## Supplemental Table 3 for "Single-Cell Epigenomics Uncovers Heterochromatin Instability and Transcription Factor Dysfunction during Mouse Brain Aging": ATAC_meta.csv (part 121 of 159)

cell_id	sample	n_fragment	tsse	frac_mito	batch	age	region	sample_name	replicate	celltype_final
865033	Male:18mo_2A-3A_2:CGTTGCCCAACTTGCGTATCAG	Male:18mo_2A-3A_2	8588	18.8928390045708	0.00417439703153989	Male	18mo	FC	18mo_2A-3A_2	2	L5 NP CTX Glut
865034	Male:18mo_2A-3A_2:CGTTGCCCAACTTGCTGCCTAT	Male:18mo_2A-3A_2	19015	14.1165959347778	0.0038243922883487	Male	18mo	FC	18mo_2A-3A_2	2	L5 IT CTX Glut
865035	Male:18mo_2A-3A_2:CGTTGCCCAACTTGGATGATGC	Male:18mo_2A-3A_2	15057	13.2867132867133	0.00521934460887949	Male	18mo	FC	18mo_2A-3A_2	2	L5 IT CTX Glut
865036	Male:18mo_2A-3A_2:CGTTGCCCAAGAACACGTTCCA	Male:18mo_2A-3A_2	7718	18.0742334588488	0.00669240669240669	Male	18mo	FC	18mo_2A-3A_2	2	Pvalb Gaba
865037	Male:18mo_2A-3A_2:CGTTGCCCAAGAAGGACCTAGT	Male:18mo_2A-3A_2	10720	15.2133580705009	0.00269792538840822	Male	18mo	FC	18mo_2A-3A_2	2	L5 NP CTX Glut
865038	Male:18mo_2A-3A_2:CGTTGCCCAAGACGCAACCTCT	Male:18mo_2A-3A_2	13639	13.0644190246839	0.00379811555036155	Male	18mo	FC	18mo_2A-3A_2	2	L6 CT CTX Glut
865039	Male:18mo_2A-3A_2:CGTTGCCCAAGAGATAGTACTG	Male:18mo_2A-3A_2	11307	12.6243567753002	0.00597802197802198	Male	18mo	FC	18mo_2A-3A_2	2	L6 CT CTX Glut
865040	Male:18mo_2A-3A_2:CGTTGCCCAAGAGCACATCTCC	Male:18mo_2A-3A_2	9557	17.2809172809173	0.00644557646324982	Male	18mo	FC	18mo_2A-3A_2	2	L2/3 IT CTX Glut
865041	Male:18mo_2A-3A_2:CGTTGCCCAAGAGTCGCATCAG	Male:18mo_2A-3A_2	10811	16.1881977671451	0.00350262697022767	Male	18mo	FC	18mo_2A-3A_2	2	L2/3 IT CTX Glut
865042	Male:18mo_2A-3A_2:CGTTGCCCAAGAGTGGTTGACC	Male:18mo_2A-3A_2	11312	12.6636009904492	0.00378687802730075	Male	18mo	FC	18mo_2A-3A_2	2	L5 IT CTX Glut
865043	Male:18mo_2A-3A_2:CGTTGCCCAAGATATGGTGCCA	Male:18mo_2A-3A_2	3052	25.8136924803591	0.00424143556280587	Male	18mo	FC	18mo_2A-3A_2	2	Oligo NN
865044	Male:18mo_2A-3A_2:CGTTGCCCAAGATCCATTCGTG	Male:18mo_2A-3A_2	8172	17.1990171990172	0.0017102369899829	Male	18mo	FC	18mo_2A-3A_2	2	Vip Gaba
865045	Male:18mo_2A-3A_2:CGTTGCCCAAGATGAACATGTC	Male:18mo_2A-3A_2	14349	10.875106202209	0.00657712545001385	Male	18mo	FC	18mo_2A-3A_2	2	L5 ET CTX Glut
865046	Male:18mo_2A-3A_2:CGTTGCCCAAGATTCCATTTGG	Male:18mo_2A-3A_2	12037	14.8124602670057	0.00512439044549136	Male	18mo	FC	18mo_2A-3A_2	2	Sst Gaba
865047	Male:18mo_2A-3A_2:CGTTGCCCAAGCGGAACTAGAG	Male:18mo_2A-3A_2	11669	15.5642023346303	0.00858113848768054	Male	18mo	FC	18mo_2A-3A_2	2	Pvalb Gaba
865048	Male:18mo_2A-3A_2:CGTTGCCCAAGCGGATAGTAGG	Male:18mo_2A-3A_2	18122	10.6798645480594	0.00335478193917395	Male	18mo	FC	18mo_2A-3A_2	2	L5 IT CTX Glut
865049	Male:18mo_2A-3A_2:CGTTGCCCAAGCGTAACCAGTA	Male:18mo_2A-3A_2	10991	15.6996587030717	0.00470886534456217	Male	18mo	FC	18mo_2A-3A_2	2	L2/3 IT CTX Glut
865050	Male:18mo_2A-3A_2:CGTTGCCCAAGCTTTCAGCCAG	Male:18mo_2A-3A_2	12604	14.4008896302474	0.00568002524455664	Male	18mo	FC	18mo_2A-3A_2	2	L5 ET CTX Glut
865051	Male:18mo_2A-3A_2:CGTTGCCCAAGGAACGGTCTCA	Male:18mo_2A-3A_2	9787	20.0422832980973	0.00407041823547369	Male	18mo	FC	18mo_2A-3A_2	2	Lamp5 Gaba
865052	Male:18mo_2A-3A_2:CGTTGCCCAAGGAAGCTTATCC	Male:18mo_2A-3A_2	6509	20.6349206349206	0.00595601710445938	Male	18mo	FC	18mo_2A-3A_2	2	OPC NN
865053	Male:18mo_2A-3A_2:CGTTGCCCAAGGAGGTTACTAT	Male:18mo_2A-3A_2	12700	12.8689492325856	0.00850964165820907	Male	18mo	FC	18mo_2A-3A_2	2	L5 IT CTX Glut
865054	Male:18mo_2A-3A_2:CGTTGCCCAAGGAGTTTGCACA	Male:18mo_2A-3A_2	5151	17.827626918536	0.00540644912145202	Male	18mo	FC	18mo_2A-3A_2	2	Astro-TE NN
865055	Male:18mo_2A-3A_2:CGTTGCCCAAGGATAAAGGGAT	Male:18mo_2A-3A_2	11579	12.1768140116764	0.00387130075705437	Male	18mo	FC	18mo_2A-3A_2	2	L2/3 IT CTX Glut
865056	Male:18mo_2A-3A_2:CGTTGCCCAAGGGCGTATTTGA	Male:18mo_2A-3A_2	11615	12.5725338491296	0.00582042283660019	Male	18mo	FC	18mo_2A-3A_2	2	L6 IT CTX Glut
865057	Male:18mo_2A-3A_2:CGTTGCCCAAGGGCTACAGTTC	Male:18mo_2A-3A_2	7491	11.5924344112264	0.0109585423818326	Male	18mo	FC	18mo_2A-3A_2	2	Astro-TE NN
865058	Male:18mo_2A-3A_2:CGTTGCCCAAGGTAATACTCGG	Male:18mo_2A-3A_2	5688	16.6750376695128	0.00420168067226891	Male	18mo	FC	18mo_2A-3A_2	2	Astro-TE NN
865059	Male:18mo_2A-3A_2:CGTTGCCCAAGGTGTCGGTTGT	Male:18mo_2A-3A_2	9889	14.6551724137931	0.00872093023255814	Male	18mo	FC	18mo_2A-3A_2	2	Lamp5 Gaba
865060	Male:18mo_2A-3A_2:CGTTGCCCAAGTACATAGATCC	Male:18mo_2A-3A_2	2903	15.0974025974026	0.00479945149125814	Male	18mo	FC	18mo_2A-3A_2	2	Oligo NN
865061	Male:18mo_2A-3A_2:CGTTGCCCAAGTAGCCTGTTAC	Male:18mo_2A-3A_2	13479	11.7936117936118	0.00670596904937362	Male	18mo	FC	18mo_2A-3A_2	2	L5 ET CTX Glut
865062	Male:18mo_2A-3A_2:CGTTGCCCAAGTATATCCGGAA	Male:18mo_2A-3A_2	9614	16.8350168350168	0.0073309241094476	Male	18mo	FC	18mo_2A-3A_2	2	L2/3 IT CTX Glut
865063	Male:18mo_2A-3A_2:CGTTGCCCAAGTGCTCCTAAGG	Male:18mo_2A-3A_2	11767	17.2984909827015	0.00817599460552933	Male	18mo	FC	18mo_2A-3A_2	2	Pvalb Gaba
865064	Male:18mo_2A-3A_2:CGTTGCCCAAGTTGTACGAGCC	Male:18mo_2A-3A_2	12465	11.3442113442113	0.00677290836653386	Male	18mo	FC	18mo_2A-3A_2	2	L5 IT CTX Glut
865065	Male:18mo_2A-3A_2:CGTTGCCCAATAAACGCTCCAG	Male:18mo_2A-3A_2	13496	15.339058335801	0.00376467114490293	Male	18mo	FC	18mo_2A-3A_2	2	L6 IT CTX Glut
865066	Male:18mo_2A-3A_2:CGTTGCCCAATAAGACTGAGGG	Male:18mo_2A-3A_2	2449	21.1302211302211	0.00366151342554923	Male	18mo	FC	18mo_2A-3A_2	2	Oligo NN
865068	Male:18mo_2A-3A_2:CGTTGCCCAATACACCAGAGCC	Male:18mo_2A-3A_2	18179	12.1029572836802	0.0066120218579235	Male	18mo	FC	18mo_2A-3A_2	2	L5 ET CTX Glut
865069	Male:18mo_2A-3A_2:CGTTGCCCAATACGATCTATCG	Male:18mo_2A-3A_2	12495	14.0960163432074	0.00319106501794974	Male	18mo	FC	18mo_2A-3A_2	2	L5 IT CTX Glut
865070	Male:18mo_2A-3A_2:CGTTGCCCAATACTAAGCAGTG	Male:18mo_2A-3A_2	14294	14.0338748703768	0.00452677763075423	Male	18mo	FC	18mo_2A-3A_2	2	L5 ET CTX Glut
865071	Male:18mo_2A-3A_2:CGTTGCCCAATAGATCCACGTA	Male:18mo_2A-3A_2	3403	18.006993006993	0.00176004693458492	Male	18mo	FC	18mo_2A-3A_2	2	Microglia NN
865072	Male:18mo_2A-3A_2:CGTTGCCCAATATCGCCGGGTA	Male:18mo_2A-3A_2	6295	27.8481012658228	0.00819284701433748	Male	18mo	FC	18mo_2A-3A_2	2	Astro-TE NN
865073	Male:18mo_2A-3A_2:CGTTGCCCAATATGGTCCAGAC	Male:18mo_2A-3A_2	3770	22.7697536108751	0.00369978858350951	Male	18mo	FC	18mo_2A-3A_2	2	Astro-TE NN
865074	Male:18mo_2A-3A_2:CGTTGCCCAATCACAGTGATAG	Male:18mo_2A-3A_2	5170	24.8062015503876	0.0107156525066973	Male	18mo	FC	18mo_2A-3A_2	2	ABC NN
865075	Male:18mo_2A-3A_2:CGTTGCCCAATCAGCCCAAGTT	Male:18mo_2A-3A_2	9455	15.3149754809506	0.0088059545025684	Male	18mo	FC	18mo_2A-3A_2	2	L5 NP CTX Glut
865076	Male:18mo_2A-3A_2:CGTTGCCCAATCAGGGAAAGCG	Male:18mo_2A-3A_2	15367	13.5933467163751	0.00569395017793594	Male	18mo	FC	18mo_2A-3A_2	2	L5 ET CTX Glut
865077	Male:18mo_2A-3A_2:CGTTGCCCAATCATCCGCGACA	Male:18mo_2A-3A_2	5309	17.6532769556025	0.00356606606606607	Male	18mo	FC	18mo_2A-3A_2	2	Astro-TE NN
865078	Male:18mo_2A-3A_2:CGTTGCCCAATCCCTAACCATA	Male:18mo_2A-3A_2	3260	25.8893280632411	0.00244798041615667	Male	18mo	FC	18mo_2A-3A_2	2	Microglia NN
865079	Male:18mo_2A-3A_2:CGTTGCCCAATCGTTTCGCACG	Male:18mo_2A-3A_2	3782	25.7851239669421	0.00473684210526316	Male	18mo	FC	18mo_2A-3A_2	2	Oligo NN
865080	Male:18mo_2A-3A_2:CGTTGCCCAATCTAATGCCTGC	Male:18mo_2A-3A_2	2766	27.9379157427938	0.0117899249732047	Male	18mo	FC	18mo_2A-3A_2	2	Oligo NN
865081	Male:18mo_2A-3A_2:CGTTGCCCAATGATCACTGCAT	Male:18mo_2A-3A_2	15486	14.7136100893326	0.00238355987888939	Male	18mo	FC	18mo_2A-3A_2	2	L2/3 IT CTX Glut
865082	Male:18mo_2A-3A_2:CGTTGCCCAATGCGATCGTTAG	Male:18mo_2A-3A_2	3441	27.8656126482213	0.00577867668303958	Male	18mo	FC	18mo_2A-3A_2	2	Peri NN
865083	Male:18mo_2A-3A_2:CGTTGCCCAATGGCTTCTACCA	Male:18mo_2A-3A_2	6900	22.4961479198767	0.00245771288130692	Male	18mo	FC	18mo_2A-3A_2	2	Astro-TE NN
865084	Male:18mo_2A-3A_2:CGTTGCCCAATTACAGCACCGG	Male:18mo_2A-3A_2	4434	18.3126226291694	0.00359550561797753	Male	18mo	FC	18mo_2A-3A_2	2	Oligo NN
865085	Male:18mo_2A-3A_2:CGTTGCCCAATTCCTCAGCCTC	Male:18mo_2A-3A_2	10867	11.9617224880383	0.00412390029325513	Male	18mo	FC	18mo_2A-3A_2	2	L5 ET CTX Glut
865086	Male:18mo_2A-3A_2:CGTTGCCCAATTGAGTGCTGTG	Male:18mo_2A-3A_2	10662	16.0714285714286	0.00864714086471409	Male	18mo	FC	18mo_2A-3A_2	2	L2/3 IT CTX Glut
865087	Male:18mo_2A-3A_2:CTAGTGTTGCAAACCCGAGATA	Male:18mo_2A-3A_2	13163	11.1436950146628	0.00589079374669587	Male	18mo	FC	18mo_2A-3A_2	2	L5 IT CTX Glut
865088	Male:18mo_2A-3A_2:CTAGTGTTGCAAACGTCCCGTT	Male:18mo_2A-3A_2	5827	17.098133654425	0.00444216641038784	Male	18mo	FC	18mo_2A-3A_2	2	Vip Gaba
865089	Male:18mo_2A-3A_2:CTAGTGTTGCAAAGGAACAGAC	Male:18mo_2A-3A_2	2942	16.9421487603306	0.00271186440677966	Male	18mo	FC	18mo_2A-3A_2	2	Oligo NN
865090	Male:18mo_2A-3A_2:CTAGTGTTGCAACATGAAGCGC	Male:18mo_2A-3A_2	12377	14.3856143856144	0.00362260505554661	Male	18mo	FC	18mo_2A-3A_2	2	L5 IT CTX Glut
865091	Male:18mo_2A-3A_2:CTAGTGTTGCAACTAACGTCGA	Male:18mo_2A-3A_2	7838	18.6363636363636	0.00646469768031436	Male	18mo	FC	18mo_2A-3A_2	2	L5 IT CTX Glut
865092	Male:18mo_2A-3A_2:CTAGTGTTGCAATTCTGTTGCG	Male:18mo_2A-3A_2	4671	13.5272727272727	0.00891152132399745	Male	18mo	FC	18mo_2A-3A_2	2	Vip Gaba
865093	Male:18mo_2A-3A_2:CTAGTGTTGCACACGCGTGAAC	Male:18mo_2A-3A_2	14369	11.5432251672034	0.00766574585635359	Male	18mo	FC	18mo_2A-3A_2	2	L2/3 IT CTX Glut
865094	Male:18mo_2A-3A_2:CTAGTGTTGCACAGAAGGACCT	Male:18mo_2A-3A_2	3661	15.2037617554859	0.00624321389793703	Male	18mo	FC	18mo_2A-3A_2	2	Astro-TE NN
865095	Male:18mo_2A-3A_2:CTAGTGTTGCACAGCGTCACTA	Male:18mo_2A-3A_2	6061	19.0580503833516	0.00181159420289855	Male	18mo	FC	18mo_2A-3A_2	2	Pvalb Gaba
865096	Male:18mo_2A-3A_2:CTAGTGTTGCACCACGAAGGGA	Male:18mo_2A-3A_2	8895	15.8893280632411	0.00481091966882972	Male	18mo	FC	18mo_2A-3A_2	2	Sst Gaba
865097	Male:18mo_2A-3A_2:CTAGTGTTGCACCAGTTCACCC	Male:18mo_2A-3A_2	5260	17.0532915360502	0.00378787878787879	Male	18mo	FC	18mo_2A-3A_2	2	OPC NN
865098	Male:18mo_2A-3A_2:CTAGTGTTGCACCCGGTATTCG	Male:18mo_2A-3A_2	7279	16.037296037296	0.00573692118563038	Male	18mo	FC	18mo_2A-3A_2	2	L5 IT CTX Glut
865099	Male:18mo_2A-3A_2:CTAGTGTTGCACGCCGTGACTT	Male:18mo_2A-3A_2	5637	23.0769230769231	0.0101843722563652	Male	18mo	FC	18mo_2A-3A_2	2	Astro-TE NN
865100	Male:18mo_2A-3A_2:CTAGTGTTGCACTGCACGCCAT	Male:18mo_2A-3A_2	3124	21.1143695014663	0.002872646026173	Male	18mo	FC	18mo_2A-3A_2	2	Oligo NN
865101	Male:18mo_2A-3A_2:CTAGTGTTGCACTGCGACAAAG	Male:18mo_2A-3A_2	6270	12.5352907961604	0.00947867298578199	Male	18mo	FC	18mo_2A-3A_2	2	L6 CT CTX Glut
865102	Male:18mo_2A-3A_2:CTAGTGTTGCAGACTAGGAGGA	Male:18mo_2A-3A_2	2708	17.3913043478261	0.00367917586460633	Male	18mo	FC	18mo_2A-3A_2	2	Oligo NN
865103	Male:18mo_2A-3A_2:CTAGTGTTGCAGATCGTTTGGC	Male:18mo_2A-3A_2	8505	12.6696832579186	0.00503041647168928	Male	18mo	FC	18mo_2A-3A_2	2	L6 IT CTX Glut
865104	Male:18mo_2A-3A_2:CTAGTGTTGCAGATTGGACAAG	Male:18mo_2A-3A_2	9069	10.8628659476117	0.00602805786935555	Male	18mo	FC	18mo_2A-3A_2	2	L5 IT CTX Glut
865105	Male:18mo_2A-3A_2:CTAGTGTTGCAGCAGTTGGTGG	Male:18mo_2A-3A_2	12167	13.871473354232	0.00645108606892046	Male	18mo	FC	18mo_2A-3A_2	2	L5 IT CTX Glut
865106	Male:18mo_2A-3A_2:CTAGTGTTGCAGCATGCGCTTT	Male:18mo_2A-3A_2	16565	11.1317254174397	0.00408825828172909	Male	18mo	FC	18mo_2A-3A_2	2	L5 IT CTX Glut
865107	Male:18mo_2A-3A_2:CTAGTGTTGCAGGAACGCCGAT	Male:18mo_2A-3A_2	8773	14.1314131413141	0.00668025362318841	Male	18mo	FC	18mo_2A-3A_2	2	L5 IT CTX Glut
865108	Male:18mo_2A-3A_2:CTAGTGTTGCAGGCTGCGTCTA	Male:18mo_2A-3A_2	12852	14.8830072880706	0.0078740157480315	Male	18mo	FC	18mo_2A-3A_2	2	L5 IT CTX Glut
865109	Male:18mo_2A-3A_2:CTAGTGTTGCAGTCTGTGTAGA	Male:18mo_2A-3A_2	11248	14.032946918853	0.00345530256046779	Male	18mo	FC	18mo_2A-3A_2	2	L5 IT CTX Glut
865110	Male:18mo_2A-3A_2:CTAGTGTTGCATAGCGAGTCAC	Male:18mo_2A-3A_2	2008	27.1074380165289	0.00347394540942928	Male	18mo	FC	18mo_2A-3A_2	2	Oligo NN
865111	Male:18mo_2A-3A_2:CTAGTGTTGCATAGCTGTGTCT	Male:18mo_2A-3A_2	6615	18.2736455463728	0.00316455696202532	Male	18mo	FC	18mo_2A-3A_2	2	Pvalb chandelier Gaba
865112	Male:18mo_2A-3A_2:CTAGTGTTGCATCATGCGTAGG	Male:18mo_2A-3A_2	3766	17.5953079178886	0.00396720444326898	Male	18mo	FC	18mo_2A-3A_2	2	Microglia NN
865113	Male:18mo_2A-3A_2:CTAGTGTTGCATCATTGAGGCT	Male:18mo_2A-3A_2	9386	12.8063241106719	0.012	Male	18mo	FC	18mo_2A-3A_2	2	L5 IT CTX Glut
865114	Male:18mo_2A-3A_2:CTAGTGTTGCATCGTACCCGTT	Male:18mo_2A-3A_2	2665	18.1818181818182	0.00336574420344054	Male	18mo	FC	18mo_2A-3A_2	2	Microglia NN
865115	Male:18mo_2A-3A_2:CTAGTGTTGCATCTCGCCACTT	Male:18mo_2A-3A_2	11797	17.8196305686346	0.00489245044285112	Male	18mo	FC	18mo_2A-3A_2	2	L5 IT CTX Glut
865116	Male:18mo_2A-3A_2:CTAGTGTTGCATGACCACCAAT	Male:18mo_2A-3A_2	10254	12.8099173553719	0.00687651331719128	Male	18mo	FC	18mo_2A-3A_2	2	L2/3 IT CTX Glut
865117	Male:18mo_2A-3A_2:CTAGTGTTGCATTGCCTTCTTC	Male:18mo_2A-3A_2	7238	18.8311688311688	0.00672430355427474	Male	18mo	FC	18mo_2A-3A_2	2	Sst Gaba
865118	Male:18mo_2A-3A_2:CTAGTGTTGCATTGGACTTAGC	Male:18mo_2A-3A_2	7707	16.7272727272727	0.00618955512572534	Male	18mo	FC	18mo_2A-3A_2	2	L5 ET CTX Glut
865119	Male:18mo_2A-3A_2:CTAGTGTTGCATTTCGATGACG	Male:18mo_2A-3A_2	14569	11.7862037460027	0.00423757774588203	Male	18mo	FC	18mo_2A-3A_2	2	L6 IT CTX Glut
865120	Male:18mo_2A-3A_2:CTAGTGTTGCCAAATCTCGCCG	Male:18mo_2A-3A_2	10916	19.2061459667093	0.00246733071369825	Male	18mo	FC	18mo_2A-3A_2	2	Sst Gaba
865121	Male:18mo_2A-3A_2:CTAGTGTTGCCAAATGACGGGC	Male:18mo_2A-3A_2	8310	17.4471992653811	0.00514785107147133	Male	18mo	FC	18mo_2A-3A_2	2	L5 NP CTX Glut
865122	Male:18mo_2A-3A_2:CTAGTGTTGCCAAGATTACCCG	Male:18mo_2A-3A_2	4677	13.8728323699422	0.00573979591836735	Male	18mo	FC	18mo_2A-3A_2	2	OPC NN
865123	Male:18mo_2A-3A_2:CTAGTGTTGCCAAGTGTCTGTA	Male:18mo_2A-3A_2	5492	16.7493112947658	0.00290486564996369	Male	18mo	FC	18mo_2A-3A_2	2	OPC NN
865124	Male:18mo_2A-3A_2:CTAGTGTTGCCACACCTATATC	Male:18mo_2A-3A_2	9855	16.1787365177196	0.00444489342357814	Male	18mo	FC	18mo_2A-3A_2	2	L6 IT CTX Glut
865125	Male:18mo_2A-3A_2:CTAGTGTTGCCACGTTCCAGCA	Male:18mo_2A-3A_2	2106	15.4420921544209	0.00800753650494583	Male	18mo	FC	18mo_2A-3A_2	2	Microglia NN
865126	Male:18mo_2A-3A_2:CTAGTGTTGCCACTGTGTTATG	Male:18mo_2A-3A_2	13405	13.1278890600924	0.0043081036915992	Male	18mo	FC	18mo_2A-3A_2	2	L5 IT CTX Glut
865127	Male:18mo_2A-3A_2:CTAGTGTTGCCAGAATGCCTGA	Male:18mo_2A-3A_2	2314	19.0796857463524	0.0064405324173465	Male	18mo	FC	18mo_2A-3A_2	2	Oligo NN
865128	Male:18mo_2A-3A_2:CTAGTGTTGCCAGCAACCGATC	Male:18mo_2A-3A_2	2628	23.3471074380165	0.00454545454545455	Male	18mo	FC	18mo_2A-3A_2	2	Oligo NN
865129	Male:18mo_2A-3A_2:CTAGTGTTGCCAGCGAAGACCT	Male:18mo_2A-3A_2	2065	28.7220026350461	0.0100671140939597	Male	18mo	FC	18mo_2A-3A_2	2	Oligo NN
865130	Male:18mo_2A-3A_2:CTAGTGTTGCCCACTCTAGGTC	Male:18mo_2A-3A_2	2866	23.3766233766234	0.00243647754959972	Male	18mo	FC	18mo_2A-3A_2	2	Oligo NN
865131	Male:18mo_2A-3A_2:CTAGTGTTGCCCATCCTATCGT	Male:18mo_2A-3A_2	7307	15.8181818181818	0.00720108695652174	Male	18mo	FC	18mo_2A-3A_2	2	L5 NP CTX Glut
865132	Male:18mo_2A-3A_2:CTAGTGTTGCCCATCTCTGGGA	Male:18mo_2A-3A_2	8750	11.386593204775	0.00973291081937528	Male	18mo	FC	18mo_2A-3A_2	2	L5 NP CTX Glut
865133	Male:18mo_2A-3A_2:CTAGTGTTGCCCGGTACATTCC	Male:18mo_2A-3A_2	5543	17.5370728562218	0.00929401251117069	Male	18mo	FC	18mo_2A-3A_2	2	Vip Gaba
865134	Male:18mo_2A-3A_2:CTAGTGTTGCCGAAGGAAGCCA	Male:18mo_2A-3A_2	2031	25.6854256854257	0.00926829268292683	Male	18mo	FC	18mo_2A-3A_2	2	Oligo NN
865135	Male:18mo_2A-3A_2:CTAGTGTTGCCGAAGGGATCAT	Male:18mo_2A-3A_2	10257	15.5844155844156	0.00668216153399187	Male	18mo	FC	18mo_2A-3A_2	2	L5 IT CTX Glut
865136	Male:18mo_2A-3A_2:CTAGTGTTGCCGACATCTGGAT	Male:18mo_2A-3A_2	4043	29.1230893000804	0.00687791697371653	Male	18mo	FC	18mo_2A-3A_2	2	Oligo NN
865137	Male:18mo_2A-3A_2:CTAGTGTTGCCGACGAGAGATC	Male:18mo_2A-3A_2	12732	15.4083204930663	0.00624414611301904	Male	18mo	FC	18mo_2A-3A_2	2	Lamp5 Gaba
865138	Male:18mo_2A-3A_2:CTAGTGTTGCCGAGAATCGACG	Male:18mo_2A-3A_2	3323	22.3776223776224	0.00180234304595975	Male	18mo	FC	18mo_2A-3A_2	2	Microglia NN
865139	Male:18mo_2A-3A_2:CTAGTGTTGCCGCGCTATACGA	Male:18mo_2A-3A_2	7810	13.6543298598635	0.0038265306122449	Male	18mo	FC	18mo_2A-3A_2	2	Astro-TE NN
865140	Male:18mo_2A-3A_2:CTAGTGTTGCCGGAACATTGTA	Male:18mo_2A-3A_2	6961	21.9145093317279	0.0122037746558819	Male	18mo	FC	18mo_2A-3A_2	2	L2/3 IT CTX Glut
865141	Male:18mo_2A-3A_2:CTAGTGTTGCCGTCCCTAGAAC	Male:18mo_2A-3A_2	6218	15.8508158508159	0.00352564102564103	Male	18mo	FC	18mo_2A-3A_2	2	Astro-TE NN
865142	Male:18mo_2A-3A_2:CTAGTGTTGCCGTGATGAGGTA	Male:18mo_2A-3A_2	1943	25.705329153605	0.00410046130189646	Male	18mo	FC	18mo_2A-3A_2	2	Oligo NN
865143	Male:18mo_2A-3A_2:CTAGTGTTGCCTAATTTGTGGG	Male:18mo_2A-3A_2	2442	19.6280991735537	0.00163532297628782	Male	18mo	FC	18mo_2A-3A_2	2	Oligo NN
865144	Male:18mo_2A-3A_2:CTAGTGTTGCCTACATTCACCA	Male:18mo_2A-3A_2	9243	15.2115211521152	0.00772946859903382	Male	18mo	FC	18mo_2A-3A_2	2	Sst Gaba
865145	Male:18mo_2A-3A_2:CTAGTGTTGCCTACTCGATCTC	Male:18mo_2A-3A_2	17011	12.3716503881793	0.00619267394987439	Male	18mo	FC	18mo_2A-3A_2	2	L5 ET CTX Glut
865146	Male:18mo_2A-3A_2:CTAGTGTTGCCTATGCTTGCCA	Male:18mo_2A-3A_2	7976	14.0367404616109	0.00660107111720015	Male	18mo	FC	18mo_2A-3A_2	2	L5 IT CTX Glut
865147	Male:18mo_2A-3A_2:CTAGTGTTGCCTCGACTTTCAC	Male:18mo_2A-3A_2	12683	14.7641831852358	0.00681284259984338	Male	18mo	FC	18mo_2A-3A_2	2	L5 IT CTX Glut
865148	Male:18mo_2A-3A_2:CTAGTGTTGCCTCGTAGAGCGT	Male:18mo_2A-3A_2	2215	27.807486631016	0.00850492390331244	Male	18mo	FC	18mo_2A-3A_2	2	Oligo NN
865149	Male:18mo_2A-3A_2:CTAGTGTTGCCTTGGCAACAGC	Male:18mo_2A-3A_2	10007	15.7894736842105	0.00802934179222839	Male	18mo	FC	18mo_2A-3A_2	2	L5 IT CTX Glut
865150	Male:18mo_2A-3A_2:CTAGTGTTGCGAAAGCATGCGA	Male:18mo_2A-3A_2	12626	12.0417287630402	0.00559187209577065	Male	18mo	FC	18mo_2A-3A_2	2	L5 IT CTX Glut
865151	Male:18mo_2A-3A_2:CTAGTGTTGCGACGTCCCTCAT	Male:18mo_2A-3A_2	2154	23.4965034965035	0.00462107208872458	Male	18mo	FC	18mo_2A-3A_2	2	Oligo NN
865152	Male:18mo_2A-3A_2:CTAGTGTTGCGAGACAATGACG	Male:18mo_2A-3A_2	6021	16.2612035851472	0.0118168389955687	Male	18mo	FC	18mo_2A-3A_2	2	L2/3 IT CTX Glut
865153	Male:18mo_2A-3A_2:CTAGTGTTGCGATACTTGCTGG	Male:18mo_2A-3A_2	8505	16.2016201620162	0.00630914826498423	Male	18mo	FC	18mo_2A-3A_2	2	L5 IT CTX Glut
865154	Male:18mo_2A-3A_2:CTAGTGTTGCGATGGCAAACAT	Male:18mo_2A-3A_2	9808	11.9238900634249	0.00608025942440211	Male	18mo	FC	18mo_2A-3A_2	2	L5 IT CTX Glut
865155	Male:18mo_2A-3A_2:CTAGTGTTGCGATTCGCGTGCA	Male:18mo_2A-3A_2	8504	17.0616113744076	0.00689010860679668	Male	18mo	FC	18mo_2A-3A_2	2	Sst Gaba
865156	Male:18mo_2A-3A_2:CTAGTGTTGCGCAGCTGATGTG	Male:18mo_2A-3A_2	6704	21.9810040705563	0.00813729841692558	Male	18mo	FC	18mo_2A-3A_2	2	L2/3 IT CTX Glut
865157	Male:18mo_2A-3A_2:CTAGTGTTGCGCGCACGGTAAA	Male:18mo_2A-3A_2	4294	21.2121212121212	0.00301834223357325	Male	18mo	FC	18mo_2A-3A_2	2	ABC NN
865158	Male:18mo_2A-3A_2:CTAGTGTTGCGCTGTAAACGGC	Male:18mo_2A-3A_2	9803	14.6386946386946	0.00819506272764063	Male	18mo	FC	18mo_2A-3A_2	2	L5 IT CTX Glut
865159	Male:18mo_2A-3A_2:CTAGTGTTGCGCTTCATGAACC	Male:18mo_2A-3A_2	12537	13.0880792359392	0.00484203841879663	Male	18mo	FC	18mo_2A-3A_2	2	L5 IT CTX Glut
865160	Male:18mo_2A-3A_2:CTAGTGTTGCGCTTTCAGCCAG	Male:18mo_2A-3A_2	9449	15.3719008264463	0.00473983568569623	Male	18mo	FC	18mo_2A-3A_2	2	L5 IT CTX Glut
865161	Male:18mo_2A-3A_2:CTAGTGTTGCGGAGTTTGCACA	Male:18mo_2A-3A_2	6163	15.2368758002561	0.00884528787391444	Male	18mo	FC	18mo_2A-3A_2	2	L5 IT CTX Glut
865162	Male:18mo_2A-3A_2:CTAGTGTTGCGGATTCAACACG	Male:18mo_2A-3A_2	2317	13.3866133866134	0.000431406384814495	Male	18mo	FC	18mo_2A-3A_2	2	Oligo NN
865163	Male:18mo_2A-3A_2:CTAGTGTTGCGGGCTACAGTTC	Male:18mo_2A-3A_2	7484	17.9934055581724	0.00965991795686119	Male	18mo	FC	18mo_2A-3A_2	2	L5 NP CTX Glut
865164	Male:18mo_2A-3A_2:CTAGTGTTGCGGTAGTCGAAAC	Male:18mo_2A-3A_2	5790	20.3125	0.00258397932816537	Male	18mo	FC	18mo_2A-3A_2	2	L2/3 IT CTX Glut
865165	Male:18mo_2A-3A_2:CTAGTGTTGCGGTCTAATTAGG	Male:18mo_2A-3A_2	18996	10.1456554495229	0.00335781741867786	Male	18mo	FC	18mo_2A-3A_2	2	L5 IT CTX Glut
865166	Male:18mo_2A-3A_2:CTAGTGTTGCGGTTGTCCTCTG	Male:18mo_2A-3A_2	5053	15.6228956228956	0.00295974743488556	Male	18mo	FC	18mo_2A-3A_2	2	OPC NN
865167	Male:18mo_2A-3A_2:CTAGTGTTGCGTCACCATAGTA	Male:18mo_2A-3A_2	1889	22.5705329153605	0.00105764145954521	Male	18mo	FC	18mo_2A-3A_2	2	Oligo NN
865168	Male:18mo_2A-3A_2:CTAGTGTTGCGTCACGCCCAAT	Male:18mo_2A-3A_2	12411	8.79936390140472	0.00688165159638313	Male	18mo	FC	18mo_2A-3A_2	2	L6 CT CTX Glut
865169	Male:18mo_2A-3A_2:CTAGTGTTGCGTCCTATGTCCG	Male:18mo_2A-3A_2	1554	19.8970840480274	0.00192678227360308	Male	18mo	FC	18mo_2A-3A_2	2	Oligo NN
865170	Male:18mo_2A-3A_2:CTAGTGTTGCGTTCGTGTCCGT	Male:18mo_2A-3A_2	3692	20.5170975813178	0.010983123493169	Male	18mo	FC	18mo_2A-3A_2	2	Astro-TE NN
865171	Male:18mo_2A-3A_2:CTAGTGTTGCGTTCTCAGTAAG	Male:18mo_2A-3A_2	15321	10.8381868827551	0.00299342747445825	Male	18mo	FC	18mo_2A-3A_2	2	L5 IT CTX Glut
865172	Male:18mo_2A-3A_2:CTAGTGTTGCGTTCTGAGCGAC	Male:18mo_2A-3A_2	15378	8.19525302283923	0.00530401034928849	Male	18mo	FC	18mo_2A-3A_2	2	L2/3 IT CTX Glut
865173	Male:18mo_2A-3A_2:CTAGTGTTGCTAAGATGCTGGG	Male:18mo_2A-3A_2	2932	14.3540669856459	0.00373768263676521	Male	18mo	FC	18mo_2A-3A_2	2	Microglia NN
865174	Male:18mo_2A-3A_2:CTAGTGTTGCTAAGTAATCCCG	Male:18mo_2A-3A_2	7104	19.941348973607	0.0125104253544621	Male	18mo	FC	18mo_2A-3A_2	2	L2/3 IT CTX Glut
865175	Male:18mo_2A-3A_2:CTAGTGTTGCTACGATCTATCG	Male:18mo_2A-3A_2	11247	16.0192230676812	0.0059218667138059	Male	18mo	FC	18mo_2A-3A_2	2	L5 IT CTX Glut
865176	Male:18mo_2A-3A_2:CTAGTGTTGCTACGGCTTTCCT	Male:18mo_2A-3A_2	8827	15.182755388941	0.00675143467986947	Male	18mo	FC	18mo_2A-3A_2	2	Lamp5 Gaba
865177	Male:18mo_2A-3A_2:CTAGTGTTGCTACTAGGGTTAG	Male:18mo_2A-3A_2	22952	12.9464285714286	0.00472659468366506	Male	18mo	FC	18mo_2A-3A_2	2	L5 IT CTX Glut
865178	Male:18mo_2A-3A_2:CTAGTGTTGCTAGCATCGATGC	Male:18mo_2A-3A_2	7071	14.3585386576041	0.00604441945459657	Male	18mo	FC	18mo_2A-3A_2	2	L2/3 IT CTX Glut
865179	Male:18mo_2A-3A_2:CTAGTGTTGCTATCAAAGGGTC	Male:18mo_2A-3A_2	10667	15.5963302752294	0.00910357640501626	Male	18mo	FC	18mo_2A-3A_2	2	L6 CT CTX Glut
865180	Male:18mo_2A-3A_2:CTAGTGTTGCTCCACTTGGATA	Male:18mo_2A-3A_2	9571	15.0231124807396	0.00684860433744941	Male	18mo	FC	18mo_2A-3A_2	2	L5 IT CTX Glut
865181	Male:18mo_2A-3A_2:CTAGTGTTGCTCCAGACGACTT	Male:18mo_2A-3A_2	5131	15.0024838549429	0.00407608695652174	Male	18mo	FC	18mo_2A-3A_2	2	Astro-TE NN
865182	Male:18mo_2A-3A_2:CTAGTGTTGCTCGACCAGATCT	Male:18mo_2A-3A_2	2018	23.5109717868339	0.00247157686604053	Male	18mo	FC	18mo_2A-3A_2	2	Oligo NN
865183	Male:18mo_2A-3A_2:CTAGTGTTGCTCGAGCATTATG	Male:18mo_2A-3A_2	2593	22.9437229437229	0.0103053435114504	Male	18mo	FC	18mo_2A-3A_2	2	Oligo NN
865184	Male:18mo_2A-3A_2:CTAGTGTTGCTCGAGTTACTAG	Male:18mo_2A-3A_2	4557	17.3426573426573	0.00826985854189336	Male	18mo	FC	18mo_2A-3A_2	2	Astro-TE NN
865185	Male:18mo_2A-3A_2:CTAGTGTTGCTCGCGATCTGAC	Male:18mo_2A-3A_2	2778	16.7832167832168	0.00643776824034335	Male	18mo	FC	18mo_2A-3A_2	2	L5 ET CTX Glut
865186	Male:18mo_2A-3A_2:CTAGTGTTGCTCGTGGAATTAC	Male:18mo_2A-3A_2	1907	30.8668076109937	0.009865005192108	Male	18mo	FC	18mo_2A-3A_2	2	Oligo NN
865187	Male:18mo_2A-3A_2:CTAGTGTTGCTGCAAGTGCACT	Male:18mo_2A-3A_2	8768	19.6969696969697	0.0081447963800905	Male	18mo	FC	18mo_2A-3A_2	2	L2/3 IT CTX Glut
865188	Male:18mo_2A-3A_2:CTAGTGTTGCTGCCGTCTCAAC	Male:18mo_2A-3A_2	12026	14.7335423197492	0.00504674443617109	Male	18mo	FC	18mo_2A-3A_2	2	L5 IT CTX Glut
865189	Male:18mo_2A-3A_2:CTAGTGTTGCTGCGCCAATCGT	Male:18mo_2A-3A_2	9205	14.3030303030303	0.0102150537634409	Male	18mo	FC	18mo_2A-3A_2	2	L6 CT CTX Glut
865190	Male:18mo_2A-3A_2:CTAGTGTTGCTGCGTCGAGTAC	Male:18mo_2A-3A_2	6044	20.1101928374656	0.00493908462298321	Male	18mo	FC	18mo_2A-3A_2	2	L6b/CT ENT Glut
865191	Male:18mo_2A-3A_2:CTAGTGTTGCTGGAGTAACCAT	Male:18mo_2A-3A_2	13348	13.407455853499	0.00306221525132572	Male	18mo	FC	18mo_2A-3A_2	2	L5 IT CTX Glut
865192	Male:18mo_2A-3A_2:CTAGTGTTGCTGGCTTCTACCA	Male:18mo_2A-3A_2	3423	12.6721763085399	0.00782608695652174	Male	18mo	FC	18mo_2A-3A_2	2	Microglia NN
865193	Male:18mo_2A-3A_2:CTAGTGTTGCTGGGATTGACAG	Male:18mo_2A-3A_2	13307	11.0211706102117	0.00202489875506225	Male	18mo	FC	18mo_2A-3A_2	2	L5 IT CTX Glut
865194	Male:18mo_2A-3A_2:CTAGTGTTGCTGGTATGGAGGT	Male:18mo_2A-3A_2	13035	13.2534132534133	0.00450588055597984	Male	18mo	FC	18mo_2A-3A_2	2	L2/3 IT CTX Glut
865195	Male:18mo_2A-3A_2:CTAGTGTTGCTGTCAGGAACAC	Male:18mo_2A-3A_2	3859	15.9325210871603	0.00643666323377961	Male	18mo	FC	18mo_2A-3A_2	2	OPC NN
865196	Male:18mo_2A-3A_2:CTAGTGTTGCTGTGACAGGTTC	Male:18mo_2A-3A_2	6253	16.4983164983165	0.0104446906156037	Male	18mo	FC	18mo_2A-3A_2	2	L5 IT CTX Glut
865197	Male:18mo_2A-3A_2:CTAGTGTTGCTGTGATTCTGTG	Male:18mo_2A-3A_2	5189	15.1356496906235	0.00555768493675738	Male	18mo	FC	18mo_2A-3A_2	2	OPC NN
865198	Male:18mo_2A-3A_2:CTAGTGTTGCTTAAACGCGAAG	Male:18mo_2A-3A_2	7336	27.0562770562771	0.00407276676622319	Male	18mo	FC	18mo_2A-3A_2	2	Astro-TE NN
865199	Male:18mo_2A-3A_2:CTAGTGTTGCTTCACTACGTAG	Male:18mo_2A-3A_2	7039	16.5745856353591	0.00593136562632397	Male	18mo	FC	18mo_2A-3A_2	2	L2/3 IT CTX Glut
865200	Male:18mo_2A-3A_2:CTAGTGTTGCTTCCAGAGGTCT	Male:18mo_2A-3A_2	13108	11.1688311688312	0.0022075055187638	Male	18mo	FC	18mo_2A-3A_2	2	L5 IT CTX Glut
865201	Male:18mo_2A-3A_2:CTAGTGTTGCTTCTCATGGTCA	Male:18mo_2A-3A_2	11875	12.8571428571429	0.00394229156181849	Male	18mo	FC	18mo_2A-3A_2	2	L5 ET CTX Glut
865202	Male:18mo_2A-3A_2:CTAGTGTTGCTTCTGCTGGAGA	Male:18mo_2A-3A_2	4489	20.5663189269747	0.00509751773049645	Male	18mo	FC	18mo_2A-3A_2	2	VLMC NN
865203	Male:18mo_2A-3A_2:CTAGTGTTGCTTTCGAAGAAGG	Male:18mo_2A-3A_2	11517	11.698956780924	0.00775394158697338	Male	18mo	FC	18mo_2A-3A_2	2	L5 ET CTX Glut
865204	Male:18mo_2A-3A_2:CTAGTGTTGCTTTCTGCAGACT	Male:18mo_2A-3A_2	4707	23.6959761549926	0.00633312222925903	Male	18mo	FC	18mo_2A-3A_2	2	OPC NN
865205	Male:18mo_2A-3A_2:CTAGTGTTGCTTTCTGGCGCAG	Male:18mo_2A-3A_2	10877	13.1040131040131	0.00621288259479214	Male	18mo	FC	18mo_2A-3A_2	2	L5 ET CTX Glut
865206	Male:18mo_2A-3A_2:CTATGTCCAGAAACGGATCAGT	Male:18mo_2A-3A_2	26889	14.8423005565863	0.00749298685958955	Male	18mo	FC	18mo_2A-3A_2	2	L5 IT CTX Glut
865207	Male:18mo_2A-3A_2:CTATGTCCAGAAAGCCCACGAC	Male:18mo_2A-3A_2	2367	14.8221343873518	0.00168705187684521	Male	18mo	FC	18mo_2A-3A_2	2	Oligo NN
865208	Male:18mo_2A-3A_2:CTATGTCCAGAACGAGCTGTGA	Male:18mo_2A-3A_2	3590	28.4910965323336	0.0115638766519824	Male	18mo	FC	18mo_2A-3A_2	2	Oligo NN
865209	Male:18mo_2A-3A_2:CTATGTCCAGAACTGATAGGAG	Male:18mo_2A-3A_2	19564	14.1414141414141	0.00381893171750089	Male	18mo	FC	18mo_2A-3A_2	2	L5 IT CTX Glut
865210	Male:18mo_2A-3A_2:CTATGTCCAGAAGCGCCATCGA	Male:18mo_2A-3A_2	13734	19.7022489705417	0.00232456777567921	Male	18mo	FC	18mo_2A-3A_2	2	L2/3 IT CTX Glut
865211	Male:18mo_2A-3A_2:CTATGTCCAGAAGTTGTGCTAC	Male:18mo_2A-3A_2	12492	17.4751044008995	0.00350989151244416	Male	18mo	FC	18mo_2A-3A_2	2	L2/3 IT CTX Glut
865212	Male:18mo_2A-3A_2:CTATGTCCAGAATCGTCTGGAC	Male:18mo_2A-3A_2	4665	28.1818181818182	0.0211917750734368	Male	18mo	FC	18mo_2A-3A_2	2	VLMC NN
865213	Male:18mo_2A-3A_2:CTATGTCCAGACACGCGTGAAC	Male:18mo_2A-3A_2	17541	12.987012987013	0.00640081567916619	Male	18mo	FC	18mo_2A-3A_2	2	L5 IT CTX Glut
865214	Male:18mo_2A-3A_2:CTATGTCCAGACAGGGCCTCTT	Male:18mo_2A-3A_2	4037	13.8784292630446	0.0134408602150538	Male	18mo	FC	18mo_2A-3A_2	2	ABC NN
865215	Male:18mo_2A-3A_2:CTATGTCCAGACCCGAGTCAGT	Male:18mo_2A-3A_2	20293	14.8045338885034	0.00587860677019546	Male	18mo	FC	18mo_2A-3A_2	2	L5 IT CTX Glut
865216	Male:18mo_2A-3A_2:CTATGTCCAGACCGTCCCATTC	Male:18mo_2A-3A_2	21119	10.7401448109413	0.00653871483676733	Male	18mo	FC	18mo_2A-3A_2	2	L5 IT CTX Glut
865217	Male:18mo_2A-3A_2:CTATGTCCAGACGCGATCAGTT	Male:18mo_2A-3A_2	7097	17.0231729055258	0.00224940250246028	Male	18mo	FC	18mo_2A-3A_2	2	Astro-TE NN
865218	Male:18mo_2A-3A_2:CTATGTCCAGACGGGTTCTTGT	Male:18mo_2A-3A_2	8208	15.2993348115299	0.00339970859640602	Male	18mo	FC	18mo_2A-3A_2	2	Astro-TE NN
865219	Male:18mo_2A-3A_2:CTATGTCCAGACGGTTCCTAGG	Male:18mo_2A-3A_2	14946	16.196090598821	0.00426382411725516	Male	18mo	FC	18mo_2A-3A_2	2	L5 IT CTX Glut
865220	Male:18mo_2A-3A_2:CTATGTCCAGACTAACGGTATC	Male:18mo_2A-3A_2	7896	19.2727272727273	0.00716710675216899	Male	18mo	FC	18mo_2A-3A_2	2	Vip Gaba
865221	Male:18mo_2A-3A_2:CTATGTCCAGACTGCACGCCAT	Male:18mo_2A-3A_2	13608	17.4385363064608	0.00686031236315866	Male	18mo	FC	18mo_2A-3A_2	2	L5 IT CTX Glut
865222	Male:18mo_2A-3A_2:CTATGTCCAGAGAGTTTGAAGG	Male:18mo_2A-3A_2	5871	23.0721003134796	0.00170039108995069	Male	18mo	FC	18mo_2A-3A_2	2	Astro-TE NN
865223	Male:18mo_2A-3A_2:CTATGTCCAGAGATCGTTTGGC	Male:18mo_2A-3A_2	13442	17.5483053531834	0.00437004666321013	Male	18mo	FC	18mo_2A-3A_2	2	L2/3 IT CTX Glut
865224	Male:18mo_2A-3A_2:CTATGTCCAGAGATCTGTGACG	Male:18mo_2A-3A_2	21226	9.37001594896332	0.00263133164176299	Male	18mo	FC	18mo_2A-3A_2	2	L2/3 IT CTX Glut
865225	Male:18mo_2A-3A_2:CTATGTCCAGAGATGCCGATGT	Male:18mo_2A-3A_2	12148	14.7132867132867	0.00320013128743743	Male	18mo	FC	18mo_2A-3A_2	2	Vip Gaba
865226	Male:18mo_2A-3A_2:CTATGTCCAGAGCATACTCAGC	Male:18mo_2A-3A_2	4499	18.8311688311688	0.00508624502432552	Male	18mo	FC	18mo_2A-3A_2	2	Astro-TE NN
865227	Male:18mo_2A-3A_2:CTATGTCCAGAGGAGTCGGAGA	Male:18mo_2A-3A_2	9045	23.0237154150198	0.00963538815285229	Male	18mo	FC	18mo_2A-3A_2	2	L6b/CT ENT Glut
865228	Male:18mo_2A-3A_2:CTATGTCCAGAGGCTCTGCTGA	Male:18mo_2A-3A_2	23898	10.1398601398601	0.00615486983282043	Male	18mo	FC	18mo_2A-3A_2	2	L5 IT CTX Glut
865229	Male:18mo_2A-3A_2:CTATGTCCAGAGTTTGGAGCAT	Male:18mo_2A-3A_2	24509	10.5163129553373	0.0032940219601464	Male	18mo	FC	18mo_2A-3A_2	2	L5 IT CTX Glut
865230	Male:18mo_2A-3A_2:CTATGTCCAGATAACGCAAGTC	Male:18mo_2A-3A_2	15716	20.0831847890671	0.00776564177031378	Male	18mo	FC	18mo_2A-3A_2	2	Pvalb Gaba
865231	Male:18mo_2A-3A_2:CTATGTCCAGATGCGTAGCTGA	Male:18mo_2A-3A_2	6944	19.6822594880847	0.00373027259684362	Male	18mo	FC	18mo_2A-3A_2	2	ABC NN
865232	Male:18mo_2A-3A_2:CTATGTCCAGCAAGTGTCTGTA	Male:18mo_2A-3A_2	4583	21.1143695014663	0.00391219300152141	Male	18mo	FC	18mo_2A-3A_2	2	OPC NN
865233	Male:18mo_2A-3A_2:CTATGTCCAGCAAGTTAGTGAC	Male:18mo_2A-3A_2	21827	12.987012987013	0.00596593496675471	Male	18mo	FC	18mo_2A-3A_2	2	L5 IT CTX Glut
865234	Male:18mo_2A-3A_2:CTATGTCCAGCATCTCGACAAT	Male:18mo_2A-3A_2	14046	21.0418794688458	0.0126528890763391	Male	18mo	FC	18mo_2A-3A_2	2	L2/3 IT CTX Glut
865235	Male:18mo_2A-3A_2:CTATGTCCAGCCATCCTATCGT	Male:18mo_2A-3A_2	14259	22.8877005347594	0.00724082712525238	Male	18mo	FC	18mo_2A-3A_2	2	Sst Gaba
865236	Male:18mo_2A-3A_2:CTATGTCCAGCCATCTCTGGGA	Male:18mo_2A-3A_2	6780	16.2763001190949	0.000442282176028306	Male	18mo	FC	18mo_2A-3A_2	2	Microglia NN
865237	Male:18mo_2A-3A_2:CTATGTCCAGCCATTACGATTC	Male:18mo_2A-3A_2	6898	24.2746615087041	0.00733918549431573	Male	18mo	FC	18mo_2A-3A_2	2	OPC NN
865238	Male:18mo_2A-3A_2:CTATGTCCAGCCCAAGATCGAC	Male:18mo_2A-3A_2	11362	17.6202176202176	0.00629700892076264	Male	18mo	FC	18mo_2A-3A_2	2	Pvalb Gaba
865239	Male:18mo_2A-3A_2:CTATGTCCAGCCTCGTCAGAAC	Male:18mo_2A-3A_2	11390	14.6217418944692	0.0135111727005023	Male	18mo	FC	18mo_2A-3A_2	2	L6 CT CTX Glut
865240	Male:18mo_2A-3A_2:CTATGTCCAGCCTGGGTTAATC	Male:18mo_2A-3A_2	12168	18.6113099498926	0.013538710985002	Male	18mo	FC	18mo_2A-3A_2	2	L5 IT CTX Glut
865241	Male:18mo_2A-3A_2:CTATGTCCAGCGCTGATGATGA	Male:18mo_2A-3A_2	12142	18.8902007083825	0.0044276812069531	Male	18mo	FC	18mo_2A-3A_2	2	L2/3 IT CTX Glut
865242	Male:18mo_2A-3A_2:CTATGTCCAGCGGAACTATACT	Male:18mo_2A-3A_2	22557	12.2159090909091	0.00568632636868553	Male	18mo	FC	18mo_2A-3A_2	2	L6 IT CTX Glut
865243	Male:18mo_2A-3A_2:CTATGTCCAGCTAAGAGCTCAA	Male:18mo_2A-3A_2	5734	25.4988913525499	0.00330262471753868	Male	18mo	FC	18mo_2A-3A_2	2	Microglia NN
865244	Male:18mo_2A-3A_2:CTATGTCCAGCTCGACTTTCAC	Male:18mo_2A-3A_2	17072	16.5197683203223	0.00437394296378375	Male	18mo	FC	18mo_2A-3A_2	2	L2/3 IT CTX Glut
865245	Male:18mo_2A-3A_2:CTATGTCCAGCTTCATGTACCT	Male:18mo_2A-3A_2	6597	21.9220779220779	0.00587703435804702	Male	18mo	FC	18mo_2A-3A_2	2	Astro-TE NN
865246	Male:18mo_2A-3A_2:CTATGTCCAGCTTCTAGGCTAC	Male:18mo_2A-3A_2	7635	18.9723320158103	0.00339381281816995	Male	18mo	FC	18mo_2A-3A_2	2	OPC NN
865247	Male:18mo_2A-3A_2:CTATGTCCAGGACGCAACCTCT	Male:18mo_2A-3A_2	4993	17.5033921302578	0.0021982414068745	Male	18mo	FC	18mo_2A-3A_2	2	Astro-TE NN
865248	Male:18mo_2A-3A_2:CTATGTCCAGGACGGCATAATG	Male:18mo_2A-3A_2	14380	14.9100257069409	0.00477541698387432	Male	18mo	FC	18mo_2A-3A_2	2	Sst Gaba
865249	Male:18mo_2A-3A_2:CTATGTCCAGGAGAGGTCCACT	Male:18mo_2A-3A_2	6231	20.1199815413013	0.00272087067861716	Male	18mo	FC	18mo_2A-3A_2	2	OPC NN
865250	Male:18mo_2A-3A_2:CTATGTCCAGGATGTTTCACCA	Male:18mo_2A-3A_2	13685	13.3402008756116	0.00826146822233495	Male	18mo	FC	18mo_2A-3A_2	2	L2/3 IT CTX Glut
865251	Male:18mo_2A-3A_2:CTATGTCCAGGCAGAGAGAGAA	Male:18mo_2A-3A_2	14871	14.0990745781165	0.00727636849132176	Male	18mo	FC	18mo_2A-3A_2	2	L5 IT CTX Glut
865252	Male:18mo_2A-3A_2:CTATGTCCAGGCGGAACTAGAG	Male:18mo_2A-3A_2	6528	13.2487667371388	0.00699726194097962	Male	18mo	FC	18mo_2A-3A_2	2	Endo NN
865253	Male:18mo_2A-3A_2:CTATGTCCAGGCGTAACCAGTA	Male:18mo_2A-3A_2	11321	15.6718702173248	0.00840851362004029	Male	18mo	FC	18mo_2A-3A_2	2	L2/3 IT CTX Glut
865254	Male:18mo_2A-3A_2:CTATGTCCAGGCTTGATCCCAG	Male:18mo_2A-3A_2	13458	13.271400132714	0.0077416500774165	Male	18mo	FC	18mo_2A-3A_2	2	L6 CT CTX Glut
865255	Male:18mo_2A-3A_2:CTATGTCCAGGGAACGTCAGTT	Male:18mo_2A-3A_2	4893	25.8297258297258	0.00710227272727273	Male	18mo	FC	18mo_2A-3A_2	2	Astro-TE NN
865256	Male:18mo_2A-3A_2:CTATGTCCAGGGAAGCTTATCC	Male:18mo_2A-3A_2	14649	12.6208897485493	0.00279101429543907	Male	18mo	FC	18mo_2A-3A_2	2	L2/3 IT CTX Glut
865257	Male:18mo_2A-3A_2:CTATGTCCAGGGACGATGTCTG	Male:18mo_2A-3A_2	19422	11.5571557155716	0.00241409420103755	Male	18mo	FC	18mo_2A-3A_2	2	L5 IT CTX Glut
865258	Male:18mo_2A-3A_2:CTATGTCCAGGGAGTGTTGGAA	Male:18mo_2A-3A_2	33855	13.59148608796	0.00590204369274137	Male	18mo	FC	18mo_2A-3A_2	2	L5 IT CTX Glut
865259	Male:18mo_2A-3A_2:CTATGTCCAGGGCCTCTGCAAT	Male:18mo_2A-3A_2	4703	21.1647727272727	0.00381275153569159	Male	18mo	FC	18mo_2A-3A_2	2	Microglia NN
865260	Male:18mo_2A-3A_2:CTATGTCCAGGGTTGTCCTCTG	Male:18mo_2A-3A_2	12282	17.4921630094044	0.00582807187955318	Male	18mo	FC	18mo_2A-3A_2	2	L5 NP CTX Glut
865261	Male:18mo_2A-3A_2:CTATGTCCAGGTCCAGATTTCC	Male:18mo_2A-3A_2	10728	17.1025321710253	0.00914380714879468	Male	18mo	FC	18mo_2A-3A_2	2	L2/3 IT CTX Glut
865262	Male:18mo_2A-3A_2:CTATGTCCAGGTGTGAGCATGC	Male:18mo_2A-3A_2	16618	13.4624937903626	0.00651641059365098	Male	18mo	FC	18mo_2A-3A_2	2	L5 IT CTX Glut
865263	Male:18mo_2A-3A_2:CTATGTCCAGGTTCTTGACAAG	Male:18mo_2A-3A_2	24136	8.24146032893548	0.00629914776236156	Male	18mo	FC	18mo_2A-3A_2	2	L5 IT CTX Glut
865264	Male:18mo_2A-3A_2:CTATGTCCAGGTTGCGAATGGG	Male:18mo_2A-3A_2	10094	14.725198755617	0.00483091787439614	Male	18mo	FC	18mo_2A-3A_2	2	L5 NP CTX Glut
865265	Male:18mo_2A-3A_2:CTATGTCCAGTAACCCAACGAG	Male:18mo_2A-3A_2	15378	16.0287081339713	0.00549699282157408	Male	18mo	FC	18mo_2A-3A_2	2	L5 IT CTX Glut
865266	Male:18mo_2A-3A_2:CTATGTCCAGTAGGCAGATGGA	Male:18mo_2A-3A_2	15656	15.4717910815472	0.0034373010821133	Male	18mo	FC	18mo_2A-3A_2	2	L5 IT CTX Glut
865267	Male:18mo_2A-3A_2:CTATGTCCAGTAGGCTAGTTTG	Male:18mo_2A-3A_2	15841	14.7760020958868	0.00683385579937304	Male	18mo	FC	18mo_2A-3A_2	2	L5 IT CTX Glut
865268	Male:18mo_2A-3A_2:CTATGTCCAGTATGCACCGGAT	Male:18mo_2A-3A_2	6679	20.5311542390194	0.00476829086574281	Male	18mo	FC	18mo_2A-3A_2	2	IOL NN
865269	Male:18mo_2A-3A_2:CTATGTCCAGTCAAGGCCTGGA	Male:18mo_2A-3A_2	19959	15.3010625737898	0.00814987824877006	Male	18mo	FC	18mo_2A-3A_2	2	L5 IT CTX Glut
865270	Male:18mo_2A-3A_2:CTATGTCCAGTCACCAAACCGG	Male:18mo_2A-3A_2	25148	10.6872794488321	0.00486723912785406	Male	18mo	FC	18mo_2A-3A_2	2	L5 ET CTX Glut
865271	Male:18mo_2A-3A_2:CTATGTCCAGTCATTCACGAAG	Male:18mo_2A-3A_2	7910	18.7077385424493	0.00603166624780095	Male	18mo	FC	18mo_2A-3A_2	2	Astro-TE NN
865272	Male:18mo_2A-3A_2:CTATGTCCAGTCCACACCTCCA	Male:18mo_2A-3A_2	10631	17.1277997364954	0.00959567728712502	Male	18mo	FC	18mo_2A-3A_2	2	L2/3 IT CTX Glut
865273	Male:18mo_2A-3A_2:CTATGTCCAGTCCAGACGACTT	Male:18mo_2A-3A_2	7588	18.5822987585102	0.00602567461357087	Male	18mo	FC	18mo_2A-3A_2	2	OPC NN
865274	Male:18mo_2A-3A_2:CTATGTCCAGTCCCTAACCATA	Male:18mo_2A-3A_2	4079	21.8773096821877	0.001468788249694	Male	18mo	FC	18mo_2A-3A_2	2	Microglia NN
865275	Male:18mo_2A-3A_2:CTATGTCCAGTCCTGATTTAGC	Male:18mo_2A-3A_2	4950	21.6073781291173	0.00342258908798067	Male	18mo	FC	18mo_2A-3A_2	2	Microglia NN
865276	Male:18mo_2A-3A_2:CTATGTCCAGTCGCTTCCGGTT	Male:18mo_2A-3A_2	20172	13.3444537114262	0.00488382418232944	Male	18mo	FC	18mo_2A-3A_2	2	L2/3 IT CTX Glut
865277	Male:18mo_2A-3A_2:CTATGTCCAGTCTAATTGCGAC	Male:18mo_2A-3A_2	13571	16.9623059866962	0.0148809523809524	Male	18mo	FC	18mo_2A-3A_2	2	L2/3 IT CTX Glut
865278	Male:18mo_2A-3A_2:CTATGTCCAGTCTGACGGGACT	Male:18mo_2A-3A_2	16114	17.1022727272727	0.0121988598050634	Male	18mo	FC	18mo_2A-3A_2	2	Pvalb Gaba
865279	Male:18mo_2A-3A_2:CTATGTCCAGTGAAGTTCCGAG	Male:18mo_2A-3A_2	14466	14.7267063154914	0.00836303811351796	Male	18mo	FC	18mo_2A-3A_2	2	L2/3 IT CTX Glut
865280	Male:18mo_2A-3A_2:CTATGTCCAGTGACCACCAATT	Male:18mo_2A-3A_2	17676	15.6771799628942	0.00679889869079058	Male	18mo	FC	18mo_2A-3A_2	2	L2/3 IT CTX Glut
865281	Male:18mo_2A-3A_2:CTATGTCCAGTGACTATTTCCC	Male:18mo_2A-3A_2	6781	25.1182343667893	0.0103619381202569	Male	18mo	FC	18mo_2A-3A_2	2	VLMC NN
865282	Male:18mo_2A-3A_2:CTATGTCCAGTGCTGAGTTCCT	Male:18mo_2A-3A_2	9735	25.1082251082251	0.00399017802332719	Male	18mo	FC	18mo_2A-3A_2	2	OPC NN
865283	Male:18mo_2A-3A_2:CTATGTCCAGTGGAACAGTCTG	Male:18mo_2A-3A_2	3625	22.2056631892697	0.00412087912087912	Male	18mo	FC	18mo_2A-3A_2	2	Microglia NN
865284	Male:18mo_2A-3A_2:CTATGTCCAGTGTTACTTCCCG	Male:18mo_2A-3A_2	3639	19.6969696969697	0.00844686648501362	Male	18mo	FC	18mo_2A-3A_2	2	Oligo NN
865285	Male:18mo_2A-3A_2:CTATGTCCAGTGTTCTCTCTGG	Male:18mo_2A-3A_2	14146	17.0225747406955	0.00653135753915303	Male	18mo	FC	18mo_2A-3A_2	2	L5 IT CTX Glut
865286	Male:18mo_2A-3A_2:CTATGTCCAGTTACAGCACCGG	Male:18mo_2A-3A_2	17702	13.647929678464	0.00606400898371701	Male	18mo	FC	18mo_2A-3A_2	2	L5 IT CTX Glut
865287	Male:18mo_2A-3A_2:CTATGTCCAGTTAGGATGCGCG	Male:18mo_2A-3A_2	5446	22.2358722358722	0.00909752547307132	Male	18mo	FC	18mo_2A-3A_2	2	OPC NN
865288	Male:18mo_2A-3A_2:CTATGTCCAGTTAGGTAGCAAC	Male:18mo_2A-3A_2	15484	16.5544332210999	0.00648059031119666	Male	18mo	FC	18mo_2A-3A_2	2	L6 IT CTX Glut
865289	Male:18mo_2A-3A_2:CTATGTCCAGTTCTAACGCTTC	Male:18mo_2A-3A_2	15403	16.0237388724036	0.00200855254632629	Male	18mo	FC	18mo_2A-3A_2	2	L2/3 IT CTX Glut
865290	Male:18mo_2A-3A_2:CTATGTCCAGTTCTCATGGTCA	Male:18mo_2A-3A_2	8216	11.9225037257824	0.00832830416415208	Male	18mo	FC	18mo_2A-3A_2	2	Vip Gaba
865291	Male:18mo_2A-3A_2:CTATGTCCAGTTGACAAGTCCT	Male:18mo_2A-3A_2	11117	15.493455960382	0.0067899580094702	Male	18mo	FC	18mo_2A-3A_2	2	Lamp5 Gaba
865292	Male:18mo_2A-3A_2:CTATGTCCAGTTTACCACGCCA	Male:18mo_2A-3A_2	5281	14.0632847815168	0.00433634992458522	Male	18mo	FC	18mo_2A-3A_2	2	Microglia NN
865293	Male:18mo_2A-3A_2:CTATGTCCAGTTTCGCGTGTAA	Male:18mo_2A-3A_2	21505	11.6465863453815	0.00499699255077962	Male	18mo	FC	18mo_2A-3A_2	2	L5 IT CTX Glut
865294	Male:18mo_2A-3A_2:CTATGTCCAGTTTGTGTTACCG	Male:18mo_2A-3A_2	7462	19.9031737493276	0.00373831775700935	Male	18mo	FC	18mo_2A-3A_2	2	OPC NN
865295	Male:18mo_2A-3A_2:CTATTTGCCTAAACGGATCAGT	Male:18mo_2A-3A_2	12958	12.1598147075854	0.00583090379008746	Male	18mo	FC	18mo_2A-3A_2	2	L5 IT CTX Glut
865296	Male:18mo_2A-3A_2:CTATTTGCCTAAATGCTACGGG	Male:18mo_2A-3A_2	11641	11.584196394323	0.00724884871226335	Male	18mo	FC	18mo_2A-3A_2	2	L5 IT CTX Glut
865297	Male:18mo_2A-3A_2:CTATTTGCCTAACGTGATTTGG	Male:18mo_2A-3A_2	12027	10.7878787878788	0.00389266191817128	Male	18mo	FC	18mo_2A-3A_2	2	L6 CT CTX Glut
865298	Male:18mo_2A-3A_2:CTATTTGCCTAACTGCGTCTTT	Male:18mo_2A-3A_2	7347	12.1503496503496	0.009571313022378	Male	18mo	FC	18mo_2A-3A_2	2	L6 CT CTX Glut
865299	Male:18mo_2A-3A_2:CTATTTGCCTAAGCGCCATCGA	Male:18mo_2A-3A_2	7591	19.0633608815427	0.00537211740041929	Male	18mo	FC	18mo_2A-3A_2	2	L5 NP CTX Glut
865300	Male:18mo_2A-3A_2:CTATTTGCCTAAGTTGTGCTAC	Male:18mo_2A-3A_2	7529	17.511961722488	0.00370517401085087	Male	18mo	FC	18mo_2A-3A_2	2	Sst Gaba
865301	Male:18mo_2A-3A_2:CTATTTGCCTAATATAGGTCCG	Male:18mo_2A-3A_2	10632	12.5338491295938	0.00867132867132867	Male	18mo	FC	18mo_2A-3A_2	2	L2/3 IT CTX Glut
865302	Male:18mo_2A-3A_2:CTATTTGCCTAATGGTTCCCTT	Male:18mo_2A-3A_2	6081	12.4488124488124	0.00523474562407983	Male	18mo	FC	18mo_2A-3A_2	2	OPC NN
865303	Male:18mo_2A-3A_2:CTATTTGCCTACACGCGTGAAC	Male:18mo_2A-3A_2	2785	20.4116638078902	0.0017921146953405	Male	18mo	FC	18mo_2A-3A_2	2	Microglia NN
865304	Male:18mo_2A-3A_2:CTATTTGCCTACATCCGGTCTC	Male:18mo_2A-3A_2	1909	16.7832167832168	0.00469238790406674	Male	18mo	FC	18mo_2A-3A_2	2	Oligo NN
865305	Male:18mo_2A-3A_2:CTATTTGCCTACCAATCGCTTG	Male:18mo_2A-3A_2	12870	13.001813001813	0.0071742652163851	Male	18mo	FC	18mo_2A-3A_2	2	Sst Gaba
865306	Male:18mo_2A-3A_2:CTATTTGCCTACCACGAAGGGA	Male:18mo_2A-3A_2	7043	19.2513368983957	0.00774866159481544	Male	18mo	FC	18mo_2A-3A_2	2	Sst Gaba
865307	Male:18mo_2A-3A_2:CTATTTGCCTACCACGCAAACT	Male:18mo_2A-3A_2	15733	13.0536130536131	0.00725643614336194	Male	18mo	FC	18mo_2A-3A_2	2	L5 ET CTX Glut
865308	Male:18mo_2A-3A_2:CTATTTGCCTACCACTATTCAC	Male:18mo_2A-3A_2	9786	13.6026936026936	0.00275145215530419	Male	18mo	FC	18mo_2A-3A_2	2	L5 IT CTX Glut
865309	Male:18mo_2A-3A_2:CTATTTGCCTACCCGAACTCAT	Male:18mo_2A-3A_2	12707	15.4181818181818	0.00282508043631798	Male	18mo	FC	18mo_2A-3A_2	2	L5 IT CTX Glut
865310	Male:18mo_2A-3A_2:CTATTTGCCTACCCGATGGCTA	Male:18mo_2A-3A_2	14018	14.4308413649388	0.0032707622298066	Male	18mo	FC	18mo_2A-3A_2	2	L6 IT CTX Glut
865311	Male:18mo_2A-3A_2:CTATTTGCCTACGCGATCAGTT	Male:18mo_2A-3A_2	1860	19.8347107438017	0.00161030595813205	Male	18mo	FC	18mo_2A-3A_2	2	BAM NN
865312	Male:18mo_2A-3A_2:CTATTTGCCTACGGTTCCTAGG	Male:18mo_2A-3A_2	5554	14.9732620320856	0.00962910128388017	Male	18mo	FC	18mo_2A-3A_2	2	L6 CT CTX Glut
865313	Male:18mo_2A-3A_2:CTATTTGCCTACTCATCGTCTC	Male:18mo_2A-3A_2	2333	28.9120715350224	0.000856531049250535	Male	18mo	FC	18mo_2A-3A_2	2	Microglia NN
865314	Male:18mo_2A-3A_2:CTATTTGCCTAGCATGCGCTTT	Male:18mo_2A-3A_2	5123	18.8757807078418	0.00504952417945232	Male	18mo	FC	18mo_2A-3A_2	2	OPC NN
865315	Male:18mo_2A-3A_2:CTATTTGCCTAGCGAATAACCC	Male:18mo_2A-3A_2	8932	11.1727966689799	0.00345866339395292	Male	18mo	FC	18mo_2A-3A_2	2	L5 ET CTX Glut
865316	Male:18mo_2A-3A_2:CTATTTGCCTAGGAGTCGGAGA	Male:18mo_2A-3A_2	5212	23.030303030303	0.00210606930882635	Male	18mo	FC	18mo_2A-3A_2	2	Astro-TE NN
865317	Male:18mo_2A-3A_2:CTATTTGCCTAGGCATGCAGAG	Male:18mo_2A-3A_2	3840	24.8976248976249	0.00207900207900208	Male	18mo	FC	18mo_2A-3A_2	2	Astro-TE NN
865318	Male:18mo_2A-3A_2:CTATTTGCCTAGGCTGCGTCTA	Male:18mo_2A-3A_2	17871	11.9551681195517	0.00716666666666667	Male	18mo	FC	18mo_2A-3A_2	2	L5 ET CTX Glut
865319	Male:18mo_2A-3A_2:CTATTTGCCTAGGGATCCATTA	Male:18mo_2A-3A_2	7403	16.3170163170163	0.0133280021324803	Male	18mo	FC	18mo_2A-3A_2	2	L6 IT CTX Glut
865320	Male:18mo_2A-3A_2:CTATTTGCCTAGTCCTGGTACT	Male:18mo_2A-3A_2	7758	13.3269871489767	0.00385208012326656	Male	18mo	FC	18mo_2A-3A_2	2	Vip Gaba
865321	Male:18mo_2A-3A_2:CTATTTGCCTAGTGCCTAACAA	Male:18mo_2A-3A_2	3084	19.5804195804196	0.00644329896907216	Male	18mo	FC	18mo_2A-3A_2	2	OPC NN
865322	Male:18mo_2A-3A_2:CTATTTGCCTAGTGTCAGTCAA	Male:18mo_2A-3A_2	17101	10.7326635628522	0.00748694138131167	Male	18mo	FC	18mo_2A-3A_2	2	L5 ET CTX Glut
865323	Male:18mo_2A-3A_2:CTATTTGCCTATAGGTGGTACC	Male:18mo_2A-3A_2	22818	14.4939965694683	0.00696318217425363	Male	18mo	FC	18mo_2A-3A_2	2	Lamp5 Gaba
865324	Male:18mo_2A-3A_2:CTATTTGCCTATCATTGAGGCT	Male:18mo_2A-3A_2	8676	19.6536796536797	0.0101540216771249	Male	18mo	FC	18mo_2A-3A_2	2	Sst Gaba
865325	Male:18mo_2A-3A_2:CTATTTGCCTATCCAGTCTGCA	Male:18mo_2A-3A_2	2420	45.1790633608815	0.0146579804560261	Male	18mo	FC	18mo_2A-3A_2	2	Oligo NN
865326	Male:18mo_2A-3A_2:CTATTTGCCTATCGAGGCCTAA	Male:18mo_2A-3A_2	10105	17.2762103796587	0.00502166207168176	Male	18mo	FC	18mo_2A-3A_2	2	Vip Gaba
865327	Male:18mo_2A-3A_2:CTATTTGCCTATCTCGCCACTT	Male:18mo_2A-3A_2	10175	16.4321034613922	0.0101177157311022	Male	18mo	FC	18mo_2A-3A_2	2	L2/3 IT CTX Glut
865328	Male:18mo_2A-3A_2:CTATTTGCCTATGACCACCAAT	Male:18mo_2A-3A_2	9609	12.9416435093291	0.00753976451146457	Male	18mo	FC	18mo_2A-3A_2	2	L5 IT CTX Glut
865329	Male:18mo_2A-3A_2:CTATTTGCCTATGCGTAGCTGA	Male:18mo_2A-3A_2	10239	11.1436950146628	0.00427890693377419	Male	18mo	FC	18mo_2A-3A_2	2	Sncg Gaba
865330	Male:18mo_2A-3A_2:CTATTTGCCTATGTGCATCTGG	Male:18mo_2A-3A_2	19067	11.4555964266947	0.00713393043116017	Male	18mo	FC	18mo_2A-3A_2	2	L5 ET CTX Glut
865331	Male:18mo_2A-3A_2:CTATTTGCCTATTCATTTCCGC	Male:18mo_2A-3A_2	9607	17.1809841534612	0.0041463667461387	Male	18mo	FC	18mo_2A-3A_2	2	L6 IT CTX Glut
865332	Male:18mo_2A-3A_2:CTATTTGCCTATTGGGCTAGTT	Male:18mo_2A-3A_2	5760	23.021582733813	0.00706774694018273	Male	18mo	FC	18mo_2A-3A_2	2	Vip Gaba
865333	Male:18mo_2A-3A_2:CTATTTGCCTCACCATGCCATT	Male:18mo_2A-3A_2	3580	29.6037296037296	0.007210205213533	Male	18mo	FC	18mo_2A-3A_2	2	VLMC NN
865334	Male:18mo_2A-3A_2:CTATTTGCCTCACGCAAGGGAA	Male:18mo_2A-3A_2	23615	15.0901729849098	0.00497197994353853	Male	18mo	FC	18mo_2A-3A_2	2	L5 IT CTX Glut
865335	Male:18mo_2A-3A_2:CTATTTGCCTCAGCGTTGGTAC	Male:18mo_2A-3A_2	17347	12.7120790073436	0.00344688918251278	Male	18mo	FC	18mo_2A-3A_2	2	L5 IT CTX Glut
865336	Male:18mo_2A-3A_2:CTATTTGCCTCAGGGTTACTCT	Male:18mo_2A-3A_2	2073	18.1818181818182	0.000963855421686747	Male	18mo	FC	18mo_2A-3A_2	2	Microglia NN
865337	Male:18mo_2A-3A_2:CTATTTGCCTCAGTGATTCTGT	Male:18mo_2A-3A_2	12641	14.3695014662757	0.00644502082842097	Male	18mo	FC	18mo_2A-3A_2	2	L5 IT CTX Glut
865338	Male:18mo_2A-3A_2:CTATTTGCCTCATCCTCATCAA	Male:18mo_2A-3A_2	7545	19.6632996632997	0.00592885375494071	Male	18mo	FC	18mo_2A-3A_2	2	L5 ET CTX Glut
865339	Male:18mo_2A-3A_2:CTATTTGCCTCCCAATACGTGG	Male:18mo_2A-3A_2	4470	21.2860310421286	0.00600400266844563	Male	18mo	FC	18mo_2A-3A_2	2	Astro-TE NN
865340	Male:18mo_2A-3A_2:CTATTTGCCTCCCATGACGGAA	Male:18mo_2A-3A_2	17465	15.3846153846154	0.00608923287047576	Male	18mo	FC	18mo_2A-3A_2	2	L2/3 IT CTX Glut
865341	Male:18mo_2A-3A_2:CTATTTGCCTCCTAATCCTGAG	Male:18mo_2A-3A_2	9777	14.9106124001521	0.0111257206432689	Male	18mo	FC	18mo_2A-3A_2	2	L6 CT CTX Glut
865342	Male:18mo_2A-3A_2:CTATTTGCCTCCTGGGTTAATC	Male:18mo_2A-3A_2	7226	14.7548786292242	0.00673539518900344	Male	18mo	FC	18mo_2A-3A_2	2	L5 ET CTX Glut
865343	Male:18mo_2A-3A_2:CTATTTGCCTCCTTCCACCTGT	Male:18mo_2A-3A_2	8416	13.965744400527	0.0117426021606388	Male	18mo	FC	18mo_2A-3A_2	2	L5 IT CTX Glut
865344	Male:18mo_2A-3A_2:CTATTTGCCTCGAAACTTACGG	Male:18mo_2A-3A_2	10171	14.192558496356	0.00323402587220698	Male	18mo	FC	18mo_2A-3A_2	2	L6 CT CTX Glut
865345	Male:18mo_2A-3A_2:CTATTTGCCTCGCGACTTGAGA	Male:18mo_2A-3A_2	10834	13.6859504132231	0.00805713239333455	Male	18mo	FC	18mo_2A-3A_2	2	L5 IT CTX Glut
865346	Male:18mo_2A-3A_2:CTATTTGCCTCGCTATCTCTTG	Male:18mo_2A-3A_2	13327	16.3138231631382	0.00685595051792235	Male	18mo	FC	18mo_2A-3A_2	2	L5 ET CTX Glut
865347	Male:18mo_2A-3A_2:CTATTTGCCTCGGAACTATACT	Male:18mo_2A-3A_2	14996	16.2592694314749	0.00451407328730749	Male	18mo	FC	18mo_2A-3A_2	2	L2/3 IT CTX Glut
865348	Male:18mo_2A-3A_2:CTATTTGCCTCGGATCACCTGA	Male:18mo_2A-3A_2	3466	20.9171359613837	0.00373670594998563	Male	18mo	FC	18mo_2A-3A_2	2	Astro-TE NN
865349	Male:18mo_2A-3A_2:CTATTTGCCTCGGCGACTAACA	Male:18mo_2A-3A_2	9845	13.6176580621025	0.00545509647439135	Male	18mo	FC	18mo_2A-3A_2	2	L6 CT CTX Glut
865350	Male:18mo_2A-3A_2:CTATTTGCCTCGTAGGATTCTG	Male:18mo_2A-3A_2	17042	16.8181818181818	0.00600758238553514	Male	18mo	FC	18mo_2A-3A_2	2	Pvalb Gaba
865351	Male:18mo_2A-3A_2:CTATTTGCCTCGTGATGAGGTA	Male:18mo_2A-3A_2	7095	15.3701968134958	0.0115631095012538	Male	18mo	FC	18mo_2A-3A_2	2	L6 CT CTX Glut
865352	Male:18mo_2A-3A_2:CTATTTGCCTCGTTCGTTTATG	Male:18mo_2A-3A_2	11679	10.7226107226107	0.00358331200409521	Male	18mo	FC	18mo_2A-3A_2	2	Pvalb Gaba
865353	Male:18mo_2A-3A_2:CTATTTGCCTCTACATTCACCA	Male:18mo_2A-3A_2	9468	13.9794168096055	0.00785916378497328	Male	18mo	FC	18mo_2A-3A_2	2	Pvalb Gaba
865354	Male:18mo_2A-3A_2:CTATTTGCCTCTATCCCATCCG	Male:18mo_2A-3A_2	4223	21.9155844155844	0.00518256772673734	Male	18mo	FC	18mo_2A-3A_2	2	OPC NN
865355	Male:18mo_2A-3A_2:CTATTTGCCTCTCACTGGATAT	Male:18mo_2A-3A_2	20363	18.1818181818182	0.0115528372409106	Male	18mo	FC	18mo_2A-3A_2	2	L2/3 IT CTX Glut
865356	Male:18mo_2A-3A_2:CTATTTGCCTCTGAAGATGTGC	Male:18mo_2A-3A_2	16550	13.1344995698308	0.00815054536737385	Male	18mo	FC	18mo_2A-3A_2	2	L5 IT CTX Glut
865357	Male:18mo_2A-3A_2:CTATTTGCCTCTGGGAAATGTT	Male:18mo_2A-3A_2	2652	22.200956937799	0.00338218714768884	Male	18mo	FC	18mo_2A-3A_2	2	Oligo NN
865358	Male:18mo_2A-3A_2:CTATTTGCCTCTTAGACGTCTT	Male:18mo_2A-3A_2	2940	20.1818181818182	0.00372754998305659	Male	18mo	FC	18mo_2A-3A_2	2	Oligo NN
865359	Male:18mo_2A-3A_2:CTATTTGCCTCTTCTAGGCTAC	Male:18mo_2A-3A_2	3783	26.4935064935065	0.01484375	Male	18mo	FC	18mo_2A-3A_2	2	OPC NN
865360	Male:18mo_2A-3A_2:CTATTTGCCTGACAATCGAGAA	Male:18mo_2A-3A_2	7881	13.4615384615385	0.00955133844413724	Male	18mo	FC	18mo_2A-3A_2	2	L5 IT CTX Glut
865361	Male:18mo_2A-3A_2:CTATTTGCCTGAGGGTATAGTT	Male:18mo_2A-3A_2	13169	13.2915360501567	0.00850775485619636	Male	18mo	FC	18mo_2A-3A_2	2	L5 IT CTX Glut
865362	Male:18mo_2A-3A_2:CTATTTGCCTGATACTTGCTGG	Male:18mo_2A-3A_2	5393	21.7904233171409	0.0079102281089036	Male	18mo	FC	18mo_2A-3A_2	2	OPC NN
865363	Male:18mo_2A-3A_2:CTATTTGCCTGATATGGTGCCA	Male:18mo_2A-3A_2	9154	17.2298905283198	0.00866363439462855	Male	18mo	FC	18mo_2A-3A_2	2	L2/3 IT CTX Glut
865364	Male:18mo_2A-3A_2:CTATTTGCCTGCAGAGAGAGAA	Male:18mo_2A-3A_2	1252	13.1907308377897	0.00949367088607595	Male	18mo	FC	18mo_2A-3A_2	2	Microglia NN
865365	Male:18mo_2A-3A_2:CTATTTGCCTGCAGCTGATGTG	Male:18mo_2A-3A_2	1412	17.8885630498534	0.00563380281690141	Male	18mo	FC	18mo_2A-3A_2	2	Oligo NN
865366	Male:18mo_2A-3A_2:CTATTTGCCTGCATGTATCCTT	Male:18mo_2A-3A_2	16236	18.1818181818182	0.00325372951071275	Male	18mo	FC	18mo_2A-3A_2	2	Sst Gaba
865367	Male:18mo_2A-3A_2:CTATTTGCCTGCCACCTGATAC	Male:18mo_2A-3A_2	9924	14.8760330578512	0.0125373134328358	Male	18mo	FC	18mo_2A-3A_2	2	L5 IT CTX Glut
865368	Male:18mo_2A-3A_2:CTATTTGCCTGCCTGCTTATGA	Male:18mo_2A-3A_2	1726	26.1562998405104	0.034135422495803	Male	18mo	FC	18mo_2A-3A_2	2	Peri NN
865369	Male:18mo_2A-3A_2:CTATTTGCCTGCGCACGGTAAA	Male:18mo_2A-3A_2	11915	14.3939393939394	0.00342924054867849	Male	18mo	FC	18mo_2A-3A_2	2	L5 ET CTX Glut
865370	Male:18mo_2A-3A_2:CTATTTGCCTGCGTAACCAGTA	Male:18mo_2A-3A_2	2640	12.8787878787879	0.00789177001127396	Male	18mo	FC	18mo_2A-3A_2	2	Microglia NN
865371	Male:18mo_2A-3A_2:CTATTTGCCTGCTAGCTAGGAT	Male:18mo_2A-3A_2	19467	12.0492334269056	0.00439830205083619	Male	18mo	FC	18mo_2A-3A_2	2	L5 IT CTX Glut
865372	Male:18mo_2A-3A_2:CTATTTGCCTGCTGATCCACCT	Male:18mo_2A-3A_2	2440	29.4117647058824	0.00691900691900692	Male	18mo	FC	18mo_2A-3A_2	2	Oligo NN
865373	Male:18mo_2A-3A_2:CTATTTGCCTGCTGGTAGATAA	Male:18mo_2A-3A_2	5635	15.3168044077135	0.00669839591045302	Male	18mo	FC	18mo_2A-3A_2	2	Astro-TE NN
865374	Male:18mo_2A-3A_2:CTATTTGCCTGCTTACAATCGT	Male:18mo_2A-3A_2	12400	10.5140865524252	0.00561347233360064	Male	18mo	FC	18mo_2A-3A_2	2	L5 IT CTX Glut
865375	Male:18mo_2A-3A_2:CTATTTGCCTGCTTCGGAGTCT	Male:18mo_2A-3A_2	8915	17.4989329918907	0.00801157227105819	Male	18mo	FC	18mo_2A-3A_2	2	L2/3 IT CTX Glut
865376	Male:18mo_2A-3A_2:CTATTTGCCTGCTTGATCCCAG	Male:18mo_2A-3A_2	7733	18.8412623645784	0.006551901336074	Male	18mo	FC	18mo_2A-3A_2	2	L5 NP CTX Glut
865377	Male:18mo_2A-3A_2:CTATTTGCCTGCTTTGCGTCGT	Male:18mo_2A-3A_2	3348	16.8621700879765	0.008	Male	18mo	FC	18mo_2A-3A_2	2	OPC NN
865378	Male:18mo_2A-3A_2:CTATTTGCCTGGAACGGTCTCA	Male:18mo_2A-3A_2	2273	27.7389277389277	0.00131810193321617	Male	18mo	FC	18mo_2A-3A_2	2	Oligo NN
865379	Male:18mo_2A-3A_2:CTATTTGCCTGGAAGTTCAGCA	Male:18mo_2A-3A_2	12757	11.7321867321867	0.00901110852171211	Male	18mo	FC	18mo_2A-3A_2	2	L5 IT CTX Glut
865380	Male:18mo_2A-3A_2:CTATTTGCCTGGAGGTTACTAT	Male:18mo_2A-3A_2	9730	12.9593810444874	0.00724415875931027	Male	18mo	FC	18mo_2A-3A_2	2	L5 NP CTX Glut
865381	Male:18mo_2A-3A_2:CTATTTGCCTGGATACTCGTGA	Male:18mo_2A-3A_2	15003	9.47503201024328	0.00265904407365552	Male	18mo	FC	18mo_2A-3A_2	2	L5 IT CTX Glut
865382	Male:18mo_2A-3A_2:CTATTTGCCTGGCATAATGATC	Male:18mo_2A-3A_2	7365	19.5503421309873	0.00821438190142742	Male	18mo	FC	18mo_2A-3A_2	2	L2/3 IT CTX Glut
865383	Male:18mo_2A-3A_2:CTATTTGCCTGGCCATCCACAA	Male:18mo_2A-3A_2	24177	8.63088718510405	0.00547099958864665	Male	18mo	FC	18mo_2A-3A_2	2	L5 IT CTX Glut
865384	Male:18mo_2A-3A_2:CTATTTGCCTGGCGACCTATGT	Male:18mo_2A-3A_2	9506	11.5942028985507	0.00689511073965733	Male	18mo	FC	18mo_2A-3A_2	2	L6 CT CTX Glut
865385	Male:18mo_2A-3A_2:CTATTTGCCTGGTAGAGAGCTC	Male:18mo_2A-3A_2	9141	15.139146567718	0.00985701906412478	Male	18mo	FC	18mo_2A-3A_2	2	L2/3 IT CTX Glut
865386	Male:18mo_2A-3A_2:CTATTTGCCTGGTCGTCAATCA	Male:18mo_2A-3A_2	10114	15.5346569139673	0.00862575965496961	Male	18mo	FC	18mo_2A-3A_2	2	L5 IT CTX Glut
865387	Male:18mo_2A-3A_2:CTATTTGCCTGGTTTAGTCGTA	Male:18mo_2A-3A_2	6100	15.4486036838978	0.00893582453290008	Male	18mo	FC	18mo_2A-3A_2	2	L6 CT CTX Glut
865388	Male:18mo_2A-3A_2:CTATTTGCCTGTACTTCCTTTC	Male:18mo_2A-3A_2	6583	19.4652406417112	0.00768766958094664	Male	18mo	FC	18mo_2A-3A_2	2	L6b/CT ENT Glut
865389	Male:18mo_2A-3A_2:CTATTTGCCTGTCAGTAGTCTG	Male:18mo_2A-3A_2	8005	14.0208050655812	0.0107513593672763	Male	18mo	FC	18mo_2A-3A_2	2	L2/3 IT CTX Glut
865390	Male:18mo_2A-3A_2:CTATTTGCCTGTCATAGCGTGT	Male:18mo_2A-3A_2	8531	14.3540669856459	0.00547913266495687	Male	18mo	FC	18mo_2A-3A_2	2	L2/3 IT CTX Glut
865391	Male:18mo_2A-3A_2:CTATTTGCCTGTCCAGATTTCC	Male:18mo_2A-3A_2	11769	11.0749185667752	0.0063323201621074	Male	18mo	FC	18mo_2A-3A_2	2	L5 IT CTX Glut
865392	Male:18mo_2A-3A_2:CTATTTGCCTGTGCAATGTCGT	Male:18mo_2A-3A_2	8950	16.6805671392827	0.00710006656312403	Male	18mo	FC	18mo_2A-3A_2	2	L2/3 IT CTX Glut
865393	Male:18mo_2A-3A_2:CTATTTGCCTGTGTGAGCATGC	Male:18mo_2A-3A_2	4482	28.8856304985337	0.00444247001332741	Male	18mo	FC	18mo_2A-3A_2	2	OPC NN
865394	Male:18mo_2A-3A_2:CTATTTGCCTGTTCTCCTACTC	Male:18mo_2A-3A_2	12559	11.9978858350951	0.00680110715697904	Male	18mo	FC	18mo_2A-3A_2	2	L5 IT CTX Glut
865395	Male:18mo_2A-3A_2:CTATTTGCCTGTTCTGAGCGAC	Male:18mo_2A-3A_2	16422	10.2648102648103	0.00815365102373618	Male	18mo	FC	18mo_2A-3A_2	2	L5 IT CTX Glut
865396	Male:18mo_2A-3A_2:CTATTTGCCTGTTGCGAATGGG	Male:18mo_2A-3A_2	9250	11.8110236220472	0.00526938380471018	Male	18mo	FC	18mo_2A-3A_2	2	L6 CT CTX Glut
865397	Male:18mo_2A-3A_2:CTATTTGCCTGTTTGCCACACA	Male:18mo_2A-3A_2	9008	17.3469387755102	0.0037602300376023	Male	18mo	FC	18mo_2A-3A_2	2	L2/3 IT CTX Glut
865398	Male:18mo_2A-3A_2:CTATTTGCCTTAACGCGTACCC	Male:18mo_2A-3A_2	13211	17.1192443919717	0.00407086317376555	Male	18mo	FC	18mo_2A-3A_2	2	L5 IT CTX Glut
865399	Male:18mo_2A-3A_2:CTATTTGCCTTAAGTAATCCCG	Male:18mo_2A-3A_2	6886	19.2389006342495	0.00462561433940445	Male	18mo	FC	18mo_2A-3A_2	2	L5 NP CTX Glut
865400	Male:18mo_2A-3A_2:CTATTTGCCTTACCTCCAACTT	Male:18mo_2A-3A_2	3883	19.2513368983957	0.00461420148679826	Male	18mo	FC	18mo_2A-3A_2	2	Astro-TE NN
865401	Male:18mo_2A-3A_2:CTATTTGCCTTAGATCCACGTA	Male:18mo_2A-3A_2	17114	15.3882575757576	0.00534697198651633	Male	18mo	FC	18mo_2A-3A_2	2	L5 IT CTX Glut
865402	Male:18mo_2A-3A_2:CTATTTGCCTTAGCGTCATATG	Male:18mo_2A-3A_2	7892	20.3389830508475	0.0096624419626051	Male	18mo	FC	18mo_2A-3A_2	2	L6b/CT ENT Glut
865403	Male:18mo_2A-3A_2:CTATTTGCCTTAGGCAGATGGA	Male:18mo_2A-3A_2	2591	28.5714285714286	0.00269438029253272	Male	18mo	FC	18mo_2A-3A_2	2	Oligo NN
865404	Male:18mo_2A-3A_2:CTATTTGCCTTAGGTAAGACCA	Male:18mo_2A-3A_2	3071	17.8600160901046	0.00324569944823109	Male	18mo	FC	18mo_2A-3A_2	2	Oligo NN
865405	Male:18mo_2A-3A_2:CTATTTGCCTTAGTCCGAGATC	Male:18mo_2A-3A_2	9090	16.8234064785789	0.0108813928182807	Male	18mo	FC	18mo_2A-3A_2	2	L5 IT CTX Glut
865406	Male:18mo_2A-3A_2:CTATTTGCCTTATAAGTGCTCC	Male:18mo_2A-3A_2	14773	10.7744107744108	0.00370919881305638	Male	18mo	FC	18mo_2A-3A_2	2	L5 IT CTX Glut
865407	Male:18mo_2A-3A_2:CTATTTGCCTTCACAGTGATAG	Male:18mo_2A-3A_2	12112	15.3256704980843	0.00615409862968737	Male	18mo	FC	18mo_2A-3A_2	2	L2/3 IT CTX Glut
865408	Male:18mo_2A-3A_2:CTATTTGCCTTCGAGTTACTAG	Male:18mo_2A-3A_2	11401	14.6853146853147	0.0157976519337017	Male	18mo	FC	18mo_2A-3A_2	2	L2/3 IT CTX Glut
865409	Male:18mo_2A-3A_2:CTATTTGCCTTCGTCACTTAAG	Male:18mo_2A-3A_2	10349	13.7853949329359	0.00957029380801991	Male	18mo	FC	18mo_2A-3A_2	2	L5 ET CTX Glut
865410	Male:18mo_2A-3A_2:CTATTTGCCTTCGTGGAATTAC	Male:18mo_2A-3A_2	6378	17.4197060424605	0.0048369480418162	Male	18mo	FC	18mo_2A-3A_2	2	Vip Gaba
865411	Male:18mo_2A-3A_2:CTATTTGCCTTCTAATGCCTGC	Male:18mo_2A-3A_2	12719	15.748563703954	0.00453940674649761	Male	18mo	FC	18mo_2A-3A_2	2	L5 IT CTX Glut
865412	Male:18mo_2A-3A_2:CTATTTGCCTTGAACCATCGTA	Male:18mo_2A-3A_2	10745	13.8969310943833	0.00444732697118503	Male	18mo	FC	18mo_2A-3A_2	2	L5 NP CTX Glut
865413	Male:18mo_2A-3A_2:CTATTTGCCTTGAAGTTCCGAG	Male:18mo_2A-3A_2	4363	17.1636363636364	0.00885960926851431	Male	18mo	FC	18mo_2A-3A_2	2	Astro-TE NN
865414	Male:18mo_2A-3A_2:CTATTTGCCTTGACCACCAATT	Male:18mo_2A-3A_2	11688	14.7641831852358	0.00332565873624968	Male	18mo	FC	18mo_2A-3A_2	2	Lamp5 Gaba
865415	Male:18mo_2A-3A_2:CTATTTGCCTTGCGATCGTTAG	Male:18mo_2A-3A_2	9459	15.2671755725191	0.00755429650613787	Male	18mo	FC	18mo_2A-3A_2	2	L6 IT CTX Glut
865416	Male:18mo_2A-3A_2:CTATTTGCCTTGCGTCGAGTAC	Male:18mo_2A-3A_2	2359	30.8539944903581	0.0029585798816568	Male	18mo	FC	18mo_2A-3A_2	2	ABC NN
865417	Male:18mo_2A-3A_2:CTATTTGCCTTGCGTGCAGACA	Male:18mo_2A-3A_2	2690	28.6811779769526	0.00701365817644887	Male	18mo	FC	18mo_2A-3A_2	2	Oligo NN
865418	Male:18mo_2A-3A_2:CTATTTGCCTTGCTGAGTTCCT	Male:18mo_2A-3A_2	9174	16.0557184750733	0.00746510873093152	Male	18mo	FC	18mo_2A-3A_2	2	Sst Gaba
865419	Male:18mo_2A-3A_2:CTATTTGCCTTGGACGACGATC	Male:18mo_2A-3A_2	9353	12.1960344182566	0.0135006855816897	Male	18mo	FC	18mo_2A-3A_2	2	L6 CT CTX Glut
865420	Male:18mo_2A-3A_2:CTATTTGCCTTGGCTTCTACCA	Male:18mo_2A-3A_2	2396	17.8069353327085	0.00249791840133222	Male	18mo	FC	18mo_2A-3A_2	2	Oligo NN
865421	Male:18mo_2A-3A_2:CTATTTGCCTTGGGTTTGTACT	Male:18mo_2A-3A_2	5430	26.3368983957219	0.0056766160043948	Male	18mo	FC	18mo_2A-3A_2	2	Oligo NN
865422	Male:18mo_2A-3A_2:CTATTTGCCTTGTCAGCACAAT	Male:18mo_2A-3A_2	10234	16.146540027137	0.00592520641087907	Male	18mo	FC	18mo_2A-3A_2	2	L6 CT CTX Glut
865423	Male:18mo_2A-3A_2:CTATTTGCCTTGTCCTGCGGTA	Male:18mo_2A-3A_2	13589	11.1547911547912	0.004687614443712	Male	18mo	FC	18mo_2A-3A_2	2	L2/3 IT CTX Glut
865424	Male:18mo_2A-3A_2:CTATTTGCCTTGTTCTCTCTGG	Male:18mo_2A-3A_2	11815	12.6785092302334	0.00228002026684682	Male	18mo	FC	18mo_2A-3A_2	2	L5 IT CTX Glut
865425	Male:18mo_2A-3A_2:CTATTTGCCTTTACTTACACCC	Male:18mo_2A-3A_2	11996	13.2170412613217	0.00415075543748962	Male	18mo	FC	18mo_2A-3A_2	2	L5 IT CTX Glut
865426	Male:18mo_2A-3A_2:CTATTTGCCTTTCTCATGGTCA	Male:18mo_2A-3A_2	1628	15.8441558441558	0.00183936235438381	Male	18mo	FC	18mo_2A-3A_2	2	Microglia NN
865427	Male:18mo_2A-3A_2:CTATTTGCCTTTGCATGTACGC	Male:18mo_2A-3A_2	5612	20.4164550533266	0.00830535430288037	Male	18mo	FC	18mo_2A-3A_2	2	L5 NP CTX Glut
865428	Male:18mo_2A-3A_2:CTATTTGCCTTTGGTGATGTCT	Male:18mo_2A-3A_2	11220	19.238023387401	0.00707964601769911	Male	18mo	FC	18mo_2A-3A_2	2	Sst Gaba
865429	Male:18mo_2A-3A_2:CTCAACCAGGAAATAAGGCCAG	Male:18mo_2A-3A_2	1997	19.1263282172373	0.0049825610363727	Male	18mo	FC	18mo_2A-3A_2	2	Oligo NN
865430	Male:18mo_2A-3A_2:CTCAACCAGGAACCACCTAAAG	Male:18mo_2A-3A_2	1858	25.2696456086287	0.00268384326355341	Male	18mo	FC	18mo_2A-3A_2	2	Oligo NN
865431	Male:18mo_2A-3A_2:CTCAACCAGGAACCCACTATCT	Male:18mo_2A-3A_2	5865	20.7104154124022	0.00694209278699627	Male	18mo	FC	18mo_2A-3A_2	2	L2/3 IT CTX Glut
865432	Male:18mo_2A-3A_2:CTCAACCAGGAACGACTGCTCG	Male:18mo_2A-3A_2	10116	18.0277349768875	0.00823529411764706	Male	18mo	FC	18mo_2A-3A_2	2	L2/3 IT CTX Glut
865433	Male:18mo_2A-3A_2:CTCAACCAGGAACGAGCTGTGA	Male:18mo_2A-3A_2	1570	20.6993006993007	0.00443880786303107	Male	18mo	FC	18mo_2A-3A_2	2	ABC NN
865434	Male:18mo_2A-3A_2:CTCAACCAGGAACTTCGACCAG	Male:18mo_2A-3A_2	5524	15.3502235469449	0.0114531138153185	Male	18mo	FC	18mo_2A-3A_2	2	L5 IT CTX Glut
865435	Male:18mo_2A-3A_2:CTCAACCAGGAAGCCCATTGCC	Male:18mo_2A-3A_2	7170	13.7108792846498	0.0044432102193835	Male	18mo	FC	18mo_2A-3A_2	2	L2/3 IT CTX Glut
865436	Male:18mo_2A-3A_2:CTCAACCAGGAAGCTAACGCAC	Male:18mo_2A-3A_2	4342	20.3703703703704	0.00367140890316659	Male	18mo	FC	18mo_2A-3A_2	2	Astro-TE NN
865437	Male:18mo_2A-3A_2:CTCAACCAGGAAGCTCAACGCA	Male:18mo_2A-3A_2	7597	13.6614766449021	0.00497707924034054	Male	18mo	FC	18mo_2A-3A_2	2	L6 CT CTX Glut
865438	Male:18mo_2A-3A_2:CTCAACCAGGAAGGGCAAATCA	Male:18mo_2A-3A_2	6938	13.0999435347261	0.00729718128487623	Male	18mo	FC	18mo_2A-3A_2	2	L5 IT CTX Glut
865439	Male:18mo_2A-3A_2:CTCAACCAGGAATCACGCTTCG	Male:18mo_2A-3A_2	7057	15.4599891126837	0.00605633802816901	Male	18mo	FC	18mo_2A-3A_2	2	L2/3 IT CTX Glut
865440	Male:18mo_2A-3A_2:CTCAACCAGGAATCGAACACGT	Male:18mo_2A-3A_2	7072	14.5640074211503	0.00715990453460621	Male	18mo	FC	18mo_2A-3A_2	2	L2/3 IT CTX Glut
865441	Male:18mo_2A-3A_2:CTCAACCAGGAATGGAGCAACA	Male:18mo_2A-3A_2	7366	12.9724208375894	0.0174736561291183	Male	18mo	FC	18mo_2A-3A_2	2	L6 CT CTX Glut
865442	Male:18mo_2A-3A_2:CTCAACCAGGACAACAGCGGAT	Male:18mo_2A-3A_2	10510	14.6551724137931	0.00764800302143329	Male	18mo	FC	18mo_2A-3A_2	2	L2/3 IT CTX Glut
865443	Male:18mo_2A-3A_2:CTCAACCAGGACAGTTAACGGT	Male:18mo_2A-3A_2	14458	13.3369624387588	0.00550282019535012	Male	18mo	FC	18mo_2A-3A_2	2	L6 IT CTX Glut
865444	Male:18mo_2A-3A_2:CTCAACCAGGACATGGCAAGCC	Male:18mo_2A-3A_2	3498	21.0295728368017	0.0082222852282393	Male	18mo	FC	18mo_2A-3A_2	2	L5 NP CTX Glut
865445	Male:18mo_2A-3A_2:CTCAACCAGGACCACGCAAACT	Male:18mo_2A-3A_2	7501	20.2562538133008	0.0110744891232696	Male	18mo	FC	18mo_2A-3A_2	2	L6 CT CTX Glut
865446	Male:18mo_2A-3A_2:CTCAACCAGGACCACGGCTGTT	Male:18mo_2A-3A_2	8143	18.0790960451977	0.00743539736713798	Male	18mo	FC	18mo_2A-3A_2	2	L5 ET CTX Glut
865447	Male:18mo_2A-3A_2:CTCAACCAGGACCCACAGCAGT	Male:18mo_2A-3A_2	6200	15.8441558441558	0.00720576461168935	Male	18mo	FC	18mo_2A-3A_2	2	L5 NP CTX Glut
865448	Male:18mo_2A-3A_2:CTCAACCAGGACCCGAACTCAT	Male:18mo_2A-3A_2	8430	14.4235652615541	0.0163360560093349	Male	18mo	FC	18mo_2A-3A_2	2	L5 IT CTX Glut
865449	Male:18mo_2A-3A_2:CTCAACCAGGACCGTCCCATTC	Male:18mo_2A-3A_2	11922	12.2655122655123	0.0107045058501369	Male	18mo	FC	18mo_2A-3A_2	2	L5 IT CTX Glut
865450	Male:18mo_2A-3A_2:CTCAACCAGGACCTCACTCGAA	Male:18mo_2A-3A_2	6622	11.3910186199343	0.00286101490739346	Male	18mo	FC	18mo_2A-3A_2	2	L5 ET CTX Glut
865451	Male:18mo_2A-3A_2:CTCAACCAGGACGCATAGGCAC	Male:18mo_2A-3A_2	3085	20.0371057513915	0.00387471746851792	Male	18mo	FC	18mo_2A-3A_2	2	Oligo NN
865452	Male:18mo_2A-3A_2:CTCAACCAGGACGTACGGTCAT	Male:18mo_2A-3A_2	7692	14.6961846443712	0.00517330574236937	Male	18mo	FC	18mo_2A-3A_2	2	L2/3 IT CTX Glut
865453	Male:18mo_2A-3A_2:CTCAACCAGGACGTCCGTAATT	Male:18mo_2A-3A_2	8515	21.0678210678211	0.00479195885928004	Male	18mo	FC	18mo_2A-3A_2	2	Sst Gaba
865454	Male:18mo_2A-3A_2:CTCAACCAGGACTTGAGTCATC	Male:18mo_2A-3A_2	11277	8.85950413223141	0.00371057513914657	Male	18mo	FC	18mo_2A-3A_2	2	L5 IT CTX Glut
865455	Male:18mo_2A-3A_2:CTCAACCAGGAGAATGGCACTG	Male:18mo_2A-3A_2	5177	26.5275707898659	0.0155923179311656	Male	18mo	FC	18mo_2A-3A_2	2	Sst Gaba
865456	Male:18mo_2A-3A_2:CTCAACCAGGAGAGTTTGAAGG	Male:18mo_2A-3A_2	14259	12.1960344182566	0.00668756530825496	Male	18mo	FC	18mo_2A-3A_2	2	L5 ET CTX Glut
865457	Male:18mo_2A-3A_2:CTCAACCAGGAGCGGCTGAAAC	Male:18mo_2A-3A_2	5140	19.4805194805195	0.0063792770152716	Male	18mo	FC	18mo_2A-3A_2	2	Astro-TE NN
865458	Male:18mo_2A-3A_2:CTCAACCAGGAGGAGTCGGAGA	Male:18mo_2A-3A_2	2732	18.696397941681	0.00109689213893967	Male	18mo	FC	18mo_2A-3A_2	2	Microglia NN
865459	Male:18mo_2A-3A_2:CTCAACCAGGAGGCATGCAGAG	Male:18mo_2A-3A_2	2456	22.9043683589138	0.00243704305442729	Male	18mo	FC	18mo_2A-3A_2	2	Oligo NN
865460	Male:18mo_2A-3A_2:CTCAACCAGGAGGCGGCATTAC	Male:18mo_2A-3A_2	6585	16.3505559189012	0.0120030007501875	Male	18mo	FC	18mo_2A-3A_2	2	L5 IT CTX Glut
865461	Male:18mo_2A-3A_2:CTCAACCAGGAGGCTCTGCTGA	Male:18mo_2A-3A_2	9344	11.9094878920206	0.00806794055201699	Male	18mo	FC	18mo_2A-3A_2	2	L5 IT CTX Glut
865462	Male:18mo_2A-3A_2:CTCAACCAGGAGGTCACGACTA	Male:18mo_2A-3A_2	9658	15.002038320424	0.0122724483534465	Male	18mo	FC	18mo_2A-3A_2	2	L6 IT CTX Glut
865463	Male:18mo_2A-3A_2:CTCAACCAGGATCATGCGTAGG	Male:18mo_2A-3A_2	8273	16.4316966456004	0.0102883119990429	Male	18mo	FC	18mo_2A-3A_2	2	L6 IT CTX Glut
865464	Male:18mo_2A-3A_2:CTCAACCAGGATCCGTGGTTGC	Male:18mo_2A-3A_2	3117	14.903129657228	0.00669216061185468	Male	18mo	FC	18mo_2A-3A_2	2	Astro-TE NN
865465	Male:18mo_2A-3A_2:CTCAACCAGGATCGAGTTAGGC	Male:18mo_2A-3A_2	6967	19.2771084337349	0.0144291979063517	Male	18mo	FC	18mo_2A-3A_2	2	L6b/CT ENT Glut
865466	Male:18mo_2A-3A_2:CTCAACCAGGATCTCGCCACTT	Male:18mo_2A-3A_2	11214	17.7732379979571	0.00620347394540943	Male	18mo	FC	18mo_2A-3A_2	2	L5 IT CTX Glut
865467	Male:18mo_2A-3A_2:CTCAACCAGGATGCGTATTCCC	Male:18mo_2A-3A_2	8850	16.1616161616162	0.00773629330642449	Male	18mo	FC	18mo_2A-3A_2	2	L5 IT CTX Glut
865468	Male:18mo_2A-3A_2:CTCAACCAGGATGTGCATCTGG	Male:18mo_2A-3A_2	8476	14.2482517482517	0.00247146051547605	Male	18mo	FC	18mo_2A-3A_2	2	L5 IT CTX Glut
865469	Male:18mo_2A-3A_2:CTCAACCAGGATGTGCCTTCTG	Male:18mo_2A-3A_2	3936	27.1808999081726	0.00931286181726655	Male	18mo	FC	18mo_2A-3A_2	2	Astro-TE NN
865470	Male:18mo_2A-3A_2:CTCAACCAGGCAAATCGAAAGC	Male:18mo_2A-3A_2	6017	17.5716900549115	0.0101990458957065	Male	18mo	FC	18mo_2A-3A_2	2	L6 CT CTX Glut
865471	Male:18mo_2A-3A_2:CTCAACCAGGCAATCTGACGTA	Male:18mo_2A-3A_2	1654	23.2854864433812	0.00181050090525045	Male	18mo	FC	18mo_2A-3A_2	2	Oligo NN
865472	Male:18mo_2A-3A_2:CTCAACCAGGCACCGTATGTTC	Male:18mo_2A-3A_2	7190	14.0819964349376	0.00800220750551876	Male	18mo	FC	18mo_2A-3A_2	2	L6 IT CTX Glut
865473	Male:18mo_2A-3A_2:CTCAACCAGGCACCTGTAAGAC	Male:18mo_2A-3A_2	8702	16.9250104733976	0.00548571428571429	Male	18mo	FC	18mo_2A-3A_2	2	L2/3 IT CTX Glut
865474	Male:18mo_2A-3A_2:CTCAACCAGGCACGCAAGGGAA	Male:18mo_2A-3A_2	10619	15.4477101845523	0.00654878847413229	Male	18mo	FC	18mo_2A-3A_2	2	L2/3 IT CTX Glut
865475	Male:18mo_2A-3A_2:CTCAACCAGGCACGTTCCAGCA	Male:18mo_2A-3A_2	16980	11.4176061405613	0.00428077171172228	Male	18mo	FC	18mo_2A-3A_2	2	L5 IT CTX Glut
865476	Male:18mo_2A-3A_2:CTCAACCAGGCAGCAACCGATC	Male:18mo_2A-3A_2	14763	9.14634146341463	0.0047192071731949	Male	18mo	FC	18mo_2A-3A_2	2	L5 ET CTX Glut
865477	Male:18mo_2A-3A_2:CTCAACCAGGCAGTTATAGGCC	Male:18mo_2A-3A_2	3059	14.5454545454545	0.000653381247958184	Male	18mo	FC	18mo_2A-3A_2	2	Astro-TE NN
865478	Male:18mo_2A-3A_2:CTCAACCAGGCATTAGTGTACC	Male:18mo_2A-3A_2	5720	17.9377669310555	0.00866551126516464	Male	18mo	FC	18mo_2A-3A_2	2	L6 CT CTX Glut
865479	Male:18mo_2A-3A_2:CTCAACCAGGCCATCTCTGGGA	Male:18mo_2A-3A_2	9930	13.3116883116883	0.0137067938021454	Male	18mo	FC	18mo_2A-3A_2	2	L6 CT CTX Glut
865480	Male:18mo_2A-3A_2:CTCAACCAGGCCGGATCAAGTT	Male:18mo_2A-3A_2	5475	17.3040752351097	0.00599128540305011	Male	18mo	FC	18mo_2A-3A_2	2	Lamp5 Gaba
865481	Male:18mo_2A-3A_2:CTCAACCAGGCCGGCATATGAG	Male:18mo_2A-3A_2	19773	13.0825496342738	0.00882249736828914	Male	18mo	FC	18mo_2A-3A_2	2	L5 IT CTX Glut
865482	Male:18mo_2A-3A_2:CTCAACCAGGCCGGTACATTCC	Male:18mo_2A-3A_2	14111	10.2304380855913	0.00836261419536191	Male	18mo	FC	18mo_2A-3A_2	2	L5 IT CTX Glut
865483	Male:18mo_2A-3A_2:CTCAACCAGGCCTAATCCTGAG	Male:18mo_2A-3A_2	2181	16.1410018552876	0.00456412596987677	Male	18mo	FC	18mo_2A-3A_2	2	Oligo NN
865484	Male:18mo_2A-3A_2:CTCAACCAGGCCTACTAGTTAG	Male:18mo_2A-3A_2	9121	11.2134561473769	0.00404018344616729	Male	18mo	FC	18mo_2A-3A_2	2	L5 IT CTX Glut
865485	Male:18mo_2A-3A_2:CTCAACCAGGCCTCATAGTAGA	Male:18mo_2A-3A_2	12511	14.2228739002933	0.0101273834955297	Male	18mo	FC	18mo_2A-3A_2	2	L5 IT CTX Glut
865486	Male:18mo_2A-3A_2:CTCAACCAGGCCTTTCGGCAGT	Male:18mo_2A-3A_2	2376	34.4055944055944	0.0075187969924812	Male	18mo	FC	18mo_2A-3A_2	2	Oligo NN
865487	Male:18mo_2A-3A_2:CTCAACCAGGCGAAGGAAGCCA	Male:18mo_2A-3A_2	13114	13.2177033492823	0.00190273232361671	Male	18mo	FC	18mo_2A-3A_2	2	L5 ET CTX Glut
865488	Male:18mo_2A-3A_2:CTCAACCAGGCGAAGGTTCGAT	Male:18mo_2A-3A_2	12359	12.8113879003559	0.00706997670121314	Male	18mo	FC	18mo_2A-3A_2	2	L5 ET CTX Glut
865489	Male:18mo_2A-3A_2:CTCAACCAGGCGAGACGTTTAA	Male:18mo_2A-3A_2	4571	23.4494477485132	0.00974870017331022	Male	18mo	FC	18mo_2A-3A_2	2	L5 NP CTX Glut
865490	Male:18mo_2A-3A_2:CTCAACCAGGCGCCGAATTACT	Male:18mo_2A-3A_2	8383	14.90022172949	0.0134164999411557	Male	18mo	FC	18mo_2A-3A_2	2	L5 ET CTX Glut
865491	Male:18mo_2A-3A_2:CTCAACCAGGCGCGTTAATATC	Male:18mo_2A-3A_2	7927	13.6363636363636	0.0107325595906652	Male	18mo	FC	18mo_2A-3A_2	2	L5 ET CTX Glut
865492	Male:18mo_2A-3A_2:CTCAACCAGGCGGATCACCTGA	Male:18mo_2A-3A_2	1637	27.5974025974026	0.0054678007290401	Male	18mo	FC	18mo_2A-3A_2	2	Oligo NN
865493	Male:18mo_2A-3A_2:CTCAACCAGGCGGCGACTAACA	Male:18mo_2A-3A_2	3369	21.0338680926916	0.011443661971831	Male	18mo	FC	18mo_2A-3A_2	2	Astro-TE NN
865494	Male:18mo_2A-3A_2:CTCAACCAGGCGTCAATAGCTG	Male:18mo_2A-3A_2	9143	15.9605100781571	0.00824384423473262	Male	18mo	FC	18mo_2A-3A_2	2	L5 IT CTX Glut
865495	Male:18mo_2A-3A_2:CTCAACCAGGCGTCCAAAGGTC	Male:18mo_2A-3A_2	8978	16.6736489317134	0.00586867456538589	Male	18mo	FC	18mo_2A-3A_2	2	Pvalb Gaba
865496	Male:18mo_2A-3A_2:CTCAACCAGGCGTCCCTAGAAC	Male:18mo_2A-3A_2	2238	27.2727272727273	0.00797872340425532	Male	18mo	FC	18mo_2A-3A_2	2	Oligo NN
865497	Male:18mo_2A-3A_2:CTCAACCAGGCGTTCGTTTATG	Male:18mo_2A-3A_2	9414	14.9732620320856	0.00359864521591871	Male	18mo	FC	18mo_2A-3A_2	2	L5 NP CTX Glut
865498	Male:18mo_2A-3A_2:CTCAACCAGGCTAAATGTTCGG	Male:18mo_2A-3A_2	5710	17.5757575757576	0.0107415107415107	Male	18mo	FC	18mo_2A-3A_2	2	L6 CT CTX Glut
865499	Male:18mo_2A-3A_2:CTCAACCAGGCTAATCCAGATG	Male:18mo_2A-3A_2	2168	24.4755244755245	0.000461041954817888	Male	18mo	FC	18mo_2A-3A_2	2	Oligo NN
865500	Male:18mo_2A-3A_2:CTCAACCAGGCTAGACGACCTG	Male:18mo_2A-3A_2	11519	12.2391227449593	0.00723950702404551	Male	18mo	FC	18mo_2A-3A_2	2	L5 IT CTX Glut
865501	Male:18mo_2A-3A_2:CTCAACCAGGCTCCGATATGAC	Male:18mo_2A-3A_2	13311	13.022113022113	0.00359308331461936	Male	18mo	FC	18mo_2A-3A_2	2	L2/3 IT CTX Glut
865502	Male:18mo_2A-3A_2:CTCAACCAGGCTGCGCTTATCC	Male:18mo_2A-3A_2	3578	21.3373403456048	0.00472878998609179	Male	18mo	FC	18mo_2A-3A_2	2	Astro-TE NN
865503	Male:18mo_2A-3A_2:CTCAACCAGGCTGCTGGGTTCA	Male:18mo_2A-3A_2	2474	27.6363636363636	0.0036246476037052	Male	18mo	FC	18mo_2A-3A_2	2	Oligo NN
865504	Male:18mo_2A-3A_2:CTCAACCAGGCTTAGGTAGCGT	Male:18mo_2A-3A_2	6082	19.2307692307692	0.00441970862661647	Male	18mo	FC	18mo_2A-3A_2	2	L2/3 IT CTX Glut
865505	Male:18mo_2A-3A_2:CTCAACCAGGCTTGGCAACAGC	Male:18mo_2A-3A_2	7186	23.1818181818182	0.00855408388520971	Male	18mo	FC	18mo_2A-3A_2	2	Pvalb Gaba
865506	Male:18mo_2A-3A_2:CTCAACCAGGGAAAGCATGCGA	Male:18mo_2A-3A_2	8694	13.6832239925023	0.00355300859598854	Male	18mo	FC	18mo_2A-3A_2	2	L5 IT CTX Glut
865507	Male:18mo_2A-3A_2:CTCAACCAGGGAAGGGTGGTAT	Male:18mo_2A-3A_2	2599	15.1515151515152	0.00535782625334864	Male	18mo	FC	18mo_2A-3A_2	2	Microglia NN
865508	Male:18mo_2A-3A_2:CTCAACCAGGGACATCGAGTAG	Male:18mo_2A-3A_2	3134	22.1343873517787	0.00381436745073109	Male	18mo	FC	18mo_2A-3A_2	2	Astro-TE NN
865509	Male:18mo_2A-3A_2:CTCAACCAGGGACATTTGACAG	Male:18mo_2A-3A_2	1523	9.62566844919786	0	Male	18mo	FC	18mo_2A-3A_2	2	Microglia NN
865510	Male:18mo_2A-3A_2:CTCAACCAGGGACGGCATAATG	Male:18mo_2A-3A_2	2458	27.7922077922078	0.00566343042071197	Male	18mo	FC	18mo_2A-3A_2	2	Oligo NN
865511	Male:18mo_2A-3A_2:CTCAACCAGGGAGAACGTCATA	Male:18mo_2A-3A_2	4049	25.0863060989643	0.0105083088954057	Male	18mo	FC	18mo_2A-3A_2	2	L6 CT CTX Glut
865512	Male:18mo_2A-3A_2:CTCAACCAGGGAGGCATTTGCA	Male:18mo_2A-3A_2	2178	24.7648902821317	0.000458926112895824	Male	18mo	FC	18mo_2A-3A_2	2	Astro-TE NN
865513	Male:18mo_2A-3A_2:CTCAACCAGGGATCCATTCGTG	Male:18mo_2A-3A_2	9348	12.0917917034422	0.00170867150790261	Male	18mo	FC	18mo_2A-3A_2	2	Pvalb Gaba
865514	Male:18mo_2A-3A_2:CTCAACCAGGGCCTAAACGAAG	Male:18mo_2A-3A_2	1375	18.7981510015408	0.012921751615219	Male	18mo	FC	18mo_2A-3A_2	2	Oligo NN
865515	Male:18mo_2A-3A_2:CTCAACCAGGGCGACGTTACGA	Male:18mo_2A-3A_2	8510	18.3849669883189	0.00549257917494449	Male	18mo	FC	18mo_2A-3A_2	2	L5 IT CTX Glut
865516	Male:18mo_2A-3A_2:CTCAACCAGGGGAACGTCAGTT	Male:18mo_2A-3A_2	6658	16.8464304057524	0.0142137992300859	Male	18mo	FC	18mo_2A-3A_2	2	L2/3 IT CTX Glut
865517	Male:18mo_2A-3A_2:CTCAACCAGGGGACTTCTAGTT	Male:18mo_2A-3A_2	14363	14.3356643356643	0.00560786485738023	Male	18mo	FC	18mo_2A-3A_2	2	L5 ET CTX Glut
865518	Male:18mo_2A-3A_2:CTCAACCAGGGGATAAAGAAGG	Male:18mo_2A-3A_2	7949	12.1792083514572	0.00959382008472465	Male	18mo	FC	18mo_2A-3A_2	2	L6 CT CTX Glut
865519	Male:18mo_2A-3A_2:CTCAACCAGGGGATCAACTATC	Male:18mo_2A-3A_2	3200	20.5278592375367	0.00280461202866937	Male	18mo	FC	18mo_2A-3A_2	2	Astro-TE NN
865520	Male:18mo_2A-3A_2:CTCAACCAGGGGCACTTCATCT	Male:18mo_2A-3A_2	7845	8.81779165040968	0.00152730049637266	Male	18mo	FC	18mo_2A-3A_2	2	Vip Gaba
865521	Male:18mo_2A-3A_2:CTCAACCAGGGGGCAGTGGTAA	Male:18mo_2A-3A_2	1594	25.3353204172876	0.00870646766169154	Male	18mo	FC	18mo_2A-3A_2	2	Oligo NN
865522	Male:18mo_2A-3A_2:CTCAACCAGGGGGTTGAACCTA	Male:18mo_2A-3A_2	7787	13.0244755244755	0.0051105148843746	Male	18mo	FC	18mo_2A-3A_2	2	L2/3 IT CTX Glut
865523	Male:18mo_2A-3A_2:CTCAACCAGGGGTAGAGAGCTC	Male:18mo_2A-3A_2	10911	12.483039348711	0.00583143507972665	Male	18mo	FC	18mo_2A-3A_2	2	L5 IT CTX Glut
865524	Male:18mo_2A-3A_2:CTCAACCAGGGGTCTAATTAGG	Male:18mo_2A-3A_2	1981	18.475073313783	0.00251762336354481	Male	18mo	FC	18mo_2A-3A_2	2	Microglia NN
865525	Male:18mo_2A-3A_2:CTCAACCAGGGGTGTTCCCTAC	Male:18mo_2A-3A_2	1622	21.4076246334311	0.0067360685854256	Male	18mo	FC	18mo_2A-3A_2	2	Oligo NN
865526	Male:18mo_2A-3A_2:CTCAACCAGGGGTTGTCCTCTG	Male:18mo_2A-3A_2	2887	13.986013986014	0.00207397165572071	Male	18mo	FC	18mo_2A-3A_2	2	Microglia NN
865527	Male:18mo_2A-3A_2:CTCAACCAGGGTAACTTGCCCT	Male:18mo_2A-3A_2	2118	19.8787878787879	0.00563380281690141	Male	18mo	FC	18mo_2A-3A_2	2	Astro-TE NN
865528	Male:18mo_2A-3A_2:CTCAACCAGGGTACAACTCTAG	Male:18mo_2A-3A_2	6832	13.4090909090909	0.00769789397240378	Male	18mo	FC	18mo_2A-3A_2	2	L5 ET CTX Glut
865529	Male:18mo_2A-3A_2:CTCAACCAGGGTACATAGATCC	Male:18mo_2A-3A_2	1868	23.1631382316314	0.00160342063067878	Male	18mo	FC	18mo_2A-3A_2	2	Oligo NN
865530	Male:18mo_2A-3A_2:CTCAACCAGGGTGACGCGGTAT	Male:18mo_2A-3A_2	10667	11.6269996098322	0.00735157267820584	Male	18mo	FC	18mo_2A-3A_2	2	L5 IT CTX Glut
865531	Male:18mo_2A-3A_2:CTCAACCAGGGTGAGCGATCGA	Male:18mo_2A-3A_2	3077	19.3740685543964	0.00388475234703788	Male	18mo	FC	18mo_2A-3A_2	2	Astro-TE NN
865532	Male:18mo_2A-3A_2:CTCAACCAGGGTGCCTTTAAGC	Male:18mo_2A-3A_2	2061	24.4318181818182	0.00290275761973875	Male	18mo	FC	18mo_2A-3A_2	2	Microglia NN
865533	Male:18mo_2A-3A_2:CTCAACCAGGGTGCTTTCAACA	Male:18mo_2A-3A_2	2984	25.0505050505051	0.00400534045393859	Male	18mo	FC	18mo_2A-3A_2	2	Astro-TE NN
865534	Male:18mo_2A-3A_2:CTCAACCAGGGTTGGAGACTAA	Male:18mo_2A-3A_2	8309	14.0208050655812	0.00479099293328542	Male	18mo	FC	18mo_2A-3A_2	2	L2/3 IT CTX Glut
865535	Male:18mo_2A-3A_2:CTCAACCAGGGTTGTACGAGCC	Male:18mo_2A-3A_2	9589	14.6363636363636	0.0110354785478548	Male	18mo	FC	18mo_2A-3A_2	2	L2/3 IT CTX Glut
865536	Male:18mo_2A-3A_2:CTCAACCAGGTAAACGCTCCAG	Male:18mo_2A-3A_2	7748	16.1377084454008	0.00717580727831881	Male	18mo	FC	18mo_2A-3A_2	2	L5 IT CTX Glut
865537	Male:18mo_2A-3A_2:CTCAACCAGGTAAGTAATCCCG	Male:18mo_2A-3A_2	7770	14.4014401440144	0.00905496747863793	Male	18mo	FC	18mo_2A-3A_2	2	L5 IT CTX Glut
865538	Male:18mo_2A-3A_2:CTCAACCAGGTACAACCCGATG	Male:18mo_2A-3A_2	5525	22.4517906336088	0.00593738754947823	Male	18mo	FC	18mo_2A-3A_2	2	L2/3 IT CTX Glut
865539	Male:18mo_2A-3A_2:CTCAACCAGGTACATCACCTCA	Male:18mo_2A-3A_2	6747	17.2855313700384	0.0109938434476693	Male	18mo	FC	18mo_2A-3A_2	2	L5 IT CTX Glut
865540	Male:18mo_2A-3A_2:CTCAACCAGGTACTAGGGTTAG	Male:18mo_2A-3A_2	9842	13.9977177634081	0.00796290696502369	Male	18mo	FC	18mo_2A-3A_2	2	L2/3 IT CTX Glut
865541	Male:18mo_2A-3A_2:CTCAACCAGGTAGATCCACGTA	Male:18mo_2A-3A_2	13668	15.7693439246837	0.00632497273718648	Male	18mo	FC	18mo_2A-3A_2	2	L2/3 IT CTX Glut
865542	Male:18mo_2A-3A_2:CTCAACCAGGTAGATCTGCCAA	Male:18mo_2A-3A_2	3796	22.1645021645022	0.00758169934640523	Male	18mo	FC	18mo_2A-3A_2	2	VLMC NN
865543	Male:18mo_2A-3A_2:CTCAACCAGGTAGGCTAGTTTG	Male:18mo_2A-3A_2	8385	14.1698676909945	0.00498398006407974	Male	18mo	FC	18mo_2A-3A_2	2	L6 IT CTX Glut
865544	Male:18mo_2A-3A_2:CTCAACCAGGTAGGTAAGACCA	Male:18mo_2A-3A_2	2285	16.8514412416851	0.00348887919755778	Male	18mo	FC	18mo_2A-3A_2	2	Microglia NN
865545	Male:18mo_2A-3A_2:CTCAACCAGGTCACCAAACCGG	Male:18mo_2A-3A_2	6848	13.4221799143265	0.0105476087270626	Male	18mo	FC	18mo_2A-3A_2	2	L6 CT CTX Glut
865546	Male:18mo_2A-3A_2:CTCAACCAGGTCATTCACGAAG	Male:18mo_2A-3A_2	2112	31.578947368421	0.0028328611898017	Male	18mo	FC	18mo_2A-3A_2	2	Oligo NN
865547	Male:18mo_2A-3A_2:CTCAACCAGGTCCTGATTTAGC	Male:18mo_2A-3A_2	6595	16.0703812316716	0.0072256510612675	Male	18mo	FC	18mo_2A-3A_2	2	L5 IT CTX Glut
865548	Male:18mo_2A-3A_2:CTCAACCAGGTCGCGCTTGACA	Male:18mo_2A-3A_2	5551	18.5836263184329	0.00484044460380065	Male	18mo	FC	18mo_2A-3A_2	2	L5 NP CTX Glut
865549	Male:18mo_2A-3A_2:CTCAACCAGGTCGCGGAAAGTC	Male:18mo_2A-3A_2	9353	11.7698726394379	0.00784979314734274	Male	18mo	FC	18mo_2A-3A_2	2	L5 IT CTX Glut
865550	Male:18mo_2A-3A_2:CTCAACCAGGTCGTTTCGCACG	Male:18mo_2A-3A_2	5945	17.6206509539843	0.00668337510442774	Male	18mo	FC	18mo_2A-3A_2	2	Vip Gaba
865551	Male:18mo_2A-3A_2:CTCAACCAGGTCTATGCGTACC	Male:18mo_2A-3A_2	3896	27.603305785124	0.00408997955010225	Male	18mo	FC	18mo_2A-3A_2	2	Astro-TE NN
865553	Male:18mo_2A-3A_2:CTCAACCAGGTGAAGTTCCGAG	Male:18mo_2A-3A_2	2458	20.0845665961945	0.0112630732099759	Male	18mo	FC	18mo_2A-3A_2	2	Peri NN
865554	Male:18mo_2A-3A_2:CTCAACCAGGTGCTGAGTTCCT	Male:18mo_2A-3A_2	16363	14.2465753424658	0.00577226880544416	Male	18mo	FC	18mo_2A-3A_2	2	L2/3 IT CTX Glut
865555	Male:18mo_2A-3A_2:CTCAACCAGGTTACAGCACCGG	Male:18mo_2A-3A_2	3779	16.7613636363636	0.00604944765912678	Male	18mo	FC	18mo_2A-3A_2	2	Astro-TE NN
865556	Male:18mo_2A-3A_2:CTCAACCAGGTTAGGATGCGCG	Male:18mo_2A-3A_2	3562	20.0865800865801	0.0113794060505135	Male	18mo	FC	18mo_2A-3A_2	2	Astro-TE NN
865557	Male:18mo_2A-3A_2:CTCAACCAGGTTAGGGACCCTC	Male:18mo_2A-3A_2	1820	13.4199134199134	0.00109769484083425	Male	18mo	FC	18mo_2A-3A_2	2	Microglia NN
865558	Male:18mo_2A-3A_2:CTCAACCAGGTTCCGCTGATAT	Male:18mo_2A-3A_2	12740	12.7799736495389	0.00863746011983503	Male	18mo	FC	18mo_2A-3A_2	2	L5 IT CTX Glut
865559	Male:18mo_2A-3A_2:CTCAACCAGGTTCTAACGCTTC	Male:18mo_2A-3A_2	2288	18.3957219251337	0.000873362445414847	Male	18mo	FC	18mo_2A-3A_2	2	Peri NN
865560	Male:18mo_2A-3A_2:CTCAACCAGGTTGAGTGCTGTG	Male:18mo_2A-3A_2	7231	15.1515151515152	0.0035827476918837	Male	18mo	FC	18mo_2A-3A_2	2	Pvalb Gaba
865561	Male:18mo_2A-3A_2:CTCAACCAGGTTTACCCGTCGA	Male:18mo_2A-3A_2	7707	14.0930839495433	0.00284642256436796	Male	18mo	FC	18mo_2A-3A_2	2	L6 IT CTX Glut
865562	Male:18mo_2A-3A_2:CTCAACCAGGTTTCGCGTGTAA	Male:18mo_2A-3A_2	2175	22.6044226044226	0.0018357044515833	Male	18mo	FC	18mo_2A-3A_2	2	Oligo NN
865563	Male:18mo_2A-3A_2:CTCAACCAGGTTTGCCGGAAGG	Male:18mo_2A-3A_2	2897	15.7164869029276	0.000345065562456867	Male	18mo	FC	18mo_2A-3A_2	2	Microglia NN
865564	Male:18mo_2A-3A_2:CTGGTTCTCTAAACGGATCAGT	Male:18mo_2A-3A_2	5338	18.716577540107	0.00706845238095238	Male	18mo	FC	18mo_2A-3A_2	2	Vip Gaba
865565	Male:18mo_2A-3A_2:CTGGTTCTCTAAATGCTACGGG	Male:18mo_2A-3A_2	1519	21.4876033057851	0.0174644243208279	Male	18mo	FC	18mo_2A-3A_2	2	Oligo NN
865566	Male:18mo_2A-3A_2:CTGGTTCTCTAAATTGAGGAGG	Male:18mo_2A-3A_2	1695	18.1818181818182	0.024741081703107	Male	18mo	FC	18mo_2A-3A_2	2	Peri NN
865567	Male:18mo_2A-3A_2:CTGGTTCTCTAACAGGCGGGTA	Male:18mo_2A-3A_2	3378	23.4343434343434	0.00763807285546416	Male	18mo	FC	18mo_2A-3A_2	2	Astro-TE NN
865568	Male:18mo_2A-3A_2:CTGGTTCTCTAACCACCTAAAG	Male:18mo_2A-3A_2	6693	15.7894736842105	0.0145759717314488	Male	18mo	FC	18mo_2A-3A_2	2	L5 ET CTX Glut
865569	Male:18mo_2A-3A_2:CTGGTTCTCTAACCGAATTCTC	Male:18mo_2A-3A_2	6783	14.1298701298701	0.00731743011854237	Male	18mo	FC	18mo_2A-3A_2	2	Pvalb Gaba
865570	Male:18mo_2A-3A_2:CTGGTTCTCTAACTAACGTCGA	Male:18mo_2A-3A_2	9449	9.68638348551012	0.00808314087759815	Male	18mo	FC	18mo_2A-3A_2	2	L2/3 IT CTX Glut
865571	Male:18mo_2A-3A_2:CTGGTTCTCTAAGCTCTCTGAT	Male:18mo_2A-3A_2	7441	13.1404958677686	0.0103737199095624	Male	18mo	FC	18mo_2A-3A_2	2	L6 CT CTX Glut
865572	Male:18mo_2A-3A_2:CTGGTTCTCTAATGGAGCAACA	Male:18mo_2A-3A_2	8430	16.5869218500797	0.0074178735429177	Male	18mo	FC	18mo_2A-3A_2	2	L2/3 IT CTX Glut
865573	Male:18mo_2A-3A_2:CTGGTTCTCTAATTCTGTTGCG	Male:18mo_2A-3A_2	2070	24.2424242424242	0.00528592023065834	Male	18mo	FC	18mo_2A-3A_2	2	Microglia NN
865574	Male:18mo_2A-3A_2:CTGGTTCTCTACATAGTGGCGT	Male:18mo_2A-3A_2	4469	22.7272727272727	0.00356744704570792	Male	18mo	FC	18mo_2A-3A_2	2	Astro-TE NN
865575	Male:18mo_2A-3A_2:CTGGTTCTCTACCACGCAAACT	Male:18mo_2A-3A_2	8497	20.6273258904838	0.0123212832732768	Male	18mo	FC	18mo_2A-3A_2	2	Lamp5 Gaba
865576	Male:18mo_2A-3A_2:CTGGTTCTCTACCACGGCTGTT	Male:18mo_2A-3A_2	16744	15.052603183167	0.00416319733555371	Male	18mo	FC	18mo_2A-3A_2	2	L5 IT CTX Glut
865577	Male:18mo_2A-3A_2:CTGGTTCTCTACCCACAGCAGT	Male:18mo_2A-3A_2	6774	13.8181818181818	0.00950431349612516	Male	18mo	FC	18mo_2A-3A_2	2	L5 ET CTX Glut
865578	Male:18mo_2A-3A_2:CTGGTTCTCTACGCATAGGCAC	Male:18mo_2A-3A_2	7497	19.8119122257053	0.00741427247451344	Male	18mo	FC	18mo_2A-3A_2	2	L5 IT CTX Glut
865579	Male:18mo_2A-3A_2:CTGGTTCTCTACGGTTCCTAGG	Male:18mo_2A-3A_2	9118	11.9266055045872	0.00458515283842795	Male	18mo	FC	18mo_2A-3A_2	2	L5 IT CTX Glut
865580	Male:18mo_2A-3A_2:CTGGTTCTCTACTAGTCCGGAA	Male:18mo_2A-3A_2	23627	9.93265993265993	0.00517894736842105	Male	18mo	FC	18mo_2A-3A_2	2	L2/3 IT CTX Glut
865581	Male:18mo_2A-3A_2:CTGGTTCTCTACTCCGATGGAC	Male:18mo_2A-3A_2	8137	11.6600790513834	0.00937423910396883	Male	18mo	FC	18mo_2A-3A_2	2	L5 ET CTX Glut
865582	Male:18mo_2A-3A_2:CTGGTTCTCTACTCTTCCTCAT	Male:18mo_2A-3A_2	1443	19.1919191919192	0.00345303867403315	Male	18mo	FC	18mo_2A-3A_2	2	Microglia NN
865583	Male:18mo_2A-3A_2:CTGGTTCTCTACTTGAGTCATC	Male:18mo_2A-3A_2	7270	17.9640718562874	0.0138361367335865	Male	18mo	FC	18mo_2A-3A_2	2	L6 CT CTX Glut
865584	Male:18mo_2A-3A_2:CTGGTTCTCTAGAATGGCACTG	Male:18mo_2A-3A_2	10154	12.5047947832758	0.00752614602678135	Male	18mo	FC	18mo_2A-3A_2	2	L5 IT CTX Glut
865585	Male:18mo_2A-3A_2:CTGGTTCTCTAGATACCTGGAG	Male:18mo_2A-3A_2	7498	14.9597238204833	0.0096420552106723	Male	18mo	FC	18mo_2A-3A_2	2	L5 IT CTX Glut
865586	Male:18mo_2A-3A_2:CTGGTTCTCTAGCGAATAACCC	Male:18mo_2A-3A_2	5139	16.9230769230769	0.0071483771251932	Male	18mo	FC	18mo_2A-3A_2	2	Sst Gaba
865587	Male:18mo_2A-3A_2:CTGGTTCTCTAGGAACTGTCGT	Male:18mo_2A-3A_2	7042	19.3111236589497	0.011232799775344	Male	18mo	FC	18mo_2A-3A_2	2	L2/3 IT CTX Glut
865588	Male:18mo_2A-3A_2:CTGGTTCTCTAGGCATGCAGAG	Male:18mo_2A-3A_2	1824	22.1212121212121	0.00218818380743982	Male	18mo	FC	18mo_2A-3A_2	2	Oligo NN
865589	Male:18mo_2A-3A_2:CTGGTTCTCTAGGGAATGTTCA	Male:18mo_2A-3A_2	3556	16.946160635481	0.00447928331466965	Male	18mo	FC	18mo_2A-3A_2	2	L5 NP CTX Glut
865590	Male:18mo_2A-3A_2:CTGGTTCTCTAGGGACGGATTC	Male:18mo_2A-3A_2	6694	15.0197628458498	0.00667754859771479	Male	18mo	FC	18mo_2A-3A_2	2	L5 ET CTX Glut
865591	Male:18mo_2A-3A_2:CTGGTTCTCTAGGGATCCATTA	Male:18mo_2A-3A_2	5867	14.4318181818182	0.00761163734776725	Male	18mo	FC	18mo_2A-3A_2	2	L2/3 IT CTX Glut
865592	Male:18mo_2A-3A_2:CTGGTTCTCTAGGGATGAGTAA	Male:18mo_2A-3A_2	10452	13.7931034482759	0.00947687642153146	Male	18mo	FC	18mo_2A-3A_2	2	L5 ET CTX Glut
865593	Male:18mo_2A-3A_2:CTGGTTCTCTAGGTCACGACTA	Male:18mo_2A-3A_2	1898	22.5108225108225	0.0175983436853002	Male	18mo	FC	18mo_2A-3A_2	2	OPC NN
865594	Male:18mo_2A-3A_2:CTGGTTCTCTATAACCCGCTAA	Male:18mo_2A-3A_2	2081	23.9103362391034	0.00287494010541447	Male	18mo	FC	18mo_2A-3A_2	2	Microglia NN
865595	Male:18mo_2A-3A_2:CTGGTTCTCTATACTAAGCGCT	Male:18mo_2A-3A_2	1811	21.2634822804314	0.00275330396475771	Male	18mo	FC	18mo_2A-3A_2	2	Oligo NN
865596	Male:18mo_2A-3A_2:CTGGTTCTCTATAGCCTCCGTA	Male:18mo_2A-3A_2	7787	16.6201896263246	0.00549169859514687	Male	18mo	FC	18mo_2A-3A_2	2	L5 IT CTX Glut
865597	Male:18mo_2A-3A_2:CTGGTTCTCTATAGGATGGCTC	Male:18mo_2A-3A_2	1499	30.4439746300211	0.0053085600530856	Male	18mo	FC	18mo_2A-3A_2	2	Oligo NN
865598	Male:18mo_2A-3A_2:CTGGTTCTCTATCAGTCAAGGA	Male:18mo_2A-3A_2	10382	13.8321009134406	0.00584123336206071	Male	18mo	FC	18mo_2A-3A_2	2	Sst Gaba
865599	Male:18mo_2A-3A_2:CTGGTTCTCTATGGACGATCGT	Male:18mo_2A-3A_2	1661	24.653312788906	0.00300120048019208	Male	18mo	FC	18mo_2A-3A_2	2	Oligo NN
865600	Male:18mo_2A-3A_2:CTGGTTCTCTATTACTCGTGGG	Male:18mo_2A-3A_2	5947	13.5002721829069	0.00518568082970893	Male	18mo	FC	18mo_2A-3A_2	2	L2/3 IT CTX Glut
865601	Male:18mo_2A-3A_2:CTGGTTCTCTATTAGGAGGTCT	Male:18mo_2A-3A_2	11873	13.3891213389121	0.00826929502171734	Male	18mo	FC	18mo_2A-3A_2	2	L5 ET CTX Glut
865602	Male:18mo_2A-3A_2:CTGGTTCTCTATTGGGCTAGTT	Male:18mo_2A-3A_2	1347	22.9090909090909	0.0160701241782323	Male	18mo	FC	18mo_2A-3A_2	2	Oligo NN
865603	Male:18mo_2A-3A_2:CTGGTTCTCTATTTCGATGACG	Male:18mo_2A-3A_2	8326	18.5406698564593	0.00727316084416359	Male	18mo	FC	18mo_2A-3A_2	2	L6 CT CTX Glut
865604	Male:18mo_2A-3A_2:CTGGTTCTCTCAAACACCACAT	Male:18mo_2A-3A_2	6002	20.0550964187328	0.00497347480106101	Male	18mo	FC	18mo_2A-3A_2	2	Sst Gaba
865605	Male:18mo_2A-3A_2:CTGGTTCTCTCAACCGTACATC	Male:18mo_2A-3A_2	7121	20.8105147864184	0.004334451901566	Male	18mo	FC	18mo_2A-3A_2	2	L2/3 IT CTX Glut
865606	Male:18mo_2A-3A_2:CTGGTTCTCTCAAGATTACCCG	Male:18mo_2A-3A_2	9484	8.80296174413821	0.00628667225481978	Male	18mo	FC	18mo_2A-3A_2	2	L2/3 IT CTX Glut
865607	Male:18mo_2A-3A_2:CTGGTTCTCTCACGCAAGGGAA	Male:18mo_2A-3A_2	7923	18.8735177865613	0.00214105793450882	Male	18mo	FC	18mo_2A-3A_2	2	L2/3 IT CTX Glut
865608	Male:18mo_2A-3A_2:CTGGTTCTCTCACTGTGTTATG	Male:18mo_2A-3A_2	3723	19.2207792207792	0.00454545454545455	Male	18mo	FC	18mo_2A-3A_2	2	Astro-TE NN
865609	Male:18mo_2A-3A_2:CTGGTTCTCTCACTTCTCCTAC	Male:18mo_2A-3A_2	5896	18.9959294436906	0.00840901446350488	Male	18mo	FC	18mo_2A-3A_2	2	L5 ET CTX Glut
865610	Male:18mo_2A-3A_2:CTGGTTCTCTCATGTTCTGTGA	Male:18mo_2A-3A_2	5392	10.5329153605016	0.00258971513133555	Male	18mo	FC	18mo_2A-3A_2	2	Astro-TE NN
865611	Male:18mo_2A-3A_2:CTGGTTCTCTCATTAGTGTACC	Male:18mo_2A-3A_2	9478	16.9169960474308	0.00294550810014728	Male	18mo	FC	18mo_2A-3A_2	2	L6 CT CTX Glut
865612	Male:18mo_2A-3A_2:CTGGTTCTCTCCATCTCTGGGA	Male:18mo_2A-3A_2	3840	20.8296557811121	0.00389105058365759	Male	18mo	FC	18mo_2A-3A_2	2	Astro-TE NN
865613	Male:18mo_2A-3A_2:CTGGTTCTCTCCCAAGATCGAC	Male:18mo_2A-3A_2	9622	18.0052956751986	0.00712000825508204	Male	18mo	FC	18mo_2A-3A_2	2	L2/3 IT CTX Glut
865614	Male:18mo_2A-3A_2:CTGGTTCTCTCCCAATACGTGG	Male:18mo_2A-3A_2	8621	14.3907156673114	0.00668279755732227	Male	18mo	FC	18mo_2A-3A_2	2	L2/3 IT CTX Glut
865615	Male:18mo_2A-3A_2:CTGGTTCTCTCCCATGACGGAA	Male:18mo_2A-3A_2	7923	15.1196172248804	0.0038974101081217	Male	18mo	FC	18mo_2A-3A_2	2	L2/3 IT CTX Glut
865616	Male:18mo_2A-3A_2:CTGGTTCTCTCCGGATCAAGTT	Male:18mo_2A-3A_2	3930	25.8283772302464	0.00455927051671732	Male	18mo	FC	18mo_2A-3A_2	2	Astro-TE NN
865617	Male:18mo_2A-3A_2:CTGGTTCTCTCCGTGAAAGACC	Male:18mo_2A-3A_2	2526	25.7985257985258	0.0140515222482436	Male	18mo	FC	18mo_2A-3A_2	2	Oligo NN
865618	Male:18mo_2A-3A_2:CTGGTTCTCTCCTACCGTTAAT	Male:18mo_2A-3A_2	11594	14.0960163432074	0.00821214713430282	Male	18mo	FC	18mo_2A-3A_2	2	L5 IT CTX Glut
865619	Male:18mo_2A-3A_2:CTGGTTCTCTCCTCGTCAGAAC	Male:18mo_2A-3A_2	2237	21.0153482880756	0.0106147722246793	Male	18mo	FC	18mo_2A-3A_2	2	Astro-TE NN
865620	Male:18mo_2A-3A_2:CTGGTTCTCTCGACATCTGGAT	Male:18mo_2A-3A_2	10648	13.6173449980981	0.00327623326780867	Male	18mo	FC	18mo_2A-3A_2	2	L5 IT CTX Glut
865621	Male:18mo_2A-3A_2:CTGGTTCTCTCGAGAATCGACG	Male:18mo_2A-3A_2	2170	21.9251336898396	0.00138057984353428	Male	18mo	FC	18mo_2A-3A_2	2	Microglia NN
865622	Male:18mo_2A-3A_2:CTGGTTCTCTCGCGACTTGAGA	Male:18mo_2A-3A_2	6725	20.5900060204696	0.00884303610906411	Male	18mo	FC	18mo_2A-3A_2	2	L2/3 IT CTX Glut
865623	Male:18mo_2A-3A_2:CTGGTTCTCTCGGATCACCTGA	Male:18mo_2A-3A_2	2440	26.5734265734266	0.00245298446443173	Male	18mo	FC	18mo_2A-3A_2	2	Astro-TE NN
865624	Male:18mo_2A-3A_2:CTGGTTCTCTCGGCGACTAACA	Male:18mo_2A-3A_2	8729	14.8909913615796	0.00569540949994305	Male	18mo	FC	18mo_2A-3A_2	2	L2/3 IT CTX Glut
865625	Male:18mo_2A-3A_2:CTGGTTCTCTCGGTGATGACTT	Male:18mo_2A-3A_2	7981	15.1662971175166	0.00832504970178926	Male	18mo	FC	18mo_2A-3A_2	2	L2/3 IT CTX Glut
865626	Male:18mo_2A-3A_2:CTGGTTCTCTCGTGTACTGAAT	Male:18mo_2A-3A_2	1770	13.2231404958678	0.0100671140939597	Male	18mo	FC	18mo_2A-3A_2	2	BAM NN
865627	Male:18mo_2A-3A_2:CTGGTTCTCTCGTTTATCACAC	Male:18mo_2A-3A_2	2235	20.2272727272727	0.00267737617135207	Male	18mo	FC	18mo_2A-3A_2	2	Oligo NN
865628	Male:18mo_2A-3A_2:CTGGTTCTCTCTAATCCAGATG	Male:18mo_2A-3A_2	2581	28.8311688311688	0.00616095494801694	Male	18mo	FC	18mo_2A-3A_2	2	Astro-TE NN
865629	Male:18mo_2A-3A_2:CTGGTTCTCTCTAGGCCTTTGA	Male:18mo_2A-3A_2	2048	14.0909090909091	0	Male	18mo	FC	18mo_2A-3A_2	2	Microglia NN
865630	Male:18mo_2A-3A_2:CTGGTTCTCTCTATCCCATCCG	Male:18mo_2A-3A_2	7568	16.4383561643836	0.00747540983606557	Male	18mo	FC	18mo_2A-3A_2	2	L5 ET CTX Glut
865631	Male:18mo_2A-3A_2:CTGGTTCTCTCTATGCTTGCCA	Male:18mo_2A-3A_2	10518	13.7062937062937	0.00913801224682054	Male	18mo	FC	18mo_2A-3A_2	2	L5 ET CTX Glut
865632	Male:18mo_2A-3A_2:CTGGTTCTCTCTCCCGTGTAAG	Male:18mo_2A-3A_2	12237	16.4466239155036	0.00641442026632023	Male	18mo	FC	18mo_2A-3A_2	2	L5 ET CTX Glut
865633	Male:18mo_2A-3A_2:CTGGTTCTCTCTGAAGATGTGC	Male:18mo_2A-3A_2	9700	11.4443931702815	0.0327084164339848	Male	18mo	FC	18mo_2A-3A_2	2	L5 IT CTX Glut
865634	Male:18mo_2A-3A_2:CTGGTTCTCTCTGTTGGTCCTT	Male:18mo_2A-3A_2	4215	19.4702934860415	0.00542708824917414	Male	18mo	FC	18mo_2A-3A_2	2	Astro-TE NN
865635	Male:18mo_2A-3A_2:CTGGTTCTCTCTTCTAGGCTAC	Male:18mo_2A-3A_2	8251	17.9131213613972	0.00566401542540371	Male	18mo	FC	18mo_2A-3A_2	2	L2/3 IT CTX Glut
865636	Male:18mo_2A-3A_2:CTGGTTCTCTCTTTAGCCCTAT	Male:18mo_2A-3A_2	12822	18.6500195083886	0.0111822318192334	Male	18mo	FC	18mo_2A-3A_2	2	Pvalb Gaba
865637	Male:18mo_2A-3A_2:CTGGTTCTCTGAACACGTTCCA	Male:18mo_2A-3A_2	7075	15.2637485970819	0.00729619755858005	Male	18mo	FC	18mo_2A-3A_2	2	L2/3 IT CTX Glut
865638	Male:18mo_2A-3A_2:CTGGTTCTCTGAAGGACCTAGT	Male:18mo_2A-3A_2	4287	21.7432052483599	0.00487465181058496	Male	18mo	FC	18mo_2A-3A_2	2	L5 IT CTX Glut
865639	Male:18mo_2A-3A_2:CTGGTTCTCTGAAGTTCTTAGG	Male:18mo_2A-3A_2	6014	12.7039627039627	0.00331455087835598	Male	18mo	FC	18mo_2A-3A_2	2	L6 CT CTX Glut
865640	Male:18mo_2A-3A_2:CTGGTTCTCTGAATGACTGACA	Male:18mo_2A-3A_2	4782	16.3328197226502	0.00602785283724797	Male	18mo	FC	18mo_2A-3A_2	2	Vip Gaba
865641	Male:18mo_2A-3A_2:CTGGTTCTCTGACAATCGAGAA	Male:18mo_2A-3A_2	1684	14.1967621419676	0.00531600708800945	Male	18mo	FC	18mo_2A-3A_2	2	Oligo NN
865642	Male:18mo_2A-3A_2:CTGGTTCTCTGACGTCCCTCAT	Male:18mo_2A-3A_2	7999	14.1906873614191	0.00719870919697158	Male	18mo	FC	18mo_2A-3A_2	2	L5 IT CTX Glut
865643	Male:18mo_2A-3A_2:CTGGTTCTCTGAGGGTATAGTT	Male:18mo_2A-3A_2	1735	20	0.00401836969001148	Male	18mo	FC	18mo_2A-3A_2	2	Oligo NN
865644	Male:18mo_2A-3A_2:CTGGTTCTCTGAGTGGTTGACC	Male:18mo_2A-3A_2	5183	14.4945963127781	0.00575484366008057	Male	18mo	FC	18mo_2A-3A_2	2	IOL NN
865645	Male:18mo_2A-3A_2:CTGGTTCTCTGAGTTATTTCGG	Male:18mo_2A-3A_2	7681	15.3846153846154	0.0118358420172392	Male	18mo	FC	18mo_2A-3A_2	2	L2/3 IT CTX Glut
865646	Male:18mo_2A-3A_2:CTGGTTCTCTGATGAACATGTC	Male:18mo_2A-3A_2	7188	15.7922077922078	0.00498338870431894	Male	18mo	FC	18mo_2A-3A_2	2	L6 CT CTX Glut
865647	Male:18mo_2A-3A_2:CTGGTTCTCTGATGTTTCACCA	Male:18mo_2A-3A_2	4198	19.8198198198198	0.00568450971103742	Male	18mo	FC	18mo_2A-3A_2	2	Vip Gaba
865648	Male:18mo_2A-3A_2:CTGGTTCTCTGATTCGCGTGCA	Male:18mo_2A-3A_2	11509	13.2467532467532	0.00423948780065755	Male	18mo	FC	18mo_2A-3A_2	2	L6 CT CTX Glut
865649	Male:18mo_2A-3A_2:CTGGTTCTCTGCACACTCTCCT	Male:18mo_2A-3A_2	7673	17.0731707317073	0.00454073689673067	Male	18mo	FC	18mo_2A-3A_2	2	Pvalb Gaba
865650	Male:18mo_2A-3A_2:CTGGTTCTCTGCAGAGAGAGAA	Male:18mo_2A-3A_2	7198	18.6363636363636	0.00470132743362832	Male	18mo	FC	18mo_2A-3A_2	2	Vip Gaba
865651	Male:18mo_2A-3A_2:CTGGTTCTCTGCGAACGTAGAC	Male:18mo_2A-3A_2	7784	12.9755706848218	0.00205128205128205	Male	18mo	FC	18mo_2A-3A_2	2	L2/3 IT CTX Glut
865652	Male:18mo_2A-3A_2:CTGGTTCTCTGCGCACGGTAAA	Male:18mo_2A-3A_2	9536	15.3482880755608	0.00417710944026733	Male	18mo	FC	18mo_2A-3A_2	2	L5 IT CTX Glut
865653	Male:18mo_2A-3A_2:CTGGTTCTCTGCGGATAGTAGG	Male:18mo_2A-3A_2	4227	20.8865514650639	0.00914205344585091	Male	18mo	FC	18mo_2A-3A_2	2	Astro-TE NN
865654	Male:18mo_2A-3A_2:CTGGTTCTCTGCGTTATTGTGC	Male:18mo_2A-3A_2	2140	25	0.00279589934762349	Male	18mo	FC	18mo_2A-3A_2	2	Oligo NN
865655	Male:18mo_2A-3A_2:CTGGTTCTCTGCTAGTCAAGAG	Male:18mo_2A-3A_2	6783	17.9275270184361	0.00644499780284166	Male	18mo	FC	18mo_2A-3A_2	2	L5 IT CTX Glut
865656	Male:18mo_2A-3A_2:CTGGTTCTCTGCTCTTTCAGAA	Male:18mo_2A-3A_2	5251	16.0624651422197	0.0056807422836584	Male	18mo	FC	18mo_2A-3A_2	2	L5 IT CTX Glut
865657	Male:18mo_2A-3A_2:CTGGTTCTCTGCTTTCAGCCAG	Male:18mo_2A-3A_2	5870	15.6501726121979	0.00811084825954714	Male	18mo	FC	18mo_2A-3A_2	2	L5 NP CTX Glut
865658	Male:18mo_2A-3A_2:CTGGTTCTCTGGAGTGTTGGAA	Male:18mo_2A-3A_2	7493	15.8102766798419	0.00319276307037382	Male	18mo	FC	18mo_2A-3A_2	2	L2/3 IT CTX Glut
865659	Male:18mo_2A-3A_2:CTGGTTCTCTGGATAAAGGGAT	Male:18mo_2A-3A_2	1567	12.1979286536249	0.000637755102040816	Male	18mo	FC	18mo_2A-3A_2	2	Microglia NN
865660	Male:18mo_2A-3A_2:CTGGTTCTCTGGATACTCGTGA	Male:18mo_2A-3A_2	2748	17.3737373737374	0.00506879073135409	Male	18mo	FC	18mo_2A-3A_2	2	Astro-TE NN
865661	Male:18mo_2A-3A_2:CTGGTTCTCTGGCATAATGATC	Male:18mo_2A-3A_2	12421	13.4284016636958	0.009568614942987	Male	18mo	FC	18mo_2A-3A_2	2	L2/3 IT CTX Glut
865662	Male:18mo_2A-3A_2:CTGGTTCTCTGGCGTACTTCTA	Male:18mo_2A-3A_2	8312	16.0037878787879	0.00586054299724913	Male	18mo	FC	18mo_2A-3A_2	2	L2/3 IT CTX Glut
865663	Male:18mo_2A-3A_2:CTGGTTCTCTGGGAACAAGTCA	Male:18mo_2A-3A_2	5966	13.0339539978094	0.00467133800467134	Male	18mo	FC	18mo_2A-3A_2	2	L6 CT CTX Glut
865664	Male:18mo_2A-3A_2:CTGGTTCTCTGGGACTAATTCC	Male:18mo_2A-3A_2	4154	23.8961038961039	0.0100095328884652	Male	18mo	FC	18mo_2A-3A_2	2	L5 NP CTX Glut
865665	Male:18mo_2A-3A_2:CTGGTTCTCTGGGCATAAACGT	Male:18mo_2A-3A_2	7137	13.1964809384164	0.00847457627118644	Male	18mo	FC	18mo_2A-3A_2	2	L2/3 IT CTX Glut
865666	Male:18mo_2A-3A_2:CTGGTTCTCTGGTCTAATTAGG	Male:18mo_2A-3A_2	5526	16.3101604278075	0.0062938320445963	Male	18mo	FC	18mo_2A-3A_2	2	L2/3 IT CTX Glut
865667	Male:18mo_2A-3A_2:CTGGTTCTCTGTCAGTAGTCTG	Male:18mo_2A-3A_2	5445	24.4461420932009	0.00638686131386861	Male	18mo	FC	18mo_2A-3A_2	2	L5 NP CTX Glut
865668	Male:18mo_2A-3A_2:CTGGTTCTCTGTCCCAATGACT	Male:18mo_2A-3A_2	2603	25.1748251748252	0.00496941896024465	Male	18mo	FC	18mo_2A-3A_2	2	Astro-TE NN
865669	Male:18mo_2A-3A_2:CTGGTTCTCTGTCCTATGTCCG	Male:18mo_2A-3A_2	1199	25.4545454545455	0.00332502078137988	Male	18mo	FC	18mo_2A-3A_2	2	Oligo NN
865670	Male:18mo_2A-3A_2:CTGGTTCTCTGTTACAGAACGC	Male:18mo_2A-3A_2	4982	16.8096054888508	0.0117040269787741	Male	18mo	FC	18mo_2A-3A_2	2	L2/3 IT CTX Glut
865671	Male:18mo_2A-3A_2:CTGGTTCTCTGTTCTCAGTAAG	Male:18mo_2A-3A_2	8189	11.5702479338843	0.00655101298071091	Male	18mo	FC	18mo_2A-3A_2	2	L6 CT CTX Glut
865672	Male:18mo_2A-3A_2:CTGGTTCTCTGTTCTTGACAAG	Male:18mo_2A-3A_2	5992	14.7120055517002	0.00761841669426963	Male	18mo	FC	18mo_2A-3A_2	2	L5 IT CTX Glut
865673	Male:18mo_2A-3A_2:CTGGTTCTCTGTTTGCCACACA	Male:18mo_2A-3A_2	7144	18.3982683982684	0.00542948628706669	Male	18mo	FC	18mo_2A-3A_2	2	Sst Gaba
865674	Male:18mo_2A-3A_2:CTGGTTCTCTTAACGCGTACCC	Male:18mo_2A-3A_2	13045	14.5903479236813	0.00813564476885645	Male	18mo	FC	18mo_2A-3A_2	2	L5 IT CTX Glut
865675	Male:18mo_2A-3A_2:CTGGTTCTCTTAAGACTGAGGG	Male:18mo_2A-3A_2	8955	16.1331626120359	0.00687590107574581	Male	18mo	FC	18mo_2A-3A_2	2	Sst Gaba
865676	Male:18mo_2A-3A_2:CTGGTTCTCTTAAGTAATCCCG	Male:18mo_2A-3A_2	11248	13.821892393321	0.00688680911177821	Male	18mo	FC	18mo_2A-3A_2	2	L5 ET CTX Glut
865677	Male:18mo_2A-3A_2:CTGGTTCTCTTACAACGTAGCT	Male:18mo_2A-3A_2	7207	15.7073695535234	0.00565673289183223	Male	18mo	FC	18mo_2A-3A_2	2	L2/3 IT CTX Glut
865678	Male:18mo_2A-3A_2:CTGGTTCTCTTACATCACCTCA	Male:18mo_2A-3A_2	10976	13.871473354232	0.0049859486900553	Male	18mo	FC	18mo_2A-3A_2	2	L5 IT CTX Glut
865679	Male:18mo_2A-3A_2:CTGGTTCTCTTACTAAGCAGTG	Male:18mo_2A-3A_2	1669	21.6687422166874	0.00654761904761905	Male	18mo	FC	18mo_2A-3A_2	2	Microglia NN
865680	Male:18mo_2A-3A_2:CTGGTTCTCTTAGGTAAGACCA	Male:18mo_2A-3A_2	1659	21.8855218855219	0.00836820083682008	Male	18mo	FC	18mo_2A-3A_2	2	Microglia NN
865681	Male:18mo_2A-3A_2:CTGGTTCTCTTAGTCCGAGATC	Male:18mo_2A-3A_2	6021	23.2907588279489	0.00807248764415157	Male	18mo	FC	18mo_2A-3A_2	2	L6 CT CTX Glut
865682	Male:18mo_2A-3A_2:CTGGTTCTCTTCATTCACGAAG	Male:18mo_2A-3A_2	8301	15.0649350649351	0.00753228120516499	Male	18mo	FC	18mo_2A-3A_2	2	L6 CT CTX Glut
865683	Male:18mo_2A-3A_2:CTGGTTCTCTTCCGTAAGGTTC	Male:18mo_2A-3A_2	2093	24.0786240786241	0.0028585040495474	Male	18mo	FC	18mo_2A-3A_2	2	Microglia NN
865684	Male:18mo_2A-3A_2:CTGGTTCTCTTCGCGCTTGACA	Male:18mo_2A-3A_2	8697	16.7388167388167	0.00594353640416048	Male	18mo	FC	18mo_2A-3A_2	2	L5 IT CTX Glut
865685	Male:18mo_2A-3A_2:CTGGTTCTCTTCGTCACTTAAG	Male:18mo_2A-3A_2	6662	14.065180102916	0.00164843398771167	Male	18mo	FC	18mo_2A-3A_2	2	Vip Gaba
865686	Male:18mo_2A-3A_2:CTGGTTCTCTTCGTTTCGCACG	Male:18mo_2A-3A_2	7021	17.9587283881762	0.00425471564317118	Male	18mo	FC	18mo_2A-3A_2	2	OPC NN
865687	Male:18mo_2A-3A_2:CTGGTTCTCTTCTAATTGCGAC	Male:18mo_2A-3A_2	2580	22.5974025974026	0.00386100386100386	Male	18mo	FC	18mo_2A-3A_2	2	Microglia NN
865688	Male:18mo_2A-3A_2:CTGGTTCTCTTCTATCGACACA	Male:18mo_2A-3A_2	15566	13.8306138306138	0.00676365492598264	Male	18mo	FC	18mo_2A-3A_2	2	L5 IT CTX Glut
865689	Male:18mo_2A-3A_2:CTGGTTCTCTTCTTTGACGCTG	Male:18mo_2A-3A_2	8303	18.9174986862848	0.020410571024068	Male	18mo	FC	18mo_2A-3A_2	2	L2/3 IT CTX Glut
865690	Male:18mo_2A-3A_2:CTGGTTCTCTTGAACGCAATCC	Male:18mo_2A-3A_2	5424	20.7219251336898	0.0071389346512905	Male	18mo	FC	18mo_2A-3A_2	2	L6b/CT ENT Glut
865691	Male:18mo_2A-3A_2:CTGGTTCTCTTGCCACTTCGCT	Male:18mo_2A-3A_2	1814	33.596837944664	0.00384404173531027	Male	18mo	FC	18mo_2A-3A_2	2	Microglia NN
865692	Male:18mo_2A-3A_2:CTGGTTCTCTTGCGTCGAGTAC	Male:18mo_2A-3A_2	1928	28.0431432973806	0.00413223140495868	Male	18mo	FC	18mo_2A-3A_2	2	Oligo NN
865693	Male:18mo_2A-3A_2:CTGGTTCTCTTGCTATCGGACG	Male:18mo_2A-3A_2	3088	13.3818181818182	0.00387096774193548	Male	18mo	FC	18mo_2A-3A_2	2	Peri NN
865694	Male:18mo_2A-3A_2:CTGGTTCTCTTGGAGTAACCAT	Male:18mo_2A-3A_2	5574	16.010854816825	0.00783196867212531	Male	18mo	FC	18mo_2A-3A_2	2	L6b/CT ENT Glut
865695	Male:18mo_2A-3A_2:CTGGTTCTCTTGGCTTCTACCA	Male:18mo_2A-3A_2	9298	11.0736999625889	0.00619923044035913	Male	18mo	FC	18mo_2A-3A_2	2	L5 IT CTX Glut
865696	Male:18mo_2A-3A_2:CTGGTTCTCTTGGGATTGACAG	Male:18mo_2A-3A_2	9575	10.3335513407456	0.00519480519480519	Male	18mo	FC	18mo_2A-3A_2	2	L6 CT CTX Glut
865697	Male:18mo_2A-3A_2:CTGGTTCTCTTGGTATGGAGGT	Male:18mo_2A-3A_2	6435	13.463751438435	0.0124309392265193	Male	18mo	FC	18mo_2A-3A_2	2	L6 CT CTX Glut
865698	Male:18mo_2A-3A_2:CTGGTTCTCTTGGTCGTGCCAT	Male:18mo_2A-3A_2	2888	30.5529522024367	0.00379441186616075	Male	18mo	FC	18mo_2A-3A_2	2	Oligo NN
865699	Male:18mo_2A-3A_2:CTGGTTCTCTTGTCCTGCGGTA	Male:18mo_2A-3A_2	1738	19.9743918053777	0.005720823798627	Male	18mo	FC	18mo_2A-3A_2	2	BAM NN
865700	Male:18mo_2A-3A_2:CTGGTTCTCTTGTTACTTCCCG	Male:18mo_2A-3A_2	12618	12.1000950269243	0.00465409797270648	Male	18mo	FC	18mo_2A-3A_2	2	L5 IT CTX Glut
865701	Male:18mo_2A-3A_2:CTGGTTCTCTTGTTCGGATTAG	Male:18mo_2A-3A_2	3818	17.1385991058122	0.0031331592689295	Male	18mo	FC	18mo_2A-3A_2	2	Astro-TE NN
865702	Male:18mo_2A-3A_2:CTGGTTCTCTTTAAACGCGAAG	Male:18mo_2A-3A_2	6760	19.4144838212635	0.00850689351716046	Male	18mo	FC	18mo_2A-3A_2	2	Pvalb Gaba
865703	Male:18mo_2A-3A_2:CTGGTTCTCTTTAGGCAATGTC	Male:18mo_2A-3A_2	2425	20.3463203463203	0.00246812011517894	Male	18mo	FC	18mo_2A-3A_2	2	Oligo NN
865704	Male:18mo_2A-3A_2:CTGGTTCTCTTTAGGGACCCTC	Male:18mo_2A-3A_2	7736	13.094677343382	0.00386299253154777	Male	18mo	FC	18mo_2A-3A_2	2	L5 IT CTX Glut
865705	Male:18mo_2A-3A_2:CTGGTTCTCTTTAGGTAGTGGG	Male:18mo_2A-3A_2	18027	13.8483278379651	0.00606495010200143	Male	18mo	FC	18mo_2A-3A_2	2	L5 IT CTX Glut
865706	Male:18mo_2A-3A_2:CTGGTTCTCTTTAGTGCTAGCA	Male:18mo_2A-3A_2	8978	16.3836163836164	0.00553832521045636	Male	18mo	FC	18mo_2A-3A_2	2	Sst Gaba
865707	Male:18mo_2A-3A_2:CTGGTTCTCTTTCAATTGCAGG	Male:18mo_2A-3A_2	8265	14.3540669856459	0.00577408877661494	Male	18mo	FC	18mo_2A-3A_2	2	L2/3 IT CTX Glut
865708	Male:18mo_2A-3A_2:CTGGTTCTCTTTCTAACGCTTC	Male:18mo_2A-3A_2	11366	15.3382162860836	0.00785614525139665	Male	18mo	FC	18mo_2A-3A_2	2	L5 IT CTX Glut
865709	Male:18mo_2A-3A_2:CTGGTTCTCTTTGTCCTCGACG	Male:18mo_2A-3A_2	4381	18.3441558441558	0.00725130296850215	Male	18mo	FC	18mo_2A-3A_2	2	L2/3 IT CTX Glut
865710	Male:18mo_2A-3A_2:CTGGTTCTCTTTTACCACGCCA	Male:18mo_2A-3A_2	2231	14.0909090909091	0.00401785714285714	Male	18mo	FC	18mo_2A-3A_2	2	Microglia NN
865711	Male:18mo_2A-3A_2:CTTCACAGTCAAACGTCCCGTT	Male:18mo_2A-3A_2	7430	16.1389172625128	0.00295222758990875	Male	18mo	FC	18mo_2A-3A_2	2	Vip Gaba
865712	Male:18mo_2A-3A_2:CTTCACAGTCAAACTAGCCCTA	Male:18mo_2A-3A_2	10371	13.1313131313131	0.00869814567004397	Male	18mo	FC	18mo_2A-3A_2	2	L5 IT CTX Glut
865713	Male:18mo_2A-3A_2:CTTCACAGTCAAAGGAACAGAC	Male:18mo_2A-3A_2	11298	14.4150670047084	0.00816434026863313	Male	18mo	FC	18mo_2A-3A_2	2	L5 IT CTX Glut
865714	Male:18mo_2A-3A_2:CTTCACAGTCAAAGGATCGGCT	Male:18mo_2A-3A_2	8108	17.974025974026	0.00855955001222793	Male	18mo	FC	18mo_2A-3A_2	2	L6 CT CTX Glut
865715	Male:18mo_2A-3A_2:CTTCACAGTCAAAGTCGCGTGT	Male:18mo_2A-3A_2	4754	20.7792207792208	0.00481473728281348	Male	18mo	FC	18mo_2A-3A_2	2	Astro-TE NN
865716	Male:18mo_2A-3A_2:CTTCACAGTCAAATTGAGGAGG	Male:18mo_2A-3A_2	6926	18.5406698564593	0.00574217628481194	Male	18mo	FC	18mo_2A-3A_2	2	L2/3 IT CTX Glut
865717	Male:18mo_2A-3A_2:CTTCACAGTCAACGACTGCTCG	Male:18mo_2A-3A_2	9586	15.8627087198516	0.00518887505188875	Male	18mo	FC	18mo_2A-3A_2	2	L5 IT CTX Glut
865718	Male:18mo_2A-3A_2:CTTCACAGTCAACTTGCTCACC	Male:18mo_2A-3A_2	6171	13.0050505050505	0.0105820105820106	Male	18mo	FC	18mo_2A-3A_2	2	L6 CT CTX Glut
865719	Male:18mo_2A-3A_2:CTTCACAGTCAAGACACCAACC	Male:18mo_2A-3A_2	5401	14.9940968122786	0.00935436537050624	Male	18mo	FC	18mo_2A-3A_2	2	L5 IT CTX Glut
865720	Male:18mo_2A-3A_2:CTTCACAGTCAAGCGCCATCGA	Male:18mo_2A-3A_2	4194	25.2614641995173	0.00827618822416647	Male	18mo	FC	18mo_2A-3A_2	2	Astro-TE NN
865721	Male:18mo_2A-3A_2:CTTCACAGTCAAGTAGCCCGCT	Male:18mo_2A-3A_2	10584	13.1096371439719	0.00282645562464669	Male	18mo	FC	18mo_2A-3A_2	2	L6 CT CTX Glut
865722	Male:18mo_2A-3A_2:CTTCACAGTCAATGGCCGTTTC	Male:18mo_2A-3A_2	4268	20.2194357366771	0.0113504748668057	Male	18mo	FC	18mo_2A-3A_2	2	ABC NN
865723	Male:18mo_2A-3A_2:CTTCACAGTCACAGAAGGACCT	Male:18mo_2A-3A_2	7561	12.4777183600713	0.00591638180383907	Male	18mo	FC	18mo_2A-3A_2	2	L5 IT CTX Glut
865724	Male:18mo_2A-3A_2:CTTCACAGTCACATCTCTCCCG	Male:18mo_2A-3A_2	9381	19.8036705078959	0.0102342266300907	Male	18mo	FC	18mo_2A-3A_2	2	Pvalb Gaba
865725	Male:18mo_2A-3A_2:CTTCACAGTCACCCACATGCTT	Male:18mo_2A-3A_2	2564	16.6177908113392	0.00194628260023355	Male	18mo	FC	18mo_2A-3A_2	2	Oligo NN
865726	Male:18mo_2A-3A_2:CTTCACAGTCACCCGAACTCAT	Male:18mo_2A-3A_2	18007	8.05571240353849	0.00436801946256773	Male	18mo	FC	18mo_2A-3A_2	2	L5 IT CTX Glut
865727	Male:18mo_2A-3A_2:CTTCACAGTCACCCGAGTCAGT	Male:18mo_2A-3A_2	5277	18.1818181818182	0.00882794891059354	Male	18mo	FC	18mo_2A-3A_2	2	Astro-TE NN
865728	Male:18mo_2A-3A_2:CTTCACAGTCACCTCACTCGAA	Male:18mo_2A-3A_2	1027	18.1818181818182	0.00676982591876209	Male	18mo	FC	18mo_2A-3A_2	2	Microglia NN
865729	Male:18mo_2A-3A_2:CTTCACAGTCACGCATAGGCAC	Male:18mo_2A-3A_2	8262	17.4039863879436	0.00697115384615385	Male	18mo	FC	18mo_2A-3A_2	2	L2/3 IT CTX Glut
865730	Male:18mo_2A-3A_2:CTTCACAGTCACGCCGTGACTT	Male:18mo_2A-3A_2	18584	14.300903774588	0.00599058622165169	Male	18mo	FC	18mo_2A-3A_2	2	L5 IT CTX Glut
865731	Male:18mo_2A-3A_2:CTTCACAGTCACTCTTCCTCAT	Male:18mo_2A-3A_2	4230	27.0944741532977	0.0102948058025269	Male	18mo	FC	18mo_2A-3A_2	2	VLMC NN
865732	Male:18mo_2A-3A_2:CTTCACAGTCACTGCACGCCAT	Male:18mo_2A-3A_2	7544	13.3790737564322	0.00592963499802346	Male	18mo	FC	18mo_2A-3A_2	2	L6 IT CTX Glut
865733	Male:18mo_2A-3A_2:CTTCACAGTCAGAATGGCACTG	Male:18mo_2A-3A_2	4414	19.8767334360555	0.0031616982836495	Male	18mo	FC	18mo_2A-3A_2	2	OPC NN
865734	Male:18mo_2A-3A_2:CTTCACAGTCAGCCTCACCATC	Male:18mo_2A-3A_2	5515	16.0839160839161	0.0146507057352153	Male	18mo	FC	18mo_2A-3A_2	2	L2/3 IT CTX Glut
865735	Male:18mo_2A-3A_2:CTTCACAGTCAGGCTGCGTCTA	Male:18mo_2A-3A_2	7928	14.1626794258373	0.0120872274143302	Male	18mo	FC	18mo_2A-3A_2	2	L5 IT CTX Glut
865736	Male:18mo_2A-3A_2:CTTCACAGTCAGGGATCCATTA	Male:18mo_2A-3A_2	15001	9.72047343238479	0.004182156133829	Male	18mo	FC	18mo_2A-3A_2	2	L5 ET CTX Glut
865737	Male:18mo_2A-3A_2:CTTCACAGTCAGGTGTGACCGT	Male:18mo_2A-3A_2	9417	11.1411992263056	0.0091540404040404	Male	18mo	FC	18mo_2A-3A_2	2	L5 IT CTX Glut
865738	Male:18mo_2A-3A_2:CTTCACAGTCAGTGTCAGTCAA	Male:18mo_2A-3A_2	1640	22.3776223776224	0.00906344410876133	Male	18mo	FC	18mo_2A-3A_2	2	BAM NN
865739	Male:18mo_2A-3A_2:CTTCACAGTCAGTGTCGGGTTG	Male:18mo_2A-3A_2	10724	15.7164869029276	0.00584036340038936	Male	18mo	FC	18mo_2A-3A_2	2	L6 CT CTX Glut
865740	Male:18mo_2A-3A_2:CTTCACAGTCATACTAAGCGCT	Male:18mo_2A-3A_2	11765	10.7992678462477	0.00482151920148875	Male	18mo	FC	18mo_2A-3A_2	2	L5 IT CTX Glut
865741	Male:18mo_2A-3A_2:CTTCACAGTCATAGCGAGTCAC	Male:18mo_2A-3A_2	4131	24.4107744107744	0.00505780346820809	Male	18mo	FC	18mo_2A-3A_2	2	OPC NN
865742	Male:18mo_2A-3A_2:CTTCACAGTCATCCAAGCCGTC	Male:18mo_2A-3A_2	9282	16.5745856353591	0.0057840616966581	Male	18mo	FC	18mo_2A-3A_2	2	L6 CT CTX Glut
865743	Male:18mo_2A-3A_2:CTTCACAGTCATGGACGATCGT	Male:18mo_2A-3A_2	9370	21.087160262418	0.00720491629582539	Male	18mo	FC	18mo_2A-3A_2	2	Sst Gaba
865744	Male:18mo_2A-3A_2:CTTCACAGTCATGTCGCCTGAA	Male:18mo_2A-3A_2	10137	16.7272727272727	0.00393043136484229	Male	18mo	FC	18mo_2A-3A_2	2	L5 IT CTX Glut
865745	Male:18mo_2A-3A_2:CTTCACAGTCATTACTCGTGGG	Male:18mo_2A-3A_2	12690	11.4478114478114	0.00353356890459364	Male	18mo	FC	18mo_2A-3A_2	2	L5 IT CTX Glut
865746	Male:18mo_2A-3A_2:CTTCACAGTCATTAGGAGGTCT	Male:18mo_2A-3A_2	10076	13.2719601074031	0.0128343293817968	Male	18mo	FC	18mo_2A-3A_2	2	L6 CT CTX Glut
865747	Male:18mo_2A-3A_2:CTTCACAGTCATTGGACTTAGC	Male:18mo_2A-3A_2	3788	19.4041252864782	0.00785751702462022	Male	18mo	FC	18mo_2A-3A_2	2	Astro-TE NN
865748	Male:18mo_2A-3A_2:CTTCACAGTCCAAATCTCGCCG	Male:18mo_2A-3A_2	10660	14.1322314049587	0.00772596109094294	Male	18mo	FC	18mo_2A-3A_2	2	L5 ET CTX Glut
865749	Male:18mo_2A-3A_2:CTTCACAGTCCAACGGCATGAG	Male:18mo_2A-3A_2	10354	15.4059680777238	0.00871230253709909	Male	18mo	FC	18mo_2A-3A_2	2	L6 CT CTX Glut
865750	Male:18mo_2A-3A_2:CTTCACAGTCCAATCCTTCAAG	Male:18mo_2A-3A_2	2129	24.3277848911652	0.00327715355805243	Male	18mo	FC	18mo_2A-3A_2	2	Oligo NN
865751	Male:18mo_2A-3A_2:CTTCACAGTCCAATCTGACGTA	Male:18mo_2A-3A_2	7708	16.7424242424242	0.00567595459236326	Male	18mo	FC	18mo_2A-3A_2	2	ABC NN
865752	Male:18mo_2A-3A_2:CTTCACAGTCCAATCTGGGTGT	Male:18mo_2A-3A_2	10396	15.3409090909091	0.00716263967147359	Male	18mo	FC	18mo_2A-3A_2	2	Sst Gaba
865753	Male:18mo_2A-3A_2:CTTCACAGTCCACAACCATGAT	Male:18mo_2A-3A_2	10478	18.6845412651864	0.00512723129510065	Male	18mo	FC	18mo_2A-3A_2	2	L2/3 IT CTX Glut
865754	Male:18mo_2A-3A_2:CTTCACAGTCCACCGTATGTTC	Male:18mo_2A-3A_2	7782	13.9577594123049	0.00358514724711908	Male	18mo	FC	18mo_2A-3A_2	2	L5 IT CTX Glut
865755	Male:18mo_2A-3A_2:CTTCACAGTCCACTGTGTTATG	Male:18mo_2A-3A_2	9400	13.2525252525253	0.00676246830092984	Male	18mo	FC	18mo_2A-3A_2	2	L5 ET CTX Glut
865756	Male:18mo_2A-3A_2:CTTCACAGTCCAGAATCCTTCC	Male:18mo_2A-3A_2	3633	20.979020979021	0.00301866081229418	Male	18mo	FC	18mo_2A-3A_2	2	Astro-TE NN
865757	Male:18mo_2A-3A_2:CTTCACAGTCCAGCGTTGGTAC	Male:18mo_2A-3A_2	1678	29.4670846394984	0.00768775872264932	Male	18mo	FC	18mo_2A-3A_2	2	Oligo NN
865758	Male:18mo_2A-3A_2:CTTCACAGTCCATCCTCATCAA	Male:18mo_2A-3A_2	10308	17.1343060231949	0.00396173543337521	Male	18mo	FC	18mo_2A-3A_2	2	Sst Gaba
865759	Male:18mo_2A-3A_2:CTTCACAGTCCATGTTCTGTGA	Male:18mo_2A-3A_2	1947	17.6470588235294	0.00612557427258806	Male	18mo	FC	18mo_2A-3A_2	2	Oligo NN
865760	Male:18mo_2A-3A_2:CTTCACAGTCCCACAGCGAAAC	Male:18mo_2A-3A_2	6359	16.4550533265617	0.0122708915812364	Male	18mo	FC	18mo_2A-3A_2	2	L5 NP CTX Glut
865761	Male:18mo_2A-3A_2:CTTCACAGTCCCACGTCACTTA	Male:18mo_2A-3A_2	15793	16.5184972755951	0.0067920256587636	Male	18mo	FC	18mo_2A-3A_2	2	L2/3 IT CTX Glut
865762	Male:18mo_2A-3A_2:CTTCACAGTCCCACTCTAGGTC	Male:18mo_2A-3A_2	9364	16.4119066773934	0.00951977998730696	Male	18mo	FC	18mo_2A-3A_2	2	L2/3 IT CTX Glut
865763	Male:18mo_2A-3A_2:CTTCACAGTCCCATCTCTGGGA	Male:18mo_2A-3A_2	10991	14.4501786423184	0.0070467070196043	Male	18mo	FC	18mo_2A-3A_2	2	L5 IT CTX Glut
865764	Male:18mo_2A-3A_2:CTTCACAGTCCCCAAGATCGAC	Male:18mo_2A-3A_2	10381	18.9127455459114	0.00698297302467955	Male	18mo	FC	18mo_2A-3A_2	2	L5 IT CTX Glut
865765	Male:18mo_2A-3A_2:CTTCACAGTCCCCATGACGGAA	Male:18mo_2A-3A_2	2088	17.1936758893281	0	Male	18mo	FC	18mo_2A-3A_2	2	BAM NN
865766	Male:18mo_2A-3A_2:CTTCACAGTCCCTTAAGTAGTC	Male:18mo_2A-3A_2	10268	15.0419861263235	0.00677113561617334	Male	18mo	FC	18mo_2A-3A_2	2	L5 ET CTX Glut
865767	Male:18mo_2A-3A_2:CTTCACAGTCCGAAACTTACGG	Male:18mo_2A-3A_2	3285	22.3055295220244	0.00575060532687651	Male	18mo	FC	18mo_2A-3A_2	2	Astro-TE NN
865768	Male:18mo_2A-3A_2:CTTCACAGTCCGAACGATACAG	Male:18mo_2A-3A_2	9643	15.5122655122655	0.00505571605447792	Male	18mo	FC	18mo_2A-3A_2	2	L2/3 IT CTX Glut
865769	Male:18mo_2A-3A_2:CTTCACAGTCCGACATCTGGAT	Male:18mo_2A-3A_2	18535	17.0365068002863	0.00637932883027769	Male	18mo	FC	18mo_2A-3A_2	2	L5 ET CTX Glut
865770	Male:18mo_2A-3A_2:CTTCACAGTCCGATATCGATCC	Male:18mo_2A-3A_2	8525	17.4825174825175	0.00664180843626194	Male	18mo	FC	18mo_2A-3A_2	2	L5 IT CTX Glut
865771	Male:18mo_2A-3A_2:CTTCACAGTCCGATTGGCGATA	Male:18mo_2A-3A_2	13000	16.9038629102527	0.0110308101939901	Male	18mo	FC	18mo_2A-3A_2	2	L2/3 IT CTX Glut
865772	Male:18mo_2A-3A_2:CTTCACAGTCCGATTTCACCGA	Male:18mo_2A-3A_2	11104	13.0324221233312	0.00412556053811659	Male	18mo	FC	18mo_2A-3A_2	2	L5 IT CTX Glut
865773	Male:18mo_2A-3A_2:CTTCACAGTCCGCGAGAGCTAT	Male:18mo_2A-3A_2	7894	19.8830409356725	0.0141126514299988	Male	18mo	FC	18mo_2A-3A_2	2	L2/3 IT CTX Glut
865774	Male:18mo_2A-3A_2:CTTCACAGTCCGCGATACAAAT	Male:18mo_2A-3A_2	12244	16.7400881057269	0.0112250666235969	Male	18mo	FC	18mo_2A-3A_2	2	L5 ET CTX Glut
865775	Male:18mo_2A-3A_2:CTTCACAGTCCGCTGAGCCAAT	Male:18mo_2A-3A_2	9260	19.0809190809191	0.00760904511842246	Male	18mo	FC	18mo_2A-3A_2	2	Sst Gaba
865776	Male:18mo_2A-3A_2:CTTCACAGTCCGGATCACCTGA	Male:18mo_2A-3A_2	1806	17.157490396927	0.0104109589041096	Male	18mo	FC	18mo_2A-3A_2	2	Microglia NN
865777	Male:18mo_2A-3A_2:CTTCACAGTCCGTCCCTAGAAC	Male:18mo_2A-3A_2	12824	11.7384370015949	0.0158096699923254	Male	18mo	FC	18mo_2A-3A_2	2	L5 IT CTX Glut
865778	Male:18mo_2A-3A_2:CTTCACAGTCCTAAATGTTCGG	Male:18mo_2A-3A_2	2672	15.1515151515152	0.00149476831091181	Male	18mo	FC	18mo_2A-3A_2	2	Oligo NN
865779	Male:18mo_2A-3A_2:CTTCACAGTCCTAACAGTACTC	Male:18mo_2A-3A_2	3647	20.2797202797203	0.00626702997275204	Male	18mo	FC	18mo_2A-3A_2	2	OPC NN
865780	Male:18mo_2A-3A_2:CTTCACAGTCCTACTCGATCTC	Male:18mo_2A-3A_2	8527	14.066985645933	0.0119351100811124	Male	18mo	FC	18mo_2A-3A_2	2	L6 CT CTX Glut
865781	Male:18mo_2A-3A_2:CTTCACAGTCCTAGGCCTTTGA	Male:18mo_2A-3A_2	2098	28.3116883116883	0.00944287063267233	Male	18mo	FC	18mo_2A-3A_2	2	Oligo NN
865782	Male:18mo_2A-3A_2:CTTCACAGTCCTCACTGGATAT	Male:18mo_2A-3A_2	15288	15.5178155178155	0.00695030854173433	Male	18mo	FC	18mo_2A-3A_2	2	L2/3 IT CTX Glut
865783	Male:18mo_2A-3A_2:CTTCACAGTCCTCCGATATGAC	Male:18mo_2A-3A_2	11658	15.124698310539	0.0121176171510889	Male	18mo	FC	18mo_2A-3A_2	2	L5 ET CTX Glut
865784	Male:18mo_2A-3A_2:CTTCACAGTCCTGCGCTTATCC	Male:18mo_2A-3A_2	6865	14.2623843222646	0.00406209197736834	Male	18mo	FC	18mo_2A-3A_2	2	L6 CT CTX Glut
865785	Male:18mo_2A-3A_2:CTTCACAGTCCTGCTGGGTTCA	Male:18mo_2A-3A_2	3747	19.8347107438017	0.00530926466684364	Male	18mo	FC	18mo_2A-3A_2	2	Astro-TE NN
865786	Male:18mo_2A-3A_2:CTTCACAGTCCTTAGACGTCTT	Male:18mo_2A-3A_2	2446	16.1157024793388	0.00609508329947176	Male	18mo	FC	18mo_2A-3A_2	2	Oligo NN
865787	Male:18mo_2A-3A_2:CTTCACAGTCCTTCGCGTAACG	Male:18mo_2A-3A_2	4929	23.5469448584203	0.00904704463208685	Male	18mo	FC	18mo_2A-3A_2	2	OPC NN
865788	Male:18mo_2A-3A_2:CTTCACAGTCCTTGGCAACAGC	Male:18mo_2A-3A_2	1921	12.987012987013	0.0263558033451597	Male	18mo	FC	18mo_2A-3A_2	2	Peri NN
865789	Male:18mo_2A-3A_2:CTTCACAGTCGAAAGCATGCGA	Male:18mo_2A-3A_2	9533	17.9077204202832	0.00801248699271592	Male	18mo	FC	18mo_2A-3A_2	2	L5 IT CTX Glut
865790	Male:18mo_2A-3A_2:CTTCACAGTCGAAGGACCTAGT	Male:18mo_2A-3A_2	7606	17.7844013909588	0.0132330046704722	Male	18mo	FC	18mo_2A-3A_2	2	Pvalb Gaba
865791	Male:18mo_2A-3A_2:CTTCACAGTCGAATCGGTGTTC	Male:18mo_2A-3A_2	2589	16.2400706090026	0.00308047747400847	Male	18mo	FC	18mo_2A-3A_2	2	Microglia NN
865792	Male:18mo_2A-3A_2:CTTCACAGTCGAATGACTGACA	Male:18mo_2A-3A_2	2516	14.0960163432074	0.000397298371076679	Male	18mo	FC	18mo_2A-3A_2	2	Microglia NN
865793	Male:18mo_2A-3A_2:CTTCACAGTCGACAATCGAGAA	Male:18mo_2A-3A_2	9058	13.2352941176471	0.00788608981380066	Male	18mo	FC	18mo_2A-3A_2	2	Lamp5 Gaba
865794	Male:18mo_2A-3A_2:CTTCACAGTCGACATCGAGTAG	Male:18mo_2A-3A_2	3746	15.0425114453891	0.00239680426098535	Male	18mo	FC	18mo_2A-3A_2	2	Astro-TE NN
865795	Male:18mo_2A-3A_2:CTTCACAGTCGACGCAACCTCT	Male:18mo_2A-3A_2	2384	21.9058050383352	0.00417710944026733	Male	18mo	FC	18mo_2A-3A_2	2	Oligo NN
865796	Male:18mo_2A-3A_2:CTTCACAGTCGAGATAGTACTG	Male:18mo_2A-3A_2	14562	10.3969270166453	0.0076325473626823	Male	18mo	FC	18mo_2A-3A_2	2	L5 IT CTX Glut
865797	Male:18mo_2A-3A_2:CTTCACAGTCGAGGAATCACGG	Male:18mo_2A-3A_2	5668	16.1038961038961	0.00700770847932726	Male	18mo	FC	18mo_2A-3A_2	2	L6 IT CTX Glut
865798	Male:18mo_2A-3A_2:CTTCACAGTCGATCCATTCGTG	Male:18mo_2A-3A_2	4386	17.5905395417591	0.0054421768707483	Male	18mo	FC	18mo_2A-3A_2	2	Astro-TE NN
865799	Male:18mo_2A-3A_2:CTTCACAGTCGATGAACATGTC	Male:18mo_2A-3A_2	2026	30.622009569378	0.0112249877989263	Male	18mo	FC	18mo_2A-3A_2	2	Oligo NN
865800	Male:18mo_2A-3A_2:CTTCACAGTCGATGGCATCAAA	Male:18mo_2A-3A_2	7772	14.3356643356643	0.0198007314919914	Male	18mo	FC	18mo_2A-3A_2	2	L6b/CT ENT Glut
865801	Male:18mo_2A-3A_2:CTTCACAGTCGCCCGTGTTGAT	Male:18mo_2A-3A_2	2029	25.9028642590286	0.00343811394891945	Male	18mo	FC	18mo_2A-3A_2	2	Oligo NN
865802	Male:18mo_2A-3A_2:CTTCACAGTCGCGATGTACGAC	Male:18mo_2A-3A_2	3013	26.2101534828808	0.00363756613756614	Male	18mo	FC	18mo_2A-3A_2	2	OPC NN
865803	Male:18mo_2A-3A_2:CTTCACAGTCGCTAAGGATTAG	Male:18mo_2A-3A_2	2082	20.5194805194805	0.00478011472275335	Male	18mo	FC	18mo_2A-3A_2	2	Microglia NN
865804	Male:18mo_2A-3A_2:CTTCACAGTCGCTTCATGAACC	Male:18mo_2A-3A_2	6456	14.2403051493961	0.00185528756957328	Male	18mo	FC	18mo_2A-3A_2	2	Vip Gaba
865805	Male:18mo_2A-3A_2:CTTCACAGTCGGAAGCTTATCC	Male:18mo_2A-3A_2	10750	15.4630416312659	0.00729522578262074	Male	18mo	FC	18mo_2A-3A_2	2	L5 ET CTX Glut
865806	Male:18mo_2A-3A_2:CTTCACAGTCGGATAAAGAAGG	Male:18mo_2A-3A_2	9003	14.327607875995	0.00376231050127255	Male	18mo	FC	18mo_2A-3A_2	2	L6 CT CTX Glut
865807	Male:18mo_2A-3A_2:CTTCACAGTCGGCACTTCATCT	Male:18mo_2A-3A_2	2064	25.2199413489736	0.00864553314121038	Male	18mo	FC	18mo_2A-3A_2	2	Oligo NN
865808	Male:18mo_2A-3A_2:CTTCACAGTCGGTGTCGGTTGT	Male:18mo_2A-3A_2	2346	13.8448707256047	0.00212675457252233	Male	18mo	FC	18mo_2A-3A_2	2	Oligo NN
865809	Male:18mo_2A-3A_2:CTTCACAGTCGTAACTTGCCCT	Male:18mo_2A-3A_2	1737	17.3361522198731	0.0113830392714855	Male	18mo	FC	18mo_2A-3A_2	2	Peri NN
865810	Male:18mo_2A-3A_2:CTTCACAGTCGTCAGTAGTCTG	Male:18mo_2A-3A_2	4855	21.1857707509881	0.00999184339314845	Male	18mo	FC	18mo_2A-3A_2	2	L6 CT CTX Glut
865811	Male:18mo_2A-3A_2:CTTCACAGTCGTCATAGCGTGT	Male:18mo_2A-3A_2	11593	11.7604617604618	0.00685342242782489	Male	18mo	FC	18mo_2A-3A_2	2	L5 IT CTX Glut
865812	Male:18mo_2A-3A_2:CTTCACAGTCGTCCCAATGACT	Male:18mo_2A-3A_2	13978	12.0623712856723	0.00413223140495868	Male	18mo	FC	18mo_2A-3A_2	2	L5 IT CTX Glut
865813	Male:18mo_2A-3A_2:CTTCACAGTCGTCGACAGATAG	Male:18mo_2A-3A_2	2305	18.4343434343434	0.00302768166089965	Male	18mo	FC	18mo_2A-3A_2	2	Microglia NN
865814	Male:18mo_2A-3A_2:CTTCACAGTCGTCTCTGCTATT	Male:18mo_2A-3A_2	4864	24.3636363636364	0.002870028700287	Male	18mo	FC	18mo_2A-3A_2	2	Astro-TE NN
865815	Male:18mo_2A-3A_2:CTTCACAGTCGTGCACCATGTG	Male:18mo_2A-3A_2	7821	16.8539325842697	0.0152354570637119	Male	18mo	FC	18mo_2A-3A_2	2	L6 CT CTX Glut
865816	Male:18mo_2A-3A_2:CTTCACAGTCGTGTCATGAAAG	Male:18mo_2A-3A_2	9196	18.2920110192837	0.00669691077986606	Male	18mo	FC	18mo_2A-3A_2	2	L6 CT CTX Glut
865817	Male:18mo_2A-3A_2:CTTCACAGTCGTGTCGAAGCTC	Male:18mo_2A-3A_2	6791	22.9946524064171	0.00600117096018735	Male	18mo	FC	18mo_2A-3A_2	2	Pvalb Gaba
865818	Male:18mo_2A-3A_2:CTTCACAGTCGTTGCGAATGGG	Male:18mo_2A-3A_2	6906	13.3037694013304	0.00432525951557093	Male	18mo	FC	18mo_2A-3A_2	2	L2/3 IT CTX Glut
865819	Male:18mo_2A-3A_2:CTTCACAGTCTAACCCAACGAG	Male:18mo_2A-3A_2	4994	16.7650531286895	0.00873362445414847	Male	18mo	FC	18mo_2A-3A_2	2	Astro-TE NN
865820	Male:18mo_2A-3A_2:CTTCACAGTCTAACGCGTACCC	Male:18mo_2A-3A_2	6901	20.855614973262	0.00676453655728267	Male	18mo	FC	18mo_2A-3A_2	2	Pvalb Gaba
865821	Male:18mo_2A-3A_2:CTTCACAGTCTAAGGAGTCTTG	Male:18mo_2A-3A_2	10294	15.0909090909091	0.004641268613421	Male	18mo	FC	18mo_2A-3A_2	2	L2/3 IT CTX Glut
865822	Male:18mo_2A-3A_2:CTTCACAGTCTACAACGTAGCT	Male:18mo_2A-3A_2	6818	18.1818181818182	0.0067016317016317	Male	18mo	FC	18mo_2A-3A_2	2	L6 CT CTX Glut
865823	Male:18mo_2A-3A_2:CTTCACAGTCTACACTCCACAA	Male:18mo_2A-3A_2	12880	14.5316804407713	0.00502124372344535	Male	18mo	FC	18mo_2A-3A_2	2	L6 CT CTX Glut
865824	Male:18mo_2A-3A_2:CTTCACAGTCTAGATACATCCC	Male:18mo_2A-3A_2	2602	24.4949494949495	0.0251030348445111	Male	18mo	FC	18mo_2A-3A_2	2	Astro-TE NN
865825	Male:18mo_2A-3A_2:CTTCACAGTCTAGGTAAGACCA	Male:18mo_2A-3A_2	6422	14.6730462519936	0.00542047390428992	Male	18mo	FC	18mo_2A-3A_2	2	L6 IT CTX Glut
865826	Male:18mo_2A-3A_2:CTTCACAGTCTCAAGGCCTGGA	Male:18mo_2A-3A_2	13994	19.1593352883675	0.0058255186132424	Male	18mo	FC	18mo_2A-3A_2	2	L2/3 IT CTX Glut
865827	Male:18mo_2A-3A_2:CTTCACAGTCTCCAGACGACTT	Male:18mo_2A-3A_2	6534	11.9244391971665	0.00381155663973167	Male	18mo	FC	18mo_2A-3A_2	2	Astro-TE NN
865828	Male:18mo_2A-3A_2:CTTCACAGTCTCTAATTGCGAC	Male:18mo_2A-3A_2	8207	19.7588126159555	0.00557373076457046	Male	18mo	FC	18mo_2A-3A_2	2	Sst Gaba
865829	Male:18mo_2A-3A_2:CTTCACAGTCTGAACCTGATCG	Male:18mo_2A-3A_2	3275	25.7116620752984	0.0102750075551526	Male	18mo	FC	18mo_2A-3A_2	2	OPC NN
865830	Male:18mo_2A-3A_2:CTTCACAGTCTGACCACCAATT	Male:18mo_2A-3A_2	2296	10.1818181818182	0.00649069666810904	Male	18mo	FC	18mo_2A-3A_2	2	BAM NN
865831	Male:18mo_2A-3A_2:CTTCACAGTCTGAGCTAGACGC	Male:18mo_2A-3A_2	11500	15.2958152958153	0.00303424360641526	Male	18mo	FC	18mo_2A-3A_2	2	L5 IT CTX Glut
865832	Male:18mo_2A-3A_2:CTTCACAGTCTGCGATCGTTAG	Male:18mo_2A-3A_2	8286	12.5391849529781	0.0126310772163966	Male	18mo	FC	18mo_2A-3A_2	2	L5 IT CTX Glut
865833	Male:18mo_2A-3A_2:CTTCACAGTCTGGAACAGTCTG	Male:18mo_2A-3A_2	7123	15.2390961639517	0.00945626477541371	Male	18mo	FC	18mo_2A-3A_2	2	L5 ET CTX Glut
865834	Male:18mo_2A-3A_2:CTTCACAGTCTGGACGACGATC	Male:18mo_2A-3A_2	15567	11.988011988012	0.00536706919685643	Male	18mo	FC	18mo_2A-3A_2	2	L5 IT CTX Glut
865835	Male:18mo_2A-3A_2:CTTCACAGTCTGGCTCGACTCA	Male:18mo_2A-3A_2	3017	28.0213903743315	0.00429042904290429	Male	18mo	FC	18mo_2A-3A_2	2	Peri NN
865836	Male:18mo_2A-3A_2:CTTCACAGTCTGGGATTGACAG	Male:18mo_2A-3A_2	7460	11.3131313131313	0.00387234610762452	Male	18mo	FC	18mo_2A-3A_2	2	L5 NP CTX Glut
865837	Male:18mo_2A-3A_2:CTTCACAGTCTGTCAGGAACAC	Male:18mo_2A-3A_2	2236	16.99604743083	0.000893655049151028	Male	18mo	FC	18mo_2A-3A_2	2	Microglia NN
865838	Male:18mo_2A-3A_2:CTTCACAGTCTTACAGCACCGG	Male:18mo_2A-3A_2	2703	24.9233912155261	0.00147765053564832	Male	18mo	FC	18mo_2A-3A_2	2	Oligo NN
865839	Male:18mo_2A-3A_2:CTTCACAGTCTTAGAGCCCACT	Male:18mo_2A-3A_2	7129	13.7677351550184	0.0075177502436308	Male	18mo	FC	18mo_2A-3A_2	2	L5 IT CTX Glut
865840	Male:18mo_2A-3A_2:CTTCACAGTCTTAGCTTCTCTG	Male:18mo_2A-3A_2	2289	19.5804195804196	0.00737207285342585	Male	18mo	FC	18mo_2A-3A_2	2	Oligo NN
865841	Male:18mo_2A-3A_2:CTTCACAGTCTTAGGTAGCAAC	Male:18mo_2A-3A_2	15010	11.9285338938518	0.00753768844221105	Male	18mo	FC	18mo_2A-3A_2	2	L5 IT CTX Glut
865842	Male:18mo_2A-3A_2:CTTCACAGTCTTATGGTAGACC	Male:18mo_2A-3A_2	6215	16.0583941605839	0.00940388906598661	Male	18mo	FC	18mo_2A-3A_2	2	L6 CT CTX Glut
865843	Male:18mo_2A-3A_2:CTTCACAGTCTTCAATTGCAGG	Male:18mo_2A-3A_2	2699	15.7342657342657	0.0022181146025878	Male	18mo	FC	18mo_2A-3A_2	2	Microglia NN
865844	Male:18mo_2A-3A_2:CTTCACAGTCTTCCGAGCAACT	Male:18mo_2A-3A_2	2789	12.8925619834711	0.00107449856733524	Male	18mo	FC	18mo_2A-3A_2	2	Microglia NN
865845	Male:18mo_2A-3A_2:CTTCACAGTCTTCGGTTCCCAC	Male:18mo_2A-3A_2	7147	22.0875420875421	0.0065332221295524	Male	18mo	FC	18mo_2A-3A_2	2	L6 IT CTX Glut
865846	Male:18mo_2A-3A_2:CTTCACAGTCTTCTGCTGGAGA	Male:18mo_2A-3A_2	11888	14.1573841178584	0.010899409268658	Male	18mo	FC	18mo_2A-3A_2	2	L6 CT CTX Glut
865847	Male:18mo_2A-3A_2:CTTCACAGTCTTGTCATGCGTG	Male:18mo_2A-3A_2	11020	11.3636363636364	0.00316598824061511	Male	18mo	FC	18mo_2A-3A_2	2	L5 IT CTX Glut
865848	Male:18mo_2A-3A_2:CTTCACAGTCTTTCGCGTGTAA	Male:18mo_2A-3A_2	12175	15.7418339236521	0.0126510420890439	Male	18mo	FC	18mo_2A-3A_2	2	L5 ET CTX Glut
865849	Male:18mo_2A-3A_2:CTTTCGCGTGAACTAACGTCGA	Male:18mo_2A-3A_2	2374	17.2413793103448	0.0133000831255195	Male	18mo	FC	18mo_2A-3A_2	2	L5 ET CTX Glut
865850	Male:18mo_2A-3A_2:CTTTCGCGTGAACTTCGACCAG	Male:18mo_2A-3A_2	1756	26.2237762237762	0.00227272727272727	Male	18mo	FC	18mo_2A-3A_2	2	OPC NN
865851	Male:18mo_2A-3A_2:CTTTCGCGTGAATCACGCTTCG	Male:18mo_2A-3A_2	5658	17.5084175084175	0.00404858299595142	Male	18mo	FC	18mo_2A-3A_2	2	L2/3 IT CTX Glut
865852	Male:18mo_2A-3A_2:CTTTCGCGTGACATAGTGGCGT	Male:18mo_2A-3A_2	2253	20.9987195902689	0.00485865724381625	Male	18mo	FC	18mo_2A-3A_2	2	Astro-TE NN
865853	Male:18mo_2A-3A_2:CTTTCGCGTGACATCTCTCCCG	Male:18mo_2A-3A_2	2523	17.8683385579937	0.00864440078585462	Male	18mo	FC	18mo_2A-3A_2	2	L5 IT CTX Glut
865854	Male:18mo_2A-3A_2:CTTTCGCGTGACATGCCGTGCT	Male:18mo_2A-3A_2	1494	26.6075388026607	0.000668896321070234	Male	18mo	FC	18mo_2A-3A_2	2	Oligo NN
865855	Male:18mo_2A-3A_2:CTTTCGCGTGACCAATCGCTTG	Male:18mo_2A-3A_2	5047	16.3138231631382	0.00571315996847912	Male	18mo	FC	18mo_2A-3A_2	2	Sst Gaba
865856	Male:18mo_2A-3A_2:CTTTCGCGTGACCACGCAAACT	Male:18mo_2A-3A_2	3372	13.5954135954136	0.00881834215167548	Male	18mo	FC	18mo_2A-3A_2	2	L2/3 IT CTX Glut
865857	Male:18mo_2A-3A_2:CTTTCGCGTGACCCACATGCTT	Male:18mo_2A-3A_2	3889	17.1353826030085	0.00537084398976982	Male	18mo	FC	18mo_2A-3A_2	2	Sst Chodl Gaba
865858	Male:18mo_2A-3A_2:CTTTCGCGTGACCCGAGTCAGT	Male:18mo_2A-3A_2	8777	11.2068965517241	0.00847266154541347	Male	18mo	FC	18mo_2A-3A_2	2	L5 ET CTX Glut
865859	Male:18mo_2A-3A_2:CTTTCGCGTGAGATTTGAGTCC	Male:18mo_2A-3A_2	1548	15.5844155844156	0.0051413881748072	Male	18mo	FC	18mo_2A-3A_2	2	ABC NN
865860	Male:18mo_2A-3A_2:CTTTCGCGTGAGCCATGAGAAT	Male:18mo_2A-3A_2	2420	13.543599257885	0.00900900900900901	Male	18mo	FC	18mo_2A-3A_2	2	L5 NP CTX Glut
865861	Male:18mo_2A-3A_2:CTTTCGCGTGATAACCCGCTAA	Male:18mo_2A-3A_2	4573	12.8925619834711	0.0095299978340914	Male	18mo	FC	18mo_2A-3A_2	2	L5 IT CTX Glut
865862	Male:18mo_2A-3A_2:CTTTCGCGTGATCGTACCCGTT	Male:18mo_2A-3A_2	3009	15.44477028348	0.0043017868960953	Male	18mo	FC	18mo_2A-3A_2	2	L2/3 IT CTX Glut
865863	Male:18mo_2A-3A_2:CTTTCGCGTGATGCGTAGCTGA	Male:18mo_2A-3A_2	2743	19.941348973607	0.00218261185885777	Male	18mo	FC	18mo_2A-3A_2	2	L5 NP CTX Glut
865864	Male:18mo_2A-3A_2:CTTTCGCGTGATGTGCATCTGG	Male:18mo_2A-3A_2	3130	14.004914004914	0.0113708149084018	Male	18mo	FC	18mo_2A-3A_2	2	L5 IT CTX Glut
865865	Male:18mo_2A-3A_2:CTTTCGCGTGATTTAGGGCGGG	Male:18mo_2A-3A_2	3288	22.7751196172249	0.0149790293588975	Male	18mo	FC	18mo_2A-3A_2	2	Sst Gaba
865866	Male:18mo_2A-3A_2:CTTTCGCGTGCAACCACGAGTG	Male:18mo_2A-3A_2	6499	12.5465178096757	0.00581306409668043	Male	18mo	FC	18mo_2A-3A_2	2	L5 IT CTX Glut
865867	Male:18mo_2A-3A_2:CTTTCGCGTGCACCGTATGTTC	Male:18mo_2A-3A_2	13845	8.5297418630752	0.005459377918253	Male	18mo	FC	18mo_2A-3A_2	2	L5 IT CTX Glut
865868	Male:18mo_2A-3A_2:CTTTCGCGTGCAGAAGGTTGTT	Male:18mo_2A-3A_2	4987	16.3170163170163	0.00439209423038531	Male	18mo	FC	18mo_2A-3A_2	2	L5 IT CTX Glut
865869	Male:18mo_2A-3A_2:CTTTCGCGTGCATACCCGGTTC	Male:18mo_2A-3A_2	1359	17.8181818181818	0.0116363636363636	Male	18mo	FC	18mo_2A-3A_2	2	OPC NN
865870	Male:18mo_2A-3A_2:CTTTCGCGTGCATCCGTTGACC	Male:18mo_2A-3A_2	2323	13.6363636363636	0.00214776632302406	Male	18mo	FC	18mo_2A-3A_2	2	L5 IT CTX Glut
865871	Male:18mo_2A-3A_2:CTTTCGCGTGCATGTCCGAGTC	Male:18mo_2A-3A_2	1402	31.0606060606061	0.00355366027007818	Male	18mo	FC	18mo_2A-3A_2	2	Oligo NN
865872	Male:18mo_2A-3A_2:CTTTCGCGTGCCCAAGATCGAC	Male:18mo_2A-3A_2	3463	14.1818181818182	0.00830469644902635	Male	18mo	FC	18mo_2A-3A_2	2	L2/3 IT CTX Glut
865873	Male:18mo_2A-3A_2:CTTTCGCGTGCGACGAAGAAGA	Male:18mo_2A-3A_2	7484	16.8304668304668	0.00887299695404582	Male	18mo	FC	18mo_2A-3A_2	2	L6 IT CTX Glut
865874	Male:18mo_2A-3A_2:CTTTCGCGTGCGACGCCTTATG	Male:18mo_2A-3A_2	2060	17.7540106951872	0.00386847195357834	Male	18mo	FC	18mo_2A-3A_2	2	Astro-TE NN
865875	Male:18mo_2A-3A_2:CTTTCGCGTGCGACTTGCAAGA	Male:18mo_2A-3A_2	1559	22.4025974025974	0.00446998722860792	Male	18mo	FC	18mo_2A-3A_2	2	Astro-TE NN
865876	Male:18mo_2A-3A_2:CTTTCGCGTGCGCCGAATTACT	Male:18mo_2A-3A_2	2984	12.6012601260126	0.0106100795755968	Male	18mo	FC	18mo_2A-3A_2	2	L5 IT CTX Glut
865877	Male:18mo_2A-3A_2:CTTTCGCGTGCGGCGACTAACA	Male:18mo_2A-3A_2	1462	23.8859180035651	0.00948509485094851	Male	18mo	FC	18mo_2A-3A_2	2	L5 NP CTX Glut
865878	Male:18mo_2A-3A_2:CTTTCGCGTGCGTATGAACTCC	Male:18mo_2A-3A_2	5970	19.6844477836213	0.00731626205520452	Male	18mo	FC	18mo_2A-3A_2	2	L5 IT CTX Glut
865879	Male:18mo_2A-3A_2:CTTTCGCGTGCTCAGATAAGGG	Male:18mo_2A-3A_2	1278	14.6103896103896	0.0169230769230769	Male	18mo	FC	18mo_2A-3A_2	2	L5 NP CTX Glut
865880	Male:18mo_2A-3A_2:CTTTCGCGTGCTTAGCAAAGAG	Male:18mo_2A-3A_2	5312	17.477096546864	0.0100633619083116	Male	18mo	FC	18mo_2A-3A_2	2	Sst Gaba
865881	Male:18mo_2A-3A_2:CTTTCGCGTGGAAGTCGTAGTA	Male:18mo_2A-3A_2	3920	15.4316271963331	0.00633713561470215	Male	18mo	FC	18mo_2A-3A_2	2	L5 IT CTX Glut
865882	Male:18mo_2A-3A_2:CTTTCGCGTGGAGACAATGACG	Male:18mo_2A-3A_2	4909	16.3483575248281	0.00848313472025853	Male	18mo	FC	18mo_2A-3A_2	2	L5 IT CTX Glut
865883	Male:18mo_2A-3A_2:CTTTCGCGTGGAGTGTGGCATA	Male:18mo_2A-3A_2	2196	19.6969696969697	0.00857787810383747	Male	18mo	FC	18mo_2A-3A_2	2	Lamp5 Gaba
865884	Male:18mo_2A-3A_2:CTTTCGCGTGGATACGCCGTAG	Male:18mo_2A-3A_2	5158	11.5702479338843	0.00883935434281322	Male	18mo	FC	18mo_2A-3A_2	2	L2/3 IT CTX Glut
865885	Male:18mo_2A-3A_2:CTTTCGCGTGGATAGGTGTAGC	Male:18mo_2A-3A_2	5200	13.4480903711673	0.00592620913783215	Male	18mo	FC	18mo_2A-3A_2	2	L2/3 IT CTX Glut
865886	Male:18mo_2A-3A_2:CTTTCGCGTGGCAGAGAGAGAA	Male:18mo_2A-3A_2	6957	18.5270425776755	0.00699400513845275	Male	18mo	FC	18mo_2A-3A_2	2	L5 IT CTX Glut
865887	Male:18mo_2A-3A_2:CTTTCGCGTGGCCTGCTTATGA	Male:18mo_2A-3A_2	2299	19.5540308747856	0.0043308791684712	Male	18mo	FC	18mo_2A-3A_2	2	L2/3 IT CTX Glut
865888	Male:18mo_2A-3A_2:CTTTCGCGTGGCGATGTACGAC	Male:18mo_2A-3A_2	6245	11.6953316953317	0.00430484693877551	Male	18mo	FC	18mo_2A-3A_2	2	L2/3 IT CTX Glut
865889	Male:18mo_2A-3A_2:CTTTCGCGTGGCGCACGGTAAA	Male:18mo_2A-3A_2	2820	18.6363636363636	0.0108733777621887	Male	18mo	FC	18mo_2A-3A_2	2	L6 CT CTX Glut
865890	Male:18mo_2A-3A_2:CTTTCGCGTGGCTAGCTAGGAT	Male:18mo_2A-3A_2	2821	16.3074039362699	0.00106232294617564	Male	18mo	FC	18mo_2A-3A_2	2	Astro-TE NN
865891	Male:18mo_2A-3A_2:CTTTCGCGTGGCTTCGGAGTCT	Male:18mo_2A-3A_2	1121	17.8387650085763	0.00178094390026714	Male	18mo	FC	18mo_2A-3A_2	2	Microglia NN
865892	Male:18mo_2A-3A_2:CTTTCGCGTGGCTTGATCCCAG	Male:18mo_2A-3A_2	6701	15.0649350649351	0.00504825538233111	Male	18mo	FC	18mo_2A-3A_2	2	L5 IT CTX Glut
865893	Male:18mo_2A-3A_2:CTTTCGCGTGGGATCAACTATC	Male:18mo_2A-3A_2	3913	16.1199625117151	0.00559085133418043	Male	18mo	FC	18mo_2A-3A_2	2	L5 ET CTX Glut
865894	Male:18mo_2A-3A_2:CTTTCGCGTGGGGCTACAGTTC	Male:18mo_2A-3A_2	3143	14.7368421052632	0.00789141414141414	Male	18mo	FC	18mo_2A-3A_2	2	L5 NP CTX Glut
865895	Male:18mo_2A-3A_2:CTTTCGCGTGGGTAGAGAGCTC	Male:18mo_2A-3A_2	4381	14.9414941494149	0.00386539336061846	Male	18mo	FC	18mo_2A-3A_2	2	L5 IT CTX Glut
865896	Male:18mo_2A-3A_2:CTTTCGCGTGGTACTTCCTTTC	Male:18mo_2A-3A_2	1907	15.6818181818182	0.0046972860125261	Male	18mo	FC	18mo_2A-3A_2	2	OPC NN
865897	Male:18mo_2A-3A_2:CTTTCGCGTGGTCGCTAAGTAA	Male:18mo_2A-3A_2	3635	26.3858093126386	0.011422355180854	Male	18mo	FC	18mo_2A-3A_2	2	L5 IT CTX Glut
865898	Male:18mo_2A-3A_2:CTTTCGCGTGGTGAAGCTTATG	Male:18mo_2A-3A_2	1140	14.1818181818182	0.00175131348511384	Male	18mo	FC	18mo_2A-3A_2	2	Microglia NN
865899	Male:18mo_2A-3A_2:CTTTCGCGTGGTGCAAACCACT	Male:18mo_2A-3A_2	4166	15.0568181818182	0.00738622825827972	Male	18mo	FC	18mo_2A-3A_2	2	L5 NP CTX Glut
865900	Male:18mo_2A-3A_2:CTTTCGCGTGGTGCACCATGTG	Male:18mo_2A-3A_2	2832	9.87012987012987	0.00840336134453781	Male	18mo	FC	18mo_2A-3A_2	2	L6 CT CTX Glut
865901	Male:18mo_2A-3A_2:CTTTCGCGTGGTGCTCCTAAGG	Male:18mo_2A-3A_2	3641	11.0606060606061	0.00546298825457525	Male	18mo	FC	18mo_2A-3A_2	2	L5 ET CTX Glut
865902	Male:18mo_2A-3A_2:CTTTCGCGTGGTTCTCCTACTC	Male:18mo_2A-3A_2	4958	10.0115074798619	0.00401767778224186	Male	18mo	FC	18mo_2A-3A_2	2	L6 CT CTX Glut
865903	Male:18mo_2A-3A_2:CTTTCGCGTGGTTCTTGACAAG	Male:18mo_2A-3A_2	9100	13.1493506493506	0.0099009900990099	Male	18mo	FC	18mo_2A-3A_2	2	L5 IT CTX Glut
865904	Male:18mo_2A-3A_2:CTTTCGCGTGGTTGGGCTCAAG	Male:18mo_2A-3A_2	3527	14.8325358851675	0.00703828828828829	Male	18mo	FC	18mo_2A-3A_2	2	L5 IT CTX Glut
865905	Male:18mo_2A-3A_2:CTTTCGCGTGTACACCAGAGCC	Male:18mo_2A-3A_2	2683	16.9014084507042	0.00739918608953015	Male	18mo	FC	18mo_2A-3A_2	2	L2/3 IT CTX Glut
865906	Male:18mo_2A-3A_2:CTTTCGCGTGTACACTCCACAA	Male:18mo_2A-3A_2	3784	13.4157105030891	0.0168875032475968	Male	18mo	FC	18mo_2A-3A_2	2	L2/3 IT CTX Glut
865907	Male:18mo_2A-3A_2:CTTTCGCGTGTACCTCCAACTT	Male:18mo_2A-3A_2	1129	23.5537190082645	0.00440917107583774	Male	18mo	FC	18mo_2A-3A_2	2	Microglia NN
865908	Male:18mo_2A-3A_2:CTTTCGCGTGTACGTGCAGTAT	Male:18mo_2A-3A_2	1623	14.1065830721003	0.0018450184501845	Male	18mo	FC	18mo_2A-3A_2	2	OPC NN
865909	Male:18mo_2A-3A_2:CTTTCGCGTGTATAAGTGCTCC	Male:18mo_2A-3A_2	1403	14.4712430426716	0.00848056537102473	Male	18mo	FC	18mo_2A-3A_2	2	L5 IT CTX Glut
865910	Male:18mo_2A-3A_2:CTTTCGCGTGTCCCTAACCATA	Male:18mo_2A-3A_2	1549	22.8239845261122	0.0152574698029243	Male	18mo	FC	18mo_2A-3A_2	2	L2/3 IT CTX Glut
865911	Male:18mo_2A-3A_2:CTTTCGCGTGTCGTGGAATTAC	Male:18mo_2A-3A_2	6198	15.5011655011655	0.0116408866209536	Male	18mo	FC	18mo_2A-3A_2	2	L6 CT CTX Glut
865912	Male:18mo_2A-3A_2:CTTTCGCGTGTGCAGATCGGCT	Male:18mo_2A-3A_2	5375	18.9290161892902	0.00315281899109792	Male	18mo	FC	18mo_2A-3A_2	2	L2/3 IT CTX Glut
865913	Male:18mo_2A-3A_2:CTTTCGCGTGTGCCGTCTCAAC	Male:18mo_2A-3A_2	3611	16.6805671392827	0.0106849315068493	Male	18mo	FC	18mo_2A-3A_2	2	L2/3 IT CTX Glut
865914	Male:18mo_2A-3A_2:CTTTCGCGTGTGGGAGAGTTCT	Male:18mo_2A-3A_2	1263	28.2296650717703	0	Male	18mo	FC	18mo_2A-3A_2	2	Oligo NN
865915	Male:18mo_2A-3A_2:CTTTCGCGTGTGTCAGGAACAC	Male:18mo_2A-3A_2	1162	28.1818181818182	0.00683760683760684	Male	18mo	FC	18mo_2A-3A_2	2	Oligo NN
865916	Male:18mo_2A-3A_2:GACCAATCCTAAACCTAAGTGG	Male:18mo_2A-3A_2	9646	14.1314131413141	0.0123886556772806	Male	18mo	FC	18mo_2A-3A_2	2	L5 IT CTX Glut
865917	Male:18mo_2A-3A_2:GACCAATCCTAAAGCCCACGAC	Male:18mo_2A-3A_2	5598	18.5606060606061	0.00533049040511727	Male	18mo	FC	18mo_2A-3A_2	2	L5 IT CTX Glut
865918	Male:18mo_2A-3A_2:GACCAATCCTAAAGGAACAGAC	Male:18mo_2A-3A_2	13242	20.04662004662	0.00555722439170922	Male	18mo	FC	18mo_2A-3A_2	2	Sst Gaba
865919	Male:18mo_2A-3A_2:GACCAATCCTAAAGTCGCGTGT	Male:18mo_2A-3A_2	3898	21.1857707509881	0.00128106584678452	Male	18mo	FC	18mo_2A-3A_2	2	Microglia NN
865920	Male:18mo_2A-3A_2:GACCAATCCTAAATGCTACGGG	Male:18mo_2A-3A_2	3390	15.564738292011	0.00382015868351455	Male	18mo	FC	18mo_2A-3A_2	2	Microglia NN
865921	Male:18mo_2A-3A_2:GACCAATCCTAACCGAATTCTC	Male:18mo_2A-3A_2	8493	19.5430238210987	0.00990906971321986	Male	18mo	FC	18mo_2A-3A_2	2	L6 IT CTX Glut
865922	Male:18mo_2A-3A_2:GACCAATCCTAACTAACGTCGA	Male:18mo_2A-3A_2	7347	21.5697346132129	0.0154114178504422	Male	18mo	FC	18mo_2A-3A_2	2	Pvalb Gaba
865923	Male:18mo_2A-3A_2:GACCAATCCTAACTGATAGGAG	Male:18mo_2A-3A_2	13140	17.0835875533862	0.00597624631212648	Male	18mo	FC	18mo_2A-3A_2	2	L2/3 IT CTX Glut
865924	Male:18mo_2A-3A_2:GACCAATCCTAAGCGGAACCTA	Male:18mo_2A-3A_2	2827	15.9728122344945	0.00176553672316384	Male	18mo	FC	18mo_2A-3A_2	2	Microglia NN
865926	Male:18mo_2A-3A_2:GACCAATCCTACATCCGGTCTC	Male:18mo_2A-3A_2	18862	16.9143356643357	0.00558835934204977	Male	18mo	FC	18mo_2A-3A_2	2	L5 IT CTX Glut
865927	Male:18mo_2A-3A_2:GACCAATCCTACATCTCTCCCG	Male:18mo_2A-3A_2	9592	15.6402737047898	0.00611335612889856	Male	18mo	FC	18mo_2A-3A_2	2	L5 IT CTX Glut
865928	Male:18mo_2A-3A_2:GACCAATCCTACCACGCAAACT	Male:18mo_2A-3A_2	5960	20.7486631016043	0.0048422107196527	Male	18mo	FC	18mo_2A-3A_2	2	VLMC NN
865929	Male:18mo_2A-3A_2:GACCAATCCTACGCCGTGACTT	Male:18mo_2A-3A_2	6883	19.2032686414709	0.0181169757489301	Male	18mo	FC	18mo_2A-3A_2	2	Astro-TE NN
865930	Male:18mo_2A-3A_2:GACCAATCCTACGCGGTATGTA	Male:18mo_2A-3A_2	7945	26.2130507529281	0.0134111511238048	Male	18mo	FC	18mo_2A-3A_2	2	L5 IT CTX Glut
865931	Male:18mo_2A-3A_2:GACCAATCCTACGGGTTCTTGT	Male:18mo_2A-3A_2	14111	14.903129657228	0.00654745142213461	Male	18mo	FC	18mo_2A-3A_2	2	L5 IT CTX Glut
865932	Male:18mo_2A-3A_2:GACCAATCCTACGTCCGTAATT	Male:18mo_2A-3A_2	2136	20.8105147864184	0.00651162790697674	Male	18mo	FC	18mo_2A-3A_2	2	Oligo NN
865933	Male:18mo_2A-3A_2:GACCAATCCTACTGGATATGCT	Male:18mo_2A-3A_2	11334	13.9705882352941	0.00369198312236287	Male	18mo	FC	18mo_2A-3A_2	2	L5 ET CTX Glut
865934	Male:18mo_2A-3A_2:GACCAATCCTAGAGTGTGCCGT	Male:18mo_2A-3A_2	4611	20.6241519674356	0.00388852883992223	Male	18mo	FC	18mo_2A-3A_2	2	Astro-TE NN
865935	Male:18mo_2A-3A_2:GACCAATCCTAGATCTGTGACG	Male:18mo_2A-3A_2	1758	25	0.00621820237422272	Male	18mo	FC	18mo_2A-3A_2	2	Oligo NN
865936	Male:18mo_2A-3A_2:GACCAATCCTAGCCATGAGAAT	Male:18mo_2A-3A_2	15301	14.1538461538462	0.00364654554926092	Male	18mo	FC	18mo_2A-3A_2	2	L5 IT CTX Glut
865937	Male:18mo_2A-3A_2:GACCAATCCTAGGGATGAGTAA	Male:18mo_2A-3A_2	3427	27.2727272727273	0.00522496371552975	Male	18mo	FC	18mo_2A-3A_2	2	Peri NN
865938	Male:18mo_2A-3A_2:GACCAATCCTAGGTCACGACTA	Male:18mo_2A-3A_2	15416	18.5539606592238	0.00880858998264	Male	18mo	FC	18mo_2A-3A_2	2	L5 IT CTX Glut
865939	Male:18mo_2A-3A_2:GACCAATCCTAGTCCTGGTACT	Male:18mo_2A-3A_2	2486	20.7792207792208	0.00200722601364914	Male	18mo	FC	18mo_2A-3A_2	2	Oligo NN
865940	Male:18mo_2A-3A_2:GACCAATCCTAGTGCCTAACAA	Male:18mo_2A-3A_2	11268	14.1958041958042	0.00923239250857294	Male	18mo	FC	18mo_2A-3A_2	2	L5 ET CTX Glut
865941	Male:18mo_2A-3A_2:GACCAATCCTATAGGATGGCTC	Male:18mo_2A-3A_2	7461	20.4417051874679	0.00625998934469899	Male	18mo	FC	18mo_2A-3A_2	2	L2/3 IT CTX Glut
865942	Male:18mo_2A-3A_2:GACCAATCCTATCAGTCAAGGA	Male:18mo_2A-3A_2	2665	24.7159090909091	0.00559701492537313	Male	18mo	FC	18mo_2A-3A_2	2	Microglia NN
865943	Male:18mo_2A-3A_2:GACCAATCCTATCCGTGGTTGC	Male:18mo_2A-3A_2	18479	11.2491824722041	0.00457875457875458	Male	18mo	FC	18mo_2A-3A_2	2	L5 IT CTX Glut
865944	Male:18mo_2A-3A_2:GACCAATCCTATCGAGTTAGGC	Male:18mo_2A-3A_2	14626	12.8681177976953	0.00840677966101695	Male	18mo	FC	18mo_2A-3A_2	2	L5 IT CTX Glut
865945	Male:18mo_2A-3A_2:GACCAATCCTATTTAGGGCGGG	Male:18mo_2A-3A_2	2330	21.8181818181818	0.00597269624573379	Male	18mo	FC	18mo_2A-3A_2	2	Oligo NN
865946	Male:18mo_2A-3A_2:GACCAATCCTATTTGCCCAGCT	Male:18mo_2A-3A_2	11943	14.4486692015209	0.00756190792753864	Male	18mo	FC	18mo_2A-3A_2	2	L5 IT CTX Glut
865947	Male:18mo_2A-3A_2:GACCAATCCTATTTGGCCTCTA	Male:18mo_2A-3A_2	6789	20.0130804447351	0.0103498542274052	Male	18mo	FC	18mo_2A-3A_2	2	L5 IT CTX Glut
865948	Male:18mo_2A-3A_2:GACCAATCCTCAAATCTCGCCG	Male:18mo_2A-3A_2	6691	23.5133287764867	0.00800593031875463	Male	18mo	FC	18mo_2A-3A_2	2	L2/3 IT CTX Glut
865949	Male:18mo_2A-3A_2:GACCAATCCTCAACCGTACATC	Male:18mo_2A-3A_2	9601	13.7196137196137	0.00218249844107254	Male	18mo	FC	18mo_2A-3A_2	2	L5 IT CTX Glut
865950	Male:18mo_2A-3A_2:GACCAATCCTCACAACCATGAT	Male:18mo_2A-3A_2	7712	16.3309744148068	0.00975860297894196	Male	18mo	FC	18mo_2A-3A_2	2	L5 IT CTX Glut
865951	Male:18mo_2A-3A_2:GACCAATCCTCACGTTCCAGCA	Male:18mo_2A-3A_2	2142	20.3856749311295	0.0142659917165209	Male	18mo	FC	18mo_2A-3A_2	2	VLMC NN
865952	Male:18mo_2A-3A_2:GACCAATCCTCAGAATGCCTGA	Male:18mo_2A-3A_2	3996	20.6724782067248	0.00448430493273543	Male	18mo	FC	18mo_2A-3A_2	2	Oligo NN
865953	Male:18mo_2A-3A_2:GACCAATCCTCAGATCGAGGGA	Male:18mo_2A-3A_2	4511	18.6520376175549	0.0146352118829183	Male	18mo	FC	18mo_2A-3A_2	2	L5 NP CTX Glut
865954	Male:18mo_2A-3A_2:GACCAATCCTCAGCGAAGACCT	Male:18mo_2A-3A_2	9376	16.7306871532224	0.00919370178590299	Male	18mo	FC	18mo_2A-3A_2	2	L5 IT CTX Glut
865955	Male:18mo_2A-3A_2:GACCAATCCTCAGCTCAGGACA	Male:18mo_2A-3A_2	8537	16.0552897395003	0.0051276075049528	Male	18mo	FC	18mo_2A-3A_2	2	L5 ET CTX Glut
865956	Male:18mo_2A-3A_2:GACCAATCCTCAGGGTTACTCT	Male:18mo_2A-3A_2	7802	17.7132146204311	0.00522759148285095	Male	18mo	FC	18mo_2A-3A_2	2	L2/3 IT CTX Glut
865957	Male:18mo_2A-3A_2:GACCAATCCTCCACGTCACTTA	Male:18mo_2A-3A_2	8686	14.9732620320856	0.0142986836132547	Male	18mo	FC	18mo_2A-3A_2	2	L2/3 IT CTX Glut
865958	Male:18mo_2A-3A_2:GACCAATCCTCCAGCTTTCCGT	Male:18mo_2A-3A_2	5419	12.7899686520376	0.00696353307678211	Male	18mo	FC	18mo_2A-3A_2	2	L6 CT CTX Glut
865959	Male:18mo_2A-3A_2:GACCAATCCTCCGGTACATTCC	Male:18mo_2A-3A_2	10838	15.5617308455736	0.00896122896854426	Male	18mo	FC	18mo_2A-3A_2	2	L5 IT CTX Glut
865960	Male:18mo_2A-3A_2:GACCAATCCTCCTAAGCTAGCT	Male:18mo_2A-3A_2	12101	19.4181818181818	0.00362289007822149	Male	18mo	FC	18mo_2A-3A_2	2	L2/3 IT CTX Glut
865961	Male:18mo_2A-3A_2:GACCAATCCTCCTCGTCAGAAC	Male:18mo_2A-3A_2	8023	17.2294372294372	0.0150994353056715	Male	18mo	FC	18mo_2A-3A_2	2	L5 IT CTX Glut
865962	Male:18mo_2A-3A_2:GACCAATCCTCCTCTGAAAGTT	Male:18mo_2A-3A_2	13875	12.6721763085399	0.00779462242562929	Male	18mo	FC	18mo_2A-3A_2	2	L5 IT CTX Glut
865963	Male:18mo_2A-3A_2:GACCAATCCTCCTTCCACCTGT	Male:18mo_2A-3A_2	15914	12.4560522350578	0.00742219172955779	Male	18mo	FC	18mo_2A-3A_2	2	L2/3 IT CTX Glut
865964	Male:18mo_2A-3A_2:GACCAATCCTCGAACGATACAG	Male:18mo_2A-3A_2	4547	27.1877655055225	0.00590292960209882	Male	18mo	FC	18mo_2A-3A_2	2	Astro-TE NN
865965	Male:18mo_2A-3A_2:GACCAATCCTCGACGAGAGATC	Male:18mo_2A-3A_2	11066	17.0699803793329	0.00824520523391289	Male	18mo	FC	18mo_2A-3A_2	2	L6 CT CTX Glut
865966	Male:18mo_2A-3A_2:GACCAATCCTCGATGTCCAAGT	Male:18mo_2A-3A_2	11881	18.1818181818182	0.00502470479859308	Male	18mo	FC	18mo_2A-3A_2	2	L5 NP CTX Glut
865967	Male:18mo_2A-3A_2:GACCAATCCTCGCCCTGCTATA	Male:18mo_2A-3A_2	2746	17.2905525846702	0.0025426807119506	Male	18mo	FC	18mo_2A-3A_2	2	Microglia NN
865968	Male:18mo_2A-3A_2:GACCAATCCTCGCCGAATTACT	Male:18mo_2A-3A_2	11897	15.5576382380506	0.00750813381162926	Male	18mo	FC	18mo_2A-3A_2	2	L5 IT CTX Glut
865969	Male:18mo_2A-3A_2:GACCAATCCTCGCGAGAGCTAT	Male:18mo_2A-3A_2	9558	14.1240733515412	0.00520399666944213	Male	18mo	FC	18mo_2A-3A_2	2	L5 IT CTX Glut
865970	Male:18mo_2A-3A_2:GACCAATCCTCGCGATACAAAT	Male:18mo_2A-3A_2	8651	18.1818181818182	0.0139063034309814	Male	18mo	FC	18mo_2A-3A_2	2	L2/3 IT CTX Glut
865971	Male:18mo_2A-3A_2:GACCAATCCTCGCGCTATACGA	Male:18mo_2A-3A_2	5543	25.2252252252252	0.00823045267489712	Male	18mo	FC	18mo_2A-3A_2	2	Pvalb Gaba
865972	Male:18mo_2A-3A_2:GACCAATCCTCGCTATCTCTTG	Male:18mo_2A-3A_2	18399	13.6936111747195	0.00572818157254796	Male	18mo	FC	18mo_2A-3A_2	2	L5 IT CTX Glut
865973	Male:18mo_2A-3A_2:GACCAATCCTCGCTGAGCCAAT	Male:18mo_2A-3A_2	13580	13.8694638694639	0.00716479017400205	Male	18mo	FC	18mo_2A-3A_2	2	L5 ET CTX Glut
865974	Male:18mo_2A-3A_2:GACCAATCCTCGGAACTATACT	Male:18mo_2A-3A_2	8565	18.4935064935065	0.0123385608856089	Male	18mo	FC	18mo_2A-3A_2	2	L5 ET CTX Glut
865975	Male:18mo_2A-3A_2:GACCAATCCTCGGTGATGACTT	Male:18mo_2A-3A_2	1918	19.7183098591549	0.000521104742053153	Male	18mo	FC	18mo_2A-3A_2	2	Oligo NN
865976	Male:18mo_2A-3A_2:GACCAATCCTCGTATGAACTCC	Male:18mo_2A-3A_2	7376	18.4478935698448	0.00833557407905351	Male	18mo	FC	18mo_2A-3A_2	2	Sst Chodl Gaba
865977	Male:18mo_2A-3A_2:GACCAATCCTCGTGATGAGGTA	Male:18mo_2A-3A_2	2353	31.8181818181818	0.00633445945945946	Male	18mo	FC	18mo_2A-3A_2	2	Oligo NN
865978	Male:18mo_2A-3A_2:GACCAATCCTCGTGTACTGAAT	Male:18mo_2A-3A_2	9340	22.9283990345937	0.0095440084835631	Male	18mo	FC	18mo_2A-3A_2	2	Sst Gaba
865979	Male:18mo_2A-3A_2:GACCAATCCTCTAATTTGTGGG	Male:18mo_2A-3A_2	7962	17.3262032085561	0.00325488232348523	Male	18mo	FC	18mo_2A-3A_2	2	L5 IT CTX Glut
865980	Male:18mo_2A-3A_2:GACCAATCCTCTAGACGACCTG	Male:18mo_2A-3A_2	10273	16.8962350780533	0.00087531608636452	Male	18mo	FC	18mo_2A-3A_2	2	L5 IT CTX Glut
865981	Male:18mo_2A-3A_2:GACCAATCCTCTGCTGGGTTCA	Male:18mo_2A-3A_2	11539	13.5849056603774	0.0137606837606838	Male	18mo	FC	18mo_2A-3A_2	2	L6 CT CTX Glut
865982	Male:18mo_2A-3A_2:GACCAATCCTCTTACAATGCGA	Male:18mo_2A-3A_2	18356	12.5376992675571	0.00601072182812585	Male	18mo	FC	18mo_2A-3A_2	2	L5 IT CTX Glut
865983	Male:18mo_2A-3A_2:GACCAATCCTCTTCCTGCTGTC	Male:18mo_2A-3A_2	9635	16.9491525423729	0.00618875709128417	Male	18mo	FC	18mo_2A-3A_2	2	Sst Gaba
865984	Male:18mo_2A-3A_2:GACCAATCCTCTTGGATGATGC	Male:18mo_2A-3A_2	10812	14.2068457857932	0.00432820701722074	Male	18mo	FC	18mo_2A-3A_2	2	L5 ET CTX Glut
865985	Male:18mo_2A-3A_2:GACCAATCCTCTTTAGCTGACT	Male:18mo_2A-3A_2	4748	22.5296442687747	0.00669456066945607	Male	18mo	FC	18mo_2A-3A_2	2	Astro-TE NN
865986	Male:18mo_2A-3A_2:GACCAATCCTGACGTCCCTCAT	Male:18mo_2A-3A_2	7947	26.3794009458749	0.00625234462923596	Male	18mo	FC	18mo_2A-3A_2	2	OPC NN
865987	Male:18mo_2A-3A_2:GACCAATCCTGACTTACTGCCG	Male:18mo_2A-3A_2	6016	18.437900128041	0.00594844679444812	Male	18mo	FC	18mo_2A-3A_2	2	L5 IT CTX Glut
865988	Male:18mo_2A-3A_2:GACCAATCCTGAGAACGTCATA	Male:18mo_2A-3A_2	9170	13.2150776053215	0.00736090062784152	Male	18mo	FC	18mo_2A-3A_2	2	L5 IT CTX Glut
865989	Male:18mo_2A-3A_2:GACCAATCCTGAGTCGCATCAG	Male:18mo_2A-3A_2	5122	21.7122683142101	0.0132922365632826	Male	18mo	FC	18mo_2A-3A_2	2	L6 CT CTX Glut
865990	Male:18mo_2A-3A_2:GACCAATCCTGATAGACGAAGA	Male:18mo_2A-3A_2	10884	13.4352373290426	0.0101855220080029	Male	18mo	FC	18mo_2A-3A_2	2	L5 IT CTX Glut
865991	Male:18mo_2A-3A_2:GACCAATCCTGATATGGTGCCA	Male:18mo_2A-3A_2	2596	21.4676889375685	0.00153846153846154	Male	18mo	FC	18mo_2A-3A_2	2	Microglia NN
865992	Male:18mo_2A-3A_2:GACCAATCCTGATCTACGCCGT	Male:18mo_2A-3A_2	4589	21.3683223992502	0.0105648986632169	Male	18mo	FC	18mo_2A-3A_2	2	L5 NP CTX Glut
865993	Male:18mo_2A-3A_2:GACCAATCCTGATGTTTCACCA	Male:18mo_2A-3A_2	10315	10.7403145377829	0.00616629733114944	Male	18mo	FC	18mo_2A-3A_2	2	L5 NP CTX Glut
865994	Male:18mo_2A-3A_2:GACCAATCCTGATTCGCGTGCA	Male:18mo_2A-3A_2	12319	19.1190253045923	0.00492730210016155	Male	18mo	FC	18mo_2A-3A_2	2	Sst Gaba
865995	Male:18mo_2A-3A_2:GACCAATCCTGCACACTCTCCT	Male:18mo_2A-3A_2	2495	26.8595041322314	0.00874056416368693	Male	18mo	FC	18mo_2A-3A_2	2	Oligo NN
865996	Male:18mo_2A-3A_2:GACCAATCCTGCCCGTGTTGAT	Male:18mo_2A-3A_2	10598	15.2958152958153	0.00823507392850458	Male	18mo	FC	18mo_2A-3A_2	2	L5 IT CTX Glut
865997	Male:18mo_2A-3A_2:GACCAATCCTGCCTAAACGAAG	Male:18mo_2A-3A_2	2947	20.5220522052205	0.00707547169811321	Male	18mo	FC	18mo_2A-3A_2	2	Astro-TE NN
865998	Male:18mo_2A-3A_2:GACCAATCCTGCCTGCTTATGA	Male:18mo_2A-3A_2	5767	21.7096336499322	0.0108061749571184	Male	18mo	FC	18mo_2A-3A_2	2	L2/3 IT CTX Glut
865999	Male:18mo_2A-3A_2:GACCAATCCTGCGAACGTAGAC	Male:18mo_2A-3A_2	3100	18.006993006993	0.010533035429301	Male	18mo	FC	18mo_2A-3A_2	2	ABC NN
866000	Male:18mo_2A-3A_2:GACCAATCCTGCGCCTGTATAA	Male:18mo_2A-3A_2	8534	16.0714285714286	0.00825101685066822	Male	18mo	FC	18mo_2A-3A_2	2	L6 IT CTX Glut
866001	Male:18mo_2A-3A_2:GACCAATCCTGCGTGCTACCAA	Male:18mo_2A-3A_2	6346	18.655303030303	0.00921155347384856	Male	18mo	FC	18mo_2A-3A_2	2	Lamp5 Gaba
866002	Male:18mo_2A-3A_2:GACCAATCCTGCTATGTCTCTC	Male:18mo_2A-3A_2	2154	25.974025974026	0.00783049286043298	Male	18mo	FC	18mo_2A-3A_2	2	Oligo NN
866003	Male:18mo_2A-3A_2:GACCAATCCTGCTTAAGCCGTT	Male:18mo_2A-3A_2	10270	14.7264500205677	0.0106926115017821	Male	18mo	FC	18mo_2A-3A_2	2	L5 ET CTX Glut
866004	Male:18mo_2A-3A_2:GACCAATCCTGCTTACAATCGT	Male:18mo_2A-3A_2	5211	19.3181818181818	0.00742857142857143	Male	18mo	FC	18mo_2A-3A_2	2	Vip Gaba
866005	Male:18mo_2A-3A_2:GACCAATCCTGCTTTGCGTCGT	Male:18mo_2A-3A_2	9017	17.2202797202797	0.00364640883977901	Male	18mo	FC	18mo_2A-3A_2	2	L6 CT CTX Glut
866006	Male:18mo_2A-3A_2:GACCAATCCTGGATCAACTATC	Male:18mo_2A-3A_2	1740	21.5488215488215	0.0119250425894378	Male	18mo	FC	18mo_2A-3A_2	2	Microglia NN
866007	Male:18mo_2A-3A_2:GACCAATCCTGGGCTAGGAGAT	Male:18mo_2A-3A_2	3513	22.9249011857708	0.00650452488687783	Male	18mo	FC	18mo_2A-3A_2	2	Astro-TE NN
866008	Male:18mo_2A-3A_2:GACCAATCCTGGTCTAATTAGG	Male:18mo_2A-3A_2	2957	27.3972602739726	0.00538176925664312	Male	18mo	FC	18mo_2A-3A_2	2	Astro-TE NN
866009	Male:18mo_2A-3A_2:GACCAATCCTGGTTGTCCTCTG	Male:18mo_2A-3A_2	5822	18.4105202973128	0.00750085236958745	Male	18mo	FC	18mo_2A-3A_2	2	Vip Gaba
866010	Male:18mo_2A-3A_2:GACCAATCCTGTACAACTCTAG	Male:18mo_2A-3A_2	11465	15.1658767772512	0.00503341143799358	Male	18mo	FC	18mo_2A-3A_2	2	L5 IT CTX Glut
866011	Male:18mo_2A-3A_2:GACCAATCCTGTACATAGATCC	Male:18mo_2A-3A_2	19193	16.5935214211076	0.00487374915746358	Male	18mo	FC	18mo_2A-3A_2	2	L5 IT CTX Glut
866012	Male:18mo_2A-3A_2:GACCAATCCTGTACCTATTCCA	Male:18mo_2A-3A_2	6141	29.8792116973935	0.00647144475004045	Male	18mo	FC	18mo_2A-3A_2	2	Astro-TE NN
866013	Male:18mo_2A-3A_2:GACCAATCCTGTCACCATAGTA	Male:18mo_2A-3A_2	9570	17.8614337204646	0.0093167701863354	Male	18mo	FC	18mo_2A-3A_2	2	L5 IT CTX Glut
866014	Male:18mo_2A-3A_2:GACCAATCCTGTCCACCTAGAC	Male:18mo_2A-3A_2	6454	21.0643015521064	0.00890663390663391	Male	18mo	FC	18mo_2A-3A_2	2	Astro-TE NN
866015	Male:18mo_2A-3A_2:GACCAATCCTGTGACGCGGTAT	Male:18mo_2A-3A_2	18683	10.9250398724083	0.00261584454409567	Male	18mo	FC	18mo_2A-3A_2	2	Pvalb Gaba
866016	Male:18mo_2A-3A_2:GACCAATCCTGTGCACCATGTG	Male:18mo_2A-3A_2	11370	13.5560552521683	0.00490110274811833	Male	18mo	FC	18mo_2A-3A_2	2	L2/3 IT CTX Glut
866017	Male:18mo_2A-3A_2:GACCAATCCTGTGTCATGAAAG	Male:18mo_2A-3A_2	6938	12.9644268774704	0.0055897950408485	Male	18mo	FC	18mo_2A-3A_2	2	L6 CT CTX Glut
866018	Male:18mo_2A-3A_2:GACCAATCCTGTGTGAGCATGC	Male:18mo_2A-3A_2	7059	17.3002754820937	0.011067525917624	Male	18mo	FC	18mo_2A-3A_2	2	L5 ET CTX Glut
866019	Male:18mo_2A-3A_2:GACCAATCCTGTTGGTCTACTA	Male:18mo_2A-3A_2	1946	28.125	0.0151821862348178	Male	18mo	FC	18mo_2A-3A_2	2	Oligo NN
866020	Male:18mo_2A-3A_2:GACCAATCCTTAACAGTGCCTT	Male:18mo_2A-3A_2	17006	13.4023158413402	0.00689091333800514	Male	18mo	FC	18mo_2A-3A_2	2	L6 IT CTX Glut
866021	Male:18mo_2A-3A_2:GACCAATCCTTACAACGTAGCT	Male:18mo_2A-3A_2	22099	14.9480283781554	0.00495294700346706	Male	18mo	FC	18mo_2A-3A_2	2	L5 IT CTX Glut
866022	Male:18mo_2A-3A_2:GACCAATCCTTACATCACCTCA	Male:18mo_2A-3A_2	1589	19.3362193362193	0.0251533742331288	Male	18mo	FC	18mo_2A-3A_2	2	Oligo NN
866023	Male:18mo_2A-3A_2:GACCAATCCTTAGATCTGCCAA	Male:18mo_2A-3A_2	7274	15.7866086009799	0.0065555859054903	Male	18mo	FC	18mo_2A-3A_2	2	L6 CT CTX Glut
866024	Male:18mo_2A-3A_2:GACCAATCCTTAGTCCACCAGT	Male:18mo_2A-3A_2	6693	16.9026952946551	0.00549777117384844	Male	18mo	FC	18mo_2A-3A_2	2	Astro-TE NN
866025	Male:18mo_2A-3A_2:GACCAATCCTTATACGAACCCG	Male:18mo_2A-3A_2	9870	15.6378600823045	0.00634249471458774	Male	18mo	FC	18mo_2A-3A_2	2	L5 IT CTX Glut
866026	Male:18mo_2A-3A_2:GACCAATCCTTATCCATGACCC	Male:18mo_2A-3A_2	5993	22.0779220779221	0.00597113949245314	Male	18mo	FC	18mo_2A-3A_2	2	VLMC NN
866027	Male:18mo_2A-3A_2:GACCAATCCTTATGCACCGGAT	Male:18mo_2A-3A_2	5935	25.1968503937008	0.0111629456847717	Male	18mo	FC	18mo_2A-3A_2	2	L2/3 IT CTX Glut
866028	Male:18mo_2A-3A_2:GACCAATCCTTCAGCATTTAGG	Male:18mo_2A-3A_2	2323	25.0267379679144	0.00343200343200343	Male	18mo	FC	18mo_2A-3A_2	2	Oligo NN
866029	Male:18mo_2A-3A_2:GACCAATCCTTCATTCACGAAG	Male:18mo_2A-3A_2	3272	34.9494949494949	0.00304692260816575	Male	18mo	FC	18mo_2A-3A_2	2	Astro-TE NN
866030	Male:18mo_2A-3A_2:GACCAATCCTTCGAGTTACTAG	Male:18mo_2A-3A_2	10133	14.1414141414141	0.00763882087944374	Male	18mo	FC	18mo_2A-3A_2	2	L6 CT CTX Glut
866031	Male:18mo_2A-3A_2:GACCAATCCTTCGCTTCCGGTT	Male:18mo_2A-3A_2	1632	32.495164410058	0.00244498777506112	Male	18mo	FC	18mo_2A-3A_2	2	Oligo NN
866032	Male:18mo_2A-3A_2:GACCAATCCTTCGGTACTAACT	Male:18mo_2A-3A_2	8496	17.4703557312253	0.0123227156475238	Male	18mo	FC	18mo_2A-3A_2	2	L2/3 IT CTX Glut
866033	Male:18mo_2A-3A_2:GACCAATCCTTGAACCATCGTA	Male:18mo_2A-3A_2	3387	18.8490408673895	0.00235640648011782	Male	18mo	FC	18mo_2A-3A_2	2	Microglia NN
866034	Male:18mo_2A-3A_2:GACCAATCCTTGCAGATCGGCT	Male:18mo_2A-3A_2	11536	19.110251450677	0.00440148442219729	Male	18mo	FC	18mo_2A-3A_2	2	L6 IT CTX Glut
866035	Male:18mo_2A-3A_2:GACCAATCCTTGCGTTGATGTG	Male:18mo_2A-3A_2	7030	18.9304812834225	0.00930101465614431	Male	18mo	FC	18mo_2A-3A_2	2	L2/3 IT CTX Glut
866036	Male:18mo_2A-3A_2:GACCAATCCTTGGACGACGATC	Male:18mo_2A-3A_2	8804	17.003367003367	0.00945094509450945	Male	18mo	FC	18mo_2A-3A_2	2	L6 CT CTX Glut
866037	Male:18mo_2A-3A_2:GACCAATCCTTGGAGTAACCAT	Male:18mo_2A-3A_2	14808	14.5454545454545	0.0104250200481155	Male	18mo	FC	18mo_2A-3A_2	2	Sncg Gaba
866038	Male:18mo_2A-3A_2:GACCAATCCTTGGTCGTGCCAT	Male:18mo_2A-3A_2	13301	14.7116324535679	0.00523521053025204	Male	18mo	FC	18mo_2A-3A_2	2	L6 IT CTX Glut
866039	Male:18mo_2A-3A_2:GACCAATCCTTGGTGAGGTGAT	Male:18mo_2A-3A_2	7828	17.9775280898876	0.0103666245259166	Male	18mo	FC	18mo_2A-3A_2	2	L6 CT CTX Glut
866040	Male:18mo_2A-3A_2:GACCAATCCTTGTGATTCTGTG	Male:18mo_2A-3A_2	6099	27.3491214667685	0.0105451005840363	Male	18mo	FC	18mo_2A-3A_2	2	Pvalb Gaba
866041	Male:18mo_2A-3A_2:GACCAATCCTTGTTCGGATTAG	Male:18mo_2A-3A_2	11501	14.8701298701299	0.0088762495691141	Male	18mo	FC	18mo_2A-3A_2	2	L2/3 IT CTX Glut
866042	Male:18mo_2A-3A_2:GACCAATCCTTTAAACGCGAAG	Male:18mo_2A-3A_2	10619	15.5727680391358	0.0124616386124802	Male	18mo	FC	18mo_2A-3A_2	2	L6 CT CTX Glut
866043	Male:18mo_2A-3A_2:GACCAATCCTTTAGCTTCTCTG	Male:18mo_2A-3A_2	8477	18.7793427230047	0.0101588042970575	Male	18mo	FC	18mo_2A-3A_2	2	L5 IT CTX Glut
866044	Male:18mo_2A-3A_2:GACCAATCCTTTAGGGACCCTC	Male:18mo_2A-3A_2	14864	14.4508670520231	0.00422053996114424	Male	18mo	FC	18mo_2A-3A_2	2	L5 IT CTX Glut
866045	Male:18mo_2A-3A_2:GACCAATCCTTTCACTACGTAG	Male:18mo_2A-3A_2	1890	24.3451463790447	0.0130548302872063	Male	18mo	FC	18mo_2A-3A_2	2	Oligo NN
866046	Male:18mo_2A-3A_2:GACCAATCCTTTCCGAGCAACT	Male:18mo_2A-3A_2	2469	27.1657754010695	0.00202101859337106	Male	18mo	FC	18mo_2A-3A_2	2	Oligo NN
866047	Male:18mo_2A-3A_2:GACCAATCCTTTCTGCTGGAGA	Male:18mo_2A-3A_2	8922	14.8148148148148	0.00811561978877154	Male	18mo	FC	18mo_2A-3A_2	2	L5 IT CTX Glut
866048	Male:18mo_2A-3A_2:GACCAATCCTTTGAGCCCGGAT	Male:18mo_2A-3A_2	5373	15.7575757575758	0.0115894039735099	Male	18mo	FC	18mo_2A-3A_2	2	L5 NP CTX Glut
866049	Male:18mo_2A-3A_2:GACCAATCCTTTGGCTGTCTGT	Male:18mo_2A-3A_2	9045	13.1907308377897	0.0142763731473409	Male	18mo	FC	18mo_2A-3A_2	2	L6b/CT ENT Glut
866050	Male:18mo_2A-3A_2:GACCAATCCTTTGTCTCTTGGG	Male:18mo_2A-3A_2	6176	15.8393753485778	0.00819013971414806	Male	18mo	FC	18mo_2A-3A_2	2	L6 CT CTX Glut
866051	Male:18mo_2A-3A_2:GACCAATCCTTTTACCACGCCA	Male:18mo_2A-3A_2	5080	24.1610738255034	0.0112884390813546	Male	18mo	FC	18mo_2A-3A_2	2	VLMC NN
866052	Male:18mo_2A-3A_2:GACCAATCCTTTTCTGCAGACT	Male:18mo_2A-3A_2	5127	26.5866209262436	0.00716498838109992	Male	18mo	FC	18mo_2A-3A_2	2	Vip Gaba
866053	Male:18mo_2A-3A_2:GACCCTCAAAAAACGGATCAGT	Male:18mo_2A-3A_2	8716	25.3139126067303	0.00728929384965831	Male	18mo	FC	18mo_2A-3A_2	2	L6 IT CTX Glut
866054	Male:18mo_2A-3A_2:GACCCTCAAAAAAGGAACAGAC	Male:18mo_2A-3A_2	14079	17.6233322991002	0.00761260308733347	Male	18mo	FC	18mo_2A-3A_2	2	L2/3 IT CTX Glut
866055	Male:18mo_2A-3A_2:GACCCTCAAAAAAGTCGCGTGT	Male:18mo_2A-3A_2	14666	12.7381600435493	0.00312669929309407	Male	18mo	FC	18mo_2A-3A_2	2	L5 NP CTX Glut
866056	Male:18mo_2A-3A_2:GACCCTCAAAAAATGCTACGGG	Male:18mo_2A-3A_2	17194	14.3540669856459	0.00428538336807969	Male	18mo	FC	18mo_2A-3A_2	2	L2/3 IT CTX Glut
866057	Male:18mo_2A-3A_2:GACCCTCAAAAACGAGCTGTGA	Male:18mo_2A-3A_2	2712	23.0552952202437	0.00403966213734851	Male	18mo	FC	18mo_2A-3A_2	2	Oligo NN
866058	Male:18mo_2A-3A_2:GACCCTCAAAAACTTGCTCACC	Male:18mo_2A-3A_2	4099	22.9182582123759	0.00557981562348375	Male	18mo	FC	18mo_2A-3A_2	2	Oligo NN
866059	Male:18mo_2A-3A_2:GACCCTCAAAAAGACACCAACC	Male:18mo_2A-3A_2	12188	15.7189424121695	0.0158268733850129	Male	18mo	FC	18mo_2A-3A_2	2	L2/3 IT CTX Glut
866060	Male:18mo_2A-3A_2:GACCCTCAAAAAGCTAACGCAC	Male:18mo_2A-3A_2	19006	7.6670317634173	0.00486936488821404	Male	18mo	FC	18mo_2A-3A_2	2	L5 IT CTX Glut
866061	Male:18mo_2A-3A_2:GACCCTCAAAAATCGCTGGATG	Male:18mo_2A-3A_2	13153	17.030303030303	0.0133523366589153	Male	18mo	FC	18mo_2A-3A_2	2	L5 IT CTX Glut
866062	Male:18mo_2A-3A_2:GACCCTCAAAAATGGCCGTTTC	Male:18mo_2A-3A_2	13551	19.4805194805195	0.00572309046885318	Male	18mo	FC	18mo_2A-3A_2	2	L5 ET CTX Glut
866063	Male:18mo_2A-3A_2:GACCCTCAAAAATGGCTTGTAG	Male:18mo_2A-3A_2	4340	25.6916996047431	0.00641025641025641	Male	18mo	FC	18mo_2A-3A_2	2	Oligo NN
866064	Male:18mo_2A-3A_2:GACCCTCAAAACACGCGTGAAC	Male:18mo_2A-3A_2	13373	19.5470058951288	0.00528116631954775	Male	18mo	FC	18mo_2A-3A_2	2	L5 NP CTX Glut
866065	Male:18mo_2A-3A_2:GACCCTCAAAACAGTTAACGGT	Male:18mo_2A-3A_2	3566	22.9583975346687	0.00613154960981048	Male	18mo	FC	18mo_2A-3A_2	2	Oligo NN
866066	Male:18mo_2A-3A_2:GACCCTCAAAACATCTAAGGAG	Male:18mo_2A-3A_2	10383	21.6720779220779	0.0106717484516436	Male	18mo	FC	18mo_2A-3A_2	2	L5 NP CTX Glut
866067	Male:18mo_2A-3A_2:GACCCTCAAAACATGGCAAGCC	Male:18mo_2A-3A_2	3644	26.1884904086739	0.00491534680502458	Male	18mo	FC	18mo_2A-3A_2	2	OPC NN
866068	Male:18mo_2A-3A_2:GACCCTCAAAACCACTATTCAC	Male:18mo_2A-3A_2	13118	14.9974319465845	0.00500606796116505	Male	18mo	FC	18mo_2A-3A_2	2	Sst Gaba
866069	Male:18mo_2A-3A_2:GACCCTCAAAACCAGTTCACCC	Male:18mo_2A-3A_2	17196	12.0593692022263	0.0130287550938415	Male	18mo	FC	18mo_2A-3A_2	2	L5 ET CTX Glut
866070	Male:18mo_2A-3A_2:GACCCTCAAAACCCACAGCAGT	Male:18mo_2A-3A_2	7837	21.2677231025855	0.00659145645835974	Male	18mo	FC	18mo_2A-3A_2	2	Astro-TE NN
866071	Male:18mo_2A-3A_2:GACCCTCAAAACCCACATGCTT	Male:18mo_2A-3A_2	16497	13.0414088529272	0.00482596368462327	Male	18mo	FC	18mo_2A-3A_2	2	L5 IT CTX Glut
866072	Male:18mo_2A-3A_2:GACCCTCAAAACCCGAACTCAT	Male:18mo_2A-3A_2	11434	17.291280148423	0.00625760472796802	Male	18mo	FC	18mo_2A-3A_2	2	L2/3 IT CTX Glut
866073	Male:18mo_2A-3A_2:GACCCTCAAAACCCGATGGCTA	Male:18mo_2A-3A_2	11852	15.9391269523428	0.00394991175729053	Male	18mo	FC	18mo_2A-3A_2	2	L6 IT CTX Glut
866074	Male:18mo_2A-3A_2:GACCCTCAAAACCGTCCCATTC	Male:18mo_2A-3A_2	10012	17.9338842975207	0.00792707094728498	Male	18mo	FC	18mo_2A-3A_2	2	L6 IT CTX Glut
866075	Male:18mo_2A-3A_2:GACCCTCAAAACGGTTCCTAGG	Male:18mo_2A-3A_2	14431	12.5834617360041	0.0029708442724886	Male	18mo	FC	18mo_2A-3A_2	2	L5 IT CTX Glut
866076	Male:18mo_2A-3A_2:GACCCTCAAAACGTACGGTCAT	Male:18mo_2A-3A_2	11833	15.6818181818182	0.00479394449116905	Male	18mo	FC	18mo_2A-3A_2	2	Lamp5 Gaba
866077	Male:18mo_2A-3A_2:GACCCTCAAAACGTCGAGTCCA	Male:18mo_2A-3A_2	3524	22.6839826839827	0.00480090369951991	Male	18mo	FC	18mo_2A-3A_2	2	Oligo NN
866078	Male:18mo_2A-3A_2:GACCCTCAAAACTAGTCCGGAA	Male:18mo_2A-3A_2	9926	17.7667081776671	0.00948009180720487	Male	18mo	FC	18mo_2A-3A_2	2	L2/3 IT CTX Glut
866079	Male:18mo_2A-3A_2:GACCCTCAAAACTCGTTCCGAT	Male:18mo_2A-3A_2	30589	14.692378328742	0.0107370395524077	Male	18mo	FC	18mo_2A-3A_2	2	L5 ET CTX Glut
866080	Male:18mo_2A-3A_2:GACCCTCAAAACTTGAGTCATC	Male:18mo_2A-3A_2	13429	14.8601398601399	0.00658381417369433	Male	18mo	FC	18mo_2A-3A_2	2	L2/3 IT CTX Glut
866081	Male:18mo_2A-3A_2:GACCCTCAAAAGATCGTTTGGC	Male:18mo_2A-3A_2	13259	10.3146853146853	0.00375685626267939	Male	18mo	FC	18mo_2A-3A_2	2	L5 NP CTX Glut
866082	Male:18mo_2A-3A_2:GACCCTCAAAAGATCTGTGACG	Male:18mo_2A-3A_2	15331	14.1542002301496	0.00673793326854551	Male	18mo	FC	18mo_2A-3A_2	2	L5 IT CTX Glut
866083	Male:18mo_2A-3A_2:GACCCTCAAAAGCATGCGCTTT	Male:18mo_2A-3A_2	3531	21.6363636363636	0.00730953050323306	Male	18mo	FC	18mo_2A-3A_2	2	Microglia NN
866084	Male:18mo_2A-3A_2:GACCCTCAAAAGCCATGAGAAT	Male:18mo_2A-3A_2	5944	22.3306894447834	0.0165453342157512	Male	18mo	FC	18mo_2A-3A_2	2	Astro-TE NN
866085	Male:18mo_2A-3A_2:GACCCTCAAAAGCGAATAACCC	Male:18mo_2A-3A_2	12851	17.5619834710744	0.00518656138721164	Male	18mo	FC	18mo_2A-3A_2	2	L2/3 IT CTX Glut
866086	Male:18mo_2A-3A_2:GACCCTCAAAAGGAACTGTCGT	Male:18mo_2A-3A_2	13586	14.9216300940439	0.00716164864074832	Male	18mo	FC	18mo_2A-3A_2	2	Sncg Gaba
866087	Male:18mo_2A-3A_2:GACCCTCAAAAGGCGACTACAC	Male:18mo_2A-3A_2	6601	24.4558258642766	0.00241801420583346	Male	18mo	FC	18mo_2A-3A_2	2	L5 NP CTX Glut
866088	Male:18mo_2A-3A_2:GACCCTCAAAAGGCGGCATTAC	Male:18mo_2A-3A_2	13002	19.1351719441607	0.00641907381934892	Male	18mo	FC	18mo_2A-3A_2	2	L2/3 IT CTX Glut
866089	Male:18mo_2A-3A_2:GACCCTCAAAAGGGAATGTTCA	Male:18mo_2A-3A_2	7610	18.0102915951973	0.0104031209362809	Male	18mo	FC	18mo_2A-3A_2	2	L2/3 IT CTX Glut
866090	Male:18mo_2A-3A_2:GACCCTCAAAAGGTCCCAATCG	Male:18mo_2A-3A_2	7795	19.8919891989199	0.00763844684914067	Male	18mo	FC	18mo_2A-3A_2	2	L2/3 IT CTX Glut
866091	Male:18mo_2A-3A_2:GACCCTCAAAAGTCCTGGTACT	Male:18mo_2A-3A_2	8964	18.001800180018	0.00719902536272012	Male	18mo	FC	18mo_2A-3A_2	2	L5 NP CTX Glut
866092	Male:18mo_2A-3A_2:GACCCTCAAAAGTGTCAGTCAA	Male:18mo_2A-3A_2	12107	19.8844633627242	0.00680885972108285	Male	18mo	FC	18mo_2A-3A_2	2	Pvalb Gaba
866093	Male:18mo_2A-3A_2:GACCCTCAAAATAACCCGCTAA	Male:18mo_2A-3A_2	6331	15.9203980099502	0.0037765538945712	Male	18mo	FC	18mo_2A-3A_2	2	Astro-TE NN
866094	Male:18mo_2A-3A_2:GACCCTCAAAATAGCCTCCGTA	Male:18mo_2A-3A_2	18408	10.8504398826979	0.0038961038961039	Male	18mo	FC	18mo_2A-3A_2	2	L6 IT CTX Glut
866095	Male:18mo_2A-3A_2:GACCCTCAAAATCATGCGTAGG	Male:18mo_2A-3A_2	8857	19.3362193362193	0.00861875979404522	Male	18mo	FC	18mo_2A-3A_2	2	L5 IT CTX Glut
866096	Male:18mo_2A-3A_2:GACCCTCAAAATCCAGTCTGCA	Male:18mo_2A-3A_2	12436	17.7383592017738	0.00519958403327734	Male	18mo	FC	18mo_2A-3A_2	2	L5 IT CTX Glut
866097	Male:18mo_2A-3A_2:GACCCTCAAAATCTCGCCACTT	Male:18mo_2A-3A_2	7236	21.0621062106211	0.00371747211895911	Male	18mo	FC	18mo_2A-3A_2	2	OPC NN
866098	Male:18mo_2A-3A_2:GACCCTCAAAATTGGGCTAGTT	Male:18mo_2A-3A_2	11026	18.728053062817	0.00648765543341143	Male	18mo	FC	18mo_2A-3A_2	2	L6 IT CTX Glut
866099	Male:18mo_2A-3A_2:GACCCTCAAAATTTAGGGCGGG	Male:18mo_2A-3A_2	12714	16.3489736070381	0.00563115908024402	Male	18mo	FC	18mo_2A-3A_2	2	L6 CT CTX Glut
866100	Male:18mo_2A-3A_2:GACCCTCAAACAACGGCATGAG	Male:18mo_2A-3A_2	9966	20.8612440191388	0.00399760143913652	Male	18mo	FC	18mo_2A-3A_2	2	L5 IT CTX Glut
866101	Male:18mo_2A-3A_2:GACCCTCAAACAATCCTTCAAG	Male:18mo_2A-3A_2	6369	22.9030637870417	0.00172413793103448	Male	18mo	FC	18mo_2A-3A_2	2	Astro-TE NN
866102	Male:18mo_2A-3A_2:GACCCTCAAACAATCTGGGTGT	Male:18mo_2A-3A_2	4701	22.7272727272727	0.00634115409004439	Male	18mo	FC	18mo_2A-3A_2	2	Microglia NN
866103	Male:18mo_2A-3A_2:GACCCTCAAACACCTTACTAGA	Male:18mo_2A-3A_2	13996	14.4762845849802	0.003204899935902	Male	18mo	FC	18mo_2A-3A_2	2	L2/3 IT CTX Glut
866104	Male:18mo_2A-3A_2:GACCCTCAAACACGTTCCAGCA	Male:18mo_2A-3A_2	16555	12.1973503883052	0.00713685978169605	Male	18mo	FC	18mo_2A-3A_2	2	L5 IT CTX Glut
866105	Male:18mo_2A-3A_2:GACCCTCAAACAGAAGGTTGTT	Male:18mo_2A-3A_2	2548	21.3098729227761	0.00312989045383412	Male	18mo	FC	18mo_2A-3A_2	2	Oligo NN
866106	Male:18mo_2A-3A_2:GACCCTCAAACAGAATGCCTGA	Male:18mo_2A-3A_2	39991	11.8805382343289	0.00892171197739833	Male	18mo	FC	18mo_2A-3A_2	2	L5 ET CTX Glut
866107	Male:18mo_2A-3A_2:GACCCTCAAACAGATCGAGGGA	Male:18mo_2A-3A_2	7266	23.7308146399055	0.0108902804247209	Male	18mo	FC	18mo_2A-3A_2	2	Vip Gaba
866108	Male:18mo_2A-3A_2:GACCCTCAAACAGGCCCAAGAA	Male:18mo_2A-3A_2	11065	20.4814947897952	0.00984340044742729	Male	18mo	FC	18mo_2A-3A_2	2	Lamp5 Gaba
866109	Male:18mo_2A-3A_2:GACCCTCAAACAGTCGTGAGGA	Male:18mo_2A-3A_2	3041	22.3140495867769	0.00653381247958184	Male	18mo	FC	18mo_2A-3A_2	2	Microglia NN
866110	Male:18mo_2A-3A_2:GACCCTCAAACCATCTCTGGGA	Male:18mo_2A-3A_2	18913	14.7919876733436	0.00473609430089986	Male	18mo	FC	18mo_2A-3A_2	2	L5 IT CTX Glut
866111	Male:18mo_2A-3A_2:GACCCTCAAACCCATCTGGAGA	Male:18mo_2A-3A_2	3538	18.1818181818182	0.00309946463792618	Male	18mo	FC	18mo_2A-3A_2	2	Peri NN
866112	Male:18mo_2A-3A_2:GACCCTCAAACCTAATCCTGAG	Male:18mo_2A-3A_2	5239	18.1818181818182	0.00171493902439024	Male	18mo	FC	18mo_2A-3A_2	2	Microglia NN
866113	Male:18mo_2A-3A_2:GACCCTCAAACCTTTCCGTATC	Male:18mo_2A-3A_2	3179	23.658269441402	0.0136518771331058	Male	18mo	FC	18mo_2A-3A_2	2	Oligo NN
866114	Male:18mo_2A-3A_2:GACCCTCAAACGACGCCTTATG	Male:18mo_2A-3A_2	7915	24.5454545454545	0.00864228456913828	Male	18mo	FC	18mo_2A-3A_2	2	OPC NN
866115	Male:18mo_2A-3A_2:GACCCTCAAACGACTTGCAAGA	Male:18mo_2A-3A_2	15672	13.5248947238048	0.00507872016251905	Male	18mo	FC	18mo_2A-3A_2	2	L2/3 IT CTX Glut
866116	Male:18mo_2A-3A_2:GACCCTCAAACGAGACGTTTAA	Male:18mo_2A-3A_2	15316	13.941018766756	0.00616442800596976	Male	18mo	FC	18mo_2A-3A_2	2	L2/3 IT CTX Glut
866117	Male:18mo_2A-3A_2:GACCCTCAAACGATTTCACCGA	Male:18mo_2A-3A_2	13208	16.8983957219251	0.00646908379720175	Male	18mo	FC	18mo_2A-3A_2	2	L5 ET CTX Glut
866118	Male:18mo_2A-3A_2:GACCCTCAAACGCCGAATTACT	Male:18mo_2A-3A_2	16756	14.5353253988351	0.00475172249940603	Male	18mo	FC	18mo_2A-3A_2	2	L5 IT CTX Glut
866119	Male:18mo_2A-3A_2:GACCCTCAAACGCGACTTGAGA	Male:18mo_2A-3A_2	9863	15.2492668621701	0.00804586141003721	Male	18mo	FC	18mo_2A-3A_2	2	L5 IT CTX Glut
866120	Male:18mo_2A-3A_2:GACCCTCAAACGGAACATTGTA	Male:18mo_2A-3A_2	13463	12.3151515151515	0.00634733190641376	Male	18mo	FC	18mo_2A-3A_2	2	L6 CT CTX Glut
866121	Male:18mo_2A-3A_2:GACCCTCAAACGTCCAAAGGTC	Male:18mo_2A-3A_2	13912	14.7335423197492	0.00671140939597315	Male	18mo	FC	18mo_2A-3A_2	2	L2/3 IT CTX Glut
866122	Male:18mo_2A-3A_2:GACCCTCAAACGTTTATCACAC	Male:18mo_2A-3A_2	10573	18.0369431365447	0.0126995984685778	Male	18mo	FC	18mo_2A-3A_2	2	L2/3 IT CTX Glut
866123	Male:18mo_2A-3A_2:GACCCTCAAACTAACAGTACTC	Male:18mo_2A-3A_2	3934	23.4848484848485	0.00631472594089416	Male	18mo	FC	18mo_2A-3A_2	2	Microglia NN
866124	Male:18mo_2A-3A_2:GACCCTCAAACTACATTCACCA	Male:18mo_2A-3A_2	11186	17.1565276828435	0.0115755058761156	Male	18mo	FC	18mo_2A-3A_2	2	Sst Gaba
866125	Male:18mo_2A-3A_2:GACCCTCAAACTACTCGATCTC	Male:18mo_2A-3A_2	16603	13.1938857602574	0.00610595630050883	Male	18mo	FC	18mo_2A-3A_2	2	L5 IT CTX Glut
866126	Male:18mo_2A-3A_2:GACCCTCAAACTCATGTAGTCT	Male:18mo_2A-3A_2	11436	16.1389172625128	0.0132873166522865	Male	18mo	FC	18mo_2A-3A_2	2	L6 IT CTX Glut
866127	Male:18mo_2A-3A_2:GACCCTCAAACTCCCGTGTAAG	Male:18mo_2A-3A_2	11507	14.3722943722944	0.00750388131792306	Male	18mo	FC	18mo_2A-3A_2	2	Vip Gaba
866128	Male:18mo_2A-3A_2:GACCCTCAAACTGACGAGAAAC	Male:18mo_2A-3A_2	3293	16.6666666666667	0.00633675316837658	Male	18mo	FC	18mo_2A-3A_2	2	Microglia NN
866129	Male:18mo_2A-3A_2:GACCCTCAAACTGGTAGCGTAT	Male:18mo_2A-3A_2	3668	35.8722358722359	0.00271886895051659	Male	18mo	FC	18mo_2A-3A_2	2	Oligo NN
866130	Male:18mo_2A-3A_2:GACCCTCAAACTTTAACTGCGC	Male:18mo_2A-3A_2	8509	14.4049187527448	0.00304628002343292	Male	18mo	FC	18mo_2A-3A_2	2	L2/3 IT CTX Glut
866131	Male:18mo_2A-3A_2:GACCCTCAAAGAAGGACCTAGT	Male:18mo_2A-3A_2	14038	16.657908565423	0.00559608982078345	Male	18mo	FC	18mo_2A-3A_2	2	L5 IT CTX Glut
866132	Male:18mo_2A-3A_2:GACCCTCAAAGAAGTCGTAGTA	Male:18mo_2A-3A_2	19165	18.9500640204866	0.00720058019063407	Male	18mo	FC	18mo_2A-3A_2	2	L2/3 IT CTX Glut
866133	Male:18mo_2A-3A_2:GACCCTCAAAGACATTTGACAG	Male:18mo_2A-3A_2	6186	13.7647663071392	0.00274060938255683	Male	18mo	FC	18mo_2A-3A_2	2	L6 CT CTX Glut
866134	Male:18mo_2A-3A_2:GACCCTCAAAGACGGAGAACCT	Male:18mo_2A-3A_2	11702	14.2902711323764	0.00872511647606946	Male	18mo	FC	18mo_2A-3A_2	2	L2/3 IT CTX Glut
866135	Male:18mo_2A-3A_2:GACCCTCAAAGACGGCATAATG	Male:18mo_2A-3A_2	16295	10.6655469242074	0.00640243902439024	Male	18mo	FC	18mo_2A-3A_2	2	L2/3 IT CTX Glut
866136	Male:18mo_2A-3A_2:GACCCTCAAAGAGAGGTCCACT	Male:18mo_2A-3A_2	2358	26.8065268065268	0.00169348010160881	Male	18mo	FC	18mo_2A-3A_2	2	Oligo NN
866137	Male:18mo_2A-3A_2:GACCCTCAAAGAGCATCACTAC	Male:18mo_2A-3A_2	12525	15.0142540386443	0.00964655649561161	Male	18mo	FC	18mo_2A-3A_2	2	L6 CT CTX Glut
866138	Male:18mo_2A-3A_2:GACCCTCAAAGAGTGTGGCATA	Male:18mo_2A-3A_2	11933	18.6848724398131	0.00690745672436751	Male	18mo	FC	18mo_2A-3A_2	2	L2/3 IT CTX Glut
866139	Male:18mo_2A-3A_2:GACCCTCAAAGATAGACGAAGA	Male:18mo_2A-3A_2	14060	15.4326772883474	0.0083227535618564	Male	18mo	FC	18mo_2A-3A_2	2	L5 IT CTX Glut
866140	Male:18mo_2A-3A_2:GACCCTCAAAGATCAGTAGGAT	Male:18mo_2A-3A_2	15708	14.8837209302326	0.0335322709653602	Male	18mo	FC	18mo_2A-3A_2	2	L5 IT CTX Glut
866141	Male:18mo_2A-3A_2:GACCCTCAAAGATCTACGCCGT	Male:18mo_2A-3A_2	10290	16.4904862579281	0.00962463907603465	Male	18mo	FC	18mo_2A-3A_2	2	L5 IT CTX Glut
866142	Male:18mo_2A-3A_2:GACCCTCAAAGCAGGATTAAAC	Male:18mo_2A-3A_2	5831	23.2323232323232	0.00375875619340509	Male	18mo	FC	18mo_2A-3A_2	2	Astro-TE NN
866143	Male:18mo_2A-3A_2:GACCCTCAAAGCCTGCTTATGA	Male:18mo_2A-3A_2	11449	21.6490486257928	0.00805752902443251	Male	18mo	FC	18mo_2A-3A_2	2	L2/3 IT CTX Glut
866144	Male:18mo_2A-3A_2:GACCCTCAAAGCTTAAGCCGTT	Male:18mo_2A-3A_2	10527	16.0322436184505	0.0101551480959097	Male	18mo	FC	18mo_2A-3A_2	2	Sst Gaba
866145	Male:18mo_2A-3A_2:GACCCTCAAAGCTTGATCCCAG	Male:18mo_2A-3A_2	22655	8.50857327725655	0.00609809599017285	Male	18mo	FC	18mo_2A-3A_2	2	L5 IT CTX Glut
866146	Male:18mo_2A-3A_2:GACCCTCAAAGGAGGTTACTAT	Male:18mo_2A-3A_2	11471	18.1818181818182	0.00390760680791942	Male	18mo	FC	18mo_2A-3A_2	2	L5 IT CTX Glut
866147	Male:18mo_2A-3A_2:GACCCTCAAAGGAGTGTTGGAA	Male:18mo_2A-3A_2	14689	18.122009569378	0.00318946796959826	Male	18mo	FC	18mo_2A-3A_2	2	L6 IT CTX Glut
866148	Male:18mo_2A-3A_2:GACCCTCAAAGGGCAGTGGTAA	Male:18mo_2A-3A_2	11662	18.903839842468	0.00528829750938246	Male	18mo	FC	18mo_2A-3A_2	2	L2/3 IT CTX Glut
866149	Male:18mo_2A-3A_2:GACCCTCAAAGGGTATCTACCT	Male:18mo_2A-3A_2	13382	16.1096256684492	0.00932780574474385	Male	18mo	FC	18mo_2A-3A_2	2	L5 IT CTX Glut
866150	Male:18mo_2A-3A_2:GACCCTCAAAGGTAAATCTCCC	Male:18mo_2A-3A_2	2443	16.2878787878788	0.00650671004473363	Male	18mo	FC	18mo_2A-3A_2	2	Oligo NN
866151	Male:18mo_2A-3A_2:GACCCTCAAAGGTAATACTCGG	Male:18mo_2A-3A_2	5480	26.3636363636364	0.00363636363636364	Male	18mo	FC	18mo_2A-3A_2	2	IOL NN
866152	Male:18mo_2A-3A_2:GACCCTCAAAGGTCGACAGAGA	Male:18mo_2A-3A_2	15618	14.3168209036472	0.00515956430345882	Male	18mo	FC	18mo_2A-3A_2	2	L2/3 IT CTX Glut
866153	Male:18mo_2A-3A_2:GACCCTCAAAGGTCTAATTAGG	Male:18mo_2A-3A_2	10023	17.9506933744222	0.00909540286702916	Male	18mo	FC	18mo_2A-3A_2	2	Pvalb Gaba
866154	Male:18mo_2A-3A_2:GACCCTCAAAGGTGTTCCCTAC	Male:18mo_2A-3A_2	10777	16.8779427743571	0.00873804267844003	Male	18mo	FC	18mo_2A-3A_2	2	L2/3 IT CTX Glut
866155	Male:18mo_2A-3A_2:GACCCTCAAAGGTTGTTCCATC	Male:18mo_2A-3A_2	10124	13.8130420815933	0.00715896832401687	Male	18mo	FC	18mo_2A-3A_2	2	L2/3 IT CTX Glut
866156	Male:18mo_2A-3A_2:GACCCTCAAAGTACATCTTCAC	Male:18mo_2A-3A_2	26720	15.4582259845418	0.00890207715133531	Male	18mo	FC	18mo_2A-3A_2	2	L5 IT CTX Glut
866157	Male:18mo_2A-3A_2:GACCCTCAAAGTCCTATGTCCG	Male:18mo_2A-3A_2	8775	17.4242424242424	0.00712830957230143	Male	18mo	FC	18mo_2A-3A_2	2	L6 IT CTX Glut
866158	Male:18mo_2A-3A_2:GACCCTCAAAGTCTCTGCTATT	Male:18mo_2A-3A_2	12305	18.8136188136188	0.0014606832751765	Male	18mo	FC	18mo_2A-3A_2	2	L6b/CT ENT Glut
866159	Male:18mo_2A-3A_2:GACCCTCAAAGTGCTCCTAAGG	Male:18mo_2A-3A_2	16314	13.4048257372654	0.00935146951663833	Male	18mo	FC	18mo_2A-3A_2	2	L5 ET CTX Glut
866160	Male:18mo_2A-3A_2:GACCCTCAAAGTGTCGAAGCTC	Male:18mo_2A-3A_2	2494	29.6103896103896	0.00518548065416833	Male	18mo	FC	18mo_2A-3A_2	2	Oligo NN
866161	Male:18mo_2A-3A_2:GACCCTCAAAGTTACAGAACGC	Male:18mo_2A-3A_2	18639	14.9485618307789	0.0117703197073326	Male	18mo	FC	18mo_2A-3A_2	2	L6 CT CTX Glut
866162	Male:18mo_2A-3A_2:GACCCTCAAAGTTGGAGACTAA	Male:18mo_2A-3A_2	12711	15.2843172763491	0.00710826433369786	Male	18mo	FC	18mo_2A-3A_2	2	L5 ET CTX Glut
866163	Male:18mo_2A-3A_2:GACCCTCAAATAACAGTGCCTT	Male:18mo_2A-3A_2	8408	20.4878048780488	0.00555884092253105	Male	18mo	FC	18mo_2A-3A_2	2	Pvalb Gaba
866164	Male:18mo_2A-3A_2:GACCCTCAAATAACGCGTACCC	Male:18mo_2A-3A_2	10135	16.4438502673797	0.00763732497796926	Male	18mo	FC	18mo_2A-3A_2	2	L5 NP CTX Glut
866165	Male:18mo_2A-3A_2:GACCCTCAAATAAGTAATCCCG	Male:18mo_2A-3A_2	10822	16.8674698795181	0.006426735218509	Male	18mo	FC	18mo_2A-3A_2	2	Pvalb Gaba
866166	Male:18mo_2A-3A_2:GACCCTCAAATACACTCCACAA	Male:18mo_2A-3A_2	4896	24.1997439180538	0.00142769732816643	Male	18mo	FC	18mo_2A-3A_2	2	Microglia NN
866167	Male:18mo_2A-3A_2:GACCCTCAAATACAGCGCCGTT	Male:18mo_2A-3A_2	17893	17.0397441754226	0.00809357503187538	Male	18mo	FC	18mo_2A-3A_2	2	L6 CT CTX Glut
866168	Male:18mo_2A-3A_2:GACCCTCAAATACCTCCAACTT	Male:18mo_2A-3A_2	3984	29.0909090909091	0.00375093773443361	Male	18mo	FC	18mo_2A-3A_2	2	Oligo NN
866169	Male:18mo_2A-3A_2:GACCCTCAAATACGTGCAGTAT	Male:18mo_2A-3A_2	3177	26.0330578512397	0.00157133878064111	Male	18mo	FC	18mo_2A-3A_2	2	Microglia NN
866170	Male:18mo_2A-3A_2:GACCCTCAAATAGATCTGCCAA	Male:18mo_2A-3A_2	11436	15.593895155939	0.00582456750412936	Male	18mo	FC	18mo_2A-3A_2	2	L5 IT CTX Glut
866171	Male:18mo_2A-3A_2:GACCCTCAAATAGCGTCATATG	Male:18mo_2A-3A_2	12291	17.0310701956272	0.00630608780014553	Male	18mo	FC	18mo_2A-3A_2	2	L5 ET CTX Glut
866172	Male:18mo_2A-3A_2:GACCCTCAAATAGGTTGCACTA	Male:18mo_2A-3A_2	24076	11.1667859699356	0.00680664989068108	Male	18mo	FC	18mo_2A-3A_2	2	L5 IT CTX Glut
866173	Male:18mo_2A-3A_2:GACCCTCAAATATAAGTGCTCC	Male:18mo_2A-3A_2	6000	18.1818181818182	0.000166638893517747	Male	18mo	FC	18mo_2A-3A_2	2	Astro-TE NN
866174	Male:18mo_2A-3A_2:GACCCTCAAATATCCATGACCC	Male:18mo_2A-3A_2	3183	19.2885375494071	0.00344395742016281	Male	18mo	FC	18mo_2A-3A_2	2	Oligo NN
866175	Male:18mo_2A-3A_2:GACCCTCAAATCAGGGAAAGCG	Male:18mo_2A-3A_2	6653	21.0621062106211	0.00627333831217326	Male	18mo	FC	18mo_2A-3A_2	2	Astro-TE NN
866176	Male:18mo_2A-3A_2:GACCCTCAAATCCACTTGGATA	Male:18mo_2A-3A_2	13169	18.5997910135841	0.00723709008669431	Male	18mo	FC	18mo_2A-3A_2	2	L2/3 IT CTX Glut
866177	Male:18mo_2A-3A_2:GACCCTCAAATCCTGATTTAGC	Male:18mo_2A-3A_2	3718	14.0606060606061	0.0013430029546065	Male	18mo	FC	18mo_2A-3A_2	2	Microglia NN
866178	Male:18mo_2A-3A_2:GACCCTCAAATCCTTAGTCGGG	Male:18mo_2A-3A_2	10376	15.067004708439	0.00708133971291866	Male	18mo	FC	18mo_2A-3A_2	2	L5 IT CTX Glut
866180	Male:18mo_2A-3A_2:GACCCTCAAATGAACCTGATCG	Male:18mo_2A-3A_2	12991	19.8880298587043	0.00513095420431919	Male	18mo	FC	18mo_2A-3A_2	2	Pvalb Gaba
866181	Male:18mo_2A-3A_2:GACCCTCAAATGATCACTGCAT	Male:18mo_2A-3A_2	3999	22.8862047043865	0.00299177262528048	Male	18mo	FC	18mo_2A-3A_2	2	Microglia NN
866182	Male:18mo_2A-3A_2:GACCCTCAAATGCAAGTGCACT	Male:18mo_2A-3A_2	15250	13.4090909090909	0.00365869593623416	Male	18mo	FC	18mo_2A-3A_2	2	L5 IT CTX Glut
866183	Male:18mo_2A-3A_2:GACCCTCAAATGCCTTGTTACC	Male:18mo_2A-3A_2	12082	16.5289256198347	0.00731246405389861	Male	18mo	FC	18mo_2A-3A_2	2	L6 CT CTX Glut
866184	Male:18mo_2A-3A_2:GACCCTCAAATGCGTCGAGTAC	Male:18mo_2A-3A_2	9932	15.4316271963331	0.00550715930709923	Male	18mo	FC	18mo_2A-3A_2	2	L2/3 IT CTX Glut
866185	Male:18mo_2A-3A_2:GACCCTCAAATGCGTTGATGTG	Male:18mo_2A-3A_2	4297	26.5884652981427	0.00255338904363974	Male	18mo	FC	18mo_2A-3A_2	2	OPC NN
866186	Male:18mo_2A-3A_2:GACCCTCAAATGGACATACTGG	Male:18mo_2A-3A_2	16317	13.0424242424242	0.00256739409499358	Male	18mo	FC	18mo_2A-3A_2	2	L6 CT CTX Glut
866187	Male:18mo_2A-3A_2:GACCCTCAAATGGCCAGTACTA	Male:18mo_2A-3A_2	3358	25.518341307815	0.00296912114014252	Male	18mo	FC	18mo_2A-3A_2	2	Oligo NN
866188	Male:18mo_2A-3A_2:GACCCTCAAATGTCCTGCGGTA	Male:18mo_2A-3A_2	11050	18.7725631768953	0.0112741589119542	Male	18mo	FC	18mo_2A-3A_2	2	Lamp5 Gaba
866189	Male:18mo_2A-3A_2:GACCCTCAAATGTGATTCTGTG	Male:18mo_2A-3A_2	2334	27.7685950413223	0.00299017513882956	Male	18mo	FC	18mo_2A-3A_2	2	Oligo NN
866190	Male:18mo_2A-3A_2:GACCCTCAAATGTTCGGATTAG	Male:18mo_2A-3A_2	6627	22.7783452502554	0.00525367757430201	Male	18mo	FC	18mo_2A-3A_2	2	Astro-TE NN
866191	Male:18mo_2A-3A_2:GACCCTCAAATGTTTCCGTTGC	Male:18mo_2A-3A_2	30167	12.9955290611028	0.00517741722727872	Male	18mo	FC	18mo_2A-3A_2	2	L5 ET CTX Glut
866192	Male:18mo_2A-3A_2:GACCCTCAAATGTTTCGGTACA	Male:18mo_2A-3A_2	4721	21.9178082191781	0.00694152292806058	Male	18mo	FC	18mo_2A-3A_2	2	Astro-TE NN
866193	Male:18mo_2A-3A_2:GACCCTCAAATTAAACGCGAAG	Male:18mo_2A-3A_2	13759	17.2727272727273	0.00928859447004608	Male	18mo	FC	18mo_2A-3A_2	2	L5 IT CTX Glut
866194	Male:18mo_2A-3A_2:GACCCTCAAATTAGGATGCGCG	Male:18mo_2A-3A_2	10967	16.8498168498169	0.0149991018501886	Male	18mo	FC	18mo_2A-3A_2	2	L6 CT CTX Glut
866195	Male:18mo_2A-3A_2:GACCCTCAAATTCAATTGCAGG	Male:18mo_2A-3A_2	12301	8.9728453364817	0.00902279867880448	Male	18mo	FC	18mo_2A-3A_2	2	L6 CT CTX Glut
866196	Male:18mo_2A-3A_2:GACCCTCAAATTCCTCAGCCTC	Male:18mo_2A-3A_2	4313	20.6851119894598	0.00599216409310901	Male	18mo	FC	18mo_2A-3A_2	2	Astro-TE NN
866197	Male:18mo_2A-3A_2:GACCCTCAAATTCGGTTCCCAC	Male:18mo_2A-3A_2	10208	15.4967395473725	0.00690728670104096	Male	18mo	FC	18mo_2A-3A_2	2	L6 CT CTX Glut
866198	Male:18mo_2A-3A_2:GACCCTCAAATTGACAAGTCCT	Male:18mo_2A-3A_2	9830	19.7860962566845	0.00556398583712696	Male	18mo	FC	18mo_2A-3A_2	2	L6 CT CTX Glut
866199	Male:18mo_2A-3A_2:GACCCTCAAATTGAGCCCGGAT	Male:18mo_2A-3A_2	7419	21.4120904476234	0.00762439807383628	Male	18mo	FC	18mo_2A-3A_2	2	OPC NN
866200	Male:18mo_2A-3A_2:GACCCTCAAATTGAGTGCTGTG	Male:18mo_2A-3A_2	11801	17.7437020810515	0.00531018206338503	Male	18mo	FC	18mo_2A-3A_2	2	L5 IT CTX Glut
866201	Male:18mo_2A-3A_2:GACCCTCAAATTGATGCGACCA	Male:18mo_2A-3A_2	5639	22.8468899521531	0.00230007077140835	Male	18mo	FC	18mo_2A-3A_2	2	OPC NN
866202	Male:18mo_2A-3A_2:GACCCTCAAATTGGCTGTCTGT	Male:18mo_2A-3A_2	4196	28.7445887445887	0.0075685903500473	Male	18mo	FC	18mo_2A-3A_2	2	Oligo NN
866203	Male:18mo_2A-3A_2:GACCCTCAAATTGGTGATGTCT	Male:18mo_2A-3A_2	13455	16.2776412776413	0.00237265514940313	Male	18mo	FC	18mo_2A-3A_2	2	Pvalb Gaba
866204	Male:18mo_2A-3A_2:GACCCTCAAATTGTTCCTCTGC	Male:18mo_2A-3A_2	3266	19.1263282172373	0.0036607687614399	Male	18mo	FC	18mo_2A-3A_2	2	Microglia NN
866205	Male:18mo_2A-3A_2:GACCCTCAAATTTCGCGTGTAA	Male:18mo_2A-3A_2	13084	13.6066547831254	0.00562395500835993	Male	18mo	FC	18mo_2A-3A_2	2	L5 IT CTX Glut
866206	Male:18mo_2A-3A_2:GACCTTGATGAAACCCGAGATA	Male:18mo_2A-3A_2	16480	12.5761637825981	0.00386847195357834	Male	18mo	FC	18mo_2A-3A_2	2	L2/3 IT CTX Glut
866207	Male:18mo_2A-3A_2:GACCTTGATGAAACTAGCCCTA	Male:18mo_2A-3A_2	9474	21.3438735177866	0.0141519250780437	Male	18mo	FC	18mo_2A-3A_2	2	L2/3 IT CTX Glut
866208	Male:18mo_2A-3A_2:GACCTTGATGAACATGAAGCGC	Male:18mo_2A-3A_2	2921	22.0943613348677	0.00680040802448147	Male	18mo	FC	18mo_2A-3A_2	2	Microglia NN
866209	Male:18mo_2A-3A_2:GACCTTGATGAACTGATAGGAG	Male:18mo_2A-3A_2	5493	28.6327845382964	0.0150618612157074	Male	18mo	FC	18mo_2A-3A_2	2	OPC NN
866210	Male:18mo_2A-3A_2:GACCTTGATGAATCGCTGGATG	Male:18mo_2A-3A_2	20743	12.7358490566038	0.00412885880263095	Male	18mo	FC	18mo_2A-3A_2	2	L5 ET CTX Glut
866211	Male:18mo_2A-3A_2:GACCTTGATGAATTCTGTTGCG	Male:18mo_2A-3A_2	11880	17.0835875533862	0.0119760479041916	Male	18mo	FC	18mo_2A-3A_2	2	Pvalb Gaba
866212	Male:18mo_2A-3A_2:GACCTTGATGACAGATCAACGC	Male:18mo_2A-3A_2	9484	18.4415584415584	0.012700395586092	Male	18mo	FC	18mo_2A-3A_2	2	L5 NP CTX Glut
866213	Male:18mo_2A-3A_2:GACCTTGATGACAGCGTCACTA	Male:18mo_2A-3A_2	2260	24.315443592552	0.00132567388422448	Male	18mo	FC	18mo_2A-3A_2	2	Oligo NN
866214	Male:18mo_2A-3A_2:GACCTTGATGACATGGCAAGCC	Male:18mo_2A-3A_2	11591	14.3674507310871	0.0060881495455325	Male	18mo	FC	18mo_2A-3A_2	2	L5 ET CTX Glut
866215	Male:18mo_2A-3A_2:GACCTTGATGACCACGCAAACT	Male:18mo_2A-3A_2	3923	18.8995215311005	0.00431472081218274	Male	18mo	FC	18mo_2A-3A_2	2	Oligo NN
866216	Male:18mo_2A-3A_2:GACCTTGATGACGCGGTATGTA	Male:18mo_2A-3A_2	16311	16.0984848484848	0.00348240469208211	Male	18mo	FC	18mo_2A-3A_2	2	L2/3 IT CTX Glut
866217	Male:18mo_2A-3A_2:GACCTTGATGACGTACGGTCAT	Male:18mo_2A-3A_2	3078	40.9666283084005	0.00581395348837209	Male	18mo	FC	18mo_2A-3A_2	2	Oligo NN
866218	Male:18mo_2A-3A_2:GACCTTGATGACTGGATATGCT	Male:18mo_2A-3A_2	20273	13.2644628099174	0.0052990530395957	Male	18mo	FC	18mo_2A-3A_2	2	L5 IT CTX Glut
866219	Male:18mo_2A-3A_2:GACCTTGATGAGATCGTTTGGC	Male:18mo_2A-3A_2	11691	14.6666666666667	0.00898533525472578	Male	18mo	FC	18mo_2A-3A_2	2	Vip Gaba
866220	Male:18mo_2A-3A_2:GACCTTGATGAGCTAGGGTGCT	Male:18mo_2A-3A_2	3990	20.5706702057067	0.00424257549288745	Male	18mo	FC	18mo_2A-3A_2	2	Oligo NN
866221	Male:18mo_2A-3A_2:GACCTTGATGAGGCGGCATTAC	Male:18mo_2A-3A_2	12214	12.2068743976871	0.00310153444335619	Male	18mo	FC	18mo_2A-3A_2	2	L6 CT CTX Glut
866222	Male:18mo_2A-3A_2:GACCTTGATGAGGTCCCAATCG	Male:18mo_2A-3A_2	14166	13.0360205831904	0.00526648409521803	Male	18mo	FC	18mo_2A-3A_2	2	L5 IT CTX Glut
866223	Male:18mo_2A-3A_2:GACCTTGATGAGTCGGTTGTGA	Male:18mo_2A-3A_2	8117	19.9717381064531	0.0201593433124095	Male	18mo	FC	18mo_2A-3A_2	2	Pvalb Gaba
866224	Male:18mo_2A-3A_2:GACCTTGATGATACTAAGCGCT	Male:18mo_2A-3A_2	4023	20.3991130820399	0.00691187361145396	Male	18mo	FC	18mo_2A-3A_2	2	Peri NN
866225	Male:18mo_2A-3A_2:GACCTTGATGATAGCCTCCGTA	Male:18mo_2A-3A_2	16701	14.0762463343109	0.00512301185441115	Male	18mo	FC	18mo_2A-3A_2	2	L6 IT CTX Glut
866226	Male:18mo_2A-3A_2:GACCTTGATGATAGCGAGTCAC	Male:18mo_2A-3A_2	9363	17.0555108608206	0.0100444068513428	Male	18mo	FC	18mo_2A-3A_2	2	L6 CT CTX Glut
866227	Male:18mo_2A-3A_2:GACCTTGATGATCATTGAGGCT	Male:18mo_2A-3A_2	18213	13.9523578026252	0.00897812602024159	Male	18mo	FC	18mo_2A-3A_2	2	L5 ET CTX Glut
866228	Male:18mo_2A-3A_2:GACCTTGATGATCGAGGCCTAA	Male:18mo_2A-3A_2	15852	14.6853146853147	0.00470898474288943	Male	18mo	FC	18mo_2A-3A_2	2	L5 ET CTX Glut
866229	Male:18mo_2A-3A_2:GACCTTGATGATCTCGCCACTT	Male:18mo_2A-3A_2	7734	21.4221422142214	0.00373566920005153	Male	18mo	FC	18mo_2A-3A_2	2	Astro-TE NN
866230	Male:18mo_2A-3A_2:GACCTTGATGATTGCCTTCTTC	Male:18mo_2A-3A_2	3151	27.8925619834711	0.00221659278024066	Male	18mo	FC	18mo_2A-3A_2	2	Oligo NN
866231	Male:18mo_2A-3A_2:GACCTTGATGATTGGGCTAGTT	Male:18mo_2A-3A_2	7817	23.9789196310935	0.0130050505050505	Male	18mo	FC	18mo_2A-3A_2	2	Vip Gaba
866232	Male:18mo_2A-3A_2:GACCTTGATGATTTAGGGCGGG	Male:18mo_2A-3A_2	6071	30.0699300699301	0.0300367470841988	Male	18mo	FC	18mo_2A-3A_2	2	ABC NN
866233	Male:18mo_2A-3A_2:GACCTTGATGATTTGCCCAGCT	Male:18mo_2A-3A_2	19838	16.4090909090909	0.0061122244488978	Male	18mo	FC	18mo_2A-3A_2	2	L5 ET CTX Glut
866234	Male:18mo_2A-3A_2:GACCTTGATGCAAACAAGAAGG	Male:18mo_2A-3A_2	7163	18.8114915387643	0.000139586823003908	Male	18mo	FC	18mo_2A-3A_2	2	OPC NN
866235	Male:18mo_2A-3A_2:GACCTTGATGCAACCACGAGTG	Male:18mo_2A-3A_2	4278	16.6892808683853	0.00442168955084943	Male	18mo	FC	18mo_2A-3A_2	2	Microglia NN
866236	Male:18mo_2A-3A_2:GACCTTGATGCACCATGCCATT	Male:18mo_2A-3A_2	3219	25.1993620414673	0.00953846153846154	Male	18mo	FC	18mo_2A-3A_2	2	Oligo NN
866237	Male:18mo_2A-3A_2:GACCTTGATGCACGTTCCAGCA	Male:18mo_2A-3A_2	5632	21.3976499690785	0.0060007059654077	Male	18mo	FC	18mo_2A-3A_2	2	OPC NN
866238	Male:18mo_2A-3A_2:GACCTTGATGCACTGTGTTATG	Male:18mo_2A-3A_2	10024	14.0559440559441	0.00909450375642546	Male	18mo	FC	18mo_2A-3A_2	2	L6 CT CTX Glut
866239	Male:18mo_2A-3A_2:GACCTTGATGCAGAAGGTTGTT	Male:18mo_2A-3A_2	6259	23.4710743801653	0.00492845786963434	Male	18mo	FC	18mo_2A-3A_2	2	OPC NN
866240	Male:18mo_2A-3A_2:GACCTTGATGCAGAATCCTTCC	Male:18mo_2A-3A_2	16803	15.9489633173844	0.00656261085491309	Male	18mo	FC	18mo_2A-3A_2	2	L5 IT CTX Glut
866241	Male:18mo_2A-3A_2:GACCTTGATGCAGTCGTGAGGA	Male:18mo_2A-3A_2	17603	11.5008351228824	0.00721899498054255	Male	18mo	FC	18mo_2A-3A_2	2	L5 ET CTX Glut
866242	Male:18mo_2A-3A_2:GACCTTGATGCATGTCCGAGTC	Male:18mo_2A-3A_2	10989	18.8443135811557	0.015499014513528	Male	18mo	FC	18mo_2A-3A_2	2	L6 IT CTX Glut
866243	Male:18mo_2A-3A_2:GACCTTGATGCCACTCTAGGTC	Male:18mo_2A-3A_2	12349	14.8124602670057	0.00898804269320279	Male	18mo	FC	18mo_2A-3A_2	2	L6 CT CTX Glut
866244	Male:18mo_2A-3A_2:GACCTTGATGCCAGCTTTCCGT	Male:18mo_2A-3A_2	15879	13.0379424497072	0.0062582139057513	Male	18mo	FC	18mo_2A-3A_2	2	L5 IT CTX Glut
866245	Male:18mo_2A-3A_2:GACCTTGATGCCATTACGATTC	Male:18mo_2A-3A_2	4520	26.1640798226164	0.00308778120864579	Male	18mo	FC	18mo_2A-3A_2	2	Microglia NN
866246	Male:18mo_2A-3A_2:GACCTTGATGCCCAATACGTGG	Male:18mo_2A-3A_2	18545	14.8835291692435	0.00525666469988736	Male	18mo	FC	18mo_2A-3A_2	2	Pvalb Gaba
866247	Male:18mo_2A-3A_2:GACCTTGATGCCGGATCAAGTT	Male:18mo_2A-3A_2	5582	21.7369222955815	0.00357015351660121	Male	18mo	FC	18mo_2A-3A_2	2	OPC NN
866248	Male:18mo_2A-3A_2:GACCTTGATGCCTAATCCTGAG	Male:18mo_2A-3A_2	16710	13.3997509339975	0.00801424755120214	Male	18mo	FC	18mo_2A-3A_2	2	L5 IT CTX Glut
866249	Male:18mo_2A-3A_2:GACCTTGATGCCTATTGAAGCC	Male:18mo_2A-3A_2	10885	16.3446309787773	0.00429930479326747	Male	18mo	FC	18mo_2A-3A_2	2	L2/3 IT CTX Glut
866250	Male:18mo_2A-3A_2:GACCTTGATGCCTCATAGTAGA	Male:18mo_2A-3A_2	4090	16.5054803352676	0.00146484375	Male	18mo	FC	18mo_2A-3A_2	2	Microglia NN
866251	Male:18mo_2A-3A_2:GACCTTGATGCCTCGTCAGAAC	Male:18mo_2A-3A_2	3092	20.979020979021	0.00258064516129032	Male	18mo	FC	18mo_2A-3A_2	2	Microglia NN
866252	Male:18mo_2A-3A_2:GACCTTGATGCCTGATAACCAA	Male:18mo_2A-3A_2	8557	19.4521635569671	0.00557815223707147	Male	18mo	FC	18mo_2A-3A_2	2	Astro-TE NN
866253	Male:18mo_2A-3A_2:GACCTTGATGCCTTAAGTAGTC	Male:18mo_2A-3A_2	10556	20.1533406352683	0.00677455777192322	Male	18mo	FC	18mo_2A-3A_2	2	Sst Gaba
866254	Male:18mo_2A-3A_2:GACCTTGATGCCTTATATGTCC	Male:18mo_2A-3A_2	8256	18.6925434116445	0.00793078586878154	Male	18mo	FC	18mo_2A-3A_2	2	Pvalb Gaba
866255	Male:18mo_2A-3A_2:GACCTTGATGCCTTTCCGTATC	Male:18mo_2A-3A_2	7703	21.1589580010633	0.00233130423520269	Male	18mo	FC	18mo_2A-3A_2	2	OPC NN
866256	Male:18mo_2A-3A_2:GACCTTGATGCCTTTCGGCAGT	Male:18mo_2A-3A_2	9873	20.5387205387205	0.00503879875037791	Male	18mo	FC	18mo_2A-3A_2	2	L5 IT CTX Glut
866257	Male:18mo_2A-3A_2:GACCTTGATGCGAAGATCACTC	Male:18mo_2A-3A_2	11697	19.9628942486085	0.0071301247771836	Male	18mo	FC	18mo_2A-3A_2	2	L2/3 IT CTX Glut
866258	Male:18mo_2A-3A_2:GACCTTGATGCGAAGGTTCGAT	Male:18mo_2A-3A_2	19321	15.7997083130773	0.00319867925501728	Male	18mo	FC	18mo_2A-3A_2	2	L5 IT CTX Glut
866259	Male:18mo_2A-3A_2:GACCTTGATGCGACAGTCTTAT	Male:18mo_2A-3A_2	18987	15.1515151515152	0.00215471936094177	Male	18mo	FC	18mo_2A-3A_2	2	L2/3 IT CTX Glut
866260	Male:18mo_2A-3A_2:GACCTTGATGCGACATCTGGAT	Male:18mo_2A-3A_2	7418	18.7300137048881	0.00416163243388374	Male	18mo	FC	18mo_2A-3A_2	2	Astro-TE NN
866261	Male:18mo_2A-3A_2:GACCTTGATGCGATTTCACCGA	Male:18mo_2A-3A_2	11054	16	0.00673914996855063	Male	18mo	FC	18mo_2A-3A_2	2	Lamp5 Gaba
866262	Male:18mo_2A-3A_2:GACCTTGATGCGCCCTGCTATA	Male:18mo_2A-3A_2	15578	14.6290491118077	0.00498211548288196	Male	18mo	FC	18mo_2A-3A_2	2	L2/3 IT CTX Glut
866263	Male:18mo_2A-3A_2:GACCTTGATGCGCGAGAGCTAT	Male:18mo_2A-3A_2	3267	20.2226345083488	0	Male	18mo	FC	18mo_2A-3A_2	2	Microglia NN
866264	Male:18mo_2A-3A_2:GACCTTGATGCGCTATCTCTTG	Male:18mo_2A-3A_2	10371	14.4994246260069	0.00575208513085994	Male	18mo	FC	18mo_2A-3A_2	2	L6 CT CTX Glut
866265	Male:18mo_2A-3A_2:GACCTTGATGCGTTTATCACAC	Male:18mo_2A-3A_2	10963	17.9487179487179	0.00643465651622259	Male	18mo	FC	18mo_2A-3A_2	2	L2/3 IT CTX Glut
866266	Male:18mo_2A-3A_2:GACCTTGATGCTACTCGATCTC	Male:18mo_2A-3A_2	3810	16.4438502673797	0.00313971742543171	Male	18mo	FC	18mo_2A-3A_2	2	Microglia NN
866267	Male:18mo_2A-3A_2:GACCTTGATGCTCAGATAAGGG	Male:18mo_2A-3A_2	10104	15.6363636363636	0.00423770572583029	Male	18mo	FC	18mo_2A-3A_2	2	Pvalb Gaba
866268	Male:18mo_2A-3A_2:GACCTTGATGCTCGTAGAGCGT	Male:18mo_2A-3A_2	8369	28.1778827233373	0.00428316478286734	Male	18mo	FC	18mo_2A-3A_2	2	Oligo NN
866269	Male:18mo_2A-3A_2:GACCTTGATGCTGTCTACACGA	Male:18mo_2A-3A_2	4593	32.2383498854087	0.00411968777103209	Male	18mo	FC	18mo_2A-3A_2	2	BAM NN
866270	Male:18mo_2A-3A_2:GACCTTGATGCTTACAATGCGA	Male:18mo_2A-3A_2	4866	27.5568181818182	0.00225548492925979	Male	18mo	FC	18mo_2A-3A_2	2	Microglia NN
866271	Male:18mo_2A-3A_2:GACCTTGATGCTTAGACGTCTT	Male:18mo_2A-3A_2	7848	21.3519813519814	0.00633071663712332	Male	18mo	FC	18mo_2A-3A_2	2	Astro-TE NN
866272	Male:18mo_2A-3A_2:GACCTTGATGCTTGCTGCCTAT	Male:18mo_2A-3A_2	14227	16.4964249233912	0.00781086547179022	Male	18mo	FC	18mo_2A-3A_2	2	Sst Gaba
866273	Male:18mo_2A-3A_2:GACCTTGATGCTTTAGCCCTAT	Male:18mo_2A-3A_2	14191	14.9152542372881	0.00588441330998249	Male	18mo	FC	18mo_2A-3A_2	2	L6 IT CTX Glut
866274	Male:18mo_2A-3A_2:GACCTTGATGGAAAGCATGCGA	Male:18mo_2A-3A_2	3844	32.8741965105601	0.00774393391843056	Male	18mo	FC	18mo_2A-3A_2	2	Oligo NN
866275	Male:18mo_2A-3A_2:GACCTTGATGGAAGGGTGGTAT	Male:18mo_2A-3A_2	14186	16.4187327823691	0.0072083420813213	Male	18mo	FC	18mo_2A-3A_2	2	Pvalb Gaba
866276	Male:18mo_2A-3A_2:GACCTTGATGGACAATCGAGAA	Male:18mo_2A-3A_2	21034	7.80791788856305	0.00369458128078818	Male	18mo	FC	18mo_2A-3A_2	2	L5 IT CTX Glut
866277	Male:18mo_2A-3A_2:GACCTTGATGGACATCGAGTAG	Male:18mo_2A-3A_2	4743	21.9251336898396	0.00252365930599369	Male	18mo	FC	18mo_2A-3A_2	2	OPC NN
866278	Male:18mo_2A-3A_2:GACCTTGATGGACTTACTGCCG	Male:18mo_2A-3A_2	2937	20.2870813397129	0.00203873598369011	Male	18mo	FC	18mo_2A-3A_2	2	Oligo NN
866279	Male:18mo_2A-3A_2:GACCTTGATGGAGACAATGACG	Male:18mo_2A-3A_2	17797	17.2676485525648	0.00769445218845832	Male	18mo	FC	18mo_2A-3A_2	2	L5 IT CTX Glut
866280	Male:18mo_2A-3A_2:GACCTTGATGGAGGCATTTGCA	Male:18mo_2A-3A_2	6631	26.369656833233	0.00315694527961515	Male	18mo	FC	18mo_2A-3A_2	2	Astro-TE NN
866281	Male:18mo_2A-3A_2:GACCTTGATGGAGTGTGGCATA	Male:18mo_2A-3A_2	5097	18.9304812834225	0.00817279626386457	Male	18mo	FC	18mo_2A-3A_2	2	OPC NN
866282	Male:18mo_2A-3A_2:GACCTTGATGGATAGGTGTAGC	Male:18mo_2A-3A_2	17363	13.1852879944483	0.00447222062955106	Male	18mo	FC	18mo_2A-3A_2	2	L5 IT CTX Glut
866283	Male:18mo_2A-3A_2:GACCTTGATGGATCCATTCGTG	Male:18mo_2A-3A_2	10212	21.6555801921656	0.00690459982495381	Male	18mo	FC	18mo_2A-3A_2	2	L5 NP CTX Glut
866284	Male:18mo_2A-3A_2:GACCTTGATGGATGAACATGTC	Male:18mo_2A-3A_2	10742	15.685019206146	0.00250719658278392	Male	18mo	FC	18mo_2A-3A_2	2	Lamp5 Gaba
866285	Male:18mo_2A-3A_2:GACCTTGATGGATGGCAAACAT	Male:18mo_2A-3A_2	19041	13.8413310827104	0.00298460571787622	Male	18mo	FC	18mo_2A-3A_2	2	L5 IT CTX Glut
866286	Male:18mo_2A-3A_2:GACCTTGATGGATTTCCGGACT	Male:18mo_2A-3A_2	3764	25.557461406518	0.00449616503570484	Male	18mo	FC	18mo_2A-3A_2	2	Oligo NN
866287	Male:18mo_2A-3A_2:GACCTTGATGGCAGAGAGAGAA	Male:18mo_2A-3A_2	10240	10.3215561730846	0.00563216158477374	Male	18mo	FC	18mo_2A-3A_2	2	Pvalb Gaba
866288	Male:18mo_2A-3A_2:GACCTTGATGGCCTTAGCTAGC	Male:18mo_2A-3A_2	13501	18.0495867768595	0.0081545694975022	Male	18mo	FC	18mo_2A-3A_2	2	L2/3 IT CTX Glut
866289	Male:18mo_2A-3A_2:GACCTTGATGGCGATGTACGAC	Male:18mo_2A-3A_2	3047	26.6299357208448	0.00163826998689384	Male	18mo	FC	18mo_2A-3A_2	2	Microglia NN
866290	Male:18mo_2A-3A_2:GACCTTGATGGCGTAACCAGTA	Male:18mo_2A-3A_2	11647	12.860310421286	0.00614386893079614	Male	18mo	FC	18mo_2A-3A_2	2	L5 ET CTX Glut
866291	Male:18mo_2A-3A_2:GACCTTGATGGGAACGTCAGTT	Male:18mo_2A-3A_2	10032	15.8205430932704	0.0112359550561798	Male	18mo	FC	18mo_2A-3A_2	2	L2/3 IT CTX Glut
866292	Male:18mo_2A-3A_2:GACCTTGATGGGACGATGTCTG	Male:18mo_2A-3A_2	11164	25.8767449778686	0.00312527904277168	Male	18mo	FC	18mo_2A-3A_2	2	Astro-TE NN
866293	Male:18mo_2A-3A_2:GACCTTGATGGGATTCAACACG	Male:18mo_2A-3A_2	4205	28.9256198347107	0.0188987400839944	Male	18mo	FC	18mo_2A-3A_2	2	VLMC NN
866294	Male:18mo_2A-3A_2:GACCTTGATGGGCCTCTGCAAT	Male:18mo_2A-3A_2	24597	14.3229619329046	0.00642268540959767	Male	18mo	FC	18mo_2A-3A_2	2	L2/3 IT CTX Glut
866295	Male:18mo_2A-3A_2:GACCTTGATGGGCGGGATATTC	Male:18mo_2A-3A_2	11718	19.0974493132767	0.00720155892569686	Male	18mo	FC	18mo_2A-3A_2	2	L2/3 IT CTX Glut
866296	Male:18mo_2A-3A_2:GACCTTGATGGGGACAGTGTAT	Male:18mo_2A-3A_2	17475	14.5254194840972	0.00302373345504336	Male	18mo	FC	18mo_2A-3A_2	2	L6 IT CTX Glut
866297	Male:18mo_2A-3A_2:GACCTTGATGGGGACTAATTCC	Male:18mo_2A-3A_2	19516	13.3630289532294	0.00194333640175923	Male	18mo	FC	18mo_2A-3A_2	2	L2/3 IT CTX Glut
866298	Male:18mo_2A-3A_2:GACCTTGATGGGGCATAAACGT	Male:18mo_2A-3A_2	3993	21.1827007943513	0.00199950012496876	Male	18mo	FC	18mo_2A-3A_2	2	Microglia NN
866299	Male:18mo_2A-3A_2:GACCTTGATGGGGTTCTAGCCA	Male:18mo_2A-3A_2	20977	11.6999592335915	0.00625325690463783	Male	18mo	FC	18mo_2A-3A_2	2	L5 IT CTX Glut
866300	Male:18mo_2A-3A_2:GACCTTGATGGGTCGACAGAGA	Male:18mo_2A-3A_2	22081	12.4291412975016	0.00486727657848483	Male	18mo	FC	18mo_2A-3A_2	2	Astro-TE NN
866301	Male:18mo_2A-3A_2:GACCTTGATGGGTCGTCAATCA	Male:18mo_2A-3A_2	5555	25.8433390508862	0.00483697599426729	Male	18mo	FC	18mo_2A-3A_2	2	Astro-TE NN
866302	Male:18mo_2A-3A_2:GACCTTGATGGGTCTAATTAGG	Male:18mo_2A-3A_2	3819	31.968031968032	0.00287206266318538	Male	18mo	FC	18mo_2A-3A_2	2	Oligo NN
866303	Male:18mo_2A-3A_2:GACCTTGATGGGTGTTCCCTAC	Male:18mo_2A-3A_2	2728	24.5059288537549	0.0101596516690856	Male	18mo	FC	18mo_2A-3A_2	2	Oligo NN
866304	Male:18mo_2A-3A_2:GACCTTGATGGGTTGTCCTCTG	Male:18mo_2A-3A_2	18131	15.0753768844221	0.00755377962669002	Male	18mo	FC	18mo_2A-3A_2	2	L5 IT CTX Glut
866305	Male:18mo_2A-3A_2:GACCTTGATGGTACTGGACCCT	Male:18mo_2A-3A_2	3157	18.5064935064935	0.00315756236185665	Male	18mo	FC	18mo_2A-3A_2	2	Microglia NN
866306	Male:18mo_2A-3A_2:GACCTTGATGGTCAATTCTCAG	Male:18mo_2A-3A_2	6057	17.9361179361179	0.0109405617243632	Male	18mo	FC	18mo_2A-3A_2	2	L6 IT CTX Glut
866307	Male:18mo_2A-3A_2:GACCTTGATGGTCACCATAGTA	Male:18mo_2A-3A_2	6864	22.6711560044893	0.00492896491736735	Male	18mo	FC	18mo_2A-3A_2	2	Astro-TE NN
866308	Male:18mo_2A-3A_2:GACCTTGATGGTCAGTAGTCTG	Male:18mo_2A-3A_2	6497	21.8985434455048	0.00930161634644709	Male	18mo	FC	18mo_2A-3A_2	2	BAM NN
866309	Male:18mo_2A-3A_2:GACCTTGATGGTGAAGCTTATG	Male:18mo_2A-3A_2	2733	25.2525252525253	0.00509646887513651	Male	18mo	FC	18mo_2A-3A_2	2	Microglia NN
866310	Male:18mo_2A-3A_2:GACCTTGATGGTGCACCATGTG	Male:18mo_2A-3A_2	3753	14.1906873614191	0.00635424940428912	Male	18mo	FC	18mo_2A-3A_2	2	Microglia NN
866311	Male:18mo_2A-3A_2:GACCTTGATGGTGTAACGCGGT	Male:18mo_2A-3A_2	10748	20.2993793355239	0.00656252888437009	Male	18mo	FC	18mo_2A-3A_2	2	Sst Gaba
866312	Male:18mo_2A-3A_2:GACCTTGATGGTGTTAGGCAAT	Male:18mo_2A-3A_2	15894	15.7648997528152	0.00444722831193235	Male	18mo	FC	18mo_2A-3A_2	2	Lamp5 Gaba
866313	Male:18mo_2A-3A_2:GACCTTGATGGTTCTGAGCGAC	Male:18mo_2A-3A_2	6226	20.4417051874679	0.00638365783593999	Male	18mo	FC	18mo_2A-3A_2	2	OPC NN
866314	Male:18mo_2A-3A_2:GACCTTGATGGTTTGCCACACA	Male:18mo_2A-3A_2	5009	23.8064094179202	0.000997207818109294	Male	18mo	FC	18mo_2A-3A_2	2	Astro-TE NN
866315	Male:18mo_2A-3A_2:GACCTTGATGTACATCACCTCA	Male:18mo_2A-3A_2	14220	13.0266075388027	0.00601146372151545	Male	18mo	FC	18mo_2A-3A_2	2	L5 IT CTX Glut
866316	Male:18mo_2A-3A_2:GACCTTGATGTCGACCAGATCT	Male:18mo_2A-3A_2	18393	17.9316096747289	0.0124033505154639	Male	18mo	FC	18mo_2A-3A_2	2	Pvalb Gaba
866317	Male:18mo_2A-3A_2:GACCTTGATGTCGCGATCTGAC	Male:18mo_2A-3A_2	1506	13.251155624037	0.00198807157057654	Male	18mo	FC	18mo_2A-3A_2	2	Vip Gaba
866318	Male:18mo_2A-3A_2:GACCTTGATGTCGCGCTTGACA	Male:18mo_2A-3A_2	8006	17.9904306220096	0.00620655412115194	Male	18mo	FC	18mo_2A-3A_2	2	L2/3 IT CTX Glut
866319	Male:18mo_2A-3A_2:GACCTTGATGTCGCTTAGCCTT	Male:18mo_2A-3A_2	11394	19.7402597402597	0.0136772853185596	Male	18mo	FC	18mo_2A-3A_2	2	L6 IT CTX Glut
866320	Male:18mo_2A-3A_2:GACCTTGATGTCGTGGAATTAC	Male:18mo_2A-3A_2	10347	20.9917355371901	0.017005510165305	Male	18mo	FC	18mo_2A-3A_2	2	L5 NP CTX Glut
866321	Male:18mo_2A-3A_2:GACCTTGATGTCTGTACGCTGA	Male:18mo_2A-3A_2	3572	26.9016697588126	0.0105263157894737	Male	18mo	FC	18mo_2A-3A_2	2	Astro-TE NN
866322	Male:18mo_2A-3A_2:GACCTTGATGTGACACAGCGAC	Male:18mo_2A-3A_2	9511	17.7933177933178	0.00616509926854754	Male	18mo	FC	18mo_2A-3A_2	2	L6 CT CTX Glut
866323	Male:18mo_2A-3A_2:GACCTTGATGTGAGCTAGACGC	Male:18mo_2A-3A_2	3961	26.5356265356265	0.00377263581488934	Male	18mo	FC	18mo_2A-3A_2	2	Oligo NN
866324	Male:18mo_2A-3A_2:GACCTTGATGTGCACGTTAACC	Male:18mo_2A-3A_2	16077	12.4250419764932	0.0040267624829637	Male	18mo	FC	18mo_2A-3A_2	2	L5 IT CTX Glut
866325	Male:18mo_2A-3A_2:GACCTTGATGTGCCACTTCGCT	Male:18mo_2A-3A_2	6651	22.7521112767014	0.00834948561204711	Male	18mo	FC	18mo_2A-3A_2	2	Astro-TE NN
866326	Male:18mo_2A-3A_2:GACCTTGATGTGCCGTCTCAAC	Male:18mo_2A-3A_2	15675	14.1827481980935	0.00520403630132639	Male	18mo	FC	18mo_2A-3A_2	2	L5 IT CTX Glut
866327	Male:18mo_2A-3A_2:GACCTTGATGTGCTAGCCTATA	Male:18mo_2A-3A_2	13365	15.8041958041958	0.00565434119485157	Male	18mo	FC	18mo_2A-3A_2	2	L6 CT CTX Glut
866328	Male:18mo_2A-3A_2:GACCTTGATGTGGACGACGATC	Male:18mo_2A-3A_2	20295	14.0641711229947	0.0100482903273011	Male	18mo	FC	18mo_2A-3A_2	2	L5 ET CTX Glut
866329	Male:18mo_2A-3A_2:GACCTTGATGTGGCCAGTACTA	Male:18mo_2A-3A_2	11190	14.7796988287786	0.00506801813817018	Male	18mo	FC	18mo_2A-3A_2	2	L5 NP CTX Glut
866330	Male:18mo_2A-3A_2:GACCTTGATGTGGCTCGACTCA	Male:18mo_2A-3A_2	8034	18.1818181818182	0.00973745840009861	Male	18mo	FC	18mo_2A-3A_2	2	L5 NP CTX Glut
866331	Male:18mo_2A-3A_2:GACCTTGATGTGGGATTGACAG	Male:18mo_2A-3A_2	9910	13.9924591537495	0.00820656525220176	Male	18mo	FC	18mo_2A-3A_2	2	L5 IT CTX Glut
866332	Male:18mo_2A-3A_2:GACCTTGATGTGGGCACATTAG	Male:18mo_2A-3A_2	10097	16.7526796347757	0.0117451306645786	Male	18mo	FC	18mo_2A-3A_2	2	L2/3 IT CTX Glut
866333	Male:18mo_2A-3A_2:GACCTTGATGTGTCAGGAACAC	Male:18mo_2A-3A_2	13670	16.283084004603	0.00977906555595799	Male	18mo	FC	18mo_2A-3A_2	2	L2/3 IT CTX Glut
866334	Male:18mo_2A-3A_2:GACCTTGATGTGTTCGGATTAG	Male:18mo_2A-3A_2	12535	14.8760330578512	0.00948241801659423	Male	18mo	FC	18mo_2A-3A_2	2	L2/3 IT CTX Glut
866335	Male:18mo_2A-3A_2:GACCTTGATGTGTTCTCTCTGG	Male:18mo_2A-3A_2	15015	13.2741294695022	0.004772320540863	Male	18mo	FC	18mo_2A-3A_2	2	L5 IT CTX Glut
866336	Male:18mo_2A-3A_2:GACCTTGATGTTAGGTAGTGGG	Male:18mo_2A-3A_2	18751	15.1843817787419	0.00350746665249508	Male	18mo	FC	18mo_2A-3A_2	2	L5 IT CTX Glut
866337	Male:18mo_2A-3A_2:GACCTTGATGTTCCAGAGGTCT	Male:18mo_2A-3A_2	3649	20.3432930705658	0.00490864466866649	Male	18mo	FC	18mo_2A-3A_2	2	Microglia NN
866338	Male:18mo_2A-3A_2:GACCTTGATGTTCTAACGCTTC	Male:18mo_2A-3A_2	3799	24.8713550600343	0.00210139217231416	Male	18mo	FC	18mo_2A-3A_2	2	Microglia NN
866339	Male:18mo_2A-3A_2:GACCTTGATGTTCTCATGGTCA	Male:18mo_2A-3A_2	11484	11.5516062884484	0.00691802144586648	Male	18mo	FC	18mo_2A-3A_2	2	L5 ET CTX Glut
866340	Male:18mo_2A-3A_2:GACCTTGATGTTGCTGGATCGT	Male:18mo_2A-3A_2	9887	20.0534759358289	0.0108054027013507	Male	18mo	FC	18mo_2A-3A_2	2	L2/3 IT CTX Glut
866341	Male:18mo_2A-3A_2:GAGCACCACTAAACCTAAGTGG	Male:18mo_2A-3A_2	6655	20.6358059118795	0.00849225268176401	Male	18mo	FC	18mo_2A-3A_2	2	L6 IT CTX Glut
866342	Male:18mo_2A-3A_2:GAGCACCACTAAAGCGGGAGCT	Male:18mo_2A-3A_2	14672	18.0118946474087	0.00945179584120983	Male	18mo	FC	18mo_2A-3A_2	2	L5 IT CTX Glut
866343	Male:18mo_2A-3A_2:GAGCACCACTAAAGGGATGCCA	Male:18mo_2A-3A_2	4163	20.2746893394375	0.00382866714525006	Male	18mo	FC	18mo_2A-3A_2	2	Astro-TE NN
866344	Male:18mo_2A-3A_2:GAGCACCACTAAAGTCGCGTGT	Male:18mo_2A-3A_2	11225	16.4466239155036	0.00610943863998583	Male	18mo	FC	18mo_2A-3A_2	2	L5 IT CTX Glut
866345	Male:18mo_2A-3A_2:GAGCACCACTAACCACCTAAAG	Male:18mo_2A-3A_2	8493	17.8126442085833	0.0085220639738501	Male	18mo	FC	18mo_2A-3A_2	2	L5 IT CTX Glut
866346	Male:18mo_2A-3A_2:GAGCACCACTAACCATGCATGA	Male:18mo_2A-3A_2	11054	15.4150197628458	0.00629270046745775	Male	18mo	FC	18mo_2A-3A_2	2	L2/3 IT CTX Glut
866347	Male:18mo_2A-3A_2:GAGCACCACTAACCCACTATCT	Male:18mo_2A-3A_2	9282	16.295025728988	0.00631624023123863	Male	18mo	FC	18mo_2A-3A_2	2	L5 IT CTX Glut
866348	Male:18mo_2A-3A_2:GAGCACCACTAACGACTGCTCG	Male:18mo_2A-3A_2	9665	19.000819000819	0.0134735122996836	Male	18mo	FC	18mo_2A-3A_2	2	L5 IT CTX Glut
866349	Male:18mo_2A-3A_2:GAGCACCACTAACTAACGTCGA	Male:18mo_2A-3A_2	13964	16.624811652436	0.0054839398903212	Male	18mo	FC	18mo_2A-3A_2	2	Sncg Gaba
866350	Male:18mo_2A-3A_2:GAGCACCACTAAGCGGGCTTGA	Male:18mo_2A-3A_2	10212	19.7628458498024	0.00719424460431655	Male	18mo	FC	18mo_2A-3A_2	2	L6 CT CTX Glut
866351	Male:18mo_2A-3A_2:GAGCACCACTAAGTGTCGTGGA	Male:18mo_2A-3A_2	7301	28.1879194630872	0.00815106643119141	Male	18mo	FC	18mo_2A-3A_2	2	Pvalb Gaba
866352	Male:18mo_2A-3A_2:GAGCACCACTAATATAGGTCCG	Male:18mo_2A-3A_2	6776	20.979020979021	0.00848697688030436	Male	18mo	FC	18mo_2A-3A_2	2	L2/3 IT CTX Glut
866353	Male:18mo_2A-3A_2:GAGCACCACTAATCACGCTTCG	Male:18mo_2A-3A_2	14008	15.3743315508021	0.0043357736868292	Male	18mo	FC	18mo_2A-3A_2	2	L5 IT CTX Glut
866354	Male:18mo_2A-3A_2:GAGCACCACTAATCGTCTGGAC	Male:18mo_2A-3A_2	2558	17.8683385579937	0.00234009360374415	Male	18mo	FC	18mo_2A-3A_2	2	Oligo NN
866355	Male:18mo_2A-3A_2:GAGCACCACTAATGGCCGTTTC	Male:18mo_2A-3A_2	13749	12.9090909090909	0.00600057836899942	Male	18mo	FC	18mo_2A-3A_2	2	L5 IT CTX Glut
866356	Male:18mo_2A-3A_2:GAGCACCACTAATGGTTCCCTT	Male:18mo_2A-3A_2	16583	11.4339268978444	0.0105608591885442	Male	18mo	FC	18mo_2A-3A_2	2	L2/3 IT CTX Glut
866357	Male:18mo_2A-3A_2:GAGCACCACTAATTCTGTTGCG	Male:18mo_2A-3A_2	12015	13.5606060606061	0.00529845185859757	Male	18mo	FC	18mo_2A-3A_2	2	L5 ET CTX Glut
866358	Male:18mo_2A-3A_2:GAGCACCACTACAGCGTCACTA	Male:18mo_2A-3A_2	2097	25.8136924803591	0.00521821631878558	Male	18mo	FC	18mo_2A-3A_2	2	Oligo NN
866359	Male:18mo_2A-3A_2:GAGCACCACTACGCCGTGACTT	Male:18mo_2A-3A_2	18358	11.0884631064003	0.00217414936406131	Male	18mo	FC	18mo_2A-3A_2	2	L5 IT CTX Glut
866360	Male:18mo_2A-3A_2:GAGCACCACTACTCCGATGGAC	Male:18mo_2A-3A_2	10422	18.0890538033395	0.00875023777820049	Male	18mo	FC	18mo_2A-3A_2	2	L5 IT CTX Glut
866361	Male:18mo_2A-3A_2:GAGCACCACTACTGGATATGCT	Male:18mo_2A-3A_2	9394	20.6724782067248	0.00466200466200466	Male	18mo	FC	18mo_2A-3A_2	2	Lamp5 Gaba
866362	Male:18mo_2A-3A_2:GAGCACCACTAGAGTGTGCCGT	Male:18mo_2A-3A_2	8270	17.6836861768369	0.00624849795722182	Male	18mo	FC	18mo_2A-3A_2	2	L2/3 IT CTX Glut
866363	Male:18mo_2A-3A_2:GAGCACCACTAGAGTTTGAAGG	Male:18mo_2A-3A_2	2658	30.1435406698565	0.00412139378044211	Male	18mo	FC	18mo_2A-3A_2	2	Oligo NN
866364	Male:18mo_2A-3A_2:GAGCACCACTAGATACCTGGAG	Male:18mo_2A-3A_2	4100	17.5230566534914	0.00437105390966489	Male	18mo	FC	18mo_2A-3A_2	2	Astro-TE NN
866365	Male:18mo_2A-3A_2:GAGCACCACTAGATCTGTGACG	Male:18mo_2A-3A_2	10417	18.9489835059455	0.00913155141253686	Male	18mo	FC	18mo_2A-3A_2	2	L5 NP CTX Glut
866366	Male:18mo_2A-3A_2:GAGCACCACTAGCAGGTATGTT	Male:18mo_2A-3A_2	7701	19.2570869990225	0.00888030888030888	Male	18mo	FC	18mo_2A-3A_2	2	L2/3 IT CTX Glut
866367	Male:18mo_2A-3A_2:GAGCACCACTAGGAACTGTCGT	Male:18mo_2A-3A_2	15414	13.7913223140496	0.00355549809296011	Male	18mo	FC	18mo_2A-3A_2	2	L5 IT CTX Glut
866368	Male:18mo_2A-3A_2:GAGCACCACTAGGAGTCGGAGA	Male:18mo_2A-3A_2	11695	13.2587412587413	0.00611880683266763	Male	18mo	FC	18mo_2A-3A_2	2	L5 IT CTX Glut
866369	Male:18mo_2A-3A_2:GAGCACCACTAGGGAATGTTCA	Male:18mo_2A-3A_2	7331	22.5165562913907	0.00515673768489619	Male	18mo	FC	18mo_2A-3A_2	2	L5 NP CTX Glut
866370	Male:18mo_2A-3A_2:GAGCACCACTAGGTCACGACTA	Male:18mo_2A-3A_2	11136	13.8599105812221	0.00651262378445892	Male	18mo	FC	18mo_2A-3A_2	2	L5 IT CTX Glut
866371	Male:18mo_2A-3A_2:GAGCACCACTAGGTCCCAATCG	Male:18mo_2A-3A_2	4266	24.8951048951049	0.00675203725261932	Male	18mo	FC	18mo_2A-3A_2	2	Astro-TE NN
866372	Male:18mo_2A-3A_2:GAGCACCACTATAGGATGGCTC	Male:18mo_2A-3A_2	12561	15.9325210871603	0.00883768641994792	Male	18mo	FC	18mo_2A-3A_2	2	L2/3 IT CTX Glut
866373	Male:18mo_2A-3A_2:GAGCACCACTATGGTCATGCGG	Male:18mo_2A-3A_2	13868	14.087439278279	0.00566430056643006	Male	18mo	FC	18mo_2A-3A_2	2	L5 IT CTX Glut
866374	Male:18mo_2A-3A_2:GAGCACCACTATTACTCGTGGG	Male:18mo_2A-3A_2	6926	27.7389277389277	0.00474206064089668	Male	18mo	FC	18mo_2A-3A_2	2	Vip Gaba
866375	Male:18mo_2A-3A_2:GAGCACCACTATTAGGAGGTCT	Male:18mo_2A-3A_2	8480	21.3683223992502	0.00352526439482961	Male	18mo	FC	18mo_2A-3A_2	2	Astro-TE NN
866376	Male:18mo_2A-3A_2:GAGCACCACTATTGCCTTCTTC	Male:18mo_2A-3A_2	8118	23.1707317073171	0.00307012157681444	Male	18mo	FC	18mo_2A-3A_2	2	L6 CT CTX Glut
866377	Male:18mo_2A-3A_2:GAGCACCACTATTGGACTTAGC	Male:18mo_2A-3A_2	2981	31.4855875831486	0.00434201736806947	Male	18mo	FC	18mo_2A-3A_2	2	Oligo NN
866378	Male:18mo_2A-3A_2:GAGCACCACTATTTAGGGCGGG	Male:18mo_2A-3A_2	11424	17.3328616908383	0.0109090909090909	Male	18mo	FC	18mo_2A-3A_2	2	L6 IT CTX Glut
866379	Male:18mo_2A-3A_2:GAGCACCACTATTTCGATGACG	Male:18mo_2A-3A_2	13330	14.8242001900538	0.00796308699858599	Male	18mo	FC	18mo_2A-3A_2	2	L5 IT CTX Glut
866380	Male:18mo_2A-3A_2:GAGCACCACTATTTGCCCAGCT	Male:18mo_2A-3A_2	8790	18.716577540107	0.00565610859728507	Male	18mo	FC	18mo_2A-3A_2	2	L2/3 IT CTX Glut
866381	Male:18mo_2A-3A_2:GAGCACCACTCAAGATTACCCG	Male:18mo_2A-3A_2	11424	17.2121212121212	0.00747176368375326	Male	18mo	FC	18mo_2A-3A_2	2	L5 IT CTX Glut
866382	Male:18mo_2A-3A_2:GAGCACCACTCACAAATCAACC	Male:18mo_2A-3A_2	8045	12.2116689280868	0.00543948572134998	Male	18mo	FC	18mo_2A-3A_2	2	Sst Gaba
866383	Male:18mo_2A-3A_2:GAGCACCACTCAGAATCCTTCC	Male:18mo_2A-3A_2	3674	30.0699300699301	0.00352590181719555	Male	18mo	FC	18mo_2A-3A_2	2	Oligo NN
866384	Male:18mo_2A-3A_2:GAGCACCACTCAGTGATTCTGT	Male:18mo_2A-3A_2	12957	17.7256435320951	0.00606014114759129	Male	18mo	FC	18mo_2A-3A_2	2	L2/3 IT CTX Glut
866385	Male:18mo_2A-3A_2:GAGCACCACTCCACGTCACTTA	Male:18mo_2A-3A_2	3634	16.0953800298063	0.00492880613362541	Male	18mo	FC	18mo_2A-3A_2	2	Microglia NN
866386	Male:18mo_2A-3A_2:GAGCACCACTCCACTCTAGGTC	Male:18mo_2A-3A_2	10588	12.4542124542125	0.00329473783300386	Male	18mo	FC	18mo_2A-3A_2	2	Astro-TE NN
866387	Male:18mo_2A-3A_2:GAGCACCACTCCAGCTTTCCGT	Male:18mo_2A-3A_2	2454	24.3958573072497	0.0024390243902439	Male	18mo	FC	18mo_2A-3A_2	2	Oligo NN
866388	Male:18mo_2A-3A_2:GAGCACCACTCCATCCTATCGT	Male:18mo_2A-3A_2	10453	15.9627773801002	0.0103200151486461	Male	18mo	FC	18mo_2A-3A_2	2	L2/3 IT CTX Glut
866389	Male:18mo_2A-3A_2:GAGCACCACTCCCAATACGTGG	Male:18mo_2A-3A_2	10284	17.9372197309417	0.00829315332690453	Male	18mo	FC	18mo_2A-3A_2	2	L6 IT CTX Glut
866390	Male:18mo_2A-3A_2:GAGCACCACTCCGGTACATTCC	Male:18mo_2A-3A_2	16678	13.591060102688	0.00394171046344959	Male	18mo	FC	18mo_2A-3A_2	2	L5 ET CTX Glut
866391	Male:18mo_2A-3A_2:GAGCACCACTCCTACTAGTTAG	Male:18mo_2A-3A_2	10128	18.8378631677601	0.0100674420877725	Male	18mo	FC	18mo_2A-3A_2	2	L2/3 IT CTX Glut
866392	Male:18mo_2A-3A_2:GAGCACCACTCCTCTGAAAGTT	Male:18mo_2A-3A_2	7544	11.3848768054376	0.0051430832124489	Male	18mo	FC	18mo_2A-3A_2	2	Astro-TE NN
866393	Male:18mo_2A-3A_2:GAGCACCACTCCTGTAGTGGCA	Male:18mo_2A-3A_2	4604	15.5543878087231	0.000651182982418059	Male	18mo	FC	18mo_2A-3A_2	2	Microglia NN
866394	Male:18mo_2A-3A_2:GAGCACCACTCGAACGATACAG	Male:18mo_2A-3A_2	4587	18.5554171855542	0.00971502590673575	Male	18mo	FC	18mo_2A-3A_2	2	OPC NN
866395	Male:18mo_2A-3A_2:GAGCACCACTCGAAGGAAGCCA	Male:18mo_2A-3A_2	2875	36.8358913813459	0.00553441715669319	Male	18mo	FC	18mo_2A-3A_2	2	Oligo NN
866396	Male:18mo_2A-3A_2:GAGCACCACTCGACTTGCAAGA	Male:18mo_2A-3A_2	8970	11.9148936170213	0.00244661921708185	Male	18mo	FC	18mo_2A-3A_2	2	Lamp5 Gaba
866397	Male:18mo_2A-3A_2:GAGCACCACTCGAGAATCGACG	Male:18mo_2A-3A_2	8454	17.1179883945841	0.00482636845203061	Male	18mo	FC	18mo_2A-3A_2	2	L5 IT CTX Glut
866398	Male:18mo_2A-3A_2:GAGCACCACTCGAGACGTTTAA	Male:18mo_2A-3A_2	13429	12.2699386503067	0.00958772770853308	Male	18mo	FC	18mo_2A-3A_2	2	L6 CT CTX Glut
866399	Male:18mo_2A-3A_2:GAGCACCACTCGATGTCCAAGT	Male:18mo_2A-3A_2	1712	18.1818181818182	0.00233100233100233	Male	18mo	FC	18mo_2A-3A_2	2	BAM NN
866400	Male:18mo_2A-3A_2:GAGCACCACTCGCAAGTAAAGC	Male:18mo_2A-3A_2	10495	17.1836007130125	0.00577870405456612	Male	18mo	FC	18mo_2A-3A_2	2	L5 NP CTX Glut
866401	Male:18mo_2A-3A_2:GAGCACCACTCGCGCTATACGA	Male:18mo_2A-3A_2	2934	21.0831721470019	0.00508646998982706	Male	18mo	FC	18mo_2A-3A_2	2	Astro-TE NN
866402	Male:18mo_2A-3A_2:GAGCACCACTCGGTGATGACTT	Male:18mo_2A-3A_2	2745	20.4545454545455	0.00507430228343603	Male	18mo	FC	18mo_2A-3A_2	2	Microglia NN
866403	Male:18mo_2A-3A_2:GAGCACCACTCGTCCAAAGGTC	Male:18mo_2A-3A_2	6722	22.7931488801054	0.0040005926803971	Male	18mo	FC	18mo_2A-3A_2	2	L5 NP CTX Glut
866404	Male:18mo_2A-3A_2:GAGCACCACTCGTCCCTAGAAC	Male:18mo_2A-3A_2	9874	17.3869846000994	0.0122048819527811	Male	18mo	FC	18mo_2A-3A_2	2	L5 ET CTX Glut
866405	Male:18mo_2A-3A_2:GAGCACCACTCGTTCGTTTATG	Male:18mo_2A-3A_2	15653	12.9943502824859	0.00855079807448695	Male	18mo	FC	18mo_2A-3A_2	2	L5 ET CTX Glut
866406	Male:18mo_2A-3A_2:GAGCACCACTCGTTTATCACAC	Male:18mo_2A-3A_2	2450	21.1302211302211	0.0250696378830084	Male	18mo	FC	18mo_2A-3A_2	2	Peri NN
866407	Male:18mo_2A-3A_2:GAGCACCACTCTAAGGTCAGAA	Male:18mo_2A-3A_2	3563	33.5392762577229	0.00363534675615213	Male	18mo	FC	18mo_2A-3A_2	2	Oligo NN
866408	Male:18mo_2A-3A_2:GAGCACCACTCTAATCCAGATG	Male:18mo_2A-3A_2	11910	18.1818181818182	0.00443032684109337	Male	18mo	FC	18mo_2A-3A_2	2	L5 ET CTX Glut
866409	Male:18mo_2A-3A_2:GAGCACCACTCTCATGTAGTCT	Male:18mo_2A-3A_2	11351	18.5088293001962	0.005519537410198	Male	18mo	FC	18mo_2A-3A_2	2	L5 NP CTX Glut
866410	Male:18mo_2A-3A_2:GAGCACCACTCTCGTAGAGCGT	Male:18mo_2A-3A_2	16779	11.968935587026	0.00350397909490438	Male	18mo	FC	18mo_2A-3A_2	2	L5 IT CTX Glut
866411	Male:18mo_2A-3A_2:GAGCACCACTCTGGGAAATGTT	Male:18mo_2A-3A_2	5458	20.9463051568315	0.00365096750638919	Male	18mo	FC	18mo_2A-3A_2	2	Astro-TE NN
866412	Male:18mo_2A-3A_2:GAGCACCACTCTTACAATGCGA	Male:18mo_2A-3A_2	15549	15.0262960180316	0.0086707044947402	Male	18mo	FC	18mo_2A-3A_2	2	L6 IT CTX Glut
866413	Male:18mo_2A-3A_2:GAGCACCACTCTTAGCGTGAGT	Male:18mo_2A-3A_2	6840	15.967365967366	0.00320606237248616	Male	18mo	FC	18mo_2A-3A_2	2	L5 NP CTX Glut
866414	Male:18mo_2A-3A_2:GAGCACCACTCTTCCTGCTGTC	Male:18mo_2A-3A_2	11421	14.5302396348421	0.00409836065573771	Male	18mo	FC	18mo_2A-3A_2	2	L5 IT CTX Glut
866415	Male:18mo_2A-3A_2:GAGCACCACTCTTTAGCTGACT	Male:18mo_2A-3A_2	2993	15.8357771260997	0.00663790242283438	Male	18mo	FC	18mo_2A-3A_2	2	Microglia NN
866416	Male:18mo_2A-3A_2:GAGCACCACTGAAGGACCTAGT	Male:18mo_2A-3A_2	13432	13.4169278996865	0.00724316334072432	Male	18mo	FC	18mo_2A-3A_2	2	L5 IT CTX Glut
866417	Male:18mo_2A-3A_2:GAGCACCACTGAAGGGTGGTAT	Male:18mo_2A-3A_2	5799	22.8079612694997	0.0109159133549377	Male	18mo	FC	18mo_2A-3A_2	2	OPC NN
866418	Male:18mo_2A-3A_2:GAGCACCACTGAGGGTATAGTT	Male:18mo_2A-3A_2	12132	15.307486631016	0.00703879522016697	Male	18mo	FC	18mo_2A-3A_2	2	L2/3 IT CTX Glut
866419	Male:18mo_2A-3A_2:GAGCACCACTGATAGGTGTAGC	Male:18mo_2A-3A_2	9828	16.5289256198347	0.0104712041884817	Male	18mo	FC	18mo_2A-3A_2	2	L5 IT CTX Glut
866420	Male:18mo_2A-3A_2:GAGCACCACTGATGGCAAACAT	Male:18mo_2A-3A_2	15467	13.1374722838137	0.00718916490146993	Male	18mo	FC	18mo_2A-3A_2	2	L5 ET CTX Glut
866421	Male:18mo_2A-3A_2:GAGCACCACTGATTTCCGGACT	Male:18mo_2A-3A_2	8335	15.0678051230537	0.00584446564885496	Male	18mo	FC	18mo_2A-3A_2	2	Sncg Gaba
866422	Male:18mo_2A-3A_2:GAGCACCACTGCCTAAACGAAG	Male:18mo_2A-3A_2	9279	17.6672384219554	0.00589243625455325	Male	18mo	FC	18mo_2A-3A_2	2	L5 IT CTX Glut
866423	Male:18mo_2A-3A_2:GAGCACCACTGCGATGTACGAC	Male:18mo_2A-3A_2	8993	15.8677685950413	0.011214953271028	Male	18mo	FC	18mo_2A-3A_2	2	L6 CT CTX Glut
866424	Male:18mo_2A-3A_2:GAGCACCACTGCTACAATGTGG	Male:18mo_2A-3A_2	13860	15.9015901590159	0.00409571028238845	Male	18mo	FC	18mo_2A-3A_2	2	L5 ET CTX Glut
866425	Male:18mo_2A-3A_2:GAGCACCACTGGAACGGTCTCA	Male:18mo_2A-3A_2	1529	18.4899845916795	0.00649772579597141	Male	18mo	FC	18mo_2A-3A_2	2	Oligo NN
866426	Male:18mo_2A-3A_2:GAGCACCACTGGAGGTTACTAT	Male:18mo_2A-3A_2	15764	11.5612648221344	0.00655407108646332	Male	18mo	FC	18mo_2A-3A_2	2	L2/3 IT CTX Glut
866427	Male:18mo_2A-3A_2:GAGCACCACTGGATCAACTATC	Male:18mo_2A-3A_2	8801	19.5804195804196	0.00418646752658973	Male	18mo	FC	18mo_2A-3A_2	2	Pvalb Gaba
866428	Male:18mo_2A-3A_2:GAGCACCACTGGGAACAAGTCA	Male:18mo_2A-3A_2	12448	18.2426269382791	0.00376150460184074	Male	18mo	FC	18mo_2A-3A_2	2	L2/3 IT CTX Glut
866429	Male:18mo_2A-3A_2:GAGCACCACTGGGACAGTGTAT	Male:18mo_2A-3A_2	8852	16.7441860465116	0.00695535113304914	Male	18mo	FC	18mo_2A-3A_2	2	L2/3 IT CTX Glut
866430	Male:18mo_2A-3A_2:GAGCACCACTGGGATTAGCTGC	Male:18mo_2A-3A_2	4251	17.1923314780458	0.00444964871194379	Male	18mo	FC	18mo_2A-3A_2	2	OPC NN
866431	Male:18mo_2A-3A_2:GAGCACCACTGGGCATAAACGT	Male:18mo_2A-3A_2	4112	26.8632268632269	0.00867888138862102	Male	18mo	FC	18mo_2A-3A_2	2	Astro-TE NN
866432	Male:18mo_2A-3A_2:GAGCACCACTGGGTTCTAGCCA	Male:18mo_2A-3A_2	8479	20.6724782067248	0.0156721615973996	Male	18mo	FC	18mo_2A-3A_2	2	L5 ET CTX Glut
866433	Male:18mo_2A-3A_2:GAGCACCACTGGGTTGAACCTA	Male:18mo_2A-3A_2	2148	26.5943012211669	0.0119595216191352	Male	18mo	FC	18mo_2A-3A_2	2	Oligo NN
866434	Male:18mo_2A-3A_2:GAGCACCACTGGTAAATCTCCC	Male:18mo_2A-3A_2	8929	19.3712829226848	0.00733740967204002	Male	18mo	FC	18mo_2A-3A_2	2	L2/3 IT CTX Glut
866435	Male:18mo_2A-3A_2:GAGCACCACTGGTAATACTCGG	Male:18mo_2A-3A_2	14439	14.6801346801347	0.00960285341930174	Male	18mo	FC	18mo_2A-3A_2	2	L5 ET CTX Glut
866436	Male:18mo_2A-3A_2:GAGCACCACTGGTCGACAGAGA	Male:18mo_2A-3A_2	12335	14.5695364238411	0.00891852804113771	Male	18mo	FC	18mo_2A-3A_2	2	L5 IT CTX Glut
866437	Male:18mo_2A-3A_2:GAGCACCACTGGTTGTTCCATC	Male:18mo_2A-3A_2	6529	15.1381657989588	0.00548362528560548	Male	18mo	FC	18mo_2A-3A_2	2	OPC NN
866438	Male:18mo_2A-3A_2:GAGCACCACTGTAACTTGCCCT	Male:18mo_2A-3A_2	7430	20.4545454545455	0.0113107119095143	Male	18mo	FC	18mo_2A-3A_2	2	VLMC NN
866439	Male:18mo_2A-3A_2:GAGCACCACTGTCCACCTAGAC	Male:18mo_2A-3A_2	9889	17.8107606679035	0.00692910222936333	Male	18mo	FC	18mo_2A-3A_2	2	L5 IT CTX Glut
866440	Male:18mo_2A-3A_2:GAGCACCACTGTCCCAATGACT	Male:18mo_2A-3A_2	2169	24.4514106583072	0.0113947128532361	Male	18mo	FC	18mo_2A-3A_2	2	Oligo NN
866441	Male:18mo_2A-3A_2:GAGCACCACTGTCCGGTCCAAA	Male:18mo_2A-3A_2	9080	19.7255574614065	0.0063471219085139	Male	18mo	FC	18mo_2A-3A_2	2	L5 IT CTX Glut
866442	Male:18mo_2A-3A_2:GAGCACCACTGTCGACAGATAG	Male:18mo_2A-3A_2	8445	21.0526315789474	0.00857008687485325	Male	18mo	FC	18mo_2A-3A_2	2	Sst Gaba
866443	Male:18mo_2A-3A_2:GAGCACCACTGTGAAGCTTATG	Male:18mo_2A-3A_2	10819	15.9526297457332	0.010427147169121	Male	18mo	FC	18mo_2A-3A_2	2	Lamp5 Gaba
866444	Male:18mo_2A-3A_2:GAGCACCACTGTGTCATGAAAG	Male:18mo_2A-3A_2	8071	21.4979988564894	0.00993621197252208	Male	18mo	FC	18mo_2A-3A_2	2	L6 IT CTX Glut
866445	Male:18mo_2A-3A_2:GAGCACCACTGTGTCGAAGCTC	Male:18mo_2A-3A_2	2136	21.7008797653959	0.0106530801296897	Male	18mo	FC	18mo_2A-3A_2	2	Microglia NN
866446	Male:18mo_2A-3A_2:GAGCACCACTGTGTGAGCATGC	Male:18mo_2A-3A_2	22337	14.2241379310345	0.00423502139800285	Male	18mo	FC	18mo_2A-3A_2	2	L5 IT CTX Glut
866447	Male:18mo_2A-3A_2:GAGCACCACTGTGTTTGTGAGC	Male:18mo_2A-3A_2	12872	19.9101278949188	0.00425466078749903	Male	18mo	FC	18mo_2A-3A_2	2	Sst Gaba
866448	Male:18mo_2A-3A_2:GAGCACCACTGTTACCCTCGGA	Male:18mo_2A-3A_2	7075	23.5836627140975	0.0038017459870459	Male	18mo	FC	18mo_2A-3A_2	2	OPC NN
866449	Male:18mo_2A-3A_2:GAGCACCACTGTTCTCCTACTC	Male:18mo_2A-3A_2	11927	13.8736765242789	0.00996098613762762	Male	18mo	FC	18mo_2A-3A_2	2	L2/3 IT CTX Glut
866450	Male:18mo_2A-3A_2:GAGCACCACTGTTCTGAGCGAC	Male:18mo_2A-3A_2	10739	17.2109443954104	0.00665988345203959	Male	18mo	FC	18mo_2A-3A_2	2	L5 IT CTX Glut
866451	Male:18mo_2A-3A_2:GAGCACCACTGTTCTTGACAAG	Male:18mo_2A-3A_2	4679	22.5935828877005	0.0031955688112484	Male	18mo	FC	18mo_2A-3A_2	2	Astro-TE NN
866452	Male:18mo_2A-3A_2:GAGCACCACTGTTGCGAATGGG	Male:18mo_2A-3A_2	10657	18.2542557044549	0.00429786041296833	Male	18mo	FC	18mo_2A-3A_2	2	L2/3 IT CTX Glut
866453	Male:18mo_2A-3A_2:GAGCACCACTGTTGGGCTCAAG	Male:18mo_2A-3A_2	13976	15.5936590100291	0.00907543959160522	Male	18mo	FC	18mo_2A-3A_2	2	L5 ET CTX Glut
866454	Male:18mo_2A-3A_2:GAGCACCACTTAACCCAACGAG	Male:18mo_2A-3A_2	4662	20.1024327784891	0.00829610721123165	Male	18mo	FC	18mo_2A-3A_2	2	OPC NN
866455	Male:18mo_2A-3A_2:GAGCACCACTTAAGTAATCCCG	Male:18mo_2A-3A_2	2430	19.6363636363636	0.0117934119560797	Male	18mo	FC	18mo_2A-3A_2	2	Oligo NN
866456	Male:18mo_2A-3A_2:GAGCACCACTTAGACTGGACCA	Male:18mo_2A-3A_2	8638	18.2696530522617	0.0153881226490368	Male	18mo	FC	18mo_2A-3A_2	2	Sst Gaba
866457	Male:18mo_2A-3A_2:GAGCACCACTTAGCGTCATATG	Male:18mo_2A-3A_2	2913	24.3713733075435	0.00273878808627182	Male	18mo	FC	18mo_2A-3A_2	2	Microglia NN
866458	Male:18mo_2A-3A_2:GAGCACCACTTAGGCTAGTTTG	Male:18mo_2A-3A_2	11682	11.7302052785924	0.00688599846977812	Male	18mo	FC	18mo_2A-3A_2	2	L5 IT CTX Glut
866459	Male:18mo_2A-3A_2:GAGCACCACTTAGTCCGAGATC	Male:18mo_2A-3A_2	1395	21.8798151001541	0.00852878464818763	Male	18mo	FC	18mo_2A-3A_2	2	Oligo NN
866460	Male:18mo_2A-3A_2:GAGCACCACTTATCAAAGGGTC	Male:18mo_2A-3A_2	12825	13.961038961039	0.0051970214086255	Male	18mo	FC	18mo_2A-3A_2	2	L5 IT CTX Glut
866461	Male:18mo_2A-3A_2:GAGCACCACTTCCACACCTCCA	Male:18mo_2A-3A_2	12441	12.1212121212121	0.00336457582311944	Male	18mo	FC	18mo_2A-3A_2	2	L5 IT CTX Glut
866462	Male:18mo_2A-3A_2:GAGCACCACTTCCTGATTTAGC	Male:18mo_2A-3A_2	2456	17.9627601314348	0.00807754442649435	Male	18mo	FC	18mo_2A-3A_2	2	Oligo NN
866463	Male:18mo_2A-3A_2:GAGCACCACTTCGCGCTTGACA	Male:18mo_2A-3A_2	3409	28.2828282828283	0.00321637426900585	Male	18mo	FC	18mo_2A-3A_2	2	Astro-TE NN
866464	Male:18mo_2A-3A_2:GAGCACCACTTCTAATGCCTGC	Male:18mo_2A-3A_2	3584	20.0577200577201	0.0022271714922049	Male	18mo	FC	18mo_2A-3A_2	2	Astro-TE NN
866465	Male:18mo_2A-3A_2:GAGCACCACTTCTATGCGTACC	Male:18mo_2A-3A_2	7588	25.2859723058399	0.00875244937949053	Male	18mo	FC	18mo_2A-3A_2	2	L5 IT CTX Glut
866466	Male:18mo_2A-3A_2:GAGCACCACTTCTGACGGGACT	Male:18mo_2A-3A_2	10669	21.0444874274661	0.00475746268656716	Male	18mo	FC	18mo_2A-3A_2	2	L2/3 IT CTX Glut
866467	Male:18mo_2A-3A_2:GAGCACCACTTGAAGTTCCGAG	Male:18mo_2A-3A_2	12274	15.5011655011655	0.00703826551249899	Male	18mo	FC	18mo_2A-3A_2	2	Sst Gaba
866468	Male:18mo_2A-3A_2:GAGCACCACTTGATCACTGCAT	Male:18mo_2A-3A_2	11195	18.3216783216783	0.00426932313439473	Male	18mo	FC	18mo_2A-3A_2	2	L5 ET CTX Glut
866469	Male:18mo_2A-3A_2:GAGCACCACTTGGACATACTGG	Male:18mo_2A-3A_2	14663	11.9798568778161	0.00697548422050657	Male	18mo	FC	18mo_2A-3A_2	2	L5 IT CTX Glut
866470	Male:18mo_2A-3A_2:GAGCACCACTTGGACGACGATC	Male:18mo_2A-3A_2	6215	19.0633608815427	0.00304780237407764	Male	18mo	FC	18mo_2A-3A_2	2	Astro-TE NN
866471	Male:18mo_2A-3A_2:GAGCACCACTTGGGTTTGTACT	Male:18mo_2A-3A_2	5640	19.7767145135566	0.0119131044148563	Male	18mo	FC	18mo_2A-3A_2	2	Astro-TE NN
866472	Male:18mo_2A-3A_2:GAGCACCACTTGTGACAGGTTC	Male:18mo_2A-3A_2	13751	14.1414141414141	0.00174228675136116	Male	18mo	FC	18mo_2A-3A_2	2	L5 IT CTX Glut
866473	Male:18mo_2A-3A_2:GAGCACCACTTTACAGCACCGG	Male:18mo_2A-3A_2	12211	15.974025974026	0.00399673735725938	Male	18mo	FC	18mo_2A-3A_2	2	L5 IT CTX Glut
866474	Male:18mo_2A-3A_2:GAGCACCACTTTAGGTAGCAAC	Male:18mo_2A-3A_2	12000	19.7560015741834	0.00760833608997684	Male	18mo	FC	18mo_2A-3A_2	2	L2/3 IT CTX Glut
866475	Male:18mo_2A-3A_2:GAGCACCACTTTCCAGAGGTCT	Male:18mo_2A-3A_2	2991	22.5330225330225	0.00499001996007984	Male	18mo	FC	18mo_2A-3A_2	2	Microglia NN
866476	Male:18mo_2A-3A_2:GAGCACCACTTTCCTCAGCCTC	Male:18mo_2A-3A_2	7404	20.1689021361152	0.0124049619847939	Male	18mo	FC	18mo_2A-3A_2	2	L2/3 IT CTX Glut
866477	Male:18mo_2A-3A_2:GAGCACCACTTTGAGCCCGGAT	Male:18mo_2A-3A_2	21024	11.6944088775075	0.0103558651854641	Male	18mo	FC	18mo_2A-3A_2	2	L5 IT CTX Glut
866478	Male:18mo_2A-3A_2:GAGCACCACTTTGATGCGACCA	Male:18mo_2A-3A_2	1275	22.2222222222222	0.0116279069767442	Male	18mo	FC	18mo_2A-3A_2	2	OPC NN
866479	Male:18mo_2A-3A_2:GAGCACCACTTTGTCATGCGTG	Male:18mo_2A-3A_2	10941	17.6827094474153	0.00418676617821061	Male	18mo	FC	18mo_2A-3A_2	2	L5 IT CTX Glut
866480	Male:18mo_2A-3A_2:GAGCACCACTTTTACCCGTCGA	Male:18mo_2A-3A_2	6975	19.1063174114022	0.00513478818998716	Male	18mo	FC	18mo_2A-3A_2	2	L2/3 IT CTX Glut
866481	Male:18mo_2A-3A_2:GAGCACCACTTTTCCACGCAGT	Male:18mo_2A-3A_2	6924	23.5033259423503	0.00930032908856775	Male	18mo	FC	18mo_2A-3A_2	2	Sst Gaba
866482	Male:18mo_2A-3A_2:GAGCACCACTTTTCGCGTGTAA	Male:18mo_2A-3A_2	18206	10.6236786469345	0.00470150885633064	Male	18mo	FC	18mo_2A-3A_2	2	L2/3 IT CTX Glut
866483	Male:18mo_2A-3A_2:GAGGAAGTTGAAACGTCCCGTT	Male:18mo_2A-3A_2	5887	15.3846153846154	0.00908937889244235	Male	18mo	FC	18mo_2A-3A_2	2	L6 CT CTX Glut
866484	Male:18mo_2A-3A_2:GAGGAAGTTGAAATGCTACGGG	Male:18mo_2A-3A_2	13460	14.0466032162783	0.00510015522211546	Male	18mo	FC	18mo_2A-3A_2	2	L2/3 IT CTX Glut
866485	Male:18mo_2A-3A_2:GAGGAAGTTGAAATTGAGGAGG	Male:18mo_2A-3A_2	15927	15.1427822897564	0.00524639310474049	Male	18mo	FC	18mo_2A-3A_2	2	L5 IT CTX Glut
866486	Male:18mo_2A-3A_2:GAGGAAGTTGAACAGGCGGGTA	Male:18mo_2A-3A_2	10608	17.3701298701299	0.00664856259949433	Male	18mo	FC	18mo_2A-3A_2	2	L6 CT CTX Glut
866487	Male:18mo_2A-3A_2:GAGGAAGTTGAAGACACCAACC	Male:18mo_2A-3A_2	11526	14.6676852559205	0.0122546919187591	Male	18mo	FC	18mo_2A-3A_2	2	L5 IT CTX Glut
866488	Male:18mo_2A-3A_2:GAGGAAGTTGAAGCCCATTGCC	Male:18mo_2A-3A_2	3322	19.9059561128527	0.000300932891965092	Male	18mo	FC	18mo_2A-3A_2	2	Microglia NN
866489	Male:18mo_2A-3A_2:GAGGAAGTTGAAGCGGGCTTGA	Male:18mo_2A-3A_2	10009	14.3907156673114	0.0064522533253921	Male	18mo	FC	18mo_2A-3A_2	2	L5 NP CTX Glut
866490	Male:18mo_2A-3A_2:GAGGAAGTTGAAGTAGCCCGCT	Male:18mo_2A-3A_2	7336	17.1179883945841	0.00985288163044945	Male	18mo	FC	18mo_2A-3A_2	2	L5 IT CTX Glut
866491	Male:18mo_2A-3A_2:GAGGAAGTTGAAGTGTCGTGGA	Male:18mo_2A-3A_2	2393	32.4675324675325	0.00333194502290712	Male	18mo	FC	18mo_2A-3A_2	2	Oligo NN
866492	Male:18mo_2A-3A_2:GAGGAAGTTGAATATAGGTCCG	Male:18mo_2A-3A_2	2933	16.7272727272727	0.0170911528150134	Male	18mo	FC	18mo_2A-3A_2	2	VLMC NN
866493	Male:18mo_2A-3A_2:GAGGAAGTTGAATCCCGCGCTT	Male:18mo_2A-3A_2	14797	16.1186331399097	0.00383735020869799	Male	18mo	FC	18mo_2A-3A_2	2	L5 IT CTX Glut
866494	Male:18mo_2A-3A_2:GAGGAAGTTGACATCTAAGGAG	Male:18mo_2A-3A_2	25460	16.8933428775948	0.00647779598844923	Male	18mo	FC	18mo_2A-3A_2	2	L5 IT CTX Glut
866495	Male:18mo_2A-3A_2:GAGGAAGTTGACATGCCGTGCT	Male:18mo_2A-3A_2	11306	25.8181818181818	0.00754915730337079	Male	18mo	FC	18mo_2A-3A_2	2	Pvalb Gaba
866496	Male:18mo_2A-3A_2:GAGGAAGTTGACCCGGTATTCG	Male:18mo_2A-3A_2	2947	21.2121212121212	0.00101694915254237	Male	18mo	FC	18mo_2A-3A_2	2	Oligo NN
866497	Male:18mo_2A-3A_2:GAGGAAGTTGACGCATAGGCAC	Male:18mo_2A-3A_2	10530	13.3668702838663	0.00284090909090909	Male	18mo	FC	18mo_2A-3A_2	2	L2/3 IT CTX Glut
866498	Male:18mo_2A-3A_2:GAGGAAGTTGACTAGTCCGGAA	Male:18mo_2A-3A_2	6287	17.1308460325801	0.0113225349897783	Male	18mo	FC	18mo_2A-3A_2	2	Pvalb Gaba
866499	Male:18mo_2A-3A_2:GAGGAAGTTGACTCGTTCCGAT	Male:18mo_2A-3A_2	2870	23.030303030303	0.0194738640245986	Male	18mo	FC	18mo_2A-3A_2	2	Peri NN
866500	Male:18mo_2A-3A_2:GAGGAAGTTGAGATCTGTGACG	Male:18mo_2A-3A_2	12376	11.7936117936118	0.00666185087085641	Male	18mo	FC	18mo_2A-3A_2	2	L5 ET CTX Glut
866501	Male:18mo_2A-3A_2:GAGGAAGTTGAGATGCCGATGT	Male:18mo_2A-3A_2	12975	15.9950015620119	0.00521352449589818	Male	18mo	FC	18mo_2A-3A_2	2	L5 IT CTX Glut
866502	Male:18mo_2A-3A_2:GAGGAAGTTGAGCCATGAGAAT	Male:18mo_2A-3A_2	3522	24.0850059031877	0.00113442994895065	Male	18mo	FC	18mo_2A-3A_2	2	Microglia NN
866503	Male:18mo_2A-3A_2:GAGGAAGTTGAGCGAATAACCC	Male:18mo_2A-3A_2	5744	25.5599472990777	0.0081160421343464	Male	18mo	FC	18mo_2A-3A_2	2	Pvalb Gaba
866504	Male:18mo_2A-3A_2:GAGGAAGTTGAGGCATGCAGAG	Male:18mo_2A-3A_2	9913	20.3112203112203	0.00800560392274592	Male	18mo	FC	18mo_2A-3A_2	2	L2/3 IT CTX Glut
866505	Male:18mo_2A-3A_2:GAGGAAGTTGAGGGACGGATTC	Male:18mo_2A-3A_2	8746	20.1398601398601	0.00296397628818969	Male	18mo	FC	18mo_2A-3A_2	2	L5 NP CTX Glut
866506	Male:18mo_2A-3A_2:GAGGAAGTTGAGTGCCTAACAA	Male:18mo_2A-3A_2	6978	23.5219326128417	0.00584128793275395	Male	18mo	FC	18mo_2A-3A_2	2	L5 NP CTX Glut
866507	Male:18mo_2A-3A_2:GAGGAAGTTGATAACCCGCTAA	Male:18mo_2A-3A_2	9562	12.9765395894428	0.00881102933554473	Male	18mo	FC	18mo_2A-3A_2	2	L6 CT CTX Glut
866508	Male:18mo_2A-3A_2:GAGGAAGTTGATAAGGTCCTGA	Male:18mo_2A-3A_2	8241	22.5988700564972	0.00157499394233099	Male	18mo	FC	18mo_2A-3A_2	2	L2/3 IT CTX Glut
866509	Male:18mo_2A-3A_2:GAGGAAGTTGATAGCCTCCGTA	Male:18mo_2A-3A_2	6963	20.4417051874679	0.00840216462546283	Male	18mo	FC	18mo_2A-3A_2	2	OPC NN
866510	Male:18mo_2A-3A_2:GAGGAAGTTGATCGTACCCGTT	Male:18mo_2A-3A_2	4371	27.4909090909091	0.00726777197365433	Male	18mo	FC	18mo_2A-3A_2	2	OPC NN
866511	Male:18mo_2A-3A_2:GAGGAAGTTGATGCTCTGGCTA	Male:18mo_2A-3A_2	14280	16.473000683527	0.00432296750801841	Male	18mo	FC	18mo_2A-3A_2	2	L5 ET CTX Glut
866512	Male:18mo_2A-3A_2:GAGGAAGTTGATGGACACGTTC	Male:18mo_2A-3A_2	7763	20.1368523949169	0.0145976136075146	Male	18mo	FC	18mo_2A-3A_2	2	L6 CT CTX Glut
866513	Male:18mo_2A-3A_2:GAGGAAGTTGATTAGGAGGTCT	Male:18mo_2A-3A_2	8405	20.7097715119105	0.0100117785630153	Male	18mo	FC	18mo_2A-3A_2	2	L5 NP CTX Glut
866514	Male:18mo_2A-3A_2:GAGGAAGTTGATTCATTTCCGC	Male:18mo_2A-3A_2	5325	26.0869565217391	0.00745573159366263	Male	18mo	FC	18mo_2A-3A_2	2	Astro-TE NN
866515	Male:18mo_2A-3A_2:GAGGAAGTTGATTGGACTTAGC	Male:18mo_2A-3A_2	4904	19.4721407624633	0.00768919465803319	Male	18mo	FC	18mo_2A-3A_2	2	Astro-TE NN
866516	Male:18mo_2A-3A_2:GAGGAAGTTGCAAACACCACAT	Male:18mo_2A-3A_2	15384	12.4856156501726	0.00581620783249321	Male	18mo	FC	18mo_2A-3A_2	2	L5 ET CTX Glut
866517	Male:18mo_2A-3A_2:GAGGAAGTTGCAAATCTCGCCG	Male:18mo_2A-3A_2	3265	25.5681818181818	0.00457317073170732	Male	18mo	FC	18mo_2A-3A_2	2	Oligo NN
866518	Male:18mo_2A-3A_2:GAGGAAGTTGCAAATGACGGGC	Male:18mo_2A-3A_2	10478	13.1964809384164	0.0113228911115305	Male	18mo	FC	18mo_2A-3A_2	2	L5 ET CTX Glut
866519	Male:18mo_2A-3A_2:GAGGAAGTTGCAACCACGAGTG	Male:18mo_2A-3A_2	12783	14.0762463343108	0.00783918037876436	Male	18mo	FC	18mo_2A-3A_2	2	L2/3 IT CTX Glut
866520	Male:18mo_2A-3A_2:GAGGAAGTTGCAAGTTAGTGAC	Male:18mo_2A-3A_2	3849	16.6453265044814	0.0036241263266891	Male	18mo	FC	18mo_2A-3A_2	2	Oligo NN
866521	Male:18mo_2A-3A_2:GAGGAAGTTGCACCATGCCATT	Male:18mo_2A-3A_2	12969	17.9744210162461	0.00635917866993564	Male	18mo	FC	18mo_2A-3A_2	2	L6 IT CTX Glut
866522	Male:18mo_2A-3A_2:GAGGAAGTTGCACGCAAGGGAA	Male:18mo_2A-3A_2	9653	13.7175324675325	0.00842321520287622	Male	18mo	FC	18mo_2A-3A_2	2	L6 CT CTX Glut
866523	Male:18mo_2A-3A_2:GAGGAAGTTGCAGAATCCTTCC	Male:18mo_2A-3A_2	2127	27.5324675324675	0.00234521575984991	Male	18mo	FC	18mo_2A-3A_2	2	Microglia NN
866524	Male:18mo_2A-3A_2:GAGGAAGTTGCAGCTCAGGACA	Male:18mo_2A-3A_2	7500	17.7822177822178	0.00583244962884411	Male	18mo	FC	18mo_2A-3A_2	2	L6 IT CTX Glut
866525	Male:18mo_2A-3A_2:GAGGAAGTTGCATCCGTTGACC	Male:18mo_2A-3A_2	6462	20.3208556149733	0.00431432973805855	Male	18mo	FC	18mo_2A-3A_2	2	Vip Gaba
866526	Male:18mo_2A-3A_2:GAGGAAGTTGCATGTCCGAGTC	Male:18mo_2A-3A_2	14459	12.1570736955352	0.00529719317556412	Male	18mo	FC	18mo_2A-3A_2	2	L5 IT CTX Glut
866527	Male:18mo_2A-3A_2:GAGGAAGTTGCCCATCTGGAGA	Male:18mo_2A-3A_2	4898	24.8663101604278	0.00183411453026289	Male	18mo	FC	18mo_2A-3A_2	2	OPC NN
866528	Male:18mo_2A-3A_2:GAGGAAGTTGCCCATGACGGAA	Male:18mo_2A-3A_2	8399	18.4586986617444	0.00485781990521327	Male	18mo	FC	18mo_2A-3A_2	2	L5 IT CTX Glut
866529	Male:18mo_2A-3A_2:GAGGAAGTTGCCTAAGCTAGCT	Male:18mo_2A-3A_2	6804	15.8102766798419	0.0157673947634891	Male	18mo	FC	18mo_2A-3A_2	2	L6b/CT ENT Glut
866530	Male:18mo_2A-3A_2:GAGGAAGTTGCCTGATAACCAA	Male:18mo_2A-3A_2	1195	15.5844155844156	0.00912106135986733	Male	18mo	FC	18mo_2A-3A_2	2	Endo NN
866531	Male:18mo_2A-3A_2:GAGGAAGTTGCCTGGGTTAATC	Male:18mo_2A-3A_2	10552	15.7427937915743	0.00321178915548838	Male	18mo	FC	18mo_2A-3A_2	2	L2/3 IT CTX Glut
866532	Male:18mo_2A-3A_2:GAGGAAGTTGCGACGAGAGATC	Male:18mo_2A-3A_2	8266	18.5348631950574	0.00946674655482325	Male	18mo	FC	18mo_2A-3A_2	2	L6 CT CTX Glut
866533	Male:18mo_2A-3A_2:GAGGAAGTTGCGCGTTAATATC	Male:18mo_2A-3A_2	3690	30.9917355371901	0.00619445192566658	Male	18mo	FC	18mo_2A-3A_2	2	Peri NN
866534	Male:18mo_2A-3A_2:GAGGAAGTTGCGGATCACCTGA	Male:18mo_2A-3A_2	9006	18.6274509803922	0.00924092409240924	Male	18mo	FC	18mo_2A-3A_2	2	L5 IT CTX Glut
866535	Male:18mo_2A-3A_2:GAGGAAGTTGCGTAAGGCTAAC	Male:18mo_2A-3A_2	7996	20.7104154124022	0.00571997015667744	Male	18mo	FC	18mo_2A-3A_2	2	L2/3 IT CTX Glut
866536	Male:18mo_2A-3A_2:GAGGAAGTTGCGTACTTCCTCG	Male:18mo_2A-3A_2	8423	21.0014584346135	0.00460883951784448	Male	18mo	FC	18mo_2A-3A_2	2	L2/3 IT CTX Glut
866537	Male:18mo_2A-3A_2:GAGGAAGTTGCGTCGTGAAATT	Male:18mo_2A-3A_2	15804	8.95851721094439	0.00597521856720548	Male	18mo	FC	18mo_2A-3A_2	2	L5 IT CTX Glut
866538	Male:18mo_2A-3A_2:GAGGAAGTTGCGTGTACTGAAT	Male:18mo_2A-3A_2	13506	14.1602945341263	0.0108393144865973	Male	18mo	FC	18mo_2A-3A_2	2	L2/3 IT CTX Glut
866539	Male:18mo_2A-3A_2:GAGGAAGTTGCTATGCTTGCCA	Male:18mo_2A-3A_2	13857	13.1776480400334	0.00645300064530006	Male	18mo	FC	18mo_2A-3A_2	2	L5 IT CTX Glut
866540	Male:18mo_2A-3A_2:GAGGAAGTTGCTCATCTACGTC	Male:18mo_2A-3A_2	10850	14.2857142857143	0.00813602705914617	Male	18mo	FC	18mo_2A-3A_2	2	L5 ET CTX Glut
866541	Male:18mo_2A-3A_2:GAGGAAGTTGCTGCTGGGTTCA	Male:18mo_2A-3A_2	13709	14.1485275288092	0.00623414280536426	Male	18mo	FC	18mo_2A-3A_2	2	L2/3 IT CTX Glut
866542	Male:18mo_2A-3A_2:GAGGAAGTTGCTGTCTACACGA	Male:18mo_2A-3A_2	6172	23.801652892562	0.00946878510672444	Male	18mo	FC	18mo_2A-3A_2	2	L2/3 IT CTX Glut
866543	Male:18mo_2A-3A_2:GAGGAAGTTGCTTAGACGTCTT	Male:18mo_2A-3A_2	7219	16.8473728106756	0.00482492417976289	Male	18mo	FC	18mo_2A-3A_2	2	Astro-TE NN
866544	Male:18mo_2A-3A_2:GAGGAAGTTGCTTAGGTAGCGT	Male:18mo_2A-3A_2	16599	12.8644939965695	0.00437859884836852	Male	18mo	FC	18mo_2A-3A_2	2	L5 IT CTX Glut
866545	Male:18mo_2A-3A_2:GAGGAAGTTGCTTGGATGATGC	Male:18mo_2A-3A_2	15453	13.5224107368954	0.00681277717076933	Male	18mo	FC	18mo_2A-3A_2	2	L2/3 IT CTX Glut
866546	Male:18mo_2A-3A_2:GAGGAAGTTGCTTTAGCCCTAT	Male:18mo_2A-3A_2	8591	17.379679144385	0.00808220759727514	Male	18mo	FC	18mo_2A-3A_2	2	L5 NP CTX Glut
866547	Male:18mo_2A-3A_2:GAGGAAGTTGGACATCGAGTAG	Male:18mo_2A-3A_2	2703	21.4015151515152	0.00368595650571323	Male	18mo	FC	18mo_2A-3A_2	2	Oligo NN
866548	Male:18mo_2A-3A_2:GAGGAAGTTGGAGACAATGACG	Male:18mo_2A-3A_2	11735	12.9579375848033	0.00761099365750529	Male	18mo	FC	18mo_2A-3A_2	2	L5 ET CTX Glut
866549	Male:18mo_2A-3A_2:GAGGAAGTTGGAGAGGTCCACT	Male:18mo_2A-3A_2	10103	19.2207792207792	0.00609936055090999	Male	18mo	FC	18mo_2A-3A_2	2	L5 IT CTX Glut
866550	Male:18mo_2A-3A_2:GAGGAAGTTGGAGGAATCACGG	Male:18mo_2A-3A_2	2898	34.1523341523342	0.00651354130956462	Male	18mo	FC	18mo_2A-3A_2	2	Oligo NN
866551	Male:18mo_2A-3A_2:GAGGAAGTTGGATTTCCGGACT	Male:18mo_2A-3A_2	7179	17.5548589341693	0.0123813454395378	Male	18mo	FC	18mo_2A-3A_2	2	L6 IT CTX Glut
866552	Male:18mo_2A-3A_2:GAGGAAGTTGGCCCGTGTTGAT	Male:18mo_2A-3A_2	8787	18.2640888523241	0.00689421338155515	Male	18mo	FC	18mo_2A-3A_2	2	L5 NP CTX Glut
866553	Male:18mo_2A-3A_2:GAGGAAGTTGGCGATGTACGAC	Male:18mo_2A-3A_2	9781	14.6853146853147	0.00508595259892178	Male	18mo	FC	18mo_2A-3A_2	2	L5 IT CTX Glut
866554	Male:18mo_2A-3A_2:GAGGAAGTTGGCTAGTCAAGAG	Male:18mo_2A-3A_2	14776	11.6079360379035	0.0109110382221032	Male	18mo	FC	18mo_2A-3A_2	2	L5 ET CTX Glut
866555	Male:18mo_2A-3A_2:GAGGAAGTTGGGAACGTCAGTT	Male:18mo_2A-3A_2	12780	16.7295962823119	0.00598895543283814	Male	18mo	FC	18mo_2A-3A_2	2	Sst Gaba
866556	Male:18mo_2A-3A_2:GAGGAAGTTGGGACGATGTCTG	Male:18mo_2A-3A_2	23241	14.8760330578512	0.00611529250769757	Male	18mo	FC	18mo_2A-3A_2	2	L6 CT CTX Glut
866557	Male:18mo_2A-3A_2:GAGGAAGTTGGGCATAATGATC	Male:18mo_2A-3A_2	11494	13.5512427647259	0.00579534642331978	Male	18mo	FC	18mo_2A-3A_2	2	L5 IT CTX Glut
866558	Male:18mo_2A-3A_2:GAGGAAGTTGGGCGACCTATGT	Male:18mo_2A-3A_2	13008	14.9282296650718	0.00618840247536099	Male	18mo	FC	18mo_2A-3A_2	2	L5 IT CTX Glut
866559	Male:18mo_2A-3A_2:GAGGAAGTTGGGCGGGATATTC	Male:18mo_2A-3A_2	2579	24.7933884297521	0.0092201306185171	Male	18mo	FC	18mo_2A-3A_2	2	Oligo NN
866560	Male:18mo_2A-3A_2:GAGGAAGTTGGGGCTAGGAGAT	Male:18mo_2A-3A_2	5612	21.682665160926	0.0049645390070922	Male	18mo	FC	18mo_2A-3A_2	2	OPC NN
866561	Male:18mo_2A-3A_2:GAGGAAGTTGGGTAGAGAGCTC	Male:18mo_2A-3A_2	15945	10.3386809269162	0.00956581154108951	Male	18mo	FC	18mo_2A-3A_2	2	L5 ET CTX Glut
866562	Male:18mo_2A-3A_2:GAGGAAGTTGGGTAGTCGAAAC	Male:18mo_2A-3A_2	6988	16.7009461127108	0.00625711035267349	Male	18mo	FC	18mo_2A-3A_2	2	Astro-TE NN
866564	Male:18mo_2A-3A_2:GAGGAAGTTGGTCCGGTCCAAA	Male:18mo_2A-3A_2	10902	14.8683092608326	0.00980926430517711	Male	18mo	FC	18mo_2A-3A_2	2	L5 ET CTX Glut
866565	Male:18mo_2A-3A_2:GAGGAAGTTGGTGAAGCTTATG	Male:18mo_2A-3A_2	12001	16.3698844111215	0.010553219556435	Male	18mo	FC	18mo_2A-3A_2	2	L2/3 IT CTX Glut
866566	Male:18mo_2A-3A_2:GAGGAAGTTGGTTACAGAACGC	Male:18mo_2A-3A_2	12477	16.1290322580645	0.00763540921021236	Male	18mo	FC	18mo_2A-3A_2	2	L2/3 IT CTX Glut
866567	Male:18mo_2A-3A_2:GAGGAAGTTGGTTCTGAGCGAC	Male:18mo_2A-3A_2	13281	13.7888956680903	0.0084366134089891	Male	18mo	FC	18mo_2A-3A_2	2	L6 IT CTX Glut
866568	Male:18mo_2A-3A_2:GAGGAAGTTGGTTCTTGACAAG	Male:18mo_2A-3A_2	4164	21.958041958042	0.0104562737642586	Male	18mo	FC	18mo_2A-3A_2	2	Astro-TE NN
866569	Male:18mo_2A-3A_2:GAGGAAGTTGGTTGGAGACTAA	Male:18mo_2A-3A_2	3183	18.9638318670577	0.00344395742016281	Male	18mo	FC	18mo_2A-3A_2	2	Microglia NN
866570	Male:18mo_2A-3A_2:GAGGAAGTTGTAAAGCCGGTGC	Male:18mo_2A-3A_2	7704	18.5007974481659	0.00555053569123532	Male	18mo	FC	18mo_2A-3A_2	2	L2/3 IT CTX Glut
866571	Male:18mo_2A-3A_2:GAGGAAGTTGTACCATCCCAGG	Male:18mo_2A-3A_2	11527	13.5757575757576	0.00646440268919152	Male	18mo	FC	18mo_2A-3A_2	2	L2/3 IT CTX Glut
866572	Male:18mo_2A-3A_2:GAGGAAGTTGTACCCAATGAAC	Male:18mo_2A-3A_2	10890	17.1679621493748	0.00584261457002008	Male	18mo	FC	18mo_2A-3A_2	2	Sst Gaba
866573	Male:18mo_2A-3A_2:GAGGAAGTTGTAGACTGGACCA	Male:18mo_2A-3A_2	14212	10.9284332688588	0.0104442278234229	Male	18mo	FC	18mo_2A-3A_2	2	L6 CT CTX Glut
866574	Male:18mo_2A-3A_2:GAGGAAGTTGTAGATCTGCCAA	Male:18mo_2A-3A_2	7464	23.3019853709509	0.00638977635782748	Male	18mo	FC	18mo_2A-3A_2	2	Sst Gaba
866575	Male:18mo_2A-3A_2:GAGGAAGTTGTAGGCTAGTTTG	Male:18mo_2A-3A_2	8618	14.725198755617	0.0090835920432333	Male	18mo	FC	18mo_2A-3A_2	2	Pvalb Gaba
866576	Male:18mo_2A-3A_2:GAGGAAGTTGTATGCACCGGAT	Male:18mo_2A-3A_2	20450	11.8842051802946	0.00824442289039767	Male	18mo	FC	18mo_2A-3A_2	2	L5 ET CTX Glut
866577	Male:18mo_2A-3A_2:GAGGAAGTTGTCCACTTGGATA	Male:18mo_2A-3A_2	11951	17.4775928297055	0.00722711413856122	Male	18mo	FC	18mo_2A-3A_2	2	Pvalb Gaba
866578	Male:18mo_2A-3A_2:GAGGAAGTTGTCCTGATTTAGC	Male:18mo_2A-3A_2	14036	13.4578412524032	0.00826679855860948	Male	18mo	FC	18mo_2A-3A_2	2	L5 IT CTX Glut
866579	Male:18mo_2A-3A_2:GAGGAAGTTGTCGCGAGATAGT	Male:18mo_2A-3A_2	5686	17.8804620793571	0.00140498770635757	Male	18mo	FC	18mo_2A-3A_2	2	Astro-TE NN
866580	Male:18mo_2A-3A_2:GAGGAAGTTGTCGGTACTAACT	Male:18mo_2A-3A_2	4756	15.4761904761905	0.00418760469011725	Male	18mo	FC	18mo_2A-3A_2	2	Microglia NN
866581	Male:18mo_2A-3A_2:GAGGAAGTTGTCGTCACTTAAG	Male:18mo_2A-3A_2	4814	20.2304737516005	0.00413736036408771	Male	18mo	FC	18mo_2A-3A_2	2	Astro-TE NN
866582	Male:18mo_2A-3A_2:GAGGAAGTTGTCTATGCGTACC	Male:18mo_2A-3A_2	3082	23.444976076555	0.00548564052920297	Male	18mo	FC	18mo_2A-3A_2	2	Oligo NN
866583	Male:18mo_2A-3A_2:GAGGAAGTTGTGCACGTTAACC	Male:18mo_2A-3A_2	9119	18.4688995215311	0.0045846523305316	Male	18mo	FC	18mo_2A-3A_2	2	L5 ET CTX Glut
866584	Male:18mo_2A-3A_2:GAGGAAGTTGTGCCGTCTCAAC	Male:18mo_2A-3A_2	8569	21.8963831867058	0.00867653863951874	Male	18mo	FC	18mo_2A-3A_2	2	L2/3 IT CTX Glut
866585	Male:18mo_2A-3A_2:GAGGAAGTTGTGCTATCGGACG	Male:18mo_2A-3A_2	6506	15.4649947753396	0.0104942965779468	Male	18mo	FC	18mo_2A-3A_2	2	Vip Gaba
866586	Male:18mo_2A-3A_2:GAGGAAGTTGTGGACATACTGG	Male:18mo_2A-3A_2	6532	20.9710743801653	0.00548112058465286	Male	18mo	FC	18mo_2A-3A_2	2	L5 NP CTX Glut
866587	Male:18mo_2A-3A_2:GAGGAAGTTGTGGGAATGAGGA	Male:18mo_2A-3A_2	9244	14.2259414225941	0.0071957899258941	Male	18mo	FC	18mo_2A-3A_2	2	L5 NP CTX Glut
866588	Male:18mo_2A-3A_2:GAGGAAGTTGTGGGAGAGTTCT	Male:18mo_2A-3A_2	11728	12.7561327561328	0.00534305826477822	Male	18mo	FC	18mo_2A-3A_2	2	L6 CT CTX Glut
866589	Male:18mo_2A-3A_2:GAGGAAGTTGTGGGTTTGTACT	Male:18mo_2A-3A_2	3164	25.5362614913177	0.0022075055187638	Male	18mo	FC	18mo_2A-3A_2	2	Oligo NN
866590	Male:18mo_2A-3A_2:GAGGAAGTTGTGTCAGGAACAC	Male:18mo_2A-3A_2	2642	28.2828282828283	0.00788584303417199	Male	18mo	FC	18mo_2A-3A_2	2	Astro-TE NN
866591	Male:18mo_2A-3A_2:GAGGAAGTTGTGTCCTGCGGTA	Male:18mo_2A-3A_2	15243	16.274217585693	0.00124492202856768	Male	18mo	FC	18mo_2A-3A_2	2	L2/3 IT CTX Glut
866592	Male:18mo_2A-3A_2:GAGGAAGTTGTGTTCGGATTAG	Male:18mo_2A-3A_2	10400	15.9090909090909	0.00820141140568377	Male	18mo	FC	18mo_2A-3A_2	2	L2/3 IT CTX Glut
866593	Male:18mo_2A-3A_2:GAGGAAGTTGTTAGGCAATGTC	Male:18mo_2A-3A_2	3027	27.2727272727273	0.0023071852340145	Male	18mo	FC	18mo_2A-3A_2	2	Oligo NN
866594	Male:18mo_2A-3A_2:GAGGAAGTTGTTCGGTTCCCAC	Male:18mo_2A-3A_2	4250	21.3986013986014	0.0072412987619715	Male	18mo	FC	18mo_2A-3A_2	2	Astro-TE NN
866595	Male:18mo_2A-3A_2:GAGGAAGTTGTTGACAAGTCCT	Male:18mo_2A-3A_2	7179	18.0660104226983	0.00801437059555064	Male	18mo	FC	18mo_2A-3A_2	2	L5 IT CTX Glut
866596	Male:18mo_2A-3A_2:GAGGAAGTTGTTGAGCCCGGAT	Male:18mo_2A-3A_2	9993	12.1446121446121	0.00833581423042572	Male	18mo	FC	18mo_2A-3A_2	2	L2/3 IT CTX Glut
866597	Male:18mo_2A-3A_2:GAGGAAGTTGTTTGCCGGAAGG	Male:18mo_2A-3A_2	7527	17.0686456400742	0.0112964665703402	Male	18mo	FC	18mo_2A-3A_2	2	L5 NP CTX Glut
866598	Male:18mo_2A-3A_2:GAGGAAGTTGTTTGTGTTACCG	Male:18mo_2A-3A_2	11138	17.765440666204	0.00473594853006881	Male	18mo	FC	18mo_2A-3A_2	2	L2/3 IT CTX Glut
866599	Male:18mo_2A-3A_2:GAGGTAATCTAAAGCACTAGCG	Male:18mo_2A-3A_2	15094	16.2679425837321	0.00625452630192903	Male	18mo	FC	18mo_2A-3A_2	2	L6 IT CTX Glut
866600	Male:18mo_2A-3A_2:GAGGTAATCTAAAGCGGGAGCT	Male:18mo_2A-3A_2	27827	12.8681177976953	0.00461439404778938	Male	18mo	FC	18mo_2A-3A_2	2	L5 IT CTX Glut
866601	Male:18mo_2A-3A_2:GAGGTAATCTAAAGGAACAGAC	Male:18mo_2A-3A_2	13932	18.1818181818182	0.00528344995002142	Male	18mo	FC	18mo_2A-3A_2	2	L2/3 IT CTX Glut
866602	Male:18mo_2A-3A_2:GAGGTAATCTAACTTGCTCACC	Male:18mo_2A-3A_2	4709	21.3498622589532	0.00275307073274036	Male	18mo	FC	18mo_2A-3A_2	2	Microglia NN
866603	Male:18mo_2A-3A_2:GAGGTAATCTAAGCGGAACCTA	Male:18mo_2A-3A_2	12971	16.4124466137889	0.00529141104294479	Male	18mo	FC	18mo_2A-3A_2	2	L2/3 IT CTX Glut
866604	Male:18mo_2A-3A_2:GAGGTAATCTAATATAGGTCCG	Male:18mo_2A-3A_2	13805	13.3083411433927	0.00647715005397625	Male	18mo	FC	18mo_2A-3A_2	2	L5 IT CTX Glut
866605	Male:18mo_2A-3A_2:GAGGTAATCTAATGGCCGTTTC	Male:18mo_2A-3A_2	12223	13.3207070707071	0.00301794453507341	Male	18mo	FC	18mo_2A-3A_2	2	Vip Gaba
866606	Male:18mo_2A-3A_2:GAGGTAATCTACATCCGGTCTC	Male:18mo_2A-3A_2	14909	17.7314945116803	0.0043408574863096	Male	18mo	FC	18mo_2A-3A_2	2	L6 CT CTX Glut
866607	Male:18mo_2A-3A_2:GAGGTAATCTACATGCCGTGCT	Male:18mo_2A-3A_2	4721	18.3164983164983	0.00589597810065277	Male	18mo	FC	18mo_2A-3A_2	2	Astro-TE NN
866608	Male:18mo_2A-3A_2:GAGGTAATCTACCCGAGTCAGT	Male:18mo_2A-3A_2	7754	22.3529411764706	0.00907348242811502	Male	18mo	FC	18mo_2A-3A_2	2	OPC NN
866609	Male:18mo_2A-3A_2:GAGGTAATCTACGGTTCCTAGG	Male:18mo_2A-3A_2	2656	31.1004784688995	0.00337711069418386	Male	18mo	FC	18mo_2A-3A_2	2	Oligo NN
866610	Male:18mo_2A-3A_2:GAGGTAATCTACGTCGAGTCCA	Male:18mo_2A-3A_2	19080	11.7011701170117	0.00847061269032895	Male	18mo	FC	18mo_2A-3A_2	2	L5 IT CTX Glut
866611	Male:18mo_2A-3A_2:GAGGTAATCTACTAACGGTATC	Male:18mo_2A-3A_2	7962	19.3636363636364	0.00487439070116235	Male	18mo	FC	18mo_2A-3A_2	2	Lamp5 Gaba
866612	Male:18mo_2A-3A_2:GAGGTAATCTACTGGATATGCT	Male:18mo_2A-3A_2	12464	17.5084175084175	0.0124395848189525	Male	18mo	FC	18mo_2A-3A_2	2	L6 IT CTX Glut
866613	Male:18mo_2A-3A_2:GAGGTAATCTACTTGAGTCATC	Male:18mo_2A-3A_2	4078	26.5486725663717	0.00923226433430515	Male	18mo	FC	18mo_2A-3A_2	2	Oligo NN
866614	Male:18mo_2A-3A_2:GAGGTAATCTAGACTAGGAGGA	Male:18mo_2A-3A_2	14827	13.6495388669302	0.00255634039690548	Male	18mo	FC	18mo_2A-3A_2	2	L2/3 IT CTX Glut
866615	Male:18mo_2A-3A_2:GAGGTAATCTAGAGTGTGCCGT	Male:18mo_2A-3A_2	21247	12.829758967546	0.00347075653111955	Male	18mo	FC	18mo_2A-3A_2	2	L5 IT CTX Glut
866616	Male:18mo_2A-3A_2:GAGGTAATCTAGCGAATAACCC	Male:18mo_2A-3A_2	15241	11.0822510822511	0.00463688610240334	Male	18mo	FC	18mo_2A-3A_2	2	L5 ET CTX Glut
866617	Male:18mo_2A-3A_2:GAGGTAATCTAGGGATCCATTA	Male:18mo_2A-3A_2	18145	13.5562170826654	0.00274800769442154	Male	18mo	FC	18mo_2A-3A_2	2	Pvalb Gaba
866618	Male:18mo_2A-3A_2:GAGGTAATCTAGGTCACGACTA	Male:18mo_2A-3A_2	9830	16.3112607557052	0.00526209269378668	Male	18mo	FC	18mo_2A-3A_2	2	L6 IT CTX Glut
866619	Male:18mo_2A-3A_2:GAGGTAATCTAGTACGGAAAGC	Male:18mo_2A-3A_2	9086	17.3773129525342	0.00840336134453781	Male	18mo	FC	18mo_2A-3A_2	2	Pvalb Gaba
866620	Male:18mo_2A-3A_2:GAGGTAATCTAGTGTCAGTCAA	Male:18mo_2A-3A_2	8293	23.7272727272727	0.00706417624521073	Male	18mo	FC	18mo_2A-3A_2	2	OPC NN
866621	Male:18mo_2A-3A_2:GAGGTAATCTATAGGATGGCTC	Male:18mo_2A-3A_2	19342	12.3929881777415	0.015173116089613	Male	18mo	FC	18mo_2A-3A_2	2	L6 CT CTX Glut
866622	Male:18mo_2A-3A_2:GAGGTAATCTATGCTCTGGCTA	Male:18mo_2A-3A_2	14216	19.9571472298745	0.00510882497025684	Male	18mo	FC	18mo_2A-3A_2	2	L5 NP CTX Glut
866623	Male:18mo_2A-3A_2:GAGGTAATCTATTAGGAGGTCT	Male:18mo_2A-3A_2	13475	16.5857043719639	0.0064882400648824	Male	18mo	FC	18mo_2A-3A_2	2	L6b/CT ENT Glut
866624	Male:18mo_2A-3A_2:GAGGTAATCTCAAGTTAGTGAC	Male:18mo_2A-3A_2	14445	17.1446003660769	0.00701175500103114	Male	18mo	FC	18mo_2A-3A_2	2	L5 IT CTX Glut
866625	Male:18mo_2A-3A_2:GAGGTAATCTCACCATTTACCC	Male:18mo_2A-3A_2	7365	20.2551834130781	0.00230289894337578	Male	18mo	FC	18mo_2A-3A_2	2	Microglia NN
866626	Male:18mo_2A-3A_2:GAGGTAATCTCAGAATCCTTCC	Male:18mo_2A-3A_2	21185	16.7257793541161	0.0051188128111205	Male	18mo	FC	18mo_2A-3A_2	2	L2/3 IT CTX Glut
866627	Male:18mo_2A-3A_2:GAGGTAATCTCAGAATGCCTGA	Male:18mo_2A-3A_2	16710	16.6937921413625	0.00730707538763144	Male	18mo	FC	18mo_2A-3A_2	2	L2/3 IT CTX Glut
866628	Male:18mo_2A-3A_2:GAGGTAATCTCAGCGAAGACCT	Male:18mo_2A-3A_2	15863	14.4300144300144	0.00607769423558897	Male	18mo	FC	18mo_2A-3A_2	2	L2/3 IT CTX Glut
866629	Male:18mo_2A-3A_2:GAGGTAATCTCATACCCGGTTC	Male:18mo_2A-3A_2	6764	21.0858585858586	0.00792021120563215	Male	18mo	FC	18mo_2A-3A_2	2	OPC NN
866630	Male:18mo_2A-3A_2:GAGGTAATCTCATGTCCGAGTC	Male:18mo_2A-3A_2	24094	11.5998696643858	0.00516123704529502	Male	18mo	FC	18mo_2A-3A_2	2	L5 IT CTX Glut
866631	Male:18mo_2A-3A_2:GAGGTAATCTCCAGCTTTCCGT	Male:18mo_2A-3A_2	4976	26.6755142667551	0.00797448165869218	Male	18mo	FC	18mo_2A-3A_2	2	Microglia NN
866632	Male:18mo_2A-3A_2:GAGGTAATCTCCCAAGATCGAC	Male:18mo_2A-3A_2	13342	13.030303030303	0.00254186602870813	Male	18mo	FC	18mo_2A-3A_2	2	L2/3 IT CTX Glut
866633	Male:18mo_2A-3A_2:GAGGTAATCTCCGGATCAAGTT	Male:18mo_2A-3A_2	3468	23.900293255132	0.0060189165950129	Male	18mo	FC	18mo_2A-3A_2	2	Oligo NN
866634	Male:18mo_2A-3A_2:GAGGTAATCTCCGGTACATTCC	Male:18mo_2A-3A_2	7148	23.6996834011759	0.00514961725817676	Male	18mo	FC	18mo_2A-3A_2	2	Astro-TE NN
866635	Male:18mo_2A-3A_2:GAGGTAATCTCCTAAGCTAGCT	Male:18mo_2A-3A_2	25103	11.2539184952978	0.00313716146453816	Male	18mo	FC	18mo_2A-3A_2	2	L5 IT CTX Glut
866636	Male:18mo_2A-3A_2:GAGGTAATCTCCTGATAACCAA	Male:18mo_2A-3A_2	3488	20.0371057513915	0.0158013544018059	Male	18mo	FC	18mo_2A-3A_2	2	Astro-TE NN
866637	Male:18mo_2A-3A_2:GAGGTAATCTCCTGGGTTAATC	Male:18mo_2A-3A_2	10752	16.3390663390663	0.00729387868156218	Male	18mo	FC	18mo_2A-3A_2	2	L2/3 IT CTX Glut
866638	Male:18mo_2A-3A_2:GAGGTAATCTCCTTATATGTCC	Male:18mo_2A-3A_2	12798	16.4935064935065	0.0064435990994488	Male	18mo	FC	18mo_2A-3A_2	2	L5 IT CTX Glut
866639	Male:18mo_2A-3A_2:GAGGTAATCTCGGAACTATACT	Male:18mo_2A-3A_2	6909	17.4413821472645	0.00504032258064516	Male	18mo	FC	18mo_2A-3A_2	2	OPC NN
866640	Male:18mo_2A-3A_2:GAGGTAATCTCGTCCAAAGGTC	Male:18mo_2A-3A_2	9467	21.7560217560218	0.00221332209106239	Male	18mo	FC	18mo_2A-3A_2	2	OPC NN
866641	Male:18mo_2A-3A_2:GAGGTAATCTCTAAGGTCAGAA	Male:18mo_2A-3A_2	5467	15.1062867480778	0.00400801603206413	Male	18mo	FC	18mo_2A-3A_2	2	Microglia NN
866642	Male:18mo_2A-3A_2:GAGGTAATCTCTCATGTAGTCT	Male:18mo_2A-3A_2	2838	24.4588744588745	0.00734522560335782	Male	18mo	FC	18mo_2A-3A_2	2	Oligo NN
866643	Male:18mo_2A-3A_2:GAGGTAATCTCTCCGATATGAC	Male:18mo_2A-3A_2	17989	12.0139447573076	0.00673623764562973	Male	18mo	FC	18mo_2A-3A_2	2	L5 ET CTX Glut
866644	Male:18mo_2A-3A_2:GAGGTAATCTCTGAAGATGTGC	Male:18mo_2A-3A_2	13761	12.8856128856129	0.00778715120051914	Male	18mo	FC	18mo_2A-3A_2	2	L6 CT CTX Glut
866645	Male:18mo_2A-3A_2:GAGGTAATCTCTTAGCGTGAGT	Male:18mo_2A-3A_2	13265	16.7883211678832	0.00427863684131512	Male	18mo	FC	18mo_2A-3A_2	2	L2/3 IT CTX Glut
866646	Male:18mo_2A-3A_2:GAGGTAATCTCTTGCGGGTGTT	Male:18mo_2A-3A_2	18987	13.3427296217994	0.00923606762680025	Male	18mo	FC	18mo_2A-3A_2	2	L5 IT CTX Glut
866647	Male:18mo_2A-3A_2:GAGGTAATCTGAAGTCGTAGTA	Male:18mo_2A-3A_2	10181	17.4931129476584	0.00673170731707317	Male	18mo	FC	18mo_2A-3A_2	2	Sst Gaba
866648	Male:18mo_2A-3A_2:GAGGTAATCTGACAATCGAGAA	Male:18mo_2A-3A_2	3670	19.4144838212635	0.00217509516041327	Male	18mo	FC	18mo_2A-3A_2	2	Microglia NN
866649	Male:18mo_2A-3A_2:GAGGTAATCTGACATTTGACAG	Male:18mo_2A-3A_2	18551	12.3245881635143	0.00247351723396247	Male	18mo	FC	18mo_2A-3A_2	2	L6 CT CTX Glut
866650	Male:18mo_2A-3A_2:GAGGTAATCTGACGGAGAACCT	Male:18mo_2A-3A_2	11444	13.6721546170365	0.00504260128673274	Male	18mo	FC	18mo_2A-3A_2	2	L5 IT CTX Glut
866651	Male:18mo_2A-3A_2:GAGGTAATCTGACGTTGGGATT	Male:18mo_2A-3A_2	3068	31.198347107438	0.00840336134453781	Male	18mo	FC	18mo_2A-3A_2	2	Oligo NN
866652	Male:18mo_2A-3A_2:GAGGTAATCTGAGCATCACTAC	Male:18mo_2A-3A_2	15357	15.4992548435171	0.00466653704063776	Male	18mo	FC	18mo_2A-3A_2	2	L2/3 IT CTX Glut
866653	Male:18mo_2A-3A_2:GAGGTAATCTGAGGCATTTGCA	Male:18mo_2A-3A_2	21449	10.3896103896104	0.00767985195466111	Male	18mo	FC	18mo_2A-3A_2	2	L5 ET CTX Glut
866654	Male:18mo_2A-3A_2:GAGGTAATCTGAGTTATTTCGG	Male:18mo_2A-3A_2	24147	10.3598122718582	0.00313751393303885	Male	18mo	FC	18mo_2A-3A_2	2	L5 IT CTX Glut
866655	Male:18mo_2A-3A_2:GAGGTAATCTGATTCCATTTGG	Male:18mo_2A-3A_2	14699	12.7442650807137	0.00695851911903797	Male	18mo	FC	18mo_2A-3A_2	2	L6 CT CTX Glut
866656	Male:18mo_2A-3A_2:GAGGTAATCTGCTATGTCTCTC	Male:18mo_2A-3A_2	19989	14.3838383838384	0.00725105537621058	Male	18mo	FC	18mo_2A-3A_2	2	L5 IT CTX Glut
866657	Male:18mo_2A-3A_2:GAGGTAATCTGCTGTAAACGGC	Male:18mo_2A-3A_2	13034	14.6708463949843	0.0133979259707819	Male	18mo	FC	18mo_2A-3A_2	2	L5 IT CTX Glut
866658	Male:18mo_2A-3A_2:GAGGTAATCTGCTTTCCAACGG	Male:18mo_2A-3A_2	15276	17.1027785271109	0.00482084690553746	Male	18mo	FC	18mo_2A-3A_2	2	L2/3 IT CTX Glut
866659	Male:18mo_2A-3A_2:GAGGTAATCTGGATACTCGTGA	Male:18mo_2A-3A_2	26603	12.0167189132706	0.00344633826559281	Male	18mo	FC	18mo_2A-3A_2	2	L5 IT CTX Glut
866660	Male:18mo_2A-3A_2:GAGGTAATCTGGCCATCCACAA	Male:18mo_2A-3A_2	13582	14.5995268671849	0.00752648885641213	Male	18mo	FC	18mo_2A-3A_2	2	L5 ET CTX Glut
866661	Male:18mo_2A-3A_2:GAGGTAATCTGGGAACAAGTCA	Male:18mo_2A-3A_2	16543	13.989898989899	0.00187039942077953	Male	18mo	FC	18mo_2A-3A_2	2	L6 CT CTX Glut
866662	Male:18mo_2A-3A_2:GAGGTAATCTGGGACAGTGTAT	Male:18mo_2A-3A_2	12328	17.1043771043771	0.00428075276633551	Male	18mo	FC	18mo_2A-3A_2	2	Sst Gaba
866663	Male:18mo_2A-3A_2:GAGGTAATCTGGGCTCCGAATA	Male:18mo_2A-3A_2	13039	11.0450297366185	0.00632525529644871	Male	18mo	FC	18mo_2A-3A_2	2	L5 IT CTX Glut
866664	Male:18mo_2A-3A_2:GAGGTAATCTGTCAATTCTCAG	Male:18mo_2A-3A_2	11317	22.4897054165347	0.00553602811950791	Male	18mo	FC	18mo_2A-3A_2	2	Astro-TE NN
866665	Male:18mo_2A-3A_2:GAGGTAATCTGTCACCATAGTA	Male:18mo_2A-3A_2	4232	23.65003417635	0.00773739742086753	Male	18mo	FC	18mo_2A-3A_2	2	Oligo NN
866666	Male:18mo_2A-3A_2:GAGGTAATCTGTGTAACGCGGT	Male:18mo_2A-3A_2	4359	27.8787878787879	0.0050216845469071	Male	18mo	FC	18mo_2A-3A_2	2	Oligo NN
866667	Male:18mo_2A-3A_2:GAGGTAATCTGTTACAGAACGC	Male:18mo_2A-3A_2	5182	18.1818181818182	0.00134900751589902	Male	18mo	FC	18mo_2A-3A_2	2	Microglia NN
866668	Male:18mo_2A-3A_2:GAGGTAATCTTAAGGAGTCTTG	Male:18mo_2A-3A_2	20175	12.027972027972	0.00468672915638875	Male	18mo	FC	18mo_2A-3A_2	2	L5 IT CTX Glut
866669	Male:18mo_2A-3A_2:GAGGTAATCTTACTAAGCAGTG	Male:18mo_2A-3A_2	13905	15.2566676225982	0.00550708053211272	Male	18mo	FC	18mo_2A-3A_2	2	L2/3 IT CTX Glut
866670	Male:18mo_2A-3A_2:GAGGTAATCTTACTAGGGTTAG	Male:18mo_2A-3A_2	13796	13.6514648142555	0.00612347813558101	Male	18mo	FC	18mo_2A-3A_2	2	L2/3 IT CTX Glut
866671	Male:18mo_2A-3A_2:GAGGTAATCTTCCACACCTCCA	Male:18mo_2A-3A_2	12080	16.8790710846786	0.00223011480961427	Male	18mo	FC	18mo_2A-3A_2	2	Pvalb Gaba
866672	Male:18mo_2A-3A_2:GAGGTAATCTTCCGTAAGGTTC	Male:18mo_2A-3A_2	3577	21.3114754098361	0.00831716107568617	Male	18mo	FC	18mo_2A-3A_2	2	Astro-TE NN
866673	Male:18mo_2A-3A_2:GAGGTAATCTTCCTTAGTCGGG	Male:18mo_2A-3A_2	3396	28.5237698081735	0.0026431718061674	Male	18mo	FC	18mo_2A-3A_2	2	Oligo NN
866674	Male:18mo_2A-3A_2:GAGGTAATCTTCTTCCTGCAAC	Male:18mo_2A-3A_2	8157	20.7660359944624	0.0104330947470581	Male	18mo	FC	18mo_2A-3A_2	2	Astro-TE NN
866675	Male:18mo_2A-3A_2:GAGGTAATCTTGAAGTTCCGAG	Male:18mo_2A-3A_2	21517	14.0965207631874	0.00467203256545471	Male	18mo	FC	18mo_2A-3A_2	2	L5 IT CTX Glut
866676	Male:18mo_2A-3A_2:GAGGTAATCTTGACCACCAATT	Male:18mo_2A-3A_2	11313	20.1693043798307	0.00797965626096107	Male	18mo	FC	18mo_2A-3A_2	2	L2/3 IT CTX Glut
866677	Male:18mo_2A-3A_2:GAGGTAATCTTGAGCTAGACGC	Male:18mo_2A-3A_2	6925	19.6969696969697	0.00816384989974219	Male	18mo	FC	18mo_2A-3A_2	2	Pvalb chandelier Gaba
866678	Male:18mo_2A-3A_2:GAGGTAATCTTGCCTATGGAGT	Male:18mo_2A-3A_2	13318	16.5289256198347	0.00841337204973569	Male	18mo	FC	18mo_2A-3A_2	2	L2/3 IT CTX Glut
866679	Male:18mo_2A-3A_2:GAGGTAATCTTGCGTCGAGTAC	Male:18mo_2A-3A_2	5736	26.7532467532468	0.00330147697654214	Male	18mo	FC	18mo_2A-3A_2	2	Microglia NN
866680	Male:18mo_2A-3A_2:GAGGTAATCTTGCTAGCCTATA	Male:18mo_2A-3A_2	25951	12.950937950938	0.00536583496224752	Male	18mo	FC	18mo_2A-3A_2	2	L2/3 IT CTX Glut
866681	Male:18mo_2A-3A_2:GAGGTAATCTTGGCTCGACTCA	Male:18mo_2A-3A_2	14777	13.3095662507427	0.00925243043915521	Male	18mo	FC	18mo_2A-3A_2	2	L5 ET CTX Glut
866682	Male:18mo_2A-3A_2:GAGGTAATCTTGTCAGCACAAT	Male:18mo_2A-3A_2	7019	21.0014584346135	0.00637032842582106	Male	18mo	FC	18mo_2A-3A_2	2	Astro-TE NN
866683	Male:18mo_2A-3A_2:GAGGTAATCTTGTTACTTCCCG	Male:18mo_2A-3A_2	4110	27.9155188246097	0.00508351488743646	Male	18mo	FC	18mo_2A-3A_2	2	Oligo NN
866684	Male:18mo_2A-3A_2:GAGGTAATCTTGTTCGGATTAG	Male:18mo_2A-3A_2	9499	20.4906204906205	0.00189135231690659	Male	18mo	FC	18mo_2A-3A_2	2	Astro-TE NN
866685	Male:18mo_2A-3A_2:GAGGTAATCTTTCGCTGACAGA	Male:18mo_2A-3A_2	18328	12.8491620111732	0.00854700854700855	Male	18mo	FC	18mo_2A-3A_2	2	L5 IT CTX Glut
866686	Male:18mo_2A-3A_2:GAGGTAATCTTTCTAACGCTTC	Male:18mo_2A-3A_2	3770	25.6993006993007	0.00105988341282459	Male	18mo	FC	18mo_2A-3A_2	2	Oligo NN
866687	Male:18mo_2A-3A_2:GAGGTAATCTTTTACCCGTCGA	Male:18mo_2A-3A_2	7618	23.4519104084321	0.00405281736174663	Male	18mo	FC	18mo_2A-3A_2	2	Astro-TE NN
866688	Male:18mo_2A-3A_2:GAGGTAATCTTTTGCCGGAAGG	Male:18mo_2A-3A_2	20633	13.8322884012539	0.00232097093950969	Male	18mo	FC	18mo_2A-3A_2	2	L2/3 IT CTX Glut
866689	Male:18mo_2A-3A_2:GAGTGTGGTTAAACCCGAGATA	Male:18mo_2A-3A_2	6353	25.1262626262626	0.0112062256809339	Male	18mo	FC	18mo_2A-3A_2	2	Vip Gaba
866690	Male:18mo_2A-3A_2:GAGTGTGGTTAAGCGGGCTTGA	Male:18mo_2A-3A_2	7054	28.809218950064	0.00647887323943662	Male	18mo	FC	18mo_2A-3A_2	2	Vip Gaba
866691	Male:18mo_2A-3A_2:GAGTGTGGTTAAGCTCTCTGAT	Male:18mo_2A-3A_2	7115	16.3283318623124	0.00405935050391937	Male	18mo	FC	18mo_2A-3A_2	2	Astro-TE NN
866692	Male:18mo_2A-3A_2:GAGTGTGGTTAAGTGTCGTGGA	Male:18mo_2A-3A_2	15650	15.4902499313375	0.00855242318656953	Male	18mo	FC	18mo_2A-3A_2	2	L5 IT CTX Glut
866693	Male:18mo_2A-3A_2:GAGTGTGGTTAATATAGGTCCG	Male:18mo_2A-3A_2	13760	16.7398119122257	0.0106413574920909	Male	18mo	FC	18mo_2A-3A_2	2	L5 IT CTX Glut
866694	Male:18mo_2A-3A_2:GAGTGTGGTTAATCCCGCGCTT	Male:18mo_2A-3A_2	19509	13.5371179039301	0.00301512673753066	Male	18mo	FC	18mo_2A-3A_2	2	L5 IT CTX Glut
866695	Male:18mo_2A-3A_2:GAGTGTGGTTAATGGTTCCCTT	Male:18mo_2A-3A_2	11633	13.7687555163283	0.0069995731967563	Male	18mo	FC	18mo_2A-3A_2	2	L6 CT CTX Glut
866696	Male:18mo_2A-3A_2:GAGTGTGGTTAATTAGAAGGGC	Male:18mo_2A-3A_2	12258	14.8395721925134	0.0104141438604989	Male	18mo	FC	18mo_2A-3A_2	2	L6 CT CTX Glut
866697	Male:18mo_2A-3A_2:GAGTGTGGTTACCGTCCCATTC	Male:18mo_2A-3A_2	7266	21.8627997769102	0.00383877159309021	Male	18mo	FC	18mo_2A-3A_2	2	OPC NN
866698	Male:18mo_2A-3A_2:GAGTGTGGTTACGATCCGCACT	Male:18mo_2A-3A_2	2743	15.712682379349	0.00471698113207547	Male	18mo	FC	18mo_2A-3A_2	2	BAM NN
866699	Male:18mo_2A-3A_2:GAGTGTGGTTACTAACGGTATC	Male:18mo_2A-3A_2	9785	15.0810429880197	0.00376705355324781	Male	18mo	FC	18mo_2A-3A_2	2	L6 IT CTX Glut
866700	Male:18mo_2A-3A_2:GAGTGTGGTTAGAGTTTGAAGG	Male:18mo_2A-3A_2	3161	22.7714033539276	0.00691171850455545	Male	18mo	FC	18mo_2A-3A_2	2	BAM NN
866701	Male:18mo_2A-3A_2:GAGTGTGGTTAGGGATGAGTAA	Male:18mo_2A-3A_2	6629	16.142735768904	0.00733752620545073	Male	18mo	FC	18mo_2A-3A_2	2	Astro-TE NN
866702	Male:18mo_2A-3A_2:GAGTGTGGTTAGGTCCCAATCG	Male:18mo_2A-3A_2	6451	21.3611525086935	0.00262832405689549	Male	18mo	FC	18mo_2A-3A_2	2	Astro-TE NN
866703	Male:18mo_2A-3A_2:GAGTGTGGTTAGGTGTGACCGT	Male:18mo_2A-3A_2	10329	17.6402321083172	0.00443373493975904	Male	18mo	FC	18mo_2A-3A_2	2	L5 NP CTX Glut
866704	Male:18mo_2A-3A_2:GAGTGTGGTTAGTCTGTGTAGA	Male:18mo_2A-3A_2	14499	13.0698287220026	0.00329964941224995	Male	18mo	FC	18mo_2A-3A_2	2	L6 IT CTX Glut
866705	Male:18mo_2A-3A_2:GAGTGTGGTTAGTGTCGGGTTG	Male:18mo_2A-3A_2	11106	18.5637891520244	0.00457112126915838	Male	18mo	FC	18mo_2A-3A_2	2	L6 CT CTX Glut
866706	Male:18mo_2A-3A_2:GAGTGTGGTTATAACGCAAGTC	Male:18mo_2A-3A_2	16994	15.2727272727273	0.00909620991253644	Male	18mo	FC	18mo_2A-3A_2	2	L5 IT CTX Glut
866707	Male:18mo_2A-3A_2:GAGTGTGGTTATAGGATGGCTC	Male:18mo_2A-3A_2	11148	16.4754339511621	0.00339710352225997	Male	18mo	FC	18mo_2A-3A_2	2	L2/3 IT CTX Glut
866708	Male:18mo_2A-3A_2:GAGTGTGGTTATAGGTGGTACC	Male:18mo_2A-3A_2	3497	31.993006993007	0.00512091038406828	Male	18mo	FC	18mo_2A-3A_2	2	Oligo NN
866709	Male:18mo_2A-3A_2:GAGTGTGGTTATAGGTTTCGCC	Male:18mo_2A-3A_2	3626	30.8300395256917	0.00684743905779239	Male	18mo	FC	18mo_2A-3A_2	2	Oligo NN
866710	Male:18mo_2A-3A_2:GAGTGTGGTTATGACCACCAAT	Male:18mo_2A-3A_2	13313	18.0108292960957	0.00500747384155456	Male	18mo	FC	18mo_2A-3A_2	2	Pvalb Gaba
866711	Male:18mo_2A-3A_2:GAGTGTGGTTATGCGTATTCCC	Male:18mo_2A-3A_2	11945	9.77517106549365	0.00789036544850498	Male	18mo	FC	18mo_2A-3A_2	2	L6 CT CTX Glut
866712	Male:18mo_2A-3A_2:GAGTGTGGTTATTTGCCCAGCT	Male:18mo_2A-3A_2	4065	20.02457002457	0.00489596083231334	Male	18mo	FC	18mo_2A-3A_2	2	Oligo NN
866713	Male:18mo_2A-3A_2:GAGTGTGGTTCAACCGTACATC	Male:18mo_2A-3A_2	6217	22.9665071770335	0.00639284001917852	Male	18mo	FC	18mo_2A-3A_2	2	Astro-TE NN
866714	Male:18mo_2A-3A_2:GAGTGTGGTTCAATCTGACGTA	Male:18mo_2A-3A_2	13281	15.0738150738151	0.00464663119238552	Male	18mo	FC	18mo_2A-3A_2	2	L5 NP CTX Glut
866715	Male:18mo_2A-3A_2:GAGTGTGGTTCACCTTACTAGA	Male:18mo_2A-3A_2	18023	15.5681818181818	0.00874491255087449	Male	18mo	FC	18mo_2A-3A_2	2	L5 ET CTX Glut
866716	Male:18mo_2A-3A_2:GAGTGTGGTTCAGGGTTACTCT	Male:18mo_2A-3A_2	16269	15.6643356643357	0.00750366032210835	Male	18mo	FC	18mo_2A-3A_2	2	L2/3 IT CTX Glut
866717	Male:18mo_2A-3A_2:GAGTGTGGTTCCACTCTAGGTC	Male:18mo_2A-3A_2	4576	21.5344938749194	0.00348432055749129	Male	18mo	FC	18mo_2A-3A_2	2	OPC NN
866718	Male:18mo_2A-3A_2:GAGTGTGGTTCCATCTCTGGGA	Male:18mo_2A-3A_2	14221	15.9090909090909	0.00829846582984658	Male	18mo	FC	18mo_2A-3A_2	2	Sst Gaba
866719	Male:18mo_2A-3A_2:GAGTGTGGTTCCGGAGAATACC	Male:18mo_2A-3A_2	16389	14.1643059490085	0.00522003034901366	Male	18mo	FC	18mo_2A-3A_2	2	L5 IT CTX Glut
866720	Male:18mo_2A-3A_2:GAGTGTGGTTCCGGCATATGAG	Male:18mo_2A-3A_2	10398	17.6211453744493	0.00668704623614826	Male	18mo	FC	18mo_2A-3A_2	2	L6 CT CTX Glut
866721	Male:18mo_2A-3A_2:GAGTGTGGTTCCTATTGAAGCC	Male:18mo_2A-3A_2	5206	19.5804195804196	0.0108303249097473	Male	18mo	FC	18mo_2A-3A_2	2	OPC NN
866722	Male:18mo_2A-3A_2:GAGTGTGGTTCCTGTAGTGGCA	Male:18mo_2A-3A_2	5001	15.6660949113779	0.00219473264166002	Male	18mo	FC	18mo_2A-3A_2	2	Microglia NN
866723	Male:18mo_2A-3A_2:GAGTGTGGTTCGAAGATCACTC	Male:18mo_2A-3A_2	15072	11.1308203991131	0.00606700079134793	Male	18mo	FC	18mo_2A-3A_2	2	Pvalb Gaba
866724	Male:18mo_2A-3A_2:GAGTGTGGTTCGACATCTGGAT	Male:18mo_2A-3A_2	11026	18.9033189033189	0.00827486958085987	Male	18mo	FC	18mo_2A-3A_2	2	L2/3 IT CTX Glut
866725	Male:18mo_2A-3A_2:GAGTGTGGTTCGATGTCCAAGT	Male:18mo_2A-3A_2	10716	17.7717019822283	0.0114391143911439	Male	18mo	FC	18mo_2A-3A_2	2	Vip Gaba
866726	Male:18mo_2A-3A_2:GAGTGTGGTTCGATTTCACCGA	Male:18mo_2A-3A_2	3486	22.1343873517787	0.00598802395209581	Male	18mo	FC	18mo_2A-3A_2	2	Oligo NN
866727	Male:18mo_2A-3A_2:GAGTGTGGTTCGCCACCATTTC	Male:18mo_2A-3A_2	3709	23.6677115987461	0.00215227333871402	Male	18mo	FC	18mo_2A-3A_2	2	Microglia NN
866728	Male:18mo_2A-3A_2:GAGTGTGGTTCGCCCTGCTATA	Male:18mo_2A-3A_2	6217	21.8673218673219	0.00718620249121686	Male	18mo	FC	18mo_2A-3A_2	2	Astro-TE NN
866729	Male:18mo_2A-3A_2:GAGTGTGGTTCGCGAGAGCTAT	Male:18mo_2A-3A_2	18535	14.7186147186147	0.00600632809567223	Male	18mo	FC	18mo_2A-3A_2	2	L5 IT CTX Glut
866730	Male:18mo_2A-3A_2:GAGTGTGGTTCGCGATACAAAT	Male:18mo_2A-3A_2	4531	29.8951048951049	0.00983391608391608	Male	18mo	FC	18mo_2A-3A_2	2	HPF CR Glut
866731	Male:18mo_2A-3A_2:GAGTGTGGTTCGGATCACCTGA	Male:18mo_2A-3A_2	10175	13.5180804325786	0.00411079573260253	Male	18mo	FC	18mo_2A-3A_2	2	L5 ET CTX Glut
866732	Male:18mo_2A-3A_2:GAGTGTGGTTCGTGCAACACAA	Male:18mo_2A-3A_2	12447	16.1915008068854	0.00844419660638891	Male	18mo	FC	18mo_2A-3A_2	2	L6 CT CTX Glut
866733	Male:18mo_2A-3A_2:GAGTGTGGTTCTACTCGATCTC	Male:18mo_2A-3A_2	14337	11.3636363636364	0.0106955561689208	Male	18mo	FC	18mo_2A-3A_2	2	L2/3 IT CTX Glut
866734	Male:18mo_2A-3A_2:GAGTGTGGTTCTAGATGGCGCA	Male:18mo_2A-3A_2	13434	19.5636363636364	0.00547823511992893	Male	18mo	FC	18mo_2A-3A_2	2	L5 IT CTX Glut
866735	Male:18mo_2A-3A_2:GAGTGTGGTTCTTAGACGTCTT	Male:18mo_2A-3A_2	3812	31.8181818181818	0.00235540434441246	Male	18mo	FC	18mo_2A-3A_2	2	Oligo NN
866736	Male:18mo_2A-3A_2:GAGTGTGGTTCTTTAACTGCGC	Male:18mo_2A-3A_2	16758	13.213828425096	0.00404136455485558	Male	18mo	FC	18mo_2A-3A_2	2	L5 IT CTX Glut
866737	Male:18mo_2A-3A_2:GAGTGTGGTTCTTTGGGACGGT	Male:18mo_2A-3A_2	8648	16.1616161616162	0.00345701774602443	Male	18mo	FC	18mo_2A-3A_2	2	L5 NP CTX Glut
866738	Male:18mo_2A-3A_2:GAGTGTGGTTGAAGGGTGGTAT	Male:18mo_2A-3A_2	15278	18.1278661990828	0.00520901159005079	Male	18mo	FC	18mo_2A-3A_2	2	Sst Gaba
866739	Male:18mo_2A-3A_2:GAGTGTGGTTGACAATAGGAGA	Male:18mo_2A-3A_2	3725	15.5425219941349	0.00134048257372654	Male	18mo	FC	18mo_2A-3A_2	2	Microglia NN
866740	Male:18mo_2A-3A_2:GAGTGTGGTTGACATTTGACAG	Male:18mo_2A-3A_2	11939	22.4456958970233	0.00632542655014565	Male	18mo	FC	18mo_2A-3A_2	2	L2/3 IT CTX Glut
866741	Male:18mo_2A-3A_2:GAGTGTGGTTGACCAGACCTGT	Male:18mo_2A-3A_2	2831	30.9659090909091	0.00666666666666667	Male	18mo	FC	18mo_2A-3A_2	2	Oligo NN
866742	Male:18mo_2A-3A_2:GAGTGTGGTTGAGAGGTCCACT	Male:18mo_2A-3A_2	3100	36.5909090909091	0.00161030595813205	Male	18mo	FC	18mo_2A-3A_2	2	Oligo NN
866743	Male:18mo_2A-3A_2:GAGTGTGGTTGATCAGTAGGAT	Male:18mo_2A-3A_2	6638	24.0348692403487	0.00315362667067127	Male	18mo	FC	18mo_2A-3A_2	2	OPC NN
866744	Male:18mo_2A-3A_2:GAGTGTGGTTGATGTTTCACCA	Male:18mo_2A-3A_2	18685	11.2359550561798	0.00806922546052981	Male	18mo	FC	18mo_2A-3A_2	2	L6 CT CTX Glut
866745	Male:18mo_2A-3A_2:GAGTGTGGTTGCAATCGGAACC	Male:18mo_2A-3A_2	15284	15.1853732859319	0.00856253243383498	Male	18mo	FC	18mo_2A-3A_2	2	L2/3 IT CTX Glut
866746	Male:18mo_2A-3A_2:GAGTGTGGTTGCAGGATTAAAC	Male:18mo_2A-3A_2	16891	13.6888515641402	0.00588546877758813	Male	18mo	FC	18mo_2A-3A_2	2	Pvalb Gaba
866747	Male:18mo_2A-3A_2:GAGTGTGGTTGCGCACGGTAAA	Male:18mo_2A-3A_2	7016	27.3863636363636	0.00099672504627652	Male	18mo	FC	18mo_2A-3A_2	2	Astro-TE NN
866748	Male:18mo_2A-3A_2:GAGTGTGGTTGCGCCTGTATAA	Male:18mo_2A-3A_2	10006	18.1818181818182	0.00940500940500941	Male	18mo	FC	18mo_2A-3A_2	2	L2/3 IT CTX Glut
866749	Male:18mo_2A-3A_2:GAGTGTGGTTGCGGATAGTAGG	Male:18mo_2A-3A_2	16261	12.5619834710744	0.00495655366540203	Male	18mo	FC	18mo_2A-3A_2	2	Sst Gaba
866750	Male:18mo_2A-3A_2:GAGTGTGGTTGCTACAATGTGG	Male:18mo_2A-3A_2	15586	11.4344578933814	0.00675503441243946	Male	18mo	FC	18mo_2A-3A_2	2	L6 CT CTX Glut
866751	Male:18mo_2A-3A_2:GAGTGTGGTTGCTAGCTAGGAT	Male:18mo_2A-3A_2	10363	18.4231697506034	0.00898919384144592	Male	18mo	FC	18mo_2A-3A_2	2	L5 IT CTX Glut
866752	Male:18mo_2A-3A_2:GAGTGTGGTTGCTATTGGTAGG	Male:18mo_2A-3A_2	15096	14.122880177926	0.00191735537190083	Male	18mo	FC	18mo_2A-3A_2	2	L5 IT CTX Glut
866753	Male:18mo_2A-3A_2:GAGTGTGGTTGCTGATCCACCT	Male:18mo_2A-3A_2	17351	10.8254963427377	0.00430391369218409	Male	18mo	FC	18mo_2A-3A_2	2	L5 IT CTX Glut
866754	Male:18mo_2A-3A_2:GAGTGTGGTTGGAGTTTGCACA	Male:18mo_2A-3A_2	17644	10.8066581306018	0.0109311060036998	Male	18mo	FC	18mo_2A-3A_2	2	L5 ET CTX Glut
866755	Male:18mo_2A-3A_2:GAGTGTGGTTGGATCAACTATC	Male:18mo_2A-3A_2	13694	15.6493506493506	0.00356545150258313	Male	18mo	FC	18mo_2A-3A_2	2	L5 IT CTX Glut
866756	Male:18mo_2A-3A_2:GAGTGTGGTTGGCACTTCATCT	Male:18mo_2A-3A_2	5421	24.9114521841795	0.00513855753349238	Male	18mo	FC	18mo_2A-3A_2	2	Astro-TE NN
866757	Male:18mo_2A-3A_2:GAGTGTGGTTGGCGACCTATGT	Male:18mo_2A-3A_2	19952	11.1464293282475	0.00454023848725241	Male	18mo	FC	18mo_2A-3A_2	2	L5 IT CTX Glut
866758	Male:18mo_2A-3A_2:GAGTGTGGTTGGCTGATATGCT	Male:18mo_2A-3A_2	13149	15.3204172876304	0.00881953867028494	Male	18mo	FC	18mo_2A-3A_2	2	L2/3 IT CTX Glut
866759	Male:18mo_2A-3A_2:GAGTGTGGTTGGGTACAGCTTC	Male:18mo_2A-3A_2	13210	15.9619450317125	0.00512125320078325	Male	18mo	FC	18mo_2A-3A_2	2	L2/3 IT CTX Glut
866760	Male:18mo_2A-3A_2:GAGTGTGGTTGGTCGTCAATCA	Male:18mo_2A-3A_2	16167	14.459131373078	0.00828119249171881	Male	18mo	FC	18mo_2A-3A_2	2	L2/3 IT CTX Glut
866761	Male:18mo_2A-3A_2:GAGTGTGGTTGTATGCCGAGAA	Male:18mo_2A-3A_2	8889	17.722681359045	0.00803481754268497	Male	18mo	FC	18mo_2A-3A_2	2	L6 CT CTX Glut
866762	Male:18mo_2A-3A_2:GAGTGTGGTTGTCACGCCCAAT	Male:18mo_2A-3A_2	3209	21.9367588932806	0.0065015479876161	Male	18mo	FC	18mo_2A-3A_2	2	Oligo NN
866763	Male:18mo_2A-3A_2:GAGTGTGGTTGTCGCTAAGTAA	Male:18mo_2A-3A_2	12450	16.3581099751313	0.0108056570792945	Male	18mo	FC	18mo_2A-3A_2	2	Sst Gaba
866764	Male:18mo_2A-3A_2:GAGTGTGGTTGTTACCCTCGGA	Male:18mo_2A-3A_2	17211	12.2518990443519	0.00594894305186554	Male	18mo	FC	18mo_2A-3A_2	2	L5 IT CTX Glut
866765	Male:18mo_2A-3A_2:GAGTGTGGTTTAAACGCTCCAG	Male:18mo_2A-3A_2	14292	17.1617161716172	0.0042499825820386	Male	18mo	FC	18mo_2A-3A_2	2	L5 IT CTX Glut
866766	Male:18mo_2A-3A_2:GAGTGTGGTTTAACAGTGCCTT	Male:18mo_2A-3A_2	2161	8.59504132231405	0.0114364135407136	Male	18mo	FC	18mo_2A-3A_2	2	Endo NN
866767	Male:18mo_2A-3A_2:GAGTGTGGTTTAAGGAGTCTTG	Male:18mo_2A-3A_2	6457	26.3473053892216	0.0023176761433869	Male	18mo	FC	18mo_2A-3A_2	2	Astro-TE NN
866768	Male:18mo_2A-3A_2:GAGTGTGGTTTAAGTGGGTCGA	Male:18mo_2A-3A_2	4245	19.9760765550239	0.00235017626321974	Male	18mo	FC	18mo_2A-3A_2	2	Microglia NN
866769	Male:18mo_2A-3A_2:GAGTGTGGTTTAGAGAGGCTGC	Male:18mo_2A-3A_2	6614	21.1549456832476	0.00556307322207187	Male	18mo	FC	18mo_2A-3A_2	2	Astro-TE NN
866770	Male:18mo_2A-3A_2:GAGTGTGGTTTAGATCTGCCAA	Male:18mo_2A-3A_2	9622	15.5228171038448	0.00793896277966801	Male	18mo	FC	18mo_2A-3A_2	2	L6b/CT ENT Glut
866771	Male:18mo_2A-3A_2:GAGTGTGGTTTAGGCTAGTTTG	Male:18mo_2A-3A_2	17775	13.3949191685912	0.00123616339832556	Male	18mo	FC	18mo_2A-3A_2	2	L5 IT CTX Glut
866772	Male:18mo_2A-3A_2:GAGTGTGGTTTATCGCCGGGTA	Male:18mo_2A-3A_2	6247	28.8311688311688	0.00778271918678526	Male	18mo	FC	18mo_2A-3A_2	2	Astro-TE NN
866773	Male:18mo_2A-3A_2:GAGTGTGGTTTATGCACCGGAT	Male:18mo_2A-3A_2	12227	14.768373389063	0.00666179218458039	Male	18mo	FC	18mo_2A-3A_2	2	L2/3 IT CTX Glut
866774	Male:18mo_2A-3A_2:GAGTGTGGTTTCAAGGCCTGGA	Male:18mo_2A-3A_2	10704	16.5750528541226	0.00714219460161395	Male	18mo	FC	18mo_2A-3A_2	2	L5 IT CTX Glut
866775	Male:18mo_2A-3A_2:GAGTGTGGTTTCAGCATTTAGG	Male:18mo_2A-3A_2	11323	15.44477028348	0.00788574432664505	Male	18mo	FC	18mo_2A-3A_2	2	L6 CT CTX Glut
866776	Male:18mo_2A-3A_2:GAGTGTGGTTTCCTTAGTCGGG	Male:18mo_2A-3A_2	3266	23.8961038961039	0.0036607687614399	Male	18mo	FC	18mo_2A-3A_2	2	Microglia NN
866777	Male:18mo_2A-3A_2:GAGTGTGGTTTCGAGTTACTAG	Male:18mo_2A-3A_2	17212	12.2740005092946	0.00852534562211982	Male	18mo	FC	18mo_2A-3A_2	2	L5 IT CTX Glut
866778	Male:18mo_2A-3A_2:GAGTGTGGTTTCGCGCTTGACA	Male:18mo_2A-3A_2	9684	14.6506386175808	0.0105241647082865	Male	18mo	FC	18mo_2A-3A_2	2	L2/3 IT CTX Glut
866779	Male:18mo_2A-3A_2:GAGTGTGGTTTCGCTTAGCCTT	Male:18mo_2A-3A_2	14245	13.0992926381975	0.0060703321239185	Male	18mo	FC	18mo_2A-3A_2	2	L2/3 IT CTX Glut
866780	Male:18mo_2A-3A_2:GAGTGTGGTTTCTAATTGCGAC	Male:18mo_2A-3A_2	20990	18.9839572192513	0.00398595425642972	Male	18mo	FC	18mo_2A-3A_2	2	Astro-TE NN
866781	Male:18mo_2A-3A_2:GAGTGTGGTTTCTCTGACTTGA	Male:18mo_2A-3A_2	7009	24.8561565017261	0.0155898876404494	Male	18mo	FC	18mo_2A-3A_2	2	VLMC NN
866782	Male:18mo_2A-3A_2:GAGTGTGGTTTCTTCCTGCAAC	Male:18mo_2A-3A_2	7081	19.3806193806194	0.0028165047176454	Male	18mo	FC	18mo_2A-3A_2	2	Astro-TE NN
866783	Male:18mo_2A-3A_2:GAGTGTGGTTTCTTTGACGCTG	Male:18mo_2A-3A_2	3223	29.0491118077325	0.00493979623340537	Male	18mo	FC	18mo_2A-3A_2	2	Oligo NN
866784	Male:18mo_2A-3A_2:GAGTGTGGTTTGCAGAACAGTG	Male:18mo_2A-3A_2	9428	18.8679245283019	0.00475034308033358	Male	18mo	FC	18mo_2A-3A_2	2	Astro-TE NN
866785	Male:18mo_2A-3A_2:GAGTGTGGTTTGCAGATCGGCT	Male:18mo_2A-3A_2	3059	21.969696969697	0.00487963565387118	Male	18mo	FC	18mo_2A-3A_2	2	Oligo NN
866786	Male:18mo_2A-3A_2:GAGTGTGGTTTGCCGTCTCAAC	Male:18mo_2A-3A_2	6813	17.4358974358974	0.00569176882661997	Male	18mo	FC	18mo_2A-3A_2	2	OPC NN
866787	Male:18mo_2A-3A_2:GAGTGTGGTTTGCCTTGTTACC	Male:18mo_2A-3A_2	12400	20.5469327420547	0.0038560411311054	Male	18mo	FC	18mo_2A-3A_2	2	L2/3 IT CTX Glut
866788	Male:18mo_2A-3A_2:GAGTGTGGTTTGCGAAGCTCAC	Male:18mo_2A-3A_2	2294	20.3723986856517	0.0629084967320261	Male	18mo	FC	18mo_2A-3A_2	2	Endo NN
866789	Male:18mo_2A-3A_2:GAGTGTGGTTTGCTAATGACGT	Male:18mo_2A-3A_2	3040	28.099173553719	0.00588620013080445	Male	18mo	FC	18mo_2A-3A_2	2	Oligo NN
866790	Male:18mo_2A-3A_2:GAGTGTGGTTTGGAGTAACCAT	Male:18mo_2A-3A_2	14929	14.9350649350649	0.00658770295448496	Male	18mo	FC	18mo_2A-3A_2	2	L2/3 IT CTX Glut
866791	Male:18mo_2A-3A_2:GAGTGTGGTTTGGTCGTGCCAT	Male:18mo_2A-3A_2	6784	20.1368523949169	0.00337887468782136	Male	18mo	FC	18mo_2A-3A_2	2	Astro-TE NN
866792	Male:18mo_2A-3A_2:GAGTGTGGTTTTACTTACACCC	Male:18mo_2A-3A_2	18302	9.39461429439158	0.00748373101952278	Male	18mo	FC	18mo_2A-3A_2	2	L2/3 IT CTX Glut
866793	Male:18mo_2A-3A_2:GAGTGTGGTTTTAGTGCTAGCA	Male:18mo_2A-3A_2	9984	20.1818181818182	0.0108975629086586	Male	18mo	FC	18mo_2A-3A_2	2	L2/3 IT CTX Glut
866794	Male:18mo_2A-3A_2:GAGTGTGGTTTTCCAGAGGTCT	Male:18mo_2A-3A_2	13277	12.5352907961604	0.00643568061064132	Male	18mo	FC	18mo_2A-3A_2	2	L5 IT CTX Glut
866795	Male:18mo_2A-3A_2:GAGTGTGGTTTTCCGAGCAACT	Male:18mo_2A-3A_2	7447	22.595901208618	0.0101023527847933	Male	18mo	FC	18mo_2A-3A_2	2	Vip Gaba
866796	Male:18mo_2A-3A_2:GAGTGTGGTTTTCCGCTGATAT	Male:18mo_2A-3A_2	5276	15.959595959596	0.00396450821219558	Male	18mo	FC	18mo_2A-3A_2	2	Microglia NN
866797	Male:18mo_2A-3A_2:GAGTGTGGTTTTCGGTTCCCAC	Male:18mo_2A-3A_2	11883	15.8471878316236	0.00435693338919145	Male	18mo	FC	18mo_2A-3A_2	2	L2/3 IT CTX Glut
866798	Male:18mo_2A-3A_2:GAGTGTGGTTTTGAGCCCGGAT	Male:18mo_2A-3A_2	6269	19.4295900178253	0.00507855895889541	Male	18mo	FC	18mo_2A-3A_2	2	Astro-TE NN
866799	Male:18mo_2A-3A_2:GAGTGTGGTTTTGCTGGATCGT	Male:18mo_2A-3A_2	13201	16.6715074063317	0.00444947209653092	Male	18mo	FC	18mo_2A-3A_2	2	L2/3 IT CTX Glut
866800	Male:18mo_2A-3A_2:GAGTGTGGTTTTTAACGCCTCT	Male:18mo_2A-3A_2	8496	12.708719851577	0.00503571846820471	Male	18mo	FC	18mo_2A-3A_2	2	Vip Gaba
866801	Male:18mo_2A-3A_2:GAGTGTGGTTTTTCTGCAGACT	Male:18mo_2A-3A_2	20618	12.8052534373076	0.0080346403656483	Male	18mo	FC	18mo_2A-3A_2	2	L5 ET CTX Glut
866802	Male:18mo_2A-3A_2:GAGTGTGGTTTTTGTGTTACCG	Male:18mo_2A-3A_2	14394	15.2586962876352	0.0045643153526971	Male	18mo	FC	18mo_2A-3A_2	2	L5 IT CTX Glut
866803	Male:18mo_2A-3A_2:GATCGGGTGAAAACGGATCAGT	Male:18mo_2A-3A_2	5596	22.6697353279632	0.00850460666194188	Male	18mo	FC	18mo_2A-3A_2	2	OPC NN
866804	Male:18mo_2A-3A_2:GATCGGGTGAAAACTAGCCCTA	Male:18mo_2A-3A_2	2866	20.1743462017435	0.0020891364902507	Male	18mo	FC	18mo_2A-3A_2	2	Microglia NN
866805	Male:18mo_2A-3A_2:GATCGGGTGAAAAGCGGGAGCT	Male:18mo_2A-3A_2	26413	10.6666666666667	0.00422243166823751	Male	18mo	FC	18mo_2A-3A_2	2	L5 IT CTX Glut
866806	Male:18mo_2A-3A_2:GATCGGGTGAAACCACCTAAAG	Male:18mo_2A-3A_2	2385	17.7822177822178	0.00542118432026689	Male	18mo	FC	18mo_2A-3A_2	2	Oligo NN
866807	Male:18mo_2A-3A_2:GATCGGGTGAAACCGCTAATGA	Male:18mo_2A-3A_2	13622	13.7046137046137	0.00576600248157069	Male	18mo	FC	18mo_2A-3A_2	2	L2/3 IT CTX Glut
866808	Male:18mo_2A-3A_2:GATCGGGTGAAATATAGGTCCG	Male:18mo_2A-3A_2	13498	16.8703427719821	0.00493918171765573	Male	18mo	FC	18mo_2A-3A_2	2	Lamp5 Gaba
866809	Male:18mo_2A-3A_2:GATCGGGTGAAATCCCGCGCTT	Male:18mo_2A-3A_2	7517	16.2378502001144	0.00818049874653648	Male	18mo	FC	18mo_2A-3A_2	2	L5 IT CTX Glut
866810	Male:18mo_2A-3A_2:GATCGGGTGAAATGGCTTGTAG	Male:18mo_2A-3A_2	5539	23.6363636363636	0.00431421894661154	Male	18mo	FC	18mo_2A-3A_2	2	Astro-TE NN
866811	Male:18mo_2A-3A_2:GATCGGGTGAACAGAAGGACCT	Male:18mo_2A-3A_2	13558	16.6089965397924	0.00971441092688628	Male	18mo	FC	18mo_2A-3A_2	2	L2/3 IT CTX Glut
866812	Male:18mo_2A-3A_2:GATCGGGTGAACATAGTGGCGT	Male:18mo_2A-3A_2	9019	17.0798898071625	0.00759242957746479	Male	18mo	FC	18mo_2A-3A_2	2	L6 CT CTX Glut
866813	Male:18mo_2A-3A_2:GATCGGGTGAACATCTCTCCCG	Male:18mo_2A-3A_2	5599	20.4713804713805	0.00656493967352732	Male	18mo	FC	18mo_2A-3A_2	2	OPC NN
866814	Male:18mo_2A-3A_2:GATCGGGTGAACCAGTTCACCC	Male:18mo_2A-3A_2	2318	21.6450216450216	0.00429553264604811	Male	18mo	FC	18mo_2A-3A_2	2	Oligo NN
866815	Male:18mo_2A-3A_2:GATCGGGTGAACCCGAGTCAGT	Male:18mo_2A-3A_2	5735	23.767082590612	0.00554881220738686	Male	18mo	FC	18mo_2A-3A_2	2	Astro-TE NN
866816	Male:18mo_2A-3A_2:GATCGGGTGAACCCGATGGCTA	Male:18mo_2A-3A_2	9141	20.889748549323	0.0109283704825795	Male	18mo	FC	18mo_2A-3A_2	2	L5 IT CTX Glut
866817	Male:18mo_2A-3A_2:GATCGGGTGAACGCCGTGACTT	Male:18mo_2A-3A_2	12501	15.2433425160698	0.0108403228358918	Male	18mo	FC	18mo_2A-3A_2	2	L6 CT CTX Glut
866818	Male:18mo_2A-3A_2:GATCGGGTGAACGGGTTCTTGT	Male:18mo_2A-3A_2	8958	18.7037842540235	0.0144130267356145	Male	18mo	FC	18mo_2A-3A_2	2	L5 IT CTX Glut
866819	Male:18mo_2A-3A_2:GATCGGGTGAACTCGTTCCGAT	Male:18mo_2A-3A_2	2081	32.3232323232323	0.00430622009569378	Male	18mo	FC	18mo_2A-3A_2	2	Oligo NN
866820	Male:18mo_2A-3A_2:GATCGGGTGAACTGCGACAAAG	Male:18mo_2A-3A_2	2670	43.4659090909091	0.00521609538002981	Male	18mo	FC	18mo_2A-3A_2	2	Oligo NN
866821	Male:18mo_2A-3A_2:GATCGGGTGAACTGGATATGCT	Male:18mo_2A-3A_2	14675	13.1907308377897	0.00623010767251304	Male	18mo	FC	18mo_2A-3A_2	2	Pvalb Gaba
866822	Male:18mo_2A-3A_2:GATCGGGTGAACTTGAGTCATC	Male:18mo_2A-3A_2	2546	22.020202020202	0.00779423226812159	Male	18mo	FC	18mo_2A-3A_2	2	Oligo NN
866823	Male:18mo_2A-3A_2:GATCGGGTGAAGAATGGCACTG	Male:18mo_2A-3A_2	4758	24.5059288537549	0.0058503969912244	Male	18mo	FC	18mo_2A-3A_2	2	Astro-TE NN
866825	Male:18mo_2A-3A_2:GATCGGGTGAAGCGGCTGAAAC	Male:18mo_2A-3A_2	11540	14.7991543340381	0.00662821726779719	Male	18mo	FC	18mo_2A-3A_2	2	L5 IT CTX Glut
866826	Male:18mo_2A-3A_2:GATCGGGTGAAGGCGGCATTAC	Male:18mo_2A-3A_2	13775	15.8133054684779	0.00963404989575095	Male	18mo	FC	18mo_2A-3A_2	2	L5 ET CTX Glut
866827	Male:18mo_2A-3A_2:GATCGGGTGAAGGCTGCGTCTA	Male:18mo_2A-3A_2	4796	20.9366391184573	0.0107260726072607	Male	18mo	FC	18mo_2A-3A_2	2	Vip Gaba
866828	Male:18mo_2A-3A_2:GATCGGGTGAAGGGATCCATTA	Male:18mo_2A-3A_2	11596	17.5084175084175	0.00463519313304721	Male	18mo	FC	18mo_2A-3A_2	2	L6 CT CTX Glut
866829	Male:18mo_2A-3A_2:GATCGGGTGAAGGTCCCAATCG	Male:18mo_2A-3A_2	3071	15.0909090909091	0.00743374272786037	Male	18mo	FC	18mo_2A-3A_2	2	Microglia NN
866830	Male:18mo_2A-3A_2:GATCGGGTGAATAGCCTCCGTA	Male:18mo_2A-3A_2	7749	17.0062695924765	0.00411258193034314	Male	18mo	FC	18mo_2A-3A_2	2	OPC NN
866831	Male:18mo_2A-3A_2:GATCGGGTGAATAGCTGTGTCT	Male:18mo_2A-3A_2	11606	16.078697421981	0.0085426277122843	Male	18mo	FC	18mo_2A-3A_2	2	L6b/CT ENT Glut
866832	Male:18mo_2A-3A_2:GATCGGGTGAATAGGATGGCTC	Male:18mo_2A-3A_2	16888	15.5023923444976	0.00518378887841659	Male	18mo	FC	18mo_2A-3A_2	2	L5 IT CTX Glut
866833	Male:18mo_2A-3A_2:GATCGGGTGAATCCAGTCTGCA	Male:18mo_2A-3A_2	18135	14.9588369241548	0.00526575612966924	Male	18mo	FC	18mo_2A-3A_2	2	L6 CT CTX Glut
866834	Male:18mo_2A-3A_2:GATCGGGTGAATGCGTATTCCC	Male:18mo_2A-3A_2	11257	14.0165289256198	0.00836856941508104	Male	18mo	FC	18mo_2A-3A_2	2	L5 IT CTX Glut
866835	Male:18mo_2A-3A_2:GATCGGGTGAATGCTCTGGCTA	Male:18mo_2A-3A_2	2633	26.1203585147247	0.00641509433962264	Male	18mo	FC	18mo_2A-3A_2	2	Oligo NN
866836	Male:18mo_2A-3A_2:GATCGGGTGAATTTAGGGCGGG	Male:18mo_2A-3A_2	8218	19.2465192465192	0.00987951807228916	Male	18mo	FC	18mo_2A-3A_2	2	Lamp5 Gaba
866837	Male:18mo_2A-3A_2:GATCGGGTGACAAACAAGAAGG	Male:18mo_2A-3A_2	14995	18.0185084376701	0.011731364924537	Male	18mo	FC	18mo_2A-3A_2	2	L5 ET CTX Glut
866838	Male:18mo_2A-3A_2:GATCGGGTGACAATCCTTCAAG	Male:18mo_2A-3A_2	9464	18.9723320158103	0.00786245937729322	Male	18mo	FC	18mo_2A-3A_2	2	L2/3 IT CTX Glut
866839	Male:18mo_2A-3A_2:GATCGGGTGACAATCTGGGTGT	Male:18mo_2A-3A_2	10782	15.538362346873	0.00982643034254753	Male	18mo	FC	18mo_2A-3A_2	2	L5 IT CTX Glut
866840	Male:18mo_2A-3A_2:GATCGGGTGACACTGTGTTATG	Male:18mo_2A-3A_2	9467	18.8679245283019	0.0122078464106845	Male	18mo	FC	18mo_2A-3A_2	2	L2/3 IT CTX Glut
866841	Male:18mo_2A-3A_2:GATCGGGTGACAGCAACCGATC	Male:18mo_2A-3A_2	10808	16.4300815463606	0.00689148212808968	Male	18mo	FC	18mo_2A-3A_2	2	L5 NP CTX Glut
866842	Male:18mo_2A-3A_2:GATCGGGTGACCATCTCTGGGA	Male:18mo_2A-3A_2	10797	14.1985223257308	0.00680710146260694	Male	18mo	FC	18mo_2A-3A_2	2	L2/3 IT CTX Glut
866843	Male:18mo_2A-3A_2:GATCGGGTGACCTAAGCTAGCT	Male:18mo_2A-3A_2	14521	17.3417341734173	0.00724687222260204	Male	18mo	FC	18mo_2A-3A_2	2	L5 IT CTX Glut
866844	Male:18mo_2A-3A_2:GATCGGGTGACCTACCGTTAAT	Male:18mo_2A-3A_2	14806	15.0826446280992	0.00470556601236892	Male	18mo	FC	18mo_2A-3A_2	2	L5 IT CTX Glut
866845	Male:18mo_2A-3A_2:GATCGGGTGACCTACTAGTTAG	Male:18mo_2A-3A_2	7645	17.5716900549115	0.005851755526658	Male	18mo	FC	18mo_2A-3A_2	2	L5 IT CTX Glut
866846	Male:18mo_2A-3A_2:GATCGGGTGACCTCTGAAAGTT	Male:18mo_2A-3A_2	14495	16.0203432930706	0.00466936757536222	Male	18mo	FC	18mo_2A-3A_2	2	L6 CT CTX Glut
866847	Male:18mo_2A-3A_2:GATCGGGTGACGAAGATCACTC	Male:18mo_2A-3A_2	10659	17.8999295278365	0.0101225854383358	Male	18mo	FC	18mo_2A-3A_2	2	L2/3 IT CTX Glut
866848	Male:18mo_2A-3A_2:GATCGGGTGACGAAGGGATCAT	Male:18mo_2A-3A_2	12526	17.8988326848249	0.00555731978405843	Male	18mo	FC	18mo_2A-3A_2	2	L5 IT CTX Glut
866849	Male:18mo_2A-3A_2:GATCGGGTGACGACAGTCTTAT	Male:18mo_2A-3A_2	9326	16.803102111159	0.00776678370039366	Male	18mo	FC	18mo_2A-3A_2	2	L5 IT CTX Glut
866850	Male:18mo_2A-3A_2:GATCGGGTGACGACATCTGGAT	Male:18mo_2A-3A_2	30174	14.7593582887701	0.00925925925925926	Male	18mo	FC	18mo_2A-3A_2	2	L5 IT CTX Glut
866851	Male:18mo_2A-3A_2:GATCGGGTGACGACGAAGAAGA	Male:18mo_2A-3A_2	4965	14.5008365867262	0.00361228175797712	Male	18mo	FC	18mo_2A-3A_2	2	Astro-TE NN
866852	Male:18mo_2A-3A_2:GATCGGGTGACGACGCCTTATG	Male:18mo_2A-3A_2	13787	15.5117609663064	0.00483614840479284	Male	18mo	FC	18mo_2A-3A_2	2	L5 IT CTX Glut
866853	Male:18mo_2A-3A_2:GATCGGGTGACGATTCCGGCAT	Male:18mo_2A-3A_2	15889	14.24739195231	0.00513430592949721	Male	18mo	FC	18mo_2A-3A_2	2	L5 IT CTX Glut
866854	Male:18mo_2A-3A_2:GATCGGGTGACGCCCTGCTATA	Male:18mo_2A-3A_2	4284	20.1034737620103	0.00441552405298629	Male	18mo	FC	18mo_2A-3A_2	2	Astro-TE NN
866855	Male:18mo_2A-3A_2:GATCGGGTGACGCTATCTCTTG	Male:18mo_2A-3A_2	8966	16.7639699749791	0.0111392963493989	Male	18mo	FC	18mo_2A-3A_2	2	Vip Gaba
866856	Male:18mo_2A-3A_2:GATCGGGTGACGCTGAGCCAAT	Male:18mo_2A-3A_2	5739	21.1882605583393	0.00880829015544041	Male	18mo	FC	18mo_2A-3A_2	2	Vip Gaba
866857	Male:18mo_2A-3A_2:GATCGGGTGACGGAACATTGTA	Male:18mo_2A-3A_2	12892	13.4680134680135	0.00929839391377853	Male	18mo	FC	18mo_2A-3A_2	2	L5 ET CTX Glut
866858	Male:18mo_2A-3A_2:GATCGGGTGACGGTGATGACTT	Male:18mo_2A-3A_2	15103	14.0350877192982	0.012553121935273	Male	18mo	FC	18mo_2A-3A_2	2	L5 IT CTX Glut
866859	Male:18mo_2A-3A_2:GATCGGGTGACGTACTTCCTCG	Male:18mo_2A-3A_2	14951	15.8574380165289	0.00226893560226894	Male	18mo	FC	18mo_2A-3A_2	2	L5 IT CTX Glut
866860	Male:18mo_2A-3A_2:GATCGGGTGACGTAGGATTCTG	Male:18mo_2A-3A_2	3042	28.5204991087344	0.00164095831965868	Male	18mo	FC	18mo_2A-3A_2	2	Microglia NN
866861	Male:18mo_2A-3A_2:GATCGGGTGACGTCCAAAGGTC	Male:18mo_2A-3A_2	10622	14.3163922691482	0.00636108512628625	Male	18mo	FC	18mo_2A-3A_2	2	L6 IT CTX Glut
866862	Male:18mo_2A-3A_2:GATCGGGTGACGTCCCTAGAAC	Male:18mo_2A-3A_2	2625	18.7683284457478	0.0101809954751131	Male	18mo	FC	18mo_2A-3A_2	2	Peri NN
866863	Male:18mo_2A-3A_2:GATCGGGTGACGTGATGAGGTA	Male:18mo_2A-3A_2	3408	23.3766233766234	0.00554420776189087	Male	18mo	FC	18mo_2A-3A_2	2	Microglia NN
866864	Male:18mo_2A-3A_2:GATCGGGTGACGTGCAACACAA	Male:18mo_2A-3A_2	7993	12.0970662803332	0.00559840756407066	Male	18mo	FC	18mo_2A-3A_2	2	Sst Gaba
866865	Male:18mo_2A-3A_2:GATCGGGTGACTAAATGTTCGG	Male:18mo_2A-3A_2	16484	14.0851553509781	0.00476966733079756	Male	18mo	FC	18mo_2A-3A_2	2	L2/3 IT CTX Glut
866866	Male:18mo_2A-3A_2:GATCGGGTGACTAATTTGTGGG	Male:18mo_2A-3A_2	13732	16.7657887284056	0.00535998841083587	Male	18mo	FC	18mo_2A-3A_2	2	L5 IT CTX Glut
866867	Male:18mo_2A-3A_2:GATCGGGTGACTCACAAGCCTA	Male:18mo_2A-3A_2	3777	23.2954545454545	0.00211360634081902	Male	18mo	FC	18mo_2A-3A_2	2	Oligo NN
866868	Male:18mo_2A-3A_2:GATCGGGTGACTCCCGTGTAAG	Male:18mo_2A-3A_2	28985	15.2280932064326	0.00630806678322877	Male	18mo	FC	18mo_2A-3A_2	2	L5 IT CTX Glut
866869	Male:18mo_2A-3A_2:GATCGGGTGACTTACAATGCGA	Male:18mo_2A-3A_2	17039	14.1575757575758	0.00734051849694145	Male	18mo	FC	18mo_2A-3A_2	2	L5 IT CTX Glut
866870	Male:18mo_2A-3A_2:GATCGGGTGACTTCATGTACCT	Male:18mo_2A-3A_2	20474	11.8674429019257	0.0076580069794494	Male	18mo	FC	18mo_2A-3A_2	2	L5 ET CTX Glut
866871	Male:18mo_2A-3A_2:GATCGGGTGACTTTAACTGCGC	Male:18mo_2A-3A_2	10116	18.4275184275184	0.005505308690523	Male	18mo	FC	18mo_2A-3A_2	2	L5 IT CTX Glut
866872	Male:18mo_2A-3A_2:GATCGGGTGACTTTAGCCCTAT	Male:18mo_2A-3A_2	22844	18.0260852637726	0.0124929754031038	Male	18mo	FC	18mo_2A-3A_2	2	L5 ET CTX Glut
866873	Male:18mo_2A-3A_2:GATCGGGTGACTTTAGCTGACT	Male:18mo_2A-3A_2	14355	10.758750293634	0.00326343563393973	Male	18mo	FC	18mo_2A-3A_2	2	L6 CT CTX Glut
866874	Male:18mo_2A-3A_2:GATCGGGTGAGAAGCCGTTGGT	Male:18mo_2A-3A_2	10720	10.8036890645586	0.0115260488704472	Male	18mo	FC	18mo_2A-3A_2	2	L5 IT CTX Glut
866875	Male:18mo_2A-3A_2:GATCGGGTGAGAAGTTCTTAGG	Male:18mo_2A-3A_2	12780	18.6349476069102	0.00397474865559972	Male	18mo	FC	18mo_2A-3A_2	2	L2/3 IT CTX Glut
866876	Male:18mo_2A-3A_2:GATCGGGTGAGACAATAGGAGA	Male:18mo_2A-3A_2	6741	22.7032227032227	0.0002966038855109	Male	18mo	FC	18mo_2A-3A_2	2	Astro-TE NN
866877	Male:18mo_2A-3A_2:GATCGGGTGAGACATTTGACAG	Male:18mo_2A-3A_2	13767	22.8141285466126	0.00527456647398844	Male	18mo	FC	18mo_2A-3A_2	2	Lamp5 Gaba
866878	Male:18mo_2A-3A_2:GATCGGGTGAGAGATAGTACTG	Male:18mo_2A-3A_2	16457	12.309429700734	0.00687948826262748	Male	18mo	FC	18mo_2A-3A_2	2	L5 ET CTX Glut
866879	Male:18mo_2A-3A_2:GATCGGGTGAGAGCACATCTCC	Male:18mo_2A-3A_2	14508	12.396694214876	0.00596094552929085	Male	18mo	FC	18mo_2A-3A_2	2	L5 IT CTX Glut
866880	Male:18mo_2A-3A_2:GATCGGGTGAGAGTTATTTCGG	Male:18mo_2A-3A_2	19918	13.0574033013057	0.00796892120729156	Male	18mo	FC	18mo_2A-3A_2	2	L5 ET CTX Glut
866881	Male:18mo_2A-3A_2:GATCGGGTGAGATTTCCGGACT	Male:18mo_2A-3A_2	2385	28.3422459893048	0.00417536534446764	Male	18mo	FC	18mo_2A-3A_2	2	Oligo NN
866882	Male:18mo_2A-3A_2:GATCGGGTGAGCCCGTGTTGAT	Male:18mo_2A-3A_2	2510	20.1160541586074	0.00475812846946868	Male	18mo	FC	18mo_2A-3A_2	2	Microglia NN
866883	Male:18mo_2A-3A_2:GATCGGGTGAGCCTAAACGAAG	Male:18mo_2A-3A_2	9457	16.2309793211081	0.0110843877444317	Male	18mo	FC	18mo_2A-3A_2	2	L5 IT CTX Glut
866884	Male:18mo_2A-3A_2:GATCGGGTGAGCGGAACTAGAG	Male:18mo_2A-3A_2	13327	19.2754613807245	0.00433320881583863	Male	18mo	FC	18mo_2A-3A_2	2	L5 IT CTX Glut
866885	Male:18mo_2A-3A_2:GATCGGGTGAGCTCAGCGTTTA	Male:18mo_2A-3A_2	2066	25.4047322540473	0.00241429261226461	Male	18mo	FC	18mo_2A-3A_2	2	Microglia NN
866886	Male:18mo_2A-3A_2:GATCGGGTGAGCTCCGGAAATT	Male:18mo_2A-3A_2	8839	18.4210526315789	0.00651905136562886	Male	18mo	FC	18mo_2A-3A_2	2	L5 IT CTX Glut
866887	Male:18mo_2A-3A_2:GATCGGGTGAGGAAGCTTATCC	Male:18mo_2A-3A_2	10182	16.7483968313844	0.0056640625	Male	18mo	FC	18mo_2A-3A_2	2	L2/3 IT CTX Glut
866888	Male:18mo_2A-3A_2:GATCGGGTGAGGAAGTTCAGCA	Male:18mo_2A-3A_2	3011	15.2254249815225	0.00986517592897073	Male	18mo	FC	18mo_2A-3A_2	2	Oligo NN
866889	Male:18mo_2A-3A_2:GATCGGGTGAGGACGATGTCTG	Male:18mo_2A-3A_2	10275	17.4957118353345	0.0149554213402358	Male	18mo	FC	18mo_2A-3A_2	2	L5 IT CTX Glut
866890	Male:18mo_2A-3A_2:GATCGGGTGAGGAGGTTACTAT	Male:18mo_2A-3A_2	15255	18.3390096934766	0.00378763142428002	Male	18mo	FC	18mo_2A-3A_2	2	L5 IT CTX Glut
866891	Male:18mo_2A-3A_2:GATCGGGTGAGGATAAAGAAGG	Male:18mo_2A-3A_2	17249	20.5336951605608	0.00593591516828031	Male	18mo	FC	18mo_2A-3A_2	2	L2/3 IT CTX Glut
866892	Male:18mo_2A-3A_2:GATCGGGTGAGGATAAAGGGAT	Male:18mo_2A-3A_2	11985	17.0310701956272	0.0158482509443258	Male	18mo	FC	18mo_2A-3A_2	2	L5 ET CTX Glut
866893	Male:18mo_2A-3A_2:GATCGGGTGAGGATCAACTATC	Male:18mo_2A-3A_2	4486	21.4876033057851	0.00686296214301528	Male	18mo	FC	18mo_2A-3A_2	2	Astro-TE NN
866894	Male:18mo_2A-3A_2:GATCGGGTGAGGGAACAAGTCA	Male:18mo_2A-3A_2	2777	37.8787878787879	0.000719683339330694	Male	18mo	FC	18mo_2A-3A_2	2	Oligo NN
866895	Male:18mo_2A-3A_2:GATCGGGTGAGGGACAGTGTAT	Male:18mo_2A-3A_2	12511	19.8275862068965	0.00926512511878366	Male	18mo	FC	18mo_2A-3A_2	2	L5 IT CTX Glut
866896	Male:18mo_2A-3A_2:GATCGGGTGAGGGTATCTACCT	Male:18mo_2A-3A_2	9598	10.2930127723516	0.00713768490741699	Male	18mo	FC	18mo_2A-3A_2	2	L5 NP CTX Glut
866897	Male:18mo_2A-3A_2:GATCGGGTGAGGTAAATCTCCC	Male:18mo_2A-3A_2	7135	17.8821178821179	0.00778751216798776	Male	18mo	FC	18mo_2A-3A_2	2	L2/3 IT CTX Glut
866898	Male:18mo_2A-3A_2:GATCGGGTGAGGTAGTCGAAAC	Male:18mo_2A-3A_2	1796	21.9336219336219	0.0104683195592286	Male	18mo	FC	18mo_2A-3A_2	2	Oligo NN
866899	Male:18mo_2A-3A_2:GATCGGGTGAGGTGTCGGTTGT	Male:18mo_2A-3A_2	12775	16.017316017316	0.009843435126337	Male	18mo	FC	18mo_2A-3A_2	2	L5 IT CTX Glut
866900	Male:18mo_2A-3A_2:GATCGGGTGAGGTTTAGTCGTA	Male:18mo_2A-3A_2	4044	29.5652173913044	0.0068762278978389	Male	18mo	FC	18mo_2A-3A_2	2	Peri NN
866901	Male:18mo_2A-3A_2:GATCGGGTGAGTACAACTCTAG	Male:18mo_2A-3A_2	4301	20.3125	0.00577901063337957	Male	18mo	FC	18mo_2A-3A_2	2	Astro-TE NN
866902	Male:18mo_2A-3A_2:GATCGGGTGAGTACATCTTCAC	Male:18mo_2A-3A_2	8007	19.4682675814751	0.00964749536178108	Male	18mo	FC	18mo_2A-3A_2	2	Sst Gaba
866903	Male:18mo_2A-3A_2:GATCGGGTGAGTACTTCCTTTC	Male:18mo_2A-3A_2	11526	20.0803212851406	0.00603656433252846	Male	18mo	FC	18mo_2A-3A_2	2	L2/3 IT CTX Glut
866904	Male:18mo_2A-3A_2:GATCGGGTGAGTCATAGCGTGT	Male:18mo_2A-3A_2	9126	21.0045662100457	0.00327653997378768	Male	18mo	FC	18mo_2A-3A_2	2	L5 NP CTX Glut
866905	Male:18mo_2A-3A_2:GATCGGGTGAGTCCACCTAGAC	Male:18mo_2A-3A_2	3637	25.1239669421488	0.00356164383561644	Male	18mo	FC	18mo_2A-3A_2	2	Microglia NN
866906	Male:18mo_2A-3A_2:GATCGGGTGAGTCCAGATTTCC	Male:18mo_2A-3A_2	4601	14.9131767109295	0.00819142056477689	Male	18mo	FC	18mo_2A-3A_2	2	Astro-TE NN
866907	Male:18mo_2A-3A_2:GATCGGGTGAGTCGACAGATAG	Male:18mo_2A-3A_2	16795	13.338997451147	0.00832546055739254	Male	18mo	FC	18mo_2A-3A_2	2	L2/3 IT CTX Glut
866908	Male:18mo_2A-3A_2:GATCGGGTGAGTCTCTGCTATT	Male:18mo_2A-3A_2	18911	11.545258197526	0.0058353485437914	Male	18mo	FC	18mo_2A-3A_2	2	L2/3 IT CTX Glut
866909	Male:18mo_2A-3A_2:GATCGGGTGAGTGCAATGTCGT	Male:18mo_2A-3A_2	11814	15.6198347107438	0.0133622849507266	Male	18mo	FC	18mo_2A-3A_2	2	L5 ET CTX Glut
866910	Male:18mo_2A-3A_2:GATCGGGTGAGTGTCGAAGCTC	Male:18mo_2A-3A_2	3574	27.012987012987	0.00694637399277577	Male	18mo	FC	18mo_2A-3A_2	2	VLMC NN
866911	Male:18mo_2A-3A_2:GATCGGGTGAGTTCTGAGCGAC	Male:18mo_2A-3A_2	17394	13.1493506493506	0.00911473168508602	Male	18mo	FC	18mo_2A-3A_2	2	L5 ET CTX Glut
866912	Male:18mo_2A-3A_2:GATCGGGTGAGTTCTTGACAAG	Male:18mo_2A-3A_2	1769	17.4242424242424	0.00673778775968557	Male	18mo	FC	18mo_2A-3A_2	2	Microglia NN
866913	Male:18mo_2A-3A_2:GATCGGGTGAGTTGGAGACTAA	Male:18mo_2A-3A_2	11276	16.1157024793388	0.00669485553206483	Male	18mo	FC	18mo_2A-3A_2	2	L5 IT CTX Glut
866914	Male:18mo_2A-3A_2:GATCGGGTGAGTTGGCTATCAA	Male:18mo_2A-3A_2	20769	12.6532995912011	0.00493484093522422	Male	18mo	FC	18mo_2A-3A_2	2	L5 ET CTX Glut
866915	Male:18mo_2A-3A_2:GATCGGGTGAGTTGTACGAGCC	Male:18mo_2A-3A_2	5464	21.3903743315508	0.0176195613088817	Male	18mo	FC	18mo_2A-3A_2	2	OPC NN
866916	Male:18mo_2A-3A_2:GATCGGGTGATAACCCAACGAG	Male:18mo_2A-3A_2	5338	20.3723986856517	0.00577388712981933	Male	18mo	FC	18mo_2A-3A_2	2	Astro-TE NN
866917	Male:18mo_2A-3A_2:GATCGGGTGATACCGCTTCCAC	Male:18mo_2A-3A_2	10036	13.1493506493506	0.00918155790305065	Male	18mo	FC	18mo_2A-3A_2	2	L2/3 IT CTX Glut
866918	Male:18mo_2A-3A_2:GATCGGGTGATAGAGAGGCTGC	Male:18mo_2A-3A_2	24071	13.4856417578931	0.00236240053050398	Male	18mo	FC	18mo_2A-3A_2	2	L2/3 IT CTX Glut
866919	Male:18mo_2A-3A_2:GATCGGGTGATAGATACATCCC	Male:18mo_2A-3A_2	7813	21.6889709275496	0.0133855284758177	Male	18mo	FC	18mo_2A-3A_2	2	L5 NP CTX Glut
866920	Male:18mo_2A-3A_2:GATCGGGTGATAGTCCGAGATC	Male:18mo_2A-3A_2	2674	20.0757575757576	0.00889547813194959	Male	18mo	FC	18mo_2A-3A_2	2	Oligo NN
866921	Male:18mo_2A-3A_2:GATCGGGTGATCAGCATTTAGG	Male:18mo_2A-3A_2	2855	20.2020202020202	0.006265227984685	Male	18mo	FC	18mo_2A-3A_2	2	Astro-TE NN
866922	Male:18mo_2A-3A_2:GATCGGGTGATCATCCGCGACA	Male:18mo_2A-3A_2	2412	22.668240850059	0.00412881915772089	Male	18mo	FC	18mo_2A-3A_2	2	Microglia NN
866923	Male:18mo_2A-3A_2:GATCGGGTGATCCACATCACTG	Male:18mo_2A-3A_2	10467	18.8399835458659	0.00551068883610451	Male	18mo	FC	18mo_2A-3A_2	2	L5 IT CTX Glut
866924	Male:18mo_2A-3A_2:GATCGGGTGATCCCTATAGCCA	Male:18mo_2A-3A_2	10265	14.3589743589744	0.00907423496476494	Male	18mo	FC	18mo_2A-3A_2	2	L5 ET CTX Glut
866925	Male:18mo_2A-3A_2:GATCGGGTGATCCTGATTTAGC	Male:18mo_2A-3A_2	6310	14.7282884713052	0.00941915227629513	Male	18mo	FC	18mo_2A-3A_2	2	Vip Gaba
866926	Male:18mo_2A-3A_2:GATCGGGTGATCGATCCATGGG	Male:18mo_2A-3A_2	5679	23.7967914438503	0.0157712305025997	Male	18mo	FC	18mo_2A-3A_2	2	L5 IT CTX Glut
866927	Male:18mo_2A-3A_2:GATCGGGTGATCGCGCTTGACA	Male:18mo_2A-3A_2	3180	26.4626462646265	0.00344719523660295	Male	18mo	FC	18mo_2A-3A_2	2	Astro-TE NN
866928	Male:18mo_2A-3A_2:GATCGGGTGATCGCTTCCGGTT	Male:18mo_2A-3A_2	4479	28.7337662337662	0.0103844454264251	Male	18mo	FC	18mo_2A-3A_2	2	VLMC NN
866929	Male:18mo_2A-3A_2:GATCGGGTGATGAACCATCGTA	Male:18mo_2A-3A_2	6887	20.7104154124022	0.00920730830096389	Male	18mo	FC	18mo_2A-3A_2	2	L5 IT CTX Glut
866930	Male:18mo_2A-3A_2:GATCGGGTGATGAACGCAATCC	Male:18mo_2A-3A_2	14247	18.8136188136188	0.00509776536312849	Male	18mo	FC	18mo_2A-3A_2	2	L5 ET CTX Glut
866931	Male:18mo_2A-3A_2:GATCGGGTGATGATCACTGCAT	Male:18mo_2A-3A_2	14109	16.3810630264304	0.0060584712927087	Male	18mo	FC	18mo_2A-3A_2	2	L5 IT CTX Glut
866932	Male:18mo_2A-3A_2:GATCGGGTGATGCAGAACAGTG	Male:18mo_2A-3A_2	2486	21.3166144200627	0.00280786201363819	Male	18mo	FC	18mo_2A-3A_2	2	Oligo NN
866933	Male:18mo_2A-3A_2:GATCGGGTGATGCGTTGATGTG	Male:18mo_2A-3A_2	4946	22.4598930481283	0.00582914572864322	Male	18mo	FC	18mo_2A-3A_2	2	Astro-TE NN
866934	Male:18mo_2A-3A_2:GATCGGGTGATGCTAATGACGT	Male:18mo_2A-3A_2	2870	21.2727272727273	0.0069204152249135	Male	18mo	FC	18mo_2A-3A_2	2	Oligo NN
866935	Male:18mo_2A-3A_2:GATCGGGTGATGGACGACGATC	Male:18mo_2A-3A_2	7188	18.4917355371901	0.0086884567645842	Male	18mo	FC	18mo_2A-3A_2	2	L2/3 IT CTX Glut
866936	Male:18mo_2A-3A_2:GATCGGGTGATGGCCAGTACTA	Male:18mo_2A-3A_2	1825	29.8295454545455	0.00327689787001638	Male	18mo	FC	18mo_2A-3A_2	2	Oligo NN
866937	Male:18mo_2A-3A_2:GATCGGGTGATGGGTTTGTACT	Male:18mo_2A-3A_2	20936	9.65376087327307	0.00513210416270671	Male	18mo	FC	18mo_2A-3A_2	2	L5 IT CTX Glut
866938	Male:18mo_2A-3A_2:GATCGGGTGATGGTATGGAGGT	Male:18mo_2A-3A_2	7465	21.0526315789474	0.0145214521452145	Male	18mo	FC	18mo_2A-3A_2	2	L5 NP CTX Glut
866939	Male:18mo_2A-3A_2:GATCGGGTGATGGTGAGGTGAT	Male:18mo_2A-3A_2	5597	18.7012987012987	0.00480085348506401	Male	18mo	FC	18mo_2A-3A_2	2	Astro-TE NN
866940	Male:18mo_2A-3A_2:GATCGGGTGATTAGAGCCCACT	Male:18mo_2A-3A_2	2691	25.8467023172906	0.00185459940652819	Male	18mo	FC	18mo_2A-3A_2	2	Oligo NN
866942	Male:18mo_2A-3A_2:GATCGGGTGATTCCGAGCAACT	Male:18mo_2A-3A_2	10800	17.1717171717172	0.00808229243203527	Male	18mo	FC	18mo_2A-3A_2	2	L2/3 IT CTX Glut
866943	Male:18mo_2A-3A_2:GATCGGGTGATTCTAACGCTTC	Male:18mo_2A-3A_2	13390	21.3235294117647	0.00719211092162823	Male	18mo	FC	18mo_2A-3A_2	2	Sncg Gaba
866944	Male:18mo_2A-3A_2:GATCGGGTGATTGAGTGCTGTG	Male:18mo_2A-3A_2	2490	32.5476992143659	0.00717703349282297	Male	18mo	FC	18mo_2A-3A_2	2	Oligo NN
866945	Male:18mo_2A-3A_2:GATCGGGTGATTGCTGGATCGT	Male:18mo_2A-3A_2	6440	14.6853146853147	0.00555898702903027	Male	18mo	FC	18mo_2A-3A_2	2	IOL NN
866946	Male:18mo_2A-3A_2:GATCGGGTGATTGGTGATGTCT	Male:18mo_2A-3A_2	9688	14.8880105401845	0.0114285714285714	Male	18mo	FC	18mo_2A-3A_2	2	L6 IT CTX Glut
866947	Male:18mo_2A-3A_2:GATCGGGTGATTGTTCCTCTGC	Male:18mo_2A-3A_2	5112	21.682665160926	0.00253658536585366	Male	18mo	FC	18mo_2A-3A_2	2	Astro-TE NN
866948	Male:18mo_2A-3A_2:GATCGGGTGATTTCGAAGAAGG	Male:18mo_2A-3A_2	4722	20.9029066171923	0.00902413431269675	Male	18mo	FC	18mo_2A-3A_2	2	OPC NN
866949	Male:18mo_2A-3A_2:GATCGGGTGATTTCGCGTGTAA	Male:18mo_2A-3A_2	12001	17.9173553719008	0.00842766256300091	Male	18mo	FC	18mo_2A-3A_2	2	L2/3 IT CTX Glut
866950	Male:18mo_2A-3A_2:GCCAGTGTTGAAAGGAACAGAC	Male:18mo_2A-3A_2	7925	18.4935064935065	0.00527174595205222	Male	18mo	FC	18mo_2A-3A_2	2	L6 IT CTX Glut
866951	Male:18mo_2A-3A_2:GCCAGTGTTGAAATGCTACGGG	Male:18mo_2A-3A_2	6440	14.4781144781145	0.0121184230710232	Male	18mo	FC	18mo_2A-3A_2	2	L6 IT CTX Glut
866952	Male:18mo_2A-3A_2:GCCAGTGTTGAACCCACTATCT	Male:18mo_2A-3A_2	6387	19.7202797202797	0.00745920745920746	Male	18mo	FC	18mo_2A-3A_2	2	L5 IT CTX Glut
866953	Male:18mo_2A-3A_2:GCCAGTGTTGAACCGAATTCTC	Male:18mo_2A-3A_2	3883	14.8194271481943	0.00256871307474955	Male	18mo	FC	18mo_2A-3A_2	2	Microglia NN
866954	Male:18mo_2A-3A_2:GCCAGTGTTGAACTTCGACCAG	Male:18mo_2A-3A_2	3924	21.9383921863261	0.00127258844489692	Male	18mo	FC	18mo_2A-3A_2	2	Microglia NN
866955	Male:18mo_2A-3A_2:GCCAGTGTTGAAGACACCAACC	Male:18mo_2A-3A_2	13906	14.6067415730337	0.00543556000572164	Male	18mo	FC	18mo_2A-3A_2	2	L5 IT CTX Glut
866956	Male:18mo_2A-3A_2:GCCAGTGTTGAATCGCTGGATG	Male:18mo_2A-3A_2	3387	17.6672384219554	0.00353045013239188	Male	18mo	FC	18mo_2A-3A_2	2	Microglia NN
866957	Male:18mo_2A-3A_2:GCCAGTGTTGACCAATCGCTTG	Male:18mo_2A-3A_2	3007	26.1640798226164	0.00693527080581242	Male	18mo	FC	18mo_2A-3A_2	2	Oligo NN
866958	Male:18mo_2A-3A_2:GCCAGTGTTGACCACTATTCAC	Male:18mo_2A-3A_2	3865	15.5636363636364	0.0244825845532559	Male	18mo	FC	18mo_2A-3A_2	2	BAM NN
866959	Male:18mo_2A-3A_2:GCCAGTGTTGACCAGTTCACCC	Male:18mo_2A-3A_2	23042	15.5795240541003	0.00475120939875605	Male	18mo	FC	18mo_2A-3A_2	2	L5 IT CTX Glut
866960	Male:18mo_2A-3A_2:GCCAGTGTTGACCGTCCCATTC	Male:18mo_2A-3A_2	4776	19.1919191919192	0.00644892864572498	Male	18mo	FC	18mo_2A-3A_2	2	OPC NN
866961	Male:18mo_2A-3A_2:GCCAGTGTTGACGATCCGCACT	Male:18mo_2A-3A_2	2446	19.7183098591549	0.0077079107505071	Male	18mo	FC	18mo_2A-3A_2	2	Oligo NN
866962	Male:18mo_2A-3A_2:GCCAGTGTTGACGCGGTATGTA	Male:18mo_2A-3A_2	4302	22.6319135410045	0.00600739371534196	Male	18mo	FC	18mo_2A-3A_2	2	Astro-TE NN
866963	Male:18mo_2A-3A_2:GCCAGTGTTGACTAGTCCGGAA	Male:18mo_2A-3A_2	11394	19.1304347826087	0.0113665943600868	Male	18mo	FC	18mo_2A-3A_2	2	L2/3 IT CTX Glut
866964	Male:18mo_2A-3A_2:GCCAGTGTTGACTCTTCCTCAT	Male:18mo_2A-3A_2	13417	16.1838161838162	0.00437815375482339	Male	18mo	FC	18mo_2A-3A_2	2	L5 IT CTX Glut
866965	Male:18mo_2A-3A_2:GCCAGTGTTGACTTGAGTCATC	Male:18mo_2A-3A_2	3322	16.4904862579281	0.00479328939484721	Male	18mo	FC	18mo_2A-3A_2	2	Microglia NN
866966	Male:18mo_2A-3A_2:GCCAGTGTTGAGATCGTTTGGC	Male:18mo_2A-3A_2	13282	15.9627773801002	0.00843598357596118	Male	18mo	FC	18mo_2A-3A_2	2	L5 ET CTX Glut
866967	Male:18mo_2A-3A_2:GCCAGTGTTGAGATTGGACAAG	Male:18mo_2A-3A_2	7040	16.891495601173	0.0104020241776778	Male	18mo	FC	18mo_2A-3A_2	2	L2/3 IT CTX Glut
866968	Male:18mo_2A-3A_2:GCCAGTGTTGAGCAGTTGGTGG	Male:18mo_2A-3A_2	10724	14.5003756574004	0.00676113735296842	Male	18mo	FC	18mo_2A-3A_2	2	L5 ET CTX Glut
866969	Male:18mo_2A-3A_2:GCCAGTGTTGAGCATACTCAGC	Male:18mo_2A-3A_2	12756	13.6213621362136	0.00444860688363381	Male	18mo	FC	18mo_2A-3A_2	2	L5 ET CTX Glut
866970	Male:18mo_2A-3A_2:GCCAGTGTTGAGGCTGCGTCTA	Male:18mo_2A-3A_2	12045	13.0059721300597	0.00692555033391046	Male	18mo	FC	18mo_2A-3A_2	2	L5 IT CTX Glut
866971	Male:18mo_2A-3A_2:GCCAGTGTTGAGGGAATGTTCA	Male:18mo_2A-3A_2	7298	26.0084286574353	0.00422977213808159	Male	18mo	FC	18mo_2A-3A_2	2	L2/3 IT CTX Glut
866972	Male:18mo_2A-3A_2:GCCAGTGTTGAGGTCCCAATCG	Male:18mo_2A-3A_2	7995	18.4308841843088	0.0039865454092438	Male	18mo	FC	18mo_2A-3A_2	2	L5 NP CTX Glut
866973	Male:18mo_2A-3A_2:GCCAGTGTTGAGTACGGAAAGC	Male:18mo_2A-3A_2	8166	12.3251748251748	0.00681099489175383	Male	18mo	FC	18mo_2A-3A_2	2	Pvalb Gaba
866974	Male:18mo_2A-3A_2:GCCAGTGTTGAGTCTGTGTAGA	Male:18mo_2A-3A_2	10767	16.3362952836637	0.00993103448275862	Male	18mo	FC	18mo_2A-3A_2	2	L6 CT CTX Glut
866975	Male:18mo_2A-3A_2:GCCAGTGTTGAGTGCCTAACAA	Male:18mo_2A-3A_2	10638	14.9494949494949	0.00439868975198877	Male	18mo	FC	18mo_2A-3A_2	2	L2/3 IT CTX Glut
866976	Male:18mo_2A-3A_2:GCCAGTGTTGATAGGATGGCTC	Male:18mo_2A-3A_2	13396	14.5454545454545	0.00453295682544401	Male	18mo	FC	18mo_2A-3A_2	2	L2/3 IT CTX Glut
866977	Male:18mo_2A-3A_2:GCCAGTGTTGATGACCACCAAT	Male:18mo_2A-3A_2	9345	9.31419457735247	0.00943396226415094	Male	18mo	FC	18mo_2A-3A_2	2	Lamp5 Gaba
866978	Male:18mo_2A-3A_2:GCCAGTGTTGATGTCGCCTGAA	Male:18mo_2A-3A_2	4404	22.1090909090909	0.00586907449209932	Male	18mo	FC	18mo_2A-3A_2	2	Oligo NN
866979	Male:18mo_2A-3A_2:GCCAGTGTTGATGTCTAACGCC	Male:18mo_2A-3A_2	2639	24.6119733924612	0.00415094339622642	Male	18mo	FC	18mo_2A-3A_2	2	Oligo NN
866980	Male:18mo_2A-3A_2:GCCAGTGTTGATGTGCATCTGG	Male:18mo_2A-3A_2	3286	17.6091624910523	0.00904704463208685	Male	18mo	FC	18mo_2A-3A_2	2	Astro-TE NN
866981	Male:18mo_2A-3A_2:GCCAGTGTTGATTTGGCCTCTA	Male:18mo_2A-3A_2	10224	13.4628730048577	0.00602761034415711	Male	18mo	FC	18mo_2A-3A_2	2	L5 IT CTX Glut
866982	Male:18mo_2A-3A_2:GCCAGTGTTGCAAACAAGAAGG	Male:18mo_2A-3A_2	2646	28.7652645861601	0.0048890560361038	Male	18mo	FC	18mo_2A-3A_2	2	Oligo NN
866983	Male:18mo_2A-3A_2:GCCAGTGTTGCAAATCGAAAGC	Male:18mo_2A-3A_2	13815	15.7754010695187	0.00489807678455665	Male	18mo	FC	18mo_2A-3A_2	2	L6 IT CTX Glut
866984	Male:18mo_2A-3A_2:GCCAGTGTTGCAAGATTACCCG	Male:18mo_2A-3A_2	8870	15.929941618015	0.00515926424405563	Male	18mo	FC	18mo_2A-3A_2	2	L6 CT CTX Glut
866985	Male:18mo_2A-3A_2:GCCAGTGTTGCAAGTGTCTGTA	Male:18mo_2A-3A_2	10261	17.7570093457944	0.00368967860957374	Male	18mo	FC	18mo_2A-3A_2	2	L6 CT CTX Glut
866986	Male:18mo_2A-3A_2:GCCAGTGTTGCAGACCTGCTCA	Male:18mo_2A-3A_2	12498	11.0850439882698	0.00770146883684002	Male	18mo	FC	18mo_2A-3A_2	2	L6 CT CTX Glut
866987	Male:18mo_2A-3A_2:GCCAGTGTTGCATCCTCATCAA	Male:18mo_2A-3A_2	7301	17.1936758893281	0.00801630434782609	Male	18mo	FC	18mo_2A-3A_2	2	L6 CT CTX Glut
866988	Male:18mo_2A-3A_2:GCCAGTGTTGCCACTCTAGGTC	Male:18mo_2A-3A_2	9174	15.6688839615669	0.0125928317726832	Male	18mo	FC	18mo_2A-3A_2	2	L2/3 IT CTX Glut
866989	Male:18mo_2A-3A_2:GCCAGTGTTGCCGGTACATTCC	Male:18mo_2A-3A_2	4146	22.0305242203052	0.00599376648285783	Male	18mo	FC	18mo_2A-3A_2	2	Astro-TE NN
866990	Male:18mo_2A-3A_2:GCCAGTGTTGCCGTGAAAGACC	Male:18mo_2A-3A_2	12363	16.8323863636364	0.0104058272632674	Male	18mo	FC	18mo_2A-3A_2	2	L2/3 IT CTX Glut
866991	Male:18mo_2A-3A_2:GCCAGTGTTGCCTATTGAAGCC	Male:18mo_2A-3A_2	2335	26.2626262626263	0.00511291009799744	Male	18mo	FC	18mo_2A-3A_2	2	Astro-TE NN
866992	Male:18mo_2A-3A_2:GCCAGTGTTGCCTGTAGTGGCA	Male:18mo_2A-3A_2	10802	14.9932157394844	0.00998991843094125	Male	18mo	FC	18mo_2A-3A_2	2	L5 IT CTX Glut
866993	Male:18mo_2A-3A_2:GCCAGTGTTGCCTTTCCGTATC	Male:18mo_2A-3A_2	7305	18.3732057416268	0.0044971381847915	Male	18mo	FC	18mo_2A-3A_2	2	IOL NN
866994	Male:18mo_2A-3A_2:GCCAGTGTTGCCTTTCGGCAGT	Male:18mo_2A-3A_2	13718	13.717243610482	0.0101024678885842	Male	18mo	FC	18mo_2A-3A_2	2	L2/3 IT CTX Glut
866995	Male:18mo_2A-3A_2:GCCAGTGTTGCGAACGATACAG	Male:18mo_2A-3A_2	15573	13.4843879524731	0.00466572925987473	Male	18mo	FC	18mo_2A-3A_2	2	L2/3 IT CTX Glut
866996	Male:18mo_2A-3A_2:GCCAGTGTTGCGACGAGAGATC	Male:18mo_2A-3A_2	3283	24.4824482448245	0.00060882800608828	Male	18mo	FC	18mo_2A-3A_2	2	Microglia NN
866997	Male:18mo_2A-3A_2:GCCAGTGTTGCGACGCCTTATG	Male:18mo_2A-3A_2	14105	15.5576382380506	0.00423579244617014	Male	18mo	FC	18mo_2A-3A_2	2	L6 IT CTX Glut
866998	Male:18mo_2A-3A_2:GCCAGTGTTGCGACTTGCAAGA	Male:18mo_2A-3A_2	4625	20.2663578459757	0.00494836488812392	Male	18mo	FC	18mo_2A-3A_2	2	Astro-TE NN
866999	Male:18mo_2A-3A_2:GCCAGTGTTGCGATATCGATCC	Male:18mo_2A-3A_2	3211	17.4688057040998	0.0177424288773325	Male	18mo	FC	18mo_2A-3A_2	2	ABC NN
867000	Male:18mo_2A-3A_2:GCCAGTGTTGCGATTGGCGATA	Male:18mo_2A-3A_2	20280	13.3274492497793	0.00524844263501251	Male	18mo	FC	18mo_2A-3A_2	2	L6 CT CTX Glut
867001	Male:18mo_2A-3A_2:GCCAGTGTTGCGCTGATGATGA	Male:18mo_2A-3A_2	2487	20.3557312252964	0.00599520383693046	Male	18mo	FC	18mo_2A-3A_2	2	Peri NN
867002	Male:18mo_2A-3A_2:GCCAGTGTTGCGTATGAACTCC	Male:18mo_2A-3A_2	10926	15.941404566997	0.00978792822185971	Male	18mo	FC	18mo_2A-3A_2	2	L6 CT CTX Glut
867003	Male:18mo_2A-3A_2:GCCAGTGTTGCGTTTATCACAC	Male:18mo_2A-3A_2	13960	15.0630391506304	0.00802956015064308	Male	18mo	FC	18mo_2A-3A_2	2	L5 IT CTX Glut
867004	Male:18mo_2A-3A_2:GCCAGTGTTGCTAAATGTTCGG	Male:18mo_2A-3A_2	9318	16.6899766899767	0.00618600682593857	Male	18mo	FC	18mo_2A-3A_2	2	L6 IT CTX Glut
867005	Male:18mo_2A-3A_2:GCCAGTGTTGCTTGCTGCCTAT	Male:18mo_2A-3A_2	3162	27.3726273726274	0.00690954773869347	Male	18mo	FC	18mo_2A-3A_2	2	Oligo NN
867006	Male:18mo_2A-3A_2:GCCAGTGTTGCTTTGGGACGGT	Male:18mo_2A-3A_2	8113	19.8989898989899	0.00734124556466414	Male	18mo	FC	18mo_2A-3A_2	2	L2/3 IT CTX Glut
867007	Male:18mo_2A-3A_2:GCCAGTGTTGGAACACGTTCCA	Male:18mo_2A-3A_2	3762	18.75	0.00185725656672858	Male	18mo	FC	18mo_2A-3A_2	2	Astro-TE NN
867008	Male:18mo_2A-3A_2:GCCAGTGTTGGAAGCACTCATT	Male:18mo_2A-3A_2	11483	13.4784134784135	0.00476685734096031	Male	18mo	FC	18mo_2A-3A_2	2	L6 CT CTX Glut
867009	Male:18mo_2A-3A_2:GCCAGTGTTGGAATCGGTGTTC	Male:18mo_2A-3A_2	10555	16.9278996865204	0.00452702065453174	Male	18mo	FC	18mo_2A-3A_2	2	L5 IT CTX Glut
867010	Male:18mo_2A-3A_2:GCCAGTGTTGGAATGACTGACA	Male:18mo_2A-3A_2	13340	13.2867132867133	0.0114124796205721	Male	18mo	FC	18mo_2A-3A_2	2	L5 ET CTX Glut
867011	Male:18mo_2A-3A_2:GCCAGTGTTGGACAATAGGAGA	Male:18mo_2A-3A_2	7630	17.8590640129102	0.00495565988523735	Male	18mo	FC	18mo_2A-3A_2	2	L6 CT CTX Glut
867012	Male:18mo_2A-3A_2:GCCAGTGTTGGACGTCCCTCAT	Male:18mo_2A-3A_2	9125	15.1150054764513	0.00609955342555277	Male	18mo	FC	18mo_2A-3A_2	2	Pvalb Gaba
867013	Male:18mo_2A-3A_2:GCCAGTGTTGGACGTTGGGATT	Male:18mo_2A-3A_2	8387	18.8350571584105	0.00804257835600236	Male	18mo	FC	18mo_2A-3A_2	2	L5 IT CTX Glut
867014	Male:18mo_2A-3A_2:GCCAGTGTTGGACTTACTGCCG	Male:18mo_2A-3A_2	10100	17.7795655671762	0.00658994787056162	Male	18mo	FC	18mo_2A-3A_2	2	L6 CT CTX Glut
867015	Male:18mo_2A-3A_2:GCCAGTGTTGGAGGGTGATTGC	Male:18mo_2A-3A_2	7249	20.1499531396439	0.00261419922949917	Male	18mo	FC	18mo_2A-3A_2	2	Astro-TE NN
867016	Male:18mo_2A-3A_2:GCCAGTGTTGGATGGCATCAAA	Male:18mo_2A-3A_2	17325	11.0537190082645	0.00551059066643706	Male	18mo	FC	18mo_2A-3A_2	2	L5 IT CTX Glut
867017	Male:18mo_2A-3A_2:GCCAGTGTTGGATTCCATTTGG	Male:18mo_2A-3A_2	3443	22	0.00433776749566223	Male	18mo	FC	18mo_2A-3A_2	2	Oligo NN
867018	Male:18mo_2A-3A_2:GCCAGTGTTGGATTCGCGTGCA	Male:18mo_2A-3A_2	5785	16.7974157821874	0.00856898029134533	Male	18mo	FC	18mo_2A-3A_2	2	Astro-TE NN
867019	Male:18mo_2A-3A_2:GCCAGTGTTGGCAATCGGAACC	Male:18mo_2A-3A_2	3475	17.0798898071625	0.00770988006853227	Male	18mo	FC	18mo_2A-3A_2	2	Oligo NN
867020	Male:18mo_2A-3A_2:GCCAGTGTTGGCAGGATTAAAC	Male:18mo_2A-3A_2	9429	16.9908693926161	0.00506489395378284	Male	18mo	FC	18mo_2A-3A_2	2	L2/3 IT CTX Glut
867021	Male:18mo_2A-3A_2:GCCAGTGTTGGCATGTATCCTT	Male:18mo_2A-3A_2	14896	13.5034556087188	0.0017423937809945	Male	18mo	FC	18mo_2A-3A_2	2	L2/3 IT CTX Glut
867022	Male:18mo_2A-3A_2:GCCAGTGTTGGCCACCTGATAC	Male:18mo_2A-3A_2	2818	21.5584415584416	0.00247787610619469	Male	18mo	FC	18mo_2A-3A_2	2	Microglia NN
867023	Male:18mo_2A-3A_2:GCCAGTGTTGGCGCACGGTAAA	Male:18mo_2A-3A_2	8422	19.1000918273646	0.00999177148230869	Male	18mo	FC	18mo_2A-3A_2	2	L2/3 IT CTX Glut
867024	Male:18mo_2A-3A_2:GCCAGTGTTGGCGCAGTTTATA	Male:18mo_2A-3A_2	8631	18.7996469549868	0.00598871357825636	Male	18mo	FC	18mo_2A-3A_2	2	L2/3 IT CTX Glut
867025	Male:18mo_2A-3A_2:GCCAGTGTTGGCGGAACTAGAG	Male:18mo_2A-3A_2	3021	18.9723320158103	0.00494071146245059	Male	18mo	FC	18mo_2A-3A_2	2	Oligo NN
867026	Male:18mo_2A-3A_2:GCCAGTGTTGGCTAGCTAGGAT	Male:18mo_2A-3A_2	8599	17.1308460325801	0.0104718066743383	Male	18mo	FC	18mo_2A-3A_2	2	L2/3 IT CTX Glut
867027	Male:18mo_2A-3A_2:GCCAGTGTTGGCTATGTCTCTC	Male:18mo_2A-3A_2	18049	12.247100080928	0.00243187973249323	Male	18mo	FC	18mo_2A-3A_2	2	L5 ET CTX Glut
867028	Male:18mo_2A-3A_2:GCCAGTGTTGGCTGATCCACCT	Male:18mo_2A-3A_2	11099	15.2861952861953	0.0106079515065074	Male	18mo	FC	18mo_2A-3A_2	2	L6 IT CTX Glut
867029	Male:18mo_2A-3A_2:GCCAGTGTTGGCTGGTAGATAA	Male:18mo_2A-3A_2	13927	10.8273748723187	0.00670422937023037	Male	18mo	FC	18mo_2A-3A_2	2	L2/3 IT CTX Glut
867030	Male:18mo_2A-3A_2:GCCAGTGTTGGCTTCGGAGTCT	Male:18mo_2A-3A_2	12104	17.7949709864603	0.00550488866978884	Male	18mo	FC	18mo_2A-3A_2	2	L5 IT CTX Glut
867031	Male:18mo_2A-3A_2:GCCAGTGTTGGCTTTCCAACGG	Male:18mo_2A-3A_2	7582	15.967365967366	0.0146848602988954	Male	18mo	FC	18mo_2A-3A_2	2	L5 ET CTX Glut
867032	Male:18mo_2A-3A_2:GCCAGTGTTGGCTTTGCGTCGT	Male:18mo_2A-3A_2	8166	18.9018901890189	0.00681099489175383	Male	18mo	FC	18mo_2A-3A_2	2	L2/3 IT CTX Glut
867033	Male:18mo_2A-3A_2:GCCAGTGTTGGGAGTGTTGGAA	Male:18mo_2A-3A_2	8270	14.207650273224	0.00934355534259703	Male	18mo	FC	18mo_2A-3A_2	2	L5 IT CTX Glut
867034	Male:18mo_2A-3A_2:GCCAGTGTTGGGATAAAGGGAT	Male:18mo_2A-3A_2	1494	7.83699059561128	0.0235294117647059	Male	18mo	FC	18mo_2A-3A_2	2	Endo NN
867035	Male:18mo_2A-3A_2:GCCAGTGTTGGGATTCAACACG	Male:18mo_2A-3A_2	9269	21.8181818181818	0.00908702159503955	Male	18mo	FC	18mo_2A-3A_2	2	L5 IT CTX Glut
867036	Male:18mo_2A-3A_2:GCCAGTGTTGGGCGACCTATGT	Male:18mo_2A-3A_2	2992	25.2631578947368	0.00795755968169761	Male	18mo	FC	18mo_2A-3A_2	2	Oligo NN
867037	Male:18mo_2A-3A_2:GCCAGTGTTGGGGATTAGCTGC	Male:18mo_2A-3A_2	6808	16.7539267015707	0.0075801749271137	Male	18mo	FC	18mo_2A-3A_2	2	Sst Gaba
867038	Male:18mo_2A-3A_2:GCCAGTGTTGGGGCTCCGAATA	Male:18mo_2A-3A_2	3130	17.1328671328671	0.0110584518167457	Male	18mo	FC	18mo_2A-3A_2	2	Microglia NN
867039	Male:18mo_2A-3A_2:GCCAGTGTTGGGTAGTCGAAAC	Male:18mo_2A-3A_2	9004	17.8497301784973	0.0089157952669235	Male	18mo	FC	18mo_2A-3A_2	2	Pvalb Gaba
867040	Male:18mo_2A-3A_2:GCCAGTGTTGGGTCGTCAATCA	Male:18mo_2A-3A_2	12546	14.5324209840339	0.00829973915105525	Male	18mo	FC	18mo_2A-3A_2	2	L2/3 IT CTX Glut
867041	Male:18mo_2A-3A_2:GCCAGTGTTGGGTGGCCGTATA	Male:18mo_2A-3A_2	3043	20.9625668449198	0.000328515111695138	Male	18mo	FC	18mo_2A-3A_2	2	Microglia NN
867042	Male:18mo_2A-3A_2:GCCAGTGTTGGGTGTCGGTTGT	Male:18mo_2A-3A_2	4516	28.5714285714286	0.00154764536811851	Male	18mo	FC	18mo_2A-3A_2	2	Astro-TE NN
867043	Male:18mo_2A-3A_2:GCCAGTGTTGGTACAACTCTAG	Male:18mo_2A-3A_2	9772	16.1713286713287	0.00478663815052449	Male	18mo	FC	18mo_2A-3A_2	2	L6 CT CTX Glut
867044	Male:18mo_2A-3A_2:GCCAGTGTTGGTACATAGATCC	Male:18mo_2A-3A_2	8795	12.2218030931724	0.00317352374475802	Male	18mo	FC	18mo_2A-3A_2	2	L2/3 IT CTX Glut
867045	Male:18mo_2A-3A_2:GCCAGTGTTGGTCCGGTCCAAA	Male:18mo_2A-3A_2	2502	23.2201533406353	0.00477326968973747	Male	18mo	FC	18mo_2A-3A_2	2	Oligo NN
867046	Male:18mo_2A-3A_2:GCCAGTGTTGGTCGAACCTATT	Male:18mo_2A-3A_2	11559	14.3270157404433	0.00584845617958201	Male	18mo	FC	18mo_2A-3A_2	2	L5 IT CTX Glut
867047	Male:18mo_2A-3A_2:GCCAGTGTTGGTGTGAGCATGC	Male:18mo_2A-3A_2	9662	17.1760154738878	0.0071927661323469	Male	18mo	FC	18mo_2A-3A_2	2	L5 NP CTX Glut
867048	Male:18mo_2A-3A_2:GCCAGTGTTGGTTGCGAATGGG	Male:18mo_2A-3A_2	7952	17.0571696344892	0.00748876684972541	Male	18mo	FC	18mo_2A-3A_2	2	L2/3 IT CTX Glut
867049	Male:18mo_2A-3A_2:GCCAGTGTTGGTTGGCTATCAA	Male:18mo_2A-3A_2	7310	18.52487135506	0.0105576610720087	Male	18mo	FC	18mo_2A-3A_2	2	L5 IT CTX Glut
867050	Male:18mo_2A-3A_2:GCCAGTGTTGGTTGGGCTCAAG	Male:18mo_2A-3A_2	10577	11.7348786671496	0.00451764705882353	Male	18mo	FC	18mo_2A-3A_2	2	L2/3 IT CTX Glut
867051	Male:18mo_2A-3A_2:GCCAGTGTTGTACCATCCCAGG	Male:18mo_2A-3A_2	6106	17.7685950413223	0.0105331388753849	Male	18mo	FC	18mo_2A-3A_2	2	L6 CT CTX Glut
867052	Male:18mo_2A-3A_2:GCCAGTGTTGTAGAGAGGCTGC	Male:18mo_2A-3A_2	11668	12.4031007751938	0.0116889717093004	Male	18mo	FC	18mo_2A-3A_2	2	L5 IT CTX Glut
867053	Male:18mo_2A-3A_2:GCCAGTGTTGTAGATCTGCCAA	Male:18mo_2A-3A_2	10481	20.9005947323704	0.00294901065449011	Male	18mo	FC	18mo_2A-3A_2	2	L5 ET CTX Glut
867054	Male:18mo_2A-3A_2:GCCAGTGTTGTATACGAACCCG	Male:18mo_2A-3A_2	3559	24.297520661157	0.00531022917831191	Male	18mo	FC	18mo_2A-3A_2	2	Peri NN
867055	Male:18mo_2A-3A_2:GCCAGTGTTGTCGCTTCCGGTT	Male:18mo_2A-3A_2	12224	17.5426136363636	0.00496540496540497	Male	18mo	FC	18mo_2A-3A_2	2	L2/3 IT CTX Glut
867056	Male:18mo_2A-3A_2:GCCAGTGTTGTCGTCACTTAAG	Male:18mo_2A-3A_2	3398	19.8347107438017	0.00526932084309133	Male	18mo	FC	18mo_2A-3A_2	2	Oligo NN
867057	Male:18mo_2A-3A_2:GCCAGTGTTGTGAACCTGATCG	Male:18mo_2A-3A_2	7506	20.2716823406479	0.00424515786680817	Male	18mo	FC	18mo_2A-3A_2	2	L6b/CT ENT Glut
867058	Male:18mo_2A-3A_2:GCCAGTGTTGTGCCGTCTCAAC	Male:18mo_2A-3A_2	2473	25.1556662515567	0.00322450624748085	Male	18mo	FC	18mo_2A-3A_2	2	Oligo NN
867059	Male:18mo_2A-3A_2:GCCAGTGTTGTGCGTTGATGTG	Male:18mo_2A-3A_2	2465	21.3166144200627	0.00524616626311542	Male	18mo	FC	18mo_2A-3A_2	2	Microglia NN
867060	Male:18mo_2A-3A_2:GCCAGTGTTGTGCTAGCCTATA	Male:18mo_2A-3A_2	9973	17.5898520084567	0.0121830427892235	Male	18mo	FC	18mo_2A-3A_2	2	L2/3 IT CTX Glut
867061	Male:18mo_2A-3A_2:GCCAGTGTTGTGCTATCGGACG	Male:18mo_2A-3A_2	9145	19.3362193362193	0.00910174450102936	Male	18mo	FC	18mo_2A-3A_2	2	L6b/CT ENT Glut
867062	Male:18mo_2A-3A_2:GCCAGTGTTGTGGAACAGTCTG	Male:18mo_2A-3A_2	4042	22.2768222768223	0.0046786505786752	Male	18mo	FC	18mo_2A-3A_2	2	OPC NN
867063	Male:18mo_2A-3A_2:GCCAGTGTTGTGGACATACTGG	Male:18mo_2A-3A_2	17831	12.1783876500858	0.00966398222715912	Male	18mo	FC	18mo_2A-3A_2	2	L6 CT CTX Glut
867064	Male:18mo_2A-3A_2:GCCAGTGTTGTGGTATGGAGGT	Male:18mo_2A-3A_2	11243	13.6363636363636	0.00618757182003005	Male	18mo	FC	18mo_2A-3A_2	2	L5 IT CTX Glut
867065	Male:18mo_2A-3A_2:GCCAGTGTTGTGGTCGTGCCAT	Male:18mo_2A-3A_2	5681	11.096256684492	0.0047302032235459	Male	18mo	FC	18mo_2A-3A_2	2	Microglia NN
867066	Male:18mo_2A-3A_2:GCCAGTGTTGTGTTCTCTCTGG	Male:18mo_2A-3A_2	10715	14.209320091673	0.00325581395348837	Male	18mo	FC	18mo_2A-3A_2	2	L5 ET CTX Glut
867067	Male:18mo_2A-3A_2:GCCAGTGTTGTTAAACGCGAAG	Male:18mo_2A-3A_2	2597	28.009828009828	0.00688336520076482	Male	18mo	FC	18mo_2A-3A_2	2	Oligo NN
867068	Male:18mo_2A-3A_2:GCCAGTGTTGTTCAATTGCAGG	Male:18mo_2A-3A_2	5016	19.1082802547771	0.00574826560951437	Male	18mo	FC	18mo_2A-3A_2	2	Astro-TE NN
867069	Male:18mo_2A-3A_2:GCCAGTGTTGTTCCGCTGATAT	Male:18mo_2A-3A_2	5795	17.6064441887227	0.00378201822245144	Male	18mo	FC	18mo_2A-3A_2	2	OPC NN
867070	Male:18mo_2A-3A_2:GCCAGTGTTGTTGAGTGCTGTG	Male:18mo_2A-3A_2	14293	14.0924819125511	0.00473504630596755	Male	18mo	FC	18mo_2A-3A_2	2	L5 IT CTX Glut
867071	Male:18mo_2A-3A_2:GCCAGTGTTGTTGATGCGACCA	Male:18mo_2A-3A_2	9014	20.0204290091931	0.00726872246696035	Male	18mo	FC	18mo_2A-3A_2	2	L5 IT CTX Glut
867072	Male:18mo_2A-3A_2:GCCAGTGTTGTTGTCATGCGTG	Male:18mo_2A-3A_2	11642	18.5894822666123	0.00410607356715141	Male	18mo	FC	18mo_2A-3A_2	2	L2/3 IT CTX Glut
867073	Male:18mo_2A-3A_2:GCCAGTGTTGTTTGCCGGAAGG	Male:18mo_2A-3A_2	6039	23.801652892562	0.001653165812531	Male	18mo	FC	18mo_2A-3A_2	2	Astro-TE NN
867074	Male:18mo_2A-3A_2:GCTCTTGGAAAAACCCGAGATA	Male:18mo_2A-3A_2	9037	23.2838589981447	0.00714128762909251	Male	18mo	FC	18mo_2A-3A_2	2	L2/3 IT CTX Glut
867075	Male:18mo_2A-3A_2:GCTCTTGGAAAAAGCACTAGCG	Male:18mo_2A-3A_2	1987	13.0601792573624	0.0134061569016882	Male	18mo	FC	18mo_2A-3A_2	2	BAM NN
867076	Male:18mo_2A-3A_2:GCTCTTGGAAAAAGGGATGCCA	Male:18mo_2A-3A_2	11685	15.633608815427	0.00256081946222791	Male	18mo	FC	18mo_2A-3A_2	2	L5 IT CTX Glut
867077	Male:18mo_2A-3A_2:GCTCTTGGAAAACATGAAGCGC	Male:18mo_2A-3A_2	3055	24.8976248976249	0.00553385416666667	Male	18mo	FC	18mo_2A-3A_2	2	Oligo NN
867078	Male:18mo_2A-3A_2:GCTCTTGGAAAAGACACCAACC	Male:18mo_2A-3A_2	1413	17.5084175084175	0.0139567341242149	Male	18mo	FC	18mo_2A-3A_2	2	Endo NN
867079	Male:18mo_2A-3A_2:GCTCTTGGAAAAGCGGAACCTA	Male:18mo_2A-3A_2	3856	27.3504273504274	0.00567302733367715	Male	18mo	FC	18mo_2A-3A_2	2	Oligo NN
867080	Male:18mo_2A-3A_2:GCTCTTGGAAAATCACGCTTCG	Male:18mo_2A-3A_2	22147	14.6689828218491	0.00400251843856809	Male	18mo	FC	18mo_2A-3A_2	2	L5 IT CTX Glut
867081	Male:18mo_2A-3A_2:GCTCTTGGAAAATCCCGCGCTT	Male:18mo_2A-3A_2	8144	20	0.0088840209322137	Male	18mo	FC	18mo_2A-3A_2	2	L6 CT CTX Glut
867082	Male:18mo_2A-3A_2:GCTCTTGGAAAATCGCTGGATG	Male:18mo_2A-3A_2	13716	14.3914717204619	0.00449992742052548	Male	18mo	FC	18mo_2A-3A_2	2	L5 IT CTX Glut
867083	Male:18mo_2A-3A_2:GCTCTTGGAAAATGGCTTGTAG	Male:18mo_2A-3A_2	16939	15.4573255490687	0.0056354564132668	Male	18mo	FC	18mo_2A-3A_2	2	L2/3 IT CTX Glut
867084	Male:18mo_2A-3A_2:GCTCTTGGAAACATCTCTCCCG	Male:18mo_2A-3A_2	12042	19.0874259839777	0.00856248970854602	Male	18mo	FC	18mo_2A-3A_2	2	L5 IT CTX Glut
867085	Male:18mo_2A-3A_2:GCTCTTGGAAACCACTATTCAC	Male:18mo_2A-3A_2	2836	28.3549783549783	0.0031634446397188	Male	18mo	FC	18mo_2A-3A_2	2	Astro-TE NN
867086	Male:18mo_2A-3A_2:GCTCTTGGAAACCCACAGCAGT	Male:18mo_2A-3A_2	4014	29.1217257318952	0.00347567030784508	Male	18mo	FC	18mo_2A-3A_2	2	Microglia NN
867087	Male:18mo_2A-3A_2:GCTCTTGGAAACGCCGTGACTT	Male:18mo_2A-3A_2	13357	14.2045454545455	0.00809446012178821	Male	18mo	FC	18mo_2A-3A_2	2	L2/3 IT CTX Glut
867088	Male:18mo_2A-3A_2:GCTCTTGGAAACGGTTCCTAGG	Male:18mo_2A-3A_2	9002	24.9253094323517	0.004423800044238	Male	18mo	FC	18mo_2A-3A_2	2	L5 NP CTX Glut
867089	Male:18mo_2A-3A_2:GCTCTTGGAAACGTCCGTAATT	Male:18mo_2A-3A_2	17509	14.8391997974171	0.00550948540270362	Male	18mo	FC	18mo_2A-3A_2	2	L6 CT CTX Glut
867090	Male:18mo_2A-3A_2:GCTCTTGGAAACGTCGAGTCCA	Male:18mo_2A-3A_2	14963	9.89223542415032	0.00485501463155094	Male	18mo	FC	18mo_2A-3A_2	2	L5 ET CTX Glut
867091	Male:18mo_2A-3A_2:GCTCTTGGAAAGAGTTTGAAGG	Male:18mo_2A-3A_2	11145	15.7962604771115	0.00553225662532346	Male	18mo	FC	18mo_2A-3A_2	2	L5 NP CTX Glut
867092	Male:18mo_2A-3A_2:GCTCTTGGAAAGATCTGTGACG	Male:18mo_2A-3A_2	15379	16.7292762334085	0.00317604355716878	Male	18mo	FC	18mo_2A-3A_2	2	L5 NP CTX Glut
867093	Male:18mo_2A-3A_2:GCTCTTGGAAAGCAGGTATGTT	Male:18mo_2A-3A_2	6443	19.4674012855831	0.00647648419429453	Male	18mo	FC	18mo_2A-3A_2	2	Astro-TE NN
867094	Male:18mo_2A-3A_2:GCTCTTGGAAAGCTAGGGTGCT	Male:18mo_2A-3A_2	6772	21.2290502793296	0.00718369740507257	Male	18mo	FC	18mo_2A-3A_2	2	Astro-TE NN
867095	Male:18mo_2A-3A_2:GCTCTTGGAAAGGAACGCCGAT	Male:18mo_2A-3A_2	15060	13.973063973064	0.0063996833146401	Male	18mo	FC	18mo_2A-3A_2	2	L5 ET CTX Glut
867096	Male:18mo_2A-3A_2:GCTCTTGGAAAGGCGGCATTAC	Male:18mo_2A-3A_2	3539	31.8692543411645	0.00673589671625035	Male	18mo	FC	18mo_2A-3A_2	2	Oligo NN
867097	Male:18mo_2A-3A_2:GCTCTTGGAAAGGTCACGACTA	Male:18mo_2A-3A_2	8666	19.572192513369	0.00596467079605414	Male	18mo	FC	18mo_2A-3A_2	2	L5 NP CTX Glut
867098	Male:18mo_2A-3A_2:GCTCTTGGAAAGTCGGTTGTGA	Male:18mo_2A-3A_2	12039	15.85404215162	0.0235217779219726	Male	18mo	FC	18mo_2A-3A_2	2	Pvalb Gaba
867099	Male:18mo_2A-3A_2:GCTCTTGGAAAGTCTGTGTAGA	Male:18mo_2A-3A_2	19107	13.6883711254421	0.00208910012012326	Male	18mo	FC	18mo_2A-3A_2	2	L6 CT CTX Glut
867100	Male:18mo_2A-3A_2:GCTCTTGGAAAGTGTCAGTCAA	Male:18mo_2A-3A_2	10650	17.3271173271173	0.00299569369032016	Male	18mo	FC	18mo_2A-3A_2	2	L6 CT CTX Glut
867101	Male:18mo_2A-3A_2:GCTCTTGGAAATAGCGAGTCAC	Male:18mo_2A-3A_2	15475	15.9905241338466	0.0111821086261981	Male	18mo	FC	18mo_2A-3A_2	2	L2/3 IT CTX Glut
867102	Male:18mo_2A-3A_2:GCTCTTGGAAATAGCTGTGTCT	Male:18mo_2A-3A_2	20297	12.262156448203	0.00626682986536108	Male	18mo	FC	18mo_2A-3A_2	2	L5 ET CTX Glut
867103	Male:18mo_2A-3A_2:GCTCTTGGAAATAGGTGGTACC	Male:18mo_2A-3A_2	3939	16.7613636363636	0.00328947368421053	Male	18mo	FC	18mo_2A-3A_2	2	Microglia NN
867104	Male:18mo_2A-3A_2:GCTCTTGGAAATCTCGCCACTT	Male:18mo_2A-3A_2	7072	14.3465909090909	0.0128419877163596	Male	18mo	FC	18mo_2A-3A_2	2	ABC NN
867105	Male:18mo_2A-3A_2:GCTCTTGGAAATGTCTAACGCC	Male:18mo_2A-3A_2	10318	22.77318640955	0.00721639565091889	Male	18mo	FC	18mo_2A-3A_2	2	L2/3 IT CTX Glut
867106	Male:18mo_2A-3A_2:GCTCTTGGAAATTCATTTCCGC	Male:18mo_2A-3A_2	8199	18.7529747739172	0.00858524788391777	Male	18mo	FC	18mo_2A-3A_2	2	L6 IT CTX Glut
867107	Male:18mo_2A-3A_2:GCTCTTGGAACAAATGACGGGC	Male:18mo_2A-3A_2	6411	23.8961038961039	0.00434850132008076	Male	18mo	FC	18mo_2A-3A_2	2	Astro-TE NN
867108	Male:18mo_2A-3A_2:GCTCTTGGAACAACCACGAGTG	Male:18mo_2A-3A_2	3703	31.6930775646372	0.00134843581445523	Male	18mo	FC	18mo_2A-3A_2	2	Oligo NN
867109	Male:18mo_2A-3A_2:GCTCTTGGAACAATCTGACGTA	Male:18mo_2A-3A_2	8905	20.611646418098	0.00691424110627858	Male	18mo	FC	18mo_2A-3A_2	2	L5 NP CTX Glut
867110	Male:18mo_2A-3A_2:GCTCTTGGAACAATCTGGGTGT	Male:18mo_2A-3A_2	12696	17.2811708415424	0.00920867800842828	Male	18mo	FC	18mo_2A-3A_2	2	Sst Gaba
867111	Male:18mo_2A-3A_2:GCTCTTGGAACACCATTTACCC	Male:18mo_2A-3A_2	13863	17.5226586102719	0.00388014658331537	Male	18mo	FC	18mo_2A-3A_2	2	L5 IT CTX Glut
867112	Male:18mo_2A-3A_2:GCTCTTGGAACAGATCCGTGAC	Male:18mo_2A-3A_2	5759	18.4766584766585	0.00225225225225225	Male	18mo	FC	18mo_2A-3A_2	2	Astro-TE NN
867113	Male:18mo_2A-3A_2:GCTCTTGGAACAGCAACCGATC	Male:18mo_2A-3A_2	13534	14.7688488985417	0.0155659004946174	Male	18mo	FC	18mo_2A-3A_2	2	L6 IT CTX Glut
867114	Male:18mo_2A-3A_2:GCTCTTGGAACAGCGTTGGTAC	Male:18mo_2A-3A_2	11500	15.1315789473684	0.00432900432900433	Male	18mo	FC	18mo_2A-3A_2	2	L5 NP CTX Glut
867115	Male:18mo_2A-3A_2:GCTCTTGGAACAGGCCCAAGAA	Male:18mo_2A-3A_2	6305	16.8674698795181	0.00864779874213836	Male	18mo	FC	18mo_2A-3A_2	2	IOL NN
867116	Male:18mo_2A-3A_2:GCTCTTGGAACAGGGTTACTCT	Male:18mo_2A-3A_2	10650	14.6150500217486	0.0120593692022263	Male	18mo	FC	18mo_2A-3A_2	2	L5 NP CTX Glut
867117	Male:18mo_2A-3A_2:GCTCTTGGAACCACAGCGAAAC	Male:18mo_2A-3A_2	4978	23.4265734265734	0.00280448717948718	Male	18mo	FC	18mo_2A-3A_2	2	Microglia NN
867118	Male:18mo_2A-3A_2:GCTCTTGGAACCACCGCCTTAA	Male:18mo_2A-3A_2	6253	15.4083204930663	0.00143724049824337	Male	18mo	FC	18mo_2A-3A_2	2	Astro-TE NN
867119	Male:18mo_2A-3A_2:GCTCTTGGAACCCATGACGGAA	Male:18mo_2A-3A_2	6717	16.8534661685347	0.0031166518254675	Male	18mo	FC	18mo_2A-3A_2	2	Astro-TE NN
867120	Male:18mo_2A-3A_2:GCTCTTGGAACCCTGGCAGTAT	Male:18mo_2A-3A_2	10837	16.9103623649078	0.0045011941943781	Male	18mo	FC	18mo_2A-3A_2	2	L5 NP CTX Glut
867121	Male:18mo_2A-3A_2:GCTCTTGGAACCGTGAAAGACC	Male:18mo_2A-3A_2	7496	21.3581599123768	0.017948382025416	Male	18mo	FC	18mo_2A-3A_2	2	L6b/CT ENT Glut
867122	Male:18mo_2A-3A_2:GCTCTTGGAACCTACCGTTAAT	Male:18mo_2A-3A_2	27381	13.277281485374	0.00580952035147598	Male	18mo	FC	18mo_2A-3A_2	2	L5 ET CTX Glut
867123	Male:18mo_2A-3A_2:GCTCTTGGAACCTCATAGTAGA	Male:18mo_2A-3A_2	14914	13.6077758719268	0.00433940850524067	Male	18mo	FC	18mo_2A-3A_2	2	L5 IT CTX Glut
867124	Male:18mo_2A-3A_2:GCTCTTGGAACCTGGGTTAATC	Male:18mo_2A-3A_2	7109	23.7113402061856	0.00573426573426573	Male	18mo	FC	18mo_2A-3A_2	2	Astro-TE NN
867125	Male:18mo_2A-3A_2:GCTCTTGGAACGAACGATACAG	Male:18mo_2A-3A_2	10188	20.1731601731602	0.00837064434494841	Male	18mo	FC	18mo_2A-3A_2	2	Lamp5 Gaba
867126	Male:18mo_2A-3A_2:GCTCTTGGAACGACATCTGGAT	Male:18mo_2A-3A_2	14087	19.6969696969697	0.00921367280911521	Male	18mo	FC	18mo_2A-3A_2	2	L6 IT CTX Glut
867127	Male:18mo_2A-3A_2:GCTCTTGGAACGACGAGAGATC	Male:18mo_2A-3A_2	19827	15.8373205741627	0.00436878577884905	Male	18mo	FC	18mo_2A-3A_2	2	L5 IT CTX Glut
867128	Male:18mo_2A-3A_2:GCTCTTGGAACGACGCCTTATG	Male:18mo_2A-3A_2	12648	15.2219873150106	0.00425129900803023	Male	18mo	FC	18mo_2A-3A_2	2	L6 CT CTX Glut
867129	Male:18mo_2A-3A_2:GCTCTTGGAACGCGACTTGAGA	Male:18mo_2A-3A_2	4695	25.9126700071582	0.015516879849025	Male	18mo	FC	18mo_2A-3A_2	2	Peri NN
867130	Male:18mo_2A-3A_2:GCTCTTGGAACGCGATACAAAT	Male:18mo_2A-3A_2	10357	17.244611059044	0.011925205113528	Male	18mo	FC	18mo_2A-3A_2	2	L2/3 IT CTX Glut
867131	Male:18mo_2A-3A_2:GCTCTTGGAACGCGCTATACGA	Male:18mo_2A-3A_2	13865	13.6036625245258	0.00445178430387018	Male	18mo	FC	18mo_2A-3A_2	2	L5 IT CTX Glut
867132	Male:18mo_2A-3A_2:GCTCTTGGAACGTATGAACTCC	Male:18mo_2A-3A_2	11878	20.0321802091714	0.00843142165456215	Male	18mo	FC	18mo_2A-3A_2	2	L6 IT CTX Glut
867133	Male:18mo_2A-3A_2:GCTCTTGGAACGTCCAAAGGTC	Male:18mo_2A-3A_2	12536	16.5684145206329	0.00649865271833888	Male	18mo	FC	18mo_2A-3A_2	2	Pvalb Gaba
867134	Male:18mo_2A-3A_2:GCTCTTGGAACGTTCGTTTATG	Male:18mo_2A-3A_2	15766	14.0762463343109	0.00755382097444291	Male	18mo	FC	18mo_2A-3A_2	2	L6 CT CTX Glut
867135	Male:18mo_2A-3A_2:GCTCTTGGAACTAATCCAGATG	Male:18mo_2A-3A_2	15333	12.4524992692195	0.0056420233463035	Male	18mo	FC	18mo_2A-3A_2	2	L5 IT CTX Glut
867136	Male:18mo_2A-3A_2:GCTCTTGGAACTAGATGGCGCA	Male:18mo_2A-3A_2	18410	10.5482303955586	0.00227617602427921	Male	18mo	FC	18mo_2A-3A_2	2	L5 IT CTX Glut
867137	Male:18mo_2A-3A_2:GCTCTTGGAACTAGGCCTTTGA	Male:18mo_2A-3A_2	3143	26.6325224071703	0.010701920050362	Male	18mo	FC	18mo_2A-3A_2	2	Endo NN
867138	Male:18mo_2A-3A_2:GCTCTTGGAACTATCCCATCCG	Male:18mo_2A-3A_2	12917	17.9020979020979	0.0052368117058144	Male	18mo	FC	18mo_2A-3A_2	2	L5 ET CTX Glut
867139	Male:18mo_2A-3A_2:GCTCTTGGAACTCATCTACGTC	Male:18mo_2A-3A_2	9942	16.6233766233766	0.00460552663195835	Male	18mo	FC	18mo_2A-3A_2	2	Pvalb Gaba
867140	Male:18mo_2A-3A_2:GCTCTTGGAACTCGACTTTCAC	Male:18mo_2A-3A_2	16914	14.0219677494742	0.00820921777882022	Male	18mo	FC	18mo_2A-3A_2	2	L5 IT CTX Glut
867141	Male:18mo_2A-3A_2:GCTCTTGGAACTGAAGATGTGC	Male:18mo_2A-3A_2	4129	13.977929584866	0.00217496375060416	Male	18mo	FC	18mo_2A-3A_2	2	Microglia NN
867142	Male:18mo_2A-3A_2:GCTCTTGGAACTGCGCTTATCC	Male:18mo_2A-3A_2	15395	15.5994729907773	0.00291450777202073	Male	18mo	FC	18mo_2A-3A_2	2	L6 CT CTX Glut
867143	Male:18mo_2A-3A_2:GCTCTTGGAACTGTGAAGAGAA	Male:18mo_2A-3A_2	4062	29.6650717703349	0.00538687561214496	Male	18mo	FC	18mo_2A-3A_2	2	Oligo NN
867144	Male:18mo_2A-3A_2:GCTCTTGGAACTTAGCAAAGAG	Male:18mo_2A-3A_2	3163	21.8798151001541	0.000947567909033481	Male	18mo	FC	18mo_2A-3A_2	2	Oligo NN
867145	Male:18mo_2A-3A_2:GCTCTTGGAACTTAGGTAGCGT	Male:18mo_2A-3A_2	13655	16.0990712074303	0.00806334447188726	Male	18mo	FC	18mo_2A-3A_2	2	L2/3 IT CTX Glut
867146	Male:18mo_2A-3A_2:GCTCTTGGAACTTGCTGCCTAT	Male:18mo_2A-3A_2	9979	23.3009708737864	0.00755842864246643	Male	18mo	FC	18mo_2A-3A_2	2	L5 NP CTX Glut
867147	Male:18mo_2A-3A_2:GCTCTTGGAACTTGGCAACAGC	Male:18mo_2A-3A_2	10447	18.4912959381044	0.00910556767523475	Male	18mo	FC	18mo_2A-3A_2	2	L5 IT CTX Glut
867148	Male:18mo_2A-3A_2:GCTCTTGGAACTTTAGCTGACT	Male:18mo_2A-3A_2	9509	17.4447174447174	0.0125649013499481	Male	18mo	FC	18mo_2A-3A_2	2	L2/3 IT CTX Glut
867149	Male:18mo_2A-3A_2:GCTCTTGGAAGAAGGGTGGTAT	Male:18mo_2A-3A_2	12750	19.0786791683653	0.0120108485083301	Male	18mo	FC	18mo_2A-3A_2	2	L2/3 IT CTX Glut
867150	Male:18mo_2A-3A_2:GCTCTTGGAAGAAGTCGTAGTA	Male:18mo_2A-3A_2	3123	18.3618361836184	0.0028735632183908	Male	18mo	FC	18mo_2A-3A_2	2	Microglia NN
867151	Male:18mo_2A-3A_2:GCTCTTGGAAGACAATAGGAGA	Male:18mo_2A-3A_2	11023	14.4686299615877	0.00469525959367946	Male	18mo	FC	18mo_2A-3A_2	2	Pvalb Gaba
867152	Male:18mo_2A-3A_2:GCTCTTGGAAGACAATCGAGAA	Male:18mo_2A-3A_2	17397	16.2900683131897	0.00395053246307111	Male	18mo	FC	18mo_2A-3A_2	2	L5 IT CTX Glut
867153	Male:18mo_2A-3A_2:GCTCTTGGAAGACCAGACCTGT	Male:18mo_2A-3A_2	10354	15.0990877634476	0.00192789666473877	Male	18mo	FC	18mo_2A-3A_2	2	OPC NN
867154	Male:18mo_2A-3A_2:GCTCTTGGAAGACGTTGGGATT	Male:18mo_2A-3A_2	15138	14.0367404616109	0.00453738409942789	Male	18mo	FC	18mo_2A-3A_2	2	Pvalb Gaba
867155	Male:18mo_2A-3A_2:GCTCTTGGAAGAGCACATCTCC	Male:18mo_2A-3A_2	15192	14.3168209036472	0.00770738079686479	Male	18mo	FC	18mo_2A-3A_2	2	L5 IT CTX Glut
867156	Male:18mo_2A-3A_2:GCTCTTGGAAGAGGAATCACGG	Male:18mo_2A-3A_2	12598	14.6608946608947	0.00544722507302439	Male	18mo	FC	18mo_2A-3A_2	2	L2/3 IT CTX Glut
867157	Male:18mo_2A-3A_2:GCTCTTGGAAGAGGCATTTGCA	Male:18mo_2A-3A_2	14611	16.3184641445511	0.00935656654688453	Male	18mo	FC	18mo_2A-3A_2	2	Lamp5 Gaba
867158	Male:18mo_2A-3A_2:GCTCTTGGAAGATGGCATCAAA	Male:18mo_2A-3A_2	5254	22.4983649444081	0.00624172498581426	Male	18mo	FC	18mo_2A-3A_2	2	Astro-TE NN
867159	Male:18mo_2A-3A_2:GCTCTTGGAAGATTCGCGTGCA	Male:18mo_2A-3A_2	10623	16.1892901618929	0.00747453984864057	Male	18mo	FC	18mo_2A-3A_2	2	L5 IT CTX Glut
867160	Male:18mo_2A-3A_2:GCTCTTGGAAGCACACTCTCCT	Male:18mo_2A-3A_2	14105	13.8374899436846	0.00282785436550018	Male	18mo	FC	18mo_2A-3A_2	2	L2/3 IT CTX Glut
867161	Male:18mo_2A-3A_2:GCTCTTGGAAGCCTGCTTATGA	Male:18mo_2A-3A_2	9037	19.235836627141	0.00855732309380143	Male	18mo	FC	18mo_2A-3A_2	2	Pvalb Gaba
867162	Male:18mo_2A-3A_2:GCTCTTGGAAGCGGAACTAGAG	Male:18mo_2A-3A_2	22077	12.6799914033957	0.0077752808988764	Male	18mo	FC	18mo_2A-3A_2	2	L5 ET CTX Glut
867163	Male:18mo_2A-3A_2:GCTCTTGGAAGCGGATAGTAGG	Male:18mo_2A-3A_2	18686	13.414891373128	0.00431608674801513	Male	18mo	FC	18mo_2A-3A_2	2	L2/3 IT CTX Glut
867164	Male:18mo_2A-3A_2:GCTCTTGGAAGCGTAACCAGTA	Male:18mo_2A-3A_2	2338	18.8811188811189	0.0831372549019608	Male	18mo	FC	18mo_2A-3A_2	2	Lymphoid NN
867165	Male:18mo_2A-3A_2:GCTCTTGGAAGCTATTGGTAGG	Male:18mo_2A-3A_2	3283	30.7851239669421	0.00243087207535703	Male	18mo	FC	18mo_2A-3A_2	2	Oligo NN
867166	Male:18mo_2A-3A_2:GCTCTTGGAAGCTGATCCACCT	Male:18mo_2A-3A_2	13998	15.7164869029276	0.00652945351312988	Male	18mo	FC	18mo_2A-3A_2	2	L5 IT CTX Glut
867167	Male:18mo_2A-3A_2:GCTCTTGGAAGCTGTAAACGGC	Male:18mo_2A-3A_2	10165	18.7077385424493	0.00829268292682927	Male	18mo	FC	18mo_2A-3A_2	2	Pvalb Gaba
867168	Male:18mo_2A-3A_2:GCTCTTGGAAGCTTACAATCGT	Male:18mo_2A-3A_2	3848	25.1239669421488	0.00285047939880798	Male	18mo	FC	18mo_2A-3A_2	2	Oligo NN
867169	Male:18mo_2A-3A_2:GCTCTTGGAAGGAACGTCAGTT	Male:18mo_2A-3A_2	13744	9.83419096626644	0.00427443309425487	Male	18mo	FC	18mo_2A-3A_2	2	Sncg Gaba
867170	Male:18mo_2A-3A_2:GCTCTTGGAAGGAAGCTTATCC	Male:18mo_2A-3A_2	13546	11.3432835820896	0.00696429880507294	Male	18mo	FC	18mo_2A-3A_2	2	L5 IT CTX Glut
867171	Male:18mo_2A-3A_2:GCTCTTGGAAGGAGTTTGCACA	Male:18mo_2A-3A_2	16062	10.7881887933039	0.00390697674418605	Male	18mo	FC	18mo_2A-3A_2	2	L5 NP CTX Glut
867172	Male:18mo_2A-3A_2:GCTCTTGGAAGGATTGTTTCTG	Male:18mo_2A-3A_2	18849	10.7632933104631	0.00180056135148017	Male	18mo	FC	18mo_2A-3A_2	2	L5 IT CTX Glut
867173	Male:18mo_2A-3A_2:GCTCTTGGAAGGCACTTCATCT	Male:18mo_2A-3A_2	13143	15.9174159174159	0.00612522686025408	Male	18mo	FC	18mo_2A-3A_2	2	L5 IT CTX Glut
867174	Male:18mo_2A-3A_2:GCTCTTGGAAGGCGGGATATTC	Male:18mo_2A-3A_2	18036	15.8357771260997	0.00320548248038024	Male	18mo	FC	18mo_2A-3A_2	2	L2/3 IT CTX Glut
867175	Male:18mo_2A-3A_2:GCTCTTGGAAGGGCAGTGGTAA	Male:18mo_2A-3A_2	8981	15.3999006458023	0.00443409821527547	Male	18mo	FC	18mo_2A-3A_2	2	L5 IT CTX Glut
867176	Male:18mo_2A-3A_2:GCTCTTGGAAGGGTATCTACCT	Male:18mo_2A-3A_2	5855	27.2043745727956	0.00509770603228547	Male	18mo	FC	18mo_2A-3A_2	2	Astro-TE NN
867177	Male:18mo_2A-3A_2:GCTCTTGGAAGGTAAATCTCCC	Male:18mo_2A-3A_2	7341	23.2923832923833	0.00595802301963439	Male	18mo	FC	18mo_2A-3A_2	2	Astro-TE NN
867178	Male:18mo_2A-3A_2:GCTCTTGGAAGGTAGAGAGCTC	Male:18mo_2A-3A_2	30627	16.0606060606061	0.00571372918222251	Male	18mo	FC	18mo_2A-3A_2	2	L5 NP CTX Glut
867179	Male:18mo_2A-3A_2:GCTCTTGGAAGGTAGTCGAAAC	Male:18mo_2A-3A_2	30100	12.3636363636364	0.00374011187237282	Male	18mo	FC	18mo_2A-3A_2	2	L5 IT CTX Glut
867180	Male:18mo_2A-3A_2:GCTCTTGGAAGGTGTTCCCTAC	Male:18mo_2A-3A_2	16028	13.1050767414404	0.0111056268509378	Male	18mo	FC	18mo_2A-3A_2	2	L5 ET CTX Glut
867181	Male:18mo_2A-3A_2:GCTCTTGGAAGTACAACTCTAG	Male:18mo_2A-3A_2	11994	16.7524299599771	0.0062142679592344	Male	18mo	FC	18mo_2A-3A_2	2	L2/3 IT CTX Glut
867182	Male:18mo_2A-3A_2:GCTCTTGGAAGTAGCCTGTTAC	Male:18mo_2A-3A_2	2852	21.2121212121212	0.00349406009783368	Male	18mo	FC	18mo_2A-3A_2	2	Oligo NN
867183	Male:18mo_2A-3A_2:GCTCTTGGAAGTAGGTACTAGC	Male:18mo_2A-3A_2	11810	17.8092399403875	0.00572486950665095	Male	18mo	FC	18mo_2A-3A_2	2	L5 NP CTX Glut
867184	Male:18mo_2A-3A_2:GCTCTTGGAAGTCCACCTAGAC	Male:18mo_2A-3A_2	11785	18.0466373774924	0.00523339242002195	Male	18mo	FC	18mo_2A-3A_2	2	L6 CT CTX Glut
867185	Male:18mo_2A-3A_2:GCTCTTGGAAGTCGAACCTATT	Male:18mo_2A-3A_2	11486	14.5324209840339	0.00562721842264739	Male	18mo	FC	18mo_2A-3A_2	2	L6 CT CTX Glut
867186	Male:18mo_2A-3A_2:GCTCTTGGAAGTGAAGCTTATG	Male:18mo_2A-3A_2	13065	14.1563233814156	0.00540499390986602	Male	18mo	FC	18mo_2A-3A_2	2	L5 IT CTX Glut
867187	Male:18mo_2A-3A_2:GCTCTTGGAAGTGCTTTCAACA	Male:18mo_2A-3A_2	2956	27.061310782241	0.00805369127516779	Male	18mo	FC	18mo_2A-3A_2	2	Oligo NN
867188	Male:18mo_2A-3A_2:GCTCTTGGAAGTTACAGAACGC	Male:18mo_2A-3A_2	5641	15.5971479500891	0.00247568523430592	Male	18mo	FC	18mo_2A-3A_2	2	Microglia NN
867189	Male:18mo_2A-3A_2:GCTCTTGGAAGTTCTCCTACTC	Male:18mo_2A-3A_2	3763	21.0227272727273	0.006337470293108	Male	18mo	FC	18mo_2A-3A_2	2	Oligo NN
867190	Male:18mo_2A-3A_2:GCTCTTGGAAGTTGGGCTCAAG	Male:18mo_2A-3A_2	2767	13.8706654170572	0.00717617509867241	Male	18mo	FC	18mo_2A-3A_2	2	Microglia NN
867191	Male:18mo_2A-3A_2:GCTCTTGGAATAAGACTGAGGG	Male:18mo_2A-3A_2	13685	18.0678255913366	0.0103413364188603	Male	18mo	FC	18mo_2A-3A_2	2	L6b/CT ENT Glut
867192	Male:18mo_2A-3A_2:GCTCTTGGAATACAACGTAGCT	Male:18mo_2A-3A_2	16276	12.987012987013	0.00870942201108472	Male	18mo	FC	18mo_2A-3A_2	2	L5 IT CTX Glut
867193	Male:18mo_2A-3A_2:GCTCTTGGAATACAGCGCCGTT	Male:18mo_2A-3A_2	3647	32.1678321678322	0.00545404963185165	Male	18mo	FC	18mo_2A-3A_2	2	Microglia NN
867194	Male:18mo_2A-3A_2:GCTCTTGGAATACTAGGGTTAG	Male:18mo_2A-3A_2	3453	17.7033492822967	0.0111683848797251	Male	18mo	FC	18mo_2A-3A_2	2	Oligo NN
867195	Male:18mo_2A-3A_2:GCTCTTGGAATAGATACATCCC	Male:18mo_2A-3A_2	15041	16.2055335968379	0.0118906845355407	Male	18mo	FC	18mo_2A-3A_2	2	L2/3 IT CTX Glut
867196	Male:18mo_2A-3A_2:GCTCTTGGAATAGTCCGAGATC	Male:18mo_2A-3A_2	11003	12.8551136363636	0.00587278641127575	Male	18mo	FC	18mo_2A-3A_2	2	L6 CT CTX Glut
867197	Male:18mo_2A-3A_2:GCTCTTGGAATATAAGTGCTCC	Male:18mo_2A-3A_2	2513	22.4101479915433	0.0282289249806651	Male	18mo	FC	18mo_2A-3A_2	2	Endo NN
867198	Male:18mo_2A-3A_2:GCTCTTGGAATCCACACCTCCA	Male:18mo_2A-3A_2	3300	20.0956937799043	0.00692145651519711	Male	18mo	FC	18mo_2A-3A_2	2	Microglia NN
867199	Male:18mo_2A-3A_2:GCTCTTGGAATCCCTATAGCCA	Male:18mo_2A-3A_2	12550	13.6686009026435	0.0108764186633039	Male	18mo	FC	18mo_2A-3A_2	2	L2/3 IT CTX Glut
867200	Male:18mo_2A-3A_2:GCTCTTGGAATCGAGCATTATG	Male:18mo_2A-3A_2	4617	23.6024844720497	0.0055998276976093	Male	18mo	FC	18mo_2A-3A_2	2	Oligo NN
867201	Male:18mo_2A-3A_2:GCTCTTGGAATCGCGATCTGAC	Male:18mo_2A-3A_2	2512	12.7272727272727	0.00238284352660842	Male	18mo	FC	18mo_2A-3A_2	2	L5 IT CTX Glut
867202	Male:18mo_2A-3A_2:GCTCTTGGAATCGCGCTTGACA	Male:18mo_2A-3A_2	20429	11.6737848281472	0.00185664728587482	Male	18mo	FC	18mo_2A-3A_2	2	L5 IT CTX Glut
867203	Male:18mo_2A-3A_2:GCTCTTGGAATCGCGGAAAGTC	Male:18mo_2A-3A_2	13739	14.4897248345524	0.0023961661341853	Male	18mo	FC	18mo_2A-3A_2	2	Astro-TE NN
867204	Male:18mo_2A-3A_2:GCTCTTGGAATCGTCACTTAAG	Male:18mo_2A-3A_2	13345	16.0972785176607	0.00425309655275332	Male	18mo	FC	18mo_2A-3A_2	2	L6 CT CTX Glut
867205	Male:18mo_2A-3A_2:GCTCTTGGAATGAACCTGATCG	Male:18mo_2A-3A_2	10733	21.5810276679842	0.00537484941154666	Male	18mo	FC	18mo_2A-3A_2	2	Sst Gaba
867206	Male:18mo_2A-3A_2:GCTCTTGGAATGCACGTTAACC	Male:18mo_2A-3A_2	11352	17.9744210162461	0.00298612330932724	Male	18mo	FC	18mo_2A-3A_2	2	L2/3 IT CTX Glut
867207	Male:18mo_2A-3A_2:GCTCTTGGAATGCCGTGAGACA	Male:18mo_2A-3A_2	15567	17.1056357972246	0.00523995143459646	Male	18mo	FC	18mo_2A-3A_2	2	Sst Gaba
867208	Male:18mo_2A-3A_2:GCTCTTGGAATGCCTATGGAGT	Male:18mo_2A-3A_2	7597	14.1774891774892	0.00445551041803171	Male	18mo	FC	18mo_2A-3A_2	2	Vip Gaba
867209	Male:18mo_2A-3A_2:GCTCTTGGAATGCGATCGTTAG	Male:18mo_2A-3A_2	3801	28.6501377410468	0.00523423187647213	Male	18mo	FC	18mo_2A-3A_2	2	Oligo NN
867210	Male:18mo_2A-3A_2:GCTCTTGGAATGCGTCGAGTAC	Male:18mo_2A-3A_2	5570	21.7969165337586	0.00553472594179611	Male	18mo	FC	18mo_2A-3A_2	2	Astro-TE NN
867211	Male:18mo_2A-3A_2:GCTCTTGGAATGGACATACTGG	Male:18mo_2A-3A_2	10373	16.220294228593	0.0060367957071675	Male	18mo	FC	18mo_2A-3A_2	2	L2/3 IT CTX Glut
867212	Male:18mo_2A-3A_2:GCTCTTGGAATGGGTTTGTACT	Male:18mo_2A-3A_2	12645	18.0495867768595	0.00597437308387705	Male	18mo	FC	18mo_2A-3A_2	2	Pvalb Gaba
867213	Male:18mo_2A-3A_2:GCTCTTGGAATGTCAGCACAAT	Male:18mo_2A-3A_2	13047	21.1772901428074	0.00760629801475622	Male	18mo	FC	18mo_2A-3A_2	2	L2/3 IT CTX Glut
867214	Male:18mo_2A-3A_2:GCTCTTGGAATGTGACTTAGGC	Male:18mo_2A-3A_2	11832	15.1898734177215	0.00429184549356223	Male	18mo	FC	18mo_2A-3A_2	2	L6 CT CTX Glut
867215	Male:18mo_2A-3A_2:GCTCTTGGAATGTTACTTCCCG	Male:18mo_2A-3A_2	13450	15.774469433006	0.00847769996314044	Male	18mo	FC	18mo_2A-3A_2	2	L6 CT CTX Glut
867216	Male:18mo_2A-3A_2:GCTCTTGGAATGTTCTCTCTGG	Male:18mo_2A-3A_2	12435	17.7383592017738	0.0185477505919495	Male	18mo	FC	18mo_2A-3A_2	2	L6 CT CTX Glut
867217	Male:18mo_2A-3A_2:GCTCTTGGAATTAAACGCGAAG	Male:18mo_2A-3A_2	15939	15.3846153846154	0.00759604009712969	Male	18mo	FC	18mo_2A-3A_2	2	L5 IT CTX Glut
867218	Male:18mo_2A-3A_2:GCTCTTGGAATTAGAGCCCACT	Male:18mo_2A-3A_2	12746	14.5588728614559	0.00763002180006229	Male	18mo	FC	18mo_2A-3A_2	2	L5 ET CTX Glut
867219	Male:18mo_2A-3A_2:GCTCTTGGAATTAGCTTCTCTG	Male:18mo_2A-3A_2	21326	13.6762360446571	0.00615155186876689	Male	18mo	FC	18mo_2A-3A_2	2	L5 IT CTX Glut
867220	Male:18mo_2A-3A_2:GCTCTTGGAATTAGGATGCGCG	Male:18mo_2A-3A_2	6610	19.2949907235622	0.0106271516240084	Male	18mo	FC	18mo_2A-3A_2	2	Astro-TE NN
867221	Male:18mo_2A-3A_2:GCTCTTGGAATTAGGGACCCTC	Male:18mo_2A-3A_2	2779	23.4848484848485	0.00572450805008945	Male	18mo	FC	18mo_2A-3A_2	2	Microglia NN
867222	Male:18mo_2A-3A_2:GCTCTTGGAATTCAATTGCAGG	Male:18mo_2A-3A_2	9499	18.3766233766234	0.00356655827126823	Male	18mo	FC	18mo_2A-3A_2	2	OPC NN
867223	Male:18mo_2A-3A_2:GCTCTTGGAATTCCGCTGATAT	Male:18mo_2A-3A_2	11408	21.305566680016	0.00462437832649856	Male	18mo	FC	18mo_2A-3A_2	2	L6b/CT ENT Glut
867224	Male:18mo_2A-3A_2:GCTCTTGGAATTGAGCCCGGAT	Male:18mo_2A-3A_2	17855	12.6262626262626	0.00882646830243144	Male	18mo	FC	18mo_2A-3A_2	2	L5 IT CTX Glut
867225	Male:18mo_2A-3A_2:GCTCTTGGAATTGGTGATGTCT	Male:18mo_2A-3A_2	15818	17.2573189522342	0.00684372449299931	Male	18mo	FC	18mo_2A-3A_2	2	L6 CT CTX Glut
867226	Male:18mo_2A-3A_2:GCTCTTGGAATTGTCCTCGACG	Male:18mo_2A-3A_2	19948	12.7180899908173	0.00349685283245079	Male	18mo	FC	18mo_2A-3A_2	2	L5 ET CTX Glut
867227	Male:18mo_2A-3A_2:GCTCTTGGAATTTACCACGCCA	Male:18mo_2A-3A_2	16624	11.9677790563867	0.00704814239636841	Male	18mo	FC	18mo_2A-3A_2	2	L2/3 IT CTX Glut
867228	Male:18mo_2A-3A_2:GCTCTTGGAATTTCGAAGAAGG	Male:18mo_2A-3A_2	10297	19.6172248803828	0.00856922780666282	Male	18mo	FC	18mo_2A-3A_2	2	L2/3 IT CTX Glut
867229	Male:18mo_2A-3A_2:GCTCTTGGAATTTGCCGGAAGG	Male:18mo_2A-3A_2	6482	31.3605857230018	0.00322927879440258	Male	18mo	FC	18mo_2A-3A_2	2	OPC NN
867230	Male:18mo_2A-3A_2:GCTGATCTTCAAACCCGAGATA	Male:18mo_2A-3A_2	11092	12.5778331257783	0.00251798561151079	Male	18mo	FC	18mo_2A-3A_2	2	L2/3 IT CTX Glut
867231	Male:18mo_2A-3A_2:GCTGATCTTCAAACCTAAGTGG	Male:18mo_2A-3A_2	22354	13.7700534759358	0.00258789933963948	Male	18mo	FC	18mo_2A-3A_2	2	L2/3 IT CTX Glut
867232	Male:18mo_2A-3A_2:GCTGATCTTCAAATGCTACGGG	Male:18mo_2A-3A_2	2688	20.1620162016202	0.0022271714922049	Male	18mo	FC	18mo_2A-3A_2	2	Astro-TE NN
867233	Male:18mo_2A-3A_2:GCTGATCTTCAACCCACTATCT	Male:18mo_2A-3A_2	7241	19.2771084337349	0.00165448779815249	Male	18mo	FC	18mo_2A-3A_2	2	L6 IT CTX Glut
867234	Male:18mo_2A-3A_2:GCTGATCTTCAACGAGCTGTGA	Male:18mo_2A-3A_2	9128	13.2150776053215	0.00501417048179638	Male	18mo	FC	18mo_2A-3A_2	2	L5 IT CTX Glut
867235	Male:18mo_2A-3A_2:GCTGATCTTCAACGTGATTTGG	Male:18mo_2A-3A_2	9897	16.1801501251043	0.00881321982974462	Male	18mo	FC	18mo_2A-3A_2	2	L5 IT CTX Glut
867236	Male:18mo_2A-3A_2:GCTGATCTTCAAGCGCCATCGA	Male:18mo_2A-3A_2	7490	14.0909090909091	0.0101757631822387	Male	18mo	FC	18mo_2A-3A_2	2	L2/3 IT CTX Glut
867237	Male:18mo_2A-3A_2:GCTGATCTTCAATTAGAAGGGC	Male:18mo_2A-3A_2	10078	12.7508854781582	0.00631039242752909	Male	18mo	FC	18mo_2A-3A_2	2	L5 IT CTX Glut
867238	Male:18mo_2A-3A_2:GCTGATCTTCACAACAGCGGAT	Male:18mo_2A-3A_2	4774	19.5804195804196	0.000418760469011725	Male	18mo	FC	18mo_2A-3A_2	2	OPC NN
867239	Male:18mo_2A-3A_2:GCTGATCTTCACATGCCGTGCT	Male:18mo_2A-3A_2	10192	11.372691053966	0.00604642090891359	Male	18mo	FC	18mo_2A-3A_2	2	L5 IT CTX Glut
867240	Male:18mo_2A-3A_2:GCTGATCTTCACCACGGCTGTT	Male:18mo_2A-3A_2	2778	16.6083916083916	0.00643776824034335	Male	18mo	FC	18mo_2A-3A_2	2	Astro-TE NN
867241	Male:18mo_2A-3A_2:GCTGATCTTCACCACTATTCAC	Male:18mo_2A-3A_2	9015	19.6891191709845	0.00364721485411141	Male	18mo	FC	18mo_2A-3A_2	2	L2/3 IT CTX Glut
867242	Male:18mo_2A-3A_2:GCTGATCTTCACCCACAGCAGT	Male:18mo_2A-3A_2	8244	17.0963364993216	0.00290275761973875	Male	18mo	FC	18mo_2A-3A_2	2	L6 IT CTX Glut
867243	Male:18mo_2A-3A_2:GCTGATCTTCACCCGAACTCAT	Male:18mo_2A-3A_2	1964	26.7768595041322	0.00355149670218163	Male	18mo	FC	18mo_2A-3A_2	2	Microglia NN
867244	Male:18mo_2A-3A_2:GCTGATCTTCACGTACGGTCAT	Male:18mo_2A-3A_2	10691	13.5824649658642	0.00733519034354689	Male	18mo	FC	18mo_2A-3A_2	2	L5 ET CTX Glut
867245	Male:18mo_2A-3A_2:GCTGATCTTCACGTCGAGTCCA	Male:18mo_2A-3A_2	5793	16.7493112947658	0.00719794344473008	Male	18mo	FC	18mo_2A-3A_2	2	Vip Gaba
867246	Male:18mo_2A-3A_2:GCTGATCTTCACTCATCGTCTC	Male:18mo_2A-3A_2	5665	23.0133502860776	0.00421866760414836	Male	18mo	FC	18mo_2A-3A_2	2	Pvalb Gaba
867247	Male:18mo_2A-3A_2:GCTGATCTTCACTCCGATGGAC	Male:18mo_2A-3A_2	4036	16.1212121212121	0.00640078778926637	Male	18mo	FC	18mo_2A-3A_2	2	Astro-TE NN
867248	Male:18mo_2A-3A_2:GCTGATCTTCACTGGATATGCT	Male:18mo_2A-3A_2	11640	13.4004403900598	0.00750341064120055	Male	18mo	FC	18mo_2A-3A_2	2	L5 IT CTX Glut
867249	Male:18mo_2A-3A_2:GCTGATCTTCAGAGTTTGAAGG	Male:18mo_2A-3A_2	4929	21.1015262110153	0.00844900422450211	Male	18mo	FC	18mo_2A-3A_2	2	Vip Gaba
867250	Male:18mo_2A-3A_2:GCTGATCTTCAGATACCTGGAG	Male:18mo_2A-3A_2	14858	12.9791894852136	0.00675178822113778	Male	18mo	FC	18mo_2A-3A_2	2	L5 IT CTX Glut
867251	Male:18mo_2A-3A_2:GCTGATCTTCAGATTGGACAAG	Male:18mo_2A-3A_2	7101	23.0133502860776	0.0065752658086178	Male	18mo	FC	18mo_2A-3A_2	2	Sst Gaba
867252	Male:18mo_2A-3A_2:GCTGATCTTCAGCATACTCAGC	Male:18mo_2A-3A_2	6838	16.1290322580645	0.00523712540005819	Male	18mo	FC	18mo_2A-3A_2	2	L2/3 IT CTX Glut
867253	Male:18mo_2A-3A_2:GCTGATCTTCAGGTTATCGATC	Male:18mo_2A-3A_2	2342	19.8564593301435	0.00170502983802217	Male	18mo	FC	18mo_2A-3A_2	2	Oligo NN
867254	Male:18mo_2A-3A_2:GCTGATCTTCAGTACGGAAAGC	Male:18mo_2A-3A_2	3230	28.0808080808081	0.00523560209424084	Male	18mo	FC	18mo_2A-3A_2	2	OPC NN
867255	Male:18mo_2A-3A_2:GCTGATCTTCAGTCTGTGTAGA	Male:18mo_2A-3A_2	3846	21.5909090909091	0.00901829425405823	Male	18mo	FC	18mo_2A-3A_2	2	OPC NN
867256	Male:18mo_2A-3A_2:GCTGATCTTCATAGCCTCCGTA	Male:18mo_2A-3A_2	2069	20.7134637514384	0.00337186897880539	Male	18mo	FC	18mo_2A-3A_2	2	Oligo NN
867257	Male:18mo_2A-3A_2:GCTGATCTTCATCCAAGCCGTC	Male:18mo_2A-3A_2	2181	33.0578512396694	0.00137362637362637	Male	18mo	FC	18mo_2A-3A_2	2	Oligo NN
867258	Male:18mo_2A-3A_2:GCTGATCTTCATGACCACCAAT	Male:18mo_2A-3A_2	9718	17.4320524835989	0.0040992006558721	Male	18mo	FC	18mo_2A-3A_2	2	L5 IT CTX Glut
867259	Male:18mo_2A-3A_2:GCTGATCTTCATTAGGAGGTCT	Male:18mo_2A-3A_2	10115	16.0993191830196	0.00891632373113855	Male	18mo	FC	18mo_2A-3A_2	2	L2/3 IT CTX Glut
867260	Male:18mo_2A-3A_2:GCTGATCTTCATTCATTTCCGC	Male:18mo_2A-3A_2	9961	15.0392817059484	0.00509388733519776	Male	18mo	FC	18mo_2A-3A_2	2	L5 IT CTX Glut
867261	Male:18mo_2A-3A_2:GCTGATCTTCATTTAGGGCGGG	Male:18mo_2A-3A_2	8929	13.8605788830004	0.0136971169777974	Male	18mo	FC	18mo_2A-3A_2	2	L6 CT CTX Glut
867262	Male:18mo_2A-3A_2:GCTGATCTTCCAAGTGTCTGTA	Male:18mo_2A-3A_2	5333	17.0518746789933	0.00707503258238689	Male	18mo	FC	18mo_2A-3A_2	2	Sst Gaba
867263	Male:18mo_2A-3A_2:GCTGATCTTCCACAAATCAACC	Male:18mo_2A-3A_2	3264	17.2635445362718	0.00152951973080453	Male	18mo	FC	18mo_2A-3A_2	2	Astro-TE NN
867264	Male:18mo_2A-3A_2:GCTGATCTTCCACCTGTAAGAC	Male:18mo_2A-3A_2	5791	17.5512348922754	0.00258353427488805	Male	18mo	FC	18mo_2A-3A_2	2	Astro-TE NN
867265	Male:18mo_2A-3A_2:GCTGATCTTCCAGAAGGTTGTT	Male:18mo_2A-3A_2	2260	32.4110671936759	0.00659340659340659	Male	18mo	FC	18mo_2A-3A_2	2	Microglia NN
867266	Male:18mo_2A-3A_2:GCTGATCTTCCAGCAACCGATC	Male:18mo_2A-3A_2	18530	15.9197609901835	0.00893191421083596	Male	18mo	FC	18mo_2A-3A_2	2	L2/3 IT CTX Glut
867267	Male:18mo_2A-3A_2:GCTGATCTTCCAGCGAAGACCT	Male:18mo_2A-3A_2	5385	14.4578313253012	0.00333148250971682	Male	18mo	FC	18mo_2A-3A_2	2	Astro-TE NN
867268	Male:18mo_2A-3A_2:GCTGATCTTCCATCTCGACAAT	Male:18mo_2A-3A_2	2546	17.5145954962469	0.00235109717868339	Male	18mo	FC	18mo_2A-3A_2	2	Microglia NN
867269	Male:18mo_2A-3A_2:GCTGATCTTCCATGTCCGAGTC	Male:18mo_2A-3A_2	11067	15.0470219435737	0.00948715653808288	Male	18mo	FC	18mo_2A-3A_2	2	L5 IT CTX Glut
867270	Male:18mo_2A-3A_2:GCTGATCTTCCCATCTCTGGGA	Male:18mo_2A-3A_2	9500	18.5216652506372	0.00429724347552667	Male	18mo	FC	18mo_2A-3A_2	2	L5 ET CTX Glut
867271	Male:18mo_2A-3A_2:GCTGATCTTCCCCTGGCAGTAT	Male:18mo_2A-3A_2	2374	26.4462809917355	0.00627877773126831	Male	18mo	FC	18mo_2A-3A_2	2	Oligo NN
867272	Male:18mo_2A-3A_2:GCTGATCTTCCCGGATCAAGTT	Male:18mo_2A-3A_2	2162	29.7055057618438	0.00734618916437098	Male	18mo	FC	18mo_2A-3A_2	2	Oligo NN
867273	Male:18mo_2A-3A_2:GCTGATCTTCCCGGCATATGAG	Male:18mo_2A-3A_2	10559	16.5945165945166	0.00583749176160437	Male	18mo	FC	18mo_2A-3A_2	2	L5 IT CTX Glut
867274	Male:18mo_2A-3A_2:GCTGATCTTCCCTGGGTTAATC	Male:18mo_2A-3A_2	7188	15.7987643424537	0.00567160049799419	Male	18mo	FC	18mo_2A-3A_2	2	L2/3 IT CTX Glut
867275	Male:18mo_2A-3A_2:GCTGATCTTCCGAGAATCGACG	Male:18mo_2A-3A_2	6071	19.5804195804196	0.00279237844940867	Male	18mo	FC	18mo_2A-3A_2	2	L5 IT CTX Glut
867276	Male:18mo_2A-3A_2:GCTGATCTTCCGATATCGATCC	Male:18mo_2A-3A_2	11053	19.724025974026	0.00566750629722922	Male	18mo	FC	18mo_2A-3A_2	2	L2/3 IT CTX Glut
867277	Male:18mo_2A-3A_2:GCTGATCTTCCGCCCTGCTATA	Male:18mo_2A-3A_2	2035	23.5151515151515	0.00537634408602151	Male	18mo	FC	18mo_2A-3A_2	2	BAM NN
867278	Male:18mo_2A-3A_2:GCTGATCTTCCGCGATACAAAT	Male:18mo_2A-3A_2	14807	12.068511198946	0.00704130901287554	Male	18mo	FC	18mo_2A-3A_2	2	L5 IT CTX Glut
867279	Male:18mo_2A-3A_2:GCTGATCTTCCGGAACATTGTA	Male:18mo_2A-3A_2	13182	11.2918660287081	0.00767841011743451	Male	18mo	FC	18mo_2A-3A_2	2	L5 IT CTX Glut
867280	Male:18mo_2A-3A_2:GCTGATCTTCCGGCGACTAACA	Male:18mo_2A-3A_2	7855	17.8107606679035	0.00795655468552665	Male	18mo	FC	18mo_2A-3A_2	2	L2/3 IT CTX Glut
867281	Male:18mo_2A-3A_2:GCTGATCTTCCGTATGAACTCC	Male:18mo_2A-3A_2	13691	14.0295690468701	0.00537595350526698	Male	18mo	FC	18mo_2A-3A_2	2	L5 IT CTX Glut
867282	Male:18mo_2A-3A_2:GCTGATCTTCCTAGGCCTTTGA	Male:18mo_2A-3A_2	8619	19.6969696969697	0.00415944540727903	Male	18mo	FC	18mo_2A-3A_2	2	L5 IT CTX Glut
867283	Male:18mo_2A-3A_2:GCTGATCTTCCTGGTAGCGTAT	Male:18mo_2A-3A_2	1733	11.9480519480519	0.00402298850574713	Male	18mo	FC	18mo_2A-3A_2	2	Microglia NN
867284	Male:18mo_2A-3A_2:GCTGATCTTCCTTAGACGTCTT	Male:18mo_2A-3A_2	9813	16.7112299465241	0.0109856883692804	Male	18mo	FC	18mo_2A-3A_2	2	L2/3 IT CTX Glut
867285	Male:18mo_2A-3A_2:GCTGATCTTCCTTAGCAAAGAG	Male:18mo_2A-3A_2	8969	20.7253886010363	0.00289049471928849	Male	18mo	FC	18mo_2A-3A_2	2	L2/3 IT CTX Glut
867286	Male:18mo_2A-3A_2:GCTGATCTTCCTTAGGTAGCGT	Male:18mo_2A-3A_2	6285	17.3410404624277	0.00898770104068117	Male	18mo	FC	18mo_2A-3A_2	2	L6b/CT ENT Glut
867287	Male:18mo_2A-3A_2:GCTGATCTTCCTTGCGTATCAG	Male:18mo_2A-3A_2	1964	18.4062850729517	0.00908173562058527	Male	18mo	FC	18mo_2A-3A_2	2	Oligo NN
867288	Male:18mo_2A-3A_2:GCTGATCTTCCTTGCTGCCTAT	Male:18mo_2A-3A_2	4202	22.4961479198767	0.00166310287479211	Male	18mo	FC	18mo_2A-3A_2	2	OPC NN
867289	Male:18mo_2A-3A_2:GCTGATCTTCGAACACGTTCCA	Male:18mo_2A-3A_2	9817	15.6222418358341	0.00476480129764801	Male	18mo	FC	18mo_2A-3A_2	2	L5 ET CTX Glut
867290	Male:18mo_2A-3A_2:GCTGATCTTCGACAATCGAGAA	Male:18mo_2A-3A_2	9818	20.5486820871436	0.00345107592367032	Male	18mo	FC	18mo_2A-3A_2	2	L5 IT CTX Glut
867291	Male:18mo_2A-3A_2:GCTGATCTTCGAGGAATCACGG	Male:18mo_2A-3A_2	2007	22.3776223776224	0.00248508946322068	Male	18mo	FC	18mo_2A-3A_2	2	Microglia NN
867292	Male:18mo_2A-3A_2:GCTGATCTTCGAGGGTATAGTT	Male:18mo_2A-3A_2	3089	18.3533447684391	0.00290510006455778	Male	18mo	FC	18mo_2A-3A_2	2	Astro-TE NN
867293	Male:18mo_2A-3A_2:GCTGATCTTCGAGTGTGGCATA	Male:18mo_2A-3A_2	14041	17.2248803827751	0.00481961868311007	Male	18mo	FC	18mo_2A-3A_2	2	L6 IT CTX Glut
867294	Male:18mo_2A-3A_2:GCTGATCTTCGATAGACGAAGA	Male:18mo_2A-3A_2	17193	12.7582644628099	0.0062998497283551	Male	18mo	FC	18mo_2A-3A_2	2	L5 IT CTX Glut
867295	Male:18mo_2A-3A_2:GCTGATCTTCGATGAACATGTC	Male:18mo_2A-3A_2	13117	11.9382504288165	0.00470445405569467	Male	18mo	FC	18mo_2A-3A_2	2	L5 IT CTX Glut
867296	Male:18mo_2A-3A_2:GCTGATCTTCGCAATCGGAACC	Male:18mo_2A-3A_2	6551	18.7286397812714	0.00440729483282675	Male	18mo	FC	18mo_2A-3A_2	2	L5 ET CTX Glut
867297	Male:18mo_2A-3A_2:GCTGATCTTCGCACACTCTCCT	Male:18mo_2A-3A_2	6473	16.1616161616162	0.00933578206305479	Male	18mo	FC	18mo_2A-3A_2	2	L2/3 IT CTX Glut
867298	Male:18mo_2A-3A_2:GCTGATCTTCGCCTTAGCTAGC	Male:18mo_2A-3A_2	10950	14.7512864493997	0.0046359421870739	Male	18mo	FC	18mo_2A-3A_2	2	L5 ET CTX Glut
867299	Male:18mo_2A-3A_2:GCTGATCTTCGCGAACGTAGAC	Male:18mo_2A-3A_2	8500	15.4130133825565	0.0054990054990055	Male	18mo	FC	18mo_2A-3A_2	2	L5 IT CTX Glut
867300	Male:18mo_2A-3A_2:GCTGATCTTCGCTAGTCAAGAG	Male:18mo_2A-3A_2	8015	18.5997910135841	0.00804455445544554	Male	18mo	FC	18mo_2A-3A_2	2	L5 IT CTX Glut
867301	Male:18mo_2A-3A_2:GCTGATCTTCGCTTGATCCCAG	Male:18mo_2A-3A_2	7731	30.3030303030303	0.00910023071007434	Male	18mo	FC	18mo_2A-3A_2	2	L6 IT CTX Glut
867302	Male:18mo_2A-3A_2:GCTGATCTTCGGACCGACAATG	Male:18mo_2A-3A_2	12036	14.0526140526141	0.00676679320019805	Male	18mo	FC	18mo_2A-3A_2	2	L5 IT CTX Glut
867303	Male:18mo_2A-3A_2:GCTGATCTTCGGACGATGTCTG	Male:18mo_2A-3A_2	5068	18.0451127819549	0.0107358969353894	Male	18mo	FC	18mo_2A-3A_2	2	Pvalb Gaba
867304	Male:18mo_2A-3A_2:GCTGATCTTCGGAGGTTACTAT	Male:18mo_2A-3A_2	4123	22.2056631892697	0.00770156438026474	Male	18mo	FC	18mo_2A-3A_2	2	Astro-TE NN
867305	Male:18mo_2A-3A_2:GCTGATCTTCGGAGTGTTGGAA	Male:18mo_2A-3A_2	1337	35.5371900826446	0.00668647845468053	Male	18mo	FC	18mo_2A-3A_2	2	Oligo NN
867306	Male:18mo_2A-3A_2:GCTGATCTTCGGATAAAGGGAT	Male:18mo_2A-3A_2	13020	13.2284382284382	0.00199294803004752	Male	18mo	FC	18mo_2A-3A_2	2	L5 IT CTX Glut
867307	Male:18mo_2A-3A_2:GCTGATCTTCGGTAAATCTCCC	Male:18mo_2A-3A_2	2384	16.1442006269592	0.0045929018789144	Male	18mo	FC	18mo_2A-3A_2	2	Microglia NN
867308	Male:18mo_2A-3A_2:GCTGATCTTCGGTAATACTCGG	Male:18mo_2A-3A_2	8773	16.6942148760331	0.00600498527079085	Male	18mo	FC	18mo_2A-3A_2	2	L2/3 IT CTX Glut
867309	Male:18mo_2A-3A_2:GCTGATCTTCGGTAGTCGAAAC	Male:18mo_2A-3A_2	6785	18.5554171855542	0.012085032032615	Male	18mo	FC	18mo_2A-3A_2	2	L6 CT CTX Glut
867310	Male:18mo_2A-3A_2:GCTGATCTTCGGTGTTCCCTAC	Male:18mo_2A-3A_2	2673	21.1255411255411	0.0143805309734513	Male	18mo	FC	18mo_2A-3A_2	2	ABC NN
867311	Male:18mo_2A-3A_2:GCTGATCTTCGGTTGTCCTCTG	Male:18mo_2A-3A_2	5231	14.7136100893326	0.00304936153992758	Male	18mo	FC	18mo_2A-3A_2	2	Astro-TE NN
867312	Male:18mo_2A-3A_2:GCTGATCTTCGTACAACTCTAG	Male:18mo_2A-3A_2	2602	22.7820372398686	0.00230061349693252	Male	18mo	FC	18mo_2A-3A_2	2	Microglia NN
867313	Male:18mo_2A-3A_2:GCTGATCTTCGTCAGGGTACTT	Male:18mo_2A-3A_2	1773	23.5294117647059	0.00056369785794814	Male	18mo	FC	18mo_2A-3A_2	2	Microglia NN
867314	Male:18mo_2A-3A_2:GCTGATCTTCGTCCCAATGACT	Male:18mo_2A-3A_2	6441	21.3604577240941	0.010751036707111	Male	18mo	FC	18mo_2A-3A_2	2	L6 IT CTX Glut
867315	Male:18mo_2A-3A_2:GCTGATCTTCGTCTCTGCTATT	Male:18mo_2A-3A_2	7559	20.2139037433155	0.00683221652870845	Male	18mo	FC	18mo_2A-3A_2	2	L6 CT CTX Glut
867316	Male:18mo_2A-3A_2:GCTGATCTTCGTGCAATGTCGT	Male:18mo_2A-3A_2	8918	19.7458455522972	0.00546448087431694	Male	18mo	FC	18mo_2A-3A_2	2	L5 ET CTX Glut
867317	Male:18mo_2A-3A_2:GCTGATCTTCGTGTCGAAGCTC	Male:18mo_2A-3A_2	5775	19.4429847609038	0.00448198586450612	Male	18mo	FC	18mo_2A-3A_2	2	Vip Gaba
867318	Male:18mo_2A-3A_2:GCTGATCTTCGTTGGGCTCAAG	Male:18mo_2A-3A_2	5484	20.8391608391608	0.00760043431053203	Male	18mo	FC	18mo_2A-3A_2	2	Vip Gaba
867319	Male:18mo_2A-3A_2:GCTGATCTTCTAAACGCTCCAG	Male:18mo_2A-3A_2	1385	30.3030303030303	0.0135327635327635	Male	18mo	FC	18mo_2A-3A_2	2	Oligo NN
867320	Male:18mo_2A-3A_2:GCTGATCTTCTAACGCGTACCC	Male:18mo_2A-3A_2	11667	12.7972027972028	0.00706382978723404	Male	18mo	FC	18mo_2A-3A_2	2	L5 IT CTX Glut
867321	Male:18mo_2A-3A_2:GCTGATCTTCTAAGTGGGTCGA	Male:18mo_2A-3A_2	10516	11.8856408609059	0.0094197437829691	Male	18mo	FC	18mo_2A-3A_2	2	L5 IT CTX Glut
867322	Male:18mo_2A-3A_2:GCTGATCTTCTACGATCTATCG	Male:18mo_2A-3A_2	7310	13.9772727272727	0.00557747245272752	Male	18mo	FC	18mo_2A-3A_2	2	L2/3 IT CTX Glut
867323	Male:18mo_2A-3A_2:GCTGATCTTCTACGGCTTTCCT	Male:18mo_2A-3A_2	6563	12.2905027932961	0.00455028060063704	Male	18mo	FC	18mo_2A-3A_2	2	Lamp5 Gaba
867324	Male:18mo_2A-3A_2:GCTGATCTTCTAGACTGGACCA	Male:18mo_2A-3A_2	2270	24.7694334650856	0.00131984161900572	Male	18mo	FC	18mo_2A-3A_2	2	Microglia NN
867325	Male:18mo_2A-3A_2:GCTGATCTTCTAGATCCACGTA	Male:18mo_2A-3A_2	6410	21.3333333333333	0.00789351493576846	Male	18mo	FC	18mo_2A-3A_2	2	L2/3 IT CTX Glut
867326	Male:18mo_2A-3A_2:GCTGATCTTCTAGTCAGCGTGG	Male:18mo_2A-3A_2	9631	17.4025974025974	0.00495918999896684	Male	18mo	FC	18mo_2A-3A_2	2	L2/3 IT CTX Glut
867327	Male:18mo_2A-3A_2:GCTGATCTTCTAGTCCACCAGT	Male:18mo_2A-3A_2	16264	12.7713117332494	0.0107657685055654	Male	18mo	FC	18mo_2A-3A_2	2	L5 ET CTX Glut
867328	Male:18mo_2A-3A_2:GCTGATCTTCTATACGAACCCG	Male:18mo_2A-3A_2	12769	13.3333333333333	0.00281140179617337	Male	18mo	FC	18mo_2A-3A_2	2	L2/3 IT CTX Glut
867329	Male:18mo_2A-3A_2:GCTGATCTTCTATCAAAGGGTC	Male:18mo_2A-3A_2	6376	17.8590640129102	0.00654409473356186	Male	18mo	FC	18mo_2A-3A_2	2	L2/3 IT CTX Glut
867330	Male:18mo_2A-3A_2:GCTGATCTTCTATCGCCGGGTA	Male:18mo_2A-3A_2	2692	20.1581027667984	0.000742390497401633	Male	18mo	FC	18mo_2A-3A_2	2	Microglia NN
867331	Male:18mo_2A-3A_2:GCTGATCTTCTCAGGGAAAGCG	Male:18mo_2A-3A_2	6538	17.9716237519706	0.00698663426488457	Male	18mo	FC	18mo_2A-3A_2	2	Pvalb Gaba
867332	Male:18mo_2A-3A_2:GCTGATCTTCTCCACATCACTG	Male:18mo_2A-3A_2	10700	15.8906134515891	0.00390988642710855	Male	18mo	FC	18mo_2A-3A_2	2	L5 IT CTX Glut
867333	Male:18mo_2A-3A_2:GCTGATCTTCTCCTTAGTCGGG	Male:18mo_2A-3A_2	1781	27.6923076923077	0.00391498881431767	Male	18mo	FC	18mo_2A-3A_2	2	Microglia NN
867334	Male:18mo_2A-3A_2:GCTGATCTTCTCTGACGGGACT	Male:18mo_2A-3A_2	5990	18.6335403726708	0.0125288493241015	Male	18mo	FC	18mo_2A-3A_2	2	L5 NP CTX Glut
867335	Male:18mo_2A-3A_2:GCTGATCTTCTCTGTACGCTGA	Male:18mo_2A-3A_2	2046	22.0095693779904	0.00631374453618261	Male	18mo	FC	18mo_2A-3A_2	2	Peri NN
867336	Male:18mo_2A-3A_2:GCTGATCTTCTGAGCTAGACGC	Male:18mo_2A-3A_2	8945	14.5142411236832	0.00289822762233865	Male	18mo	FC	18mo_2A-3A_2	2	L2/3 IT CTX Glut
867337	Male:18mo_2A-3A_2:GCTGATCTTCTGCGATCGTTAG	Male:18mo_2A-3A_2	12096	15.0262960180316	0.00575373993095512	Male	18mo	FC	18mo_2A-3A_2	2	L5 IT CTX Glut
867338	Male:18mo_2A-3A_2:GCTGATCTTCTGCTAATGACGT	Male:18mo_2A-3A_2	8438	15.5282555282555	0.00694362716252795	Male	18mo	FC	18mo_2A-3A_2	2	L6 CT CTX Glut
867339	Male:18mo_2A-3A_2:GCTGATCTTCTGGACGACGATC	Male:18mo_2A-3A_2	9888	14.7399925177703	0.00663050030138638	Male	18mo	FC	18mo_2A-3A_2	2	L6 CT CTX Glut
867340	Male:18mo_2A-3A_2:GCTGATCTTCTGGGAATGAGGA	Male:18mo_2A-3A_2	7984	18.0885780885781	0.00696517412935323	Male	18mo	FC	18mo_2A-3A_2	2	Pvalb Gaba
867341	Male:18mo_2A-3A_2:GCTGATCTTCTGTCAGGAACAC	Male:18mo_2A-3A_2	9301	15.4912352221769	0.00587858058999572	Male	18mo	FC	18mo_2A-3A_2	2	L5 IT CTX Glut
867342	Male:18mo_2A-3A_2:GCTGATCTTCTGTCCTGCGGTA	Male:18mo_2A-3A_2	10144	18.7055742611298	0.00392772977219167	Male	18mo	FC	18mo_2A-3A_2	2	L5 IT CTX Glut
867343	Male:18mo_2A-3A_2:GCTGATCTTCTGTTTCGGTACA	Male:18mo_2A-3A_2	6448	17.9679144385027	0.00769467528470299	Male	18mo	FC	18mo_2A-3A_2	2	L2/3 IT CTX Glut
867344	Male:18mo_2A-3A_2:GCTGATCTTCTTTCGAAGAAGG	Male:18mo_2A-3A_2	2012	20.9302325581395	0.00740009866798224	Male	18mo	FC	18mo_2A-3A_2	2	Oligo NN
867345	Male:18mo_2A-3A_2:GCTGATCTTCTTTGCCGGAAGG	Male:18mo_2A-3A_2	9772	15.9804321239299	0.0056980056980057	Male	18mo	FC	18mo_2A-3A_2	2	L2/3 IT CTX Glut
867346	Male:18mo_2A-3A_2:GCTGGTAGGAAAAGCCCACGAC	Male:18mo_2A-3A_2	3136	14.8148148148148	0.00570703868103995	Male	18mo	FC	18mo_2A-3A_2	2	Vip Gaba
867347	Male:18mo_2A-3A_2:GCTGGTAGGAAAAGCGGGAGCT	Male:18mo_2A-3A_2	9913	21.7345872518286	0.00998701687805852	Male	18mo	FC	18mo_2A-3A_2	2	L5 IT CTX Glut
867348	Male:18mo_2A-3A_2:GCTGGTAGGAAAAGGGATGCCA	Male:18mo_2A-3A_2	11027	13.5306553911205	0.00334417932031815	Male	18mo	FC	18mo_2A-3A_2	2	L5 IT CTX Glut
867349	Male:18mo_2A-3A_2:GCTGGTAGGAAACGTGATTTGG	Male:18mo_2A-3A_2	5649	9.83164983164983	0.01619644723093	Male	18mo	FC	18mo_2A-3A_2	2	L6 CT CTX Glut
867350	Male:18mo_2A-3A_2:GCTGGTAGGAAACTAACGTCGA	Male:18mo_2A-3A_2	22243	14.2806012884753	0.0078504839644944	Male	18mo	FC	18mo_2A-3A_2	2	L5 IT CTX Glut
867351	Male:18mo_2A-3A_2:GCTGGTAGGAAACTTCGACCAG	Male:18mo_2A-3A_2	1862	27.9461279461279	0.00587293112653497	Male	18mo	FC	18mo_2A-3A_2	2	Oligo NN
867352	Male:18mo_2A-3A_2:GCTGGTAGGAAAGCGGAACCTA	Male:18mo_2A-3A_2	12897	13.6700336700337	0.00967519004837595	Male	18mo	FC	18mo_2A-3A_2	2	L5 IT CTX Glut
867353	Male:18mo_2A-3A_2:GCTGGTAGGAAAGGGCAAATCA	Male:18mo_2A-3A_2	5934	13.6686009026435	0.00386100386100386	Male	18mo	FC	18mo_2A-3A_2	2	L5 NP CTX Glut
867354	Male:18mo_2A-3A_2:GCTGGTAGGAACAGAAGGACCT	Male:18mo_2A-3A_2	2580	24.7535596933187	0.00997697620874904	Male	18mo	FC	18mo_2A-3A_2	2	Astro-TE NN
867355	Male:18mo_2A-3A_2:GCTGGTAGGAACAGCGTCACTA	Male:18mo_2A-3A_2	4420	23.21083172147	0.0122905027932961	Male	18mo	FC	18mo_2A-3A_2	2	L6 IT CTX Glut
867356	Male:18mo_2A-3A_2:GCTGGTAGGAACCACGAAGGGA	Male:18mo_2A-3A_2	2068	22.2727272727273	0.00576923076923077	Male	18mo	FC	18mo_2A-3A_2	2	Oligo NN
867357	Male:18mo_2A-3A_2:GCTGGTAGGAACCACTATTCAC	Male:18mo_2A-3A_2	11877	14.576802507837	0.00859766277128548	Male	18mo	FC	18mo_2A-3A_2	2	L5 ET CTX Glut
867358	Male:18mo_2A-3A_2:GCTGGTAGGAACGGGTTCTTGT	Male:18mo_2A-3A_2	2467	27.2727272727273	0.0218080888183981	Male	18mo	FC	18mo_2A-3A_2	2	ABC NN
867359	Male:18mo_2A-3A_2:GCTGGTAGGAAGGAGTCGGAGA	Male:18mo_2A-3A_2	5016	16.0051216389245	0.0104557111856382	Male	18mo	FC	18mo_2A-3A_2	2	Pvalb Gaba
867360	Male:18mo_2A-3A_2:GCTGGTAGGAAGGTTATCGATC	Male:18mo_2A-3A_2	6381	23.7206502107164	0.0145173745173745	Male	18mo	FC	18mo_2A-3A_2	2	L2/3 IT CTX Glut
867361	Male:18mo_2A-3A_2:GCTGGTAGGAATAACCCGCTAA	Male:18mo_2A-3A_2	7753	18.5064935064935	0.0108446032151059	Male	18mo	FC	18mo_2A-3A_2	2	L6 CT CTX Glut
867362	Male:18mo_2A-3A_2:GCTGGTAGGAATAAGGTCCTGA	Male:18mo_2A-3A_2	3662	21.8181818181818	0.000818553888130969	Male	18mo	FC	18mo_2A-3A_2	2	Astro-TE NN
867363	Male:18mo_2A-3A_2:GCTGGTAGGAATAGCTGTGTCT	Male:18mo_2A-3A_2	8372	16.0984848484849	0.0132013201320132	Male	18mo	FC	18mo_2A-3A_2	2	L6 CT CTX Glut
867364	Male:18mo_2A-3A_2:GCTGGTAGGAATAGGTTTCGCC	Male:18mo_2A-3A_2	15053	17.9607626416137	0.00758175105485232	Male	18mo	FC	18mo_2A-3A_2	2	L5 IT CTX Glut
867365	Male:18mo_2A-3A_2:GCTGGTAGGAATCCAAGCCGTC	Male:18mo_2A-3A_2	2400	18.7946884576098	0.00826446280991736	Male	18mo	FC	18mo_2A-3A_2	2	Oligo NN
867366	Male:18mo_2A-3A_2:GCTGGTAGGAATCCAGTCTGCA	Male:18mo_2A-3A_2	7137	18.370230805464	0.00612728032307478	Male	18mo	FC	18mo_2A-3A_2	2	L5 NP CTX Glut
867367	Male:18mo_2A-3A_2:GCTGGTAGGAATCGTACCCGTT	Male:18mo_2A-3A_2	14042	12.9955290611028	0.00531274350074378	Male	18mo	FC	18mo_2A-3A_2	2	L5 IT CTX Glut
867368	Male:18mo_2A-3A_2:GCTGGTAGGAATGTGCCTTCTG	Male:18mo_2A-3A_2	3480	19.7152245345016	0.00656580074222095	Male	18mo	FC	18mo_2A-3A_2	2	Astro-TE NN
867369	Male:18mo_2A-3A_2:GCTGGTAGGAATTTCGATGACG	Male:18mo_2A-3A_2	4082	23.3009708737864	0.00293111871030777	Male	18mo	FC	18mo_2A-3A_2	2	OPC NN
867370	Male:18mo_2A-3A_2:GCTGGTAGGACAAATGACGGGC	Male:18mo_2A-3A_2	10196	15.8181818181818	0.0070120763537203	Male	18mo	FC	18mo_2A-3A_2	2	L5 IT CTX Glut
867371	Male:18mo_2A-3A_2:GCTGGTAGGACACAAATCAACC	Male:18mo_2A-3A_2	11474	13.7234413096482	0.00623592586177031	Male	18mo	FC	18mo_2A-3A_2	2	L5 IT CTX Glut
867373	Male:18mo_2A-3A_2:GCTGGTAGGACACCTTACTAGA	Male:18mo_2A-3A_2	2377	23.7250554323725	0.0108198085726176	Male	18mo	FC	18mo_2A-3A_2	2	Microglia NN
867374	Male:18mo_2A-3A_2:GCTGGTAGGACAGATCCGTGAC	Male:18mo_2A-3A_2	12530	11.7647058823529	0.00595001983339944	Male	18mo	FC	18mo_2A-3A_2	2	L5 IT CTX Glut
867375	Male:18mo_2A-3A_2:GCTGGTAGGACCCAATACGTGG	Male:18mo_2A-3A_2	6835	15.5844155844156	0.00827045850261172	Male	18mo	FC	18mo_2A-3A_2	2	L6 CT CTX Glut
867376	Male:18mo_2A-3A_2:GCTGGTAGGACCCATGACGGAA	Male:18mo_2A-3A_2	4499	24.1454545454545	0.00793825799338478	Male	18mo	FC	18mo_2A-3A_2	2	IOL NN
867377	Male:18mo_2A-3A_2:GCTGGTAGGACCTAATCCTGAG	Male:18mo_2A-3A_2	8984	14.3224699828473	0.00177777777777778	Male	18mo	FC	18mo_2A-3A_2	2	L5 IT CTX Glut
867378	Male:18mo_2A-3A_2:GCTGGTAGGACCTGGGTTAATC	Male:18mo_2A-3A_2	11388	13.264722698685	0.00428434029902947	Male	18mo	FC	18mo_2A-3A_2	2	L5 IT CTX Glut
867379	Male:18mo_2A-3A_2:GCTGGTAGGACGAAGGGATCAT	Male:18mo_2A-3A_2	12138	12.012987012987	0.00516351118760757	Male	18mo	FC	18mo_2A-3A_2	2	Pvalb Gaba
867380	Male:18mo_2A-3A_2:GCTGGTAGGACGATATCGATCC	Male:18mo_2A-3A_2	3932	20.2854996243426	0.00832282471626734	Male	18mo	FC	18mo_2A-3A_2	2	Astro-TE NN
867381	Male:18mo_2A-3A_2:GCTGGTAGGACGCCACCATTTC	Male:18mo_2A-3A_2	15723	11.8983957219251	0.00209444021325209	Male	18mo	FC	18mo_2A-3A_2	2	L2/3 IT CTX Glut
867382	Male:18mo_2A-3A_2:GCTGGTAGGACGCTATCTCTTG	Male:18mo_2A-3A_2	9957	13.8528138528139	0.00876057740169238	Male	18mo	FC	18mo_2A-3A_2	2	L5 IT CTX Glut
867383	Male:18mo_2A-3A_2:GCTGGTAGGACGGAACTATACT	Male:18mo_2A-3A_2	8647	18.0102915951973	0.0127868478136774	Male	18mo	FC	18mo_2A-3A_2	2	L6 CT CTX Glut
867384	Male:18mo_2A-3A_2:GCTGGTAGGACGTACTTCCTCG	Male:18mo_2A-3A_2	3481	24.18682235196	0.00457535030025736	Male	18mo	FC	18mo_2A-3A_2	2	OPC NN
867385	Male:18mo_2A-3A_2:GCTGGTAGGACGTAGGATTCTG	Male:18mo_2A-3A_2	4201	20.2898550724638	0.00450236966824645	Male	18mo	FC	18mo_2A-3A_2	2	OPC NN
867386	Male:18mo_2A-3A_2:GCTGGTAGGACGTATGAACTCC	Male:18mo_2A-3A_2	8122	13.3741258741259	0.0107186358099878	Male	18mo	FC	18mo_2A-3A_2	2	L6 CT CTX Glut
867387	Male:18mo_2A-3A_2:GCTGGTAGGACGTCAATAGCTG	Male:18mo_2A-3A_2	11450	14.1329258976318	0.00348128807658834	Male	18mo	FC	18mo_2A-3A_2	2	L5 ET CTX Glut
867388	Male:18mo_2A-3A_2:GCTGGTAGGACGTCGTGAAATT	Male:18mo_2A-3A_2	10008	16.4923572003218	0.00861812778603269	Male	18mo	FC	18mo_2A-3A_2	2	L2/3 IT CTX Glut
867389	Male:18mo_2A-3A_2:GCTGGTAGGACGTTCGTTTATG	Male:18mo_2A-3A_2	2315	14.1858141858142	0.00643776824034335	Male	18mo	FC	18mo_2A-3A_2	2	Microglia NN
867390	Male:18mo_2A-3A_2:GCTGGTAGGACTATGCTTGCCA	Male:18mo_2A-3A_2	3683	20.2194357366771	0.00914716168953457	Male	18mo	FC	18mo_2A-3A_2	2	OPC NN
867391	Male:18mo_2A-3A_2:GCTGGTAGGACTGAAGATGTGC	Male:18mo_2A-3A_2	10757	18.2688125271857	0.0144754924415941	Male	18mo	FC	18mo_2A-3A_2	2	L5 ET CTX Glut
867392	Male:18mo_2A-3A_2:GCTGGTAGGACTTGCTGCCTAT	Male:18mo_2A-3A_2	8181	16.4155844155844	0.0123143788482434	Male	18mo	FC	18mo_2A-3A_2	2	L6 CT CTX Glut
867393	Male:18mo_2A-3A_2:GCTGGTAGGACTTTAACTGCGC	Male:18mo_2A-3A_2	8368	13.6077758719268	0.00853080568720379	Male	18mo	FC	18mo_2A-3A_2	2	L5 IT CTX Glut
867394	Male:18mo_2A-3A_2:GCTGGTAGGACTTTAGCTGACT	Male:18mo_2A-3A_2	6073	14.1929499072356	0.00573018991486575	Male	18mo	FC	18mo_2A-3A_2	2	Astro-TE NN
867395	Male:18mo_2A-3A_2:GCTGGTAGGAGACGCAACCTCT	Male:18mo_2A-3A_2	7130	17.7437020810515	0.0110957004160888	Male	18mo	FC	18mo_2A-3A_2	2	L6 IT CTX Glut
867396	Male:18mo_2A-3A_2:GCTGGTAGGAGACGGAGAACCT	Male:18mo_2A-3A_2	7011	16.5034965034965	0.00185079726651481	Male	18mo	FC	18mo_2A-3A_2	2	Astro-TE NN
867397	Male:18mo_2A-3A_2:GCTGGTAGGAGATGGCAAACAT	Male:18mo_2A-3A_2	12260	15.4070828769624	0.00768919465803319	Male	18mo	FC	18mo_2A-3A_2	2	L2/3 IT CTX Glut
867398	Male:18mo_2A-3A_2:GCTGGTAGGAGATGTTTCACCA	Male:18mo_2A-3A_2	10578	15.7776108189331	0.00442352941176471	Male	18mo	FC	18mo_2A-3A_2	2	L5 IT CTX Glut
867399	Male:18mo_2A-3A_2:GCTGGTAGGAGATTCCATTTGG	Male:18mo_2A-3A_2	1969	21.6300940438871	0.0100553041729512	Male	18mo	FC	18mo_2A-3A_2	2	VLMC NN
867400	Male:18mo_2A-3A_2:GCTGGTAGGAGCAGAGAGAGAA	Male:18mo_2A-3A_2	7584	13.903743315508	0.0121141070730754	Male	18mo	FC	18mo_2A-3A_2	2	L2/3 IT CTX Glut
867401	Male:18mo_2A-3A_2:GCTGGTAGGAGCAGCTGATGTG	Male:18mo_2A-3A_2	5491	19.4041252864782	0.00489307720188474	Male	18mo	FC	18mo_2A-3A_2	2	Lamp5 Gaba
867402	Male:18mo_2A-3A_2:GCTGGTAGGAGCTTTCAGCCAG	Male:18mo_2A-3A_2	6755	18.5714285714286	0.0109809663250366	Male	18mo	FC	18mo_2A-3A_2	2	L2/3 IT CTX Glut
867403	Male:18mo_2A-3A_2:GCTGGTAGGAGGAAGTTCAGCA	Male:18mo_2A-3A_2	14996	15.2547143259218	0.00279292459103604	Male	18mo	FC	18mo_2A-3A_2	2	Sst Gaba
867404	Male:18mo_2A-3A_2:GCTGGTAGGAGGCGACCTATGT	Male:18mo_2A-3A_2	10159	13.7790460660416	0.00421485983140561	Male	18mo	FC	18mo_2A-3A_2	2	L5 IT CTX Glut
867405	Male:18mo_2A-3A_2:GCTGGTAGGAGGCGGGATATTC	Male:18mo_2A-3A_2	5701	16.3992869875223	0.010758285615131	Male	18mo	FC	18mo_2A-3A_2	2	L2/3 IT CTX Glut
867406	Male:18mo_2A-3A_2:GCTGGTAGGAGGCGTACTTCTA	Male:18mo_2A-3A_2	11533	19.7171717171717	0.00577586206896552	Male	18mo	FC	18mo_2A-3A_2	2	L2/3 IT CTX Glut
867407	Male:18mo_2A-3A_2:GCTGGTAGGAGGGATTAGCTGC	Male:18mo_2A-3A_2	10381	15.3162055335968	0.0106737825216811	Male	18mo	FC	18mo_2A-3A_2	2	L5 ET CTX Glut
867408	Male:18mo_2A-3A_2:GCTGGTAGGAGGGTTCTAGCCA	Male:18mo_2A-3A_2	2540	27.1409749670619	0.0132090132090132	Male	18mo	FC	18mo_2A-3A_2	2	VLMC NN
867409	Male:18mo_2A-3A_2:GCTGGTAGGAGGTAAATCTCCC	Male:18mo_2A-3A_2	9001	16.7832167832168	0.00793563319739888	Male	18mo	FC	18mo_2A-3A_2	2	L5 IT CTX Glut
867410	Male:18mo_2A-3A_2:GCTGGTAGGAGGTCGTCAATCA	Male:18mo_2A-3A_2	9683	17.5842936406317	0.0087018837018837	Male	18mo	FC	18mo_2A-3A_2	2	L2/3 IT CTX Glut
867411	Male:18mo_2A-3A_2:GCTGGTAGGAGGTGGCCGTATA	Male:18mo_2A-3A_2	4246	14.8760330578512	0.00515463917525773	Male	18mo	FC	18mo_2A-3A_2	2	OPC NN
867412	Male:18mo_2A-3A_2:GCTGGTAGGAGGTTATGAGTCG	Male:18mo_2A-3A_2	2167	24.8399487836108	0.00823798627002288	Male	18mo	FC	18mo_2A-3A_2	2	Oligo NN
867413	Male:18mo_2A-3A_2:GCTGGTAGGAGTCACCATAGTA	Male:18mo_2A-3A_2	8996	18.3609493954322	0.00728316045023174	Male	18mo	FC	18mo_2A-3A_2	2	L2/3 IT CTX Glut
867414	Male:18mo_2A-3A_2:GCTGGTAGGAGTCGAACCTATT	Male:18mo_2A-3A_2	1961	28.6594761171032	0.00254323499491353	Male	18mo	FC	18mo_2A-3A_2	2	Oligo NN
867415	Male:18mo_2A-3A_2:GCTGGTAGGAGTGCCTTTAAGC	Male:18mo_2A-3A_2	7260	15.44477028348	0.00670406348337666	Male	18mo	FC	18mo_2A-3A_2	2	L6 CT CTX Glut
867416	Male:18mo_2A-3A_2:GCTGGTAGGAGTTGTACGAGCC	Male:18mo_2A-3A_2	7203	22.1445221445221	0.00552257351925998	Male	18mo	FC	18mo_2A-3A_2	2	Sst Gaba
867417	Male:18mo_2A-3A_2:GCTGGTAGGAGTTGTGATGTGC	Male:18mo_2A-3A_2	3804	21.1843202668891	0.0060099294486543	Male	18mo	FC	18mo_2A-3A_2	2	OPC NN
867418	Male:18mo_2A-3A_2:GCTGGTAGGATACCGCTTCCAC	Male:18mo_2A-3A_2	10765	15.2958152958153	0.00938621514677464	Male	18mo	FC	18mo_2A-3A_2	2	L5 IT CTX Glut
867419	Male:18mo_2A-3A_2:GCTGGTAGGATAGAGAGGCTGC	Male:18mo_2A-3A_2	2933	21.0227272727273	0.0121252947120243	Male	18mo	FC	18mo_2A-3A_2	2	VLMC NN
867420	Male:18mo_2A-3A_2:GCTGGTAGGATAGCGTCATATG	Male:18mo_2A-3A_2	6576	15.7575757575758	0.00978768257792501	Male	18mo	FC	18mo_2A-3A_2	2	L6 CT CTX Glut
867421	Male:18mo_2A-3A_2:GCTGGTAGGATATAAGTGCTCC	Male:18mo_2A-3A_2	6077	20.1743462017435	0.00507531106745252	Male	18mo	FC	18mo_2A-3A_2	2	Pvalb Gaba
867422	Male:18mo_2A-3A_2:GCTGGTAGGATATGCACCGGAT	Male:18mo_2A-3A_2	9035	13.8181818181818	0.0019882911741964	Male	18mo	FC	18mo_2A-3A_2	2	L5 IT CTX Glut
867423	Male:18mo_2A-3A_2:GCTGGTAGGATCGAGCATTATG	Male:18mo_2A-3A_2	8747	14.8989898989899	0.0107441755258991	Male	18mo	FC	18mo_2A-3A_2	2	L5 IT CTX Glut
867424	Male:18mo_2A-3A_2:GCTGGTAGGATCGATCCATGGG	Male:18mo_2A-3A_2	3155	29.2798110979929	0.00473186119873817	Male	18mo	FC	18mo_2A-3A_2	2	Astro-TE NN
867425	Male:18mo_2A-3A_2:GCTGGTAGGATCGTCACTTAAG	Male:18mo_2A-3A_2	16284	19.1808191808192	0.00701262272089762	Male	18mo	FC	18mo_2A-3A_2	2	Vip Gaba
867426	Male:18mo_2A-3A_2:GCTGGTAGGATCTATGCGTACC	Male:18mo_2A-3A_2	7904	15.702479338843	0.0074092678638704	Male	18mo	FC	18mo_2A-3A_2	2	L6 CT CTX Glut
867427	Male:18mo_2A-3A_2:GCTGGTAGGATCTCTGACTTGA	Male:18mo_2A-3A_2	7949	15.0278293135436	0.0162128712871287	Male	18mo	FC	18mo_2A-3A_2	2	L5 IT CTX Glut
867428	Male:18mo_2A-3A_2:GCTGGTAGGATCTTTGACGCTG	Male:18mo_2A-3A_2	10613	12.4254124254124	0.00506234180181869	Male	18mo	FC	18mo_2A-3A_2	2	L5 ET CTX Glut
867429	Male:18mo_2A-3A_2:GCTGGTAGGATGACACTGTGCG	Male:18mo_2A-3A_2	8908	12.9734848484848	0.0100022227161591	Male	18mo	FC	18mo_2A-3A_2	2	L6 CT CTX Glut
867430	Male:18mo_2A-3A_2:GCTGGTAGGATGATCACTGCAT	Male:18mo_2A-3A_2	6049	21.4235377026075	0.0119242077752369	Male	18mo	FC	18mo_2A-3A_2	2	L6 CT CTX Glut
867431	Male:18mo_2A-3A_2:GCTGGTAGGATGCCTTGTTACC	Male:18mo_2A-3A_2	11807	14.6407899216888	0.00547506738544474	Male	18mo	FC	18mo_2A-3A_2	2	L2/3 IT CTX Glut
867432	Male:18mo_2A-3A_2:GCTGGTAGGATGCTAGCCTATA	Male:18mo_2A-3A_2	12971	15.3330540427315	0.00765052406089817	Male	18mo	FC	18mo_2A-3A_2	2	L5 IT CTX Glut
867433	Male:18mo_2A-3A_2:GCTGGTAGGATGGACGACGATC	Male:18mo_2A-3A_2	3922	23.9234449760766	0.0073399139458365	Male	18mo	FC	18mo_2A-3A_2	2	Astro-TE NN
867434	Male:18mo_2A-3A_2:GCTGGTAGGATGGCTTCTACCA	Male:18mo_2A-3A_2	7406	21.2121212121212	0.00883297644539615	Male	18mo	FC	18mo_2A-3A_2	2	Sst Gaba
867435	Male:18mo_2A-3A_2:GCTGGTAGGATGGGAGAGTTCT	Male:18mo_2A-3A_2	6894	23.1186032510536	0.00962505387157018	Male	18mo	FC	18mo_2A-3A_2	2	Vip Gaba
867436	Male:18mo_2A-3A_2:GCTGGTAGGATGGGATTGACAG	Male:18mo_2A-3A_2	7949	17.3600410888546	0.00959382008472465	Male	18mo	FC	18mo_2A-3A_2	2	L2/3 IT CTX Glut
867437	Male:18mo_2A-3A_2:GCTGGTAGGATGGGTTTGTACT	Male:18mo_2A-3A_2	7196	15.0983519404572	0.00826901874310915	Male	18mo	FC	18mo_2A-3A_2	2	L6 CT CTX Glut
867438	Male:18mo_2A-3A_2:GCTGGTAGGATGGTGAGGTGAT	Male:18mo_2A-3A_2	18671	13.7363858635252	0.0055392809587217	Male	18mo	FC	18mo_2A-3A_2	2	L5 IT CTX Glut
867439	Male:18mo_2A-3A_2:GCTGGTAGGATGTCAGCACAAT	Male:18mo_2A-3A_2	4251	18.3107672469375	0.00955265610438024	Male	18mo	FC	18mo_2A-3A_2	2	Astro-TE NN
867440	Male:18mo_2A-3A_2:GCTGGTAGGATGTTCGGATTAG	Male:18mo_2A-3A_2	9465	17.2817281728173	0.0054639066932857	Male	18mo	FC	18mo_2A-3A_2	2	L5 ET CTX Glut
867441	Male:18mo_2A-3A_2:GCTGGTAGGATTACTTACACCC	Male:18mo_2A-3A_2	2067	21.7096336499322	0.00625	Male	18mo	FC	18mo_2A-3A_2	2	Oligo NN
867442	Male:18mo_2A-3A_2:GCTGGTAGGATTAGGCAATGTC	Male:18mo_2A-3A_2	6836	17.9545454545455	0.00625090856229103	Male	18mo	FC	18mo_2A-3A_2	2	L5 NP CTX Glut
867443	Male:18mo_2A-3A_2:GCTGGTAGGATTCCTCAGCCTC	Male:18mo_2A-3A_2	4821	15.2159896840748	0.00741198270537369	Male	18mo	FC	18mo_2A-3A_2	2	L6 CT CTX Glut
867444	Male:18mo_2A-3A_2:GCTGGTAGGATTCGGTTCCCAC	Male:18mo_2A-3A_2	1715	22.5974025974026	0.00981524249422633	Male	18mo	FC	18mo_2A-3A_2	2	Microglia NN
867445	Male:18mo_2A-3A_2:GCTGGTAGGATTCTGCTGGAGA	Male:18mo_2A-3A_2	3838	19.3093727977449	0.00595700595700596	Male	18mo	FC	18mo_2A-3A_2	2	OPC NN
867446	Male:18mo_2A-3A_2:GCTGGTAGGATTGAGCCCGGAT	Male:18mo_2A-3A_2	6775	16.0654160654161	0.00848821893750915	Male	18mo	FC	18mo_2A-3A_2	2	L2/3 IT CTX Glut
867447	Male:18mo_2A-3A_2:GCTGGTAGGATTGTCATGCGTG	Male:18mo_2A-3A_2	7160	22.0349187236604	0.00472616068946344	Male	18mo	FC	18mo_2A-3A_2	2	IT EP-CLA Glut
867448	Male:18mo_2A-3A_2:GCTGGTAGGATTTACCACGCCA	Male:18mo_2A-3A_2	11318	15.3297682709447	0.00788920056100982	Male	18mo	FC	18mo_2A-3A_2	2	L5 IT CTX Glut
867449	Male:18mo_2A-3A_2:GCTGGTAGGATTTCCACGCAGT	Male:18mo_2A-3A_2	7811	15.1205936920223	0.00382604259660758	Male	18mo	FC	18mo_2A-3A_2	2	L6 CT CTX Glut
867450	Male:18mo_2A-3A_2:GCTTCGCATTAAACCCGAGATA	Male:18mo_2A-3A_2	15668	9.29181315921647	0.00375151014179437	Male	18mo	FC	18mo_2A-3A_2	2	L5 IT CTX Glut
867451	Male:18mo_2A-3A_2:GCTTCGCATTAAACTAGCCCTA	Male:18mo_2A-3A_2	2452	19.0580503833516	0.0112903225806452	Male	18mo	FC	18mo_2A-3A_2	2	Astro-TE NN
867452	Male:18mo_2A-3A_2:GCTTCGCATTAAAGGATCGGCT	Male:18mo_2A-3A_2	13406	15.5562848703643	0.0046035046035046	Male	18mo	FC	18mo_2A-3A_2	2	L5 IT CTX Glut
867453	Male:18mo_2A-3A_2:GCTTCGCATTAAATTGAGGAGG	Male:18mo_2A-3A_2	15802	13.6807817589577	0.00484917186220795	Male	18mo	FC	18mo_2A-3A_2	2	L5 IT CTX Glut
867454	Male:18mo_2A-3A_2:GCTTCGCATTAACCGCTAATGA	Male:18mo_2A-3A_2	10896	18.348623853211	0.00728862973760933	Male	18mo	FC	18mo_2A-3A_2	2	L5 IT CTX Glut
867455	Male:18mo_2A-3A_2:GCTTCGCATTAACGACTGCTCG	Male:18mo_2A-3A_2	13383	17.7368086458996	0.00431515512238673	Male	18mo	FC	18mo_2A-3A_2	2	L6 CT CTX Glut
867456	Male:18mo_2A-3A_2:GCTTCGCATTAACTAACGTCGA	Male:18mo_2A-3A_2	6954	18.2745825602968	0.00586132952108649	Male	18mo	FC	18mo_2A-3A_2	2	Astro-TE NN
867457	Male:18mo_2A-3A_2:GCTTCGCATTAACTGATAGGAG	Male:18mo_2A-3A_2	6744	20.6273258904838	0.0156181579331484	Male	18mo	FC	18mo_2A-3A_2	2	Vip Gaba
867458	Male:18mo_2A-3A_2:GCTTCGCATTAAGCCCATTGCC	Male:18mo_2A-3A_2	8104	15.3920153920154	0.0046671579464505	Male	18mo	FC	18mo_2A-3A_2	2	L5 IT CTX Glut
867459	Male:18mo_2A-3A_2:GCTTCGCATTAAGCTAACGCAC	Male:18mo_2A-3A_2	6527	15.2361604875571	0.00229287679608682	Male	18mo	FC	18mo_2A-3A_2	2	OPC NN
867460	Male:18mo_2A-3A_2:GCTTCGCATTAAGCTCTCTGAT	Male:18mo_2A-3A_2	7034	24.3958573072497	0.00466959105702561	Male	18mo	FC	18mo_2A-3A_2	2	OPC NN
867461	Male:18mo_2A-3A_2:GCTTCGCATTAAGTGTCGTGGA	Male:18mo_2A-3A_2	13189	15.4165226408572	0.00347563279183982	Male	18mo	FC	18mo_2A-3A_2	2	L5 IT CTX Glut
867462	Male:18mo_2A-3A_2:GCTTCGCATTACAACAGCGGAT	Male:18mo_2A-3A_2	8197	21.8773096821877	0.00340425531914894	Male	18mo	FC	18mo_2A-3A_2	2	BAM NN
867463	Male:18mo_2A-3A_2:GCTTCGCATTACAGATCAACGC	Male:18mo_2A-3A_2	19495	13.5451940609534	0.00556008977759641	Male	18mo	FC	18mo_2A-3A_2	2	L5 IT CTX Glut
867464	Male:18mo_2A-3A_2:GCTTCGCATTACAGGGCCTCTT	Male:18mo_2A-3A_2	6918	12.7978817299206	0.00115506786023679	Male	18mo	FC	18mo_2A-3A_2	2	Vip Gaba
867465	Male:18mo_2A-3A_2:GCTTCGCATTACATAGTGGCGT	Male:18mo_2A-3A_2	11471	15.1202749140893	0.00408056954332349	Male	18mo	FC	18mo_2A-3A_2	2	L5 NP CTX Glut
867466	Male:18mo_2A-3A_2:GCTTCGCATTACCACTATTCAC	Male:18mo_2A-3A_2	9156	21.6905901116427	0.00715679895901106	Male	18mo	FC	18mo_2A-3A_2	2	Pvalb Gaba
867467	Male:18mo_2A-3A_2:GCTTCGCATTACCAGTTCACCC	Male:18mo_2A-3A_2	11128	18.593171534348	0.0028673835125448	Male	18mo	FC	18mo_2A-3A_2	2	L2/3 IT CTX Glut
867468	Male:18mo_2A-3A_2:GCTTCGCATTACGCCGTGACTT	Male:18mo_2A-3A_2	20982	10.4347826086957	0.00709823963657013	Male	18mo	FC	18mo_2A-3A_2	2	L5 ET CTX Glut
867469	Male:18mo_2A-3A_2:GCTTCGCATTACGCGGTATGTA	Male:18mo_2A-3A_2	13770	15.4176904176904	0.00419438819785942	Male	18mo	FC	18mo_2A-3A_2	2	L5 IT CTX Glut
867470	Male:18mo_2A-3A_2:GCTTCGCATTACGTCCGTAATT	Male:18mo_2A-3A_2	12734	14.5326504481434	0.012179039640059	Male	18mo	FC	18mo_2A-3A_2	2	L2/3 IT CTX Glut
867471	Male:18mo_2A-3A_2:GCTTCGCATTACGTCGAGTCCA	Male:18mo_2A-3A_2	3370	25.5411255411255	0.0779753761969904	Male	18mo	FC	18mo_2A-3A_2	2	Astro-TE NN
867472	Male:18mo_2A-3A_2:GCTTCGCATTACTCGTTCCGAT	Male:18mo_2A-3A_2	5446	21.1527035056447	0.00384122919334187	Male	18mo	FC	18mo_2A-3A_2	2	Astro-TE NN
867473	Male:18mo_2A-3A_2:GCTTCGCATTACTGCACGCCAT	Male:18mo_2A-3A_2	14011	15.3679653679654	0.00898288301032678	Male	18mo	FC	18mo_2A-3A_2	2	L5 IT CTX Glut
867474	Male:18mo_2A-3A_2:GCTTCGCATTACTGCGACAAAG	Male:18mo_2A-3A_2	12650	9.00207284572105	0.00534675263406196	Male	18mo	FC	18mo_2A-3A_2	2	L6 CT CTX Glut
867475	Male:18mo_2A-3A_2:GCTTCGCATTACTTGAGTCATC	Male:18mo_2A-3A_2	12180	18.1818181818182	0.00433254312106597	Male	18mo	FC	18mo_2A-3A_2	2	L5 IT CTX Glut
867476	Male:18mo_2A-3A_2:GCTTCGCATTAGAGTTTGAAGG	Male:18mo_2A-3A_2	12607	13.2980288320094	0.0125323098613613	Male	18mo	FC	18mo_2A-3A_2	2	L5 ET CTX Glut
867477	Male:18mo_2A-3A_2:GCTTCGCATTAGATTGGACAAG	Male:18mo_2A-3A_2	11078	13.022113022113	0.00708075647575513	Male	18mo	FC	18mo_2A-3A_2	2	L5 IT CTX Glut
867478	Male:18mo_2A-3A_2:GCTTCGCATTAGATTTGAGTCC	Male:18mo_2A-3A_2	6636	17.4707973590655	0.002854996243426	Male	18mo	FC	18mo_2A-3A_2	2	L5 NP CTX Glut
867479	Male:18mo_2A-3A_2:GCTTCGCATTAGCCTCACCATC	Male:18mo_2A-3A_2	4582	28.3185840707965	0.00865426222414539	Male	18mo	FC	18mo_2A-3A_2	2	Astro-TE NN
867480	Male:18mo_2A-3A_2:GCTTCGCATTAGGAACGCCGAT	Male:18mo_2A-3A_2	10903	14.6228239845261	0.00944853275188516	Male	18mo	FC	18mo_2A-3A_2	2	L6 CT CTX Glut
867481	Male:18mo_2A-3A_2:GCTTCGCATTAGGGACGGATTC	Male:18mo_2A-3A_2	3652	22.0779220779221	0.00436205016357688	Male	18mo	FC	18mo_2A-3A_2	2	Microglia NN
867482	Male:18mo_2A-3A_2:GCTTCGCATTAGGTCCCAATCG	Male:18mo_2A-3A_2	2860	27.6679841897233	0.00487125956854558	Male	18mo	FC	18mo_2A-3A_2	2	Oligo NN
867483	Male:18mo_2A-3A_2:GCTTCGCATTATCAGTCAAGGA	Male:18mo_2A-3A_2	18384	12.3100695338656	0.00814674939304019	Male	18mo	FC	18mo_2A-3A_2	2	L5 ET CTX Glut
867484	Male:18mo_2A-3A_2:GCTTCGCATTATCATGCGTAGG	Male:18mo_2A-3A_2	15392	15.8281847602236	0.00626250887726774	Male	18mo	FC	18mo_2A-3A_2	2	L5 IT CTX Glut
867485	Male:18mo_2A-3A_2:GCTTCGCATTATCATTGAGGCT	Male:18mo_2A-3A_2	10540	16.4098613251156	0.010514457378896	Male	18mo	FC	18mo_2A-3A_2	2	L5 IT CTX Glut
867486	Male:18mo_2A-3A_2:GCTTCGCATTATCTCGCCACTT	Male:18mo_2A-3A_2	10654	11.9356833642548	0.00420600056080007	Male	18mo	FC	18mo_2A-3A_2	2	L6 CT CTX Glut
867487	Male:18mo_2A-3A_2:GCTTCGCATTATGACCACCAAT	Male:18mo_2A-3A_2	9761	16.0894660894661	0.00590691516447703	Male	18mo	FC	18mo_2A-3A_2	2	L2/3 IT CTX Glut
867488	Male:18mo_2A-3A_2:GCTTCGCATTATGTCGCCTGAA	Male:18mo_2A-3A_2	10963	22.7272727272727	0.0077835098198932	Male	18mo	FC	18mo_2A-3A_2	2	L5 IT CTX Glut
867489	Male:18mo_2A-3A_2:GCTTCGCATTATTCATTTCCGC	Male:18mo_2A-3A_2	5726	28.8401253918495	0.0024390243902439	Male	18mo	FC	18mo_2A-3A_2	2	Astro-TE NN
867490	Male:18mo_2A-3A_2:GCTTCGCATTATTTCGATGACG	Male:18mo_2A-3A_2	9461	21.2727272727273	0.00682343061095948	Male	18mo	FC	18mo_2A-3A_2	2	L6 CT CTX Glut
867491	Male:18mo_2A-3A_2:GCTTCGCATTCAAACAAGAAGG	Male:18mo_2A-3A_2	16539	12.461695607763	0.00565141586003728	Male	18mo	FC	18mo_2A-3A_2	2	L5 ET CTX Glut
867492	Male:18mo_2A-3A_2:GCTTCGCATTCAACGGCATGAG	Male:18mo_2A-3A_2	5992	19.6199280945044	0.00679595557765622	Male	18mo	FC	18mo_2A-3A_2	2	OPC NN
867493	Male:18mo_2A-3A_2:GCTTCGCATTCACTTCTCCTAC	Male:18mo_2A-3A_2	2224	23.7575757575758	0.00536672629695885	Male	18mo	FC	18mo_2A-3A_2	2	Oligo NN
867494	Male:18mo_2A-3A_2:GCTTCGCATTCAGAATCCTTCC	Male:18mo_2A-3A_2	14130	13.7089747313389	0.00331522889186711	Male	18mo	FC	18mo_2A-3A_2	2	L5 IT CTX Glut
867495	Male:18mo_2A-3A_2:GCTTCGCATTCAGAATGCCTGA	Male:18mo_2A-3A_2	14823	14.7760020958868	0.00590168332103816	Male	18mo	FC	18mo_2A-3A_2	2	L2/3 IT CTX Glut
867496	Male:18mo_2A-3A_2:GCTTCGCATTCAGACCTGCTCA	Male:18mo_2A-3A_2	4221	26.3636363636364	0.00401132609721567	Male	18mo	FC	18mo_2A-3A_2	2	Astro-TE NN
867497	Male:18mo_2A-3A_2:GCTTCGCATTCATGTTCTGTGA	Male:18mo_2A-3A_2	10045	16.4749536178108	0.00642927794263106	Male	18mo	FC	18mo_2A-3A_2	2	L2/3 IT CTX Glut
867498	Male:18mo_2A-3A_2:GCTTCGCATTCCACGTCACTTA	Male:18mo_2A-3A_2	9760	17.6904176904177	0.00347151317132939	Male	18mo	FC	18mo_2A-3A_2	2	L5 IT CTX Glut
867499	Male:18mo_2A-3A_2:GCTTCGCATTCCACTCTAGGTC	Male:18mo_2A-3A_2	13546	18.316998986144	0.00140066347217103	Male	18mo	FC	18mo_2A-3A_2	2	L5 IT CTX Glut
867500	Male:18mo_2A-3A_2:GCTTCGCATTCCTTATATGTCC	Male:18mo_2A-3A_2	8450	18.6007540846251	0.00670036440578347	Male	18mo	FC	18mo_2A-3A_2	2	Lamp5 Gaba
867501	Male:18mo_2A-3A_2:GCTTCGCATTCGAACGATACAG	Male:18mo_2A-3A_2	11604	18.8777729447586	0.00497341793860401	Male	18mo	FC	18mo_2A-3A_2	2	Lamp5 Gaba
867502	Male:18mo_2A-3A_2:GCTTCGCATTCGATATCGATCC	Male:18mo_2A-3A_2	19171	11.087620389946	0.0113454695477283	Male	18mo	FC	18mo_2A-3A_2	2	L5 ET CTX Glut
867503	Male:18mo_2A-3A_2:GCTTCGCATTCGATTTCACCGA	Male:18mo_2A-3A_2	12341	13.149949681315	0.0069204152249135	Male	18mo	FC	18mo_2A-3A_2	2	L5 IT CTX Glut
867504	Male:18mo_2A-3A_2:GCTTCGCATTCGCCACCATTTC	Male:18mo_2A-3A_2	12979	15.8911954187545	0.00711444308445532	Male	18mo	FC	18mo_2A-3A_2	2	L5 IT CTX Glut
867505	Male:18mo_2A-3A_2:GCTTCGCATTCGCGAGAGCTAT	Male:18mo_2A-3A_2	7242	21.4061800268697	0.00371440363186133	Male	18mo	FC	18mo_2A-3A_2	2	Astro-TE NN
867506	Male:18mo_2A-3A_2:GCTTCGCATTCGTAAGGCTAAC	Male:18mo_2A-3A_2	9701	18.4403274450668	0.00797627569281113	Male	18mo	FC	18mo_2A-3A_2	2	L6 CT CTX Glut
867507	Male:18mo_2A-3A_2:GCTTCGCATTCGTCAATAGCTG	Male:18mo_2A-3A_2	10460	11.3231963765772	0.00570342205323194	Male	18mo	FC	18mo_2A-3A_2	2	L6 CT CTX Glut
867508	Male:18mo_2A-3A_2:GCTTCGCATTCTAAGGTCAGAA	Male:18mo_2A-3A_2	8685	21.5627347858753	0.00309917355371901	Male	18mo	FC	18mo_2A-3A_2	2	Astro-TE NN
867509	Male:18mo_2A-3A_2:GCTTCGCATTCTATGCTTGCCA	Male:18mo_2A-3A_2	11145	19.3624557260921	0.00606438954784625	Male	18mo	FC	18mo_2A-3A_2	2	L2/3 IT CTX Glut
867510	Male:18mo_2A-3A_2:GCTTCGCATTCTCACAAGCCTA	Male:18mo_2A-3A_2	15427	12.5660272449263	0.0113432453217124	Male	18mo	FC	18mo_2A-3A_2	2	L5 IT CTX Glut
867511	Male:18mo_2A-3A_2:GCTTCGCATTCTCACTGGATAT	Male:18mo_2A-3A_2	17209	12.5541125541126	0.00577734126754867	Male	18mo	FC	18mo_2A-3A_2	2	L6 CT CTX Glut
867512	Male:18mo_2A-3A_2:GCTTCGCATTCTGACGAGAAAC	Male:18mo_2A-3A_2	10240	18.3385579937304	0.0141523057668239	Male	18mo	FC	18mo_2A-3A_2	2	L5 NP CTX Glut
867513	Male:18mo_2A-3A_2:GCTTCGCATTCTTGCTGCCTAT	Male:18mo_2A-3A_2	9254	18.8844971453667	0.00761394101876676	Male	18mo	FC	18mo_2A-3A_2	2	Vip Gaba
867514	Male:18mo_2A-3A_2:GCTTCGCATTCTTTAGCCCTAT	Male:18mo_2A-3A_2	3045	21.7122683142101	0.00163934426229508	Male	18mo	FC	18mo_2A-3A_2	2	Microglia NN
867515	Male:18mo_2A-3A_2:GCTTCGCATTGACGTTGGGATT	Male:18mo_2A-3A_2	2381	23.6363636363636	0.0103906899418121	Male	18mo	FC	18mo_2A-3A_2	2	Peri NN
867516	Male:18mo_2A-3A_2:GCTTCGCATTGACTTACTGCCG	Male:18mo_2A-3A_2	18138	7.57975533701127	0.00417261447238388	Male	18mo	FC	18mo_2A-3A_2	2	IT AON-TT-DP Glut
867517	Male:18mo_2A-3A_2:GCTTCGCATTGAGAACGTCATA	Male:18mo_2A-3A_2	7931	18.812401471361	0.00812906453226613	Male	18mo	FC	18mo_2A-3A_2	2	L5 ET CTX Glut
867518	Male:18mo_2A-3A_2:GCTTCGCATTGATATGGTGCCA	Male:18mo_2A-3A_2	5686	26.648160999306	0.0071590710668762	Male	18mo	FC	18mo_2A-3A_2	2	Astro-TE NN
867519	Male:18mo_2A-3A_2:GCTTCGCATTGATGAAATCGGA	Male:18mo_2A-3A_2	10642	13.8387927861612	0.0119766038436543	Male	18mo	FC	18mo_2A-3A_2	2	L5 IT CTX Glut
867520	Male:18mo_2A-3A_2:GCTTCGCATTGCATGTATCCTT	Male:18mo_2A-3A_2	6911	16.3870464299649	0.00187752744078567	Male	18mo	FC	18mo_2A-3A_2	2	Astro-TE NN
867521	Male:18mo_2A-3A_2:GCTTCGCATTGCGACGTTACGA	Male:18mo_2A-3A_2	15793	12.9653076728286	0.00409887753815109	Male	18mo	FC	18mo_2A-3A_2	2	L5 IT CTX Glut
867522	Male:18mo_2A-3A_2:GCTTCGCATTGCTATTGGTAGG	Male:18mo_2A-3A_2	12313	17.5230566534914	0.00661557079467527	Male	18mo	FC	18mo_2A-3A_2	2	L5 ET CTX Glut
867523	Male:18mo_2A-3A_2:GCTTCGCATTGCTTACAATCGT	Male:18mo_2A-3A_2	9868	18.8311688311688	0.0157590265310193	Male	18mo	FC	18mo_2A-3A_2	2	L2/3 IT CTX Glut
867524	Male:18mo_2A-3A_2:GCTTCGCATTGCTTCTCACAAG	Male:18mo_2A-3A_2	8514	16.1218092252575	0.00572229358869555	Male	18mo	FC	18mo_2A-3A_2	2	L6 CT CTX Glut
867525	Male:18mo_2A-3A_2:GCTTCGCATTGGAGTGTTGGAA	Male:18mo_2A-3A_2	10312	17.7530017152659	0.00540123456790123	Male	18mo	FC	18mo_2A-3A_2	2	L2/3 IT CTX Glut
867526	Male:18mo_2A-3A_2:GCTTCGCATTGGATAAAGGGAT	Male:18mo_2A-3A_2	12222	16.9837914023961	0.00706799902510358	Male	18mo	FC	18mo_2A-3A_2	2	L6 IT CTX Glut
867527	Male:18mo_2A-3A_2:GCTTCGCATTGGGATTAGCTGC	Male:18mo_2A-3A_2	4406	16.8044077134986	0.0013599274705349	Male	18mo	FC	18mo_2A-3A_2	2	Microglia NN
867528	Male:18mo_2A-3A_2:GCTTCGCATTGGGTACAGCTTC	Male:18mo_2A-3A_2	8872	13.5685210312076	0.0073842022823898	Male	18mo	FC	18mo_2A-3A_2	2	L5 ET CTX Glut
867529	Male:18mo_2A-3A_2:GCTTCGCATTGTACATCTTCAC	Male:18mo_2A-3A_2	9994	11.0979929161747	0.011376001582748	Male	18mo	FC	18mo_2A-3A_2	2	L6 CT CTX Glut
867530	Male:18mo_2A-3A_2:GCTTCGCATTGTACCTATTCCA	Male:18mo_2A-3A_2	10119	17.0555108608206	0.00491690431704199	Male	18mo	FC	18mo_2A-3A_2	2	L6 CT CTX Glut
867531	Male:18mo_2A-3A_2:GCTTCGCATTGTCAGTAGTCTG	Male:18mo_2A-3A_2	8520	20.2457002457002	0.0128606187000348	Male	18mo	FC	18mo_2A-3A_2	2	Pvalb Gaba
867532	Male:18mo_2A-3A_2:GCTTCGCATTGTCCCAATGACT	Male:18mo_2A-3A_2	11981	14.6549103070842	0.00572614107883817	Male	18mo	FC	18mo_2A-3A_2	2	L5 IT CTX Glut
867533	Male:18mo_2A-3A_2:GCTTCGCATTGTCCGGTCCAAA	Male:18mo_2A-3A_2	8178	16.2034856335374	0.0101670297748729	Male	18mo	FC	18mo_2A-3A_2	2	L5 IT CTX Glut
867534	Male:18mo_2A-3A_2:GCTTCGCATTGTGTCATGAAAG	Male:18mo_2A-3A_2	10395	20.8223311957752	0.00431034482758621	Male	18mo	FC	18mo_2A-3A_2	2	Pvalb Gaba
867535	Male:18mo_2A-3A_2:GCTTCGCATTGTTGTACGAGCC	Male:18mo_2A-3A_2	2826	32.5224071702945	0.00387733521325344	Male	18mo	FC	18mo_2A-3A_2	2	Oligo NN
867536	Male:18mo_2A-3A_2:GCTTCGCATTGTTGTGATGTGC	Male:18mo_2A-3A_2	10896	13.6543298598635	0.00283700924315915	Male	18mo	FC	18mo_2A-3A_2	2	L5 IT CTX Glut
867537	Male:18mo_2A-3A_2:GCTTCGCATTTAAGGAGTCTTG	Male:18mo_2A-3A_2	10091	17.6672384219554	0.0124290467801918	Male	18mo	FC	18mo_2A-3A_2	2	L5 ET CTX Glut
867538	Male:18mo_2A-3A_2:GCTTCGCATTTACAACCCGATG	Male:18mo_2A-3A_2	3230	16.3961038961039	0.00308641975308642	Male	18mo	FC	18mo_2A-3A_2	2	Microglia NN
867539	Male:18mo_2A-3A_2:GCTTCGCATTTACATCACCTCA	Male:18mo_2A-3A_2	19747	9.10905461803665	0.00272713499318216	Male	18mo	FC	18mo_2A-3A_2	2	L6 IT CTX Glut
867540	Male:18mo_2A-3A_2:GCTTCGCATTTACCATCCCAGG	Male:18mo_2A-3A_2	12324	14.4628099173554	0.00604887490926688	Male	18mo	FC	18mo_2A-3A_2	2	L2/3 IT CTX Glut
867541	Male:18mo_2A-3A_2:GCTTCGCATTTAGATCTGCCAA	Male:18mo_2A-3A_2	3721	27.0979020979021	0.00214534727809064	Male	18mo	FC	18mo_2A-3A_2	2	Oligo NN
867542	Male:18mo_2A-3A_2:GCTTCGCATTTAGTCAGCGTGG	Male:18mo_2A-3A_2	9991	15.112160566706	0.00961538461538462	Male	18mo	FC	18mo_2A-3A_2	2	L2/3 IT CTX Glut
867543	Male:18mo_2A-3A_2:GCTTCGCATTTAGTTGGTTGGA	Male:18mo_2A-3A_2	8083	17.9990863407949	0.0101640950281656	Male	18mo	FC	18mo_2A-3A_2	2	L5 NP CTX Glut
867544	Male:18mo_2A-3A_2:GCTTCGCATTTATCGCCGGGTA	Male:18mo_2A-3A_2	4204	19.6461256863941	0.0129138295374501	Male	18mo	FC	18mo_2A-3A_2	2	Astro-TE NN
867545	Male:18mo_2A-3A_2:GCTTCGCATTTCAGCCCAAGTT	Male:18mo_2A-3A_2	13374	17.1791443850267	0.00535475234270415	Male	18mo	FC	18mo_2A-3A_2	2	L2/3 IT CTX Glut
867546	Male:18mo_2A-3A_2:GCTTCGCATTTCATCCGCGACA	Male:18mo_2A-3A_2	8517	19.0992493744787	0.00479083898107034	Male	18mo	FC	18mo_2A-3A_2	2	L2/3 IT CTX Glut
867547	Male:18mo_2A-3A_2:GCTTCGCATTTCCACACCTCCA	Male:18mo_2A-3A_2	8089	19.4961664841183	0.015217920623326	Male	18mo	FC	18mo_2A-3A_2	2	L6 CT CTX Glut
867548	Male:18mo_2A-3A_2:GCTTCGCATTTCCACATCACTG	Male:18mo_2A-3A_2	4487	22.4505928853755	0.0075204600752046	Male	18mo	FC	18mo_2A-3A_2	2	Astro-TE NN
867549	Male:18mo_2A-3A_2:GCTTCGCATTTCCTTAGTCGGG	Male:18mo_2A-3A_2	10796	13.3333333333333	0.00369139904023625	Male	18mo	FC	18mo_2A-3A_2	2	L5 ET CTX Glut
867550	Male:18mo_2A-3A_2:GCTTCGCATTTCGTCACTTAAG	Male:18mo_2A-3A_2	8835	20.6611570247934	0.00708024275118004	Male	18mo	FC	18mo_2A-3A_2	2	Pvalb Gaba
867551	Male:18mo_2A-3A_2:GCTTCGCATTTCTGACGGGACT	Male:18mo_2A-3A_2	10914	14.9205055034651	0.0157814049959419	Male	18mo	FC	18mo_2A-3A_2	2	L5 IT CTX Glut
867552	Male:18mo_2A-3A_2:GCTTCGCATTTCTGTACGCTGA	Male:18mo_2A-3A_2	10539	16.946160635481	0.00227208179494462	Male	18mo	FC	18mo_2A-3A_2	2	L6 CT CTX Glut
867553	Male:18mo_2A-3A_2:GCTTCGCATTTGAACCTGATCG	Male:18mo_2A-3A_2	4914	24.2921013412817	0.00142247510668563	Male	18mo	FC	18mo_2A-3A_2	2	OPC NN
867554	Male:18mo_2A-3A_2:GCTTCGCATTTGACACAGCGAC	Male:18mo_2A-3A_2	10406	15.8793171893609	0.00525762355415352	Male	18mo	FC	18mo_2A-3A_2	2	L5 IT CTX Glut
867555	Male:18mo_2A-3A_2:GCTTCGCATTTGCGTCGAGTAC	Male:18mo_2A-3A_2	13605	17.8056426332288	0.00707925850240841	Male	18mo	FC	18mo_2A-3A_2	2	L5 IT CTX Glut
867556	Male:18mo_2A-3A_2:GCTTCGCATTTGCTAATGACGT	Male:18mo_2A-3A_2	12314	15.6718702173248	0.00637456628742032	Male	18mo	FC	18mo_2A-3A_2	2	Sst Gaba
867557	Male:18mo_2A-3A_2:GCTTCGCATTTGGCCAGTACTA	Male:18mo_2A-3A_2	4580	25.7575757575758	0.00564481111593574	Male	18mo	FC	18mo_2A-3A_2	2	Astro-TE NN
867558	Male:18mo_2A-3A_2:GCTTCGCATTTGGCTCGACTCA	Male:18mo_2A-3A_2	2529	20.04662004662	0.00472255017709563	Male	18mo	FC	18mo_2A-3A_2	2	Microglia NN
867559	Male:18mo_2A-3A_2:GCTTCGCATTTGGCTTCTACCA	Male:18mo_2A-3A_2	12139	14.5087235996327	0.00719718655434694	Male	18mo	FC	18mo_2A-3A_2	2	Pvalb Gaba
867560	Male:18mo_2A-3A_2:GCTTCGCATTTGGGAGAGTTCT	Male:18mo_2A-3A_2	17433	11.7712075158884	0.00858735213830755	Male	18mo	FC	18mo_2A-3A_2	2	L5 ET CTX Glut
867561	Male:18mo_2A-3A_2:GCTTCGCATTTTAGGGACCCTC	Male:18mo_2A-3A_2	10402	17.8152492668622	0.00354440080467478	Male	18mo	FC	18mo_2A-3A_2	2	L5 IT CTX Glut
867562	Male:18mo_2A-3A_2:GCTTCGCATTTTAGTGCTAGCA	Male:18mo_2A-3A_2	11100	13.7196137196137	0.00439501300565073	Male	18mo	FC	18mo_2A-3A_2	2	L5 ET CTX Glut
867563	Male:18mo_2A-3A_2:GCTTCGCATTTTCAATTGCAGG	Male:18mo_2A-3A_2	11638	17.5881261595547	0.00767394270122783	Male	18mo	FC	18mo_2A-3A_2	2	L5 IT CTX Glut
867564	Male:18mo_2A-3A_2:GCTTCGCATTTTCCGCTGATAT	Male:18mo_2A-3A_2	2895	33.6898395721925	0.00378527185134205	Male	18mo	FC	18mo_2A-3A_2	2	Oligo NN
867565	Male:18mo_2A-3A_2:GCTTCGCATTTTGACAAGTCCT	Male:18mo_2A-3A_2	8705	20.4545454545455	0.00423244108899565	Male	18mo	FC	18mo_2A-3A_2	2	Vip Gaba
867566	Male:18mo_2A-3A_2:GCTTCGCATTTTGAGCCCGGAT	Male:18mo_2A-3A_2	3398	18.3284457478006	0.00234879624192601	Male	18mo	FC	18mo_2A-3A_2	2	Peri NN
867567	Male:18mo_2A-3A_2:GCTTCGCATTTTGTCCTCGACG	Male:18mo_2A-3A_2	6607	15.1356496906235	0.00840462254239832	Male	18mo	FC	18mo_2A-3A_2	2	L6 IT CTX Glut
867568	Male:18mo_2A-3A_2:GCTTCGCATTTTTCCACGCAGT	Male:18mo_2A-3A_2	9934	16.2121212121212	0.0045094698867622	Male	18mo	FC	18mo_2A-3A_2	2	L5 IT CTX Glut
867569	Male:18mo_2A-3A_2:GGAATTCCGAAAAGCACTAGCG	Male:18mo_2A-3A_2	3939	19.9209486166008	0.0147573786893447	Male	18mo	FC	18mo_2A-3A_2	2	Sst Gaba
867570	Male:18mo_2A-3A_2:GGAATTCCGAAAAGCCCACGAC	Male:18mo_2A-3A_2	4520	18.3583406884378	0.00571931368235812	Male	18mo	FC	18mo_2A-3A_2	2	L5 IT CTX Glut
867571	Male:18mo_2A-3A_2:GGAATTCCGAAAAGCGGGAGCT	Male:18mo_2A-3A_2	9239	14.9903288201161	0.0126108795554131	Male	18mo	FC	18mo_2A-3A_2	2	L5 IT CTX Glut
867572	Male:18mo_2A-3A_2:GGAATTCCGAAAAGGAACAGAC	Male:18mo_2A-3A_2	2809	12.3499142367067	0.00248579545454545	Male	18mo	FC	18mo_2A-3A_2	2	OPC NN
867573	Male:18mo_2A-3A_2:GGAATTCCGAAAAGTCGCGTGT	Male:18mo_2A-3A_2	5443	20.5882352941176	0.0245519713261649	Male	18mo	FC	18mo_2A-3A_2	2	L2/3 IT CTX Glut
867574	Male:18mo_2A-3A_2:GGAATTCCGAAAATAAGGCCAG	Male:18mo_2A-3A_2	9436	19.7272727272727	0.00840689365279529	Male	18mo	FC	18mo_2A-3A_2	2	L2/3 IT CTX Glut
867575	Male:18mo_2A-3A_2:GGAATTCCGAAACAGGCGGGTA	Male:18mo_2A-3A_2	4449	23.5947258848022	0.00802675585284281	Male	18mo	FC	18mo_2A-3A_2	2	Astro-TE NN
867576	Male:18mo_2A-3A_2:GGAATTCCGAAACATGAAGCGC	Male:18mo_2A-3A_2	11558	13.1848284166165	0.00567790777701308	Male	18mo	FC	18mo_2A-3A_2	2	L5 IT CTX Glut
867577	Male:18mo_2A-3A_2:GGAATTCCGAAACCCACTATCT	Male:18mo_2A-3A_2	2255	20.5882352941176	0.0148536478811708	Male	18mo	FC	18mo_2A-3A_2	2	Vip Gaba
867578	Male:18mo_2A-3A_2:GGAATTCCGAAACGACTGCTCG	Male:18mo_2A-3A_2	9239	13.2301740812379	0.0043108093544563	Male	18mo	FC	18mo_2A-3A_2	2	L5 IT CTX Glut
867579	Male:18mo_2A-3A_2:GGAATTCCGAAACTGATAGGAG	Male:18mo_2A-3A_2	3021	22.5837320574163	0.00657678395264716	Male	18mo	FC	18mo_2A-3A_2	2	Astro-TE NN
867580	Male:18mo_2A-3A_2:GGAATTCCGAAACTTCGACCAG	Male:18mo_2A-3A_2	15303	16.4079822616408	0.00526521060842434	Male	18mo	FC	18mo_2A-3A_2	2	L2/3 IT CTX Glut
867581	Male:18mo_2A-3A_2:GGAATTCCGAAACTTGCTCACC	Male:18mo_2A-3A_2	6830	19.435736677116	0.0154245351016289	Male	18mo	FC	18mo_2A-3A_2	2	L5 ET CTX Glut
867582	Male:18mo_2A-3A_2:GGAATTCCGAACATGCCGTGCT	Male:18mo_2A-3A_2	4624	17.0454545454545	0.00857632933104631	Male	18mo	FC	18mo_2A-3A_2	2	Pvalb Gaba
867583	Male:18mo_2A-3A_2:GGAATTCCGAACCCGGTATTCG	Male:18mo_2A-3A_2	4586	32.6340326340326	0.00326016083460117	Male	18mo	FC	18mo_2A-3A_2	2	Astro-TE NN
867584	Male:18mo_2A-3A_2:GGAATTCCGAACGCAAGACGAG	Male:18mo_2A-3A_2	7018	17.4104683195592	0.0126617895329207	Male	18mo	FC	18mo_2A-3A_2	2	L2/3 IT CTX Glut
867585	Male:18mo_2A-3A_2:GGAATTCCGAACGCGGTATGTA	Male:18mo_2A-3A_2	4910	13.3884297520661	0.0120724346076459	Male	18mo	FC	18mo_2A-3A_2	2	L5 IT CTX Glut
867586	Male:18mo_2A-3A_2:GGAATTCCGAACTAACGGTATC	Male:18mo_2A-3A_2	4384	22.4598930481283	0.00204871386296381	Male	18mo	FC	18mo_2A-3A_2	2	OPC NN
867587	Male:18mo_2A-3A_2:GGAATTCCGAACTGCACGCCAT	Male:18mo_2A-3A_2	7971	20.6975414522584	0.00747104968248039	Male	18mo	FC	18mo_2A-3A_2	2	L2/3 IT CTX Glut
867588	Male:18mo_2A-3A_2:GGAATTCCGAACTGCGACAAAG	Male:18mo_2A-3A_2	6976	15.242242787153	0.0128767510966464	Male	18mo	FC	18mo_2A-3A_2	2	L5 IT CTX Glut
867589	Male:18mo_2A-3A_2:GGAATTCCGAAGATACCTGGAG	Male:18mo_2A-3A_2	7709	23.9234449760766	0.0115399410180792	Male	18mo	FC	18mo_2A-3A_2	2	L5 ET CTX Glut
867590	Male:18mo_2A-3A_2:GGAATTCCGAAGATTGGACAAG	Male:18mo_2A-3A_2	2387	22.1074380165289	0.00209030100334448	Male	18mo	FC	18mo_2A-3A_2	2	Oligo NN
867591	Male:18mo_2A-3A_2:GGAATTCCGAAGCCATGAGAAT	Male:18mo_2A-3A_2	1547	21.4285714285714	0.0045045045045045	Male	18mo	FC	18mo_2A-3A_2	2	Oligo NN
867592	Male:18mo_2A-3A_2:GGAATTCCGAAGCGAATAACCC	Male:18mo_2A-3A_2	5344	26.0869565217391	0.00853432282003711	Male	18mo	FC	18mo_2A-3A_2	2	Pvalb Gaba
867593	Male:18mo_2A-3A_2:GGAATTCCGAAGCTAGGGTGCT	Male:18mo_2A-3A_2	6777	19.3423597678917	0.00499192482748495	Male	18mo	FC	18mo_2A-3A_2	2	L2/3 IT CTX Glut
867594	Male:18mo_2A-3A_2:GGAATTCCGAAGGAACGCCGAT	Male:18mo_2A-3A_2	1426	19.1558441558442	0.0027972027972028	Male	18mo	FC	18mo_2A-3A_2	2	Microglia NN
867595	Male:18mo_2A-3A_2:GGAATTCCGAAGGCTGCGTCTA	Male:18mo_2A-3A_2	9090	18.8470066518847	0.00926430517711172	Male	18mo	FC	18mo_2A-3A_2	2	L5 ET CTX Glut
867596	Male:18mo_2A-3A_2:GGAATTCCGAAGGGAATGTTCA	Male:18mo_2A-3A_2	3227	26.010101010101	0.0152578577967653	Male	18mo	FC	18mo_2A-3A_2	2	L2/3 IT CTX Glut
867597	Male:18mo_2A-3A_2:GGAATTCCGAAGGGATGAGTAA	Male:18mo_2A-3A_2	12247	17.2153427967381	0.0121793837715761	Male	18mo	FC	18mo_2A-3A_2	2	Sst Gaba
867598	Male:18mo_2A-3A_2:GGAATTCCGAAGGTCACGACTA	Male:18mo_2A-3A_2	8120	14.218009478673	0.00502389413062125	Male	18mo	FC	18mo_2A-3A_2	2	L2/3 IT CTX Glut
867599	Male:18mo_2A-3A_2:GGAATTCCGAAGTACGGAAAGC	Male:18mo_2A-3A_2	1248	15.4373927958834	0.014218009478673	Male	18mo	FC	18mo_2A-3A_2	2	Microglia NN
867600	Male:18mo_2A-3A_2:GGAATTCCGAAGTCTGTGTAGA	Male:18mo_2A-3A_2	8747	14.9058149058149	0.00895082710174484	Male	18mo	FC	18mo_2A-3A_2	2	L5 IT CTX Glut
867601	Male:18mo_2A-3A_2:GGAATTCCGAAGTGTCGGGTTG	Male:18mo_2A-3A_2	5777	21.3498622589532	0.0128161312371839	Male	18mo	FC	18mo_2A-3A_2	2	L2/3 IT CTX Glut
867602	Male:18mo_2A-3A_2:GGAATTCCGAATAAGGTCCTGA	Male:18mo_2A-3A_2	6431	19.6499153020892	0.0112238622386224	Male	18mo	FC	18mo_2A-3A_2	2	L6 IT CTX Glut
867603	Male:18mo_2A-3A_2:GGAATTCCGAATACTAAGCGCT	Male:18mo_2A-3A_2	7467	17.0383076043453	0.00941894401698063	Male	18mo	FC	18mo_2A-3A_2	2	L6 CT CTX Glut
867604	Male:18mo_2A-3A_2:GGAATTCCGAATAGCCTCCGTA	Male:18mo_2A-3A_2	9076	14.5655449522853	0.00927846304988538	Male	18mo	FC	18mo_2A-3A_2	2	L5 NP CTX Glut
867605	Male:18mo_2A-3A_2:GGAATTCCGAATAGGTGGTACC	Male:18mo_2A-3A_2	9032	17.3636363636364	0.00648993510064899	Male	18mo	FC	18mo_2A-3A_2	2	L6 CT CTX Glut
867606	Male:18mo_2A-3A_2:GGAATTCCGAATAGGTTTCGCC	Male:18mo_2A-3A_2	4776	19.5151515151515	0.00479266513857054	Male	18mo	FC	18mo_2A-3A_2	2	OPC NN
867607	Male:18mo_2A-3A_2:GGAATTCCGAATCCGTGGTTGC	Male:18mo_2A-3A_2	1868	35.5899419729207	0.00585417775412453	Male	18mo	FC	18mo_2A-3A_2	2	Oligo NN
867608	Male:18mo_2A-3A_2:GGAATTCCGAATGTCTAACGCC	Male:18mo_2A-3A_2	6850	18.4242424242424	0.0122566690699351	Male	18mo	FC	18mo_2A-3A_2	2	L5 ET CTX Glut
867609	Male:18mo_2A-3A_2:GGAATTCCGAATTCATTTCCGC	Male:18mo_2A-3A_2	1088	11.5151515151515	0.0153846153846154	Male	18mo	FC	18mo_2A-3A_2	2	Microglia NN
867610	Male:18mo_2A-3A_2:GGAATTCCGACAAATCGAAAGC	Male:18mo_2A-3A_2	12508	14.6853146853147	0.00651310563939635	Male	18mo	FC	18mo_2A-3A_2	2	Pvalb Gaba
867611	Male:18mo_2A-3A_2:GGAATTCCGACACAACCATGAT	Male:18mo_2A-3A_2	7825	14.6853146853147	0.0133652755011978	Male	18mo	FC	18mo_2A-3A_2	2	L5 ET CTX Glut
867612	Male:18mo_2A-3A_2:GGAATTCCGACACACCTATATC	Male:18mo_2A-3A_2	5852	20.5278592375367	0.0143169951153781	Male	18mo	FC	18mo_2A-3A_2	2	L6 CT CTX Glut
867613	Male:18mo_2A-3A_2:GGAATTCCGACACCATTTACCC	Male:18mo_2A-3A_2	4906	23.2323232323232	0.00908907291456271	Male	18mo	FC	18mo_2A-3A_2	2	Sncg Gaba
867614	Male:18mo_2A-3A_2:GGAATTCCGACACGTTCCAGCA	Male:18mo_2A-3A_2	2855	11.0316649642492	0.0182255845942228	Male	18mo	FC	18mo_2A-3A_2	2	L5 ET CTX Glut
867615	Male:18mo_2A-3A_2:GGAATTCCGACAGATCCGTGAC	Male:18mo_2A-3A_2	9185	16.8578993821712	0.00314738441502062	Male	18mo	FC	18mo_2A-3A_2	2	L5 IT CTX Glut
867616	Male:18mo_2A-3A_2:GGAATTCCGACAGCGAAGACCT	Male:18mo_2A-3A_2	1600	15.4200230149597	0.00249376558603491	Male	18mo	FC	18mo_2A-3A_2	2	Microglia NN
867617	Male:18mo_2A-3A_2:GGAATTCCGACAGCTCAGGACA	Male:18mo_2A-3A_2	11384	14.9374788779993	0.00697836706210747	Male	18mo	FC	18mo_2A-3A_2	2	L5 ET CTX Glut
867618	Male:18mo_2A-3A_2:GGAATTCCGACAGGGTTACTCT	Male:18mo_2A-3A_2	3183	11.0047846889952	0.0166821130676552	Male	18mo	FC	18mo_2A-3A_2	2	L5 IT CTX Glut
867619	Male:18mo_2A-3A_2:GGAATTCCGACATCCGTTGACC	Male:18mo_2A-3A_2	14544	13.0892255892256	0.00574241181296144	Male	18mo	FC	18mo_2A-3A_2	2	L6 IT CTX Glut
867620	Male:18mo_2A-3A_2:GGAATTCCGACCAGCTTTCCGT	Male:18mo_2A-3A_2	1671	25.57781201849	0.0112426035502959	Male	18mo	FC	18mo_2A-3A_2	2	BAM NN
867621	Male:18mo_2A-3A_2:GGAATTCCGACCTAAGCTAGCT	Male:18mo_2A-3A_2	3740	21.1038961038961	0.00478978179882916	Male	18mo	FC	18mo_2A-3A_2	2	OPC NN
867622	Male:18mo_2A-3A_2:GGAATTCCGACCTACTAGTTAG	Male:18mo_2A-3A_2	4436	19.9272727272727	0.0241970963484382	Male	18mo	FC	18mo_2A-3A_2	2	L2/3 IT CTX Glut
867623	Male:18mo_2A-3A_2:GGAATTCCGACCTGTAGTGGCA	Male:18mo_2A-3A_2	6915	18.3022275737508	0.0108711200114433	Male	18mo	FC	18mo_2A-3A_2	2	L5 IT CTX Glut
867624	Male:18mo_2A-3A_2:GGAATTCCGACCTTCCACCTGT	Male:18mo_2A-3A_2	1887	24.0369799691834	0.0068421052631579	Male	18mo	FC	18mo_2A-3A_2	2	Oligo NN
867625	Male:18mo_2A-3A_2:GGAATTCCGACCTTTCCGTATC	Male:18mo_2A-3A_2	6855	14.1414141414141	0.00752859417981758	Male	18mo	FC	18mo_2A-3A_2	2	Pvalb Gaba
867626	Male:18mo_2A-3A_2:GGAATTCCGACGACGAAGAAGA	Male:18mo_2A-3A_2	3138	30.3030303030303	0.00601837187203041	Male	18mo	FC	18mo_2A-3A_2	2	Astro-TE NN
867627	Male:18mo_2A-3A_2:GGAATTCCGACGATTCCGGCAT	Male:18mo_2A-3A_2	5043	15.4401154401154	0.0173421667965705	Male	18mo	FC	18mo_2A-3A_2	2	L6 CT CTX Glut
867628	Male:18mo_2A-3A_2:GGAATTCCGACGATTGGCGATA	Male:18mo_2A-3A_2	10546	13.2610508757298	0.0144846276048967	Male	18mo	FC	18mo_2A-3A_2	2	L5 IT CTX Glut
867629	Male:18mo_2A-3A_2:GGAATTCCGACGCAAGTAAAGC	Male:18mo_2A-3A_2	7436	16.7832167832168	0.0103806228373702	Male	18mo	FC	18mo_2A-3A_2	2	L2/3 IT CTX Glut
867630	Male:18mo_2A-3A_2:GGAATTCCGACGCCGAATTACT	Male:18mo_2A-3A_2	2426	25.6969696969697	0.00205676676264912	Male	18mo	FC	18mo_2A-3A_2	2	Microglia NN
867631	Male:18mo_2A-3A_2:GGAATTCCGACGCGTTAATATC	Male:18mo_2A-3A_2	5321	15.7287157287157	0.0157232704402516	Male	18mo	FC	18mo_2A-3A_2	2	L6 CT CTX Glut
867632	Male:18mo_2A-3A_2:GGAATTCCGACGCTGATGATGA	Male:18mo_2A-3A_2	3419	19.7552447552448	0.00291630212890055	Male	18mo	FC	18mo_2A-3A_2	2	Astro-TE NN
867633	Male:18mo_2A-3A_2:GGAATTCCGACGGCGACTAACA	Male:18mo_2A-3A_2	6355	15.311004784689	0.0154918667699458	Male	18mo	FC	18mo_2A-3A_2	2	L6 CT CTX Glut
867634	Male:18mo_2A-3A_2:GGAATTCCGACGTACTTCCTCG	Male:18mo_2A-3A_2	6093	23.8859180035651	0.00700782268578879	Male	18mo	FC	18mo_2A-3A_2	2	Sst Gaba
867635	Male:18mo_2A-3A_2:GGAATTCCGACGTCAATAGCTG	Male:18mo_2A-3A_2	4584	16.8234064785789	0.012494614390349	Male	18mo	FC	18mo_2A-3A_2	2	Astro-TE NN
867636	Male:18mo_2A-3A_2:GGAATTCCGACGTCCCTAGAAC	Male:18mo_2A-3A_2	12949	14.0221402214022	0.0031562740569669	Male	18mo	FC	18mo_2A-3A_2	2	L5 IT CTX Glut
867637	Male:18mo_2A-3A_2:GGAATTCCGACGTGCAACACAA	Male:18mo_2A-3A_2	4344	19.3675889328063	0.0169721656483367	Male	18mo	FC	18mo_2A-3A_2	2	Sst Gaba
867638	Male:18mo_2A-3A_2:GGAATTCCGACTAAATGTTCGG	Male:18mo_2A-3A_2	6674	17.1308460325801	0.00773119238774903	Male	18mo	FC	18mo_2A-3A_2	2	L6 CT CTX Glut
867639	Male:18mo_2A-3A_2:GGAATTCCGACTAACAGTACTC	Male:18mo_2A-3A_2	3565	20.7233626588465	0.0157371617890668	Male	18mo	FC	18mo_2A-3A_2	2	L6 CT CTX Glut
867640	Male:18mo_2A-3A_2:GGAATTCCGACTAATTTGTGGG	Male:18mo_2A-3A_2	3193	21.5179316096747	0.00930809804529941	Male	18mo	FC	18mo_2A-3A_2	2	Astro-TE NN
867641	Male:18mo_2A-3A_2:GGAATTCCGACTAGACGACCTG	Male:18mo_2A-3A_2	4588	28.3891547049442	0.008	Male	18mo	FC	18mo_2A-3A_2	2	Pvalb Gaba
867642	Male:18mo_2A-3A_2:GGAATTCCGACTATCCCATCCG	Male:18mo_2A-3A_2	2118	35.5244755244755	0.00047192071731949	Male	18mo	FC	18mo_2A-3A_2	2	Oligo NN
867643	Male:18mo_2A-3A_2:GGAATTCCGACTCCCGTGTAAG	Male:18mo_2A-3A_2	8857	22.9070364663585	0.0127076134210233	Male	18mo	FC	18mo_2A-3A_2	2	Pvalb Gaba
867644	Male:18mo_2A-3A_2:GGAATTCCGACTCGACTTTCAC	Male:18mo_2A-3A_2	3109	20.0956937799043	0.00829346092503987	Male	18mo	FC	18mo_2A-3A_2	2	Astro-TE NN
867645	Male:18mo_2A-3A_2:GGAATTCCGACTCGTAGAGCGT	Male:18mo_2A-3A_2	9526	18.2679879362344	0.00863773545634301	Male	18mo	FC	18mo_2A-3A_2	2	L2/3 IT CTX Glut
867646	Male:18mo_2A-3A_2:GGAATTCCGACTGCGCTTATCC	Male:18mo_2A-3A_2	5755	17.8999295278365	0.0123562725244551	Male	18mo	FC	18mo_2A-3A_2	2	L6 CT CTX Glut
867647	Male:18mo_2A-3A_2:GGAATTCCGACTGGGCTTGGTA	Male:18mo_2A-3A_2	3024	22.027972027972	0.0136986301369863	Male	18mo	FC	18mo_2A-3A_2	2	Oligo NN
867648	Male:18mo_2A-3A_2:GGAATTCCGACTGTGAAGAGAA	Male:18mo_2A-3A_2	2053	26.0515603799186	0.00581113801452784	Male	18mo	FC	18mo_2A-3A_2	2	Oligo NN
867649	Male:18mo_2A-3A_2:GGAATTCCGACTTGCTGCCTAT	Male:18mo_2A-3A_2	4825	14.8093841642229	0.0104593929450369	Male	18mo	FC	18mo_2A-3A_2	2	Vip Gaba
867650	Male:18mo_2A-3A_2:GGAATTCCGACTTGGATGATGC	Male:18mo_2A-3A_2	4727	19.7226502311248	0.0145924536168439	Male	18mo	FC	18mo_2A-3A_2	2	Pvalb Gaba
867651	Male:18mo_2A-3A_2:GGAATTCCGACTTGGCAACAGC	Male:18mo_2A-3A_2	1818	21.1302211302211	0.0070999453850355	Male	18mo	FC	18mo_2A-3A_2	2	Oligo NN
867652	Male:18mo_2A-3A_2:GGAATTCCGAGAAAGCATGCGA	Male:18mo_2A-3A_2	5289	23.53770260747	0.00395480225988701	Male	18mo	FC	18mo_2A-3A_2	2	OPC NN
867653	Male:18mo_2A-3A_2:GGAATTCCGAGAAGCACTCATT	Male:18mo_2A-3A_2	1641	20.4545454545455	0.00905797101449275	Male	18mo	FC	18mo_2A-3A_2	2	Oligo NN
867654	Male:18mo_2A-3A_2:GGAATTCCGAGAATGACTGACA	Male:18mo_2A-3A_2	2828	19.8135198135198	0.00211714890613973	Male	18mo	FC	18mo_2A-3A_2	2	OPC NN
867655	Male:18mo_2A-3A_2:GGAATTCCGAGACAATCGAGAA	Male:18mo_2A-3A_2	3944	19.9197860962567	0.0169491525423729	Male	18mo	FC	18mo_2A-3A_2	2	Pvalb Gaba
867656	Male:18mo_2A-3A_2:GGAATTCCGAGACGTTGGGATT	Male:18mo_2A-3A_2	9620	14.8211977595864	0.0113052415210689	Male	18mo	FC	18mo_2A-3A_2	2	L5 IT CTX Glut
867657	Male:18mo_2A-3A_2:GGAATTCCGAGAGAACGTCATA	Male:18mo_2A-3A_2	4111	22.7272727272727	0.0098747591522158	Male	18mo	FC	18mo_2A-3A_2	2	L2/3 IT CTX Glut
867658	Male:18mo_2A-3A_2:GGAATTCCGAGAGAGGTCCACT	Male:18mo_2A-3A_2	4648	20.9366391184573	0.00810926163038839	Male	18mo	FC	18mo_2A-3A_2	2	Pvalb Gaba
867659	Male:18mo_2A-3A_2:GGAATTCCGAGAGTTATTTCGG	Male:18mo_2A-3A_2	6599	22.9782487451199	0.00856370192307692	Male	18mo	FC	18mo_2A-3A_2	2	L5 NP CTX Glut
867660	Male:18mo_2A-3A_2:GGAATTCCGAGATAGGTGTAGC	Male:18mo_2A-3A_2	1310	22.8438228438228	0.00982615268329554	Male	18mo	FC	18mo_2A-3A_2	2	Oligo NN
867661	Male:18mo_2A-3A_2:GGAATTCCGAGATTTCCGGACT	Male:18mo_2A-3A_2	9156	13.1004366812227	0.0108038029386344	Male	18mo	FC	18mo_2A-3A_2	2	L5 IT CTX Glut
867662	Male:18mo_2A-3A_2:GGAATTCCGAGCAGCTGATGTG	Male:18mo_2A-3A_2	6220	23.7154150197628	0.0123848840901874	Male	18mo	FC	18mo_2A-3A_2	2	L2/3 IT CTX Glut
867663	Male:18mo_2A-3A_2:GGAATTCCGAGCCCGTGTTGAT	Male:18mo_2A-3A_2	4935	14.2576847612819	0.0032316703696223	Male	18mo	FC	18mo_2A-3A_2	2	L2/3 IT CTX Glut
867664	Male:18mo_2A-3A_2:GGAATTCCGAGCCTTAGCTAGC	Male:18mo_2A-3A_2	7599	18.5022026431718	0.00601700457815566	Male	18mo	FC	18mo_2A-3A_2	2	Pvalb Gaba
867665	Male:18mo_2A-3A_2:GGAATTCCGAGCTACAATGTGG	Male:18mo_2A-3A_2	5862	20.2020202020202	0.0118004045853001	Male	18mo	FC	18mo_2A-3A_2	2	L2/3 IT CTX Glut
867666	Male:18mo_2A-3A_2:GGAATTCCGAGCTATGTCTCTC	Male:18mo_2A-3A_2	10068	15.5844155844156	0.00944510035419126	Male	18mo	FC	18mo_2A-3A_2	2	L2/3 IT CTX Glut
867667	Male:18mo_2A-3A_2:GGAATTCCGAGCTATTGGTAGG	Male:18mo_2A-3A_2	2384	16.5454545454545	0.0111986727498963	Male	18mo	FC	18mo_2A-3A_2	2	Astro-TE NN
867668	Male:18mo_2A-3A_2:GGAATTCCGAGCTGGTAGATAA	Male:18mo_2A-3A_2	9325	16.0642570281124	0.0236624437231703	Male	18mo	FC	18mo_2A-3A_2	2	Sst Gaba
867669	Male:18mo_2A-3A_2:GGAATTCCGAGCTTCTCACAAG	Male:18mo_2A-3A_2	5706	20.2161474888748	0.015527950310559	Male	18mo	FC	18mo_2A-3A_2	2	L6 CT CTX Glut
867670	Male:18mo_2A-3A_2:GGAATTCCGAGGATTGTTTCTG	Male:18mo_2A-3A_2	9247	13.5566188197767	0.00932076280265695	Male	18mo	FC	18mo_2A-3A_2	2	L2/3 IT CTX Glut
867671	Male:18mo_2A-3A_2:GGAATTCCGAGGCATAATGATC	Male:18mo_2A-3A_2	5221	24.7933884297521	0.0154629455025457	Male	18mo	FC	18mo_2A-3A_2	2	Sst Gaba
867672	Male:18mo_2A-3A_2:GGAATTCCGAGGCTGATATGCT	Male:18mo_2A-3A_2	2275	18.9189189189189	0.00655021834061135	Male	18mo	FC	18mo_2A-3A_2	2	Astro-TE NN
867673	Male:18mo_2A-3A_2:GGAATTCCGAGGGCATAAACGT	Male:18mo_2A-3A_2	2062	16.3406214039125	0.00817700817700818	Male	18mo	FC	18mo_2A-3A_2	2	Astro-TE NN
867674	Male:18mo_2A-3A_2:GGAATTCCGAGGGCTCCGAATA	Male:18mo_2A-3A_2	13006	12.9955290611028	0.00618934820814549	Male	18mo	FC	18mo_2A-3A_2	2	L5 IT CTX Glut
867675	Male:18mo_2A-3A_2:GGAATTCCGAGGGTTGAACCTA	Male:18mo_2A-3A_2	5892	16.800920598389	0.0114093959731544	Male	18mo	FC	18mo_2A-3A_2	2	L5 IT CTX Glut
867676	Male:18mo_2A-3A_2:GGAATTCCGAGGTTGTCCTCTG	Male:18mo_2A-3A_2	10896	14.8968678380443	0.00855323020928117	Male	18mo	FC	18mo_2A-3A_2	2	L5 IT CTX Glut
867677	Male:18mo_2A-3A_2:GGAATTCCGAGGTTGTTCCATC	Male:18mo_2A-3A_2	12185	19.3219321932193	0.0127207907956571	Male	18mo	FC	18mo_2A-3A_2	2	L5 IT CTX Glut
867678	Male:18mo_2A-3A_2:GGAATTCCGAGTACAACTCTAG	Male:18mo_2A-3A_2	1597	17.5084175084175	0.00807453416149068	Male	18mo	FC	18mo_2A-3A_2	2	Microglia NN
867679	Male:18mo_2A-3A_2:GGAATTCCGAGTACCTATTCCA	Male:18mo_2A-3A_2	14030	24.6704967894559	0.0127366124832876	Male	18mo	FC	18mo_2A-3A_2	2	Pvalb Gaba
867680	Male:18mo_2A-3A_2:GGAATTCCGAGTCACGCCCAAT	Male:18mo_2A-3A_2	3027	27.7056277056277	0.00296442687747036	Male	18mo	FC	18mo_2A-3A_2	2	Oligo NN
867681	Male:18mo_2A-3A_2:GGAATTCCGAGTCCTATGTCCG	Male:18mo_2A-3A_2	8322	27.0637408568443	0.0124599501601994	Male	18mo	FC	18mo_2A-3A_2	2	Pvalb Gaba
867682	Male:18mo_2A-3A_2:GGAATTCCGAGTGACGCGGTAT	Male:18mo_2A-3A_2	4470	17.7685950413223	0.011499336576736	Male	18mo	FC	18mo_2A-3A_2	2	L2/3 IT CTX Glut
867683	Male:18mo_2A-3A_2:GGAATTCCGAGTGCAAACCACT	Male:18mo_2A-3A_2	6348	14.9940968122786	0.00920867800842828	Male	18mo	FC	18mo_2A-3A_2	2	L5 IT CTX Glut
867684	Male:18mo_2A-3A_2:GGAATTCCGAGTGCAATGTCGT	Male:18mo_2A-3A_2	5963	13.1907308377897	0.0106188816990211	Male	18mo	FC	18mo_2A-3A_2	2	L6 IT CTX Glut
867685	Male:18mo_2A-3A_2:GGAATTCCGAGTGTCATGAAAG	Male:18mo_2A-3A_2	4019	21.6450216450216	0.0125307125307125	Male	18mo	FC	18mo_2A-3A_2	2	Astro-TE NN
867686	Male:18mo_2A-3A_2:GGAATTCCGAGTTACCCTCGGA	Male:18mo_2A-3A_2	14227	14.3216783216783	0.0061473978344394	Male	18mo	FC	18mo_2A-3A_2	2	L5 IT CTX Glut
867687	Male:18mo_2A-3A_2:GGAATTCCGAGTTATCAGGGCC	Male:18mo_2A-3A_2	9403	15.5322064869804	0.0297182953255598	Male	18mo	FC	18mo_2A-3A_2	2	L6 IT CTX Glut
867688	Male:18mo_2A-3A_2:GGAATTCCGAGTTCGTGTCCGT	Male:18mo_2A-3A_2	6097	17.9472140762463	0.0142279708973323	Male	18mo	FC	18mo_2A-3A_2	2	Lamp5 Gaba
867689	Male:18mo_2A-3A_2:GGAATTCCGAGTTCTGAGCGAC	Male:18mo_2A-3A_2	2788	20.8612440191388	0.00286123032904149	Male	18mo	FC	18mo_2A-3A_2	2	Microglia NN
867690	Male:18mo_2A-3A_2:GGAATTCCGAGTTGCGAATGGG	Male:18mo_2A-3A_2	4660	31.5975286849073	0.000643362642075917	Male	18mo	FC	18mo_2A-3A_2	2	Astro-TE NN
867691	Male:18mo_2A-3A_2:GGAATTCCGAGTTGGCTATCAA	Male:18mo_2A-3A_2	3695	19.2513368983957	0.0069873689868315	Male	18mo	FC	18mo_2A-3A_2	2	OPC NN
867692	Male:18mo_2A-3A_2:GGAATTCCGATAAAGCCGGTGC	Male:18mo_2A-3A_2	3696	24.4260789715335	0.00698549167114455	Male	18mo	FC	18mo_2A-3A_2	2	Astro-TE NN
867693	Male:18mo_2A-3A_2:GGAATTCCGATAAGATGCTGGG	Male:18mo_2A-3A_2	5981	16.8405365126677	0.00316666666666667	Male	18mo	FC	18mo_2A-3A_2	2	L5 IT CTX Glut
867694	Male:18mo_2A-3A_2:GGAATTCCGATAAGTAATCCCG	Male:18mo_2A-3A_2	1356	17.379679144385	0.0022075055187638	Male	18mo	FC	18mo_2A-3A_2	2	Oligo NN
867695	Male:18mo_2A-3A_2:GGAATTCCGATACACCAGAGCC	Male:18mo_2A-3A_2	6595	19.8895027624309	0.0088668470093177	Male	18mo	FC	18mo_2A-3A_2	2	L2/3 IT CTX Glut
867696	Male:18mo_2A-3A_2:GGAATTCCGATACACTCCACAA	Male:18mo_2A-3A_2	10000	17.2932330827068	0.00734564224736947	Male	18mo	FC	18mo_2A-3A_2	2	L2/3 IT CTX Glut
867697	Male:18mo_2A-3A_2:GGAATTCCGATACAGCGCCGTT	Male:18mo_2A-3A_2	9345	13.2835201328352	0.00404987743791964	Male	18mo	FC	18mo_2A-3A_2	2	L5 ET CTX Glut
867698	Male:18mo_2A-3A_2:GGAATTCCGATACATCACCTCA	Male:18mo_2A-3A_2	7040	18.0702732849972	0.00579014263522101	Male	18mo	FC	18mo_2A-3A_2	2	L6 CT CTX Glut
867699	Male:18mo_2A-3A_2:GGAATTCCGATACCATCCCAGG	Male:18mo_2A-3A_2	1931	22.7272727272727	0.0127811860940695	Male	18mo	FC	18mo_2A-3A_2	2	Astro-TE NN
867701	Male:18mo_2A-3A_2:GGAATTCCGATAGATACATCCC	Male:18mo_2A-3A_2	2438	18.7590187590188	0.006519967400163	Male	18mo	FC	18mo_2A-3A_2	2	Microglia NN
867702	Male:18mo_2A-3A_2:GGAATTCCGATAGCATCGATGC	Male:18mo_2A-3A_2	6986	18.7960687960688	0.00865616574428835	Male	18mo	FC	18mo_2A-3A_2	2	L5 IT CTX Glut
867703	Male:18mo_2A-3A_2:GGAATTCCGATAGTCAGCGTGG	Male:18mo_2A-3A_2	15572	12.6436781609195	0.00268989368515435	Male	18mo	FC	18mo_2A-3A_2	2	L5 IT CTX Glut
867704	Male:18mo_2A-3A_2:GGAATTCCGATAGTCCACCAGT	Male:18mo_2A-3A_2	8353	25.8433390508862	0.00215028073109545	Male	18mo	FC	18mo_2A-3A_2	2	L6 CT CTX Glut
867705	Male:18mo_2A-3A_2:GGAATTCCGATATACGAACCCG	Male:18mo_2A-3A_2	7221	12.8040973111396	0.0164805230182512	Male	18mo	FC	18mo_2A-3A_2	2	Sst Gaba
867706	Male:18mo_2A-3A_2:GGAATTCCGATATGATGTTCCC	Male:18mo_2A-3A_2	9401	13.8494318181818	0.00854250158194474	Male	18mo	FC	18mo_2A-3A_2	2	L5 IT CTX Glut
867707	Male:18mo_2A-3A_2:GGAATTCCGATATGCACCGGAT	Male:18mo_2A-3A_2	2973	19.661733615222	0.00167897918065816	Male	18mo	FC	18mo_2A-3A_2	2	Microglia NN
867708	Male:18mo_2A-3A_2:GGAATTCCGATATGGTCCAGAC	Male:18mo_2A-3A_2	2493	17.8837555886736	0.00120192307692308	Male	18mo	FC	18mo_2A-3A_2	2	Astro-TE NN
867709	Male:18mo_2A-3A_2:GGAATTCCGATCACAGTGATAG	Male:18mo_2A-3A_2	5892	16.1911081619111	0.0181636393934344	Male	18mo	FC	18mo_2A-3A_2	2	L6 CT CTX Glut
867710	Male:18mo_2A-3A_2:GGAATTCCGATCAGCATTTAGG	Male:18mo_2A-3A_2	2945	27.9425837320574	0.00270910938029123	Male	18mo	FC	18mo_2A-3A_2	2	Microglia NN
867711	Male:18mo_2A-3A_2:GGAATTCCGATCCCTAACCATA	Male:18mo_2A-3A_2	6912	19.8100407055631	0.00775193798449612	Male	18mo	FC	18mo_2A-3A_2	2	L2/3 IT CTX Glut
867712	Male:18mo_2A-3A_2:GGAATTCCGATCCGCGGCTTAA	Male:18mo_2A-3A_2	4439	24.297520661157	0.00981485612313183	Male	18mo	FC	18mo_2A-3A_2	2	Sst Gaba
867713	Male:18mo_2A-3A_2:GGAATTCCGATCGATCCATGGG	Male:18mo_2A-3A_2	1423	17.4397031539889	0.00974251913709116	Male	18mo	FC	18mo_2A-3A_2	2	L2/3 IT CTX Glut
867714	Male:18mo_2A-3A_2:GGAATTCCGATCGCGAGATAGT	Male:18mo_2A-3A_2	1954	20.3761755485893	0.00153295861011753	Male	18mo	FC	18mo_2A-3A_2	2	Microglia NN
867715	Male:18mo_2A-3A_2:GGAATTCCGATGACCACCAATT	Male:18mo_2A-3A_2	2412	28.7220026350461	0.00453982666116385	Male	18mo	FC	18mo_2A-3A_2	2	Microglia NN
867716	Male:18mo_2A-3A_2:GGAATTCCGATGCCTATGGAGT	Male:18mo_2A-3A_2	2402	14.7727272727273	0.00620604054613157	Male	18mo	FC	18mo_2A-3A_2	2	Oligo NN
867717	Male:18mo_2A-3A_2:GGAATTCCGATGCGAAGCTCAC	Male:18mo_2A-3A_2	8881	10.3567318757192	0.00437219730941704	Male	18mo	FC	18mo_2A-3A_2	2	L5 IT CTX Glut
867718	Male:18mo_2A-3A_2:GGAATTCCGATGCGTTGATGTG	Male:18mo_2A-3A_2	7708	17.6877470355731	0.00426301511432631	Male	18mo	FC	18mo_2A-3A_2	2	L6 CT CTX Glut
867719	Male:18mo_2A-3A_2:GGAATTCCGATGCTATCGGACG	Male:18mo_2A-3A_2	6122	28.5237698081735	0.0256247015756804	Male	18mo	FC	18mo_2A-3A_2	2	Pvalb Gaba
867720	Male:18mo_2A-3A_2:GGAATTCCGATGCTGAGTTCCT	Male:18mo_2A-3A_2	10341	20.1048951048951	0.0135457407230755	Male	18mo	FC	18mo_2A-3A_2	2	L5 IT CTX Glut
867721	Male:18mo_2A-3A_2:GGAATTCCGATGGCCAGTACTA	Male:18mo_2A-3A_2	4419	14.1112618724559	0.00495383922539968	Male	18mo	FC	18mo_2A-3A_2	2	Vip Gaba
867722	Male:18mo_2A-3A_2:GGAATTCCGATGGTCGTGCCAT	Male:18mo_2A-3A_2	6848	13.0718954248366	0.00739237570662415	Male	18mo	FC	18mo_2A-3A_2	2	L2/3 IT CTX Glut
867723	Male:18mo_2A-3A_2:GGAATTCCGATGTGACAGGTTC	Male:18mo_2A-3A_2	4624	23.5294117647059	0.0197159211363155	Male	18mo	FC	18mo_2A-3A_2	2	L6 IT CTX Glut
867724	Male:18mo_2A-3A_2:GGAATTCCGATGTTCTCTCTGG	Male:18mo_2A-3A_2	8213	16.0322436184505	0.00689238210399033	Male	18mo	FC	18mo_2A-3A_2	2	L5 IT CTX Glut
867725	Male:18mo_2A-3A_2:GGAATTCCGATGTTTCGGTACA	Male:18mo_2A-3A_2	3570	18.3636363636364	0.00860871980005554	Male	18mo	FC	18mo_2A-3A_2	2	L6 IT CTX Glut
867726	Male:18mo_2A-3A_2:GGAATTCCGATTAGGTAGCAAC	Male:18mo_2A-3A_2	6148	12.1212121212121	0.0130036924064858	Male	18mo	FC	18mo_2A-3A_2	2	L5 IT CTX Glut
867727	Male:18mo_2A-3A_2:GGAATTCCGATTAGTGCTAGCA	Male:18mo_2A-3A_2	6453	18.6252771618625	0.00508788159111933	Male	18mo	FC	18mo_2A-3A_2	2	L6 CT CTX Glut
867728	Male:18mo_2A-3A_2:GGAATTCCGATTCCGAGCAACT	Male:18mo_2A-3A_2	5644	14.9209486166008	0.00947700947700948	Male	18mo	FC	18mo_2A-3A_2	2	Astro-TE NN
867729	Male:18mo_2A-3A_2:GGAATTCCGATTCGGTTCCCAC	Male:18mo_2A-3A_2	6793	19.2921582234559	0.00904449307075128	Male	18mo	FC	18mo_2A-3A_2	2	L5 IT CTX Glut
867730	Male:18mo_2A-3A_2:GGAATTCCGATTCTCATGGTCA	Male:18mo_2A-3A_2	1608	23.051948051948	0.00863131935881628	Male	18mo	FC	18mo_2A-3A_2	2	Oligo NN
867731	Male:18mo_2A-3A_2:GGAATTCCGATTGACAAGTCCT	Male:18mo_2A-3A_2	3783	22.2768222768223	0.00734715297822094	Male	18mo	FC	18mo_2A-3A_2	2	Astro-TE NN
867732	Male:18mo_2A-3A_2:GGAATTCCGATTGTTCCTCTGC	Male:18mo_2A-3A_2	4940	14.0438871473354	0.0114068441064639	Male	18mo	FC	18mo_2A-3A_2	2	L6 CT CTX Glut
867733	Male:18mo_2A-3A_2:GGAATTCCGATTTAACGCCTCT	Male:18mo_2A-3A_2	1573	20.979020979021	0.00944584382871537	Male	18mo	FC	18mo_2A-3A_2	2	Oligo NN
867734	Male:18mo_2A-3A_2:GGAATTCCGATTTCGCGTGTAA	Male:18mo_2A-3A_2	6105	13.9674894641782	0.0137318255250404	Male	18mo	FC	18mo_2A-3A_2	2	L2/3 IT CTX Glut
867735	Male:18mo_2A-3A_2:GGAATTCCGATTTCTGGCGCAG	Male:18mo_2A-3A_2	6920	20.4404291360813	0.0046029919447641	Male	18mo	FC	18mo_2A-3A_2	2	Pvalb Gaba
867736	Male:18mo_2A-3A_2:GGAGCCATTGAAAGCGGGAGCT	Male:18mo_2A-3A_2	12171	17.5500175500175	0.00725938009787928	Male	18mo	FC	18mo_2A-3A_2	2	L5 NP CTX Glut
867737	Male:18mo_2A-3A_2:GGAGCCATTGAAGACACCAACC	Male:18mo_2A-3A_2	21350	13.9090909090909	0.00845253576072822	Male	18mo	FC	18mo_2A-3A_2	2	L5 IT CTX Glut
867738	Male:18mo_2A-3A_2:GGAGCCATTGAAGCCCATTGCC	Male:18mo_2A-3A_2	9105	20.6486980356327	0.00957250081583814	Male	18mo	FC	18mo_2A-3A_2	2	L6b/CT ENT Glut
867739	Male:18mo_2A-3A_2:GGAGCCATTGAAGCGGGCTTGA	Male:18mo_2A-3A_2	5534	27.5997383911053	0.0101949561795743	Male	18mo	FC	18mo_2A-3A_2	2	Astro-TE NN
867740	Male:18mo_2A-3A_2:GGAGCCATTGAATCGAACACGT	Male:18mo_2A-3A_2	12910	18.0058651026393	0.00247256992736826	Male	18mo	FC	18mo_2A-3A_2	2	Pvalb Gaba
867741	Male:18mo_2A-3A_2:GGAGCCATTGAATGGCCGTTTC	Male:18mo_2A-3A_2	17138	12.4082046087617	0.00464630038331978	Male	18mo	FC	18mo_2A-3A_2	2	L5 IT CTX Glut
867742	Male:18mo_2A-3A_2:GGAGCCATTGACATGGCAAGCC	Male:18mo_2A-3A_2	4332	28.9968652037618	0.00436681222707424	Male	18mo	FC	18mo_2A-3A_2	2	Astro-TE NN
867743	Male:18mo_2A-3A_2:GGAGCCATTGACCAGTTCACCC	Male:18mo_2A-3A_2	19841	12.1090177428206	0.00406585684168256	Male	18mo	FC	18mo_2A-3A_2	2	L5 IT CTX Glut
867744	Male:18mo_2A-3A_2:GGAGCCATTGACGCGATCAGTT	Male:18mo_2A-3A_2	18195	14.206201961304	0.00191991223258365	Male	18mo	FC	18mo_2A-3A_2	2	L5 IT CTX Glut
867745	Male:18mo_2A-3A_2:GGAGCCATTGACTCATCGTCTC	Male:18mo_2A-3A_2	3140	23.8859180035651	0.00632911392405063	Male	18mo	FC	18mo_2A-3A_2	2	Oligo NN
867746	Male:18mo_2A-3A_2:GGAGCCATTGAGCAGGTATGTT	Male:18mo_2A-3A_2	8065	23.8421955403087	0.00591643042031308	Male	18mo	FC	18mo_2A-3A_2	2	VLMC NN
867747	Male:18mo_2A-3A_2:GGAGCCATTGAGCAGTTGGTGG	Male:18mo_2A-3A_2	3973	26.8939393939394	0.0040110303334169	Male	18mo	FC	18mo_2A-3A_2	2	Microglia NN
867748	Male:18mo_2A-3A_2:GGAGCCATTGAGCATACTCAGC	Male:18mo_2A-3A_2	2406	22.7772227772228	0.0119096509240246	Male	18mo	FC	18mo_2A-3A_2	2	Microglia NN
867749	Male:18mo_2A-3A_2:GGAGCCATTGAGCGGCTGAAAC	Male:18mo_2A-3A_2	14937	13.022113022113	0.00803559569663966	Male	18mo	FC	18mo_2A-3A_2	2	L5 IT CTX Glut
867750	Male:18mo_2A-3A_2:GGAGCCATTGAGGCGACTACAC	Male:18mo_2A-3A_2	12544	17.5689479060266	0.00515504798160044	Male	18mo	FC	18mo_2A-3A_2	2	L6b/CT ENT Glut
867751	Male:18mo_2A-3A_2:GGAGCCATTGAGGGACGGATTC	Male:18mo_2A-3A_2	4205	16.5909090909091	0.00355450236966825	Male	18mo	FC	18mo_2A-3A_2	2	Microglia NN
867752	Male:18mo_2A-3A_2:GGAGCCATTGAGGGATGAGTAA	Male:18mo_2A-3A_2	18370	9.52978056426332	0.00379609544468547	Male	18mo	FC	18mo_2A-3A_2	2	L5 IT CTX Glut
867753	Male:18mo_2A-3A_2:GGAGCCATTGAGGTGTGACCGT	Male:18mo_2A-3A_2	14736	14.9869300029044	0.00907807141416179	Male	18mo	FC	18mo_2A-3A_2	2	L6 CT CTX Glut
867754	Male:18mo_2A-3A_2:GGAGCCATTGAGTACGGAAAGC	Male:18mo_2A-3A_2	11237	21.6565656565657	0.0104790419161677	Male	18mo	FC	18mo_2A-3A_2	2	L2/3 IT CTX Glut
867755	Male:18mo_2A-3A_2:GGAGCCATTGAGTGTCGGGTTG	Male:18mo_2A-3A_2	6147	26.3282172373081	0.00372771474878444	Male	18mo	FC	18mo_2A-3A_2	2	Astro-TE NN
867756	Male:18mo_2A-3A_2:GGAGCCATTGATAACCCGCTAA	Male:18mo_2A-3A_2	6633	17.1717171717172	0.00763016157989228	Male	18mo	FC	18mo_2A-3A_2	2	L5 NP CTX Glut
867757	Male:18mo_2A-3A_2:GGAGCCATTGATAGGATGGCTC	Male:18mo_2A-3A_2	4500	16.4960866947622	0.000222172850477672	Male	18mo	FC	18mo_2A-3A_2	2	Astro-TE NN
867758	Male:18mo_2A-3A_2:GGAGCCATTGATAGGTTTCGCC	Male:18mo_2A-3A_2	24030	15.9272727272727	0.00669642857142857	Male	18mo	FC	18mo_2A-3A_2	2	Sncg Gaba
867759	Male:18mo_2A-3A_2:GGAGCCATTGATCAGTCAAGGA	Male:18mo_2A-3A_2	15168	16.71826625387	0.00875702522546072	Male	18mo	FC	18mo_2A-3A_2	2	L2/3 IT CTX Glut
867760	Male:18mo_2A-3A_2:GGAGCCATTGATCATTGAGGCT	Male:18mo_2A-3A_2	18029	14.3960149439601	0.0109715288825498	Male	18mo	FC	18mo_2A-3A_2	2	L5 IT CTX Glut
867761	Male:18mo_2A-3A_2:GGAGCCATTGATCGAGGCCTAA	Male:18mo_2A-3A_2	5808	18.370230805464	0.00308959835221421	Male	18mo	FC	18mo_2A-3A_2	2	Astro-TE NN
867762	Male:18mo_2A-3A_2:GGAGCCATTGATGTGCCTTCTG	Male:18mo_2A-3A_2	12314	20.5258156477669	0.0100490393118418	Male	18mo	FC	18mo_2A-3A_2	2	Sst Gaba
867763	Male:18mo_2A-3A_2:GGAGCCATTGATTTGCCCAGCT	Male:18mo_2A-3A_2	14295	14.2935377875137	0.0144777662874871	Male	18mo	FC	18mo_2A-3A_2	2	L2/3 IT CTX Glut
867764	Male:18mo_2A-3A_2:GGAGCCATTGCAAACACCACAT	Male:18mo_2A-3A_2	6970	23.6141906873614	0.00881683731513083	Male	18mo	FC	18mo_2A-3A_2	2	IOL NN
867765	Male:18mo_2A-3A_2:GGAGCCATTGCACCGTATGTTC	Male:18mo_2A-3A_2	2716	15.993265993266	0.0102040816326531	Male	18mo	FC	18mo_2A-3A_2	2	Oligo NN
867766	Male:18mo_2A-3A_2:GGAGCCATTGCAGAAGGTTGTT	Male:18mo_2A-3A_2	18101	14.3105698129622	0.00538491125886038	Male	18mo	FC	18mo_2A-3A_2	2	L5 IT CTX Glut
867767	Male:18mo_2A-3A_2:GGAGCCATTGCAGATCCGTGAC	Male:18mo_2A-3A_2	16432	14.7481001970166	0.00315457413249211	Male	18mo	FC	18mo_2A-3A_2	2	L2/3 IT CTX Glut
867768	Male:18mo_2A-3A_2:GGAGCCATTGCAGTCGTGAGGA	Male:18mo_2A-3A_2	5909	27.027027027027	0.00354131534569983	Male	18mo	FC	18mo_2A-3A_2	2	Astro-TE NN
867769	Male:18mo_2A-3A_2:GGAGCCATTGCATCCTCATCAA	Male:18mo_2A-3A_2	14696	13.0578512396694	0.00514486867045762	Male	18mo	FC	18mo_2A-3A_2	2	L5 IT CTX Glut
867770	Male:18mo_2A-3A_2:GGAGCCATTGCCACGTCACTTA	Male:18mo_2A-3A_2	16330	15.3523709719675	0.00741551179187941	Male	18mo	FC	18mo_2A-3A_2	2	L5 ET CTX Glut
867771	Male:18mo_2A-3A_2:GGAGCCATTGCCATCTCTGGGA	Male:18mo_2A-3A_2	18005	12.9545454545455	0.00656587949679982	Male	18mo	FC	18mo_2A-3A_2	2	Sst Gaba
867772	Male:18mo_2A-3A_2:GGAGCCATTGCCATTACGATTC	Male:18mo_2A-3A_2	14027	20.1948051948052	0.0354146609819832	Male	18mo	FC	18mo_2A-3A_2	2	L6 IT CTX Glut
867773	Male:18mo_2A-3A_2:GGAGCCATTGCCGGAGAATACC	Male:18mo_2A-3A_2	2511	26.1363636363636	0.00238379022646007	Male	18mo	FC	18mo_2A-3A_2	2	Oligo NN
867774	Male:18mo_2A-3A_2:GGAGCCATTGCCGGCATATGAG	Male:18mo_2A-3A_2	3983	27.1908271908272	0.0121527777777778	Male	18mo	FC	18mo_2A-3A_2	2	ABC NN
867775	Male:18mo_2A-3A_2:GGAGCCATTGCCTACCGTTAAT	Male:18mo_2A-3A_2	13118	15.8073270013569	0.0121987951807229	Male	18mo	FC	18mo_2A-3A_2	2	L2/3 IT CTX Glut
867776	Male:18mo_2A-3A_2:GGAGCCATTGCCTTCCACCTGT	Male:18mo_2A-3A_2	3561	23.0055658627087	0	Male	18mo	FC	18mo_2A-3A_2	2	Oligo NN
867777	Male:18mo_2A-3A_2:GGAGCCATTGCGAAGGGATCAT	Male:18mo_2A-3A_2	6430	18.7294633077766	0.0078691559944453	Male	18mo	FC	18mo_2A-3A_2	2	OPC NN
867778	Male:18mo_2A-3A_2:GGAGCCATTGCGACAGTCTTAT	Male:18mo_2A-3A_2	10336	16.3406214039125	0.00844205679201842	Male	18mo	FC	18mo_2A-3A_2	2	L6 CT CTX Glut
867779	Male:18mo_2A-3A_2:GGAGCCATTGCGATTCCGGCAT	Male:18mo_2A-3A_2	8335	23.444976076555	0.00868220742150333	Male	18mo	FC	18mo_2A-3A_2	2	L5 NP CTX Glut
867780	Male:18mo_2A-3A_2:GGAGCCATTGCGCGACTTGAGA	Male:18mo_2A-3A_2	9059	17.2541743970315	0.00745042182535335	Male	18mo	FC	18mo_2A-3A_2	2	L5 IT CTX Glut
867781	Male:18mo_2A-3A_2:GGAGCCATTGCGCGAGAGCTAT	Male:18mo_2A-3A_2	2815	18.7747035573123	0.0045968882602546	Male	18mo	FC	18mo_2A-3A_2	2	Microglia NN
867782	Male:18mo_2A-3A_2:GGAGCCATTGCGCGATACAAAT	Male:18mo_2A-3A_2	15530	17.9759862778731	0.00359296804824843	Male	18mo	FC	18mo_2A-3A_2	2	L5 IT CTX Glut
867783	Male:18mo_2A-3A_2:GGAGCCATTGCGCGTTAATATC	Male:18mo_2A-3A_2	5266	17.5757575757576	0.00791258477769405	Male	18mo	FC	18mo_2A-3A_2	2	Astro-TE NN
867784	Male:18mo_2A-3A_2:GGAGCCATTGCGGTGATGACTT	Male:18mo_2A-3A_2	17799	11.9733924611973	0.00614216315818862	Male	18mo	FC	18mo_2A-3A_2	2	L5 IT CTX Glut
867785	Male:18mo_2A-3A_2:GGAGCCATTGCGTCCAAAGGTC	Male:18mo_2A-3A_2	4075	23.26656394453	0.00171484566389025	Male	18mo	FC	18mo_2A-3A_2	2	Oligo NN
867786	Male:18mo_2A-3A_2:GGAGCCATTGCGTGCAACACAA	Male:18mo_2A-3A_2	5041	17.9679144385027	0.00689519306540583	Male	18mo	FC	18mo_2A-3A_2	2	Microglia NN
867787	Male:18mo_2A-3A_2:GGAGCCATTGCGTGTACTGAAT	Male:18mo_2A-3A_2	15970	14.5454545454545	0.00578970304426321	Male	18mo	FC	18mo_2A-3A_2	2	L5 IT CTX Glut
867788	Male:18mo_2A-3A_2:GGAGCCATTGCTACATTCACCA	Male:18mo_2A-3A_2	2759	32.4324324324324	0.0068394528437725	Male	18mo	FC	18mo_2A-3A_2	2	Oligo NN
867789	Male:18mo_2A-3A_2:GGAGCCATTGCTGGGAAATGTT	Male:18mo_2A-3A_2	13787	14.7129186602871	0.0054104746789785	Male	18mo	FC	18mo_2A-3A_2	2	L5 IT CTX Glut
867790	Male:18mo_2A-3A_2:GGAGCCATTGCTGTGAAGAGAA	Male:18mo_2A-3A_2	19073	13.7383813194287	0.00542316316420712	Male	18mo	FC	18mo_2A-3A_2	2	L5 ET CTX Glut
867791	Male:18mo_2A-3A_2:GGAGCCATTGCTTACAATGCGA	Male:18mo_2A-3A_2	13503	16.5535956580733	0.00953568546908237	Male	18mo	FC	18mo_2A-3A_2	2	L5 NP CTX Glut
867792	Male:18mo_2A-3A_2:GGAGCCATTGCTTAGCAAAGAG	Male:18mo_2A-3A_2	19316	13.7916752950921	0.00422723992164141	Male	18mo	FC	18mo_2A-3A_2	2	L2/3 IT CTX Glut
867793	Male:18mo_2A-3A_2:GGAGCCATTGCTTAGCGTGAGT	Male:18mo_2A-3A_2	22844	16.8642951251647	0.00622090746943925	Male	18mo	FC	18mo_2A-3A_2	2	L5 ET CTX Glut
867794	Male:18mo_2A-3A_2:GGAGCCATTGCTTGCGGGTGTT	Male:18mo_2A-3A_2	6051	18.7042842215256	0.00884520884520885	Male	18mo	FC	18mo_2A-3A_2	2	Astro-TE NN
867795	Male:18mo_2A-3A_2:GGAGCCATTGCTTGCGTATCAG	Male:18mo_2A-3A_2	12338	15.8036056770234	0.00588187897832568	Male	18mo	FC	18mo_2A-3A_2	2	L2/3 IT CTX Glut
867796	Male:18mo_2A-3A_2:GGAGCCATTGGAAGGACCTAGT	Male:18mo_2A-3A_2	18481	9.71122994652406	0.00264436049649217	Male	18mo	FC	18mo_2A-3A_2	2	L5 IT CTX Glut
867797	Male:18mo_2A-3A_2:GGAGCCATTGGAAGTCGTAGTA	Male:18mo_2A-3A_2	18790	12.6593033135089	0.00339450514479686	Male	18mo	FC	18mo_2A-3A_2	2	L5 IT CTX Glut
867798	Male:18mo_2A-3A_2:GGAGCCATTGGACGTTGGGATT	Male:18mo_2A-3A_2	3998	21.3903743315508	0.00324108701072052	Male	18mo	FC	18mo_2A-3A_2	2	Microglia NN
867799	Male:18mo_2A-3A_2:GGAGCCATTGGACTTACTGCCG	Male:18mo_2A-3A_2	2192	19.8564593301435	0.00589569160997732	Male	18mo	FC	18mo_2A-3A_2	2	Microglia NN
867800	Male:18mo_2A-3A_2:GGAGCCATTGGATACGCCGTAG	Male:18mo_2A-3A_2	24972	9.40803382663848	0.00604999203948416	Male	18mo	FC	18mo_2A-3A_2	2	L5 IT CTX Glut
867801	Male:18mo_2A-3A_2:GGAGCCATTGGATCCATTCGTG	Male:18mo_2A-3A_2	22303	14.1112618724559	0.00544035674470457	Male	18mo	FC	18mo_2A-3A_2	2	L5 IT CTX Glut
867802	Male:18mo_2A-3A_2:GGAGCCATTGGATGGCATCAAA	Male:18mo_2A-3A_2	12297	17.8451178451178	0.00493607379834925	Male	18mo	FC	18mo_2A-3A_2	2	Pvalb Gaba
867803	Male:18mo_2A-3A_2:GGAGCCATTGGCGTGCTACCAA	Male:18mo_2A-3A_2	2761	23.2558139534884	0.00396825396825397	Male	18mo	FC	18mo_2A-3A_2	2	Microglia NN
867804	Male:18mo_2A-3A_2:GGAGCCATTGGCTACAATGTGG	Male:18mo_2A-3A_2	5836	22.4242424242424	0.00409556313993174	Male	18mo	FC	18mo_2A-3A_2	2	OPC NN
867805	Male:18mo_2A-3A_2:GGAGCCATTGGCTCAGCGTTTA	Male:18mo_2A-3A_2	17793	13.4879956838414	0.00542202347680268	Male	18mo	FC	18mo_2A-3A_2	2	L2/3 IT CTX Glut
867806	Male:18mo_2A-3A_2:GGAGCCATTGGCTTCATGAACC	Male:18mo_2A-3A_2	5777	17.7126099706745	0.00086475268073331	Male	18mo	FC	18mo_2A-3A_2	2	Oligo NN
867807	Male:18mo_2A-3A_2:GGAGCCATTGGGACCGACAATG	Male:18mo_2A-3A_2	4096	17.1277997364954	0.00606648871633099	Male	18mo	FC	18mo_2A-3A_2	2	Microglia NN
867808	Male:18mo_2A-3A_2:GGAGCCATTGGGAGGTTACTAT	Male:18mo_2A-3A_2	15429	17.0137125444388	0.012544	Male	18mo	FC	18mo_2A-3A_2	2	L2/3 IT CTX Glut
867809	Male:18mo_2A-3A_2:GGAGCCATTGGGATCAACTATC	Male:18mo_2A-3A_2	3032	21.8887908208297	0.00361485376273414	Male	18mo	FC	18mo_2A-3A_2	2	Oligo NN
867810	Male:18mo_2A-3A_2:GGAGCCATTGGGCATAATGATC	Male:18mo_2A-3A_2	12619	15.093399750934	0.00926434796262856	Male	18mo	FC	18mo_2A-3A_2	2	L2/3 IT CTX Glut
867811	Male:18mo_2A-3A_2:GGAGCCATTGGGGAACAAGTCA	Male:18mo_2A-3A_2	9951	14.7814018043026	0.00639041437843235	Male	18mo	FC	18mo_2A-3A_2	2	Lamp5 Gaba
867812	Male:18mo_2A-3A_2:GGAGCCATTGGGGACAGTGTAT	Male:18mo_2A-3A_2	2786	43.3057851239669	0.0117062788222774	Male	18mo	FC	18mo_2A-3A_2	2	Oligo NN
867813	Male:18mo_2A-3A_2:GGAGCCATTGGGGCAGTGGTAA	Male:18mo_2A-3A_2	9514	15.4316271963331	0.00366530526756728	Male	18mo	FC	18mo_2A-3A_2	2	Pvalb Gaba
867814	Male:18mo_2A-3A_2:GGAGCCATTGGGGCTACAGTTC	Male:18mo_2A-3A_2	7348	22.1260221260221	0.00916936353829558	Male	18mo	FC	18mo_2A-3A_2	2	OPC NN
867815	Male:18mo_2A-3A_2:GGAGCCATTGGGGTTCTAGCCA	Male:18mo_2A-3A_2	28809	13.9311668723433	0.00449220774733059	Male	18mo	FC	18mo_2A-3A_2	2	L5 IT CTX Glut
867816	Male:18mo_2A-3A_2:GGAGCCATTGGGTTGTCCTCTG	Male:18mo_2A-3A_2	8420	18.4053651266766	0.00847856806406029	Male	18mo	FC	18mo_2A-3A_2	2	Astro-TE NN
867817	Male:18mo_2A-3A_2:GGAGCCATTGGGTTGTTCCATC	Male:18mo_2A-3A_2	3235	36.1391694725028	0.0055333538272364	Male	18mo	FC	18mo_2A-3A_2	2	Oligo NN
867818	Male:18mo_2A-3A_2:GGAGCCATTGGTACTTCCTTTC	Male:18mo_2A-3A_2	12828	17.3328616908383	0.00504149538509269	Male	18mo	FC	18mo_2A-3A_2	2	L6 IT CTX Glut
867819	Male:18mo_2A-3A_2:GGAGCCATTGGTAGCCTGTTAC	Male:18mo_2A-3A_2	9732	15.3726102223956	0.00906221362386722	Male	18mo	FC	18mo_2A-3A_2	2	L6 CT CTX Glut
867820	Male:18mo_2A-3A_2:GGAGCCATTGGTATGCCGAGAA	Male:18mo_2A-3A_2	3033	26.5151515151515	0.00230263157894737	Male	18mo	FC	18mo_2A-3A_2	2	Oligo NN
867821	Male:18mo_2A-3A_2:GGAGCCATTGGTCACCATAGTA	Male:18mo_2A-3A_2	17350	12.4260355029586	0.0068120670902742	Male	18mo	FC	18mo_2A-3A_2	2	L5 ET CTX Glut
867822	Male:18mo_2A-3A_2:GGAGCCATTGGTCACGCCCAAT	Male:18mo_2A-3A_2	13830	15.6873614190687	0.0044630002879355	Male	18mo	FC	18mo_2A-3A_2	2	L6 CT CTX Glut
867823	Male:18mo_2A-3A_2:GGAGCCATTGGTCCACCTAGAC	Male:18mo_2A-3A_2	18086	14.7373010682363	0.00489683631361761	Male	18mo	FC	18mo_2A-3A_2	2	Pvalb Gaba
867824	Male:18mo_2A-3A_2:GGAGCCATTGGTGCCTTTAAGC	Male:18mo_2A-3A_2	10379	15.9174159174159	0.00717428735412282	Male	18mo	FC	18mo_2A-3A_2	2	L2/3 IT CTX Glut
867825	Male:18mo_2A-3A_2:GGAGCCATTGGTGTCATGAAAG	Male:18mo_2A-3A_2	15146	11.3636363636364	0.00525417049783265	Male	18mo	FC	18mo_2A-3A_2	2	L5 IT CTX Glut
867826	Male:18mo_2A-3A_2:GGAGCCATTGGTGTCGAAGCTC	Male:18mo_2A-3A_2	7318	22.3350253807107	0.00462459194776931	Male	18mo	FC	18mo_2A-3A_2	2	Astro-TE NN
867827	Male:18mo_2A-3A_2:GGAGCCATTGGTTGGGCTCAAG	Male:18mo_2A-3A_2	14102	15.0511739915713	0.00486909886387693	Male	18mo	FC	18mo_2A-3A_2	2	L5 IT CTX Glut
867828	Male:18mo_2A-3A_2:GGAGCCATTGGTTGGTCTACTA	Male:18mo_2A-3A_2	13929	15.4838709677419	0.00677410154021677	Male	18mo	FC	18mo_2A-3A_2	2	L6 CT CTX Glut
867829	Male:18mo_2A-3A_2:GGAGCCATTGTAAACGCTCCAG	Male:18mo_2A-3A_2	5590	24.906600249066	0.00657543984361116	Male	18mo	FC	18mo_2A-3A_2	2	OPC NN
867830	Male:18mo_2A-3A_2:GGAGCCATTGTACAACGTAGCT	Male:18mo_2A-3A_2	10940	17.7365491651206	0.00698919851139149	Male	18mo	FC	18mo_2A-3A_2	2	L2/3 IT CTX Glut
867831	Male:18mo_2A-3A_2:GGAGCCATTGTACACTCCACAA	Male:18mo_2A-3A_2	8400	20.8588957055215	0.0287894554283732	Male	18mo	FC	18mo_2A-3A_2	2	L5 ET CTX Glut
867832	Male:18mo_2A-3A_2:GGAGCCATTGTACGATCTATCG	Male:18mo_2A-3A_2	4417	18.0408738548273	0.00180790960451977	Male	18mo	FC	18mo_2A-3A_2	2	Microglia NN
867833	Male:18mo_2A-3A_2:GGAGCCATTGTAGAGAGGCTGC	Male:18mo_2A-3A_2	17888	14.6361574933004	0.00278737874902442	Male	18mo	FC	18mo_2A-3A_2	2	L2/3 IT CTX Glut
867834	Male:18mo_2A-3A_2:GGAGCCATTGTAGTCAGCGTGG	Male:18mo_2A-3A_2	6280	24.3929983060418	0.00269969826901699	Male	18mo	FC	18mo_2A-3A_2	2	Astro-TE NN
867835	Male:18mo_2A-3A_2:GGAGCCATTGTAGTCCGAGATC	Male:18mo_2A-3A_2	11901	15.1765589782119	0.00451693851944793	Male	18mo	FC	18mo_2A-3A_2	2	L5 IT CTX Glut
867836	Male:18mo_2A-3A_2:GGAGCCATTGTATCGCCGGGTA	Male:18mo_2A-3A_2	20333	11.6961195117508	0.00421176355355306	Male	18mo	FC	18mo_2A-3A_2	2	L5 IT CTX Glut
867837	Male:18mo_2A-3A_2:GGAGCCATTGTATGATGTTCCC	Male:18mo_2A-3A_2	11028	14.3912624477995	0.0115622479161065	Male	18mo	FC	18mo_2A-3A_2	2	L6b/CT ENT Glut
867838	Male:18mo_2A-3A_2:GGAGCCATTGTCCGCGGCTTAA	Male:18mo_2A-3A_2	5820	23.7575757575758	0.00546821599453178	Male	18mo	FC	18mo_2A-3A_2	2	Astro-TE NN
867839	Male:18mo_2A-3A_2:GGAGCCATTGTCGGTACTAACT	Male:18mo_2A-3A_2	7082	21.9554030874786	0.00603508771929825	Male	18mo	FC	18mo_2A-3A_2	2	Astro-TE NN
867840	Male:18mo_2A-3A_2:GGAGCCATTGTCTAATGCCTGC	Male:18mo_2A-3A_2	6613	26.2506724045186	0.00675878642234905	Male	18mo	FC	18mo_2A-3A_2	2	Astro-TE NN
867841	Male:18mo_2A-3A_2:GGAGCCATTGTCTATCGACACA	Male:18mo_2A-3A_2	3238	24.6624662466247	0.00246457178065311	Male	18mo	FC	18mo_2A-3A_2	2	Oligo NN
867842	Male:18mo_2A-3A_2:GGAGCCATTGTGACACTGTGCG	Male:18mo_2A-3A_2	12114	16.5818181818182	0.0135982411855712	Male	18mo	FC	18mo_2A-3A_2	2	Sncg Gaba
867843	Male:18mo_2A-3A_2:GGAGCCATTGTGCACGTTAACC	Male:18mo_2A-3A_2	6692	21.3786213786214	0.00372189965758523	Male	18mo	FC	18mo_2A-3A_2	2	Astro-TE NN
867844	Male:18mo_2A-3A_2:GGAGCCATTGTGCCGTCTCAAC	Male:18mo_2A-3A_2	6653	24.4949494949495	0.0117349970291147	Male	18mo	FC	18mo_2A-3A_2	2	VLMC NN
867845	Male:18mo_2A-3A_2:GGAGCCATTGTGGAACAGTCTG	Male:18mo_2A-3A_2	2629	32.3232323232323	0.00265553869499241	Male	18mo	FC	18mo_2A-3A_2	2	Oligo NN
867846	Male:18mo_2A-3A_2:GGAGCCATTGTGGCCAGTACTA	Male:18mo_2A-3A_2	3374	30.4924242424242	0.00852189244784014	Male	18mo	FC	18mo_2A-3A_2	2	Oligo NN
867847	Male:18mo_2A-3A_2:GGAGCCATTGTGGCTTCTACCA	Male:18mo_2A-3A_2	18298	13.4680134680135	0.00662323561346363	Male	18mo	FC	18mo_2A-3A_2	2	L5 IT CTX Glut
867848	Male:18mo_2A-3A_2:GGAGCCATTGTGGGAATGAGGA	Male:18mo_2A-3A_2	13427	11.0939907550077	0.00863851151801536	Male	18mo	FC	18mo_2A-3A_2	2	L5 IT CTX Glut
867849	Male:18mo_2A-3A_2:GGAGCCATTGTGGGAGAGTTCT	Male:18mo_2A-3A_2	3209	28.7526427061311	0.000933997509339975	Male	18mo	FC	18mo_2A-3A_2	2	Oligo NN
867850	Male:18mo_2A-3A_2:GGAGCCATTGTGGTGAGGTGAT	Male:18mo_2A-3A_2	8151	23.874256584537	0.00791139240506329	Male	18mo	FC	18mo_2A-3A_2	2	OPC NN
867851	Male:18mo_2A-3A_2:GGAGCCATTGTTACTTACACCC	Male:18mo_2A-3A_2	19182	12.1076233183857	0.00734837507762368	Male	18mo	FC	18mo_2A-3A_2	2	L6 IT CTX Glut
867852	Male:18mo_2A-3A_2:GGAGCCATTGTTGACAAGTCCT	Male:18mo_2A-3A_2	11406	21.0084033613445	0.00601307189542484	Male	18mo	FC	18mo_2A-3A_2	2	L2/3 IT CTX Glut
867853	Male:18mo_2A-3A_2:GGAGCCATTGTTGGCTGTCTGT	Male:18mo_2A-3A_2	17403	13.4648370497427	0.00349289967934036	Male	18mo	FC	18mo_2A-3A_2	2	L2/3 IT CTX Glut
867854	Male:18mo_2A-3A_2:GGAGCCATTGTTTCGAAGAAGG	Male:18mo_2A-3A_2	8520	20.2760590195145	0.00571828684794025	Male	18mo	FC	18mo_2A-3A_2	2	Vip Gaba
867855	Male:18mo_2A-3A_2:GGAGCCATTGTTTCTGGCGCAG	Male:18mo_2A-3A_2	8630	22.979797979798	0.00242746503294417	Male	18mo	FC	18mo_2A-3A_2	2	Microglia NN
867856	Male:18mo_2A-3A_2:GGCCTATGTTAAATGCTACGGG	Male:18mo_2A-3A_2	6283	12.3456790123457	0.00695432274379643	Male	18mo	FC	18mo_2A-3A_2	2	L5 IT CTX Glut
867857	Male:18mo_2A-3A_2:GGCCTATGTTAACCGCTAATGA	Male:18mo_2A-3A_2	7488	12.6623376623377	0.00715990453460621	Male	18mo	FC	18mo_2A-3A_2	2	L6 CT CTX Glut
867858	Male:18mo_2A-3A_2:GGCCTATGTTAAGTTGTGCTAC	Male:18mo_2A-3A_2	2905	26.1519302615193	0.00887069259638349	Male	18mo	FC	18mo_2A-3A_2	2	L6 IT CTX Glut
867859	Male:18mo_2A-3A_2:GGCCTATGTTAATCGAACACGT	Male:18mo_2A-3A_2	1117	11.1570247933884	0.00445632798573975	Male	18mo	FC	18mo_2A-3A_2	2	Microglia NN
867860	Male:18mo_2A-3A_2:GGCCTATGTTAATTCTGTTGCG	Male:18mo_2A-3A_2	1286	20.889748549323	0.0168195718654434	Male	18mo	FC	18mo_2A-3A_2	2	OPC NN
867861	Male:18mo_2A-3A_2:GGCCTATGTTACCAATCGCTTG	Male:18mo_2A-3A_2	2319	24.969696969697	0.00812660393498717	Male	18mo	FC	18mo_2A-3A_2	2	Astro-TE NN
867862	Male:18mo_2A-3A_2:GGCCTATGTTACCACTATTCAC	Male:18mo_2A-3A_2	2769	27.2727272727273	0.00788247939806521	Male	18mo	FC	18mo_2A-3A_2	2	Vip Gaba
867863	Male:18mo_2A-3A_2:GGCCTATGTTACCCACAGCAGT	Male:18mo_2A-3A_2	14342	14.0819964349376	0.00423522877178366	Male	18mo	FC	18mo_2A-3A_2	2	L6 CT CTX Glut
867864	Male:18mo_2A-3A_2:GGCCTATGTTACCCGGTATTCG	Male:18mo_2A-3A_2	7022	19.2991366175724	0.00889202540578687	Male	18mo	FC	18mo_2A-3A_2	2	L5 NP CTX Glut
867865	Male:18mo_2A-3A_2:GGCCTATGTTACGCATAGGCAC	Male:18mo_2A-3A_2	8423	20.6332992849847	0.0118488972313468	Male	18mo	FC	18mo_2A-3A_2	2	L6 CT CTX Glut
867866	Male:18mo_2A-3A_2:GGCCTATGTTACTAACGGTATC	Male:18mo_2A-3A_2	2686	19.934282584885	0.00481659874027418	Male	18mo	FC	18mo_2A-3A_2	2	Astro-TE NN
867867	Male:18mo_2A-3A_2:GGCCTATGTTAGAGTGTGCCGT	Male:18mo_2A-3A_2	2720	17.8107606679035	0.00293255131964809	Male	18mo	FC	18mo_2A-3A_2	2	Astro-TE NN
867868	Male:18mo_2A-3A_2:GGCCTATGTTAGATCTGTGACG	Male:18mo_2A-3A_2	4358	19.984973703982	0.0113430127041742	Male	18mo	FC	18mo_2A-3A_2	2	L2/3 IT CTX Glut
867869	Male:18mo_2A-3A_2:GGCCTATGTTAGCCTCACCATC	Male:18mo_2A-3A_2	5938	16.8405365126677	0.00735539953192912	Male	18mo	FC	18mo_2A-3A_2	2	L5 IT CTX Glut
867870	Male:18mo_2A-3A_2:GGCCTATGTTAGGCGGCATTAC	Male:18mo_2A-3A_2	5028	19.3362193362193	0.0112094395280236	Male	18mo	FC	18mo_2A-3A_2	2	L6 CT CTX Glut
867871	Male:18mo_2A-3A_2:GGCCTATGTTATAACCCGCTAA	Male:18mo_2A-3A_2	4910	14.3884892086331	0.00607287449392713	Male	18mo	FC	18mo_2A-3A_2	2	L5 IT CTX Glut
867872	Male:18mo_2A-3A_2:GGCCTATGTTATAGCTGTGTCT	Male:18mo_2A-3A_2	1465	25.668449197861	0.00812457684495599	Male	18mo	FC	18mo_2A-3A_2	2	IOL NN
867873	Male:18mo_2A-3A_2:GGCCTATGTTATCGAGGCCTAA	Male:18mo_2A-3A_2	6577	13.0841121495327	0.00469128329297821	Male	18mo	FC	18mo_2A-3A_2	2	L5 IT CTX Glut
867874	Male:18mo_2A-3A_2:GGCCTATGTTATGTGCCTTCTG	Male:18mo_2A-3A_2	3235	13.5994087213599	0.00583896742470805	Male	18mo	FC	18mo_2A-3A_2	2	L5 NP CTX Glut
867875	Male:18mo_2A-3A_2:GGCCTATGTTATTTGGCCTCTA	Male:18mo_2A-3A_2	3035	20.4290091930541	0.00752125572269457	Male	18mo	FC	18mo_2A-3A_2	2	Sst Gaba
867876	Male:18mo_2A-3A_2:GGCCTATGTTCAAGTTAGTGAC	Male:18mo_2A-3A_2	5725	12.0574162679426	0.00762697174553649	Male	18mo	FC	18mo_2A-3A_2	2	L5 NP CTX Glut
867877	Male:18mo_2A-3A_2:GGCCTATGTTCACCTGTAAGAC	Male:18mo_2A-3A_2	3306	14.9953139643861	0.0116591928251121	Male	18mo	FC	18mo_2A-3A_2	2	L6 IT CTX Glut
867878	Male:18mo_2A-3A_2:GGCCTATGTTCACTTCTCCTAC	Male:18mo_2A-3A_2	2361	17.0594837261504	0.00421762969211303	Male	18mo	FC	18mo_2A-3A_2	2	Vip Gaba
867879	Male:18mo_2A-3A_2:GGCCTATGTTCAGAATCCTTCC	Male:18mo_2A-3A_2	3761	18.6440677966102	0.00423616626952608	Male	18mo	FC	18mo_2A-3A_2	2	L6 CT CTX Glut
867880	Male:18mo_2A-3A_2:GGCCTATGTTCATCCGTTGACC	Male:18mo_2A-3A_2	4780	17.8861788617886	0.0128046261875258	Male	18mo	FC	18mo_2A-3A_2	2	L2/3 IT CTX Glut
867881	Male:18mo_2A-3A_2:GGCCTATGTTCATTAGTGTACC	Male:18mo_2A-3A_2	10004	11.2349914236707	0.00675138999205719	Male	18mo	FC	18mo_2A-3A_2	2	L5 ET CTX Glut
867882	Male:18mo_2A-3A_2:GGCCTATGTTCCACCGCCTTAA	Male:18mo_2A-3A_2	2375	17.4025974025974	0.00502723083368245	Male	18mo	FC	18mo_2A-3A_2	2	Pvalb Gaba
867883	Male:18mo_2A-3A_2:GGCCTATGTTCCATCTCTGGGA	Male:18mo_2A-3A_2	3784	17.8885630498534	0.0158647594278283	Male	18mo	FC	18mo_2A-3A_2	2	Sst Gaba
867884	Male:18mo_2A-3A_2:GGCCTATGTTCCTGATAACCAA	Male:18mo_2A-3A_2	8444	12.9370629370629	0.010198101043254	Male	18mo	FC	18mo_2A-3A_2	2	L5 IT CTX Glut
867885	Male:18mo_2A-3A_2:GGCCTATGTTCGAGACGTTTAA	Male:18mo_2A-3A_2	2226	20.1773835920177	0.00625	Male	18mo	FC	18mo_2A-3A_2	2	Astro-TE NN
867886	Male:18mo_2A-3A_2:GGCCTATGTTCGATATCGATCC	Male:18mo_2A-3A_2	3838	17.9704016913319	0.0153925089789636	Male	18mo	FC	18mo_2A-3A_2	2	L5 IT CTX Glut
867887	Male:18mo_2A-3A_2:GGCCTATGTTCGCGCTATACGA	Male:18mo_2A-3A_2	1650	22.5589225589226	0.00302114803625378	Male	18mo	FC	18mo_2A-3A_2	2	Astro-TE NN
867888	Male:18mo_2A-3A_2:GGCCTATGTTCGCTGAGCCAAT	Male:18mo_2A-3A_2	2885	13.6363636363636	0.00893163861216077	Male	18mo	FC	18mo_2A-3A_2	2	L2/3 IT CTX Glut
867889	Male:18mo_2A-3A_2:GGCCTATGTTCGGAACATTGTA	Male:18mo_2A-3A_2	3095	17.7638453500522	0.0105498721227621	Male	18mo	FC	18mo_2A-3A_2	2	L2/3 IT CTX Glut
867890	Male:18mo_2A-3A_2:GGCCTATGTTCGGTGATGACTT	Male:18mo_2A-3A_2	7141	17.13469776297	0.0039057051192635	Male	18mo	FC	18mo_2A-3A_2	2	L2/3 IT CTX Glut
867891	Male:18mo_2A-3A_2:GGCCTATGTTCGTCCCTAGAAC	Male:18mo_2A-3A_2	2473	14.9350649350649	0.0135620263262864	Male	18mo	FC	18mo_2A-3A_2	2	L5 NP CTX Glut
867892	Male:18mo_2A-3A_2:GGCCTATGTTCGTCGTGAAATT	Male:18mo_2A-3A_2	4654	16.2444113263785	0.015026455026455	Male	18mo	FC	18mo_2A-3A_2	2	L2/3 IT CTX Glut
867893	Male:18mo_2A-3A_2:GGCCTATGTTCTAAATGTTCGG	Male:18mo_2A-3A_2	5678	16.0839160839161	0.00924794974699005	Male	18mo	FC	18mo_2A-3A_2	2	L2/3 IT CTX Glut
867894	Male:18mo_2A-3A_2:GGCCTATGTTCTATGCTTGCCA	Male:18mo_2A-3A_2	4054	15.1809355692851	0.00564140299239637	Male	18mo	FC	18mo_2A-3A_2	2	L5 ET CTX Glut
867895	Male:18mo_2A-3A_2:GGCCTATGTTCTCGTAGAGCGT	Male:18mo_2A-3A_2	3504	14.3465909090909	0.00988979937835547	Male	18mo	FC	18mo_2A-3A_2	2	L2/3 IT CTX Glut
867896	Male:18mo_2A-3A_2:GGCCTATGTTCTTGAGACTCCG	Male:18mo_2A-3A_2	2890	15.3972153972154	0.00482093663911846	Male	18mo	FC	18mo_2A-3A_2	2	Vip Gaba
867897	Male:18mo_2A-3A_2:GGCCTATGTTGAAGCCGTTGGT	Male:18mo_2A-3A_2	3570	18.1818181818182	0.0162579222926426	Male	18mo	FC	18mo_2A-3A_2	2	L5 ET CTX Glut
867898	Male:18mo_2A-3A_2:GGCCTATGTTGAAGTTCTTAGG	Male:18mo_2A-3A_2	1164	18.1818181818182	0.00936170212765958	Male	18mo	FC	18mo_2A-3A_2	2	Oligo NN
867899	Male:18mo_2A-3A_2:GGCCTATGTTGAGCATCACTAC	Male:18mo_2A-3A_2	2323	19.8930481283422	0.00980392156862745	Male	18mo	FC	18mo_2A-3A_2	2	Astro-TE NN
867900	Male:18mo_2A-3A_2:GGCCTATGTTGATGAAATCGGA	Male:18mo_2A-3A_2	8298	11.6550116550117	0.00228447757604906	Male	18mo	FC	18mo_2A-3A_2	2	L2/3 IT CTX Glut
867901	Male:18mo_2A-3A_2:GGCCTATGTTGCAGGATTAAAC	Male:18mo_2A-3A_2	5898	20.0263504611331	0.00690351911096144	Male	18mo	FC	18mo_2A-3A_2	2	L5 IT CTX Glut
867902	Male:18mo_2A-3A_2:GGCCTATGTTGCATGTATCCTT	Male:18mo_2A-3A_2	3584	21.0338680926916	0.00939745715865119	Male	18mo	FC	18mo_2A-3A_2	2	L2/3 IT CTX Glut
867903	Male:18mo_2A-3A_2:GGCCTATGTTGCGCCTGTATAA	Male:18mo_2A-3A_2	2938	21.1462450592885	0.00843739453256834	Male	18mo	FC	18mo_2A-3A_2	2	Astro-TE NN
867904	Male:18mo_2A-3A_2:GGCCTATGTTGCTGATCCACCT	Male:18mo_2A-3A_2	1940	16.9191919191919	0.00461775269368907	Male	18mo	FC	18mo_2A-3A_2	2	Astro-TE NN
867905	Male:18mo_2A-3A_2:GGCCTATGTTGCTTACAATCGT	Male:18mo_2A-3A_2	2211	12.6721763085399	0.0979192166462668	Male	18mo	FC	18mo_2A-3A_2	2	Astro-TE NN
867906	Male:18mo_2A-3A_2:GGCCTATGTTGGAGTTTGCACA	Male:18mo_2A-3A_2	2272	21.1302211302211	0.00959023539668701	Male	18mo	FC	18mo_2A-3A_2	2	Astro-TE NN
867907	Male:18mo_2A-3A_2:GGCCTATGTTGGCGGGATATTC	Male:18mo_2A-3A_2	4958	19.208211143695	0.00621367007416316	Male	18mo	FC	18mo_2A-3A_2	2	L2/3 IT CTX Glut
867908	Male:18mo_2A-3A_2:GGCCTATGTTGGGAACAAGTCA	Male:18mo_2A-3A_2	6662	14.6067415730337	0.00329144225014961	Male	18mo	FC	18mo_2A-3A_2	2	L5 IT CTX Glut
867909	Male:18mo_2A-3A_2:GGCCTATGTTGGGCTAGGAGAT	Male:18mo_2A-3A_2	2585	15.8441558441558	0.0126050420168067	Male	18mo	FC	18mo_2A-3A_2	2	L5 IT CTX Glut
867910	Male:18mo_2A-3A_2:GGCCTATGTTGGTAATACTCGG	Male:18mo_2A-3A_2	3216	22.2418358340688	0.00155231294628997	Male	18mo	FC	18mo_2A-3A_2	2	Astro-TE NN
867911	Male:18mo_2A-3A_2:GGCCTATGTTGGTAGAGAGCTC	Male:18mo_2A-3A_2	1610	22.2984562607204	0.00371287128712871	Male	18mo	FC	18mo_2A-3A_2	2	Astro-TE NN
867912	Male:18mo_2A-3A_2:GGCCTATGTTGGTTATGAGTCG	Male:18mo_2A-3A_2	4214	16.9421487603306	0.00425330812854442	Male	18mo	FC	18mo_2A-3A_2	2	L5 IT CTX Glut
867913	Male:18mo_2A-3A_2:GGCCTATGTTGTAACTTGCCCT	Male:18mo_2A-3A_2	6506	16.8395363026236	0.00717228750190752	Male	18mo	FC	18mo_2A-3A_2	2	L5 IT CTX Glut
867914	Male:18mo_2A-3A_2:GGCCTATGTTGTAGCCTGTTAC	Male:18mo_2A-3A_2	2474	16.1862527716186	0.0236779794790845	Male	18mo	FC	18mo_2A-3A_2	2	L5 IT CTX Glut
867915	Male:18mo_2A-3A_2:GGCCTATGTTGTCAGGGTACTT	Male:18mo_2A-3A_2	4910	15.9440559440559	0.00687702265372168	Male	18mo	FC	18mo_2A-3A_2	2	L5 IT CTX Glut
867916	Male:18mo_2A-3A_2:GGCCTATGTTGTCCACCTAGAC	Male:18mo_2A-3A_2	2688	17.6969696969697	0.0182615047479912	Male	18mo	FC	18mo_2A-3A_2	2	L2/3 IT CTX Glut
867917	Male:18mo_2A-3A_2:GGCCTATGTTGTCCAGATTTCC	Male:18mo_2A-3A_2	5036	15.3041203400916	0.00866141732283465	Male	18mo	FC	18mo_2A-3A_2	2	L5 ET CTX Glut
867918	Male:18mo_2A-3A_2:GGCCTATGTTGTCCTATGTCCG	Male:18mo_2A-3A_2	2005	21.5488215488215	0.0166748406081412	Male	18mo	FC	18mo_2A-3A_2	2	L2/3 IT CTX Glut
867919	Male:18mo_2A-3A_2:GGCCTATGTTGTGACGCGGTAT	Male:18mo_2A-3A_2	1785	17.379679144385	0.00390625	Male	18mo	FC	18mo_2A-3A_2	2	Astro-TE NN
867920	Male:18mo_2A-3A_2:GGCCTATGTTGTGCAATGTCGT	Male:18mo_2A-3A_2	4411	16.7155425219941	0.00742574257425743	Male	18mo	FC	18mo_2A-3A_2	2	L2/3 IT CTX Glut
867921	Male:18mo_2A-3A_2:GGCCTATGTTGTTCGTGTCCGT	Male:18mo_2A-3A_2	3615	13.2090132090132	0.0136425648021828	Male	18mo	FC	18mo_2A-3A_2	2	L6 CT CTX Glut
867922	Male:18mo_2A-3A_2:GGCCTATGTTGTTGGGCTCAAG	Male:18mo_2A-3A_2	4417	18.3712121212121	0.00540418824589057	Male	18mo	FC	18mo_2A-3A_2	2	L5 IT CTX Glut
867923	Male:18mo_2A-3A_2:GGCCTATGTTGTTGGTCTACTA	Male:18mo_2A-3A_2	1565	28.030303030303	0.00886637112096264	Male	18mo	FC	18mo_2A-3A_2	2	OPC NN
867924	Male:18mo_2A-3A_2:GGCCTATGTTTAACCCAACGAG	Male:18mo_2A-3A_2	1196	12.1212121212121	0.00250208507089241	Male	18mo	FC	18mo_2A-3A_2	2	Microglia NN
867925	Male:18mo_2A-3A_2:GGCCTATGTTTAAGACTGAGGG	Male:18mo_2A-3A_2	5610	12.0468488566648	0.0105820105820106	Male	18mo	FC	18mo_2A-3A_2	2	L5 IT CTX Glut
867926	Male:18mo_2A-3A_2:GGCCTATGTTTAAGGAGTCTTG	Male:18mo_2A-3A_2	5400	17.5021240441801	0.0108078402637846	Male	18mo	FC	18mo_2A-3A_2	2	L5 ET CTX Glut
867927	Male:18mo_2A-3A_2:GGCCTATGTTTACCCAATGAAC	Male:18mo_2A-3A_2	3485	15.2892561983471	0.0147017246253887	Male	18mo	FC	18mo_2A-3A_2	2	L6 CT CTX Glut
867928	Male:18mo_2A-3A_2:GGCCTATGTTTCCACATCACTG	Male:18mo_2A-3A_2	1271	18.9239332096475	0.00235478806907378	Male	18mo	FC	18mo_2A-3A_2	2	Astro-TE NN
867929	Male:18mo_2A-3A_2:GGCCTATGTTTCCCTAACCATA	Male:18mo_2A-3A_2	6436	17.9220779220779	0.00479356734188959	Male	18mo	FC	18mo_2A-3A_2	2	L5 IT CTX Glut
867930	Male:18mo_2A-3A_2:GGCCTATGTTTCCCTATAGCCA	Male:18mo_2A-3A_2	6849	13.2317943836268	0.0114030023094688	Male	18mo	FC	18mo_2A-3A_2	2	L5 NP CTX Glut
867931	Male:18mo_2A-3A_2:GGCCTATGTTTCGATCCATGGG	Male:18mo_2A-3A_2	1240	18.7683284457478	0.0008058017727639	Male	18mo	FC	18mo_2A-3A_2	2	Oligo NN
867932	Male:18mo_2A-3A_2:GGCCTATGTTTCGGTACTAACT	Male:18mo_2A-3A_2	5632	20.6800832755031	0.00810144417048256	Male	18mo	FC	18mo_2A-3A_2	2	L5 IT CTX Glut
867933	Male:18mo_2A-3A_2:GGCCTATGTTTCTATCGACACA	Male:18mo_2A-3A_2	4355	10.9328579916815	0.00910125142207053	Male	18mo	FC	18mo_2A-3A_2	2	Pvalb Gaba
867934	Male:18mo_2A-3A_2:GGCCTATGTTTCTGTACGCTGA	Male:18mo_2A-3A_2	2427	28.4457478005865	0.0170109356014581	Male	18mo	FC	18mo_2A-3A_2	2	Sst Gaba
867935	Male:18mo_2A-3A_2:GGCCTATGTTTGCCACTTCGCT	Male:18mo_2A-3A_2	3866	16.7076167076167	0.0115060086934288	Male	18mo	FC	18mo_2A-3A_2	2	L6 CT CTX Glut
867936	Male:18mo_2A-3A_2:GGCCTATGTTTGCTAATGACGT	Male:18mo_2A-3A_2	1181	30.3030303030303	0.0100586756077117	Male	18mo	FC	18mo_2A-3A_2	2	Oligo NN
867937	Male:18mo_2A-3A_2:GGCCTATGTTTGGCTCGACTCA	Male:18mo_2A-3A_2	3260	19.3675889328063	0.021608643457383	Male	18mo	FC	18mo_2A-3A_2	2	Sst Gaba
867938	Male:18mo_2A-3A_2:GGCCTATGTTTGGGCACATTAG	Male:18mo_2A-3A_2	1213	10.1010101010101	0.00328677074774034	Male	18mo	FC	18mo_2A-3A_2	2	Microglia NN
867939	Male:18mo_2A-3A_2:GGCCTATGTTTGTCAGCACAAT	Male:18mo_2A-3A_2	8419	15.4130133825565	0.00660766961651917	Male	18mo	FC	18mo_2A-3A_2	2	L2/3 IT CTX Glut
867940	Male:18mo_2A-3A_2:GGCCTATGTTTGTCAGGAACAC	Male:18mo_2A-3A_2	5686	18.0645161290323	0.00402872657207917	Male	18mo	FC	18mo_2A-3A_2	2	Pvalb Gaba
867941	Male:18mo_2A-3A_2:GGCCTATGTTTTAGAGCCCACT	Male:18mo_2A-3A_2	4213	19.5503421309873	0.0103359173126615	Male	18mo	FC	18mo_2A-3A_2	2	L6 IT CTX Glut
867942	Male:18mo_2A-3A_2:GGCCTATGTTTTAGGGACCCTC	Male:18mo_2A-3A_2	3793	19.6969696969697	0.00420057757941717	Male	18mo	FC	18mo_2A-3A_2	2	L2/3 IT CTX Glut
867943	Male:18mo_2A-3A_2:GGCCTATGTTTTAGGTAGTGGG	Male:18mo_2A-3A_2	3246	16.017316017316	0.0148710166919575	Male	18mo	FC	18mo_2A-3A_2	2	L6 CT CTX Glut
867944	Male:18mo_2A-3A_2:GGCCTATGTTTTAGTGCTAGCA	Male:18mo_2A-3A_2	4350	22.0183486238532	0.00752908966461328	Male	18mo	FC	18mo_2A-3A_2	2	L2/3 IT CTX Glut
867945	Male:18mo_2A-3A_2:GGCCTATGTTTTGAGCCCGGAT	Male:18mo_2A-3A_2	1342	15.625	0.00518902891030393	Male	18mo	FC	18mo_2A-3A_2	2	Microglia NN
867946	Male:18mo_2A-3A_2:GGCCTATGTTTTGCTGGATCGT	Male:18mo_2A-3A_2	1018	24	0.00972762645914397	Male	18mo	FC	18mo_2A-3A_2	2	Oligo NN
867947	Male:18mo_2A-3A_2:GGTGACATACAAACGTCCCGTT	Male:18mo_2A-3A_2	12333	16.4159581425768	0.00274925204172394	Male	18mo	FC	18mo_2A-3A_2	2	L5 ET CTX Glut
867948	Male:18mo_2A-3A_2:GGTGACATACAACGTGATTTGG	Male:18mo_2A-3A_2	8885	14.4458281444583	0.00526197939991043	Male	18mo	FC	18mo_2A-3A_2	2	IOL NN
867949	Male:18mo_2A-3A_2:GGTGACATACAAGCCCATTGCC	Male:18mo_2A-3A_2	4006	27.9338842975207	0.0054617676266137	Male	18mo	FC	18mo_2A-3A_2	2	Astro-TE NN
867950	Male:18mo_2A-3A_2:GGTGACATACAAGTGTCGTGGA	Male:18mo_2A-3A_2	4676	27.2727272727273	0.000854700854700855	Male	18mo	FC	18mo_2A-3A_2	2	Oligo NN
867951	Male:18mo_2A-3A_2:GGTGACATACACACGCGTGAAC	Male:18mo_2A-3A_2	14132	15.9801136363636	0.0145736001673523	Male	18mo	FC	18mo_2A-3A_2	2	L5 ET CTX Glut
867952	Male:18mo_2A-3A_2:GGTGACATACACATGGCAAGCC	Male:18mo_2A-3A_2	5295	19.8347107438017	0.00301261532668047	Male	18mo	FC	18mo_2A-3A_2	2	Astro-TE NN
867953	Male:18mo_2A-3A_2:GGTGACATACACGCATAGGCAC	Male:18mo_2A-3A_2	10646	16.1442006269592	0.00829063809967396	Male	18mo	FC	18mo_2A-3A_2	2	L5 ET CTX Glut
867954	Male:18mo_2A-3A_2:GGTGACATACACGCGGTATGTA	Male:18mo_2A-3A_2	18316	12.778952313836	0.00602376946871439	Male	18mo	FC	18mo_2A-3A_2	2	L6 IT CTX Glut
867955	Male:18mo_2A-3A_2:GGTGACATACACGCTTACCCGA	Male:18mo_2A-3A_2	4879	25.4545454545455	0.00833333333333333	Male	18mo	FC	18mo_2A-3A_2	2	VLMC NN
867956	Male:18mo_2A-3A_2:GGTGACATACACGTACGGTCAT	Male:18mo_2A-3A_2	2162	39.2561983471074	0.00871160018340211	Male	18mo	FC	18mo_2A-3A_2	2	Oligo NN
867957	Male:18mo_2A-3A_2:GGTGACATACACGTCGAGTCCA	Male:18mo_2A-3A_2	1345	14.7186147186147	0.0246555474981871	Male	18mo	FC	18mo_2A-3A_2	2	BAM NN
867958	Male:18mo_2A-3A_2:GGTGACATACACTGCACGCCAT	Male:18mo_2A-3A_2	14292	15.5151515151515	0.00846399333980852	Male	18mo	FC	18mo_2A-3A_2	2	L6 CT CTX Glut
867959	Male:18mo_2A-3A_2:GGTGACATACAGACTAGGAGGA	Male:18mo_2A-3A_2	5559	22.532069157836	0.00269106566200215	Male	18mo	FC	18mo_2A-3A_2	2	Astro-TE NN
867960	Male:18mo_2A-3A_2:GGTGACATACAGAGTGTGCCGT	Male:18mo_2A-3A_2	10413	12.987012987013	0.00373134328358209	Male	18mo	FC	18mo_2A-3A_2	2	L2/3 IT CTX Glut
867961	Male:18mo_2A-3A_2:GGTGACATACAGATACCTGGAG	Male:18mo_2A-3A_2	6069	20.9876543209877	0.00573394495412844	Male	18mo	FC	18mo_2A-3A_2	2	Astro-TE NN
867962	Male:18mo_2A-3A_2:GGTGACATACAGATCGTTTGGC	Male:18mo_2A-3A_2	18649	12.2478044149062	0.00512136569751934	Male	18mo	FC	18mo_2A-3A_2	2	Vip Gaba
867963	Male:18mo_2A-3A_2:GGTGACATACAGCATACTCAGC	Male:18mo_2A-3A_2	9492	17.3034694773825	0.00367376928728876	Male	18mo	FC	18mo_2A-3A_2	2	L5 IT CTX Glut
867964	Male:18mo_2A-3A_2:GGTGACATACAGGAACTGTCGT	Male:18mo_2A-3A_2	9704	13.8421249532361	0.00756800981795868	Male	18mo	FC	18mo_2A-3A_2	2	L6 CT CTX Glut
867965	Male:18mo_2A-3A_2:GGTGACATACAGGCATGCAGAG	Male:18mo_2A-3A_2	9109	17.6136363636364	0.00632704265299444	Male	18mo	FC	18mo_2A-3A_2	2	L6 IT CTX Glut
867966	Male:18mo_2A-3A_2:GGTGACATACAGGGACGGATTC	Male:18mo_2A-3A_2	3232	21.8515429524604	0.00400616332819723	Male	18mo	FC	18mo_2A-3A_2	2	Oligo NN
867967	Male:18mo_2A-3A_2:GGTGACATACAGGTCACGACTA	Male:18mo_2A-3A_2	9214	18.9315838800375	0.00914076782449726	Male	18mo	FC	18mo_2A-3A_2	2	L5 IT CTX Glut
867968	Male:18mo_2A-3A_2:GGTGACATACAGTACGGAAAGC	Male:18mo_2A-3A_2	4994	28.1972265023112	0.0249902381882077	Male	18mo	FC	18mo_2A-3A_2	2	VLMC NN
867969	Male:18mo_2A-3A_2:GGTGACATACAGTGTCAGTCAA	Male:18mo_2A-3A_2	7451	20.3592814371257	0.00772406445598615	Male	18mo	FC	18mo_2A-3A_2	2	L6b/CT ENT Glut
867970	Male:18mo_2A-3A_2:GGTGACATACAGTGTCGGGTTG	Male:18mo_2A-3A_2	4071	22.839969947408	0.00293901542983101	Male	18mo	FC	18mo_2A-3A_2	2	Oligo NN
867971	Male:18mo_2A-3A_2:GGTGACATACATAACGCAAGTC	Male:18mo_2A-3A_2	14735	11.5702479338843	0.00419003852132189	Male	18mo	FC	18mo_2A-3A_2	2	L2/3 IT CTX Glut
867972	Male:18mo_2A-3A_2:GGTGACATACATAGGTTTCGCC	Male:18mo_2A-3A_2	14440	13.4615384615385	0.00871833596485206	Male	18mo	FC	18mo_2A-3A_2	2	L2/3 IT CTX Glut
867973	Male:18mo_2A-3A_2:GGTGACATACATCAGTCAAGGA	Male:18mo_2A-3A_2	11149	15.8620689655172	0.00783127169173267	Male	18mo	FC	18mo_2A-3A_2	2	L5 IT CTX Glut
867974	Male:18mo_2A-3A_2:GGTGACATACATCATTGAGGCT	Male:18mo_2A-3A_2	5280	19.2972671500279	0.00471253534401508	Male	18mo	FC	18mo_2A-3A_2	2	Astro-TE NN
867975	Male:18mo_2A-3A_2:GGTGACATACATGCGTAGCTGA	Male:18mo_2A-3A_2	10597	15.9354159354159	0.00460266766860793	Male	18mo	FC	18mo_2A-3A_2	2	L5 IT CTX Glut
867976	Male:18mo_2A-3A_2:GGTGACATACATGCGTATTCCC	Male:18mo_2A-3A_2	13830	16.4410058027079	0.00938328199985674	Male	18mo	FC	18mo_2A-3A_2	2	L6 IT CTX Glut
867977	Male:18mo_2A-3A_2:GGTGACATACATGTGCCTTCTG	Male:18mo_2A-3A_2	10163	18.0931263858093	0.0063551036370747	Male	18mo	FC	18mo_2A-3A_2	2	L6 IT CTX Glut
867978	Male:18mo_2A-3A_2:GGTGACATACCAAGTGTCTGTA	Male:18mo_2A-3A_2	2335	27.7777777777778	0.008071367884452	Male	18mo	FC	18mo_2A-3A_2	2	Oligo NN
867979	Male:18mo_2A-3A_2:GGTGACATACCACCTGTAAGAC	Male:18mo_2A-3A_2	4618	18.1818181818182	0.015771526001705	Male	18mo	FC	18mo_2A-3A_2	2	Astro-TE NN
867980	Male:18mo_2A-3A_2:GGTGACATACCAGAATGCCTGA	Male:18mo_2A-3A_2	30510	9.43267259056733	0.00408030031010282	Male	18mo	FC	18mo_2A-3A_2	2	L2/3 IT CTX Glut
867981	Male:18mo_2A-3A_2:GGTGACATACCAGATCCGTGAC	Male:18mo_2A-3A_2	10331	19.0796857463524	0.00491234829512618	Male	18mo	FC	18mo_2A-3A_2	2	L5 NP CTX Glut
867982	Male:18mo_2A-3A_2:GGTGACATACCAGCAACCGATC	Male:18mo_2A-3A_2	4848	21.312462372065	0.00328947368421053	Male	18mo	FC	18mo_2A-3A_2	2	Microglia NN
867983	Male:18mo_2A-3A_2:GGTGACATACCAGTCGTGAGGA	Male:18mo_2A-3A_2	1987	24.6947082767978	0.0740913327120224	Male	18mo	FC	18mo_2A-3A_2	2	ABC NN
867984	Male:18mo_2A-3A_2:GGTGACATACCAGTGATTCTGT	Male:18mo_2A-3A_2	9973	17.6865935620799	0.00706889685384309	Male	18mo	FC	18mo_2A-3A_2	2	Sst Gaba
867985	Male:18mo_2A-3A_2:GGTGACATACCAGTTGACGCTC	Male:18mo_2A-3A_2	2802	27.1682340647858	0.00213675213675214	Male	18mo	FC	18mo_2A-3A_2	2	Microglia NN
867986	Male:18mo_2A-3A_2:GGTGACATACCATTAGTGTACC	Male:18mo_2A-3A_2	14649	16.403162055336	0.00778921701435925	Male	18mo	FC	18mo_2A-3A_2	2	Pvalb Gaba
867987	Male:18mo_2A-3A_2:GGTGACATACCCACGTCACTTA	Male:18mo_2A-3A_2	3691	26.1253309796999	0.00538938291565616	Male	18mo	FC	18mo_2A-3A_2	2	Oligo NN
867988	Male:18mo_2A-3A_2:GGTGACATACCCACTCTAGGTC	Male:18mo_2A-3A_2	12735	14.6740719087986	0.0061651318869986	Male	18mo	FC	18mo_2A-3A_2	2	L5 IT CTX Glut
867989	Male:18mo_2A-3A_2:GGTGACATACCCATCCTATCGT	Male:18mo_2A-3A_2	9092	18.3541576906506	0.00601290040450421	Male	18mo	FC	18mo_2A-3A_2	2	L5 IT CTX Glut
867990	Male:18mo_2A-3A_2:GGTGACATACCCCAAGATCGAC	Male:18mo_2A-3A_2	4382	22.8787878787879	0.00386451466242328	Male	18mo	FC	18mo_2A-3A_2	2	Microglia NN
867991	Male:18mo_2A-3A_2:GGTGACATACCCTACCGTTAAT	Male:18mo_2A-3A_2	24500	11.0628342245989	0.0057221703664624	Male	18mo	FC	18mo_2A-3A_2	2	L5 IT CTX Glut
867992	Male:18mo_2A-3A_2:GGTGACATACCCTCGTCAGAAC	Male:18mo_2A-3A_2	11149	14.6903820816864	0.0102973812694186	Male	18mo	FC	18mo_2A-3A_2	2	L2/3 IT CTX Glut
867993	Male:18mo_2A-3A_2:GGTGACATACCCTTAAGTAGTC	Male:18mo_2A-3A_2	3424	13.926499032882	0.00378236834448647	Male	18mo	FC	18mo_2A-3A_2	2	Oligo NN
867994	Male:18mo_2A-3A_2:GGTGACATACCGAAGGTTCGAT	Male:18mo_2A-3A_2	30136	13.6295488619327	0.00445971391761091	Male	18mo	FC	18mo_2A-3A_2	2	L5 IT CTX Glut
867995	Male:18mo_2A-3A_2:GGTGACATACCGACAGTCTTAT	Male:18mo_2A-3A_2	11009	17.2185430463576	0.0056900289017341	Male	18mo	FC	18mo_2A-3A_2	2	Sst Gaba
867996	Male:18mo_2A-3A_2:GGTGACATACCGCCGAATTACT	Male:18mo_2A-3A_2	16354	16.6932482721956	0.00456509830178343	Male	18mo	FC	18mo_2A-3A_2	2	L5 IT CTX Glut
867997	Male:18mo_2A-3A_2:GGTGACATACCGCGTTAATATC	Male:18mo_2A-3A_2	3732	14.7382920110193	0.00133797163500134	Male	18mo	FC	18mo_2A-3A_2	2	Microglia NN
867998	Male:18mo_2A-3A_2:GGTGACATACCGCTGATGATGA	Male:18mo_2A-3A_2	4862	26.0363636363636	0.00307566126717244	Male	18mo	FC	18mo_2A-3A_2	2	OPC NN
867999	Male:18mo_2A-3A_2:GGTGACATACCGGAACTATACT	Male:18mo_2A-3A_2	14900	12.9406307977737	0.00507478632478632	Male	18mo	FC	18mo_2A-3A_2	2	L5 IT CTX Glut
868000	Male:18mo_2A-3A_2:GGTGACATACCGGATCACCTGA	Male:18mo_2A-3A_2	6063	20.6896551724138	0.0059026069847516	Male	18mo	FC	18mo_2A-3A_2	2	Astro-TE NN
868001	Male:18mo_2A-3A_2:GGTGACATACCGTGATGAGGTA	Male:18mo_2A-3A_2	3847	16.5535956580733	0.00129802699896158	Male	18mo	FC	18mo_2A-3A_2	2	Oligo NN
868002	Male:18mo_2A-3A_2:GGTGACATACCGTGCAACACAA	Male:18mo_2A-3A_2	3590	18.8679245283019	0.00166852057842047	Male	18mo	FC	18mo_2A-3A_2	2	Microglia NN
868003	Male:18mo_2A-3A_2:GGTGACATACCGTGTACTGAAT	Male:18mo_2A-3A_2	16829	16.0293107396382	0.00537825059101655	Male	18mo	FC	18mo_2A-3A_2	2	Sst Gaba
868004	Male:18mo_2A-3A_2:GGTGACATACCTACATTCACCA	Male:18mo_2A-3A_2	16338	13.5348522445297	0.00317266625991458	Male	18mo	FC	18mo_2A-3A_2	2	L5 IT CTX Glut
868005	Male:18mo_2A-3A_2:GGTGACATACCTAGACGACCTG	Male:18mo_2A-3A_2	12383	14.1967621419676	0.00418174507438681	Male	18mo	FC	18mo_2A-3A_2	2	L5 ET CTX Glut
868006	Male:18mo_2A-3A_2:GGTGACATACCTAGATGGCGCA	Male:18mo_2A-3A_2	2946	20.8296557811121	0.00741239892183288	Male	18mo	FC	18mo_2A-3A_2	2	Oligo NN
868007	Male:18mo_2A-3A_2:GGTGACATACCTATCCCATCCG	Male:18mo_2A-3A_2	7288	12.4949939927913	0.00409948073244056	Male	18mo	FC	18mo_2A-3A_2	2	Microglia NN
868008	Male:18mo_2A-3A_2:GGTGACATACCTGACGAGAAAC	Male:18mo_2A-3A_2	18348	14.650441422095	0.00741141466053557	Male	18mo	FC	18mo_2A-3A_2	2	L5 ET CTX Glut
868009	Male:18mo_2A-3A_2:GGTGACATACCTGGTAGCGTAT	Male:18mo_2A-3A_2	15100	17.4545454545455	0.00899127124762092	Male	18mo	FC	18mo_2A-3A_2	2	Sst Gaba
868010	Male:18mo_2A-3A_2:GGTGACATACCTGTCTACACGA	Male:18mo_2A-3A_2	10505	17.1855541718555	0.00643147640215644	Male	18mo	FC	18mo_2A-3A_2	2	L6 CT CTX Glut
868011	Male:18mo_2A-3A_2:GGTGACATACCTTGCGGGTGTT	Male:18mo_2A-3A_2	10401	18.8185355500531	0.00335377539287083	Male	18mo	FC	18mo_2A-3A_2	2	L6 IT CTX Glut
868012	Male:18mo_2A-3A_2:GGTGACATACGAACCTCAGGCT	Male:18mo_2A-3A_2	3182	19.7111299915038	0.00779544745868413	Male	18mo	FC	18mo_2A-3A_2	2	Microglia NN
868013	Male:18mo_2A-3A_2:GGTGACATACGAATCGGTGTTC	Male:18mo_2A-3A_2	12979	14.7800586510264	0.00597380715325113	Male	18mo	FC	18mo_2A-3A_2	2	L5 IT CTX Glut
868014	Male:18mo_2A-3A_2:GGTGACATACGACATCGAGTAG	Male:18mo_2A-3A_2	2174	16.403162055336	0.00275229357798165	Male	18mo	FC	18mo_2A-3A_2	2	Microglia NN
868015	Male:18mo_2A-3A_2:GGTGACATACGACCAGACCTGT	Male:18mo_2A-3A_2	12902	11.2635791881075	0.00700377126144847	Male	18mo	FC	18mo_2A-3A_2	2	L2/3 IT CTX Glut
868016	Male:18mo_2A-3A_2:GGTGACATACGACGCAACCTCT	Male:18mo_2A-3A_2	7062	22.658748286889	0.00647158131682611	Male	18mo	FC	18mo_2A-3A_2	2	Astro-TE NN
868017	Male:18mo_2A-3A_2:GGTGACATACGAGAACGTCATA	Male:18mo_2A-3A_2	10123	16.6991806476785	0.00589217322989296	Male	18mo	FC	18mo_2A-3A_2	2	L5 IT CTX Glut
868018	Male:18mo_2A-3A_2:GGTGACATACGAGCACATCTCC	Male:18mo_2A-3A_2	6227	18.980044345898	0.00479463001438389	Male	18mo	FC	18mo_2A-3A_2	2	Astro-TE NN
868019	Male:18mo_2A-3A_2:GGTGACATACGAGGGTGATTGC	Male:18mo_2A-3A_2	11175	14.2264752791069	0.00657836252111299	Male	18mo	FC	18mo_2A-3A_2	2	L6 CT CTX Glut
868020	Male:18mo_2A-3A_2:GGTGACATACGAGTGGTTGACC	Male:18mo_2A-3A_2	20035	13.5593220338983	0.00679159230616696	Male	18mo	FC	18mo_2A-3A_2	2	L5 ET CTX Glut
868021	Male:18mo_2A-3A_2:GGTGACATACGATAGACGAAGA	Male:18mo_2A-3A_2	19064	13.3880371410063	0.00739352285744038	Male	18mo	FC	18mo_2A-3A_2	2	L6 IT CTX Glut
868022	Male:18mo_2A-3A_2:GGTGACATACGATGTTTCACCA	Male:18mo_2A-3A_2	15358	13.8202837624803	0.00653341095801798	Male	18mo	FC	18mo_2A-3A_2	2	L5 IT CTX Glut
868023	Male:18mo_2A-3A_2:GGTGACATACGATTTCCGGACT	Male:18mo_2A-3A_2	3594	18.716577540107	0.00498338870431894	Male	18mo	FC	18mo_2A-3A_2	2	Microglia NN
868024	Male:18mo_2A-3A_2:GGTGACATACGCCTAAACGAAG	Male:18mo_2A-3A_2	10178	17.6492963103842	0.0040121342597123	Male	18mo	FC	18mo_2A-3A_2	2	L6b/CT ENT Glut
868025	Male:18mo_2A-3A_2:GGTGACATACGCTCCGGAAATT	Male:18mo_2A-3A_2	8998	19.5430238210987	0.00277069710739222	Male	18mo	FC	18mo_2A-3A_2	2	L5 NP CTX Glut
868026	Male:18mo_2A-3A_2:GGTGACATACGCTTCATGAACC	Male:18mo_2A-3A_2	3412	17.1717171717172	0.00524781341107872	Male	18mo	FC	18mo_2A-3A_2	2	Microglia NN
868027	Male:18mo_2A-3A_2:GGTGACATACGCTTCGGAGTCT	Male:18mo_2A-3A_2	11424	14.3190143190143	0.00859151262692007	Male	18mo	FC	18mo_2A-3A_2	2	L2/3 IT CTX Glut
868028	Male:18mo_2A-3A_2:GGTGACATACGGATCAACTATC	Male:18mo_2A-3A_2	5568	24.9836494440811	0.00624665357844012	Male	18mo	FC	18mo_2A-3A_2	2	OPC NN
868029	Male:18mo_2A-3A_2:GGTGACATACGGATTGTTTCTG	Male:18mo_2A-3A_2	3359	29.0174471992654	0.0111863408890197	Male	18mo	FC	18mo_2A-3A_2	2	Peri NN
868030	Male:18mo_2A-3A_2:GGTGACATACGGCGGGATATTC	Male:18mo_2A-3A_2	9690	20.3360620422232	0.00768049155145929	Male	18mo	FC	18mo_2A-3A_2	2	L2/3 IT CTX Glut
868031	Male:18mo_2A-3A_2:GGTGACATACGGCTGATATGCT	Male:18mo_2A-3A_2	9222	20.4255319148936	0.0041036717062635	Male	18mo	FC	18mo_2A-3A_2	2	L5 IT CTX Glut
868032	Male:18mo_2A-3A_2:GGTGACATACGGGCTACAGTTC	Male:18mo_2A-3A_2	3375	24.1062308478039	0.00354295837023915	Male	18mo	FC	18mo_2A-3A_2	2	Oligo NN
868033	Male:18mo_2A-3A_2:GGTGACATACGGGCTAGGAGAT	Male:18mo_2A-3A_2	11400	19.7539302802461	0.00558269364968597	Male	18mo	FC	18mo_2A-3A_2	2	Pvalb Gaba
868034	Male:18mo_2A-3A_2:GGTGACATACGGTAGAGAGCTC	Male:18mo_2A-3A_2	12419	19.4622279129321	0.00743286445012788	Male	18mo	FC	18mo_2A-3A_2	2	Pvalb Gaba
868035	Male:18mo_2A-3A_2:GGTGACATACGGTGGCCGTATA	Male:18mo_2A-3A_2	10404	16.1221590909091	0.00440191387559809	Male	18mo	FC	18mo_2A-3A_2	2	L5 NP CTX Glut
868036	Male:18mo_2A-3A_2:GGTGACATACGTACTTCCTTTC	Male:18mo_2A-3A_2	5332	21.5442092154421	0.00540943853758627	Male	18mo	FC	18mo_2A-3A_2	2	OPC NN
868037	Male:18mo_2A-3A_2:GGTGACATACGTAGCCTGTTAC	Male:18mo_2A-3A_2	10474	14.3405889884763	0.00503467274627149	Male	18mo	FC	18mo_2A-3A_2	2	L6 CT CTX Glut
868038	Male:18mo_2A-3A_2:GGTGACATACGTCAGGGTACTT	Male:18mo_2A-3A_2	7825	20.1268498942918	0.00305771435851701	Male	18mo	FC	18mo_2A-3A_2	2	Astro-TE NN
868039	Male:18mo_2A-3A_2:GGTGACATACGTCCACCTAGAC	Male:18mo_2A-3A_2	14812	14.2316017316017	0.00503795257607308	Male	18mo	FC	18mo_2A-3A_2	2	L2/3 IT CTX Glut
868040	Male:18mo_2A-3A_2:GGTGACATACGTCGACAGATAG	Male:18mo_2A-3A_2	16084	12.6060606060606	0.00260448964405308	Male	18mo	FC	18mo_2A-3A_2	2	L5 IT CTX Glut
868041	Male:18mo_2A-3A_2:GGTGACATACGTGCTCCTAAGG	Male:18mo_2A-3A_2	3104	15.9090909090909	0.0025706940874036	Male	18mo	FC	18mo_2A-3A_2	2	Oligo NN
868042	Male:18mo_2A-3A_2:GGTGACATACGTGTCGAAGCTC	Male:18mo_2A-3A_2	4795	23.3555062823356	0.00436046511627907	Male	18mo	FC	18mo_2A-3A_2	2	OPC NN
868043	Male:18mo_2A-3A_2:GGTGACATACGTGTTTGTGAGC	Male:18mo_2A-3A_2	8583	18.5331576635924	0.00452331245650661	Male	18mo	FC	18mo_2A-3A_2	2	L2/3 IT CTX Glut
868044	Male:18mo_2A-3A_2:GGTGACATACGTTATCAGGGCC	Male:18mo_2A-3A_2	2740	18.3752417794971	0.00399854598327881	Male	18mo	FC	18mo_2A-3A_2	2	BAM NN
868045	Male:18mo_2A-3A_2:GGTGACATACGTTCTCCTACTC	Male:18mo_2A-3A_2	17580	10.6060606060606	0.00554361353094241	Male	18mo	FC	18mo_2A-3A_2	2	Lamp5 Gaba
868046	Male:18mo_2A-3A_2:GGTGACATACGTTGGTCTACTA	Male:18mo_2A-3A_2	14434	14.4124168514412	0.00558043403375818	Male	18mo	FC	18mo_2A-3A_2	2	L5 IT CTX Glut
868047	Male:18mo_2A-3A_2:GGTGACATACTAACCCAACGAG	Male:18mo_2A-3A_2	13903	16.4878599661208	0.00557900007152564	Male	18mo	FC	18mo_2A-3A_2	2	L6 IT CTX Glut
868048	Male:18mo_2A-3A_2:GGTGACATACTAACGCGTACCC	Male:18mo_2A-3A_2	5755	21.88995215311	0.00432525951557093	Male	18mo	FC	18mo_2A-3A_2	2	Oligo NN
868049	Male:18mo_2A-3A_2:GGTGACATACTAAGGAGTCTTG	Male:18mo_2A-3A_2	14228	14.4404332129964	0.00670203853672159	Male	18mo	FC	18mo_2A-3A_2	2	L5 ET CTX Glut
868050	Male:18mo_2A-3A_2:GGTGACATACTAAGTGGGTCGA	Male:18mo_2A-3A_2	12282	14.837336576467	0.00855666774297707	Male	18mo	FC	18mo_2A-3A_2	2	L2/3 IT CTX Glut
868051	Male:18mo_2A-3A_2:GGTGACATACTACCATCCCAGG	Male:18mo_2A-3A_2	14308	11.6504854368932	0.00479933226681505	Male	18mo	FC	18mo_2A-3A_2	2	L5 IT CTX Glut
868052	Male:18mo_2A-3A_2:GGTGACATACTACTAGGGTTAG	Male:18mo_2A-3A_2	9077	19.7750702905342	0.017215244694673	Male	18mo	FC	18mo_2A-3A_2	2	L6 CT CTX Glut
868053	Male:18mo_2A-3A_2:GGTGACATACTAGGTTGCACTA	Male:18mo_2A-3A_2	7071	21.3039485766759	0.00352311161217587	Male	18mo	FC	18mo_2A-3A_2	2	Astro-TE NN
868054	Male:18mo_2A-3A_2:GGTGACATACTAGTCAGCGTGG	Male:18mo_2A-3A_2	12882	17.2830971310059	0.00624855357556121	Male	18mo	FC	18mo_2A-3A_2	2	L5 IT CTX Glut
868055	Male:18mo_2A-3A_2:GGTGACATACTATACGAACCCG	Male:18mo_2A-3A_2	15413	15.0511739915713	0.0052278301277914	Male	18mo	FC	18mo_2A-3A_2	2	L6 CT CTX Glut
868056	Male:18mo_2A-3A_2:GGTGACATACTATGGTCCAGAC	Male:18mo_2A-3A_2	6359	24.2424242424242	0.00562939796716184	Male	18mo	FC	18mo_2A-3A_2	2	Astro-TE NN
868057	Male:18mo_2A-3A_2:GGTGACATACTCACAGTGATAG	Male:18mo_2A-3A_2	8115	28.617536309844	0.00123076923076923	Male	18mo	FC	18mo_2A-3A_2	2	Astro-TE NN
868058	Male:18mo_2A-3A_2:GGTGACATACTCAGGGAAAGCG	Male:18mo_2A-3A_2	17320	12.8828390860476	0.00482647667202942	Male	18mo	FC	18mo_2A-3A_2	2	L5 ET CTX Glut
868059	Male:18mo_2A-3A_2:GGTGACATACTCATTCACGAAG	Male:18mo_2A-3A_2	11821	15.6462585034014	0.00244725738396624	Male	18mo	FC	18mo_2A-3A_2	2	L6 CT CTX Glut
868060	Male:18mo_2A-3A_2:GGTGACATACTCCCTAACCATA	Male:18mo_2A-3A_2	10256	18.2572614107884	0.00600891645667765	Male	18mo	FC	18mo_2A-3A_2	2	L2/3 IT CTX Glut
868061	Male:18mo_2A-3A_2:GGTGACATACTCCCTATAGCCA	Male:18mo_2A-3A_2	5762	17.0610211706102	0.00569456427955134	Male	18mo	FC	18mo_2A-3A_2	2	OPC NN
868062	Male:18mo_2A-3A_2:GGTGACATACTCCTTAGTCGGG	Male:18mo_2A-3A_2	16826	12.342402123424	0.0054379950348741	Male	18mo	FC	18mo_2A-3A_2	2	L5 IT CTX Glut
868063	Male:18mo_2A-3A_2:GGTGACATACTCGACCAGATCT	Male:18mo_2A-3A_2	10565	16.8933428775948	0.00292563231408079	Male	18mo	FC	18mo_2A-3A_2	2	IOL NN
868064	Male:18mo_2A-3A_2:GGTGACATACTCGCGAGATAGT	Male:18mo_2A-3A_2	3422	22.090059473237	0.0115540150202195	Male	18mo	FC	18mo_2A-3A_2	2	ABC NN
868065	Male:18mo_2A-3A_2:GGTGACATACTCGTCACTTAAG	Male:18mo_2A-3A_2	19155	12.5581395348837	0.00761579110972956	Male	18mo	FC	18mo_2A-3A_2	2	L5 IT CTX Glut
868066	Male:18mo_2A-3A_2:GGTGACATACTCGTGGAATTAC	Male:18mo_2A-3A_2	9369	20.2020202020202	0.0132701421800948	Male	18mo	FC	18mo_2A-3A_2	2	Pvalb Gaba
868067	Male:18mo_2A-3A_2:GGTGACATACTCTATCGACACA	Male:18mo_2A-3A_2	12772	15.9378596087457	0.00389954765247231	Male	18mo	FC	18mo_2A-3A_2	2	Vip Gaba
868068	Male:18mo_2A-3A_2:GGTGACATACTGAACGCAATCC	Male:18mo_2A-3A_2	12527	13.3052378085491	0.00310361292376253	Male	18mo	FC	18mo_2A-3A_2	2	L5 IT CTX Glut
868069	Male:18mo_2A-3A_2:GGTGACATACTGCGCCAATCGT	Male:18mo_2A-3A_2	3823	15.3649167733675	0.00390828556539865	Male	18mo	FC	18mo_2A-3A_2	2	Microglia NN
868070	Male:18mo_2A-3A_2:GGTGACATACTGCGTTGATGTG	Male:18mo_2A-3A_2	9848	19.5678760701182	0.00384381954278778	Male	18mo	FC	18mo_2A-3A_2	2	L2/3 IT CTX Glut
868071	Male:18mo_2A-3A_2:GGTGACATACTGCTAATGACGT	Male:18mo_2A-3A_2	18486	12.2983488327956	0.00602215291966878	Male	18mo	FC	18mo_2A-3A_2	2	L6 IT CTX Glut
868072	Male:18mo_2A-3A_2:GGTGACATACTGCTATCGGACG	Male:18mo_2A-3A_2	12314	17.5416133162612	0.0104468016714883	Male	18mo	FC	18mo_2A-3A_2	2	Lamp5 Gaba
868073	Male:18mo_2A-3A_2:GGTGACATACTGGGCACATTAG	Male:18mo_2A-3A_2	2790	34.0023612750885	0.00747065101387407	Male	18mo	FC	18mo_2A-3A_2	2	Oligo NN
868074	Male:18mo_2A-3A_2:GGTGACATACTGGTCGTGCCAT	Male:18mo_2A-3A_2	12506	17.9506933744222	0.00706629614926558	Male	18mo	FC	18mo_2A-3A_2	2	L5 IT CTX Glut
868075	Male:18mo_2A-3A_2:GGTGACATACTGTCAGGAACAC	Male:18mo_2A-3A_2	8798	23.551577955723	0.00722184608440533	Male	18mo	FC	18mo_2A-3A_2	2	L2/3 IT CTX Glut
868076	Male:18mo_2A-3A_2:GGTGACATACTGTCCTGCGGTA	Male:18mo_2A-3A_2	11987	16.3446309787773	0.00704108681245858	Male	18mo	FC	18mo_2A-3A_2	2	L2/3 IT CTX Glut
868077	Male:18mo_2A-3A_2:GGTGACATACTTACTTACACCC	Male:18mo_2A-3A_2	6355	18.6577820085673	0.00873498674153798	Male	18mo	FC	18mo_2A-3A_2	2	Astro-TE NN
868078	Male:18mo_2A-3A_2:GGTGACATACTTAGGATGCGCG	Male:18mo_2A-3A_2	4233	21.763085399449	0.00820056232427366	Male	18mo	FC	18mo_2A-3A_2	2	IOL NN
868079	Male:18mo_2A-3A_2:GGTGACATACTTCACTACGTAG	Male:18mo_2A-3A_2	3565	29.8701298701299	0.00363331470095025	Male	18mo	FC	18mo_2A-3A_2	2	Oligo NN
868080	Male:18mo_2A-3A_2:GGTGACATACTTCAGTCGCCTA	Male:18mo_2A-3A_2	9704	17.3282116944089	0.00756800981795868	Male	18mo	FC	18mo_2A-3A_2	2	L5 IT CTX Glut
868081	Male:18mo_2A-3A_2:GGTGACATACTTCCGAGCAACT	Male:18mo_2A-3A_2	8338	17.8126442085833	0.00251226223232444	Male	18mo	FC	18mo_2A-3A_2	2	OPC NN
868082	Male:18mo_2A-3A_2:GGTGACATACTTCGGTTCCCAC	Male:18mo_2A-3A_2	10332	16.3860830527497	0.00289519397799653	Male	18mo	FC	18mo_2A-3A_2	2	L2/3 IT CTX Glut
868083	Male:18mo_2A-3A_2:GGTGACATACTTGGCTGTCTGT	Male:18mo_2A-3A_2	12685	15.0909090909091	0.00330007071580105	Male	18mo	FC	18mo_2A-3A_2	2	L2/3 IT CTX Glut
868084	Male:18mo_2A-3A_2:GGTGACATACTTGTCATGCGTG	Male:18mo_2A-3A_2	12773	17.8500331785003	0.00288836846213895	Male	18mo	FC	18mo_2A-3A_2	2	Pvalb Gaba
868085	Male:18mo_2A-3A_2:GGTGACATACTTGTCCTCGACG	Male:18mo_2A-3A_2	6659	23.2451093210587	0.00907738095238095	Male	18mo	FC	18mo_2A-3A_2	2	L5 NP CTX Glut
868086	Male:18mo_2A-3A_2:GGTGACATACTTGTCTCTTGGG	Male:18mo_2A-3A_2	9212	22.3776223776224	0.0125415371422446	Male	18mo	FC	18mo_2A-3A_2	2	L6 CT CTX Glut
868087	Male:18mo_2A-3A_2:GGTGACATACTTTCGAAGAAGG	Male:18mo_2A-3A_2	7227	25.7928118393235	0.00550433466354754	Male	18mo	FC	18mo_2A-3A_2	2	Vip Gaba
868088	Male:18mo_2A-3A_2:GTGGGCAATAAAAGTCGCGTGT	Male:18mo_2A-3A_2	2327	15.6402737047898	0.00299914310197087	Male	18mo	FC	18mo_2A-3A_2	2	Astro-TE NN
868089	Male:18mo_2A-3A_2:GTGGGCAATAAACTGATAGGAG	Male:18mo_2A-3A_2	1363	27.061310782241	0.00872727272727273	Male	18mo	FC	18mo_2A-3A_2	2	Astro-TE NN
868090	Male:18mo_2A-3A_2:GTGGGCAATAAACTTCGACCAG	Male:18mo_2A-3A_2	2684	17.9257362355954	0.0164895566141444	Male	18mo	FC	18mo_2A-3A_2	2	L6 CT CTX Glut
868091	Male:18mo_2A-3A_2:GTGGGCAATAAAGCTAACGCAC	Male:18mo_2A-3A_2	3794	18.6363636363636	0.0148013502986237	Male	18mo	FC	18mo_2A-3A_2	2	L5 ET CTX Glut
868092	Male:18mo_2A-3A_2:GTGGGCAATAAATCGTCTGGAC	Male:18mo_2A-3A_2	1738	19.5804195804196	0.00172314761631246	Male	18mo	FC	18mo_2A-3A_2	2	Astro-TE NN
868093	Male:18mo_2A-3A_2:GTGGGCAATAACATAGTGGCGT	Male:18mo_2A-3A_2	4541	16.733708769107	0.00873171796550971	Male	18mo	FC	18mo_2A-3A_2	2	L5 IT CTX Glut
868094	Male:18mo_2A-3A_2:GTGGGCAATAACCACGAAGGGA	Male:18mo_2A-3A_2	3046	21.5909090909091	0.00619902120717781	Male	18mo	FC	18mo_2A-3A_2	2	Pvalb Gaba
868095	Male:18mo_2A-3A_2:GTGGGCAATAACCACTATTCAC	Male:18mo_2A-3A_2	1963	24.7272727272727	0.00355329949238579	Male	18mo	FC	18mo_2A-3A_2	2	L2/3 IT CTX Glut
868096	Male:18mo_2A-3A_2:GTGGGCAATAACGATCCGCACT	Male:18mo_2A-3A_2	2198	18.8811188811189	0.0085701398285972	Male	18mo	FC	18mo_2A-3A_2	2	Pvalb Gaba
868097	Male:18mo_2A-3A_2:GTGGGCAATAACGCCGTGACTT	Male:18mo_2A-3A_2	2071	15.7754010695187	0.0133396855645545	Male	18mo	FC	18mo_2A-3A_2	2	L5 IT CTX Glut
868098	Male:18mo_2A-3A_2:GTGGGCAATAACGCGGTATGTA	Male:18mo_2A-3A_2	1309	21.0338680926916	0.0128205128205128	Male	18mo	FC	18mo_2A-3A_2	2	VLMC NN
868099	Male:18mo_2A-3A_2:GTGGGCAATAACGTCCGTAATT	Male:18mo_2A-3A_2	9545	16.338500209468	0.00717703349282297	Male	18mo	FC	18mo_2A-3A_2	2	L6 CT CTX Glut
868101	Male:18mo_2A-3A_2:GTGGGCAATAACTTGAGTCATC	Male:18mo_2A-3A_2	2136	14.708886618999	0.0041958041958042	Male	18mo	FC	18mo_2A-3A_2	2	OPC NN
868102	Male:18mo_2A-3A_2:GTGGGCAATAAGATCTGTGACG	Male:18mo_2A-3A_2	2285	16.3860830527497	0.00305410122164049	Male	18mo	FC	18mo_2A-3A_2	2	Astro-TE NN
868103	Male:18mo_2A-3A_2:GTGGGCAATAAGGAACGCCGAT	Male:18mo_2A-3A_2	2663	14.8148148148148	0.0144337527757217	Male	18mo	FC	18mo_2A-3A_2	2	L5 ET CTX Glut
868104	Male:18mo_2A-3A_2:GTGGGCAATAAGGAACTGTCGT	Male:18mo_2A-3A_2	3297	16.3126593033135	0.00332527206771463	Male	18mo	FC	18mo_2A-3A_2	2	L2/3 IT CTX Glut
868105	Male:18mo_2A-3A_2:GTGGGCAATAAGGCGGCATTAC	Male:18mo_2A-3A_2	2731	15.4334038054968	0.00727008360596147	Male	18mo	FC	18mo_2A-3A_2	2	L5 IT CTX Glut
868106	Male:18mo_2A-3A_2:GTGGGCAATAAGGTCCCAATCG	Male:18mo_2A-3A_2	1887	27.4442538593482	0.00211528291909043	Male	18mo	FC	18mo_2A-3A_2	2	OPC NN
868107	Male:18mo_2A-3A_2:GTGGGCAATAATACTAAGCGCT	Male:18mo_2A-3A_2	1670	19.0082644628099	0.0211019929660023	Male	18mo	FC	18mo_2A-3A_2	2	L5 IT CTX Glut
868108	Male:18mo_2A-3A_2:GTGGGCAATAATCAGTCAAGGA	Male:18mo_2A-3A_2	2508	18.8995215311005	0.0149253731343284	Male	18mo	FC	18mo_2A-3A_2	2	L2/3 IT CTX Glut
868109	Male:18mo_2A-3A_2:GTGGGCAATAATCATTGAGGCT	Male:18mo_2A-3A_2	3951	24.4444444444444	0.00428427419354839	Male	18mo	FC	18mo_2A-3A_2	2	L5 IT CTX Glut
868110	Male:18mo_2A-3A_2:GTGGGCAATAATCCAGTCTGCA	Male:18mo_2A-3A_2	2153	10.9090909090909	0.0105698529411765	Male	18mo	FC	18mo_2A-3A_2	2	L6 CT CTX Glut
868111	Male:18mo_2A-3A_2:GTGGGCAATAATGACCACCAAT	Male:18mo_2A-3A_2	2111	22.0979020979021	0.0135514018691589	Male	18mo	FC	18mo_2A-3A_2	2	Sst Gaba
868112	Male:18mo_2A-3A_2:GTGGGCAATAATGGTCATGCGG	Male:18mo_2A-3A_2	1073	18.5064935064935	0.000931098696461825	Male	18mo	FC	18mo_2A-3A_2	2	Oligo NN
868113	Male:18mo_2A-3A_2:GTGGGCAATAATTACTCGTGGG	Male:18mo_2A-3A_2	2319	20.6471494607088	0.014030612244898	Male	18mo	FC	18mo_2A-3A_2	2	L6 CT CTX Glut
868114	Male:18mo_2A-3A_2:GTGGGCAATAATTAGGAGGTCT	Male:18mo_2A-3A_2	1294	15.3846153846154	0	Male	18mo	FC	18mo_2A-3A_2	2	Microglia NN
868115	Male:18mo_2A-3A_2:GTGGGCAATAATTTGGCCTCTA	Male:18mo_2A-3A_2	2748	20.0534759358289	0.00434782608695652	Male	18mo	FC	18mo_2A-3A_2	2	L5 IT CTX Glut
868116	Male:18mo_2A-3A_2:GTGGGCAATACAAATGACGGGC	Male:18mo_2A-3A_2	3313	14.3763213530655	0.00808383233532934	Male	18mo	FC	18mo_2A-3A_2	2	L5 IT CTX Glut
868117	Male:18mo_2A-3A_2:GTGGGCAATACAATCCTTCAAG	Male:18mo_2A-3A_2	1459	20.5387205387205	0.005453306066803	Male	18mo	FC	18mo_2A-3A_2	2	Astro-TE NN
868119	Male:18mo_2A-3A_2:GTGGGCAATACACCGAAGGTCA	Male:18mo_2A-3A_2	1573	14.3939393939394	0.016875	Male	18mo	FC	18mo_2A-3A_2	2	L5 IT CTX Glut
868120	Male:18mo_2A-3A_2:GTGGGCAATACACCTTACTAGA	Male:18mo_2A-3A_2	7437	17.9456906729634	0.00375083724045546	Male	18mo	FC	18mo_2A-3A_2	2	L6 IT CTX Glut
868121	Male:18mo_2A-3A_2:GTGGGCAATACAGAATGCCTGA	Male:18mo_2A-3A_2	2900	17.7777777777778	0.00888585099111415	Male	18mo	FC	18mo_2A-3A_2	2	L5 IT CTX Glut
868122	Male:18mo_2A-3A_2:GTGGGCAATACAGCGAAGACCT	Male:18mo_2A-3A_2	1361	17.2727272727273	0.00438917337234821	Male	18mo	FC	18mo_2A-3A_2	2	Astro-TE NN
868123	Male:18mo_2A-3A_2:GTGGGCAATACAGCTCAGGACA	Male:18mo_2A-3A_2	2855	13.5864135864136	0.00557297109021247	Male	18mo	FC	18mo_2A-3A_2	2	L5 IT CTX Glut
868124	Male:18mo_2A-3A_2:GTGGGCAATACAGGCCCAAGAA	Male:18mo_2A-3A_2	2266	14.7058823529412	0.0152107779226423	Male	18mo	FC	18mo_2A-3A_2	2	L5 ET CTX Glut
868125	Male:18mo_2A-3A_2:GTGGGCAATACATGTTCTGTGA	Male:18mo_2A-3A_2	9427	12.4522536287242	0.00987291250919021	Male	18mo	FC	18mo_2A-3A_2	2	L5 IT CTX Glut
868126	Male:18mo_2A-3A_2:GTGGGCAATACCCAATACGTGG	Male:18mo_2A-3A_2	2105	23.7762237762238	0.0158952781673679	Male	18mo	FC	18mo_2A-3A_2	2	L6 IT CTX Glut
868127	Male:18mo_2A-3A_2:GTGGGCAATACCCTGGCAGTAT	Male:18mo_2A-3A_2	3138	21.2918660287081	0.00601837187203041	Male	18mo	FC	18mo_2A-3A_2	2	L2/3 IT CTX Glut
868128	Male:18mo_2A-3A_2:GTGGGCAATACCGGAGAATACC	Male:18mo_2A-3A_2	3549	16.1801501251043	0.00588235294117647	Male	18mo	FC	18mo_2A-3A_2	2	Sst Gaba
868129	Male:18mo_2A-3A_2:GTGGGCAATACCTACTAGTTAG	Male:18mo_2A-3A_2	4277	25.022502250225	0.00903614457831325	Male	18mo	FC	18mo_2A-3A_2	2	L5 IT CTX Glut
868130	Male:18mo_2A-3A_2:GTGGGCAATACCTCGTCAGAAC	Male:18mo_2A-3A_2	1338	19.2307692307692	0.0103550295857988	Male	18mo	FC	18mo_2A-3A_2	2	ABC NN
868131	Male:18mo_2A-3A_2:GTGGGCAATACGACGAAGAAGA	Male:18mo_2A-3A_2	3581	12.4777183600713	0.012954796030871	Male	18mo	FC	18mo_2A-3A_2	2	L6 CT CTX Glut
868132	Male:18mo_2A-3A_2:GTGGGCAATACGACTTGCAAGA	Male:18mo_2A-3A_2	1947	14.903129657228	0.00510986203372509	Male	18mo	FC	18mo_2A-3A_2	2	L2/3 IT CTX Glut
868133	Male:18mo_2A-3A_2:GTGGGCAATACGATTCCGGCAT	Male:18mo_2A-3A_2	5596	13.997113997114	0.0118311848843369	Male	18mo	FC	18mo_2A-3A_2	2	L5 IT CTX Glut
868134	Male:18mo_2A-3A_2:GTGGGCAATACGCAAGTAAAGC	Male:18mo_2A-3A_2	1913	18.5454545454545	0.00674974039460021	Male	18mo	FC	18mo_2A-3A_2	2	L6 IT CTX Glut
868135	Male:18mo_2A-3A_2:GTGGGCAATACGCGATACAAAT	Male:18mo_2A-3A_2	2178	17.1428571428571	0.0117967332123412	Male	18mo	FC	18mo_2A-3A_2	2	L6 CT CTX Glut
868136	Male:18mo_2A-3A_2:GTGGGCAATACGCTATCTCTTG	Male:18mo_2A-3A_2	2504	16.2424242424242	0.0161100196463654	Male	18mo	FC	18mo_2A-3A_2	2	L6 IT CTX Glut
868137	Male:18mo_2A-3A_2:GTGGGCAATACGTATGAACTCC	Male:18mo_2A-3A_2	2245	20.0263504611331	0.014918824045634	Male	18mo	FC	18mo_2A-3A_2	2	L5 NP CTX Glut
868138	Male:18mo_2A-3A_2:GTGGGCAATACTAACAGTACTC	Male:18mo_2A-3A_2	4650	16.5869218500797	0.00895140664961637	Male	18mo	FC	18mo_2A-3A_2	2	L5 IT CTX Glut
868139	Male:18mo_2A-3A_2:GTGGGCAATACTAATCCAGATG	Male:18mo_2A-3A_2	4333	16.8831168831169	0.00596467079605414	Male	18mo	FC	18mo_2A-3A_2	2	L2/3 IT CTX Glut
868140	Male:18mo_2A-3A_2:GTGGGCAATACTACATTCACCA	Male:18mo_2A-3A_2	2191	21.4876033057851	0.0201252236135957	Male	18mo	FC	18mo_2A-3A_2	2	L6 CT CTX Glut
868141	Male:18mo_2A-3A_2:GTGGGCAATACTGTCTACACGA	Male:18mo_2A-3A_2	3329	20.04662004662	0.00745378652355397	Male	18mo	FC	18mo_2A-3A_2	2	L5 IT CTX Glut
868142	Male:18mo_2A-3A_2:GTGGGCAATACTTCCTGCTGTC	Male:18mo_2A-3A_2	3483	14.5104895104895	0.00769230769230769	Male	18mo	FC	18mo_2A-3A_2	2	L5 IT CTX Glut
868143	Male:18mo_2A-3A_2:GTGGGCAATACTTCGCGTAACG	Male:18mo_2A-3A_2	4197	17.1032357473035	0.0113074204946996	Male	18mo	FC	18mo_2A-3A_2	2	L6 CT CTX Glut
868144	Male:18mo_2A-3A_2:GTGGGCAATAGAAGGACCTAGT	Male:18mo_2A-3A_2	2113	18.7412587412587	0.0144589552238806	Male	18mo	FC	18mo_2A-3A_2	2	L6 CT CTX Glut
868145	Male:18mo_2A-3A_2:GTGGGCAATAGAAGGGTGGTAT	Male:18mo_2A-3A_2	4247	16.679188580015	0.0088681446907818	Male	18mo	FC	18mo_2A-3A_2	2	L2/3 IT CTX Glut
868146	Male:18mo_2A-3A_2:GTGGGCAATAGAATCAGCTTGA	Male:18mo_2A-3A_2	2198	24.8803827751196	0.00812274368231047	Male	18mo	FC	18mo_2A-3A_2	2	L2/3 IT CTX Glut
868147	Male:18mo_2A-3A_2:GTGGGCAATAGAGTGTGGCATA	Male:18mo_2A-3A_2	4611	21.7068645640074	0.0105150214592275	Male	18mo	FC	18mo_2A-3A_2	2	L2/3 IT CTX Glut
868148	Male:18mo_2A-3A_2:GTGGGCAATAGATACGCCGTAG	Male:18mo_2A-3A_2	3031	24.5572609208973	0.00980071871937275	Male	18mo	FC	18mo_2A-3A_2	2	L5 NP CTX Glut
868149	Male:18mo_2A-3A_2:GTGGGCAATAGCACACTCTCCT	Male:18mo_2A-3A_2	3234	15.2433425160698	0.0101010101010101	Male	18mo	FC	18mo_2A-3A_2	2	L5 ET CTX Glut
868150	Male:18mo_2A-3A_2:GTGGGCAATAGCAGCTGATGTG	Male:18mo_2A-3A_2	1731	21.9554030874786	0.00859106529209622	Male	18mo	FC	18mo_2A-3A_2	2	L2/3 IT CTX Glut
868151	Male:18mo_2A-3A_2:GTGGGCAATAGCAGGATTAAAC	Male:18mo_2A-3A_2	1773	17.4346201743462	0.00337268128161889	Male	18mo	FC	18mo_2A-3A_2	2	Astro-TE NN
868152	Male:18mo_2A-3A_2:GTGGGCAATAGCCTGCTTATGA	Male:18mo_2A-3A_2	4852	19.8198198198198	0.00716185799058727	Male	18mo	FC	18mo_2A-3A_2	2	L5 IT CTX Glut
868153	Male:18mo_2A-3A_2:GTGGGCAATAGCGACGTTACGA	Male:18mo_2A-3A_2	4020	12.2558922558923	0.00347050074367873	Male	18mo	FC	18mo_2A-3A_2	2	L5 IT CTX Glut
868154	Male:18mo_2A-3A_2:GTGGGCAATAGCTAAGGATTAG	Male:18mo_2A-3A_2	1992	16.6233766233766	0.0153237765694513	Male	18mo	FC	18mo_2A-3A_2	2	L5 IT CTX Glut
868155	Male:18mo_2A-3A_2:GTGGGCAATAGCTTGATCCCAG	Male:18mo_2A-3A_2	4581	15.6126482213439	0.00261267145656434	Male	18mo	FC	18mo_2A-3A_2	2	L6 CT CTX Glut
868156	Male:18mo_2A-3A_2:GTGGGCAATAGGAACGTCAGTT	Male:18mo_2A-3A_2	1106	17.4825174825175	0.00539568345323741	Male	18mo	FC	18mo_2A-3A_2	2	Astro-TE NN
868157	Male:18mo_2A-3A_2:GTGGGCAATAGGAGGTTACTAT	Male:18mo_2A-3A_2	1119	25.4545454545455	0.00444839857651246	Male	18mo	FC	18mo_2A-3A_2	2	Oligo NN
868158	Male:18mo_2A-3A_2:GTGGGCAATAGGATAAAGGGAT	Male:18mo_2A-3A_2	1277	22.0779220779221	0.015420200462606	Male	18mo	FC	18mo_2A-3A_2	2	L2/3 IT CTX Glut
868159	Male:18mo_2A-3A_2:GTGGGCAATAGGATTGTTTCTG	Male:18mo_2A-3A_2	2520	20.979020979021	0.00982318271119843	Male	18mo	FC	18mo_2A-3A_2	2	Pvalb Gaba
868160	Male:18mo_2A-3A_2:GTGGGCAATAGGGATTAGCTGC	Male:18mo_2A-3A_2	1731	16.4335664335664	0.0142369020501139	Male	18mo	FC	18mo_2A-3A_2	2	L5 IT CTX Glut
868161	Male:18mo_2A-3A_2:GTGGGCAATAGGGCTCCGAATA	Male:18mo_2A-3A_2	3958	11.402157164869	0.0119820269595607	Male	18mo	FC	18mo_2A-3A_2	2	L5 IT CTX Glut
868162	Male:18mo_2A-3A_2:GTGGGCAATAGGTGGCCGTATA	Male:18mo_2A-3A_2	5230	12.8992628992629	0.00627018810564317	Male	18mo	FC	18mo_2A-3A_2	2	L2/3 IT CTX Glut
868163	Male:18mo_2A-3A_2:GTGGGCAATAGGTTGTTCCATC	Male:18mo_2A-3A_2	5150	15.4316271963331	0.00655864197530864	Male	18mo	FC	18mo_2A-3A_2	2	L6 CT CTX Glut
868164	Male:18mo_2A-3A_2:GTGGGCAATAGTACATAGATCC	Male:18mo_2A-3A_2	1516	15.5844155844156	0.0110893672537508	Male	18mo	FC	18mo_2A-3A_2	2	Pvalb Gaba
868165	Male:18mo_2A-3A_2:GTGGGCAATAGTACATCTTCAC	Male:18mo_2A-3A_2	1456	24.3801652892562	0.0101971447994562	Male	18mo	FC	18mo_2A-3A_2	2	Astro-TE NN
868166	Male:18mo_2A-3A_2:GTGGGCAATAGTCAGTAGTCTG	Male:18mo_2A-3A_2	1715	23.6706689536878	0.0011648223645894	Male	18mo	FC	18mo_2A-3A_2	2	Astro-TE NN
868167	Male:18mo_2A-3A_2:GTGGGCAATAGTCCGGTCCAAA	Male:18mo_2A-3A_2	2886	10.7338444687842	0.00379703141180532	Male	18mo	FC	18mo_2A-3A_2	2	L5 IT CTX Glut
868168	Male:18mo_2A-3A_2:GTGGGCAATAGTCCTATGTCCG	Male:18mo_2A-3A_2	2363	14.987714987715	0.00630782169890664	Male	18mo	FC	18mo_2A-3A_2	2	L5 IT CTX Glut
868169	Male:18mo_2A-3A_2:GTGGGCAATAGTCTCTGCTATT	Male:18mo_2A-3A_2	4369	18.6440677966102	0.0113147770988912	Male	18mo	FC	18mo_2A-3A_2	2	L2/3 IT CTX Glut
868170	Male:18mo_2A-3A_2:GTGGGCAATAGTGTAACGCGGT	Male:18mo_2A-3A_2	1440	18.4659090909091	0.00346020761245675	Male	18mo	FC	18mo_2A-3A_2	2	Astro-TE NN
868171	Male:18mo_2A-3A_2:GTGGGCAATAGTTCTGAGCGAC	Male:18mo_2A-3A_2	3399	17.5889328063241	0.0104803493449782	Male	18mo	FC	18mo_2A-3A_2	2	L6b/CT ENT Glut
868172	Male:18mo_2A-3A_2:GTGGGCAATAGTTGCGAATGGG	Male:18mo_2A-3A_2	1098	18.5123966942149	0.00362976406533575	Male	18mo	FC	18mo_2A-3A_2	2	Oligo NN
868173	Male:18mo_2A-3A_2:GTGGGCAATAGTTTGCCACACA	Male:18mo_2A-3A_2	2357	21.8855218855219	0.0109106168694922	Male	18mo	FC	18mo_2A-3A_2	2	L5 IT CTX Glut
868174	Male:18mo_2A-3A_2:GTGGGCAATATAAACGCTCCAG	Male:18mo_2A-3A_2	1581	20.6471494607088	0.00126342387871131	Male	18mo	FC	18mo_2A-3A_2	2	Astro-TE NN
868175	Male:18mo_2A-3A_2:GTGGGCAATATAACAGTGCCTT	Male:18mo_2A-3A_2	5313	14.2228739002933	0.0082135523613963	Male	18mo	FC	18mo_2A-3A_2	2	L5 ET CTX Glut
868176	Male:18mo_2A-3A_2:GTGGGCAATATAAGGAGTCTTG	Male:18mo_2A-3A_2	2472	20.6611570247934	0.0151394422310757	Male	18mo	FC	18mo_2A-3A_2	2	L2/3 IT CTX Glut
868177	Male:18mo_2A-3A_2:GTGGGCAATATACAACCCGATG	Male:18mo_2A-3A_2	5287	18.8552188552189	0.0088113985751781	Male	18mo	FC	18mo_2A-3A_2	2	L2/3 IT CTX Glut
868178	Male:18mo_2A-3A_2:GTGGGCAATATACCCAATGAAC	Male:18mo_2A-3A_2	5544	13.574097135741	0.00431034482758621	Male	18mo	FC	18mo_2A-3A_2	2	L2/3 IT CTX Glut
868179	Male:18mo_2A-3A_2:GTGGGCAATATAGAGAGGCTGC	Male:18mo_2A-3A_2	2980	11.4624505928854	0.0200591910555738	Male	18mo	FC	18mo_2A-3A_2	2	L5 IT CTX Glut
868180	Male:18mo_2A-3A_2:GTGGGCAATATAGATACATCCC	Male:18mo_2A-3A_2	2460	14.5933014354067	0.0187475069804547	Male	18mo	FC	18mo_2A-3A_2	2	L2/3 IT CTX Glut
868181	Male:18mo_2A-3A_2:GTGGGCAATATAGTCCACCAGT	Male:18mo_2A-3A_2	6403	14.8648648648649	0.0162851436472576	Male	18mo	FC	18mo_2A-3A_2	2	L5 ET CTX Glut
868182	Male:18mo_2A-3A_2:GTGGGCAATATAGTTGGTTGGA	Male:18mo_2A-3A_2	3579	19.000819000819	0.00555709919422062	Male	18mo	FC	18mo_2A-3A_2	2	Sst Gaba
868183	Male:18mo_2A-3A_2:GTGGGCAATATATGGTCCAGAC	Male:18mo_2A-3A_2	1995	15.6177156177156	0.013353115727003	Male	18mo	FC	18mo_2A-3A_2	2	Pvalb Gaba
868184	Male:18mo_2A-3A_2:GTGGGCAATATCACCAAACCGG	Male:18mo_2A-3A_2	3547	15.0943396226415	0.0119777158774373	Male	18mo	FC	18mo_2A-3A_2	2	L6 CT CTX Glut
868185	Male:18mo_2A-3A_2:GTGGGCAATATCATTCACGAAG	Male:18mo_2A-3A_2	3755	17.2635445362718	0.0050344462109168	Male	18mo	FC	18mo_2A-3A_2	2	L2/3 IT CTX Glut
868186	Male:18mo_2A-3A_2:GTGGGCAATATCCACACCTCCA	Male:18mo_2A-3A_2	2190	15.4200230149597	0.00860117700316885	Male	18mo	FC	18mo_2A-3A_2	2	L5 NP CTX Glut
868187	Male:18mo_2A-3A_2:GTGGGCAATATCCTTAGTCGGG	Male:18mo_2A-3A_2	2773	18.8811188811189	0.00395114942528736	Male	18mo	FC	18mo_2A-3A_2	2	L2/3 IT CTX Glut
868188	Male:18mo_2A-3A_2:GTGGGCAATATCGAGCATTATG	Male:18mo_2A-3A_2	1397	19.0909090909091	0.00285510349750178	Male	18mo	FC	18mo_2A-3A_2	2	Astro-TE NN
868189	Male:18mo_2A-3A_2:GTGGGCAATATCGAGTTACTAG	Male:18mo_2A-3A_2	2968	17.9728317659352	0.0119840213049268	Male	18mo	FC	18mo_2A-3A_2	2	Pvalb Gaba
868190	Male:18mo_2A-3A_2:GTGGGCAATATCTATGCGTACC	Male:18mo_2A-3A_2	4303	19.1063174114022	0.00577634011090573	Male	18mo	FC	18mo_2A-3A_2	2	Sst Gaba
868191	Male:18mo_2A-3A_2:GTGGGCAATATCTTCCTGCAAC	Male:18mo_2A-3A_2	2838	16.6409861325116	0.0213793103448276	Male	18mo	FC	18mo_2A-3A_2	2	L5 ET CTX Glut
868192	Male:18mo_2A-3A_2:GTGGGCAATATGAAGTTCCGAG	Male:18mo_2A-3A_2	3995	13.7221269296741	0.00745341614906832	Male	18mo	FC	18mo_2A-3A_2	2	L2/3 IT CTX Glut
868194	Male:18mo_2A-3A_2:GTGGGCAATATGAGCTAGACGC	Male:18mo_2A-3A_2	1698	17.6390773405699	0.00817757009345794	Male	18mo	FC	18mo_2A-3A_2	2	Astro-TE NN
868195	Male:18mo_2A-3A_2:GTGGGCAATATGATCACTGCAT	Male:18mo_2A-3A_2	2277	19.047619047619	0.00611086861632475	Male	18mo	FC	18mo_2A-3A_2	2	L6b/CT ENT Glut
868196	Male:18mo_2A-3A_2:GTGGGCAATATGCACGTTAACC	Male:18mo_2A-3A_2	2801	17.0011806375443	0.00884642604387827	Male	18mo	FC	18mo_2A-3A_2	2	L6 CT CTX Glut
868197	Male:18mo_2A-3A_2:GTGGGCAATATGCGTGCAGACA	Male:18mo_2A-3A_2	3017	15.6089193825043	0.012761780104712	Male	18mo	FC	18mo_2A-3A_2	2	L5 NP CTX Glut
868198	Male:18mo_2A-3A_2:GTGGGCAATATGCTATCGGACG	Male:18mo_2A-3A_2	4712	20.3761755485893	0.0100840336134454	Male	18mo	FC	18mo_2A-3A_2	2	IT AON-TT-DP Glut
868199	Male:18mo_2A-3A_2:GTGGGCAATATGGAGTAACCAT	Male:18mo_2A-3A_2	1029	22.3776223776224	0.00867052023121387	Male	18mo	FC	18mo_2A-3A_2	2	Astro-TE NN
868200	Male:18mo_2A-3A_2:GTGGGCAATATTAGGGACCCTC	Male:18mo_2A-3A_2	2612	18.8811188811189	0.00910470409711684	Male	18mo	FC	18mo_2A-3A_2	2	L6 CT CTX Glut
868201	Male:18mo_2A-3A_2:GTGGGCAATATTAGTGCTAGCA	Male:18mo_2A-3A_2	1236	19.2109777015437	0.00161550888529887	Male	18mo	FC	18mo_2A-3A_2	2	Oligo NN
868202	Male:18mo_2A-3A_2:GTGGGCAATATTATGGTAGACC	Male:18mo_2A-3A_2	6293	14.0830267997898	0.0071000315556958	Male	18mo	FC	18mo_2A-3A_2	2	L5 IT CTX Glut
868203	Male:18mo_2A-3A_2:GTGGGCAATATTCGCTGACAGA	Male:18mo_2A-3A_2	6403	11.7826307770442	0.00404417483278892	Male	18mo	FC	18mo_2A-3A_2	2	L5 IT CTX Glut
868204	Male:18mo_2A-3A_2:GTGGGCAATATTCGGTTCCCAC	Male:18mo_2A-3A_2	1031	18.5528756957328	0.00960614793467819	Male	18mo	FC	18mo_2A-3A_2	2	Astro-TE NN
868205	Male:18mo_2A-3A_2:GTGGGCAATATTGGTGATGTCT	Male:18mo_2A-3A_2	2805	16.0566706021251	0.0171688857743518	Male	18mo	FC	18mo_2A-3A_2	2	L5 IT CTX Glut
868206	Male:18mo_2A-3A_2:GTGGGCAATATTTCTGCAGACT	Male:18mo_2A-3A_2	1106	21.5644820295983	0.0116175156389634	Male	18mo	FC	18mo_2A-3A_2	2	OPC NN
868208	Male:18mo_2A-3A_2:GTGGTTGCCAAAACCTAAGTGG	Male:18mo_2A-3A_2	17262	16.8409761330115	0.00815904389795449	Male	18mo	FC	18mo_2A-3A_2	2	L5 ET CTX Glut
868209	Male:18mo_2A-3A_2:GTGGTTGCCAAAACGTCCCGTT	Male:18mo_2A-3A_2	19126	12.5874125874126	0.00416536499010726	Male	18mo	FC	18mo_2A-3A_2	2	L5 ET CTX Glut
868210	Male:18mo_2A-3A_2:GTGGTTGCCAAAATAAGGCCAG	Male:18mo_2A-3A_2	13813	15.1891586674195	0.012298891669646	Male	18mo	FC	18mo_2A-3A_2	2	L5 ET CTX Glut
868211	Male:18mo_2A-3A_2:GTGGTTGCCAAACCGAATTCTC	Male:18mo_2A-3A_2	5433	16.8025078369906	0.0118224809021462	Male	18mo	FC	18mo_2A-3A_2	2	Oligo NN
868212	Male:18mo_2A-3A_2:GTGGTTGCCAAACCGCTAATGA	Male:18mo_2A-3A_2	4066	26.9537480063796	0.010705596107056	Male	18mo	FC	18mo_2A-3A_2	2	Microglia NN
868213	Male:18mo_2A-3A_2:GTGGTTGCCAAAGTTGTGCTAC	Male:18mo_2A-3A_2	5087	23.1016042780749	0.00352595494613124	Male	18mo	FC	18mo_2A-3A_2	2	Microglia NN
868214	Male:18mo_2A-3A_2:GTGGTTGCCAAATGGTTCCCTT	Male:18mo_2A-3A_2	19724	14.4712430426716	0.0252051003261837	Male	18mo	FC	18mo_2A-3A_2	2	L5 ET CTX Glut
868215	Male:18mo_2A-3A_2:GTGGTTGCCAACAGAAGGACCT	Male:18mo_2A-3A_2	27693	15.1719901719902	0.00777499104263705	Male	18mo	FC	18mo_2A-3A_2	2	L5 ET CTX Glut
868216	Male:18mo_2A-3A_2:GTGGTTGCCAACAGGGCCTCTT	Male:18mo_2A-3A_2	9407	19.5007065473387	0.00349576271186441	Male	18mo	FC	18mo_2A-3A_2	2	Pvalb Gaba
868217	Male:18mo_2A-3A_2:GTGGTTGCCAACATCTAAGGAG	Male:18mo_2A-3A_2	13347	17.2091283202394	0.00964606366402018	Male	18mo	FC	18mo_2A-3A_2	2	L5 IT CTX Glut
868218	Male:18mo_2A-3A_2:GTGGTTGCCAACCTCACTCGAA	Male:18mo_2A-3A_2	5468	22.0214568040655	0.0083424011606819	Male	18mo	FC	18mo_2A-3A_2	2	OPC NN
868219	Male:18mo_2A-3A_2:GTGGTTGCCAAGATTGGACAAG	Male:18mo_2A-3A_2	6741	12.5572269457162	0.00575221238938053	Male	18mo	FC	18mo_2A-3A_2	2	Peri NN
868220	Male:18mo_2A-3A_2:GTGGTTGCCAAGCAGTTGGTGG	Male:18mo_2A-3A_2	8510	19.0760059612519	0.00676937441643324	Male	18mo	FC	18mo_2A-3A_2	2	Astro-TE NN
868221	Male:18mo_2A-3A_2:GTGGTTGCCAAGCTAGGGTGCT	Male:18mo_2A-3A_2	14050	16.478989288657	0.00881834215167548	Male	18mo	FC	18mo_2A-3A_2	2	L2/3 IT CTX Glut
868222	Male:18mo_2A-3A_2:GTGGTTGCCAAGGAACGCCGAT	Male:18mo_2A-3A_2	12663	17.8241430700447	0.0155484723625904	Male	18mo	FC	18mo_2A-3A_2	2	L6b/CT ENT Glut
868223	Male:18mo_2A-3A_2:GTGGTTGCCAAGGCATGCAGAG	Male:18mo_2A-3A_2	9667	14.2234149614223	0.00237358101135191	Male	18mo	FC	18mo_2A-3A_2	2	L2/3 IT CTX Glut
868224	Male:18mo_2A-3A_2:GTGGTTGCCAAGGGACGGATTC	Male:18mo_2A-3A_2	15755	15.620291310899	0.00461207985847865	Male	18mo	FC	18mo_2A-3A_2	2	L2/3 IT CTX Glut
868225	Male:18mo_2A-3A_2:GTGGTTGCCAAGGTGCAAGGTA	Male:18mo_2A-3A_2	7189	20.7792207792208	0.00429362880886427	Male	18mo	FC	18mo_2A-3A_2	2	Vip Gaba
868226	Male:18mo_2A-3A_2:GTGGTTGCCAAGTACGGAAAGC	Male:18mo_2A-3A_2	13400	15.1215121512151	0.00393964171560247	Male	18mo	FC	18mo_2A-3A_2	2	L6 CT CTX Glut
868227	Male:18mo_2A-3A_2:GTGGTTGCCAAGTGCCTAACAA	Male:18mo_2A-3A_2	11332	16.8531468531469	0.00421792618629174	Male	18mo	FC	18mo_2A-3A_2	2	L5 IT CTX Glut
868228	Male:18mo_2A-3A_2:GTGGTTGCCAAGTGTCAGTCAA	Male:18mo_2A-3A_2	3975	20.3367003367003	0.00400902029566525	Male	18mo	FC	18mo_2A-3A_2	2	Microglia NN
868229	Male:18mo_2A-3A_2:GTGGTTGCCAAGTGTCGGGTTG	Male:18mo_2A-3A_2	9843	17.7176015473888	0.00475227502527806	Male	18mo	FC	18mo_2A-3A_2	2	L5 NP CTX Glut
868231	Male:18mo_2A-3A_2:GTGGTTGCCAATAGCCTCCGTA	Male:18mo_2A-3A_2	4318	23.8918106686702	0.00644270593649333	Male	18mo	FC	18mo_2A-3A_2	2	Oligo NN
868232	Male:18mo_2A-3A_2:GTGGTTGCCAATAGGTGGTACC	Male:18mo_2A-3A_2	24976	16.4137321349639	0.0060094718828352	Male	18mo	FC	18mo_2A-3A_2	2	L5 IT CTX Glut
868233	Male:18mo_2A-3A_2:GTGGTTGCCAATCTCGCCACTT	Male:18mo_2A-3A_2	4047	20.836098208361	0.011962890625	Male	18mo	FC	18mo_2A-3A_2	2	Microglia NN
868234	Male:18mo_2A-3A_2:GTGGTTGCCAATGTGCATCTGG	Male:18mo_2A-3A_2	14573	13.6227951153324	0.00491635370433595	Male	18mo	FC	18mo_2A-3A_2	2	L6 CT CTX Glut
868235	Male:18mo_2A-3A_2:GTGGTTGCCAATGTGCCTTCTG	Male:18mo_2A-3A_2	3523	18.6520376175549	0.00423968343697004	Male	18mo	FC	18mo_2A-3A_2	2	Oligo NN
868236	Male:18mo_2A-3A_2:GTGGTTGCCACAACGGCATGAG	Male:18mo_2A-3A_2	10868	13.5987978963186	0.00448841256755519	Male	18mo	FC	18mo_2A-3A_2	2	L5 IT CTX Glut
868237	Male:18mo_2A-3A_2:GTGGTTGCCACACAAATCAACC	Male:18mo_2A-3A_2	12895	15.2532031726663	0.0047082432849645	Male	18mo	FC	18mo_2A-3A_2	2	L6 CT CTX Glut
868238	Male:18mo_2A-3A_2:GTGGTTGCCACACAACCATGAT	Male:18mo_2A-3A_2	9814	19.9170124481328	0.00908723747980614	Male	18mo	FC	18mo_2A-3A_2	2	Sst Gaba
868239	Male:18mo_2A-3A_2:GTGGTTGCCACACCATTTACCC	Male:18mo_2A-3A_2	3307	29.8418972332016	0.00211225105612553	Male	18mo	FC	18mo_2A-3A_2	2	Oligo NN
868240	Male:18mo_2A-3A_2:GTGGTTGCCACACTGTGTTATG	Male:18mo_2A-3A_2	11586	17.5889328063241	0.00438257282804847	Male	18mo	FC	18mo_2A-3A_2	2	L6 IT CTX Glut
868241	Male:18mo_2A-3A_2:GTGGTTGCCACAGAAGGTTGTT	Male:18mo_2A-3A_2	14241	16.8634990387256	0.00433475494651472	Male	18mo	FC	18mo_2A-3A_2	2	L6 CT CTX Glut
868242	Male:18mo_2A-3A_2:GTGGTTGCCACAGATCCGTGAC	Male:18mo_2A-3A_2	12256	15.0113231963766	0.00471008608088355	Male	18mo	FC	18mo_2A-3A_2	2	L6 CT CTX Glut
868243	Male:18mo_2A-3A_2:GTGGTTGCCACAGCGAAGACCT	Male:18mo_2A-3A_2	2625	14.9953139643861	0.0101809954751131	Male	18mo	FC	18mo_2A-3A_2	2	Microglia NN
868244	Male:18mo_2A-3A_2:GTGGTTGCCACAGGCCCAAGAA	Male:18mo_2A-3A_2	13753	17.326873753206	0.00571139386928861	Male	18mo	FC	18mo_2A-3A_2	2	L2/3 IT CTX Glut
868245	Male:18mo_2A-3A_2:GTGGTTGCCACAGTTATAGGCC	Male:18mo_2A-3A_2	13943	15.9581425768476	0.00186126422793328	Male	18mo	FC	18mo_2A-3A_2	2	L2/3 IT CTX Glut
868246	Male:18mo_2A-3A_2:GTGGTTGCCACATCCTCATCAA	Male:18mo_2A-3A_2	16747	15.3456571283869	0.00333273820151163	Male	18mo	FC	18mo_2A-3A_2	2	L6 CT CTX Glut
868247	Male:18mo_2A-3A_2:GTGGTTGCCACATCTCGACAAT	Male:18mo_2A-3A_2	3603	16.0676532769556	0.00552028705492686	Male	18mo	FC	18mo_2A-3A_2	2	Microglia NN
868248	Male:18mo_2A-3A_2:GTGGTTGCCACCACAGCGAAAC	Male:18mo_2A-3A_2	4944	35.1204351204351	0.0090198436560433	Male	18mo	FC	18mo_2A-3A_2	2	Astro-TE NN
868249	Male:18mo_2A-3A_2:GTGGTTGCCACCACTCTAGGTC	Male:18mo_2A-3A_2	8539	20.0174825174825	0.00303561004086398	Male	18mo	FC	18mo_2A-3A_2	2	Vip Gaba
868250	Male:18mo_2A-3A_2:GTGGTTGCCACCAGCTTTCCGT	Male:18mo_2A-3A_2	12649	20.5758654157231	0.00479937057435091	Male	18mo	FC	18mo_2A-3A_2	2	Sst Gaba
868251	Male:18mo_2A-3A_2:GTGGTTGCCACCCAATACGTGG	Male:18mo_2A-3A_2	3897	21.9383921863261	0.00383435582822086	Male	18mo	FC	18mo_2A-3A_2	2	Microglia NN
868252	Male:18mo_2A-3A_2:GTGGTTGCCACCTACTAGTTAG	Male:18mo_2A-3A_2	15991	12.4267888973771	0.00268180117250842	Male	18mo	FC	18mo_2A-3A_2	2	L5 IT CTX Glut
868253	Male:18mo_2A-3A_2:GTGGTTGCCACCTCATAGTAGA	Male:18mo_2A-3A_2	4394	21.6577540106952	0.00520715417704324	Male	18mo	FC	18mo_2A-3A_2	2	Oligo NN
868254	Male:18mo_2A-3A_2:GTGGTTGCCACCTCTGAAAGTT	Male:18mo_2A-3A_2	17822	14.4200626959248	0.00335532938150095	Male	18mo	FC	18mo_2A-3A_2	2	L6 IT CTX Glut
868255	Male:18mo_2A-3A_2:GTGGTTGCCACGAAGGTTCGAT	Male:18mo_2A-3A_2	13254	18.783422459893	0.00488024626473459	Male	18mo	FC	18mo_2A-3A_2	2	L6b/CT ENT Glut
868256	Male:18mo_2A-3A_2:GTGGTTGCCACGAGACGTTTAA	Male:18mo_2A-3A_2	2495	16.1862527716186	0.0223354231974922	Male	18mo	FC	18mo_2A-3A_2	2	Endo NN
868257	Male:18mo_2A-3A_2:GTGGTTGCCACGATATCGATCC	Male:18mo_2A-3A_2	13873	11.8475073313783	0.0126681374991104	Male	18mo	FC	18mo_2A-3A_2	2	L5 ET CTX Glut
868258	Male:18mo_2A-3A_2:GTGGTTGCCACGATTCCGGCAT	Male:18mo_2A-3A_2	14264	14.1774891774892	0.00585447449121829	Male	18mo	FC	18mo_2A-3A_2	2	L2/3 IT CTX Glut
868259	Male:18mo_2A-3A_2:GTGGTTGCCACGCGACTTGAGA	Male:18mo_2A-3A_2	10229	15.2472089314195	0.00718237406580608	Male	18mo	FC	18mo_2A-3A_2	2	L5 NP CTX Glut
868260	Male:18mo_2A-3A_2:GTGGTTGCCACGCGATACAAAT	Male:18mo_2A-3A_2	14517	14.2450142450142	0.00752033909892664	Male	18mo	FC	18mo_2A-3A_2	2	L6 CT CTX Glut
868261	Male:18mo_2A-3A_2:GTGGTTGCCACGTAAGGCTAAC	Male:18mo_2A-3A_2	8494	20.7253886010363	0.00387005981001525	Male	18mo	FC	18mo_2A-3A_2	2	Pvalb Gaba
868262	Male:18mo_2A-3A_2:GTGGTTGCCACTAAGGTCAGAA	Male:18mo_2A-3A_2	16268	17.8968367056141	0.00336947864975801	Male	18mo	FC	18mo_2A-3A_2	2	L5 IT CTX Glut
868263	Male:18mo_2A-3A_2:GTGGTTGCCACTACATTCACCA	Male:18mo_2A-3A_2	17007	15.7146688120139	0.0067165050811821	Male	18mo	FC	18mo_2A-3A_2	2	L5 ET CTX Glut
868264	Male:18mo_2A-3A_2:GTGGTTGCCACTATCCCATCCG	Male:18mo_2A-3A_2	14136	13.4646210212961	0.00597707615498207	Male	18mo	FC	18mo_2A-3A_2	2	L5 IT CTX Glut
868265	Male:18mo_2A-3A_2:GTGGTTGCCACTCACTGGATAT	Male:18mo_2A-3A_2	20328	14.6330777656079	0.00586854460093897	Male	18mo	FC	18mo_2A-3A_2	2	L5 IT CTX Glut
868266	Male:18mo_2A-3A_2:GTGGTTGCCACTCATCTACGTC	Male:18mo_2A-3A_2	21586	13.1583880037488	0.00781393638536496	Male	18mo	FC	18mo_2A-3A_2	2	L5 IT CTX Glut
868267	Male:18mo_2A-3A_2:GTGGTTGCCACTGGTAGCGTAT	Male:18mo_2A-3A_2	25943	12.2018665744902	0.0062437753773079	Male	18mo	FC	18mo_2A-3A_2	2	L5 IT CTX Glut
868268	Male:18mo_2A-3A_2:GTGGTTGCCACTTAGCAAAGAG	Male:18mo_2A-3A_2	15642	18.7365177195686	0.0101253005948614	Male	18mo	FC	18mo_2A-3A_2	2	L2/3 IT CTX Glut
868269	Male:18mo_2A-3A_2:GTGGTTGCCACTTGGCAACAGC	Male:18mo_2A-3A_2	4853	25.137278828554	0.0118102219507229	Male	18mo	FC	18mo_2A-3A_2	2	Oligo NN
868270	Male:18mo_2A-3A_2:GTGGTTGCCACTTTAGCCCTAT	Male:18mo_2A-3A_2	3918	24.9396621078037	0.00583608221263639	Male	18mo	FC	18mo_2A-3A_2	2	Oligo NN
868271	Male:18mo_2A-3A_2:GTGGTTGCCAGAAGCACTCATT	Male:18mo_2A-3A_2	31445	13.6549165120594	0.0042433262611229	Male	18mo	FC	18mo_2A-3A_2	2	L6 CT CTX Glut
868272	Male:18mo_2A-3A_2:GTGGTTGCCAGAGATAGTACTG	Male:18mo_2A-3A_2	4869	22.2589531680441	0.00266284309709136	Male	18mo	FC	18mo_2A-3A_2	2	Oligo NN
868273	Male:18mo_2A-3A_2:GTGGTTGCCAGAGTGGTTGACC	Male:18mo_2A-3A_2	5968	18.2755388940956	0.00033500837520938	Male	18mo	FC	18mo_2A-3A_2	2	Microglia NN
868274	Male:18mo_2A-3A_2:GTGGTTGCCAGAGTGTGGCATA	Male:18mo_2A-3A_2	16030	16.2519045200609	0.00792177249659611	Male	18mo	FC	18mo_2A-3A_2	2	L6 IT CTX Glut
868275	Male:18mo_2A-3A_2:GTGGTTGCCAGAGTTATTTCGG	Male:18mo_2A-3A_2	3024	23.5294117647059	0.00559026635975008	Male	18mo	FC	18mo_2A-3A_2	2	Oligo NN
868276	Male:18mo_2A-3A_2:GTGGTTGCCAGATAGGTGTAGC	Male:18mo_2A-3A_2	5828	29.6442687747036	0.00495134027659211	Male	18mo	FC	18mo_2A-3A_2	2	Astro-TE NN
868277	Male:18mo_2A-3A_2:GTGGTTGCCAGATATGGTGCCA	Male:18mo_2A-3A_2	3838	23.3542319749216	0.00182054616384915	Male	18mo	FC	18mo_2A-3A_2	2	Oligo NN
868278	Male:18mo_2A-3A_2:GTGGTTGCCAGATTCGCGTGCA	Male:18mo_2A-3A_2	11413	16.6344294003868	0.0024473385193602	Male	18mo	FC	18mo_2A-3A_2	2	L2/3 IT CTX Glut
868279	Male:18mo_2A-3A_2:GTGGTTGCCAGCGACGTTACGA	Male:18mo_2A-3A_2	5084	25.5639097744361	0.00625488663017983	Male	18mo	FC	18mo_2A-3A_2	2	Oligo NN
868280	Male:18mo_2A-3A_2:GTGGTTGCCAGCGCAGTTTATA	Male:18mo_2A-3A_2	7620	21.0690596956691	0.00222600497577583	Male	18mo	FC	18mo_2A-3A_2	2	Astro-TE NN
868281	Male:18mo_2A-3A_2:GTGGTTGCCAGCGGAACTAGAG	Male:18mo_2A-3A_2	18036	11.807486631016	0.0026542800265428	Male	18mo	FC	18mo_2A-3A_2	2	L5 IT CTX Glut
868282	Male:18mo_2A-3A_2:GTGGTTGCCAGCGTTATTGTGC	Male:18mo_2A-3A_2	3431	24.5867768595041	0.00174570846668606	Male	18mo	FC	18mo_2A-3A_2	2	Microglia NN
868283	Male:18mo_2A-3A_2:GTGGTTGCCAGCTAGCTAGGAT	Male:18mo_2A-3A_2	8907	19.0158465387823	0.00558222619180529	Male	18mo	FC	18mo_2A-3A_2	2	OPC NN
868284	Male:18mo_2A-3A_2:GTGGTTGCCAGCTTAAGCCGTT	Male:18mo_2A-3A_2	18691	15.4150197628458	0.00606221749534698	Male	18mo	FC	18mo_2A-3A_2	2	L5 ET CTX Glut
868285	Male:18mo_2A-3A_2:GTGGTTGCCAGCTTACAATCGT	Male:18mo_2A-3A_2	18451	14.8760330578512	0.0073169419486738	Male	18mo	FC	18mo_2A-3A_2	2	L5 IT CTX Glut
868286	Male:18mo_2A-3A_2:GTGGTTGCCAGCTTCGGAGTCT	Male:18mo_2A-3A_2	5364	23.5166031573217	0.00352963031766673	Male	18mo	FC	18mo_2A-3A_2	2	Astro-TE NN
868287	Male:18mo_2A-3A_2:GTGGTTGCCAGGAACGTCAGTT	Male:18mo_2A-3A_2	3406	21.2987012987013	0.00612780857893201	Male	18mo	FC	18mo_2A-3A_2	2	Oligo NN
868288	Male:18mo_2A-3A_2:GTGGTTGCCAGGACCGACAATG	Male:18mo_2A-3A_2	14033	12.908541609448	0.00531613269067196	Male	18mo	FC	18mo_2A-3A_2	2	L5 IT CTX Glut
868289	Male:18mo_2A-3A_2:GTGGTTGCCAGGCCATCCACAA	Male:18mo_2A-3A_2	8559	17.3361522198732	0.0164330039071478	Male	18mo	FC	18mo_2A-3A_2	2	L5 NP CTX Glut
868290	Male:18mo_2A-3A_2:GTGGTTGCCAGGCCTCTGCAAT	Male:18mo_2A-3A_2	7045	18.5281385281385	0.00353606789250354	Male	18mo	FC	18mo_2A-3A_2	2	Astro-TE NN
868291	Male:18mo_2A-3A_2:GTGGTTGCCAGGCGACCTATGT	Male:18mo_2A-3A_2	11119	19.453797231575	0.00607848395459015	Male	18mo	FC	18mo_2A-3A_2	2	Pvalb Gaba
868292	Male:18mo_2A-3A_2:GTGGTTGCCAGGCTGATATGCT	Male:18mo_2A-3A_2	4728	21.6687422166874	0.00189993666877771	Male	18mo	FC	18mo_2A-3A_2	2	Astro-TE NN
868293	Male:18mo_2A-3A_2:GTGGTTGCCAGGGTTGAACCTA	Male:18mo_2A-3A_2	10647	15.3552330022918	0.00736528062651501	Male	18mo	FC	18mo_2A-3A_2	2	L6b/CT ENT Glut
868294	Male:18mo_2A-3A_2:GTGGTTGCCAGGTAATACTCGG	Male:18mo_2A-3A_2	15740	14.1414141414141	0.0105607241639427	Male	18mo	FC	18mo_2A-3A_2	2	L5 ET CTX Glut
868295	Male:18mo_2A-3A_2:GTGGTTGCCAGGTAGTCGAAAC	Male:18mo_2A-3A_2	10129	12.3014531936465	0.0124792824412596	Male	18mo	FC	18mo_2A-3A_2	2	L5 IT CTX Glut
868296	Male:18mo_2A-3A_2:GTGGTTGCCAGGTCGACAGAGA	Male:18mo_2A-3A_2	13787	16.6666666666667	0.0077725800647715	Male	18mo	FC	18mo_2A-3A_2	2	L2/3 IT CTX Glut
868297	Male:18mo_2A-3A_2:GTGGTTGCCAGGTGGCCGTATA	Male:18mo_2A-3A_2	4242	32.9545454545455	0.00141242937853107	Male	18mo	FC	18mo_2A-3A_2	2	Oligo NN
868298	Male:18mo_2A-3A_2:GTGGTTGCCAGTACATCTTCAC	Male:18mo_2A-3A_2	11684	14.6567717996289	0.0083177728738754	Male	18mo	FC	18mo_2A-3A_2	2	L2/3 IT CTX Glut
868299	Male:18mo_2A-3A_2:GTGGTTGCCAGTACCTATTCCA	Male:18mo_2A-3A_2	4259	23.6363636363636	0.00907398790134946	Male	18mo	FC	18mo_2A-3A_2	2	VLMC NN
868300	Male:18mo_2A-3A_2:GTGGTTGCCAGTACTGGACCCT	Male:18mo_2A-3A_2	2192	18.4615384615385	0.00544464609800363	Male	18mo	FC	18mo_2A-3A_2	2	Microglia NN
868301	Male:18mo_2A-3A_2:GTGGTTGCCAGTATGCCGAGAA	Male:18mo_2A-3A_2	3812	17.9063360881543	0.00391951920564411	Male	18mo	FC	18mo_2A-3A_2	2	Microglia NN
868302	Male:18mo_2A-3A_2:GTGGTTGCCAGTCAATTCTCAG	Male:18mo_2A-3A_2	13009	22.1803093172388	0.00306536899379263	Male	18mo	FC	18mo_2A-3A_2	2	L5 IT CTX Glut
868303	Male:18mo_2A-3A_2:GTGGTTGCCAGTCCGGTCCAAA	Male:18mo_2A-3A_2	11759	17.5602175602176	0.00918436130771823	Male	18mo	FC	18mo_2A-3A_2	2	L5 IT CTX Glut
868304	Male:18mo_2A-3A_2:GTGGTTGCCAGTGAAGCTTATG	Male:18mo_2A-3A_2	4540	18.417945690673	0.00351185250219491	Male	18mo	FC	18mo_2A-3A_2	2	Microglia NN
868305	Male:18mo_2A-3A_2:GTGGTTGCCAGTGTTAGGCAAT	Male:18mo_2A-3A_2	19265	12.9196936972315	0.0050098130358434	Male	18mo	FC	18mo_2A-3A_2	2	Sncg Gaba
868306	Male:18mo_2A-3A_2:GTGGTTGCCAGTTGCGAATGGG	Male:18mo_2A-3A_2	10089	16.2639048714998	0.00669489022349119	Male	18mo	FC	18mo_2A-3A_2	2	OPC NN
868307	Male:18mo_2A-3A_2:GTGGTTGCCATAAGATGCTGGG	Male:18mo_2A-3A_2	9759	21.4285714285714	0.00803008741614149	Male	18mo	FC	18mo_2A-3A_2	2	L5 NP CTX Glut
868308	Male:18mo_2A-3A_2:GTGGTTGCCATAAGGAGTCTTG	Male:18mo_2A-3A_2	4073	19.5454545454545	0.00220480156785889	Male	18mo	FC	18mo_2A-3A_2	2	Microglia NN
868309	Male:18mo_2A-3A_2:GTGGTTGCCATACAACCCGATG	Male:18mo_2A-3A_2	8578	17.1122994652406	0.00579508576726936	Male	18mo	FC	18mo_2A-3A_2	2	OPC NN
868310	Male:18mo_2A-3A_2:GTGGTTGCCATACCTCCAACTT	Male:18mo_2A-3A_2	18911	13.6363636363636	0.00515545268030933	Male	18mo	FC	18mo_2A-3A_2	2	L6 CT CTX Glut
868311	Male:18mo_2A-3A_2:GTGGTTGCCATACGATCTATCG	Male:18mo_2A-3A_2	7897	22.1690590111643	0.00265218489517555	Male	18mo	FC	18mo_2A-3A_2	2	Astro-TE NN
868312	Male:18mo_2A-3A_2:GTGGTTGCCATAGACTGGACCA	Male:18mo_2A-3A_2	4626	25.4281949934124	0.00129533678756477	Male	18mo	FC	18mo_2A-3A_2	2	Oligo NN
868313	Male:18mo_2A-3A_2:GTGGTTGCCATAGGCAGATGGA	Male:18mo_2A-3A_2	15769	16.475606504932	0.00485927047835416	Male	18mo	FC	18mo_2A-3A_2	2	L6 IT CTX Glut
868314	Male:18mo_2A-3A_2:GTGGTTGCCATAGGCTAGTTTG	Male:18mo_2A-3A_2	13952	15.6565656565657	0.00364207669785046	Male	18mo	FC	18mo_2A-3A_2	2	L2/3 IT CTX Glut
868315	Male:18mo_2A-3A_2:GTGGTTGCCATAGGTAAGACCA	Male:18mo_2A-3A_2	12867	13.9153265507056	0.00108687213725642	Male	18mo	FC	18mo_2A-3A_2	2	ABC NN
868316	Male:18mo_2A-3A_2:GTGGTTGCCATAGTTGGTTGGA	Male:18mo_2A-3A_2	10265	21.0338680926916	0.00744536840069619	Male	18mo	FC	18mo_2A-3A_2	2	L5 IT CTX Glut
868317	Male:18mo_2A-3A_2:GTGGTTGCCATATCGCCGGGTA	Male:18mo_2A-3A_2	14758	16.1616161616162	0.0071313240043057	Male	18mo	FC	18mo_2A-3A_2	2	Pvalb Gaba
868318	Male:18mo_2A-3A_2:GTGGTTGCCATATGATGTTCCC	Male:18mo_2A-3A_2	12607	13.3828996282528	0.0123775949862906	Male	18mo	FC	18mo_2A-3A_2	2	L2/3 IT CTX Glut
868319	Male:18mo_2A-3A_2:GTGGTTGCCATATGGTCCAGAC	Male:18mo_2A-3A_2	19293	12.0158102766798	0.00638615646083329	Male	18mo	FC	18mo_2A-3A_2	2	L5 IT CTX Glut
868320	Male:18mo_2A-3A_2:GTGGTTGCCATCACCAAACCGG	Male:18mo_2A-3A_2	15373	14.6582100070472	0.00800154868684261	Male	18mo	FC	18mo_2A-3A_2	2	L5 IT CTX Glut
868321	Male:18mo_2A-3A_2:GTGGTTGCCATCGACCAGATCT	Male:18mo_2A-3A_2	17462	14.3236074270557	0.0104833682778943	Male	18mo	FC	18mo_2A-3A_2	2	L5 IT CTX Glut
868322	Male:18mo_2A-3A_2:GTGGTTGCCATCGCGAGATAGT	Male:18mo_2A-3A_2	10681	18.6363636363636	0.0041025641025641	Male	18mo	FC	18mo_2A-3A_2	2	L6 IT CTX Glut
868323	Male:18mo_2A-3A_2:GTGGTTGCCATCGTTTCGCACG	Male:18mo_2A-3A_2	9557	22.7272727272727	0.00603224128965159	Male	18mo	FC	18mo_2A-3A_2	2	L2/3 IT CTX Glut
868324	Male:18mo_2A-3A_2:GTGGTTGCCATGAAGTTCCGAG	Male:18mo_2A-3A_2	13120	17.3254281949934	0.0104088097752301	Male	18mo	FC	18mo_2A-3A_2	2	L5 ET CTX Glut
868325	Male:18mo_2A-3A_2:GTGGTTGCCATGATCACTGCAT	Male:18mo_2A-3A_2	6615	25.6297918948521	0.00511355090991126	Male	18mo	FC	18mo_2A-3A_2	2	Astro-TE NN
868326	Male:18mo_2A-3A_2:GTGGTTGCCATGCCTTGTTACC	Male:18mo_2A-3A_2	3725	28.9879931389365	0.000268384326355341	Male	18mo	FC	18mo_2A-3A_2	2	Microglia NN
868327	Male:18mo_2A-3A_2:GTGGTTGCCATGCGAAGCTCAC	Male:18mo_2A-3A_2	18659	14.1696292534281	0.0088707107192181	Male	18mo	FC	18mo_2A-3A_2	2	L5 IT CTX Glut
868328	Male:18mo_2A-3A_2:GTGGTTGCCATGCTGAGTTCCT	Male:18mo_2A-3A_2	11270	18.801652892562	0.00844624318141826	Male	18mo	FC	18mo_2A-3A_2	2	L6 IT CTX Glut
868329	Male:18mo_2A-3A_2:GTGGTTGCCATGGAGTAACCAT	Male:18mo_2A-3A_2	23051	9.82885853352175	0.00719269532259454	Male	18mo	FC	18mo_2A-3A_2	2	L5 IT CTX Glut
868330	Male:18mo_2A-3A_2:GTGGTTGCCATGGGTTTGTACT	Male:18mo_2A-3A_2	12135	18.7307032590051	0.00914509675838981	Male	18mo	FC	18mo_2A-3A_2	2	L2/3 IT CTX Glut
868331	Male:18mo_2A-3A_2:GTGGTTGCCATGGTATGGAGGT	Male:18mo_2A-3A_2	5184	24.684804246848	0.00269334359368988	Male	18mo	FC	18mo_2A-3A_2	2	Oligo NN
868332	Male:18mo_2A-3A_2:GTGGTTGCCATGGTGAGGTGAT	Male:18mo_2A-3A_2	11510	17.0537491705375	0.00372197697567731	Male	18mo	FC	18mo_2A-3A_2	2	Sst Gaba
868333	Male:18mo_2A-3A_2:GTGGTTGCCATGTCCTGCGGTA	Male:18mo_2A-3A_2	4266	17.2390572390572	0.00582614775110697	Male	18mo	FC	18mo_2A-3A_2	2	OPC NN
868334	Male:18mo_2A-3A_2:GTGGTTGCCATGTGACTTAGGC	Male:18mo_2A-3A_2	16389	8.69383490073145	0.0047971824143794	Male	18mo	FC	18mo_2A-3A_2	2	Sncg Gaba
868335	Male:18mo_2A-3A_2:GTGGTTGCCATTACAGCACCGG	Male:18mo_2A-3A_2	13884	16.6611570247934	0.00878132362390233	Male	18mo	FC	18mo_2A-3A_2	2	L6 IT CTX Glut
868336	Male:18mo_2A-3A_2:GTGGTTGCCATTAGGATGCGCG	Male:18mo_2A-3A_2	16270	11.8381618381618	0.00458855919241358	Male	18mo	FC	18mo_2A-3A_2	2	L5 IT CTX Glut
868337	Male:18mo_2A-3A_2:GTGGTTGCCATTAGGCAATGTC	Male:18mo_2A-3A_2	20495	14.301827205053	0.00649570992292404	Male	18mo	FC	18mo_2A-3A_2	2	L5 IT CTX Glut
868338	Male:18mo_2A-3A_2:GTGGTTGCCATTAGGTAGTGGG	Male:18mo_2A-3A_2	8750	17.1277997364954	0.0106286748077793	Male	18mo	FC	18mo_2A-3A_2	2	Pvalb Gaba
868339	Male:18mo_2A-3A_2:GTGGTTGCCATTAGTGCTAGCA	Male:18mo_2A-3A_2	11768	18.4823441021788	0.0102607232968881	Male	18mo	FC	18mo_2A-3A_2	2	L2/3 IT CTX Glut
868340	Male:18mo_2A-3A_2:GTGGTTGCCATTATGGTAGACC	Male:18mo_2A-3A_2	27308	16.9895678092399	0.00549910776066135	Male	18mo	FC	18mo_2A-3A_2	2	L6 CT CTX Glut
868341	Male:18mo_2A-3A_2:GTGGTTGCCATTCAGTCGCCTA	Male:18mo_2A-3A_2	13905	15.3713794092343	0.00529365476786609	Male	18mo	FC	18mo_2A-3A_2	2	L6b/CT ENT Glut
868342	Male:18mo_2A-3A_2:GTGGTTGCCATTGGCTGTCTGT	Male:18mo_2A-3A_2	4947	24.039048200122	0.00462776659959759	Male	18mo	FC	18mo_2A-3A_2	2	Oligo NN
868343	Male:18mo_2A-3A_2:GTGGTTGCCATTGTTCCTCTGC	Male:18mo_2A-3A_2	3686	29.4612794612795	0.00620113238069561	Male	18mo	FC	18mo_2A-3A_2	2	Oligo NN
868344	Male:18mo_2A-3A_2:GTGGTTGCCATTTAACGCCTCT	Male:18mo_2A-3A_2	10954	13.9074960127592	0.0118177717636446	Male	18mo	FC	18mo_2A-3A_2	2	L6 CT CTX Glut
868345	Male:18mo_2A-3A_2:GTGGTTGCCATTTCGCGTGTAA	Male:18mo_2A-3A_2	13867	16.6121648136037	0.00502260170768458	Male	18mo	FC	18mo_2A-3A_2	2	L5 IT CTX Glut
868346	Male:18mo_2A-3A_2:GTGTGACCCTAAACGTCCCGTT	Male:18mo_2A-3A_2	5780	20.5159705159705	0.00993490921548476	Male	18mo	FC	18mo_2A-3A_2	2	Vip Gaba
868347	Male:18mo_2A-3A_2:GTGTGACCCTAAAGCACTAGCG	Male:18mo_2A-3A_2	7970	15.6771799628942	0.00932256059664388	Male	18mo	FC	18mo_2A-3A_2	2	L5 IT CTX Glut
868348	Male:18mo_2A-3A_2:GTGTGACCCTAAAGGATCGGCT	Male:18mo_2A-3A_2	10960	13.5198135198135	0.0107410416102536	Male	18mo	FC	18mo_2A-3A_2	2	L6 IT CTX Glut
868349	Male:18mo_2A-3A_2:GTGTGACCCTAAATTGAGGAGG	Male:18mo_2A-3A_2	8607	18.1818181818182	0.0169046259280411	Male	18mo	FC	18mo_2A-3A_2	2	L6 CT CTX Glut
868350	Male:18mo_2A-3A_2:GTGTGACCCTAACTAACGTCGA	Male:18mo_2A-3A_2	2585	27.6463262764633	0.00500384911470362	Male	18mo	FC	18mo_2A-3A_2	2	Oligo NN
868351	Male:18mo_2A-3A_2:GTGTGACCCTAACTGCGTCTTT	Male:18mo_2A-3A_2	9780	8.82903105125327	0.0093192868719611	Male	18mo	FC	18mo_2A-3A_2	2	L5 IT CTX Glut
868352	Male:18mo_2A-3A_2:GTGTGACCCTAAGCGCCATCGA	Male:18mo_2A-3A_2	19468	11.7821572367027	0.0074942645934234	Male	18mo	FC	18mo_2A-3A_2	2	L5 IT CTX Glut
868353	Male:18mo_2A-3A_2:GTGTGACCCTAAGTAGCCCGCT	Male:18mo_2A-3A_2	2264	21.3636363636364	0.00352112676056338	Male	18mo	FC	18mo_2A-3A_2	2	Microglia NN
868354	Male:18mo_2A-3A_2:GTGTGACCCTAATATAGGTCCG	Male:18mo_2A-3A_2	3626	29.8582151793161	0.00302447071762442	Male	18mo	FC	18mo_2A-3A_2	2	Oligo NN
868355	Male:18mo_2A-3A_2:GTGTGACCCTAATCACGCTTCG	Male:18mo_2A-3A_2	2229	32.6704545454545	0.00933333333333333	Male	18mo	FC	18mo_2A-3A_2	2	Oligo NN
868356	Male:18mo_2A-3A_2:GTGTGACCCTAATGGCTTGTAG	Male:18mo_2A-3A_2	12214	18.0577102078809	0.0073146944083225	Male	18mo	FC	18mo_2A-3A_2	2	L6 IT CTX Glut
868357	Male:18mo_2A-3A_2:GTGTGACCCTAATTCTGTTGCG	Male:18mo_2A-3A_2	5139	21.4876033057851	0.00561145510835913	Male	18mo	FC	18mo_2A-3A_2	2	Astro-TE NN
868358	Male:18mo_2A-3A_2:GTGTGACCCTACAGCGTCACTA	Male:18mo_2A-3A_2	2731	20.1818181818182	0.00364830353885443	Male	18mo	FC	18mo_2A-3A_2	2	VLMC NN
868359	Male:18mo_2A-3A_2:GTGTGACCCTACATCCGGTCTC	Male:18mo_2A-3A_2	5831	26.9257460097155	0.00545795667746887	Male	18mo	FC	18mo_2A-3A_2	2	Pvalb Gaba
868360	Male:18mo_2A-3A_2:GTGTGACCCTACATCTAAGGAG	Male:18mo_2A-3A_2	6745	24.2897727272727	0.0120111322689322	Male	18mo	FC	18mo_2A-3A_2	2	L6 CT CTX Glut
868361	Male:18mo_2A-3A_2:GTGTGACCCTACATGCCGTGCT	Male:18mo_2A-3A_2	15385	13.965744400527	0.00510863942058976	Male	18mo	FC	18mo_2A-3A_2	2	L5 IT CTX Glut
868362	Male:18mo_2A-3A_2:GTGTGACCCTACCACGAAGGGA	Male:18mo_2A-3A_2	1847	30.9090909090909	0	Male	18mo	FC	18mo_2A-3A_2	2	Oligo NN
868363	Male:18mo_2A-3A_2:GTGTGACCCTACCCGATGGCTA	Male:18mo_2A-3A_2	11137	15.3896103896104	0.00942808858845504	Male	18mo	FC	18mo_2A-3A_2	2	L2/3 IT CTX Glut
868364	Male:18mo_2A-3A_2:GTGTGACCCTACGCCGTGACTT	Male:18mo_2A-3A_2	16773	14.5952677459527	0.00285357588728375	Male	18mo	FC	18mo_2A-3A_2	2	L5 IT CTX Glut
868365	Male:18mo_2A-3A_2:GTGTGACCCTACGCGATCAGTT	Male:18mo_2A-3A_2	6530	13.7592137592138	0.00955558926133778	Male	18mo	FC	18mo_2A-3A_2	2	Vip Gaba
868366	Male:18mo_2A-3A_2:GTGTGACCCTAGAGTGTGCCGT	Male:18mo_2A-3A_2	5433	20.5983889528193	0.00948040109389243	Male	18mo	FC	18mo_2A-3A_2	2	Astro-TE NN
868367	Male:18mo_2A-3A_2:GTGTGACCCTAGCGAATAACCC	Male:18mo_2A-3A_2	9973	14.2682429677945	0.00478994112364036	Male	18mo	FC	18mo_2A-3A_2	2	L5 IT CTX Glut
868368	Male:18mo_2A-3A_2:GTGTGACCCTAGGAGTCGGAGA	Male:18mo_2A-3A_2	10317	22.1658819268381	0.00664355863662623	Male	18mo	FC	18mo_2A-3A_2	2	Sst Gaba
868369	Male:18mo_2A-3A_2:GTGTGACCCTAGGCGACTACAC	Male:18mo_2A-3A_2	2989	27.6859504132231	0.00631648936170213	Male	18mo	FC	18mo_2A-3A_2	2	Oligo NN
868370	Male:18mo_2A-3A_2:GTGTGACCCTAGTCCTGGTACT	Male:18mo_2A-3A_2	7409	19.4638694638695	0.00550335570469799	Male	18mo	FC	18mo_2A-3A_2	2	L6 CT CTX Glut
868371	Male:18mo_2A-3A_2:GTGTGACCCTAGTCTGTGTAGA	Male:18mo_2A-3A_2	8861	23.3057851239669	0.00672570339648022	Male	18mo	FC	18mo_2A-3A_2	2	Sst Gaba
868372	Male:18mo_2A-3A_2:GTGTGACCCTAGTGCCTAACAA	Male:18mo_2A-3A_2	12354	15.2104704633888	0.00874588782797079	Male	18mo	FC	18mo_2A-3A_2	2	L5 ET CTX Glut
868373	Male:18mo_2A-3A_2:GTGTGACCCTATCATGCGTAGG	Male:18mo_2A-3A_2	8669	19.0314358538658	0.00903063557384545	Male	18mo	FC	18mo_2A-3A_2	2	Pvalb Gaba
868374	Male:18mo_2A-3A_2:GTGTGACCCTATCCGTGGTTGC	Male:18mo_2A-3A_2	2737	23.1200897867565	0.00508905852417303	Male	18mo	FC	18mo_2A-3A_2	2	Microglia NN
868375	Male:18mo_2A-3A_2:GTGTGACCCTATCGAGTTAGGC	Male:18mo_2A-3A_2	13874	12.2042341220423	0.00530542013191856	Male	18mo	FC	18mo_2A-3A_2	2	L5 IT CTX Glut
868376	Male:18mo_2A-3A_2:GTGTGACCCTATCTCGCCACTT	Male:18mo_2A-3A_2	9896	16.7117988394584	0.0108945527236382	Male	18mo	FC	18mo_2A-3A_2	2	L5 ET CTX Glut
868377	Male:18mo_2A-3A_2:GTGTGACCCTATGGACGATCGT	Male:18mo_2A-3A_2	2865	16.6233766233766	0.00139421401185082	Male	18mo	FC	18mo_2A-3A_2	2	Microglia NN
868378	Male:18mo_2A-3A_2:GTGTGACCCTATTGCCTTCTTC	Male:18mo_2A-3A_2	9887	14.9614223414961	0.00463102788684184	Male	18mo	FC	18mo_2A-3A_2	2	L6b/CT ENT Glut
868379	Male:18mo_2A-3A_2:GTGTGACCCTATTTGCCCAGCT	Male:18mo_2A-3A_2	2836	18.3456183456183	0.00456300456300456	Male	18mo	FC	18mo_2A-3A_2	2	Oligo NN
868380	Male:18mo_2A-3A_2:GTGTGACCCTCAAACACCACAT	Male:18mo_2A-3A_2	13831	13.1861748475167	0.00403254842658602	Male	18mo	FC	18mo_2A-3A_2	2	L5 IT CTX Glut
868381	Male:18mo_2A-3A_2:GTGTGACCCTCAAATCGAAAGC	Male:18mo_2A-3A_2	10903	17.0798898071625	0.0122304765356043	Male	18mo	FC	18mo_2A-3A_2	2	Sst Gaba
868382	Male:18mo_2A-3A_2:GTGTGACCCTCAACCACGAGTG	Male:18mo_2A-3A_2	16941	11.8083003952569	0.00434910373200118	Male	18mo	FC	18mo_2A-3A_2	2	L6 IT CTX Glut
868383	Male:18mo_2A-3A_2:GTGTGACCCTCAACCGTACATC	Male:18mo_2A-3A_2	2293	31.4285714285714	0.00217580504786771	Male	18mo	FC	18mo_2A-3A_2	2	Oligo NN
868384	Male:18mo_2A-3A_2:GTGTGACCCTCAAGATTACCCG	Male:18mo_2A-3A_2	3037	19.6813495782568	0.00491480996068152	Male	18mo	FC	18mo_2A-3A_2	2	Microglia NN
868385	Male:18mo_2A-3A_2:GTGTGACCCTCACAAATCAACC	Male:18mo_2A-3A_2	6779	24.0576496674058	0.00848325288869387	Male	18mo	FC	18mo_2A-3A_2	2	Pvalb Gaba
868386	Male:18mo_2A-3A_2:GTGTGACCCTCACCTGTAAGAC	Male:18mo_2A-3A_2	6794	19.5804195804196	0.00904317386231038	Male	18mo	FC	18mo_2A-3A_2	2	Astro-TE NN
868387	Male:18mo_2A-3A_2:GTGTGACCCTCACGCAAGGGAA	Male:18mo_2A-3A_2	8634	22.5740551583248	0.00781429556423811	Male	18mo	FC	18mo_2A-3A_2	2	L2/3 IT CTX Glut
868388	Male:18mo_2A-3A_2:GTGTGACCCTCACTGTGTTATG	Male:18mo_2A-3A_2	7404	14.4838212634823	0.0134576948700866	Male	18mo	FC	18mo_2A-3A_2	2	L2/3 IT CTX Glut
868389	Male:18mo_2A-3A_2:GTGTGACCCTCAGCTCAGGACA	Male:18mo_2A-3A_2	10398	16.5226408572416	0.00507128504449335	Male	18mo	FC	18mo_2A-3A_2	2	L5 IT CTX Glut
868390	Male:18mo_2A-3A_2:GTGTGACCCTCATACCCGGTTC	Male:18mo_2A-3A_2	6586	18.9959294436906	0.00528621054221417	Male	18mo	FC	18mo_2A-3A_2	2	Astro-TE NN
868391	Male:18mo_2A-3A_2:GTGTGACCCTCATCCGTTGACC	Male:18mo_2A-3A_2	19029	12.4009324009324	0.00392587939698492	Male	18mo	FC	18mo_2A-3A_2	2	L5 IT CTX Glut
868392	Male:18mo_2A-3A_2:GTGTGACCCTCATGTCCGAGTC	Male:18mo_2A-3A_2	5710	17.7347242921013	0.0398520262317135	Male	18mo	FC	18mo_2A-3A_2	2	L6 CT CTX Glut
868393	Male:18mo_2A-3A_2:GTGTGACCCTCCATCCTATCGT	Male:18mo_2A-3A_2	6717	22.0979020979021	0.00474144317676693	Male	18mo	FC	18mo_2A-3A_2	2	OPC NN
868394	Male:18mo_2A-3A_2:GTGTGACCCTCCATTACGATTC	Male:18mo_2A-3A_2	16077	14.4008896302474	0.00415014866204163	Male	18mo	FC	18mo_2A-3A_2	2	L5 IT CTX Glut
868395	Male:18mo_2A-3A_2:GTGTGACCCTCCCATCTGGAGA	Male:18mo_2A-3A_2	9674	14.9586776859504	0.00103263114415531	Male	18mo	FC	18mo_2A-3A_2	2	L5 IT CTX Glut
868396	Male:18mo_2A-3A_2:GTGTGACCCTCCGGAGAATACC	Male:18mo_2A-3A_2	10902	19.0628754505406	0.00383771929824561	Male	18mo	FC	18mo_2A-3A_2	2	L6 IT CTX Glut
868397	Male:18mo_2A-3A_2:GTGTGACCCTCCGGATCAAGTT	Male:18mo_2A-3A_2	9244	14.3114311431143	0.00666236836449602	Male	18mo	FC	18mo_2A-3A_2	2	L5 IT CTX Glut
868398	Male:18mo_2A-3A_2:GTGTGACCCTCCGGCATATGAG	Male:18mo_2A-3A_2	8789	14.3193593970796	0.00924360275053545	Male	18mo	FC	18mo_2A-3A_2	2	L5 IT CTX Glut
868399	Male:18mo_2A-3A_2:GTGTGACCCTCGAACGATACAG	Male:18mo_2A-3A_2	4660	17.3615857826384	0.00363480863801582	Male	18mo	FC	18mo_2A-3A_2	2	OPC NN
868400	Male:18mo_2A-3A_2:GTGTGACCCTCGAAGATCACTC	Male:18mo_2A-3A_2	5319	24.1558441558442	0.00635157855408182	Male	18mo	FC	18mo_2A-3A_2	2	OPC NN
868401	Male:18mo_2A-3A_2:GTGTGACCCTCGAAGGTTCGAT	Male:18mo_2A-3A_2	10121	17.8600160901046	0.00881402409166585	Male	18mo	FC	18mo_2A-3A_2	2	Pvalb Gaba
868402	Male:18mo_2A-3A_2:GTGTGACCCTCGACGCCTTATG	Male:18mo_2A-3A_2	7651	16.8350168350168	0.00584719334719335	Male	18mo	FC	18mo_2A-3A_2	2	L6 CT CTX Glut
868403	Male:18mo_2A-3A_2:GTGTGACCCTCGATATCGATCC	Male:18mo_2A-3A_2	7167	24.1046831955923	0.0141678129298487	Male	18mo	FC	18mo_2A-3A_2	2	L6 CT CTX Glut
868404	Male:18mo_2A-3A_2:GTGTGACCCTCGCCACCATTTC	Male:18mo_2A-3A_2	12179	12.3499142367067	0.00967637014148642	Male	18mo	FC	18mo_2A-3A_2	2	L5 ET CTX Glut
868405	Male:18mo_2A-3A_2:GTGTGACCCTCGCGATACAAAT	Male:18mo_2A-3A_2	14503	12.3705408515535	0.00793487926670771	Male	18mo	FC	18mo_2A-3A_2	2	L5 ET CTX Glut
868406	Male:18mo_2A-3A_2:GTGTGACCCTCGTCAATAGCTG	Male:18mo_2A-3A_2	7058	16.5869218500797	0.0131431767337808	Male	18mo	FC	18mo_2A-3A_2	2	L5 NP CTX Glut
868407	Male:18mo_2A-3A_2:GTGTGACCCTCTAAGGTCAGAA	Male:18mo_2A-3A_2	13174	13.0877742946708	0.00551068166377293	Male	18mo	FC	18mo_2A-3A_2	2	L5 IT CTX Glut
868408	Male:18mo_2A-3A_2:GTGTGACCCTCTAGATGGCGCA	Male:18mo_2A-3A_2	7156	21.4480130647795	0.02026286966046	Male	18mo	FC	18mo_2A-3A_2	2	Pvalb Gaba
868409	Male:18mo_2A-3A_2:GTGTGACCCTCTATGCTTGCCA	Male:18mo_2A-3A_2	1999	41.0909090909091	0.0029925187032419	Male	18mo	FC	18mo_2A-3A_2	2	Oligo NN
868410	Male:18mo_2A-3A_2:GTGTGACCCTCTCACTGGATAT	Male:18mo_2A-3A_2	8874	18.4798807749627	0.00504540867810293	Male	18mo	FC	18mo_2A-3A_2	2	L6 CT CTX Glut
868411	Male:18mo_2A-3A_2:GTGTGACCCTCTGTTGGTCCTT	Male:18mo_2A-3A_2	9944	15.8357771260997	0.00699021370081885	Male	18mo	FC	18mo_2A-3A_2	2	L2/3 IT CTX Glut
868412	Male:18mo_2A-3A_2:GTGTGACCCTCTTCGCGTAACG	Male:18mo_2A-3A_2	2805	24.7582205029014	0.00672804532577904	Male	18mo	FC	18mo_2A-3A_2	2	Microglia NN
868413	Male:18mo_2A-3A_2:GTGTGACCCTCTTGAGACTCCG	Male:18mo_2A-3A_2	4924	22.0779220779221	0.00905614811833367	Male	18mo	FC	18mo_2A-3A_2	2	Astro-TE NN
868414	Male:18mo_2A-3A_2:GTGTGACCCTGAACACGTTCCA	Male:18mo_2A-3A_2	2113	28.0748663101604	0.00377180575200377	Male	18mo	FC	18mo_2A-3A_2	2	Oligo NN
868415	Male:18mo_2A-3A_2:GTGTGACCCTGAAGGGTGGTAT	Male:18mo_2A-3A_2	12322	13.8699245418613	0.0110754414125201	Male	18mo	FC	18mo_2A-3A_2	2	L5 IT CTX Glut
868416	Male:18mo_2A-3A_2:GTGTGACCCTGACAATCGAGAA	Male:18mo_2A-3A_2	11946	15.2978056426332	0.00780730897009967	Male	18mo	FC	18mo_2A-3A_2	2	L6 IT CTX Glut
868417	Male:18mo_2A-3A_2:GTGTGACCCTGACATCGAGTAG	Male:18mo_2A-3A_2	5845	17.7589852008457	0.00544495490896716	Male	18mo	FC	18mo_2A-3A_2	2	L2/3 IT CTX Glut
868418	Male:18mo_2A-3A_2:GTGTGACCCTGACTTACTGCCG	Male:18mo_2A-3A_2	2004	14.9732620320856	0.00693756194251734	Male	18mo	FC	18mo_2A-3A_2	2	Microglia NN
868419	Male:18mo_2A-3A_2:GTGTGACCCTGAGTGGTTGACC	Male:18mo_2A-3A_2	11426	12.9442573887018	0.0122752420470263	Male	18mo	FC	18mo_2A-3A_2	2	L5 ET CTX Glut
868420	Male:18mo_2A-3A_2:GTGTGACCCTGATCAGTAGGAT	Male:18mo_2A-3A_2	2822	29.2929292929293	0.00388280974232263	Male	18mo	FC	18mo_2A-3A_2	2	Oligo NN
868421	Male:18mo_2A-3A_2:GTGTGACCCTGATGTTTCACCA	Male:18mo_2A-3A_2	1633	13.6953955135773	0.00970285021224985	Male	18mo	FC	18mo_2A-3A_2	2	Microglia NN
868422	Male:18mo_2A-3A_2:GTGTGACCCTGCAGCTGATGTG	Male:18mo_2A-3A_2	8946	13.6363636363636	0.00588954328258695	Male	18mo	FC	18mo_2A-3A_2	2	L5 IT CTX Glut
868423	Male:18mo_2A-3A_2:GTGTGACCCTGCCACCTGATAC	Male:18mo_2A-3A_2	3034	22.1818181818182	0.00361247947454844	Male	18mo	FC	18mo_2A-3A_2	2	Oligo NN
868424	Male:18mo_2A-3A_2:GTGTGACCCTGCGAACGTAGAC	Male:18mo_2A-3A_2	14736	10.5499438832772	0.00479502937799689	Male	18mo	FC	18mo_2A-3A_2	2	L5 IT CTX Glut
868425	Male:18mo_2A-3A_2:GTGTGACCCTGCGGATAGTAGG	Male:18mo_2A-3A_2	18208	11.9822870539203	0.00768434247097935	Male	18mo	FC	18mo_2A-3A_2	2	L5 ET CTX Glut
868426	Male:18mo_2A-3A_2:GTGTGACCCTGCTACAATGTGG	Male:18mo_2A-3A_2	10109	13.166144200627	0.00746195385370643	Male	18mo	FC	18mo_2A-3A_2	2	L5 IT CTX Glut
868427	Male:18mo_2A-3A_2:GTGTGACCCTGCTAGTCAAGAG	Male:18mo_2A-3A_2	11874	15.7804459691252	0.0066092194428177	Male	18mo	FC	18mo_2A-3A_2	2	L5 IT CTX Glut
868428	Male:18mo_2A-3A_2:GTGTGACCCTGCTCTTTCAGAA	Male:18mo_2A-3A_2	14714	13.6852394916911	0.00433076194342942	Male	18mo	FC	18mo_2A-3A_2	2	L5 ET CTX Glut
868429	Male:18mo_2A-3A_2:GTGTGACCCTGCTGGTAGATAA	Male:18mo_2A-3A_2	3725	23.3527939949958	0.00798934753661784	Male	18mo	FC	18mo_2A-3A_2	2	Astro-TE NN
868430	Male:18mo_2A-3A_2:GTGTGACCCTGCTTTCCAACGG	Male:18mo_2A-3A_2	12792	17.7506288178225	0.0066009163625068	Male	18mo	FC	18mo_2A-3A_2	2	L5 IT CTX Glut
868431	Male:18mo_2A-3A_2:GTGTGACCCTGGAAGCTTATCC	Male:18mo_2A-3A_2	7267	24.8275862068966	0.00465689631557321	Male	18mo	FC	18mo_2A-3A_2	2	L5 NP CTX Glut
868432	Male:18mo_2A-3A_2:GTGTGACCCTGGAAGTTCAGCA	Male:18mo_2A-3A_2	7806	23.2727272727273	0.00888776028440833	Male	18mo	FC	18mo_2A-3A_2	2	L6 IT CTX Glut
868433	Male:18mo_2A-3A_2:GTGTGACCCTGGACGATGTCTG	Male:18mo_2A-3A_2	13671	24.445120097294	0.00248084640642101	Male	18mo	FC	18mo_2A-3A_2	2	Astro-TE NN
868434	Male:18mo_2A-3A_2:GTGTGACCCTGGAGTTTGCACA	Male:18mo_2A-3A_2	2477	23.1225296442688	0.0123604465709729	Male	18mo	FC	18mo_2A-3A_2	2	Oligo NN
868435	Male:18mo_2A-3A_2:GTGTGACCCTGGATAAAGAAGG	Male:18mo_2A-3A_2	10662	15.5060034305317	0.00448179271708683	Male	18mo	FC	18mo_2A-3A_2	2	L2/3 IT CTX Glut
868436	Male:18mo_2A-3A_2:GTGTGACCCTGGATAAAGGGAT	Male:18mo_2A-3A_2	11665	15.6653035545769	0.00841550493029582	Male	18mo	FC	18mo_2A-3A_2	2	Lamp5 Gaba
868437	Male:18mo_2A-3A_2:GTGTGACCCTGGCCTCTGCAAT	Male:18mo_2A-3A_2	5302	20.3585147247119	0.00319608949050573	Male	18mo	FC	18mo_2A-3A_2	2	OPC NN
868438	Male:18mo_2A-3A_2:GTGTGACCCTGGCGTACTTCTA	Male:18mo_2A-3A_2	9682	16.0532150776053	0.0129472933020695	Male	18mo	FC	18mo_2A-3A_2	2	L5 ET CTX Glut
868439	Male:18mo_2A-3A_2:GTGTGACCCTGGGCTAGGAGAT	Male:18mo_2A-3A_2	2946	24.3713733075435	0.00573742828214647	Male	18mo	FC	18mo_2A-3A_2	2	Astro-TE NN
868440	Male:18mo_2A-3A_2:GTGTGACCCTGGTCGTCAATCA	Male:18mo_2A-3A_2	6160	19.5876288659794	0.00452488687782805	Male	18mo	FC	18mo_2A-3A_2	2	VLMC NN
868441	Male:18mo_2A-3A_2:GTGTGACCCTGTACTGGACCCT	Male:18mo_2A-3A_2	2119	30.1221166892809	0.00656352555086732	Male	18mo	FC	18mo_2A-3A_2	2	Oligo NN
868442	Male:18mo_2A-3A_2:GTGTGACCCTGTCAGGGTACTT	Male:18mo_2A-3A_2	3239	32.3467230443975	0.00644171779141104	Male	18mo	FC	18mo_2A-3A_2	2	Oligo NN
868443	Male:18mo_2A-3A_2:GTGTGACCCTGTCAGTAGTCTG	Male:18mo_2A-3A_2	12255	13.4245682632779	0.00761195238480849	Male	18mo	FC	18mo_2A-3A_2	2	L5 IT CTX Glut
868444	Male:18mo_2A-3A_2:GTGTGACCCTGTCCGGTCCAAA	Male:18mo_2A-3A_2	2877	21.4015151515152	0.0143884892086331	Male	18mo	FC	18mo_2A-3A_2	2	Astro-TE NN
868445	Male:18mo_2A-3A_2:GTGTGACCCTGTCGACAGATAG	Male:18mo_2A-3A_2	3574	30.7403936269916	0.00694637399277577	Male	18mo	FC	18mo_2A-3A_2	2	Oligo NN
868446	Male:18mo_2A-3A_2:GTGTGACCCTGTGCAATGTCGT	Male:18mo_2A-3A_2	2576	23.069403714565	0.00732177263969172	Male	18mo	FC	18mo_2A-3A_2	2	Oligo NN
868447	Male:18mo_2A-3A_2:GTGTGACCCTGTTACCCTCGGA	Male:18mo_2A-3A_2	11488	13.7073863636364	0.00476479251494412	Male	18mo	FC	18mo_2A-3A_2	2	L5 IT CTX Glut
868448	Male:18mo_2A-3A_2:GTGTGACCCTGTTGTACGAGCC	Male:18mo_2A-3A_2	3089	20.6185567010309	0.00579336981010621	Male	18mo	FC	18mo_2A-3A_2	2	Microglia NN
868449	Male:18mo_2A-3A_2:GTGTGACCCTGTTGTGATGTGC	Male:18mo_2A-3A_2	11168	12.781954887218	0.00578652185524793	Male	18mo	FC	18mo_2A-3A_2	2	L5 IT CTX Glut
868450	Male:18mo_2A-3A_2:GTGTGACCCTTAAAGCCGGTGC	Male:18mo_2A-3A_2	10172	19.3602693602694	0.00770656521314994	Male	18mo	FC	18mo_2A-3A_2	2	L5 IT CTX Glut
868451	Male:18mo_2A-3A_2:GTGTGACCCTTAACAGTGCCTT	Male:18mo_2A-3A_2	2707	20.9366391184573	0.00073827980804725	Male	18mo	FC	18mo_2A-3A_2	2	Microglia NN
868452	Male:18mo_2A-3A_2:GTGTGACCCTTACAGCGCCGTT	Male:18mo_2A-3A_2	9083	11.1411992263056	0.0047118124041201	Male	18mo	FC	18mo_2A-3A_2	2	L2/3 IT CTX Glut
868453	Male:18mo_2A-3A_2:GTGTGACCCTTACCATCCCAGG	Male:18mo_2A-3A_2	10792	14.6938775510204	0.015418301249886	Male	18mo	FC	18mo_2A-3A_2	2	L5 IT CTX Glut
868454	Male:18mo_2A-3A_2:GTGTGACCCTTACCTCCAACTT	Male:18mo_2A-3A_2	5502	15.3958944281525	0.00596205962059621	Male	18mo	FC	18mo_2A-3A_2	2	L5 NP CTX Glut
868455	Male:18mo_2A-3A_2:GTGTGACCCTTACGATCTATCG	Male:18mo_2A-3A_2	8881	20.1368523949169	0.00582111272808687	Male	18mo	FC	18mo_2A-3A_2	2	L5 IT CTX Glut
868456	Male:18mo_2A-3A_2:GTGTGACCCTTACTAGGGTTAG	Male:18mo_2A-3A_2	3679	21.3223140495868	0.0048688125507168	Male	18mo	FC	18mo_2A-3A_2	2	Peri NN
868457	Male:18mo_2A-3A_2:GTGTGACCCTTAGCATCGATGC	Male:18mo_2A-3A_2	1794	27.7349768875193	0.00111358574610245	Male	18mo	FC	18mo_2A-3A_2	2	Oligo NN
868458	Male:18mo_2A-3A_2:GTGTGACCCTTAGTCCACCAGT	Male:18mo_2A-3A_2	11262	16.4570607258354	0.00714096799788416	Male	18mo	FC	18mo_2A-3A_2	2	L6 IT CTX Glut
868459	Male:18mo_2A-3A_2:GTGTGACCCTTCAAGGCCTGGA	Male:18mo_2A-3A_2	14377	14.0521938629194	0.00532724505327245	Male	18mo	FC	18mo_2A-3A_2	2	L5 IT CTX Glut
868460	Male:18mo_2A-3A_2:GTGTGACCCTTCATTCACGAAG	Male:18mo_2A-3A_2	5294	19.7358197358197	0.0047001316036849	Male	18mo	FC	18mo_2A-3A_2	2	OPC NN
868461	Male:18mo_2A-3A_2:GTGTGACCCTTCCACATCACTG	Male:18mo_2A-3A_2	4111	24.0946045824095	0.0101131712015411	Male	18mo	FC	18mo_2A-3A_2	2	Astro-TE NN
868462	Male:18mo_2A-3A_2:GTGTGACCCTTCCACTTGGATA	Male:18mo_2A-3A_2	11926	18.8786822933164	0.00815036593479707	Male	18mo	FC	18mo_2A-3A_2	2	Sst Gaba
868463	Male:18mo_2A-3A_2:GTGTGACCCTTCGAGTTACTAG	Male:18mo_2A-3A_2	13670	19.9784405318002	0.00494977434852235	Male	18mo	FC	18mo_2A-3A_2	2	L2/3 IT CTX Glut
868464	Male:18mo_2A-3A_2:GTGTGACCCTTCTAATGCCTGC	Male:18mo_2A-3A_2	9150	26.5884652981427	0.00554287577437235	Male	18mo	FC	18mo_2A-3A_2	2	L6 IT CTX Glut
868465	Male:18mo_2A-3A_2:GTGTGACCCTTGACTATTTCCC	Male:18mo_2A-3A_2	2330	19.8564593301435	0.0379851362510322	Male	18mo	FC	18mo_2A-3A_2	2	VLMC NN
868466	Male:18mo_2A-3A_2:GTGTGACCCTTGAGCTAGACGC	Male:18mo_2A-3A_2	10387	18.8552188552189	0.00934668574153553	Male	18mo	FC	18mo_2A-3A_2	2	L5 ET CTX Glut
868467	Male:18mo_2A-3A_2:GTGTGACCCTTGCCACTTCGCT	Male:18mo_2A-3A_2	4444	24.5590230664858	0.00314042171377299	Male	18mo	FC	18mo_2A-3A_2	2	Microglia NN
868468	Male:18mo_2A-3A_2:GTGTGACCCTTGCGATCGTTAG	Male:18mo_2A-3A_2	8805	22.0709771511911	0.00811084825954714	Male	18mo	FC	18mo_2A-3A_2	2	L6 IT CTX Glut
868469	Male:18mo_2A-3A_2:GTGTGACCCTTGGAGTAACCAT	Male:18mo_2A-3A_2	4244	29.6846011131725	0.00305379375146817	Male	18mo	FC	18mo_2A-3A_2	2	OPC NN
868470	Male:18mo_2A-3A_2:GTGTGACCCTTGGGAATGAGGA	Male:18mo_2A-3A_2	8539	14.3780905287181	0.0046625480825271	Male	18mo	FC	18mo_2A-3A_2	2	L6 CT CTX Glut
868471	Male:18mo_2A-3A_2:GTGTGACCCTTGGGCACATTAG	Male:18mo_2A-3A_2	9578	16.7768595041322	0.00591593149974053	Male	18mo	FC	18mo_2A-3A_2	2	Pvalb Gaba
868472	Male:18mo_2A-3A_2:GTGTGACCCTTGTTACTTCCCG	Male:18mo_2A-3A_2	2896	19.493908153702	0.00103483959986202	Male	18mo	FC	18mo_2A-3A_2	2	Peri NN
868473	Male:18mo_2A-3A_2:GTGTGACCCTTGTTCTCTCTGG	Male:18mo_2A-3A_2	4690	19.0246839253462	0.00445765230312036	Male	18mo	FC	18mo_2A-3A_2	2	OPC NN
868474	Male:18mo_2A-3A_2:GTGTGACCCTTTAGCTTCTCTG	Male:18mo_2A-3A_2	6404	15.3153153153153	0.00543562665010095	Male	18mo	FC	18mo_2A-3A_2	2	OPC NN
868475	Male:18mo_2A-3A_2:GTGTGACCCTTTAGGGACCCTC	Male:18mo_2A-3A_2	9169	21.962196219622	0.00553145336225597	Male	18mo	FC	18mo_2A-3A_2	2	L5 NP CTX Glut
868476	Male:18mo_2A-3A_2:GTGTGACCCTTTCTAACGCTTC	Male:18mo_2A-3A_2	9537	21.2121212121212	0.00531914893617021	Male	18mo	FC	18mo_2A-3A_2	2	Vip Gaba
868477	Male:18mo_2A-3A_2:GTGTGACCCTTTCTGCTGGAGA	Male:18mo_2A-3A_2	4310	13.9315230224321	0.00415896487985213	Male	18mo	FC	18mo_2A-3A_2	2	Microglia NN
868478	Male:18mo_2A-3A_2:GTGTGACCCTTTGACAAGTCCT	Male:18mo_2A-3A_2	9161	16.8224299065421	0.00919316461172399	Male	18mo	FC	18mo_2A-3A_2	2	L5 IT CTX Glut
868479	Male:18mo_2A-3A_2:GTGTGACCCTTTGGCTGTCTGT	Male:18mo_2A-3A_2	10503	14.7323032698527	0.00568020448736154	Male	18mo	FC	18mo_2A-3A_2	2	L5 IT CTX Glut
868480	Male:18mo_2A-3A_2:GTGTGACCCTTTGTCTCTTGGG	Male:18mo_2A-3A_2	2631	33.0198537095089	0.00491679273827534	Male	18mo	FC	18mo_2A-3A_2	2	Oligo NN
868481	Male:18mo_2A-3A_2:GTGTGACCCTTTTAACGCCTCT	Male:18mo_2A-3A_2	5332	17.6904176904177	0.00317816414283044	Male	18mo	FC	18mo_2A-3A_2	2	Astro-TE NN
868482	Male:18mo_2A-3A_2:GTGTGATGTAAAACCTAAGTGG	Male:18mo_2A-3A_2	9056	15.347018572825	0.00581842134153035	Male	18mo	FC	18mo_2A-3A_2	2	L2/3 IT CTX Glut
868483	Male:18mo_2A-3A_2:GTGTGATGTAAAAGCACTAGCG	Male:18mo_2A-3A_2	11669	17.0045781556573	0.00494585145390978	Male	18mo	FC	18mo_2A-3A_2	2	L6b/CT ENT Glut
868484	Male:18mo_2A-3A_2:GTGTGATGTAAAATTGAGGAGG	Male:18mo_2A-3A_2	5186	24.4514106583072	0.00269230769230769	Male	18mo	FC	18mo_2A-3A_2	2	Astro-TE NN
868485	Male:18mo_2A-3A_2:GTGTGATGTAAACCACCTAAAG	Male:18mo_2A-3A_2	7169	27.196333078686	0.0140283317287856	Male	18mo	FC	18mo_2A-3A_2	2	L6 CT CTX Glut
868486	Male:18mo_2A-3A_2:GTGTGATGTAAACGTGATTTGG	Male:18mo_2A-3A_2	19606	18.6156576612108	0.00889697704984329	Male	18mo	FC	18mo_2A-3A_2	2	L2/3 IT CTX Glut
868487	Male:18mo_2A-3A_2:GTGTGATGTAAACTGATAGGAG	Male:18mo_2A-3A_2	11002	20.0086994345368	0.0154809843400447	Male	18mo	FC	18mo_2A-3A_2	2	L2/3 IT CTX Glut
868488	Male:18mo_2A-3A_2:GTGTGATGTAAAGCGGAACCTA	Male:18mo_2A-3A_2	2739	19.9134199134199	0.00254916241806264	Male	18mo	FC	18mo_2A-3A_2	2	Oligo NN
868489	Male:18mo_2A-3A_2:GTGTGATGTAAAGCTAACGCAC	Male:18mo_2A-3A_2	17931	12.9360835243188	0.00889896086668141	Male	18mo	FC	18mo_2A-3A_2	2	L5 IT CTX Glut
868490	Male:18mo_2A-3A_2:GTGTGATGTAAATCGAACACGT	Male:18mo_2A-3A_2	10509	19.7226502311248	0.00595913734392736	Male	18mo	FC	18mo_2A-3A_2	2	L2/3 IT CTX Glut
868492	Male:18mo_2A-3A_2:GTGTGATGTAAATGGCCGTTTC	Male:18mo_2A-3A_2	4469	27.3454545454545	0.00644730991551801	Male	18mo	FC	18mo_2A-3A_2	2	Peri NN
868493	Male:18mo_2A-3A_2:GTGTGATGTAAATGGCTTGTAG	Male:18mo_2A-3A_2	2873	26.2845849802372	0.00484932455836508	Male	18mo	FC	18mo_2A-3A_2	2	Oligo NN
868494	Male:18mo_2A-3A_2:GTGTGATGTAACATCTAAGGAG	Male:18mo_2A-3A_2	9998	20.4427696655676	0.0092161331879893	Male	18mo	FC	18mo_2A-3A_2	2	L6 CT CTX Glut
868495	Male:18mo_2A-3A_2:GTGTGATGTAACATGGCAAGCC	Male:18mo_2A-3A_2	6914	19.4258373205742	0.00660919540229885	Male	18mo	FC	18mo_2A-3A_2	2	Pvalb Gaba
868496	Male:18mo_2A-3A_2:GTGTGATGTAACCACGAAGGGA	Male:18mo_2A-3A_2	2671	17.6363636363636	0.00224131490474412	Male	18mo	FC	18mo_2A-3A_2	2	Microglia NN
868497	Male:18mo_2A-3A_2:GTGTGATGTAACCCGGTATTCG	Male:18mo_2A-3A_2	3530	20.495867768595	0.00451212633953751	Male	18mo	FC	18mo_2A-3A_2	2	Microglia NN
868498	Male:18mo_2A-3A_2:GTGTGATGTAACCGTCCCATTC	Male:18mo_2A-3A_2	17934	13.6009445100354	0.00637154412986869	Male	18mo	FC	18mo_2A-3A_2	2	L5 IT CTX Glut
868499	Male:18mo_2A-3A_2:GTGTGATGTAACCTCACTCGAA	Male:18mo_2A-3A_2	8498	14.4951822371177	0.00550029256875366	Male	18mo	FC	18mo_2A-3A_2	2	L6b/CT ENT Glut
868500	Male:18mo_2A-3A_2:GTGTGATGTAACGTCGAGTCCA	Male:18mo_2A-3A_2	4487	25.6410256410256	0.012326656394453	Male	18mo	FC	18mo_2A-3A_2	2	ABC NN
868501	Male:18mo_2A-3A_2:GTGTGATGTAACTCCGATGGAC	Male:18mo_2A-3A_2	3488	29.2640692640693	0.00513405590416429	Male	18mo	FC	18mo_2A-3A_2	2	Microglia NN
868502	Male:18mo_2A-3A_2:GTGTGATGTAACTCGTTCCGAT	Male:18mo_2A-3A_2	4764	18.5606060606061	0.0116182572614108	Male	18mo	FC	18mo_2A-3A_2	2	Astro-TE NN
868503	Male:18mo_2A-3A_2:GTGTGATGTAACTGGATATGCT	Male:18mo_2A-3A_2	11393	19.1235059760956	0.0168277528477736	Male	18mo	FC	18mo_2A-3A_2	2	Sst Chodl Gaba
868504	Male:18mo_2A-3A_2:GTGTGATGTAAGAATGGCACTG	Male:18mo_2A-3A_2	15835	14.310218083803	0.0073967278881715	Male	18mo	FC	18mo_2A-3A_2	2	L5 IT CTX Glut
868505	Male:18mo_2A-3A_2:GTGTGATGTAAGCGGCTGAAAC	Male:18mo_2A-3A_2	3331	25.6109481915934	0.00478040035853003	Male	18mo	FC	18mo_2A-3A_2	2	Oligo NN
868506	Male:18mo_2A-3A_2:GTGTGATGTAAGGAGTCGGAGA	Male:18mo_2A-3A_2	9570	15.2203856749311	0.00829015544041451	Male	18mo	FC	18mo_2A-3A_2	2	L2/3 IT CTX Glut
868507	Male:18mo_2A-3A_2:GTGTGATGTAAGGCGGCATTAC	Male:18mo_2A-3A_2	11335	15.6228956228956	0.00969771099073912	Male	18mo	FC	18mo_2A-3A_2	2	L5 IT CTX Glut
868508	Male:18mo_2A-3A_2:GTGTGATGTAAGGCTCTGCTGA	Male:18mo_2A-3A_2	4052	19.5454545454545	0.00172456270017246	Male	18mo	FC	18mo_2A-3A_2	2	Microglia NN
868509	Male:18mo_2A-3A_2:GTGTGATGTAAGTCCTGGTACT	Male:18mo_2A-3A_2	6466	21.1416490486258	0.00584255842558426	Male	18mo	FC	18mo_2A-3A_2	2	OPC NN
868510	Male:18mo_2A-3A_2:GTGTGATGTAATAAGGTCCTGA	Male:18mo_2A-3A_2	8166	23.0769230769231	0.00669018367595183	Male	18mo	FC	18mo_2A-3A_2	2	L6 IT CTX Glut
868511	Male:18mo_2A-3A_2:GTGTGATGTAATGTCGCCTGAA	Male:18mo_2A-3A_2	10664	20.7898658718331	0.0120437279970354	Male	18mo	FC	18mo_2A-3A_2	2	L6 IT CTX Glut
868512	Male:18mo_2A-3A_2:GTGTGATGTAATTTCGATGACG	Male:18mo_2A-3A_2	5395	21.7112299465241	0.00881866617674077	Male	18mo	FC	18mo_2A-3A_2	2	Astro-TE NN
868513	Male:18mo_2A-3A_2:GTGTGATGTAATTTGGCCTCTA	Male:18mo_2A-3A_2	15685	13.864906043677	0.00355758846324884	Male	18mo	FC	18mo_2A-3A_2	2	L5 IT CTX Glut
868514	Male:18mo_2A-3A_2:GTGTGATGTACAAGATTACCCG	Male:18mo_2A-3A_2	16835	17.0247933884297	0.00807211878387933	Male	18mo	FC	18mo_2A-3A_2	2	L5 IT CTX Glut
868515	Male:18mo_2A-3A_2:GTGTGATGTACAATCTGACGTA	Male:18mo_2A-3A_2	2381	31.4685314685315	0.00791666666666667	Male	18mo	FC	18mo_2A-3A_2	2	Oligo NN
868516	Male:18mo_2A-3A_2:GTGTGATGTACACACCTATATC	Male:18mo_2A-3A_2	3323	23.6044657097289	0.00150240384615385	Male	18mo	FC	18mo_2A-3A_2	2	Oligo NN
868517	Male:18mo_2A-3A_2:GTGTGATGTACACCGAAGGTCA	Male:18mo_2A-3A_2	7637	14.9110149110149	0.00352296450939457	Male	18mo	FC	18mo_2A-3A_2	2	L5 ET CTX Glut
868518	Male:18mo_2A-3A_2:GTGTGATGTACACCTGTAAGAC	Male:18mo_2A-3A_2	24899	12.1212121212121	0.00400016000640026	Male	18mo	FC	18mo_2A-3A_2	2	L5 IT CTX Glut
868519	Male:18mo_2A-3A_2:GTGTGATGTACAGAATGCCTGA	Male:18mo_2A-3A_2	11771	19.1956742142616	0.00925847992593216	Male	18mo	FC	18mo_2A-3A_2	2	Lamp5 Gaba
868520	Male:18mo_2A-3A_2:GTGTGATGTACAGATCCGTGAC	Male:18mo_2A-3A_2	11094	11.5332428765265	0.0031449366519903	Male	18mo	FC	18mo_2A-3A_2	2	Lamp5 Gaba
868521	Male:18mo_2A-3A_2:GTGTGATGTACATGTCCGAGTC	Male:18mo_2A-3A_2	18135	14.9670619235837	0.0122549019607843	Male	18mo	FC	18mo_2A-3A_2	2	L2/3 IT CTX Glut
868522	Male:18mo_2A-3A_2:GTGTGATGTACATTAGTGTACC	Male:18mo_2A-3A_2	17003	13.5977337110482	0.0115684222764795	Male	18mo	FC	18mo_2A-3A_2	2	L5 IT CTX Glut
868523	Male:18mo_2A-3A_2:GTGTGATGTACCACAGCGAAAC	Male:18mo_2A-3A_2	17424	15.0577944392377	0.00530912827538962	Male	18mo	FC	18mo_2A-3A_2	2	L5 ET CTX Glut
868524	Male:18mo_2A-3A_2:GTGTGATGTACCAGCTTTCCGT	Male:18mo_2A-3A_2	11702	18.1818181818182	0.00527031621897314	Male	18mo	FC	18mo_2A-3A_2	2	L5 IT CTX Glut
868525	Male:18mo_2A-3A_2:GTGTGATGTACCCAATACGTGG	Male:18mo_2A-3A_2	11740	16.9750603378922	0.0107019465745344	Male	18mo	FC	18mo_2A-3A_2	2	L5 ET CTX Glut
868526	Male:18mo_2A-3A_2:GTGTGATGTACCCATCTGGAGA	Male:18mo_2A-3A_2	14798	17.1494121020935	0.0039041464728056	Male	18mo	FC	18mo_2A-3A_2	2	L2/3 IT CTX Glut
868527	Male:18mo_2A-3A_2:GTGTGATGTACCTAAGCTAGCT	Male:18mo_2A-3A_2	13116	20.4935957513277	0.00764167360217901	Male	18mo	FC	18mo_2A-3A_2	2	Sst Gaba
868528	Male:18mo_2A-3A_2:GTGTGATGTACCTACCGTTAAT	Male:18mo_2A-3A_2	13906	15.9261790840738	0.00586216757220475	Male	18mo	FC	18mo_2A-3A_2	2	L5 IT CTX Glut
868529	Male:18mo_2A-3A_2:GTGTGATGTACCTCATAGTAGA	Male:18mo_2A-3A_2	16768	15.6824307767704	0.0110291949277499	Male	18mo	FC	18mo_2A-3A_2	2	Sst Gaba
868530	Male:18mo_2A-3A_2:GTGTGATGTACCTGTAGTGGCA	Male:18mo_2A-3A_2	13426	15.076383671425	0.00570243649559357	Male	18mo	FC	18mo_2A-3A_2	2	Sst Gaba
868531	Male:18mo_2A-3A_2:GTGTGATGTACCTTAAGTAGTC	Male:18mo_2A-3A_2	19857	15.8851674641148	0.00868653586940243	Male	18mo	FC	18mo_2A-3A_2	2	L5 IT CTX Glut
868532	Male:18mo_2A-3A_2:GTGTGATGTACGAAACTTACGG	Male:18mo_2A-3A_2	8261	17.5324675324675	0.0186505108101687	Male	18mo	FC	18mo_2A-3A_2	2	L5 ET CTX Glut
868533	Male:18mo_2A-3A_2:GTGTGATGTACGAACGATACAG	Male:18mo_2A-3A_2	9726	17.6	0.0111834078893859	Male	18mo	FC	18mo_2A-3A_2	2	L6 CT CTX Glut
868534	Male:18mo_2A-3A_2:GTGTGATGTACGATTTCACCGA	Male:18mo_2A-3A_2	13583	12.5155666251557	0.00519994140911088	Male	18mo	FC	18mo_2A-3A_2	2	L6 CT CTX Glut
868535	Male:18mo_2A-3A_2:GTGTGATGTACGCGAGAGCTAT	Male:18mo_2A-3A_2	11264	19.6067255628384	0.00450729120636323	Male	18mo	FC	18mo_2A-3A_2	2	ABC NN
868536	Male:18mo_2A-3A_2:GTGTGATGTACGCGATACAAAT	Male:18mo_2A-3A_2	10349	15.6299840510367	0.0149438416143156	Male	18mo	FC	18mo_2A-3A_2	2	Lamp5 Lhx6 Gaba
868537	Male:18mo_2A-3A_2:GTGTGATGTACGCGCTATACGA	Male:18mo_2A-3A_2	8001	19.1919191919192	0.0101447482370407	Male	18mo	FC	18mo_2A-3A_2	2	L5 IT CTX Glut
868538	Male:18mo_2A-3A_2:GTGTGATGTACGGAACATTGTA	Male:18mo_2A-3A_2	10754	17.7882723337269	0.0140276886403227	Male	18mo	FC	18mo_2A-3A_2	2	L6 CT CTX Glut
868539	Male:18mo_2A-3A_2:GTGTGATGTACGTCAATAGCTG	Male:18mo_2A-3A_2	6040	23.0664857530529	0.00494233937397035	Male	18mo	FC	18mo_2A-3A_2	2	OPC NN
868540	Male:18mo_2A-3A_2:GTGTGATGTACGTCCCTAGAAC	Male:18mo_2A-3A_2	4084	14.8648648648649	0.00414533040721775	Male	18mo	FC	18mo_2A-3A_2	2	Microglia NN
868541	Male:18mo_2A-3A_2:GTGTGATGTACGTGATGAGGTA	Male:18mo_2A-3A_2	19864	14.940491263611	0.0068	Male	18mo	FC	18mo_2A-3A_2	2	L5 IT CTX Glut
868542	Male:18mo_2A-3A_2:GTGTGATGTACTACATTCACCA	Male:18mo_2A-3A_2	4282	25.5892255892256	0.0106284658040665	Male	18mo	FC	18mo_2A-3A_2	2	Astro-TE NN
868543	Male:18mo_2A-3A_2:GTGTGATGTACTCAGATAAGGG	Male:18mo_2A-3A_2	16201	12.8264462809917	0.00996088975800538	Male	18mo	FC	18mo_2A-3A_2	2	L5 ET CTX Glut
868544	Male:18mo_2A-3A_2:GTGTGATGTACTCATCTACGTC	Male:18mo_2A-3A_2	9821	18.9393939393939	0.00667543238596136	Male	18mo	FC	18mo_2A-3A_2	2	L2/3 IT CTX Glut
868545	Male:18mo_2A-3A_2:GTGTGATGTACTGTCTACACGA	Male:18mo_2A-3A_2	6836	20.4545454545455	0.0088444251123677	Male	18mo	FC	18mo_2A-3A_2	2	L6 CT CTX Glut
868546	Male:18mo_2A-3A_2:GTGTGATGTACTTCATGTACCT	Male:18mo_2A-3A_2	12204	19.0947128185622	0.00675510702368357	Male	18mo	FC	18mo_2A-3A_2	2	L5 IT CTX Glut
868547	Male:18mo_2A-3A_2:GTGTGATGTAGAATCAGCTTGA	Male:18mo_2A-3A_2	4130	28.7272727272727	0.00193330111164814	Male	18mo	FC	18mo_2A-3A_2	2	Microglia NN
868548	Male:18mo_2A-3A_2:GTGTGATGTAGAATCGGTGTTC	Male:18mo_2A-3A_2	13524	17.2098341909663	0.0117647058823529	Male	18mo	FC	18mo_2A-3A_2	2	L6 CT CTX Glut
868549	Male:18mo_2A-3A_2:GTGTGATGTAGACGTTGGGATT	Male:18mo_2A-3A_2	14020	15.6548536209553	0.0117016777104187	Male	18mo	FC	18mo_2A-3A_2	2	L5 ET CTX Glut
868550	Male:18mo_2A-3A_2:GTGTGATGTAGAGAACGTCATA	Male:18mo_2A-3A_2	8278	20.9243270695785	0.0049284769804063	Male	18mo	FC	18mo_2A-3A_2	2	L2/3 IT CTX Glut
868551	Male:18mo_2A-3A_2:GTGTGATGTAGAGTGGTTGACC	Male:18mo_2A-3A_2	4374	16.2162162162162	0.00500454959053685	Male	18mo	FC	18mo_2A-3A_2	2	Microglia NN
868552	Male:18mo_2A-3A_2:GTGTGATGTAGAGTTATTTCGG	Male:18mo_2A-3A_2	20358	11.4855875831486	0.00779803099717321	Male	18mo	FC	18mo_2A-3A_2	2	L5 ET CTX Glut
868553	Male:18mo_2A-3A_2:GTGTGATGTAGATAGACGAAGA	Male:18mo_2A-3A_2	31306	13.8212418717328	0.00559049615653389	Male	18mo	FC	18mo_2A-3A_2	2	L5 IT CTX Glut
868554	Male:18mo_2A-3A_2:GTGTGATGTAGATCAGTAGGAT	Male:18mo_2A-3A_2	12073	19.2468619246862	0.00797041906327034	Male	18mo	FC	18mo_2A-3A_2	2	L5 IT CTX Glut
868555	Male:18mo_2A-3A_2:GTGTGATGTAGATCTACGCCGT	Male:18mo_2A-3A_2	5763	19.8347107438017	0.00431928127159641	Male	18mo	FC	18mo_2A-3A_2	2	Vip Gaba
868556	Male:18mo_2A-3A_2:GTGTGATGTAGATGAACATGTC	Male:18mo_2A-3A_2	13105	16.034359341446	0.0101216103935343	Male	18mo	FC	18mo_2A-3A_2	2	L5 ET CTX Glut
868557	Male:18mo_2A-3A_2:GTGTGATGTAGATTTCCGGACT	Male:18mo_2A-3A_2	17669	12.5252525252525	0.0018078074685046	Male	18mo	FC	18mo_2A-3A_2	2	Sst Gaba
868558	Male:18mo_2A-3A_2:GTGTGATGTAGCAATCGGAACC	Male:18mo_2A-3A_2	9407	14.5288501452885	0.00885048993783585	Male	18mo	FC	18mo_2A-3A_2	2	L6 CT CTX Glut
868559	Male:18mo_2A-3A_2:GTGTGATGTAGCCACCTGATAC	Male:18mo_2A-3A_2	3888	33.5664335664336	0.0023094688221709	Male	18mo	FC	18mo_2A-3A_2	2	Oligo NN
868560	Male:18mo_2A-3A_2:GTGTGATGTAGCGCCTGTATAA	Male:18mo_2A-3A_2	4871	26.461038961039	0.00429272281275552	Male	18mo	FC	18mo_2A-3A_2	2	Astro-TE NN
868561	Male:18mo_2A-3A_2:GTGTGATGTAGCGGATAGTAGG	Male:18mo_2A-3A_2	25281	10.9848484848485	0.00597648724098612	Male	18mo	FC	18mo_2A-3A_2	2	L5 ET CTX Glut
868562	Male:18mo_2A-3A_2:GTGTGATGTAGCGTTATTGTGC	Male:18mo_2A-3A_2	4272	23.3397807865893	0.010194624652456	Male	18mo	FC	18mo_2A-3A_2	2	Astro-TE NN
868563	Male:18mo_2A-3A_2:GTGTGATGTAGCTATGTCTCTC	Male:18mo_2A-3A_2	12768	19.4856935892792	0.00815660685154975	Male	18mo	FC	18mo_2A-3A_2	2	Sncg Gaba
868564	Male:18mo_2A-3A_2:GTGTGATGTAGCTCAGCGTTTA	Male:18mo_2A-3A_2	16615	15.6162855549359	0.0068738792588165	Male	18mo	FC	18mo_2A-3A_2	2	L5 IT CTX Glut
868565	Male:18mo_2A-3A_2:GTGTGATGTAGCTGATCCACCT	Male:18mo_2A-3A_2	9874	22.2122704881326	0.00853499347324028	Male	18mo	FC	18mo_2A-3A_2	2	L2/3 IT CTX Glut
868566	Male:18mo_2A-3A_2:GTGTGATGTAGCTTCTCACAAG	Male:18mo_2A-3A_2	3434	32.7272727272727	0.00550246162757023	Male	18mo	FC	18mo_2A-3A_2	2	Peri NN
868567	Male:18mo_2A-3A_2:GTGTGATGTAGCTTGATCCCAG	Male:18mo_2A-3A_2	13242	20.8276797829037	0.00838700014976786	Male	18mo	FC	18mo_2A-3A_2	2	L6 IT CTX Glut
868568	Male:18mo_2A-3A_2:GTGTGATGTAGCTTTCAGCCAG	Male:18mo_2A-3A_2	14772	15.4673495518566	0.00505152556071934	Male	18mo	FC	18mo_2A-3A_2	2	L5 IT CTX Glut
868569	Male:18mo_2A-3A_2:GTGTGATGTAGGAGGTTACTAT	Male:18mo_2A-3A_2	10803	18.7188339087073	0.00643796560286949	Male	18mo	FC	18mo_2A-3A_2	2	L2/3 IT CTX Glut
868570	Male:18mo_2A-3A_2:GTGTGATGTAGGAGTTTGCACA	Male:18mo_2A-3A_2	13912	14.2435182146373	0.0111592863742981	Male	18mo	FC	18mo_2A-3A_2	2	L2/3 IT CTX Glut
868571	Male:18mo_2A-3A_2:GTGTGATGTAGGTAGAGAGCTC	Male:18mo_2A-3A_2	4247	22.2727272727273	0.00141076886903362	Male	18mo	FC	18mo_2A-3A_2	2	Microglia NN
868572	Male:18mo_2A-3A_2:GTGTGATGTAGGTCGACAGAGA	Male:18mo_2A-3A_2	3262	28.7526427061311	0.00579091740323072	Male	18mo	FC	18mo_2A-3A_2	2	Oligo NN
868573	Male:18mo_2A-3A_2:GTGTGATGTAGGTGGCCGTATA	Male:18mo_2A-3A_2	4152	20.2450032237266	0.00431654676258993	Male	18mo	FC	18mo_2A-3A_2	2	Microglia NN
868574	Male:18mo_2A-3A_2:GTGTGATGTAGTACAACTCTAG	Male:18mo_2A-3A_2	10572	16.9210351692104	0.00545625587958608	Male	18mo	FC	18mo_2A-3A_2	2	L5 IT CTX Glut
868575	Male:18mo_2A-3A_2:GTGTGATGTAGTAGCCTGTTAC	Male:18mo_2A-3A_2	14625	15.6094709149372	0.0044925464570145	Male	18mo	FC	18mo_2A-3A_2	2	L5 IT CTX Glut
868576	Male:18mo_2A-3A_2:GTGTGATGTAGTATATCCGGAA	Male:18mo_2A-3A_2	5340	18.2828282828283	0.00872470762947837	Male	18mo	FC	18mo_2A-3A_2	2	Astro-TE NN
868577	Male:18mo_2A-3A_2:GTGTGATGTAGTCCTATGTCCG	Male:18mo_2A-3A_2	8924	19.6880043033889	0.0109719605452732	Male	18mo	FC	18mo_2A-3A_2	2	L2/3 IT CTX Glut
868578	Male:18mo_2A-3A_2:GTGTGATGTAGTGACGCGGTAT	Male:18mo_2A-3A_2	7880	14.8278905560459	0.0137672090112641	Male	18mo	FC	18mo_2A-3A_2	2	L5 NP CTX Glut
868579	Male:18mo_2A-3A_2:GTGTGATGTAGTGTCATGAAAG	Male:18mo_2A-3A_2	5470	24.2807825086306	0.00364298724954463	Male	18mo	FC	18mo_2A-3A_2	2	Astro-TE NN
868580	Male:18mo_2A-3A_2:GTGTGATGTAGTGTTTGTGAGC	Male:18mo_2A-3A_2	15206	15.1227919000431	0.00484293193717278	Male	18mo	FC	18mo_2A-3A_2	2	L2/3 IT CTX Glut
868581	Male:18mo_2A-3A_2:GTGTGATGTAGTTACCCTCGGA	Male:18mo_2A-3A_2	12070	13.4609250398724	0.00740131578947368	Male	18mo	FC	18mo_2A-3A_2	2	L2/3 IT CTX Glut
868582	Male:18mo_2A-3A_2:GTGTGATGTAGTTCTGAGCGAC	Male:18mo_2A-3A_2	12159	15.2236652236652	0.0107395655357579	Male	18mo	FC	18mo_2A-3A_2	2	L6 CT CTX Glut
868583	Male:18mo_2A-3A_2:GTGTGATGTAGTTGGGCTCAAG	Male:18mo_2A-3A_2	12946	16.8067226890756	0.0158126805534438	Male	18mo	FC	18mo_2A-3A_2	2	L5 ET CTX Glut
868584	Male:18mo_2A-3A_2:GTGTGATGTATAACCCAACGAG	Male:18mo_2A-3A_2	2323	19.047619047619	0.00385934819897084	Male	18mo	FC	18mo_2A-3A_2	2	Oligo NN
868585	Male:18mo_2A-3A_2:GTGTGATGTATAACGCGTACCC	Male:18mo_2A-3A_2	3508	17.1017101710171	0.00312588803637397	Male	18mo	FC	18mo_2A-3A_2	2	Microglia NN
868586	Male:18mo_2A-3A_2:GTGTGATGTATAAGACTGAGGG	Male:18mo_2A-3A_2	3097	12.6559714795009	0.00800768737988469	Male	18mo	FC	18mo_2A-3A_2	2	Peri NN
868587	Male:18mo_2A-3A_2:GTGTGATGTATACACCAGAGCC	Male:18mo_2A-3A_2	3576	40	0.00195367010884733	Male	18mo	FC	18mo_2A-3A_2	2	Oligo NN
868588	Male:18mo_2A-3A_2:GTGTGATGTATACCCAATGAAC	Male:18mo_2A-3A_2	14143	16.0529344073648	0.00576449912126538	Male	18mo	FC	18mo_2A-3A_2	2	L2/3 IT CTX Glut
868589	Male:18mo_2A-3A_2:GTGTGATGTATACGTGCAGTAT	Male:18mo_2A-3A_2	11649	16.9346898588776	0.00503928937478647	Male	18mo	FC	18mo_2A-3A_2	2	L5 IT CTX Glut
868590	Male:18mo_2A-3A_2:GTGTGATGTATACTAAGCAGTG	Male:18mo_2A-3A_2	10952	16.8885507797642	0.00698159397950857	Male	18mo	FC	18mo_2A-3A_2	2	L6 CT CTX Glut
868591	Male:18mo_2A-3A_2:GTGTGATGTATCACAGTGATAG	Male:18mo_2A-3A_2	11873	18.8340807174888	0.0135427052176803	Male	18mo	FC	18mo_2A-3A_2	2	L2/3 IT CTX Glut
868592	Male:18mo_2A-3A_2:GTGTGATGTATCAGCATTTAGG	Male:18mo_2A-3A_2	3195	23.2427366447985	0.00683866956792042	Male	18mo	FC	18mo_2A-3A_2	2	Oligo NN
868593	Male:18mo_2A-3A_2:GTGTGATGTATCAGCCCAAGTT	Male:18mo_2A-3A_2	14185	13.6508858553587	0.0117048700620079	Male	18mo	FC	18mo_2A-3A_2	2	L5 IT CTX Glut
868594	Male:18mo_2A-3A_2:GTGTGATGTATCATCCGCGACA	Male:18mo_2A-3A_2	2753	15.0044130626655	0.00577825929938606	Male	18mo	FC	18mo_2A-3A_2	2	Microglia NN
868595	Male:18mo_2A-3A_2:GTGTGATGTATCATTCACGAAG	Male:18mo_2A-3A_2	9032	18.6561264822134	0.00484795063904804	Male	18mo	FC	18mo_2A-3A_2	2	L2/3 IT CTX Glut
868596	Male:18mo_2A-3A_2:GTGTGATGTATCCAGACGACTT	Male:18mo_2A-3A_2	21780	12.3005958101096	0.0116173534216736	Male	18mo	FC	18mo_2A-3A_2	2	L2/3 IT CTX Glut
868597	Male:18mo_2A-3A_2:GTGTGATGTATCGATCCATGGG	Male:18mo_2A-3A_2	3649	20.3636363636364	0.0185583647122109	Male	18mo	FC	18mo_2A-3A_2	2	VLMC NN
868598	Male:18mo_2A-3A_2:GTGTGATGTATCGTCACTTAAG	Male:18mo_2A-3A_2	31087	11.3793103448276	0.00769279877425945	Male	18mo	FC	18mo_2A-3A_2	2	L5 IT CTX Glut
868599	Male:18mo_2A-3A_2:GTGTGATGTATCGTTTCGCACG	Male:18mo_2A-3A_2	6422	20.1918684330745	0.00495816547877285	Male	18mo	FC	18mo_2A-3A_2	2	Astro-TE NN
868600	Male:18mo_2A-3A_2:GTGTGATGTATGAACGCAATCC	Male:18mo_2A-3A_2	2644	23.8329238329238	0.00862392200974878	Male	18mo	FC	18mo_2A-3A_2	2	Microglia NN
868601	Male:18mo_2A-3A_2:GTGTGATGTATGAAGTTCCGAG	Male:18mo_2A-3A_2	7930	16.8198842356146	0.00100781053162006	Male	18mo	FC	18mo_2A-3A_2	2	ABC NN
868602	Male:18mo_2A-3A_2:GTGTGATGTATGAGCTAGACGC	Male:18mo_2A-3A_2	13837	20.2582932387946	0.00539102932719954	Male	18mo	FC	18mo_2A-3A_2	2	Astro-TE NN
868603	Male:18mo_2A-3A_2:GTGTGATGTATGCAAGTGCACT	Male:18mo_2A-3A_2	5607	15.2621101526211	0.0107621736062103	Male	18mo	FC	18mo_2A-3A_2	2	L6 CT CTX Glut
868604	Male:18mo_2A-3A_2:GTGTGATGTATGCAGAACAGTG	Male:18mo_2A-3A_2	1547	23.8636363636364	0.0245901639344262	Male	18mo	FC	18mo_2A-3A_2	2	Oligo NN
868605	Male:18mo_2A-3A_2:GTGTGATGTATGCCTTGTTACC	Male:18mo_2A-3A_2	10711	11.827618748034	0.00658504915600074	Male	18mo	FC	18mo_2A-3A_2	2	Sst Chodl Gaba
868606	Male:18mo_2A-3A_2:GTGTGATGTATGCGATCGTTAG	Male:18mo_2A-3A_2	4412	20.6241519674356	0.00293785310734463	Male	18mo	FC	18mo_2A-3A_2	2	Oligo NN
868607	Male:18mo_2A-3A_2:GTGTGATGTATGCTATCGGACG	Male:18mo_2A-3A_2	10893	20.4545454545455	0.00765236403388904	Male	18mo	FC	18mo_2A-3A_2	2	L6 IT CTX Glut
868608	Male:18mo_2A-3A_2:GTGTGATGTATGGAACAGTCTG	Male:18mo_2A-3A_2	8576	16.7374681393373	0.00406456857507839	Male	18mo	FC	18mo_2A-3A_2	2	L6 CT CTX Glut
868609	Male:18mo_2A-3A_2:GTGTGATGTATGGACATACTGG	Male:18mo_2A-3A_2	12885	12.2711211050434	0.00754833243472233	Male	18mo	FC	18mo_2A-3A_2	2	L5 ET CTX Glut
868610	Male:18mo_2A-3A_2:GTGTGATGTATGGCCAGTACTA	Male:18mo_2A-3A_2	2559	28.3084004602992	0.00890782339271882	Male	18mo	FC	18mo_2A-3A_2	2	Oligo NN
868611	Male:18mo_2A-3A_2:GTGTGATGTATGTGATTCTGTG	Male:18mo_2A-3A_2	12413	13.9124033860876	0.00767447437844752	Male	18mo	FC	18mo_2A-3A_2	2	L2/3 IT CTX Glut
868612	Male:18mo_2A-3A_2:GTGTGATGTATTACTTACACCC	Male:18mo_2A-3A_2	7408	16.338500209468	0.00456866433754367	Male	18mo	FC	18mo_2A-3A_2	2	OPC NN
868613	Male:18mo_2A-3A_2:GTGTGATGTATTAGGTAGCAAC	Male:18mo_2A-3A_2	4080	14.7186147186147	0.00171274773672621	Male	18mo	FC	18mo_2A-3A_2	2	Oligo NN
868614	Male:18mo_2A-3A_2:GTGTGATGTATTCAGTCGCCTA	Male:18mo_2A-3A_2	10738	20.2209005947324	0.00922679461155195	Male	18mo	FC	18mo_2A-3A_2	2	Vip Gaba
868615	Male:18mo_2A-3A_2:GTGTGATGTATTCCGCTGATAT	Male:18mo_2A-3A_2	12705	10.5937423010594	0.00579075044995696	Male	18mo	FC	18mo_2A-3A_2	2	L2/3 IT CTX Glut
868616	Male:18mo_2A-3A_2:GTGTGATGTATTCTGCTGGAGA	Male:18mo_2A-3A_2	11585	17.1032357473035	0.00540865384615385	Male	18mo	FC	18mo_2A-3A_2	2	L2/3 IT CTX Glut
868617	Male:18mo_2A-3A_2:GTGTGATGTATTGATGCGACCA	Male:18mo_2A-3A_2	6261	27.5028768699655	0.00603270360374663	Male	18mo	FC	18mo_2A-3A_2	2	OPC NN
868618	Male:18mo_2A-3A_2:GTGTGATGTATTGCTGGATCGT	Male:18mo_2A-3A_2	2797	18.5094185094185	0.00604122245913291	Male	18mo	FC	18mo_2A-3A_2	2	Oligo NN
868619	Male:18mo_2A-3A_2:GTGTGATGTATTGTTCCTCTGC	Male:18mo_2A-3A_2	11558	15.9252095422308	0.00951238323763819	Male	18mo	FC	18mo_2A-3A_2	2	L2/3 IT CTX Glut
868620	Male:18mo_2A-3A_2:GTGTGATGTATTTAACGCCTCT	Male:18mo_2A-3A_2	4381	27.039627039627	0.00612522686025408	Male	18mo	FC	18mo_2A-3A_2	2	Oligo NN
868621	Male:18mo_2A-3A_2:GTGTGATGTATTTCGCGTGTAA	Male:18mo_2A-3A_2	5916	24.8986682107701	0.00370495116200741	Male	18mo	FC	18mo_2A-3A_2	2	Astro-TE NN
868622	Male:18mo_2A-3A_2:GTGTTCGCAGAAAGCCCACGAC	Male:18mo_2A-3A_2	4393	19.9326599326599	0.00249772933696639	Male	18mo	FC	18mo_2A-3A_2	2	OPC NN
868623	Male:18mo_2A-3A_2:GTGTTCGCAGAACGACTGCTCG	Male:18mo_2A-3A_2	13584	15.4858934169279	0.00154355016538037	Male	18mo	FC	18mo_2A-3A_2	2	Sncg Gaba
868624	Male:18mo_2A-3A_2:GTGTTCGCAGAACTAACGTCGA	Male:18mo_2A-3A_2	14697	15.7619359058208	0.00575023677445542	Male	18mo	FC	18mo_2A-3A_2	2	L2/3 IT CTX Glut
868625	Male:18mo_2A-3A_2:GTGTTCGCAGAAGACACCAACC	Male:18mo_2A-3A_2	6064	20.8754208754209	0.00475956015099294	Male	18mo	FC	18mo_2A-3A_2	2	Astro-TE NN
868626	Male:18mo_2A-3A_2:GTGTTCGCAGAAGTTGTGCTAC	Male:18mo_2A-3A_2	4002	24.7474747474747	0.00373412994772218	Male	18mo	FC	18mo_2A-3A_2	2	OPC NN
868627	Male:18mo_2A-3A_2:GTGTTCGCAGAATCGTCTGGAC	Male:18mo_2A-3A_2	7560	15.1981351981352	0.00891452543261667	Male	18mo	FC	18mo_2A-3A_2	2	L5 IT CTX Glut
868628	Male:18mo_2A-3A_2:GTGTTCGCAGACAGCGTCACTA	Male:18mo_2A-3A_2	4024	20.7792207792208	0.00494559841740851	Male	18mo	FC	18mo_2A-3A_2	2	Astro-TE NN
868629	Male:18mo_2A-3A_2:GTGTTCGCAGACCAATCGCTTG	Male:18mo_2A-3A_2	4620	25.6880733944954	0.0180658873538789	Male	18mo	FC	18mo_2A-3A_2	2	Astro-TE NN
868630	Male:18mo_2A-3A_2:GTGTTCGCAGACCCGGTATTCG	Male:18mo_2A-3A_2	11668	12.8304319793681	0.00630216317492761	Male	18mo	FC	18mo_2A-3A_2	2	L5 IT CTX Glut
868631	Male:18mo_2A-3A_2:GTGTTCGCAGACGCGATCAGTT	Male:18mo_2A-3A_2	2892	19.8687910028116	0.0020703933747412	Male	18mo	FC	18mo_2A-3A_2	2	Oligo NN
868632	Male:18mo_2A-3A_2:GTGTTCGCAGACGTACGGTCAT	Male:18mo_2A-3A_2	12055	14.2292490118577	0.00421278704774492	Male	18mo	FC	18mo_2A-3A_2	2	L5 IT CTX Glut
868633	Male:18mo_2A-3A_2:GTGTTCGCAGAGGAACGCCGAT	Male:18mo_2A-3A_2	4309	19.2307692307692	0.00162187210379981	Male	18mo	FC	18mo_2A-3A_2	2	Microglia NN
868634	Male:18mo_2A-3A_2:GTGTTCGCAGAGGCTGCGTCTA	Male:18mo_2A-3A_2	8634	15.1205936920223	0.00484094052558783	Male	18mo	FC	18mo_2A-3A_2	2	L6 CT CTX Glut
868635	Male:18mo_2A-3A_2:GTGTTCGCAGAGGGATGAGTAA	Male:18mo_2A-3A_2	16768	12.7082341742028	0.004571089344019	Male	18mo	FC	18mo_2A-3A_2	2	L5 IT CTX Glut
868636	Male:18mo_2A-3A_2:GTGTTCGCAGATGCTCTGGCTA	Male:18mo_2A-3A_2	11314	14.3030303030303	0.0082398316970547	Male	18mo	FC	18mo_2A-3A_2	2	L6 CT CTX Glut
868637	Male:18mo_2A-3A_2:GTGTTCGCAGATGTCTAACGCC	Male:18mo_2A-3A_2	3284	24.5366284201236	0.00333839150227618	Male	18mo	FC	18mo_2A-3A_2	2	Oligo NN
868638	Male:18mo_2A-3A_2:GTGTTCGCAGATTGCCTTCTTC	Male:18mo_2A-3A_2	3164	29.5454545454545	0.00628140703517588	Male	18mo	FC	18mo_2A-3A_2	2	Oligo NN
868639	Male:18mo_2A-3A_2:GTGTTCGCAGATTGGACTTAGC	Male:18mo_2A-3A_2	14471	9.06486064079187	0.0031000275558005	Male	18mo	FC	18mo_2A-3A_2	2	L2/3 IT CTX Glut
868640	Male:18mo_2A-3A_2:GTGTTCGCAGCAAACACCACAT	Male:18mo_2A-3A_2	7074	20.0438116100767	0.00562271577171774	Male	18mo	FC	18mo_2A-3A_2	2	Vip Gaba
868641	Male:18mo_2A-3A_2:GTGTTCGCAGCAACCACGAGTG	Male:18mo_2A-3A_2	13248	17.027417027417	0.00860585197934595	Male	18mo	FC	18mo_2A-3A_2	2	L5 ET CTX Glut
868642	Male:18mo_2A-3A_2:GTGTTCGCAGCAACGGCATGAG	Male:18mo_2A-3A_2	9297	14.5113102859582	0.00246781115879828	Male	18mo	FC	18mo_2A-3A_2	2	L6 CT CTX Glut
868643	Male:18mo_2A-3A_2:GTGTTCGCAGCACCATGCCATT	Male:18mo_2A-3A_2	4428	19.5151515151515	0.00157835400225479	Male	18mo	FC	18mo_2A-3A_2	2	Microglia NN
868644	Male:18mo_2A-3A_2:GTGTTCGCAGCACCGAAGGTCA	Male:18mo_2A-3A_2	12496	11.8368435083978	0.00485784821215258	Male	18mo	FC	18mo_2A-3A_2	2	L5 IT CTX Glut
868645	Male:18mo_2A-3A_2:GTGTTCGCAGCAGATCGAGGGA	Male:18mo_2A-3A_2	2385	22.7878787878788	0.00250941028858218	Male	18mo	FC	18mo_2A-3A_2	2	Oligo NN
868646	Male:18mo_2A-3A_2:GTGTTCGCAGCAGTCGTGAGGA	Male:18mo_2A-3A_2	3287	19.9701937406855	0.0021250758955677	Male	18mo	FC	18mo_2A-3A_2	2	Oligo NN
868647	Male:18mo_2A-3A_2:GTGTTCGCAGCAGTTGACGCTC	Male:18mo_2A-3A_2	10230	14.469696969697	0.00437956204379562	Male	18mo	FC	18mo_2A-3A_2	2	L2/3 IT CTX Glut
868648	Male:18mo_2A-3A_2:GTGTTCGCAGCCACAGCGAAAC	Male:18mo_2A-3A_2	10914	15.9862778730703	0.0074572571844307	Male	18mo	FC	18mo_2A-3A_2	2	L2/3 IT CTX Glut
868649	Male:18mo_2A-3A_2:GTGTTCGCAGCCATCCTATCGT	Male:18mo_2A-3A_2	9175	20.1671891327064	0.0107816711590297	Male	18mo	FC	18mo_2A-3A_2	2	L2/3 IT CTX Glut
868650	Male:18mo_2A-3A_2:GTGTTCGCAGCCTACCGTTAAT	Male:18mo_2A-3A_2	5493	17.7662337662338	0.00740874593422479	Male	18mo	FC	18mo_2A-3A_2	2	Astro-TE NN
868651	Male:18mo_2A-3A_2:GTGTTCGCAGCCTGTAGTGGCA	Male:18mo_2A-3A_2	6028	25.8992805755396	0.00182149362477231	Male	18mo	FC	18mo_2A-3A_2	2	OPC NN
868652	Male:18mo_2A-3A_2:GTGTTCGCAGCGAAGGAAGCCA	Male:18mo_2A-3A_2	7593	18.5707340787555	0.0129988301052905	Male	18mo	FC	18mo_2A-3A_2	2	L5 NP CTX Glut
868653	Male:18mo_2A-3A_2:GTGTTCGCAGCGAAGGTTCGAT	Male:18mo_2A-3A_2	13769	15.1515151515151	0.00627886836027714	Male	18mo	FC	18mo_2A-3A_2	2	L5 ET CTX Glut
868654	Male:18mo_2A-3A_2:GTGTTCGCAGCGACATCTGGAT	Male:18mo_2A-3A_2	9214	17.2206647977573	0.00818083961248654	Male	18mo	FC	18mo_2A-3A_2	2	Pvalb chandelier Gaba
868655	Male:18mo_2A-3A_2:GTGTTCGCAGCGACGCCTTATG	Male:18mo_2A-3A_2	6898	20.926243567753	0.0116062473133687	Male	18mo	FC	18mo_2A-3A_2	2	L2/3 IT CTX Glut
868656	Male:18mo_2A-3A_2:GTGTTCGCAGCGCGACTTGAGA	Male:18mo_2A-3A_2	10464	15.5844155844156	0.00965360590573538	Male	18mo	FC	18mo_2A-3A_2	2	L6 IT CTX Glut
868657	Male:18mo_2A-3A_2:GTGTTCGCAGCGCGAGAGCTAT	Male:18mo_2A-3A_2	9074	20.2331002331002	0.0056980056980057	Male	18mo	FC	18mo_2A-3A_2	2	Pvalb Gaba
868658	Male:18mo_2A-3A_2:GTGTTCGCAGCGGATCACCTGA	Male:18mo_2A-3A_2	8308	16.8113293741434	0.00669536107125777	Male	18mo	FC	18mo_2A-3A_2	2	L5 IT CTX Glut
868659	Male:18mo_2A-3A_2:GTGTTCGCAGCGTCAATAGCTG	Male:18mo_2A-3A_2	6323	20.8754208754209	0.00393824826717076	Male	18mo	FC	18mo_2A-3A_2	2	Astro-TE NN
868660	Male:18mo_2A-3A_2:GTGTTCGCAGCGTGATGAGGTA	Male:18mo_2A-3A_2	12494	14.8623161071294	0.00382714080688885	Male	18mo	FC	18mo_2A-3A_2	2	L5 ET CTX Glut
868661	Male:18mo_2A-3A_2:GTGTTCGCAGCTACTCGATCTC	Male:18mo_2A-3A_2	7422	22.5338491295938	0.00868171497261921	Male	18mo	FC	18mo_2A-3A_2	2	Astro-TE NN
868662	Male:18mo_2A-3A_2:GTGTTCGCAGCTAGGCCTTTGA	Male:18mo_2A-3A_2	8261	21.7249417249417	0.00840235265874445	Male	18mo	FC	18mo_2A-3A_2	2	L5 NP CTX Glut
868663	Male:18mo_2A-3A_2:GTGTTCGCAGCTATCCCATCCG	Male:18mo_2A-3A_2	15576	15.9957344708078	0.00434671439529532	Male	18mo	FC	18mo_2A-3A_2	2	L5 IT CTX Glut
868664	Male:18mo_2A-3A_2:GTGTTCGCAGCTGGGCTTGGTA	Male:18mo_2A-3A_2	2947	21.8568665377176	0.0123994638069705	Male	18mo	FC	18mo_2A-3A_2	2	VLMC NN
868665	Male:18mo_2A-3A_2:GTGTTCGCAGCTTAGACGTCTT	Male:18mo_2A-3A_2	11716	19.435736677116	0.011808367071525	Male	18mo	FC	18mo_2A-3A_2	2	L6 CT CTX Glut
868666	Male:18mo_2A-3A_2:GTGTTCGCAGCTTCATGTACCT	Male:18mo_2A-3A_2	12715	12.5391849529781	0.00555294853746285	Male	18mo	FC	18mo_2A-3A_2	2	L5 ET CTX Glut
868667	Male:18mo_2A-3A_2:GTGTTCGCAGCTTGCGTATCAG	Male:18mo_2A-3A_2	3361	29.8097251585624	0.0123420511313547	Male	18mo	FC	18mo_2A-3A_2	2	Oligo NN
868668	Male:18mo_2A-3A_2:GTGTTCGCAGGAAGCCGTTGGT	Male:18mo_2A-3A_2	15719	8.82705684816503	0.00266480553264387	Male	18mo	FC	18mo_2A-3A_2	2	Lamp5 Gaba
868669	Male:18mo_2A-3A_2:GTGTTCGCAGGAATCAGCTTGA	Male:18mo_2A-3A_2	10929	19.3404634581105	0.00645454545454545	Male	18mo	FC	18mo_2A-3A_2	2	L6 CT CTX Glut
868670	Male:18mo_2A-3A_2:GTGTTCGCAGGAATCGGTGTTC	Male:18mo_2A-3A_2	15121	13.914060216311	0.00709173287806159	Male	18mo	FC	18mo_2A-3A_2	2	L5 IT CTX Glut
868671	Male:18mo_2A-3A_2:GTGTTCGCAGGAATGACTGACA	Male:18mo_2A-3A_2	9302	18.9723320158103	0.0167019027484144	Male	18mo	FC	18mo_2A-3A_2	2	Lamp5 Lhx6 Gaba
868672	Male:18mo_2A-3A_2:GTGTTCGCAGGACATCGAGTAG	Male:18mo_2A-3A_2	16287	13.2911392405063	0.00695079568319005	Male	18mo	FC	18mo_2A-3A_2	2	L2/3 IT CTX Glut
868673	Male:18mo_2A-3A_2:GTGTTCGCAGGACGGAGAACCT	Male:18mo_2A-3A_2	14480	16.5508909694956	0.00658616904500549	Male	18mo	FC	18mo_2A-3A_2	2	L5 IT CTX Glut
868674	Male:18mo_2A-3A_2:GTGTTCGCAGGAGCATCACTAC	Male:18mo_2A-3A_2	7668	17.2520661157025	0.0267800482294707	Male	18mo	FC	18mo_2A-3A_2	2	L6 CT CTX Glut
868675	Male:18mo_2A-3A_2:GTGTTCGCAGGCACACTCTCCT	Male:18mo_2A-3A_2	11262	17.3707333558635	0.00371549893842887	Male	18mo	FC	18mo_2A-3A_2	2	L2/3 IT CTX Glut
868676	Male:18mo_2A-3A_2:GTGTTCGCAGGCAGAGAGAGAA	Male:18mo_2A-3A_2	14021	13.7931034482759	0.00701133144475921	Male	18mo	FC	18mo_2A-3A_2	2	L2/3 IT CTX Glut
868677	Male:18mo_2A-3A_2:GTGTTCGCAGGCCTGCTTATGA	Male:18mo_2A-3A_2	10827	18.5876623376623	0.00605893693197466	Male	18mo	FC	18mo_2A-3A_2	2	L6 CT CTX Glut
868678	Male:18mo_2A-3A_2:GTGTTCGCAGGCCTTAGCTAGC	Male:18mo_2A-3A_2	9016	18.7062937062937	0.00693909020817271	Male	18mo	FC	18mo_2A-3A_2	2	L2/3 IT CTX Glut
868679	Male:18mo_2A-3A_2:GTGTTCGCAGGCGCAGTTTATA	Male:18mo_2A-3A_2	9824	18.1818181818182	0.00627149504349585	Male	18mo	FC	18mo_2A-3A_2	2	L2/3 IT CTX Glut
868680	Male:18mo_2A-3A_2:GTGTTCGCAGGCGGATAGTAGG	Male:18mo_2A-3A_2	9759	17.9943767572634	0.00337009803921569	Male	18mo	FC	18mo_2A-3A_2	2	L6 CT CTX Glut
868681	Male:18mo_2A-3A_2:GTGTTCGCAGGCTAGTCAAGAG	Male:18mo_2A-3A_2	7115	19.2513368983957	0.00850055741360089	Male	18mo	FC	18mo_2A-3A_2	2	Astro-TE NN
868682	Male:18mo_2A-3A_2:GTGTTCGCAGGCTATTGGTAGG	Male:18mo_2A-3A_2	3712	21.5431627196333	0.00934080597811583	Male	18mo	FC	18mo_2A-3A_2	2	Oligo NN
868683	Male:18mo_2A-3A_2:GTGTTCGCAGGCTGATCCACCT	Male:18mo_2A-3A_2	2732	17.0798898071625	0.0108616944243302	Male	18mo	FC	18mo_2A-3A_2	2	Microglia NN
868684	Male:18mo_2A-3A_2:GTGTTCGCAGGGAAGCTTATCC	Male:18mo_2A-3A_2	11770	16.5689149560117	0.00633178556352891	Male	18mo	FC	18mo_2A-3A_2	2	L5 ET CTX Glut
868685	Male:18mo_2A-3A_2:GTGTTCGCAGGGAAGTTCAGCA	Male:18mo_2A-3A_2	5736	20.2450032237266	0.00658122618635262	Male	18mo	FC	18mo_2A-3A_2	2	OPC NN
868686	Male:18mo_2A-3A_2:GTGTTCGCAGGGACGATGTCTG	Male:18mo_2A-3A_2	12191	14.5894428152493	0.00505998530972007	Male	18mo	FC	18mo_2A-3A_2	2	L6 CT CTX Glut
868687	Male:18mo_2A-3A_2:GTGTTCGCAGGGATAAAGAAGG	Male:18mo_2A-3A_2	6129	18.5314685314685	0.00487092060399415	Male	18mo	FC	18mo_2A-3A_2	2	Astro-TE NN
868688	Male:18mo_2A-3A_2:GTGTTCGCAGGGCCTCTGCAAT	Male:18mo_2A-3A_2	9909	19.6885986941236	0.0056196688409433	Male	18mo	FC	18mo_2A-3A_2	2	L5 IT CTX Glut
868689	Male:18mo_2A-3A_2:GTGTTCGCAGGGGCAGTGGTAA	Male:18mo_2A-3A_2	4854	20.6388206388206	0.00430769230769231	Male	18mo	FC	18mo_2A-3A_2	2	OPC NN
868690	Male:18mo_2A-3A_2:GTGTTCGCAGGGGTTCTAGCCA	Male:18mo_2A-3A_2	24175	13.8220571613112	0.00632989436474989	Male	18mo	FC	18mo_2A-3A_2	2	L5 IT CTX Glut
868691	Male:18mo_2A-3A_2:GTGTTCGCAGGGTAGTCGAAAC	Male:18mo_2A-3A_2	9168	14.997905320486	0.00563991323210412	Male	18mo	FC	18mo_2A-3A_2	2	L2/3 IT CTX Glut
868692	Male:18mo_2A-3A_2:GTGTTCGCAGGGTGTCGGTTGT	Male:18mo_2A-3A_2	11445	19.5678760701182	0.0131068379753385	Male	18mo	FC	18mo_2A-3A_2	2	L2/3 IT CTX Glut
868693	Male:18mo_2A-3A_2:GTGTTCGCAGGGTTATGAGTCG	Male:18mo_2A-3A_2	15261	11.5314215985357	0.00863972976484345	Male	18mo	FC	18mo_2A-3A_2	2	L2/3 IT CTX Glut
868694	Male:18mo_2A-3A_2:GTGTTCGCAGGTACTTCCTTTC	Male:18mo_2A-3A_2	3588	18.0277349768875	0.00471567267683773	Male	18mo	FC	18mo_2A-3A_2	2	Microglia NN
868695	Male:18mo_2A-3A_2:GTGTTCGCAGGTCCTATGTCCG	Male:18mo_2A-3A_2	1670	10.1818181818182	0.0112492599171107	Male	18mo	FC	18mo_2A-3A_2	2	Lymphoid NN
868696	Male:18mo_2A-3A_2:GTGTTCGCAGGTGCACCATGTG	Male:18mo_2A-3A_2	3237	23.3241505968779	0.00857580398162328	Male	18mo	FC	18mo_2A-3A_2	2	Oligo NN
868697	Male:18mo_2A-3A_2:GTGTTCGCAGGTTATCAGGGCC	Male:18mo_2A-3A_2	12021	10.7954545454545	0.00546041201290643	Male	18mo	FC	18mo_2A-3A_2	2	L5 IT CTX Glut
868698	Male:18mo_2A-3A_2:GTGTTCGCAGGTTGTGATGTGC	Male:18mo_2A-3A_2	12690	14.4712430426716	0.009058253943464	Male	18mo	FC	18mo_2A-3A_2	2	L5 ET CTX Glut
868699	Male:18mo_2A-3A_2:GTGTTCGCAGTAAACGCTCCAG	Male:18mo_2A-3A_2	11079	18.1818181818182	0.00314918121288465	Male	18mo	FC	18mo_2A-3A_2	2	Pvalb Gaba
868700	Male:18mo_2A-3A_2:GTGTTCGCAGTAACGCGTACCC	Male:18mo_2A-3A_2	12929	13.8555977784274	0.00919610698137788	Male	18mo	FC	18mo_2A-3A_2	2	Lamp5 Gaba
868701	Male:18mo_2A-3A_2:GTGTTCGCAGTAAGTAATCCCG	Male:18mo_2A-3A_2	19994	16.3062200956938	0.00636119670012921	Male	18mo	FC	18mo_2A-3A_2	2	Lamp5 Gaba
868702	Male:18mo_2A-3A_2:GTGTTCGCAGTACACCAGAGCC	Male:18mo_2A-3A_2	8688	18.0922525750112	0.00697222539718825	Male	18mo	FC	18mo_2A-3A_2	2	Lamp5 Gaba
868703	Male:18mo_2A-3A_2:GTGTTCGCAGTACCATCCCAGG	Male:18mo_2A-3A_2	17522	10.7309171897145	0.00426209012899926	Male	18mo	FC	18mo_2A-3A_2	2	L5 IT CTX Glut
868704	Male:18mo_2A-3A_2:GTGTTCGCAGTACGTGCAGTAT	Male:18mo_2A-3A_2	9579	17.1070309001343	0.00684292379471229	Male	18mo	FC	18mo_2A-3A_2	2	L2/3 IT CTX Glut
868705	Male:18mo_2A-3A_2:GTGTTCGCAGTAGAGAGGCTGC	Male:18mo_2A-3A_2	5535	28.2032927702219	0.00306195965417867	Male	18mo	FC	18mo_2A-3A_2	2	VLMC NN
868706	Male:18mo_2A-3A_2:GTGTTCGCAGTAGGCAGATGGA	Male:18mo_2A-3A_2	16735	13.022113022113	0.00917702782711664	Male	18mo	FC	18mo_2A-3A_2	2	L5 IT CTX Glut
868707	Male:18mo_2A-3A_2:GTGTTCGCAGTAGTCCACCAGT	Male:18mo_2A-3A_2	9517	16.6836908409942	0.00397697540554683	Male	18mo	FC	18mo_2A-3A_2	2	Astro-TE NN
868708	Male:18mo_2A-3A_2:GTGTTCGCAGTATAAGTGCTCC	Male:18mo_2A-3A_2	3400	25.7116620752984	0.00380896571930853	Male	18mo	FC	18mo_2A-3A_2	2	Oligo NN
868709	Male:18mo_2A-3A_2:GTGTTCGCAGTATCAAAGGGTC	Male:18mo_2A-3A_2	8905	15.7176157176157	0.00502793296089385	Male	18mo	FC	18mo_2A-3A_2	2	VLMC NN
868710	Male:18mo_2A-3A_2:GTGTTCGCAGTCCGCGGCTTAA	Male:18mo_2A-3A_2	12545	15.8408115489661	0.00333677603877016	Male	18mo	FC	18mo_2A-3A_2	2	L5 IT CTX Glut
868711	Male:18mo_2A-3A_2:GTGTTCGCAGTCGCTTCCGGTT	Male:18mo_2A-3A_2	7872	16	0.00505561172901921	Male	18mo	FC	18mo_2A-3A_2	2	L5 ET CTX Glut
868712	Male:18mo_2A-3A_2:GTGTTCGCAGTCGTTTCGCACG	Male:18mo_2A-3A_2	12424	14.2292490118577	0.00456694175146222	Male	18mo	FC	18mo_2A-3A_2	2	L2/3 IT CTX Glut
868713	Male:18mo_2A-3A_2:GTGTTCGCAGTGCACGTTAACC	Male:18mo_2A-3A_2	15457	12.4260355029586	0.00674720472946922	Male	18mo	FC	18mo_2A-3A_2	2	L5 IT CTX Glut
868714	Male:18mo_2A-3A_2:GTGTTCGCAGTGCGTGCAGACA	Male:18mo_2A-3A_2	5960	23.2013385387619	0.00749375520399667	Male	18mo	FC	18mo_2A-3A_2	2	Astro-TE NN
868715	Male:18mo_2A-3A_2:GTGTTCGCAGTGCTGAGTTCCT	Male:18mo_2A-3A_2	7999	21.8721872187219	0.0110039564787339	Male	18mo	FC	18mo_2A-3A_2	2	OPC NN
868716	Male:18mo_2A-3A_2:GTGTTCGCAGTGGAGTAACCAT	Male:18mo_2A-3A_2	11064	13.9130434782609	0.00637629097440503	Male	18mo	FC	18mo_2A-3A_2	2	L5 NP CTX Glut
868717	Male:18mo_2A-3A_2:GTGTTCGCAGTGGGTTTGTACT	Male:18mo_2A-3A_2	5777	25.668449197861	0.00362193859951707	Male	18mo	FC	18mo_2A-3A_2	2	Astro-TE NN
868718	Male:18mo_2A-3A_2:GTGTTCGCAGTGGTCGTGCCAT	Male:18mo_2A-3A_2	4782	27.2727272727273	0.00333472280116715	Male	18mo	FC	18mo_2A-3A_2	2	OPC NN
868719	Male:18mo_2A-3A_2:GTGTTCGCAGTGTCAGGAACAC	Male:18mo_2A-3A_2	12602	18.1152181152181	0.00654316121403232	Male	18mo	FC	18mo_2A-3A_2	2	L2/3 IT CTX Glut
868720	Male:18mo_2A-3A_2:GTGTTCGCAGTTAAACGCGAAG	Male:18mo_2A-3A_2	13579	15.633608815427	0.0126517850650767	Male	18mo	FC	18mo_2A-3A_2	2	Sncg Gaba
868721	Male:18mo_2A-3A_2:GTGTTCGCAGTTCTAACGCTTC	Male:18mo_2A-3A_2	23538	14.4173007609131	0.0104263011855713	Male	18mo	FC	18mo_2A-3A_2	2	L5 ET CTX Glut
868722	Male:18mo_2A-3A_2:GTGTTCGCAGTTTACCCGTCGA	Male:18mo_2A-3A_2	8280	17.364657814096	0.00838323353293413	Male	18mo	FC	18mo_2A-3A_2	2	L6 CT CTX Glut
868723	Male:18mo_2A-3A_2:GTTCTCTCCTAAACCCGAGATA	Male:18mo_2A-3A_2	9727	14.5155256266367	0.00440122824974411	Male	18mo	FC	18mo_2A-3A_2	2	L2/3 IT CTX Glut
868724	Male:18mo_2A-3A_2:GTTCTCTCCTAAACCTAAGTGG	Male:18mo_2A-3A_2	2908	16.5869218500797	0.00240137221269297	Male	18mo	FC	18mo_2A-3A_2	2	Oligo NN
868725	Male:18mo_2A-3A_2:GTTCTCTCCTAACCGCTAATGA	Male:18mo_2A-3A_2	8718	21.9032429558745	0.00909297567629007	Male	18mo	FC	18mo_2A-3A_2	2	L6 IT CTX Glut
868726	Male:18mo_2A-3A_2:GTTCTCTCCTAACGTGATTTGG	Male:18mo_2A-3A_2	7014	14.9184149184149	0.0053885422575156	Male	18mo	FC	18mo_2A-3A_2	2	L5 IT CTX Glut
868727	Male:18mo_2A-3A_2:GTTCTCTCCTAAGCGGAACCTA	Male:18mo_2A-3A_2	8449	21.190320470896	0.0103080707508492	Male	18mo	FC	18mo_2A-3A_2	2	L5 ET CTX Glut
868728	Male:18mo_2A-3A_2:GTTCTCTCCTAAGTTGTGCTAC	Male:18mo_2A-3A_2	5976	14.294670846395	0.00895522388059702	Male	18mo	FC	18mo_2A-3A_2	2	L5 ET CTX Glut
868729	Male:18mo_2A-3A_2:GTTCTCTCCTAATTAGAAGGGC	Male:18mo_2A-3A_2	7780	21.2787212787213	0.00790614639122673	Male	18mo	FC	18mo_2A-3A_2	2	Sst Gaba
868730	Male:18mo_2A-3A_2:GTTCTCTCCTACACGCGTGAAC	Male:18mo_2A-3A_2	7555	19.4163860830527	0.00631329738261213	Male	18mo	FC	18mo_2A-3A_2	2	L5 IT CTX Glut
868731	Male:18mo_2A-3A_2:GTTCTCTCCTACATCTAAGGAG	Male:18mo_2A-3A_2	3042	19.5454545454545	0.000657030223390276	Male	18mo	FC	18mo_2A-3A_2	2	Oligo NN
868732	Male:18mo_2A-3A_2:GTTCTCTCCTACATCTCTCCCG	Male:18mo_2A-3A_2	2144	17.3458725182863	0.00602688919796013	Male	18mo	FC	18mo_2A-3A_2	2	Peri NN
868733	Male:18mo_2A-3A_2:GTTCTCTCCTACATGCCGTGCT	Male:18mo_2A-3A_2	4058	18.9209164818921	0.00294840294840295	Male	18mo	FC	18mo_2A-3A_2	2	OPC NN
868734	Male:18mo_2A-3A_2:GTTCTCTCCTACCCACATGCTT	Male:18mo_2A-3A_2	2564	22.0779220779221	0.00388500388500389	Male	18mo	FC	18mo_2A-3A_2	2	Astro-TE NN
868735	Male:18mo_2A-3A_2:GTTCTCTCCTACCGTCCCATTC	Male:18mo_2A-3A_2	3837	18.049104180491	0.0146379044684129	Male	18mo	FC	18mo_2A-3A_2	2	ABC NN
868736	Male:18mo_2A-3A_2:GTTCTCTCCTACGCAAGACGAG	Male:18mo_2A-3A_2	8813	17.3553719008264	0.00327980095001131	Male	18mo	FC	18mo_2A-3A_2	2	L2/3 IT CTX Glut
868737	Male:18mo_2A-3A_2:GTTCTCTCCTACGCTTACCCGA	Male:18mo_2A-3A_2	8244	15.5057064147973	0.00614828209764919	Male	18mo	FC	18mo_2A-3A_2	2	L2/3 IT CTX Glut
868738	Male:18mo_2A-3A_2:GTTCTCTCCTACGGTTCCTAGG	Male:18mo_2A-3A_2	13983	18.9700472937467	0.00674811763034522	Male	18mo	FC	18mo_2A-3A_2	2	L5 IT CTX Glut
868739	Male:18mo_2A-3A_2:GTTCTCTCCTACTCCGATGGAC	Male:18mo_2A-3A_2	7114	17.5246440306681	0.00364145658263305	Male	18mo	FC	18mo_2A-3A_2	2	L2/3 IT CTX Glut
868740	Male:18mo_2A-3A_2:GTTCTCTCCTACTCGTTCCGAT	Male:18mo_2A-3A_2	7395	15.6806156806157	0.0114957893329769	Male	18mo	FC	18mo_2A-3A_2	2	L5 IT CTX Glut
868741	Male:18mo_2A-3A_2:GTTCTCTCCTAGACTAGGAGGA	Male:18mo_2A-3A_2	7266	26.9041769041769	0.00397532556545579	Male	18mo	FC	18mo_2A-3A_2	2	L5 IT CTX Glut
868742	Male:18mo_2A-3A_2:GTTCTCTCCTAGCCTCACCATC	Male:18mo_2A-3A_2	8713	15.8744808491001	0.00774399271153627	Male	18mo	FC	18mo_2A-3A_2	2	L5 ET CTX Glut
868743	Male:18mo_2A-3A_2:GTTCTCTCCTAGGGAATGTTCA	Male:18mo_2A-3A_2	11488	18.2504288164666	0.00640027676872513	Male	18mo	FC	18mo_2A-3A_2	2	L5 IT CTX Glut
868744	Male:18mo_2A-3A_2:GTTCTCTCCTAGGGACGGATTC	Male:18mo_2A-3A_2	1464	27.4509803921569	0.00204498977505112	Male	18mo	FC	18mo_2A-3A_2	2	Oligo NN
868745	Male:18mo_2A-3A_2:GTTCTCTCCTAGGTGCAAGGTA	Male:18mo_2A-3A_2	8822	15.4805194805195	0.00496277915632754	Male	18mo	FC	18mo_2A-3A_2	2	L5 ET CTX Glut
868746	Male:18mo_2A-3A_2:GTTCTCTCCTAGGTTATCGATC	Male:18mo_2A-3A_2	7362	14.5673603504929	0.00754920463736856	Male	18mo	FC	18mo_2A-3A_2	2	L6 CT CTX Glut
868747	Male:18mo_2A-3A_2:GTTCTCTCCTAGTACGGAAAGC	Male:18mo_2A-3A_2	8133	13.7272727272727	0.0162090238296843	Male	18mo	FC	18mo_2A-3A_2	2	L6 CT CTX Glut
868748	Male:18mo_2A-3A_2:GTTCTCTCCTAGTGTCAGTCAA	Male:18mo_2A-3A_2	8418	22.3529411764706	0.0102292768959436	Male	18mo	FC	18mo_2A-3A_2	2	L2/3 IT CTX Glut
868749	Male:18mo_2A-3A_2:GTTCTCTCCTAGTGTCGGGTTG	Male:18mo_2A-3A_2	2417	20.5347593582888	0.00616776315789474	Male	18mo	FC	18mo_2A-3A_2	2	Microglia NN
868750	Male:18mo_2A-3A_2:GTTCTCTCCTATAAGGTCCTGA	Male:18mo_2A-3A_2	7043	18.0840664711632	0.00620855086778609	Male	18mo	FC	18mo_2A-3A_2	2	L6 CT CTX Glut
868751	Male:18mo_2A-3A_2:GTTCTCTCCTATAGGATGGCTC	Male:18mo_2A-3A_2	5723	21.9283746556474	0.00365598885793872	Male	18mo	FC	18mo_2A-3A_2	2	Astro-TE NN
868752	Male:18mo_2A-3A_2:GTTCTCTCCTATCATGCGTAGG	Male:18mo_2A-3A_2	4035	22.2367560497057	0.00444115470022206	Male	18mo	FC	18mo_2A-3A_2	2	Astro-TE NN
868753	Male:18mo_2A-3A_2:GTTCTCTCCTATCCGTGGTTGC	Male:18mo_2A-3A_2	8391	15.5164207520228	0.00568787771062922	Male	18mo	FC	18mo_2A-3A_2	2	L5 IT CTX Glut
868754	Male:18mo_2A-3A_2:GTTCTCTCCTATCTCGCCACTT	Male:18mo_2A-3A_2	8465	18.5645933014354	0.00692163303613327	Male	18mo	FC	18mo_2A-3A_2	2	L2/3 IT CTX Glut
868755	Male:18mo_2A-3A_2:GTTCTCTCCTATGACCACCAAT	Male:18mo_2A-3A_2	6755	16.6233766233766	0.00544758539458186	Male	18mo	FC	18mo_2A-3A_2	2	L5 IT CTX Glut
868756	Male:18mo_2A-3A_2:GTTCTCTCCTATGGACACGTTC	Male:18mo_2A-3A_2	4305	18.4926184926185	0.00347222222222222	Male	18mo	FC	18mo_2A-3A_2	2	OPC NN
868757	Male:18mo_2A-3A_2:GTTCTCTCCTATGTCGCCTGAA	Male:18mo_2A-3A_2	5268	18.0290297937357	0.00828313253012048	Male	18mo	FC	18mo_2A-3A_2	2	L6 CT CTX Glut
868758	Male:18mo_2A-3A_2:GTTCTCTCCTATTGGACTTAGC	Male:18mo_2A-3A_2	13079	16.5491651205937	0.00894142608168523	Male	18mo	FC	18mo_2A-3A_2	2	L5 ET CTX Glut
868759	Male:18mo_2A-3A_2:GTTCTCTCCTATTTGGCCTCTA	Male:18mo_2A-3A_2	7785	16.0427807486631	0.00574712643678161	Male	18mo	FC	18mo_2A-3A_2	2	L6 IT CTX Glut
868760	Male:18mo_2A-3A_2:GTTCTCTCCTCAAGATTACCCG	Male:18mo_2A-3A_2	10170	16.8983957219251	0.00790166812993854	Male	18mo	FC	18mo_2A-3A_2	2	Sncg Gaba
868761	Male:18mo_2A-3A_2:GTTCTCTCCTCACAACCATGAT	Male:18mo_2A-3A_2	9238	16.4884135472371	0.00773361976369495	Male	18mo	FC	18mo_2A-3A_2	2	L2/3 IT CTX Glut
868762	Male:18mo_2A-3A_2:GTTCTCTCCTCACCATGCCATT	Male:18mo_2A-3A_2	5814	18.1818181818182	0.00818833162743091	Male	18mo	FC	18mo_2A-3A_2	2	L2/3 IT CTX Glut
868763	Male:18mo_2A-3A_2:GTTCTCTCCTCACCTGTAAGAC	Male:18mo_2A-3A_2	4087	20.3030303030303	0.00438489646772229	Male	18mo	FC	18mo_2A-3A_2	2	Astro-TE NN
868764	Male:18mo_2A-3A_2:GTTCTCTCCTCAGCGTTGGTAC	Male:18mo_2A-3A_2	4463	18.6013986013986	0.0108599290780142	Male	18mo	FC	18mo_2A-3A_2	2	L2/3 IT CTX Glut
868765	Male:18mo_2A-3A_2:GTTCTCTCCTCAGGGTTACTCT	Male:18mo_2A-3A_2	8420	19.7272727272727	0.0046104740513063	Male	18mo	FC	18mo_2A-3A_2	2	L5 IT CTX Glut
868766	Male:18mo_2A-3A_2:GTTCTCTCCTCATTAGTGTACC	Male:18mo_2A-3A_2	4992	18.4361093452003	0.00952380952380952	Male	18mo	FC	18mo_2A-3A_2	2	L2/3 IT CTX Glut
868767	Male:18mo_2A-3A_2:GTTCTCTCCTCCACCGCCTTAA	Male:18mo_2A-3A_2	8572	12.7272727272727	0.00729588882455125	Male	18mo	FC	18mo_2A-3A_2	2	L5 ET CTX Glut
868768	Male:18mo_2A-3A_2:GTTCTCTCCTCCACGTCACTTA	Male:18mo_2A-3A_2	4514	19.147224456959	0.00660211267605634	Male	18mo	FC	18mo_2A-3A_2	2	Sst Gaba
868769	Male:18mo_2A-3A_2:GTTCTCTCCTCCATTACGATTC	Male:18mo_2A-3A_2	8571	14.7465437788018	0.00533828478588836	Male	18mo	FC	18mo_2A-3A_2	2	L6 IT CTX Glut
868770	Male:18mo_2A-3A_2:GTTCTCTCCTCCCAAGATCGAC	Male:18mo_2A-3A_2	13214	19.2795883361921	0.00624200947582161	Male	18mo	FC	18mo_2A-3A_2	2	L5 ET CTX Glut
868771	Male:18mo_2A-3A_2:GTTCTCTCCTCCGGATCAAGTT	Male:18mo_2A-3A_2	4209	17.8837555886736	0.00707714083510262	Male	18mo	FC	18mo_2A-3A_2	2	Vip Gaba
868772	Male:18mo_2A-3A_2:GTTCTCTCCTCCGTGAAAGACC	Male:18mo_2A-3A_2	8449	17.7929022848809	0.00926360225140713	Male	18mo	FC	18mo_2A-3A_2	2	L2/3 IT CTX Glut
868773	Male:18mo_2A-3A_2:GTTCTCTCCTCCTACCGTTAAT	Male:18mo_2A-3A_2	2309	17.1855541718555	0.000432900432900433	Male	18mo	FC	18mo_2A-3A_2	2	Microglia NN
868774	Male:18mo_2A-3A_2:GTTCTCTCCTCCTGATAACCAA	Male:18mo_2A-3A_2	3494	23.156089193825	0.00455840455840456	Male	18mo	FC	18mo_2A-3A_2	2	OPC NN
868775	Male:18mo_2A-3A_2:GTTCTCTCCTCCTTATATGTCC	Male:18mo_2A-3A_2	10577	17.6787639238232	0.00592105263157895	Male	18mo	FC	18mo_2A-3A_2	2	L6 CT CTX Glut
868776	Male:18mo_2A-3A_2:GTTCTCTCCTCGAACGATACAG	Male:18mo_2A-3A_2	2395	19.9134199134199	0.00332917186849771	Male	18mo	FC	18mo_2A-3A_2	2	OPC NN
868777	Male:18mo_2A-3A_2:GTTCTCTCCTCGACTTGCAAGA	Male:18mo_2A-3A_2	10910	12.8030303030303	0.00337992143966383	Male	18mo	FC	18mo_2A-3A_2	2	L6 IT CTX Glut
868778	Male:18mo_2A-3A_2:GTTCTCTCCTCGAGACGTTTAA	Male:18mo_2A-3A_2	14317	13.3514246947083	0.00603998889197445	Male	18mo	FC	18mo_2A-3A_2	2	L5 IT CTX Glut
868779	Male:18mo_2A-3A_2:GTTCTCTCCTCGCCGAATTACT	Male:18mo_2A-3A_2	4611	20.6744868035191	0.00474854306065185	Male	18mo	FC	18mo_2A-3A_2	2	Astro-TE NN
868780	Male:18mo_2A-3A_2:GTTCTCTCCTCGGCGACTAACA	Male:18mo_2A-3A_2	2076	17.6836861768369	0.00383877159309021	Male	18mo	FC	18mo_2A-3A_2	2	Microglia NN
868781	Male:18mo_2A-3A_2:GTTCTCTCCTCGTACTTCCTCG	Male:18mo_2A-3A_2	5443	16.8155543878087	0.0112624886466848	Male	18mo	FC	18mo_2A-3A_2	2	Lamp5 Gaba
868782	Male:18mo_2A-3A_2:GTTCTCTCCTCGTCGTGAAATT	Male:18mo_2A-3A_2	4230	19.0985485103132	0.0160502442428472	Male	18mo	FC	18mo_2A-3A_2	2	L6 CT CTX Glut
868783	Male:18mo_2A-3A_2:GTTCTCTCCTCGTGATGAGGTA	Male:18mo_2A-3A_2	7016	20.4545454545455	0.008058815212781	Male	18mo	FC	18mo_2A-3A_2	2	L6 IT CTX Glut
868784	Male:18mo_2A-3A_2:GTTCTCTCCTCTAAATGTTCGG	Male:18mo_2A-3A_2	12028	14.6430750457596	0.00372732543692537	Male	18mo	FC	18mo_2A-3A_2	2	L5 IT CTX Glut
868785	Male:18mo_2A-3A_2:GTTCTCTCCTCTAAGGTCAGAA	Male:18mo_2A-3A_2	7775	13.9146567717996	0.00715106627506066	Male	18mo	FC	18mo_2A-3A_2	2	L5 IT CTX Glut
868786	Male:18mo_2A-3A_2:GTTCTCTCCTCTCAGATAAGGG	Male:18mo_2A-3A_2	7942	14.9282296650718	0.00501127536958156	Male	18mo	FC	18mo_2A-3A_2	2	L2/3 IT CTX Glut
868787	Male:18mo_2A-3A_2:GTTCTCTCCTCTGGTAGCGTAT	Male:18mo_2A-3A_2	18489	14.5031712473573	0.00516545601291364	Male	18mo	FC	18mo_2A-3A_2	2	L5 IT CTX Glut
868788	Male:18mo_2A-3A_2:GTTCTCTCCTCTTAGACGTCTT	Male:18mo_2A-3A_2	7626	14.4886363636364	0.00986756686574916	Male	18mo	FC	18mo_2A-3A_2	2	L5 ET CTX Glut
868789	Male:18mo_2A-3A_2:GTTCTCTCCTCTTGAGACTCCG	Male:18mo_2A-3A_2	2847	22.7272727272727	0.0182758620689655	Male	18mo	FC	18mo_2A-3A_2	2	Astro-TE NN
868790	Male:18mo_2A-3A_2:GTTCTCTCCTCTTGGCAACAGC	Male:18mo_2A-3A_2	3460	17.3628173628174	0.00574712643678161	Male	18mo	FC	18mo_2A-3A_2	2	Vip Gaba
868791	Male:18mo_2A-3A_2:GTTCTCTCCTGAAGCCGTTGGT	Male:18mo_2A-3A_2	18417	16.5775401069519	0.00599093264248705	Male	18mo	FC	18mo_2A-3A_2	2	Pvalb Gaba
868792	Male:18mo_2A-3A_2:GTTCTCTCCTGAATCAGCTTGA	Male:18mo_2A-3A_2	1702	21.9598583234947	0.0087361677344205	Male	18mo	FC	18mo_2A-3A_2	2	Microglia NN
868793	Male:18mo_2A-3A_2:GTTCTCTCCTGAATGACTGACA	Male:18mo_2A-3A_2	3683	21.9292158223456	0.00297780184082296	Male	18mo	FC	18mo_2A-3A_2	2	Astro-TE NN
868794	Male:18mo_2A-3A_2:GTTCTCTCCTGACATTTGACAG	Male:18mo_2A-3A_2	7546	14.1513658755038	0.0051417270929466	Male	18mo	FC	18mo_2A-3A_2	2	L2/3 IT CTX Glut
868795	Male:18mo_2A-3A_2:GTTCTCTCCTGAGATAGTACTG	Male:18mo_2A-3A_2	6151	14.961038961039	0.0106160527585652	Male	18mo	FC	18mo_2A-3A_2	2	L6 CT CTX Glut
868796	Male:18mo_2A-3A_2:GTTCTCTCCTGAGTCGCATCAG	Male:18mo_2A-3A_2	7019	14.8067501360915	0.0126600084400056	Male	18mo	FC	18mo_2A-3A_2	2	L2/3 IT CTX Glut
868797	Male:18mo_2A-3A_2:GTTCTCTCCTGATACTTGCTGG	Male:18mo_2A-3A_2	1524	19.1063174114022	0.00327011118378025	Male	18mo	FC	18mo_2A-3A_2	2	Oligo NN
868798	Male:18mo_2A-3A_2:GTTCTCTCCTGATCAGTAGGAT	Male:18mo_2A-3A_2	4740	17.6308539944904	0.00503778337531486	Male	18mo	FC	18mo_2A-3A_2	2	L5 IT CTX Glut
868799	Male:18mo_2A-3A_2:GTTCTCTCCTGATGTTTCACCA	Male:18mo_2A-3A_2	7147	17.4197060424605	0.00736111111111111	Male	18mo	FC	18mo_2A-3A_2	2	L6 CT CTX Glut
868800	Male:18mo_2A-3A_2:GTTCTCTCCTGATTCGCGTGCA	Male:18mo_2A-3A_2	8231	15.5080213903743	0.0067575721008809	Male	18mo	FC	18mo_2A-3A_2	2	L5 IT CTX Glut
868801	Male:18mo_2A-3A_2:GTTCTCTCCTGATTTCCGGACT	Male:18mo_2A-3A_2	6425	15.1515151515152	0.0116905091524381	Male	18mo	FC	18mo_2A-3A_2	2	L5 IT CTX Glut
868802	Male:18mo_2A-3A_2:GTTCTCTCCTGCAGCTGATGTG	Male:18mo_2A-3A_2	4219	16.4502164502164	0.00892647404275311	Male	18mo	FC	18mo_2A-3A_2	2	L5 ET CTX Glut
868803	Male:18mo_2A-3A_2:GTTCTCTCCTGCATGTATCCTT	Male:18mo_2A-3A_2	11819	14.2951251646904	0.0070570444425775	Male	18mo	FC	18mo_2A-3A_2	2	L5 ET CTX Glut
868804	Male:18mo_2A-3A_2:GTTCTCTCCTGCGAACGTAGAC	Male:18mo_2A-3A_2	1306	33.7662337662338	0.00985595147839272	Male	18mo	FC	18mo_2A-3A_2	2	Oligo NN
868805	Male:18mo_2A-3A_2:GTTCTCTCCTGCTCAGCGTTTA	Male:18mo_2A-3A_2	14590	8.85478158205431	0.00572441052201172	Male	18mo	FC	18mo_2A-3A_2	2	L5 ET CTX Glut
868806	Male:18mo_2A-3A_2:GTTCTCTCCTGCTTCGGAGTCT	Male:18mo_2A-3A_2	1723	30.7692307692308	0.00289351851851852	Male	18mo	FC	18mo_2A-3A_2	2	Microglia NN
868807	Male:18mo_2A-3A_2:GTTCTCTCCTGCTTCTCACAAG	Male:18mo_2A-3A_2	10034	15.2757078986587	0.00771360759493671	Male	18mo	FC	18mo_2A-3A_2	2	L2/3 IT CTX Glut
868808	Male:18mo_2A-3A_2:GTTCTCTCCTGCTTTCCAACGG	Male:18mo_2A-3A_2	10671	16.2289562289562	0.00651708407038451	Male	18mo	FC	18mo_2A-3A_2	2	L2/3 IT CTX Glut
868809	Male:18mo_2A-3A_2:GTTCTCTCCTGGAACGTCAGTT	Male:18mo_2A-3A_2	2225	31.0782241014799	0.00224215246636771	Male	18mo	FC	18mo_2A-3A_2	2	Oligo NN
868810	Male:18mo_2A-3A_2:GTTCTCTCCTGGAAGCTTATCC	Male:18mo_2A-3A_2	2025	26.5734265734266	0.0019714144898965	Male	18mo	FC	18mo_2A-3A_2	2	Oligo NN
868811	Male:18mo_2A-3A_2:GTTCTCTCCTGGACCGACAATG	Male:18mo_2A-3A_2	5789	22.6010101010101	0.0114412568306011	Male	18mo	FC	18mo_2A-3A_2	2	Sst Gaba
868812	Male:18mo_2A-3A_2:GTTCTCTCCTGGATCAACTATC	Male:18mo_2A-3A_2	2013	13.5815991237678	0.00690675875678342	Male	18mo	FC	18mo_2A-3A_2	2	ABC NN
868813	Male:18mo_2A-3A_2:GTTCTCTCCTGGCGGGATATTC	Male:18mo_2A-3A_2	12125	12.772890192245	0.002632228345809	Male	18mo	FC	18mo_2A-3A_2	2	L5 IT CTX Glut
868814	Male:18mo_2A-3A_2:GTTCTCTCCTGGCTGATATGCT	Male:18mo_2A-3A_2	9550	19.7477163984341	0.00655362529907417	Male	18mo	FC	18mo_2A-3A_2	2	L5 IT CTX Glut
868815	Male:18mo_2A-3A_2:GTTCTCTCCTGGGCGTATTTGA	Male:18mo_2A-3A_2	5064	18.4552289815448	0.00764256319811875	Male	18mo	FC	18mo_2A-3A_2	2	L2/3 IT CTX Glut
868816	Male:18mo_2A-3A_2:GTTCTCTCCTGGGTTCTAGCCA	Male:18mo_2A-3A_2	6225	16.6093366093366	0.00749362244897959	Male	18mo	FC	18mo_2A-3A_2	2	Sst Gaba
868817	Male:18mo_2A-3A_2:GTTCTCTCCTGGGTTGAACCTA	Male:18mo_2A-3A_2	5147	22.7619708535739	0.011522949875168	Male	18mo	FC	18mo_2A-3A_2	2	L6 CT CTX Glut
868818	Male:18mo_2A-3A_2:GTTCTCTCCTGGTAATACTCGG	Male:18mo_2A-3A_2	4944	18.6602870813397	0.00302480338777979	Male	18mo	FC	18mo_2A-3A_2	2	OPC NN
868819	Male:18mo_2A-3A_2:GTTCTCTCCTGGTAGAGAGCTC	Male:18mo_2A-3A_2	3536	25.7116620752984	0.00702049985959	Male	18mo	FC	18mo_2A-3A_2	2	Astro-TE NN
868820	Male:18mo_2A-3A_2:GTTCTCTCCTGGTGTCGGTTGT	Male:18mo_2A-3A_2	7546	15.5844155844156	0.00710526315789474	Male	18mo	FC	18mo_2A-3A_2	2	L2/3 IT CTX Glut
868821	Male:18mo_2A-3A_2:GTTCTCTCCTGGTTGTCCTCTG	Male:18mo_2A-3A_2	11133	19.4303550526726	0.0110153682153327	Male	18mo	FC	18mo_2A-3A_2	2	L6 IT CTX Glut
868822	Male:18mo_2A-3A_2:GTTCTCTCCTGTACAACTCTAG	Male:18mo_2A-3A_2	3042	24.6119733924612	0.00327653997378768	Male	18mo	FC	18mo_2A-3A_2	2	OPC NN
868823	Male:18mo_2A-3A_2:GTTCTCTCCTGTATATCCGGAA	Male:18mo_2A-3A_2	8831	19.6736596736597	0.00562999662200203	Male	18mo	FC	18mo_2A-3A_2	2	L6 CT CTX Glut
868824	Male:18mo_2A-3A_2:GTTCTCTCCTGTCACCATAGTA	Male:18mo_2A-3A_2	6987	14.6067415730337	0.00935772011909826	Male	18mo	FC	18mo_2A-3A_2	2	L5 IT CTX Glut
868825	Male:18mo_2A-3A_2:GTTCTCTCCTGTCAGGGTACTT	Male:18mo_2A-3A_2	5901	15.959595959596	0.0178095872170439	Male	18mo	FC	18mo_2A-3A_2	2	L2/3 IT CTX Glut
868826	Male:18mo_2A-3A_2:GTTCTCTCCTGTCCTATGTCCG	Male:18mo_2A-3A_2	6062	15.1967435549525	0.00622950819672131	Male	18mo	FC	18mo_2A-3A_2	2	L6 IT CTX Glut
868827	Male:18mo_2A-3A_2:GTTCTCTCCTGTCGACAGATAG	Male:18mo_2A-3A_2	8478	17.4858634188778	0.00749239054085694	Male	18mo	FC	18mo_2A-3A_2	2	L6 CT CTX Glut
868828	Male:18mo_2A-3A_2:GTTCTCTCCTGTGAAGCTTATG	Male:18mo_2A-3A_2	2803	21.4408233276158	0.00284596229099964	Male	18mo	FC	18mo_2A-3A_2	2	Oligo NN
868829	Male:18mo_2A-3A_2:GTTCTCTCCTGTGCAATGTCGT	Male:18mo_2A-3A_2	1898	23.6092265943012	0.00419727177334732	Male	18mo	FC	18mo_2A-3A_2	2	Oligo NN
868830	Male:18mo_2A-3A_2:GTTCTCTCCTGTTATCAGGGCC	Male:18mo_2A-3A_2	4376	22.8381374722838	0.0124125479575717	Male	18mo	FC	18mo_2A-3A_2	2	L2/3 IT CTX Glut
868831	Male:18mo_2A-3A_2:GTTCTCTCCTGTTGGGCTCAAG	Male:18mo_2A-3A_2	11597	13.2231404958678	0.00897282515809263	Male	18mo	FC	18mo_2A-3A_2	2	L6 CT CTX Glut
868832	Male:18mo_2A-3A_2:GTTCTCTCCTGTTGGTCTACTA	Male:18mo_2A-3A_2	6917	15.5011655011655	0.0139700641482537	Male	18mo	FC	18mo_2A-3A_2	2	L2/3 IT CTX Glut
868833	Male:18mo_2A-3A_2:GTTCTCTCCTGTTGTGATGTGC	Male:18mo_2A-3A_2	5185	22.6198997852541	0.00518035303146585	Male	18mo	FC	18mo_2A-3A_2	2	ABC NN
868834	Male:18mo_2A-3A_2:GTTCTCTCCTTAAACGCTCCAG	Male:18mo_2A-3A_2	13860	12.7622377622378	0.00345125107851596	Male	18mo	FC	18mo_2A-3A_2	2	L5 ET CTX Glut
868835	Male:18mo_2A-3A_2:GTTCTCTCCTTACCATCCCAGG	Male:18mo_2A-3A_2	2906	29.3706293706294	0.00581594252480328	Male	18mo	FC	18mo_2A-3A_2	2	Astro-TE NN
868836	Male:18mo_2A-3A_2:GTTCTCTCCTTACTAAGCAGTG	Male:18mo_2A-3A_2	1961	21.9178082191781	0.00507356671740233	Male	18mo	FC	18mo_2A-3A_2	2	Oligo NN
868837	Male:18mo_2A-3A_2:GTTCTCTCCTTACTAGGGTTAG	Male:18mo_2A-3A_2	8508	14.8760330578512	0.00677095493812748	Male	18mo	FC	18mo_2A-3A_2	2	Sst Gaba
868838	Male:18mo_2A-3A_2:GTTCTCTCCTTAGGCTAGTTTG	Male:18mo_2A-3A_2	1996	23.412204234122	0.00249875062468766	Male	18mo	FC	18mo_2A-3A_2	2	Oligo NN
868839	Male:18mo_2A-3A_2:GTTCTCTCCTTATACGAACCCG	Male:18mo_2A-3A_2	2073	27.6679841897233	0.00908221797323136	Male	18mo	FC	18mo_2A-3A_2	2	Oligo NN
868840	Male:18mo_2A-3A_2:GTTCTCTCCTTATCGCCGGGTA	Male:18mo_2A-3A_2	3385	17.634996582365	0.00645729380686821	Male	18mo	FC	18mo_2A-3A_2	2	Astro-TE NN
868841	Male:18mo_2A-3A_2:GTTCTCTCCTTATGCACCGGAT	Male:18mo_2A-3A_2	8503	16.2679425837321	0.00409932068400094	Male	18mo	FC	18mo_2A-3A_2	2	L2/3 IT CTX Glut
868842	Male:18mo_2A-3A_2:GTTCTCTCCTTATGGTCCAGAC	Male:18mo_2A-3A_2	14768	18.851087562744	0.00458344567268806	Male	18mo	FC	18mo_2A-3A_2	2	L5 IT CTX Glut
868843	Male:18mo_2A-3A_2:GTTCTCTCCTTCAGGGAAAGCG	Male:18mo_2A-3A_2	1986	22.6573426573427	0.0143920595533499	Male	18mo	FC	18mo_2A-3A_2	2	Oligo NN
868844	Male:18mo_2A-3A_2:GTTCTCTCCTTCCACATCACTG	Male:18mo_2A-3A_2	8590	17.8371391641534	0.00243874114504703	Male	18mo	FC	18mo_2A-3A_2	2	L6 IT CTX Glut
868845	Male:18mo_2A-3A_2:GTTCTCTCCTTCCAGACGACTT	Male:18mo_2A-3A_2	9361	16.6525063721325	0.00605224039074113	Male	18mo	FC	18mo_2A-3A_2	2	L2/3 IT CTX Glut
868846	Male:18mo_2A-3A_2:GTTCTCTCCTTCCCTATAGCCA	Male:18mo_2A-3A_2	8467	11.8721461187215	0.00738569753810082	Male	18mo	FC	18mo_2A-3A_2	2	L2/3 IT CTX Glut
868847	Male:18mo_2A-3A_2:GTTCTCTCCTTCCGCGGCTTAA	Male:18mo_2A-3A_2	1786	17.4135723431498	0.00167691447736165	Male	18mo	FC	18mo_2A-3A_2	2	Microglia NN
868848	Male:18mo_2A-3A_2:GTTCTCTCCTTCGACCAGATCT	Male:18mo_2A-3A_2	10289	14.656066367093	0.00464351359195124	Male	18mo	FC	18mo_2A-3A_2	2	L5 IT CTX Glut
868849	Male:18mo_2A-3A_2:GTTCTCTCCTTCGCGAGATAGT	Male:18mo_2A-3A_2	5011	18.8254223652454	0.00909630215542812	Male	18mo	FC	18mo_2A-3A_2	2	L6 CT CTX Glut
868850	Male:18mo_2A-3A_2:GTTCTCTCCTTCGTGGAATTAC	Male:18mo_2A-3A_2	5836	15.9090909090909	0.0118523535387741	Male	18mo	FC	18mo_2A-3A_2	2	L5 NP CTX Glut
868851	Male:18mo_2A-3A_2:GTTCTCTCCTTCTATCGACACA	Male:18mo_2A-3A_2	10391	14.8306595365419	0.00896518836433	Male	18mo	FC	18mo_2A-3A_2	2	L5 IT CTX Glut
868852	Male:18mo_2A-3A_2:GTTCTCTCCTTCTGTACGCTGA	Male:18mo_2A-3A_2	2836	28.6713286713287	0.00456300456300456	Male	18mo	FC	18mo_2A-3A_2	2	Astro-TE NN
868853	Male:18mo_2A-3A_2:GTTCTCTCCTTCTTCCTGCAAC	Male:18mo_2A-3A_2	9724	12.960372960373	0.0128920921733834	Male	18mo	FC	18mo_2A-3A_2	2	L5 ET CTX Glut
868854	Male:18mo_2A-3A_2:GTTCTCTCCTTGAACGCAATCC	Male:18mo_2A-3A_2	1822	21.8673218673219	0.00273672687465791	Male	18mo	FC	18mo_2A-3A_2	2	Oligo NN
868855	Male:18mo_2A-3A_2:GTTCTCTCCTTGACACAGCGAC	Male:18mo_2A-3A_2	6589	18.0702732849972	0.00872574093576049	Male	18mo	FC	18mo_2A-3A_2	2	L2/3 IT CTX Glut
868856	Male:18mo_2A-3A_2:GTTCTCTCCTTGAGCTAGACGC	Male:18mo_2A-3A_2	6551	14.7239263803681	0.00922565033272837	Male	18mo	FC	18mo_2A-3A_2	2	L5 IT CTX Glut
868857	Male:18mo_2A-3A_2:GTTCTCTCCTTGATCACTGCAT	Male:18mo_2A-3A_2	4980	16.1616161616162	0.00618638994212732	Male	18mo	FC	18mo_2A-3A_2	2	L5 IT CTX Glut
868858	Male:18mo_2A-3A_2:GTTCTCTCCTTGCAGAACAGTG	Male:18mo_2A-3A_2	6320	19.9373040752351	0.00909375979931013	Male	18mo	FC	18mo_2A-3A_2	2	Sst Gaba
868859	Male:18mo_2A-3A_2:GTTCTCTCCTTGCAGATCGGCT	Male:18mo_2A-3A_2	1179	25.9187620889749	0.0092436974789916	Male	18mo	FC	18mo_2A-3A_2	2	Oligo NN
868860	Male:18mo_2A-3A_2:GTTCTCTCCTTGCGAAGCTCAC	Male:18mo_2A-3A_2	6650	17.7709296353364	0.0046400239485107	Male	18mo	FC	18mo_2A-3A_2	2	L2/3 IT CTX Glut
868861	Male:18mo_2A-3A_2:GTTCTCTCCTTGGGAATGAGGA	Male:18mo_2A-3A_2	7765	20.7792207792208	0.00384862091084028	Male	18mo	FC	18mo_2A-3A_2	2	Astro-TE NN
868862	Male:18mo_2A-3A_2:GTTCTCTCCTTGGGATTGACAG	Male:18mo_2A-3A_2	3370	21.74688057041	0.00266350991417579	Male	18mo	FC	18mo_2A-3A_2	2	Astro-TE NN
868863	Male:18mo_2A-3A_2:GTTCTCTCCTTGGTGAGGTGAT	Male:18mo_2A-3A_2	6844	15.8149542764927	0.00768450050746701	Male	18mo	FC	18mo_2A-3A_2	2	L6 CT CTX Glut
868864	Male:18mo_2A-3A_2:GTTCTCTCCTTTAAACGCGAAG	Male:18mo_2A-3A_2	7541	18.3654729109275	0.00304071919619249	Male	18mo	FC	18mo_2A-3A_2	2	L5 NP CTX Glut
868865	Male:18mo_2A-3A_2:GTTCTCTCCTTTCGCTGACAGA	Male:18mo_2A-3A_2	8584	17.3458725182863	0.00763005780346821	Male	18mo	FC	18mo_2A-3A_2	2	L6 CT CTX Glut
868866	Male:18mo_2A-3A_2:GTTCTCTCCTTTGGTGATGTCT	Male:18mo_2A-3A_2	6451	21.3489736070381	0.00738575165410063	Male	18mo	FC	18mo_2A-3A_2	2	L2/3 IT CTX Glut
868867	Male:18mo_2A-3A_2:GTTCTCTCCTTTTACCCGTCGA	Male:18mo_2A-3A_2	6372	21.6389244558259	0.00994406463642014	Male	18mo	FC	18mo_2A-3A_2	2	L5 IT CTX Glut
868868	Male:18mo_2A-3A_2:GTTCTCTCCTTTTCTGCAGACT	Male:18mo_2A-3A_2	7427	16.5501165501165	0.0113152289669862	Male	18mo	FC	18mo_2A-3A_2	2	L5 IT CTX Glut
868869	Male:18mo_2A-3A_2:TAAGAGGCCGAAAGCGGGAGCT	Male:18mo_2A-3A_2	8199	15.4130133825565	0.00702434298171249	Male	18mo	FC	18mo_2A-3A_2	2	L5 IT CTX Glut
868870	Male:18mo_2A-3A_2:TAAGAGGCCGAAATTGAGGAGG	Male:18mo_2A-3A_2	6038	18.0652680652681	0.00148834132627749	Male	18mo	FC	18mo_2A-3A_2	2	Vip Gaba
868871	Male:18mo_2A-3A_2:TAAGAGGCCGAAGACACCAACC	Male:18mo_2A-3A_2	4072	17.1212121212121	0.0133268718197238	Male	18mo	FC	18mo_2A-3A_2	2	Lamp5 Gaba
868872	Male:18mo_2A-3A_2:TAAGAGGCCGAAGCGCCATCGA	Male:18mo_2A-3A_2	7743	16.4665523156089	0.00654349499615089	Male	18mo	FC	18mo_2A-3A_2	2	L6 CT CTX Glut
868873	Male:18mo_2A-3A_2:TAAGAGGCCGAAGCTCTCTGAT	Male:18mo_2A-3A_2	7776	20.8498023715415	0.00689655172413793	Male	18mo	FC	18mo_2A-3A_2	2	L6 CT CTX Glut
868874	Male:18mo_2A-3A_2:TAAGAGGCCGAAGTTGTGCTAC	Male:18mo_2A-3A_2	4628	17.1122994652406	0.00494517308105784	Male	18mo	FC	18mo_2A-3A_2	2	L2/3 IT CTX Glut
868875	Male:18mo_2A-3A_2:TAAGAGGCCGAATCGTCTGGAC	Male:18mo_2A-3A_2	4551	19.1558441558442	0.00197368421052632	Male	18mo	FC	18mo_2A-3A_2	2	IOL NN
868876	Male:18mo_2A-3A_2:TAAGAGGCCGAATGGAGCAACA	Male:18mo_2A-3A_2	16025	18.4507799892415	0.00607827327420455	Male	18mo	FC	18mo_2A-3A_2	2	L6 IT CTX Glut
868877	Male:18mo_2A-3A_2:TAAGAGGCCGAATGGTTCCCTT	Male:18mo_2A-3A_2	4136	27.0661157024793	0.00553017552296225	Male	18mo	FC	18mo_2A-3A_2	2	OPC NN
868878	Male:18mo_2A-3A_2:TAAGAGGCCGACAGCGTCACTA	Male:18mo_2A-3A_2	4759	14.5135566188198	0.00792161767771524	Male	18mo	FC	18mo_2A-3A_2	2	L5 ET CTX Glut
868879	Male:18mo_2A-3A_2:TAAGAGGCCGACATAGTGGCGT	Male:18mo_2A-3A_2	7696	14.2857142857143	0.00594161715319039	Male	18mo	FC	18mo_2A-3A_2	2	L5 IT CTX Glut
868880	Male:18mo_2A-3A_2:TAAGAGGCCGACCCGGTATTCG	Male:18mo_2A-3A_2	4160	17.0940170940171	0.0253045923149016	Male	18mo	FC	18mo_2A-3A_2	2	L2/3 IT CTX Glut
868881	Male:18mo_2A-3A_2:TAAGAGGCCGACCTCACTCGAA	Male:18mo_2A-3A_2	1806	17.8107606679035	0.00441014332965821	Male	18mo	FC	18mo_2A-3A_2	2	Microglia NN
868882	Male:18mo_2A-3A_2:TAAGAGGCCGACGGGTTCTTGT	Male:18mo_2A-3A_2	8227	11.9504908237303	0.00628095180577364	Male	18mo	FC	18mo_2A-3A_2	2	L5 ET CTX Glut
868883	Male:18mo_2A-3A_2:TAAGAGGCCGACTAGTCCGGAA	Male:18mo_2A-3A_2	7146	14.3097643097643	0.0124378109452736	Male	18mo	FC	18mo_2A-3A_2	2	L2/3 IT CTX Glut
868884	Male:18mo_2A-3A_2:TAAGAGGCCGACTCCGATGGAC	Male:18mo_2A-3A_2	4666	17.7310293012772	0.00976230899830221	Male	18mo	FC	18mo_2A-3A_2	2	L2/3 IT CTX Glut
868885	Male:18mo_2A-3A_2:TAAGAGGCCGAGAGTGTGCCGT	Male:18mo_2A-3A_2	8777	16.1904761904762	0.00521364615210246	Male	18mo	FC	18mo_2A-3A_2	2	L5 IT CTX Glut
868886	Male:18mo_2A-3A_2:TAAGAGGCCGAGATCGTTTGGC	Male:18mo_2A-3A_2	1432	20.9090909090909	0.000697836706210747	Male	18mo	FC	18mo_2A-3A_2	2	Oligo NN
868887	Male:18mo_2A-3A_2:TAAGAGGCCGAGCAGGTATGTT	Male:18mo_2A-3A_2	3647	22.2056631892697	0.000274122807017544	Male	18mo	FC	18mo_2A-3A_2	2	OPC NN
868888	Male:18mo_2A-3A_2:TAAGAGGCCGAGGGACGGATTC	Male:18mo_2A-3A_2	5823	17.3444976076555	0.00766871165644172	Male	18mo	FC	18mo_2A-3A_2	2	L5 IT CTX Glut
868889	Male:18mo_2A-3A_2:TAAGAGGCCGAGGTGTGACCGT	Male:18mo_2A-3A_2	1725	17.5438596491228	0.0154109589041096	Male	18mo	FC	18mo_2A-3A_2	2	BAM NN
868890	Male:18mo_2A-3A_2:TAAGAGGCCGATAACGCAAGTC	Male:18mo_2A-3A_2	7104	14.0535792709706	0.00573827851644507	Male	18mo	FC	18mo_2A-3A_2	2	Vip Gaba
868891	Male:18mo_2A-3A_2:TAAGAGGCCGATAAGGTCCTGA	Male:18mo_2A-3A_2	2279	27.2727272727273	0.00653879686137751	Male	18mo	FC	18mo_2A-3A_2	2	Peri NN
868892	Male:18mo_2A-3A_2:TAAGAGGCCGATCGTACCCGTT	Male:18mo_2A-3A_2	9673	16.2393162393162	0.00708273455142681	Male	18mo	FC	18mo_2A-3A_2	2	L6 CT CTX Glut
868893	Male:18mo_2A-3A_2:TAAGAGGCCGATTAGGAGGTCT	Male:18mo_2A-3A_2	9236	17.2348484848485	0.0101811167077484	Male	18mo	FC	18mo_2A-3A_2	2	L5 IT CTX Glut
868894	Male:18mo_2A-3A_2:TAAGAGGCCGATTGCCTTCTTC	Male:18mo_2A-3A_2	5619	15.0031786395423	0.0121308016877637	Male	18mo	FC	18mo_2A-3A_2	2	L5 ET CTX Glut
868895	Male:18mo_2A-3A_2:TAAGAGGCCGCAAACAAGAAGG	Male:18mo_2A-3A_2	4572	19.0246839253462	0.00392156862745098	Male	18mo	FC	18mo_2A-3A_2	2	Astro-TE NN
868896	Male:18mo_2A-3A_2:TAAGAGGCCGCAAACACCACAT	Male:18mo_2A-3A_2	4028	14.1414141414141	0.00763734910076373	Male	18mo	FC	18mo_2A-3A_2	2	Astro-TE NN
868897	Male:18mo_2A-3A_2:TAAGAGGCCGCAACGGCATGAG	Male:18mo_2A-3A_2	6531	17.0190274841438	0.00970432145564822	Male	18mo	FC	18mo_2A-3A_2	2	L5 ET CTX Glut
868898	Male:18mo_2A-3A_2:TAAGAGGCCGCAAGATTACCCG	Male:18mo_2A-3A_2	6945	15.712682379349	0.00927246790299572	Male	18mo	FC	18mo_2A-3A_2	2	L6 CT CTX Glut
868899	Male:18mo_2A-3A_2:TAAGAGGCCGCACCGAAGGTCA	Male:18mo_2A-3A_2	6693	18.307210031348	0.0261894369271061	Male	18mo	FC	18mo_2A-3A_2	2	L5 IT CTX Glut
868900	Male:18mo_2A-3A_2:TAAGAGGCCGCACCTGTAAGAC	Male:18mo_2A-3A_2	7334	16.0791589363018	0.0093205457247062	Male	18mo	FC	18mo_2A-3A_2	2	L5 IT CTX Glut
868901	Male:18mo_2A-3A_2:TAAGAGGCCGCACGCAAGGGAA	Male:18mo_2A-3A_2	6422	19.1222570532915	0.00741885625965997	Male	18mo	FC	18mo_2A-3A_2	2	L5 NP CTX Glut
868902	Male:18mo_2A-3A_2:TAAGAGGCCGCACGTTCCAGCA	Male:18mo_2A-3A_2	9434	14.6746654360868	0.00411696400295577	Male	18mo	FC	18mo_2A-3A_2	2	L2/3 IT CTX Glut
868903	Male:18mo_2A-3A_2:TAAGAGGCCGCAGAAGGTTGTT	Male:18mo_2A-3A_2	3165	17.5856929955291	0.00346347607052897	Male	18mo	FC	18mo_2A-3A_2	2	OPC NN
868904	Male:18mo_2A-3A_2:TAAGAGGCCGCATACCCGGTTC	Male:18mo_2A-3A_2	4404	28.7272727272727	0.00586907449209932	Male	18mo	FC	18mo_2A-3A_2	2	L5 NP CTX Glut
868905	Male:18mo_2A-3A_2:TAAGAGGCCGCATCCTCATCAA	Male:18mo_2A-3A_2	6441	16.5071770334928	0.00432833513680631	Male	18mo	FC	18mo_2A-3A_2	2	L5 IT CTX Glut
868906	Male:18mo_2A-3A_2:TAAGAGGCCGCATTAGTGTACC	Male:18mo_2A-3A_2	7837	14.1505553270259	0.00922882427307206	Male	18mo	FC	18mo_2A-3A_2	2	L2/3 IT CTX Glut
868907	Male:18mo_2A-3A_2:TAAGAGGCCGCCACCGCCTTAA	Male:18mo_2A-3A_2	1062	16.7076167076167	0.0111731843575419	Male	18mo	FC	18mo_2A-3A_2	2	Microglia NN
868908	Male:18mo_2A-3A_2:TAAGAGGCCGCCCATGACGGAA	Male:18mo_2A-3A_2	5601	16.1348585189645	0.0046205793495646	Male	18mo	FC	18mo_2A-3A_2	2	L5 IT CTX Glut
868909	Male:18mo_2A-3A_2:TAAGAGGCCGCCGGCATATGAG	Male:18mo_2A-3A_2	5588	16.9014084507042	0.00939549725226024	Male	18mo	FC	18mo_2A-3A_2	2	Lamp5 Gaba
868910	Male:18mo_2A-3A_2:TAAGAGGCCGCCGTGAAAGACC	Male:18mo_2A-3A_2	9568	13.3713819812475	0.0141164348274086	Male	18mo	FC	18mo_2A-3A_2	2	Sncg Gaba
868911	Male:18mo_2A-3A_2:TAAGAGGCCGCCTAAGCTAGCT	Male:18mo_2A-3A_2	3303	25.5980861244019	0.035338785046729	Male	18mo	FC	18mo_2A-3A_2	2	ABC NN
868912	Male:18mo_2A-3A_2:TAAGAGGCCGCCTTATATGTCC	Male:18mo_2A-3A_2	6223	19.8581560283688	0.00828685258964143	Male	18mo	FC	18mo_2A-3A_2	2	L5 ET CTX Glut
868913	Male:18mo_2A-3A_2:TAAGAGGCCGCGACGAAGAAGA	Male:18mo_2A-3A_2	6128	21.5617715617716	0.0116129032258065	Male	18mo	FC	18mo_2A-3A_2	2	Pvalb Gaba
868914	Male:18mo_2A-3A_2:TAAGAGGCCGCGACGAGAGATC	Male:18mo_2A-3A_2	7742	19.3181818181818	0.00667179881960482	Male	18mo	FC	18mo_2A-3A_2	2	L2/3 IT CTX Glut
868915	Male:18mo_2A-3A_2:TAAGAGGCCGCGACTTGCAAGA	Male:18mo_2A-3A_2	1638	23.3766233766234	0.00425531914893617	Male	18mo	FC	18mo_2A-3A_2	2	Oligo NN
868916	Male:18mo_2A-3A_2:TAAGAGGCCGCGCAAGTAAAGC	Male:18mo_2A-3A_2	5659	14.8354712771891	0.00579761068165847	Male	18mo	FC	18mo_2A-3A_2	2	L2/3 IT CTX Glut
868917	Male:18mo_2A-3A_2:TAAGAGGCCGCGCCACCATTTC	Male:18mo_2A-3A_2	7282	15.0964187327824	0.0050553354283372	Male	18mo	FC	18mo_2A-3A_2	2	L6 CT CTX Glut
868918	Male:18mo_2A-3A_2:TAAGAGGCCGCGCGACTTGAGA	Male:18mo_2A-3A_2	10770	15.0269821502698	0.00213101084035949	Male	18mo	FC	18mo_2A-3A_2	2	L5 IT CTX Glut
868919	Male:18mo_2A-3A_2:TAAGAGGCCGCGCTGATGATGA	Male:18mo_2A-3A_2	3693	22.0338983050847	0.00538647993536224	Male	18mo	FC	18mo_2A-3A_2	2	Astro-TE NN
868920	Male:18mo_2A-3A_2:TAAGAGGCCGCGTATGAACTCC	Male:18mo_2A-3A_2	6672	12.9688493324857	0.0102358700489542	Male	18mo	FC	18mo_2A-3A_2	2	L5 ET CTX Glut
868921	Male:18mo_2A-3A_2:TAAGAGGCCGCGTTTATCACAC	Male:18mo_2A-3A_2	1638	23.7762237762238	0.00364963503649635	Male	18mo	FC	18mo_2A-3A_2	2	Oligo NN
868922	Male:18mo_2A-3A_2:TAAGAGGCCGCTAGATGGCGCA	Male:18mo_2A-3A_2	2636	22.6762002042901	0.00302571860816944	Male	18mo	FC	18mo_2A-3A_2	2	Oligo NN
868923	Male:18mo_2A-3A_2:TAAGAGGCCGCTCACTGGATAT	Male:18mo_2A-3A_2	6189	17.3969914977109	0.0105515587529976	Male	18mo	FC	18mo_2A-3A_2	2	Sst Gaba
868924	Male:18mo_2A-3A_2:TAAGAGGCCGCTCAGATAAGGG	Male:18mo_2A-3A_2	6048	22.7972027972028	0.0094988535866361	Male	18mo	FC	18mo_2A-3A_2	2	L2/3 IT CTX Glut
868925	Male:18mo_2A-3A_2:TAAGAGGCCGCTCATGTAGTCT	Male:18mo_2A-3A_2	4782	17.027417027417	0.0152388797364086	Male	18mo	FC	18mo_2A-3A_2	2	L2/3 IT CTX Glut
868927	Male:18mo_2A-3A_2:TAAGAGGCCGCTGGGAAATGTT	Male:18mo_2A-3A_2	6942	15.9090909090909	0.00601374570446735	Male	18mo	FC	18mo_2A-3A_2	2	L2/3 IT CTX Glut
868928	Male:18mo_2A-3A_2:TAAGAGGCCGCTGTCTACACGA	Male:18mo_2A-3A_2	5279	17.2979797979798	0.015479298769116	Male	18mo	FC	18mo_2A-3A_2	2	L2/3 IT CTX Glut
868929	Male:18mo_2A-3A_2:TAAGAGGCCGCTTAGCGTGAGT	Male:18mo_2A-3A_2	4923	18.2991202346041	0.0058562197092084	Male	18mo	FC	18mo_2A-3A_2	2	Vip Gaba
868930	Male:18mo_2A-3A_2:TAAGAGGCCGCTTCGCGTAACG	Male:18mo_2A-3A_2	6800	13.4628730048577	0.00932400932400932	Male	18mo	FC	18mo_2A-3A_2	2	L5 ET CTX Glut
868931	Male:18mo_2A-3A_2:TAAGAGGCCGCTTCTAGGCTAC	Male:18mo_2A-3A_2	1879	15.3340635268346	0.00159404888416578	Male	18mo	FC	18mo_2A-3A_2	2	Astro-TE NN
868932	Male:18mo_2A-3A_2:TAAGAGGCCGCTTTAGCTGACT	Male:18mo_2A-3A_2	5452	17.2248803827751	0.0128553322469672	Male	18mo	FC	18mo_2A-3A_2	2	L2/3 IT CTX Glut
868933	Male:18mo_2A-3A_2:TAAGAGGCCGGAACCTCAGGCT	Male:18mo_2A-3A_2	6913	14.8973607038123	0.0103078024337867	Male	18mo	FC	18mo_2A-3A_2	2	L5 IT CTX Glut
868934	Male:18mo_2A-3A_2:TAAGAGGCCGGAAGGACCTAGT	Male:18mo_2A-3A_2	4840	20.0757575757576	0.0057518488085456	Male	18mo	FC	18mo_2A-3A_2	2	L5 ET CTX Glut
868935	Male:18mo_2A-3A_2:TAAGAGGCCGGACATCGAGTAG	Male:18mo_2A-3A_2	11791	18.3845893883069	0.00774215265505344	Male	18mo	FC	18mo_2A-3A_2	2	L5 IT CTX Glut
868936	Male:18mo_2A-3A_2:TAAGAGGCCGGAGATAGTACTG	Male:18mo_2A-3A_2	2226	18.6732186732187	0.00268817204301075	Male	18mo	FC	18mo_2A-3A_2	2	Microglia NN
868937	Male:18mo_2A-3A_2:TAAGAGGCCGGAGCACATCTCC	Male:18mo_2A-3A_2	6625	14.5743145743146	0.0123732856290996	Male	18mo	FC	18mo_2A-3A_2	2	L5 ET CTX Glut
868938	Male:18mo_2A-3A_2:TAAGAGGCCGGATCTACGCCGT	Male:18mo_2A-3A_2	1980	25.3859348198971	0.00100908173562059	Male	18mo	FC	18mo_2A-3A_2	2	Astro-TE NN
868939	Male:18mo_2A-3A_2:TAAGAGGCCGGATGGCATCAAA	Male:18mo_2A-3A_2	3561	19.941348973607	0.0111080255484588	Male	18mo	FC	18mo_2A-3A_2	2	Vip Gaba
868940	Male:18mo_2A-3A_2:TAAGAGGCCGGATTCCATTTGG	Male:18mo_2A-3A_2	2465	22.3587223587224	0.00804828973843058	Male	18mo	FC	18mo_2A-3A_2	2	Astro-TE NN
868941	Male:18mo_2A-3A_2:TAAGAGGCCGGATTTCCGGACT	Male:18mo_2A-3A_2	6663	12.1937942297224	0.00759606791778374	Male	18mo	FC	18mo_2A-3A_2	2	L2/3 IT CTX Glut
868942	Male:18mo_2A-3A_2:TAAGAGGCCGGCAGCTGATGTG	Male:18mo_2A-3A_2	3144	18.7946884576098	0.0119421747328724	Male	18mo	FC	18mo_2A-3A_2	2	L6 IT CTX Glut
868943	Male:18mo_2A-3A_2:TAAGAGGCCGGCCACCTGATAC	Male:18mo_2A-3A_2	8632	16.0427807486631	0.00438292964244521	Male	18mo	FC	18mo_2A-3A_2	2	L5 IT CTX Glut
868944	Male:18mo_2A-3A_2:TAAGAGGCCGGCCCGTGTTGAT	Male:18mo_2A-3A_2	2002	12.6794258373206	0.00298804780876494	Male	18mo	FC	18mo_2A-3A_2	2	Vip Gaba
868945	Male:18mo_2A-3A_2:TAAGAGGCCGGCGAACGTAGAC	Male:18mo_2A-3A_2	5991	12.8148959474261	0.00531296695998672	Male	18mo	FC	18mo_2A-3A_2	2	L5 IT CTX Glut
868946	Male:18mo_2A-3A_2:TAAGAGGCCGGCGCAGTTTATA	Male:18mo_2A-3A_2	3794	22.090059473237	0.00262881177707676	Male	18mo	FC	18mo_2A-3A_2	2	Astro-TE NN
868947	Male:18mo_2A-3A_2:TAAGAGGCCGGCTAAGGATTAG	Male:18mo_2A-3A_2	6853	12.9132231404959	0.0128205128205128	Male	18mo	FC	18mo_2A-3A_2	2	L5 ET CTX Glut
868948	Male:18mo_2A-3A_2:TAAGAGGCCGGCTAGCTAGGAT	Male:18mo_2A-3A_2	3105	15.1871657754011	0.0117759388924252	Male	18mo	FC	18mo_2A-3A_2	2	OPC NN
868949	Male:18mo_2A-3A_2:TAAGAGGCCGGCTCTTTCAGAA	Male:18mo_2A-3A_2	1837	18.6363636363636	0.00217273221075502	Male	18mo	FC	18mo_2A-3A_2	2	Microglia NN
868950	Male:18mo_2A-3A_2:TAAGAGGCCGGCTGATCCACCT	Male:18mo_2A-3A_2	4430	13.1147540983607	0.0175205145265026	Male	18mo	FC	18mo_2A-3A_2	2	L5 IT CTX Glut
868951	Male:18mo_2A-3A_2:TAAGAGGCCGGCTTACAATCGT	Male:18mo_2A-3A_2	7475	15.4040404040404	0.00756771109930961	Male	18mo	FC	18mo_2A-3A_2	2	L2/3 IT CTX Glut
868952	Male:18mo_2A-3A_2:TAAGAGGCCGGGAAGTTCAGCA	Male:18mo_2A-3A_2	12635	13.9413302352599	0.00777446207004869	Male	18mo	FC	18mo_2A-3A_2	2	L2/3 IT CTX Glut
868953	Male:18mo_2A-3A_2:TAAGAGGCCGGGAGTTTGCACA	Male:18mo_2A-3A_2	5280	22.7772227772228	0.0128996074032529	Male	18mo	FC	18mo_2A-3A_2	2	L6 IT CTX Glut
868954	Male:18mo_2A-3A_2:TAAGAGGCCGGGATAAAGGGAT	Male:18mo_2A-3A_2	5378	21.5179316096747	0.00444279896334691	Male	18mo	FC	18mo_2A-3A_2	2	L5 IT CTX Glut
868955	Male:18mo_2A-3A_2:TAAGAGGCCGGGATCAACTATC	Male:18mo_2A-3A_2	7700	15.8744808491001	0.0111724669320663	Male	18mo	FC	18mo_2A-3A_2	2	L2/3 IT CTX Glut
868956	Male:18mo_2A-3A_2:TAAGAGGCCGGGCACTTCATCT	Male:18mo_2A-3A_2	1888	20	0.00474433315761729	Male	18mo	FC	18mo_2A-3A_2	2	Oligo NN
868957	Male:18mo_2A-3A_2:TAAGAGGCCGGGGAACAAGTCA	Male:18mo_2A-3A_2	2086	19.5215311004785	0.00524558893657606	Male	18mo	FC	18mo_2A-3A_2	2	Oligo NN
868958	Male:18mo_2A-3A_2:TAAGAGGCCGGGGCAGTGGTAA	Male:18mo_2A-3A_2	5499	14.0151515151515	0.00883201153568854	Male	18mo	FC	18mo_2A-3A_2	2	L6 CT CTX Glut
868959	Male:18mo_2A-3A_2:TAAGAGGCCGGGGCTCCGAATA	Male:18mo_2A-3A_2	1674	34.4497607655502	0.0053475935828877	Male	18mo	FC	18mo_2A-3A_2	2	Oligo NN
868960	Male:18mo_2A-3A_2:TAAGAGGCCGGTACTTCCTTTC	Male:18mo_2A-3A_2	9103	14.7775628626692	0.00622270742358079	Male	18mo	FC	18mo_2A-3A_2	2	L5 IT CTX Glut
868961	Male:18mo_2A-3A_2:TAAGAGGCCGGTAGGTACTAGC	Male:18mo_2A-3A_2	4179	22.5378787878788	0.0118231260345235	Male	18mo	FC	18mo_2A-3A_2	2	L5 IT CTX Glut
868962	Male:18mo_2A-3A_2:TAAGAGGCCGGTCCGGTCCAAA	Male:18mo_2A-3A_2	1805	9.74025974025974	0.010958904109589	Male	18mo	FC	18mo_2A-3A_2	2	L2/3 IT PPP Glut
868963	Male:18mo_2A-3A_2:TAAGAGGCCGGTCCTATGTCCG	Male:18mo_2A-3A_2	1012	20.6388206388206	0.0126829268292683	Male	18mo	FC	18mo_2A-3A_2	2	Oligo NN
868964	Male:18mo_2A-3A_2:TAAGAGGCCGGTCGAACCTATT	Male:18mo_2A-3A_2	7365	14.6892655367232	0.0118073259090299	Male	18mo	FC	18mo_2A-3A_2	2	L6 CT CTX Glut
868965	Male:18mo_2A-3A_2:TAAGAGGCCGGTGTTAGGCAAT	Male:18mo_2A-3A_2	7169	15.5844155844156	0.00665096300401829	Male	18mo	FC	18mo_2A-3A_2	2	L5 IT CTX Glut
868966	Male:18mo_2A-3A_2:TAAGAGGCCGGTTATCAGGGCC	Male:18mo_2A-3A_2	3614	16.7464114832536	0.0139154160982265	Male	18mo	FC	18mo_2A-3A_2	2	Pvalb Gaba
868967	Male:18mo_2A-3A_2:TAAGAGGCCGGTTCTTGACAAG	Male:18mo_2A-3A_2	5001	20.3856749311295	0.0120505728960885	Male	18mo	FC	18mo_2A-3A_2	2	L5 IT CTX Glut
868968	Male:18mo_2A-3A_2:TAAGAGGCCGGTTGGAGACTAA	Male:18mo_2A-3A_2	7732	16.866028708134	0.0118849840255591	Male	18mo	FC	18mo_2A-3A_2	2	L5 IT CTX Glut
868969	Male:18mo_2A-3A_2:TAAGAGGCCGGTTGGCTATCAA	Male:18mo_2A-3A_2	2093	26.5275707898659	0.00570071258907363	Male	18mo	FC	18mo_2A-3A_2	2	Astro-TE NN
868970	Male:18mo_2A-3A_2:TAAGAGGCCGTAAAGCCGGTGC	Male:18mo_2A-3A_2	5629	14.7651006711409	0.0117626404494382	Male	18mo	FC	18mo_2A-3A_2	2	L5 ET CTX Glut
868971	Male:18mo_2A-3A_2:TAAGAGGCCGTAAGGAGTCTTG	Male:18mo_2A-3A_2	6517	15.410199556541	0.00351681957186544	Male	18mo	FC	18mo_2A-3A_2	2	L2/3 IT CTX Glut
868972	Male:18mo_2A-3A_2:TAAGAGGCCGTACGTGCAGTAT	Male:18mo_2A-3A_2	9955	11.7302052785924	0.00290464743589744	Male	18mo	FC	18mo_2A-3A_2	2	L5 IT CTX Glut
868973	Male:18mo_2A-3A_2:TAAGAGGCCGTAGGCTAGTTTG	Male:18mo_2A-3A_2	6704	16.573902288188	0.0100413467217956	Male	18mo	FC	18mo_2A-3A_2	2	L5 IT CTX Glut
868974	Male:18mo_2A-3A_2:TAAGAGGCCGTAGTCAGCGTGG	Male:18mo_2A-3A_2	7614	19.8830409356725	0.00807712350182387	Male	18mo	FC	18mo_2A-3A_2	2	Pvalb Gaba
868975	Male:18mo_2A-3A_2:TAAGAGGCCGTAGTTGGTTGGA	Male:18mo_2A-3A_2	5721	12.1583937534858	0.00659836777218267	Male	18mo	FC	18mo_2A-3A_2	2	L5 IT CTX Glut
868976	Male:18mo_2A-3A_2:TAAGAGGCCGTATACGAACCCG	Male:18mo_2A-3A_2	1433	19.3939393939394	0.00693000693000693	Male	18mo	FC	18mo_2A-3A_2	2	Microglia NN
868977	Male:18mo_2A-3A_2:TAAGAGGCCGTATCCATGACCC	Male:18mo_2A-3A_2	4568	22.2768222768223	0.00630846204046117	Male	18mo	FC	18mo_2A-3A_2	2	Peri NN
868978	Male:18mo_2A-3A_2:TAAGAGGCCGTCAAGGCCTGGA	Male:18mo_2A-3A_2	12013	12.620320855615	0.00784605219689461	Male	18mo	FC	18mo_2A-3A_2	2	L5 IT CTX Glut
868979	Male:18mo_2A-3A_2:TAAGAGGCCGTCACCAAACCGG	Male:18mo_2A-3A_2	5724	13.7445887445887	0.0153105109237915	Male	18mo	FC	18mo_2A-3A_2	2	L6 CT CTX Glut
868980	Male:18mo_2A-3A_2:TAAGAGGCCGTCAGCCCAAGTT	Male:18mo_2A-3A_2	7435	19.3423597678917	0.00614891057345275	Male	18mo	FC	18mo_2A-3A_2	2	Sst Gaba
868981	Male:18mo_2A-3A_2:TAAGAGGCCGTCATTCACGAAG	Male:18mo_2A-3A_2	6518	17.7001806140879	0.00564454614797864	Male	18mo	FC	18mo_2A-3A_2	2	L5 IT CTX Glut
868982	Male:18mo_2A-3A_2:TAAGAGGCCGTCCACTTGGATA	Male:18mo_2A-3A_2	5825	25.6363636363636	0.00800408719346049	Male	18mo	FC	18mo_2A-3A_2	2	Pvalb Gaba
868983	Male:18mo_2A-3A_2:TAAGAGGCCGTCCAGACGACTT	Male:18mo_2A-3A_2	9341	15.1075977162934	0.0050063911376225	Male	18mo	FC	18mo_2A-3A_2	2	L6 CT CTX Glut
868984	Male:18mo_2A-3A_2:TAAGAGGCCGTCCGCGGCTTAA	Male:18mo_2A-3A_2	7424	18.1818181818182	0.00482573726541555	Male	18mo	FC	18mo_2A-3A_2	2	L5 IT CTX Glut
868985	Male:18mo_2A-3A_2:TAAGAGGCCGTCCTTAGTCGGG	Male:18mo_2A-3A_2	3683	20.1834862385321	0.00378685420611306	Male	18mo	FC	18mo_2A-3A_2	2	OPC NN
868986	Male:18mo_2A-3A_2:TAAGAGGCCGTCGACCAGATCT	Male:18mo_2A-3A_2	7201	18.6252771618625	0.00853641745835054	Male	18mo	FC	18mo_2A-3A_2	2	Sst Gaba
868987	Male:18mo_2A-3A_2:TAAGAGGCCGTCGCTTAGCCTT	Male:18mo_2A-3A_2	1702	25.974025974026	0.0058411214953271	Male	18mo	FC	18mo_2A-3A_2	2	Oligo NN
868988	Male:18mo_2A-3A_2:TAAGAGGCCGTCTAATGCCTGC	Male:18mo_2A-3A_2	2716	22.9249011857708	0.0123636363636364	Male	18mo	FC	18mo_2A-3A_2	2	L6 IT CTX Glut
868989	Male:18mo_2A-3A_2:TAAGAGGCCGTGAACCTGATCG	Male:18mo_2A-3A_2	5875	18.297625940938	0.00944191535997302	Male	18mo	FC	18mo_2A-3A_2	2	Sncg Gaba
868990	Male:18mo_2A-3A_2:TAAGAGGCCGTGACTATTTCCC	Male:18mo_2A-3A_2	7911	15.9090909090909	0.00665494726268207	Male	18mo	FC	18mo_2A-3A_2	2	L5 IT CTX Glut
868991	Male:18mo_2A-3A_2:TAAGAGGCCGTGAGCTAGACGC	Male:18mo_2A-3A_2	1460	21.7532467532467	0.00612661674608577	Male	18mo	FC	18mo_2A-3A_2	2	Oligo NN
868992	Male:18mo_2A-3A_2:TAAGAGGCCGTGCAGATCGGCT	Male:18mo_2A-3A_2	4927	16.6539343009931	0.00785340314136126	Male	18mo	FC	18mo_2A-3A_2	2	L5 IT CTX Glut
868993	Male:18mo_2A-3A_2:TAAGAGGCCGTGCCACTTCGCT	Male:18mo_2A-3A_2	8903	17.9338842975207	0.00602880428714972	Male	18mo	FC	18mo_2A-3A_2	2	L2/3 IT CTX Glut
868994	Male:18mo_2A-3A_2:TAAGAGGCCGTGCCGTCTCAAC	Male:18mo_2A-3A_2	1312	23.9057239057239	0.00379650721336371	Male	18mo	FC	18mo_2A-3A_2	2	Oligo NN
868995	Male:18mo_2A-3A_2:TAAGAGGCCGTGCGTCGAGTAC	Male:18mo_2A-3A_2	3650	16.1389172625128	0.00436442989634479	Male	18mo	FC	18mo_2A-3A_2	2	Lamp5 Gaba
868996	Male:18mo_2A-3A_2:TAAGAGGCCGTGGCCAGTACTA	Male:18mo_2A-3A_2	4251	18.3932346723044	0.00862873134328358	Male	18mo	FC	18mo_2A-3A_2	2	L2/3 IT CTX Glut
868997	Male:18mo_2A-3A_2:TAAGAGGCCGTGGCTCGACTCA	Male:18mo_2A-3A_2	9337	15.0816925010473	0.00691342267602638	Male	18mo	FC	18mo_2A-3A_2	2	Sncg Gaba
868998	Male:18mo_2A-3A_2:TAAGAGGCCGTGGGATTGACAG	Male:18mo_2A-3A_2	4977	16.3892445582586	0.0091578737806092	Male	18mo	FC	18mo_2A-3A_2	2	L5 IT CTX Glut
868999	Male:18mo_2A-3A_2:TAAGAGGCCGTGTGACAGGTTC	Male:18mo_2A-3A_2	2689	17.7777777777778	0.00444279896334691	Male	18mo	FC	18mo_2A-3A_2	2	Astro-TE NN
869000	Male:18mo_2A-3A_2:TAAGAGGCCGTGTTCGGATTAG	Male:18mo_2A-3A_2	4339	17.4114021571649	0.0185478398552364	Male	18mo	FC	18mo_2A-3A_2	2	L5 IT CTX Glut
869001	Male:18mo_2A-3A_2:TAAGAGGCCGTTAGCTTCTCTG	Male:18mo_2A-3A_2	2154	24.4588744588745	0	Male	18mo	FC	18mo_2A-3A_2	2	Microglia NN
869002	Male:18mo_2A-3A_2:TAAGAGGCCGTTGAGTGCTGTG	Male:18mo_2A-3A_2	3934	18.1818181818182	0.00981625975333501	Male	18mo	FC	18mo_2A-3A_2	2	L5 IT CTX Glut
869003	Male:18mo_2A-3A_2:TAAGAGGCCGTTGCTGGATCGT	Male:18mo_2A-3A_2	2372	26.6500622665006	0.00419815281276238	Male	18mo	FC	18mo_2A-3A_2	2	Astro-TE NN
869004	Male:18mo_2A-3A_2:TAAGGTAGGGAAACCCGAGATA	Male:18mo_2A-3A_2	5877	21.0630899155489	0.00118966689326988	Male	18mo	FC	18mo_2A-3A_2	2	Microglia NN
869005	Male:18mo_2A-3A_2:TAAGGTAGGGAAAGGATCGGCT	Male:18mo_2A-3A_2	12999	17.2401303875407	0.0107305936073059	Male	18mo	FC	18mo_2A-3A_2	2	L2/3 IT CTX Glut
869006	Male:18mo_2A-3A_2:TAAGGTAGGGAAATTGAGGAGG	Male:18mo_2A-3A_2	12637	13.6898395721925	0.00566527657565505	Male	18mo	FC	18mo_2A-3A_2	2	L6 CT CTX Glut
869007	Male:18mo_2A-3A_2:TAAGGTAGGGAACCGAATTCTC	Male:18mo_2A-3A_2	2710	25.6818181818182	0.00877834674469642	Male	18mo	FC	18mo_2A-3A_2	2	Microglia NN
869008	Male:18mo_2A-3A_2:TAAGGTAGGGAACGAGCTGTGA	Male:18mo_2A-3A_2	3710	17.0454545454545	0.000807971990304336	Male	18mo	FC	18mo_2A-3A_2	2	Microglia NN
869009	Male:18mo_2A-3A_2:TAAGGTAGGGAACTGATAGGAG	Male:18mo_2A-3A_2	6930	20.0814111261872	0.00359453630481668	Male	18mo	FC	18mo_2A-3A_2	2	Astro-TE NN
869010	Male:18mo_2A-3A_2:TAAGGTAGGGAACTTGCTCACC	Male:18mo_2A-3A_2	15062	14.3751565239169	0.00626773108134855	Male	18mo	FC	18mo_2A-3A_2	2	L6 CT CTX Glut
869011	Male:18mo_2A-3A_2:TAAGGTAGGGAAGTTGTGCTAC	Male:18mo_2A-3A_2	16910	15.6309362279512	0.00277171669517014	Male	18mo	FC	18mo_2A-3A_2	2	L5 ET CTX Glut
869012	Male:18mo_2A-3A_2:TAAGGTAGGGAATCACGCTTCG	Male:18mo_2A-3A_2	14907	16.2337662337662	0.00487316421895861	Male	18mo	FC	18mo_2A-3A_2	2	L5 IT CTX Glut
869013	Male:18mo_2A-3A_2:TAAGGTAGGGAATCGCTGGATG	Male:18mo_2A-3A_2	7913	24.5774326176336	0.00527969830295412	Male	18mo	FC	18mo_2A-3A_2	2	OPC NN
869014	Male:18mo_2A-3A_2:TAAGGTAGGGAATTAGAAGGGC	Male:18mo_2A-3A_2	18226	12.4637033727943	0.00507669632621868	Male	18mo	FC	18mo_2A-3A_2	2	L5 IT CTX Glut
869015	Male:18mo_2A-3A_2:TAAGGTAGGGACACGCGTGAAC	Male:18mo_2A-3A_2	9156	19.4867333623314	0.0100551410963347	Male	18mo	FC	18mo_2A-3A_2	2	L5 NP CTX Glut
869016	Male:18mo_2A-3A_2:TAAGGTAGGGACCACGCAAACT	Male:18mo_2A-3A_2	21039	15.8934886623674	0.00857641015974742	Male	18mo	FC	18mo_2A-3A_2	2	L6 IT CTX Glut
869017	Male:18mo_2A-3A_2:TAAGGTAGGGACCAGTTCACCC	Male:18mo_2A-3A_2	8580	20.13860578883	0.02754165249915	Male	18mo	FC	18mo_2A-3A_2	2	VLMC NN
869018	Male:18mo_2A-3A_2:TAAGGTAGGGACGTCCGTAATT	Male:18mo_2A-3A_2	15923	13.7237762237762	0.00877739043824701	Male	18mo	FC	18mo_2A-3A_2	2	L5 IT CTX Glut
869019	Male:18mo_2A-3A_2:TAAGGTAGGGACGTCGAGTCCA	Male:18mo_2A-3A_2	21698	12.3323397913562	0.00271177092430023	Male	18mo	FC	18mo_2A-3A_2	2	L5 IT CTX Glut
869020	Male:18mo_2A-3A_2:TAAGGTAGGGACTTGAGTCATC	Male:18mo_2A-3A_2	21225	13.6062612883805	0.00487599043555722	Male	18mo	FC	18mo_2A-3A_2	2	L5 IT CTX Glut
869021	Male:18mo_2A-3A_2:TAAGGTAGGGAGATCTGTGACG	Male:18mo_2A-3A_2	7519	20.0799200799201	0.00594923320994183	Male	18mo	FC	18mo_2A-3A_2	2	OPC NN
869022	Male:18mo_2A-3A_2:TAAGGTAGGGAGATTTGAGTCC	Male:18mo_2A-3A_2	8411	18.9008731381613	0.0037901219945517	Male	18mo	FC	18mo_2A-3A_2	2	L2/3 IT CTX Glut
869023	Male:18mo_2A-3A_2:TAAGGTAGGGAGCTAGGGTGCT	Male:18mo_2A-3A_2	10670	18.8583509513742	0.015137529998154	Male	18mo	FC	18mo_2A-3A_2	2	L5 IT CTX Glut
869024	Male:18mo_2A-3A_2:TAAGGTAGGGAGGTGCAAGGTA	Male:18mo_2A-3A_2	3699	21.1843202668891	0.0064464141821112	Male	18mo	FC	18mo_2A-3A_2	2	Microglia NN
869025	Male:18mo_2A-3A_2:TAAGGTAGGGAGTGCCTAACAA	Male:18mo_2A-3A_2	13485	16.256018125177	0.00413558821357359	Male	18mo	FC	18mo_2A-3A_2	2	L5 IT CTX Glut
869026	Male:18mo_2A-3A_2:TAAGGTAGGGATAAGGTCCTGA	Male:18mo_2A-3A_2	11009	16.5467625899281	0.00524080599981928	Male	18mo	FC	18mo_2A-3A_2	2	L2/3 IT CTX Glut
869027	Male:18mo_2A-3A_2:TAAGGTAGGGATAGCTGTGTCT	Male:18mo_2A-3A_2	4430	24.966078697422	0.00739412950929868	Male	18mo	FC	18mo_2A-3A_2	2	Peri NN
869028	Male:18mo_2A-3A_2:TAAGGTAGGGATGTGCATCTGG	Male:18mo_2A-3A_2	10081	20.353982300885	0.00758023232919866	Male	18mo	FC	18mo_2A-3A_2	2	Pvalb Gaba
869029	Male:18mo_2A-3A_2:TAAGGTAGGGATTCATTTCCGC	Male:18mo_2A-3A_2	15971	16.538563477339	0.0148655317049099	Male	18mo	FC	18mo_2A-3A_2	2	L5 ET CTX Glut
869030	Male:18mo_2A-3A_2:TAAGGTAGGGCAATCTGGGTGT	Male:18mo_2A-3A_2	18385	12.8614388156373	0.00492530850833514	Male	18mo	FC	18mo_2A-3A_2	2	L5 IT CTX Glut
869031	Male:18mo_2A-3A_2:TAAGGTAGGGCACAAATCAACC	Male:18mo_2A-3A_2	16620	14.6320346320346	0.00621860798851949	Male	18mo	FC	18mo_2A-3A_2	2	L5 IT CTX Glut
869032	Male:18mo_2A-3A_2:TAAGGTAGGGCACTGTGTTATG	Male:18mo_2A-3A_2	14220	15.4340836012862	0.00245527884952648	Male	18mo	FC	18mo_2A-3A_2	2	L5 IT CTX Glut
869033	Male:18mo_2A-3A_2:TAAGGTAGGGCAGCGTTGGTAC	Male:18mo_2A-3A_2	6050	22.7912932138284	0.00214415305954148	Male	18mo	FC	18mo_2A-3A_2	2	L5 NP CTX Glut
869034	Male:18mo_2A-3A_2:TAAGGTAGGGCAGCTCAGGACA	Male:18mo_2A-3A_2	4656	20.4396910279263	0.00555318240068347	Male	18mo	FC	18mo_2A-3A_2	2	Astro-TE NN
869035	Male:18mo_2A-3A_2:TAAGGTAGGGCAGGGTTACTCT	Male:18mo_2A-3A_2	12659	18.7608569774175	0.00807083529227394	Male	18mo	FC	18mo_2A-3A_2	2	Lamp5 Gaba
869036	Male:18mo_2A-3A_2:TAAGGTAGGGCATCTCGACAAT	Male:18mo_2A-3A_2	20099	13.7364837805366	0.00411257556238232	Male	18mo	FC	18mo_2A-3A_2	2	L5 IT CTX Glut
869037	Male:18mo_2A-3A_2:TAAGGTAGGGCCATCCTATCGT	Male:18mo_2A-3A_2	3205	20.3761755485893	0.00957972805933251	Male	18mo	FC	18mo_2A-3A_2	2	Oligo NN
869038	Male:18mo_2A-3A_2:TAAGGTAGGGCCATTACGATTC	Male:18mo_2A-3A_2	7464	20.5462698736241	0.00546302465023318	Male	18mo	FC	18mo_2A-3A_2	2	Astro-TE NN
869039	Male:18mo_2A-3A_2:TAAGGTAGGGCCCTGGCAGTAT	Male:18mo_2A-3A_2	9111	17.7509694097372	0.00426229508196721	Male	18mo	FC	18mo_2A-3A_2	2	L5 NP CTX Glut
869040	Male:18mo_2A-3A_2:TAAGGTAGGGCGAAGGGATCAT	Male:18mo_2A-3A_2	5870	24.5398773006135	0.00542189088444595	Male	18mo	FC	18mo_2A-3A_2	2	Astro-TE NN
869041	Male:18mo_2A-3A_2:TAAGGTAGGGCGCGAGAGCTAT	Male:18mo_2A-3A_2	31849	9.89180834621329	0.00369130665999312	Male	18mo	FC	18mo_2A-3A_2	2	L2/3 IT CTX Glut
869042	Male:18mo_2A-3A_2:TAAGGTAGGGCGTAAGGCTAAC	Male:18mo_2A-3A_2	11044	15.9001782531194	0.00674521090026081	Male	18mo	FC	18mo_2A-3A_2	2	L5 ET CTX Glut
869043	Male:18mo_2A-3A_2:TAAGGTAGGGCGTGATGAGGTA	Male:18mo_2A-3A_2	15236	14.5454545454545	0.00684440388501401	Male	18mo	FC	18mo_2A-3A_2	2	L5 IT CTX Glut
869044	Male:18mo_2A-3A_2:TAAGGTAGGGCTAAGAGCTCAA	Male:18mo_2A-3A_2	22426	13.3471074380165	0.00510181447140766	Male	18mo	FC	18mo_2A-3A_2	2	L5 IT CTX Glut
869045	Male:18mo_2A-3A_2:TAAGGTAGGGCTAATCCAGATG	Male:18mo_2A-3A_2	18768	13.6686009026435	0.00572155117609663	Male	18mo	FC	18mo_2A-3A_2	2	L5 IT CTX Glut
869046	Male:18mo_2A-3A_2:TAAGGTAGGGCTTCATGTACCT	Male:18mo_2A-3A_2	12758	11.8406285072952	0.00708226321114484	Male	18mo	FC	18mo_2A-3A_2	2	L5 IT CTX Glut
869047	Male:18mo_2A-3A_2:TAAGGTAGGGCTTTGGGACGGT	Male:18mo_2A-3A_2	14823	15.4862579281184	0.00556822755937206	Male	18mo	FC	18mo_2A-3A_2	2	L5 IT CTX Glut
869048	Male:18mo_2A-3A_2:TAAGGTAGGGGAACCTCAGGCT	Male:18mo_2A-3A_2	17275	13.2978723404255	0.00826683506515873	Male	18mo	FC	18mo_2A-3A_2	2	L5 IT CTX Glut
869049	Male:18mo_2A-3A_2:TAAGGTAGGGGAATCGGTGTTC	Male:18mo_2A-3A_2	3591	26.1884904086739	0.00415973377703827	Male	18mo	FC	18mo_2A-3A_2	2	Oligo NN
869050	Male:18mo_2A-3A_2:TAAGGTAGGGGAATGACTGACA	Male:18mo_2A-3A_2	13283	18.3636363636364	0.0110929124478856	Male	18mo	FC	18mo_2A-3A_2	2	Sncg Gaba
869051	Male:18mo_2A-3A_2:TAAGGTAGGGGACTTACTGCCG	Male:18mo_2A-3A_2	12281	13.5097101041373	0.0063915857605178	Male	18mo	FC	18mo_2A-3A_2	2	L5 ET CTX Glut
869052	Male:18mo_2A-3A_2:TAAGGTAGGGGATAGACGAAGA	Male:18mo_2A-3A_2	16635	15.5380333951762	0.00609428212941387	Male	18mo	FC	18mo_2A-3A_2	2	L6 IT CTX Glut
869053	Male:18mo_2A-3A_2:TAAGGTAGGGGATGTTTCACCA	Male:18mo_2A-3A_2	14579	17.3749327595481	0.0132656514382403	Male	18mo	FC	18mo_2A-3A_2	2	L2/3 IT CTX Glut
869054	Male:18mo_2A-3A_2:TAAGGTAGGGGCAATCGGAACC	Male:18mo_2A-3A_2	19763	14.1363636363636	0.00653496204695119	Male	18mo	FC	18mo_2A-3A_2	2	L2/3 IT CTX Glut
869055	Male:18mo_2A-3A_2:TAAGGTAGGGGCACACTCTCCT	Male:18mo_2A-3A_2	14983	16.0969696969697	0.00722236946726743	Male	18mo	FC	18mo_2A-3A_2	2	Pvalb Gaba
869056	Male:18mo_2A-3A_2:TAAGGTAGGGGCCCGTGTTGAT	Male:18mo_2A-3A_2	2216	16.2927981109799	0.0151111111111111	Male	18mo	FC	18mo_2A-3A_2	2	Endo NN
869057	Male:18mo_2A-3A_2:TAAGGTAGGGGCGTGCTACCAA	Male:18mo_2A-3A_2	15304	13.4796238244514	0.00545879906420587	Male	18mo	FC	18mo_2A-3A_2	2	L6 CT CTX Glut
869058	Male:18mo_2A-3A_2:TAAGGTAGGGGCTATTGGTAGG	Male:18mo_2A-3A_2	21206	13.2867132867133	0.00371153394409208	Male	18mo	FC	18mo_2A-3A_2	2	L2/3 IT CTX Glut
869059	Male:18mo_2A-3A_2:TAAGGTAGGGGCTCAGCGTTTA	Male:18mo_2A-3A_2	18938	15.5844155844156	0.00530490046746153	Male	18mo	FC	18mo_2A-3A_2	2	L5 IT CTX Glut
869060	Male:18mo_2A-3A_2:TAAGGTAGGGGGATTCAACACG	Male:18mo_2A-3A_2	14044	14.933029353092	0.00756130308812098	Male	18mo	FC	18mo_2A-3A_2	2	L5 IT CTX Glut
869061	Male:18mo_2A-3A_2:TAAGGTAGGGGGGACTAATTCC	Male:18mo_2A-3A_2	17074	15.2254249815225	0.00344364676355571	Male	18mo	FC	18mo_2A-3A_2	2	Pvalb Gaba
869062	Male:18mo_2A-3A_2:TAAGGTAGGGGGGTACAGCTTC	Male:18mo_2A-3A_2	14608	14.0099626400996	0.00808039655055341	Male	18mo	FC	18mo_2A-3A_2	2	L5 IT CTX Glut
869063	Male:18mo_2A-3A_2:TAAGGTAGGGGGTAAATCTCCC	Male:18mo_2A-3A_2	8900	13.6363636363636	0.0129754907397139	Male	18mo	FC	18mo_2A-3A_2	2	L6 CT CTX Glut
869064	Male:18mo_2A-3A_2:TAAGGTAGGGGTACTGGACCCT	Male:18mo_2A-3A_2	7018	22.6783968719453	0.00847697089573326	Male	18mo	FC	18mo_2A-3A_2	2	ABC NN
869065	Male:18mo_2A-3A_2:TAAGGTAGGGGTCAATTCTCAG	Male:18mo_2A-3A_2	10369	17.1288171288171	0.00632486823191184	Male	18mo	FC	18mo_2A-3A_2	2	L6 CT CTX Glut
869066	Male:18mo_2A-3A_2:TAAGGTAGGGGTGCACCATGTG	Male:18mo_2A-3A_2	13274	15.5510084770535	0.00844102487487861	Male	18mo	FC	18mo_2A-3A_2	2	L5 IT CTX Glut
869067	Male:18mo_2A-3A_2:TAAGGTAGGGTAAACGCTCCAG	Male:18mo_2A-3A_2	6418	16.7899086559374	0.0120073891625616	Male	18mo	FC	18mo_2A-3A_2	2	Astro-TE NN
869068	Male:18mo_2A-3A_2:TAAGGTAGGGTAAAGCCGGTGC	Male:18mo_2A-3A_2	17270	11.3520996769728	0.00161868424095271	Male	18mo	FC	18mo_2A-3A_2	2	L5 ET CTX Glut
869069	Male:18mo_2A-3A_2:TAAGGTAGGGTACCGCTTCCAC	Male:18mo_2A-3A_2	19228	14.6330777656079	0.00450427129174217	Male	18mo	FC	18mo_2A-3A_2	2	L6 CT CTX Glut
869070	Male:18mo_2A-3A_2:TAAGGTAGGGTAGTCCGAGATC	Male:18mo_2A-3A_2	5450	21.0866057019903	0.00474799123447772	Male	18mo	FC	18mo_2A-3A_2	2	Astro-TE NN
869071	Male:18mo_2A-3A_2:TAAGGTAGGGTATACGAACCCG	Male:18mo_2A-3A_2	15664	17.3160173160173	0.00254712175241977	Male	18mo	FC	18mo_2A-3A_2	2	L2/3 IT CTX Glut
869072	Male:18mo_2A-3A_2:TAAGGTAGGGTCCACTTGGATA	Male:18mo_2A-3A_2	12231	17.2248803827751	0.00955542958944044	Male	18mo	FC	18mo_2A-3A_2	2	L5 IT CTX Glut
869073	Male:18mo_2A-3A_2:TAAGGTAGGGTCGCGAGATAGT	Male:18mo_2A-3A_2	18164	16.8206125425377	0.00367505896549833	Male	18mo	FC	18mo_2A-3A_2	2	L5 IT CTX Glut
869074	Male:18mo_2A-3A_2:TAAGGTAGGGTCTATCGACACA	Male:18mo_2A-3A_2	6766	24.5454545454545	0.00529256101146722	Male	18mo	FC	18mo_2A-3A_2	2	OPC NN
869075	Male:18mo_2A-3A_2:TAAGGTAGGGTGCACGTTAACC	Male:18mo_2A-3A_2	2096	19.3740685543964	0.0103871576959396	Male	18mo	FC	18mo_2A-3A_2	2	BAM NN
869076	Male:18mo_2A-3A_2:TAAGGTAGGGTGCAGAACAGTG	Male:18mo_2A-3A_2	4920	18.0461329715061	0.00121802679658952	Male	18mo	FC	18mo_2A-3A_2	2	BAM NN
869077	Male:18mo_2A-3A_2:TAAGGTAGGGTGCGTCGAGTAC	Male:18mo_2A-3A_2	10942	22.6461038961039	0.00454876273653566	Male	18mo	FC	18mo_2A-3A_2	2	Sst Gaba
869078	Male:18mo_2A-3A_2:TAAGGTAGGGTGCGTTGATGTG	Male:18mo_2A-3A_2	17260	12.9046563192905	0.00541661864699781	Male	18mo	FC	18mo_2A-3A_2	2	L2/3 IT CTX Glut
869079	Male:18mo_2A-3A_2:TAAGGTAGGGTGCTATCGGACG	Male:18mo_2A-3A_2	10229	17.304625199362	0.013501784164336	Male	18mo	FC	18mo_2A-3A_2	2	L6 CT CTX Glut
869080	Male:18mo_2A-3A_2:TAAGGTAGGGTGGGTTTGTACT	Male:18mo_2A-3A_2	3004	25.7405515832482	0.00661375661375661	Male	18mo	FC	18mo_2A-3A_2	2	Oligo NN
869081	Male:18mo_2A-3A_2:TAAGGTAGGGTGTCCTGCGGTA	Male:18mo_2A-3A_2	15806	14.2063724057293	0.00584942449210642	Male	18mo	FC	18mo_2A-3A_2	2	L5 ET CTX Glut
869082	Male:18mo_2A-3A_2:TAAGGTAGGGTGTGACAGGTTC	Male:18mo_2A-3A_2	14933	14.3044275609117	0.00935385431869444	Male	18mo	FC	18mo_2A-3A_2	2	L2/3 IT CTX Glut
869083	Male:18mo_2A-3A_2:TAAGGTAGGGTGTTCGGATTAG	Male:18mo_2A-3A_2	3814	28.0148423005566	0.00339691664489156	Male	18mo	FC	18mo_2A-3A_2	2	Oligo NN
869084	Male:18mo_2A-3A_2:TAAGGTAGGGTTACTTACACCC	Male:18mo_2A-3A_2	25174	11.7385669320496	0.00541266642961558	Male	18mo	FC	18mo_2A-3A_2	2	L5 IT CTX Glut
869085	Male:18mo_2A-3A_2:TAAGGTAGGGTTCAATTGCAGG	Male:18mo_2A-3A_2	4671	19.047619047619	0.00234942332336608	Male	18mo	FC	18mo_2A-3A_2	2	Oligo NN
869086	Male:18mo_2A-3A_2:TAAGGTAGGGTTCAGTCGCCTA	Male:18mo_2A-3A_2	13641	14.7501505117399	0.00792727272727273	Male	18mo	FC	18mo_2A-3A_2	2	L5 ET CTX Glut
869087	Male:18mo_2A-3A_2:TAAGGTAGGGTTCGGTTCCCAC	Male:18mo_2A-3A_2	6928	20.9302325581395	0.011838539438026	Male	18mo	FC	18mo_2A-3A_2	2	L2/3 IT CTX Glut
869088	Male:18mo_2A-3A_2:TAAGGTAGGGTTCTAACGCTTC	Male:18mo_2A-3A_2	15546	14.5933014354067	0.00365314362622573	Male	18mo	FC	18mo_2A-3A_2	2	L5 IT CTX Glut
869089	Male:18mo_2A-3A_2:TAAGGTAGGGTTGATGCGACCA	Male:18mo_2A-3A_2	14573	19.8687910028116	0.0081671544272783	Male	18mo	FC	18mo_2A-3A_2	2	L5 ET CTX Glut
869090	Male:18mo_2A-3A_2:TAAGGTAGGGTTGCATGTACGC	Male:18mo_2A-3A_2	10824	17.3701298701299	0.00459812396542211	Male	18mo	FC	18mo_2A-3A_2	2	L2/3 IT CTX Glut
869091	Male:18mo_2A-3A_2:TAAGGTAGGGTTTCGAAGAAGG	Male:18mo_2A-3A_2	24942	12.8218602207042	0.00319718647590121	Male	18mo	FC	18mo_2A-3A_2	2	L5 IT CTX Glut
869092	Male:18mo_2A-3A_2:TACCGTACCTAAAGCCCACGAC	Male:18mo_2A-3A_2	2455	21.5644820295983	0.0104796453043128	Male	18mo	FC	18mo_2A-3A_2	2	Oligo NN
869093	Male:18mo_2A-3A_2:TACCGTACCTAACTGATAGGAG	Male:18mo_2A-3A_2	9080	16.733708769107	0.00656455142231947	Male	18mo	FC	18mo_2A-3A_2	2	L5 NP CTX Glut
869094	Male:18mo_2A-3A_2:TACCGTACCTAACTTGCTCACC	Male:18mo_2A-3A_2	10525	15.1898734177215	0.00519848771266541	Male	18mo	FC	18mo_2A-3A_2	2	L6 CT CTX Glut
869095	Male:18mo_2A-3A_2:TACCGTACCTAAGACACCAACC	Male:18mo_2A-3A_2	12353	20.1866574490149	0.00946195172800898	Male	18mo	FC	18mo_2A-3A_2	2	L2/3 IT CTX Glut
869096	Male:18mo_2A-3A_2:TACCGTACCTAAGGGCAAATCA	Male:18mo_2A-3A_2	8933	18.5858585858586	0.00589806365457378	Male	18mo	FC	18mo_2A-3A_2	2	Pvalb Gaba
869097	Male:18mo_2A-3A_2:TACCGTACCTAATATAGGTCCG	Male:18mo_2A-3A_2	12302	17.9937304075235	0.0118081773636437	Male	18mo	FC	18mo_2A-3A_2	2	L5 IT CTX Glut
869098	Male:18mo_2A-3A_2:TACCGTACCTAATCGAACACGT	Male:18mo_2A-3A_2	5561	28.1933256616801	0.00465366028279936	Male	18mo	FC	18mo_2A-3A_2	2	Astro-TE NN
869099	Male:18mo_2A-3A_2:TACCGTACCTAATCGTCTGGAC	Male:18mo_2A-3A_2	13457	15.5328115593016	0.00598315851676762	Male	18mo	FC	18mo_2A-3A_2	2	L5 IT CTX Glut
869100	Male:18mo_2A-3A_2:TACCGTACCTAATGGCTTGTAG	Male:18mo_2A-3A_2	10492	16.1389172625128	0.00859869602192195	Male	18mo	FC	18mo_2A-3A_2	2	L6 CT CTX Glut
869101	Male:18mo_2A-3A_2:TACCGTACCTAATTAGAAGGGC	Male:18mo_2A-3A_2	5987	23.2451093210587	0.00283144570286476	Male	18mo	FC	18mo_2A-3A_2	2	Astro-TE NN
869102	Male:18mo_2A-3A_2:TACCGTACCTAATTCTGTTGCG	Male:18mo_2A-3A_2	10329	18.6270871985158	0.00711333269249255	Male	18mo	FC	18mo_2A-3A_2	2	L5 NP CTX Glut
869103	Male:18mo_2A-3A_2:TACCGTACCTACATCTAAGGAG	Male:18mo_2A-3A_2	3764	24.7933884297521	0.00449616503570484	Male	18mo	FC	18mo_2A-3A_2	2	Oligo NN
869104	Male:18mo_2A-3A_2:TACCGTACCTACATGGCAAGCC	Male:18mo_2A-3A_2	9847	17.8749520521672	0.0107494474583082	Male	18mo	FC	18mo_2A-3A_2	2	L5 IT CTX Glut
869105	Male:18mo_2A-3A_2:TACCGTACCTACCAATCGCTTG	Male:18mo_2A-3A_2	7566	20.6439393939394	0.00786782061369001	Male	18mo	FC	18mo_2A-3A_2	2	L6 CT CTX Glut
869106	Male:18mo_2A-3A_2:TACCGTACCTACGCGGTATGTA	Male:18mo_2A-3A_2	1239	24.5989304812834	0.0182250396196513	Male	18mo	FC	18mo_2A-3A_2	2	Oligo NN
869107	Male:18mo_2A-3A_2:TACCGTACCTACTGGATATGCT	Male:18mo_2A-3A_2	3395	18.8087774294671	0.0093376130726583	Male	18mo	FC	18mo_2A-3A_2	2	Oligo NN
869108	Male:18mo_2A-3A_2:TACCGTACCTAGAGTTTGAAGG	Male:18mo_2A-3A_2	8412	19.9237887860642	0.00907056190364	Male	18mo	FC	18mo_2A-3A_2	2	L5 IT CTX Glut
869109	Male:18mo_2A-3A_2:TACCGTACCTAGATTGGACAAG	Male:18mo_2A-3A_2	11792	17.1408743927828	0.00657118786857624	Male	18mo	FC	18mo_2A-3A_2	2	L6 CT CTX Glut
869110	Male:18mo_2A-3A_2:TACCGTACCTAGCAGGTATGTT	Male:18mo_2A-3A_2	18000	17.8753830439224	0.00238319569916311	Male	18mo	FC	18mo_2A-3A_2	2	L5 IT CTX Glut
869111	Male:18mo_2A-3A_2:TACCGTACCTAGCAGTTGGTGG	Male:18mo_2A-3A_2	14693	18.1121560431905	0.00521327014218009	Male	18mo	FC	18mo_2A-3A_2	2	L5 IT CTX Glut
869112	Male:18mo_2A-3A_2:TACCGTACCTAGCCTCACCATC	Male:18mo_2A-3A_2	10326	15.6323381415632	0.00501059934476778	Male	18mo	FC	18mo_2A-3A_2	2	L5 IT CTX Glut
869113	Male:18mo_2A-3A_2:TACCGTACCTAGCGGCTGAAAC	Male:18mo_2A-3A_2	2953	25.9448416751788	0.00202771206488679	Male	18mo	FC	18mo_2A-3A_2	2	Oligo NN
869114	Male:18mo_2A-3A_2:TACCGTACCTAGGCTCTGCTGA	Male:18mo_2A-3A_2	10358	19.9765899336715	0.00728387962430516	Male	18mo	FC	18mo_2A-3A_2	2	L2/3 IT CTX Glut
869115	Male:18mo_2A-3A_2:TACCGTACCTAGGTGCAAGGTA	Male:18mo_2A-3A_2	9466	17.6923076923077	0.00368382275549942	Male	18mo	FC	18mo_2A-3A_2	2	L5 NP CTX Glut
869116	Male:18mo_2A-3A_2:TACCGTACCTAGGTGTGACCGT	Male:18mo_2A-3A_2	2864	25.8064516129032	0.00243817485196796	Male	18mo	FC	18mo_2A-3A_2	2	Microglia NN
869117	Male:18mo_2A-3A_2:TACCGTACCTAGGTTATCGATC	Male:18mo_2A-3A_2	3269	29.3388429752066	0.00213675213675214	Male	18mo	FC	18mo_2A-3A_2	2	Oligo NN
869118	Male:18mo_2A-3A_2:TACCGTACCTAGTACGGAAAGC	Male:18mo_2A-3A_2	10143	20.3045685279188	0.00869820172009382	Male	18mo	FC	18mo_2A-3A_2	2	L6 CT CTX Glut
869119	Male:18mo_2A-3A_2:TACCGTACCTAGTCCTGGTACT	Male:18mo_2A-3A_2	16256	13.8370720188902	0.00501897417064512	Male	18mo	FC	18mo_2A-3A_2	2	L5 IT CTX Glut
869120	Male:18mo_2A-3A_2:TACCGTACCTAGTGCCTAACAA	Male:18mo_2A-3A_2	12239	14.8575305291723	0.00277030880795242	Male	18mo	FC	18mo_2A-3A_2	2	L5 IT CTX Glut
869121	Male:18mo_2A-3A_2:TACCGTACCTATAACCCGCTAA	Male:18mo_2A-3A_2	5508	23.2323232323232	0.0144927536231884	Male	18mo	FC	18mo_2A-3A_2	2	VLMC NN
869122	Male:18mo_2A-3A_2:TACCGTACCTATAACGCAAGTC	Male:18mo_2A-3A_2	5715	18.0899908172635	0.0110745803772279	Male	18mo	FC	18mo_2A-3A_2	2	VLMC NN
869123	Male:18mo_2A-3A_2:TACCGTACCTATTGCCTTCTTC	Male:18mo_2A-3A_2	12692	14.8809523809524	0.00665257885262581	Male	18mo	FC	18mo_2A-3A_2	2	L5 IT CTX Glut
869124	Male:18mo_2A-3A_2:TACCGTACCTCAAACAAGAAGG	Male:18mo_2A-3A_2	5509	27.8787878787879	0.00685054984676402	Male	18mo	FC	18mo_2A-3A_2	2	OPC NN
869125	Male:18mo_2A-3A_2:TACCGTACCTCAAATCGAAAGC	Male:18mo_2A-3A_2	14412	12.5609406366504	0.00750637008470491	Male	18mo	FC	18mo_2A-3A_2	2	L5 ET CTX Glut
869126	Male:18mo_2A-3A_2:TACCGTACCTCACAAATCAACC	Male:18mo_2A-3A_2	10660	16.9278996865204	0.00966183574879227	Male	18mo	FC	18mo_2A-3A_2	2	L2/3 IT CTX Glut
869127	Male:18mo_2A-3A_2:TACCGTACCTCACCATGCCATT	Male:18mo_2A-3A_2	3806	24.6969696969697	0.000525210084033613	Male	18mo	FC	18mo_2A-3A_2	2	Oligo NN
869128	Male:18mo_2A-3A_2:TACCGTACCTCACCATTTACCC	Male:18mo_2A-3A_2	2396	22.8200371057514	0.00950806118230674	Male	18mo	FC	18mo_2A-3A_2	2	Oligo NN
869129	Male:18mo_2A-3A_2:TACCGTACCTCACCTTACTAGA	Male:18mo_2A-3A_2	12740	15.1930261519303	0.00662768031189084	Male	18mo	FC	18mo_2A-3A_2	2	L5 IT CTX Glut
869130	Male:18mo_2A-3A_2:TACCGTACCTCACTGTGTTATG	Male:18mo_2A-3A_2	3853	20.6744868035191	0.00516395558998193	Male	18mo	FC	18mo_2A-3A_2	2	Oligo NN
869131	Male:18mo_2A-3A_2:TACCGTACCTCAGAAGGTTGTT	Male:18mo_2A-3A_2	6868	17.4461376773516	0.00951831554658206	Male	18mo	FC	18mo_2A-3A_2	2	L5 NP CTX Glut
869132	Male:18mo_2A-3A_2:TACCGTACCTCAGCTCAGGACA	Male:18mo_2A-3A_2	11360	16.9005491153142	0.00420757363253857	Male	18mo	FC	18mo_2A-3A_2	2	L5 ET CTX Glut
869133	Male:18mo_2A-3A_2:TACCGTACCTCAGTGATTCTGT	Male:18mo_2A-3A_2	10255	18.0216259511414	0.00956152211705621	Male	18mo	FC	18mo_2A-3A_2	2	L5 IT CTX Glut
869134	Male:18mo_2A-3A_2:TACCGTACCTCAGTTGACGCTC	Male:18mo_2A-3A_2	2510	36.6391184573003	0.00357284636760619	Male	18mo	FC	18mo_2A-3A_2	2	Oligo NN
869135	Male:18mo_2A-3A_2:TACCGTACCTCATCTCGACAAT	Male:18mo_2A-3A_2	12241	18.0716253443526	0.0109881231316151	Male	18mo	FC	18mo_2A-3A_2	2	Sst Gaba
869136	Male:18mo_2A-3A_2:TACCGTACCTCATGTTCTGTGA	Male:18mo_2A-3A_2	13872	15.5844155844156	0.00694394731190493	Male	18mo	FC	18mo_2A-3A_2	2	L5 IT CTX Glut
869137	Male:18mo_2A-3A_2:TACCGTACCTCCACTCTAGGTC	Male:18mo_2A-3A_2	20516	18.3209647495362	0.00706611170264253	Male	18mo	FC	18mo_2A-3A_2	2	L5 IT CTX Glut
869138	Male:18mo_2A-3A_2:TACCGTACCTCCCATCTGGAGA	Male:18mo_2A-3A_2	3670	20.5128205128205	0.00244631693394944	Male	18mo	FC	18mo_2A-3A_2	2	Microglia NN
869139	Male:18mo_2A-3A_2:TACCGTACCTCCGGAGAATACC	Male:18mo_2A-3A_2	3494	26.8479184367035	0.0107587768969422	Male	18mo	FC	18mo_2A-3A_2	2	Oligo NN
869140	Male:18mo_2A-3A_2:TACCGTACCTCCGGCATATGAG	Male:18mo_2A-3A_2	10788	18.1818181818182	0.00717835450027609	Male	18mo	FC	18mo_2A-3A_2	2	L2/3 IT CTX Glut
869141	Male:18mo_2A-3A_2:TACCGTACCTCCGTGAAAGACC	Male:18mo_2A-3A_2	8962	14.274322169059	0.00775022143489814	Male	18mo	FC	18mo_2A-3A_2	2	Lamp5 Gaba
869142	Male:18mo_2A-3A_2:TACCGTACCTCCTACTAGTTAG	Male:18mo_2A-3A_2	11992	19.5357833655706	0.0092531394580304	Male	18mo	FC	18mo_2A-3A_2	2	L2/3 IT CTX Glut
869143	Male:18mo_2A-3A_2:TACCGTACCTCCTATTGAAGCC	Male:18mo_2A-3A_2	10986	19.0580503833516	0.00830474814948547	Male	18mo	FC	18mo_2A-3A_2	2	L2/3 IT CTX Glut
869144	Male:18mo_2A-3A_2:TACCGTACCTCCTCATAGTAGA	Male:18mo_2A-3A_2	11541	15.2315608919382	0.0143479374839867	Male	18mo	FC	18mo_2A-3A_2	2	L5 IT CTX Glut
869145	Male:18mo_2A-3A_2:TACCGTACCTCCTGGGTTAATC	Male:18mo_2A-3A_2	4437	20.4545454545455	0.00269723533378287	Male	18mo	FC	18mo_2A-3A_2	2	OPC NN
869146	Male:18mo_2A-3A_2:TACCGTACCTCCTTAAGTAGTC	Male:18mo_2A-3A_2	11834	21.473999251777	0.00470984020185029	Male	18mo	FC	18mo_2A-3A_2	2	L2/3 IT CTX Glut
869147	Male:18mo_2A-3A_2:TACCGTACCTCCTTTCCGTATC	Male:18mo_2A-3A_2	15929	16.034359341446	0.00549416245239433	Male	18mo	FC	18mo_2A-3A_2	2	L5 IT CTX Glut
869148	Male:18mo_2A-3A_2:TACCGTACCTCGAAGATCACTC	Male:18mo_2A-3A_2	19420	13.9694820545884	0.00486805021778119	Male	18mo	FC	18mo_2A-3A_2	2	L2/3 IT CTX Glut
869149	Male:18mo_2A-3A_2:TACCGTACCTCGACAGTCTTAT	Male:18mo_2A-3A_2	13530	14.8709315375982	0.00908158781309506	Male	18mo	FC	18mo_2A-3A_2	2	L5 IT CTX Glut
869150	Male:18mo_2A-3A_2:TACCGTACCTCGATATCGATCC	Male:18mo_2A-3A_2	10639	15.863817457443	0.00792614696008952	Male	18mo	FC	18mo_2A-3A_2	2	L6 IT CTX Glut
869151	Male:18mo_2A-3A_2:TACCGTACCTCGCAAGTAAAGC	Male:18mo_2A-3A_2	11192	16.6169895678092	0.0053323853537149	Male	18mo	FC	18mo_2A-3A_2	2	L5 IT CTX Glut
869152	Male:18mo_2A-3A_2:TACCGTACCTCGCCCTGCTATA	Male:18mo_2A-3A_2	3712	25.0572956455309	0.00161377084454008	Male	18mo	FC	18mo_2A-3A_2	2	Astro-TE NN
869153	Male:18mo_2A-3A_2:TACCGTACCTCGCGTTAATATC	Male:18mo_2A-3A_2	12469	14.4055944055944	0.0135284810126582	Male	18mo	FC	18mo_2A-3A_2	2	L6 CT CTX Glut
869154	Male:18mo_2A-3A_2:TACCGTACCTCGGAACTATACT	Male:18mo_2A-3A_2	20845	18.8437775816417	0.0098798271030257	Male	18mo	FC	18mo_2A-3A_2	2	L2/3 IT CTX Glut
869155	Male:18mo_2A-3A_2:TACCGTACCTCGGTGATGACTT	Male:18mo_2A-3A_2	12365	16.6721365277322	0.00937349783688511	Male	18mo	FC	18mo_2A-3A_2	2	L2/3 IT CTX Glut
869156	Male:18mo_2A-3A_2:TACCGTACCTCGTCCCTAGAAC	Male:18mo_2A-3A_2	8340	20.2727272727273	0.00985397126914401	Male	18mo	FC	18mo_2A-3A_2	2	L6 CT CTX Glut
869157	Male:18mo_2A-3A_2:TACCGTACCTCGTGCAACACAA	Male:18mo_2A-3A_2	18600	15.4004635591038	0.00454910355900455	Male	18mo	FC	18mo_2A-3A_2	2	L5 ET CTX Glut
869158	Male:18mo_2A-3A_2:TACCGTACCTCGTGTACTGAAT	Male:18mo_2A-3A_2	7156	23.8277511961723	0.00693866222592284	Male	18mo	FC	18mo_2A-3A_2	2	Astro-TE NN
869159	Male:18mo_2A-3A_2:TACCGTACCTCGTTCGTTTATG	Male:18mo_2A-3A_2	17303	12.3436196830692	0.00517449548669005	Male	18mo	FC	18mo_2A-3A_2	2	L5 IT CTX Glut
869160	Male:18mo_2A-3A_2:TACCGTACCTCTAATTTGTGGG	Male:18mo_2A-3A_2	10905	18.4573002754821	0.00329037565122018	Male	18mo	FC	18mo_2A-3A_2	2	Lamp5 Gaba
869161	Male:18mo_2A-3A_2:TACCGTACCTCTAGACGACCTG	Male:18mo_2A-3A_2	4310	26.991565135895	0.00139017608897127	Male	18mo	FC	18mo_2A-3A_2	2	Microglia NN
869162	Male:18mo_2A-3A_2:TACCGTACCTCTATGCTTGCCA	Male:18mo_2A-3A_2	14655	15.9228650137741	0.00906078842382852	Male	18mo	FC	18mo_2A-3A_2	2	L5 IT CTX Glut
869163	Male:18mo_2A-3A_2:TACCGTACCTCTCAGATAAGGG	Male:18mo_2A-3A_2	14907	16.1940952937737	0.00646494268195148	Male	18mo	FC	18mo_2A-3A_2	2	L5 IT CTX Glut
869164	Male:18mo_2A-3A_2:TACCGTACCTCTCCCGTGTAAG	Male:18mo_2A-3A_2	18444	14.9656946826758	0.00860030101053537	Male	18mo	FC	18mo_2A-3A_2	2	L5 IT CTX Glut
869165	Male:18mo_2A-3A_2:TACCGTACCTCTGACGAGAAAC	Male:18mo_2A-3A_2	11690	20.9247648902821	0.010914628987224	Male	18mo	FC	18mo_2A-3A_2	2	L2/3 IT CTX Glut
869166	Male:18mo_2A-3A_2:TACCGTACCTCTGTCTACACGA	Male:18mo_2A-3A_2	9513	19.9332777314429	0.0107113144758735	Male	18mo	FC	18mo_2A-3A_2	2	L5 IT CTX Glut
869167	Male:18mo_2A-3A_2:TACCGTACCTCTGTGAAGAGAA	Male:18mo_2A-3A_2	13105	17.8628389154705	0.00952308971355151	Male	18mo	FC	18mo_2A-3A_2	2	L5 IT CTX Glut
869168	Male:18mo_2A-3A_2:TACCGTACCTCTTCATGTACCT	Male:18mo_2A-3A_2	3063	24.9554367201426	0.000978473581213307	Male	18mo	FC	18mo_2A-3A_2	2	Oligo NN
869169	Male:18mo_2A-3A_2:TACCGTACCTCTTCCTGCTGTC	Male:18mo_2A-3A_2	3423	18.1818181818182	0.0014585764294049	Male	18mo	FC	18mo_2A-3A_2	2	Microglia NN
869170	Male:18mo_2A-3A_2:TACCGTACCTCTTCTAGGCTAC	Male:18mo_2A-3A_2	12398	18.7126741871267	0.0113237639553429	Male	18mo	FC	18mo_2A-3A_2	2	L5 IT CTX Glut
869171	Male:18mo_2A-3A_2:TACCGTACCTCTTGAGACTCCG	Male:18mo_2A-3A_2	8927	19.235836627141	0.0170667253908831	Male	18mo	FC	18mo_2A-3A_2	2	L2/3 IT CTX Glut
869172	Male:18mo_2A-3A_2:TACCGTACCTCTTTAGCCCTAT	Male:18mo_2A-3A_2	8860	17.1845032604526	0.00739412950929868	Male	18mo	FC	18mo_2A-3A_2	2	Pvalb Gaba
869173	Male:18mo_2A-3A_2:TACCGTACCTGAAGCACTCATT	Male:18mo_2A-3A_2	3062	21.1538461538462	0.00584415584415584	Male	18mo	FC	18mo_2A-3A_2	2	Oligo NN
869174	Male:18mo_2A-3A_2:TACCGTACCTGAAGTCGTAGTA	Male:18mo_2A-3A_2	14455	15.1031077548649	0.00727971979946432	Male	18mo	FC	18mo_2A-3A_2	2	L5 IT CTX Glut
869175	Male:18mo_2A-3A_2:TACCGTACCTGAATGACTGACA	Male:18mo_2A-3A_2	10798	12.269548633185	0.00717175432144171	Male	18mo	FC	18mo_2A-3A_2	2	L6 CT CTX Glut
869176	Male:18mo_2A-3A_2:TACCGTACCTGACATTTGACAG	Male:18mo_2A-3A_2	11027	16.5672165672166	0.00648707090728894	Male	18mo	FC	18mo_2A-3A_2	2	L5 IT CTX Glut
869177	Male:18mo_2A-3A_2:TACCGTACCTGAGATAGTACTG	Male:18mo_2A-3A_2	8736	18.1818181818182	0.0295489891135303	Male	18mo	FC	18mo_2A-3A_2	2	L6 CT CTX Glut
869178	Male:18mo_2A-3A_2:TACCGTACCTGAGGAATCACGG	Male:18mo_2A-3A_2	3586	25.1748251748252	0.0156464452374417	Male	18mo	FC	18mo_2A-3A_2	2	Oligo NN
869179	Male:18mo_2A-3A_2:TACCGTACCTGAGTGGTTGACC	Male:18mo_2A-3A_2	3284	23.976023976024	0.00545124167171411	Male	18mo	FC	18mo_2A-3A_2	2	Oligo NN
869180	Male:18mo_2A-3A_2:TACCGTACCTGATCAGTAGGAT	Male:18mo_2A-3A_2	8744	18.2572614107884	0.00861678004535147	Male	18mo	FC	18mo_2A-3A_2	2	L2/3 IT CTX Glut
869181	Male:18mo_2A-3A_2:TACCGTACCTGATCCATTCGTG	Male:18mo_2A-3A_2	4689	17.3262032085561	0.00361240968975776	Male	18mo	FC	18mo_2A-3A_2	2	Peri NN
869182	Male:18mo_2A-3A_2:TACCGTACCTGCAGAGAGAGAA	Male:18mo_2A-3A_2	2660	22.8804902962206	0.00449101796407186	Male	18mo	FC	18mo_2A-3A_2	2	Oligo NN
869183	Male:18mo_2A-3A_2:TACCGTACCTGCAGCTGATGTG	Male:18mo_2A-3A_2	2197	31.6083916083916	0.00453103760761214	Male	18mo	FC	18mo_2A-3A_2	2	Microglia NN
869184	Male:18mo_2A-3A_2:TACCGTACCTGCATGTATCCTT	Male:18mo_2A-3A_2	3990	20.5607476635514	0.00597907324364723	Male	18mo	FC	18mo_2A-3A_2	2	ABC NN
869185	Male:18mo_2A-3A_2:TACCGTACCTGCCACCTGATAC	Male:18mo_2A-3A_2	12764	18.1818181818182	0.00444583105841978	Male	18mo	FC	18mo_2A-3A_2	2	L2/3 IT CTX Glut
869186	Male:18mo_2A-3A_2:TACCGTACCTGCGTTATTGTGC	Male:18mo_2A-3A_2	9519	20.1522615315719	0.00574472529768122	Male	18mo	FC	18mo_2A-3A_2	2	L2/3 IT CTX Glut
869187	Male:18mo_2A-3A_2:TACCGTACCTGCTCCGGAAATT	Male:18mo_2A-3A_2	11481	10.2424242424242	0.00459511010924224	Male	18mo	FC	18mo_2A-3A_2	2	L6 CT CTX Glut
869188	Male:18mo_2A-3A_2:TACCGTACCTGCTGATCCACCT	Male:18mo_2A-3A_2	11562	16.1541061169314	0.00687167153410067	Male	18mo	FC	18mo_2A-3A_2	2	L5 ET CTX Glut
869189	Male:18mo_2A-3A_2:TACCGTACCTGCTTCATGAACC	Male:18mo_2A-3A_2	16332	15.5918155918156	0.0128143133462282	Male	18mo	FC	18mo_2A-3A_2	2	L5 ET CTX Glut
869190	Male:18mo_2A-3A_2:TACCGTACCTGCTTTGCGTCGT	Male:18mo_2A-3A_2	12827	16.142735768904	0.00604416892677257	Male	18mo	FC	18mo_2A-3A_2	2	L5 ET CTX Glut
869191	Male:18mo_2A-3A_2:TACCGTACCTGGAGTGTTGGAA	Male:18mo_2A-3A_2	3376	24.0369799691834	0.00559646539027982	Male	18mo	FC	18mo_2A-3A_2	2	Oligo NN
869192	Male:18mo_2A-3A_2:TACCGTACCTGGATACTCGTGA	Male:18mo_2A-3A_2	10865	18.7590187590188	0.00585597950407174	Male	18mo	FC	18mo_2A-3A_2	2	L2/3 IT CTX Glut
869193	Male:18mo_2A-3A_2:TACCGTACCTGGATTGTTTCTG	Male:18mo_2A-3A_2	8279	19.7837404885863	0.00444925444925445	Male	18mo	FC	18mo_2A-3A_2	2	OPC NN
869194	Male:18mo_2A-3A_2:TACCGTACCTGGGCTCCGAATA	Male:18mo_2A-3A_2	13039	15.1307596513076	0.00647668393782383	Male	18mo	FC	18mo_2A-3A_2	2	L6 CT CTX Glut
869195	Male:18mo_2A-3A_2:TACCGTACCTGGGTACAGCTTC	Male:18mo_2A-3A_2	11407	15.547703180212	0.0085180356366797	Male	18mo	FC	18mo_2A-3A_2	2	L5 IT CTX Glut
869196	Male:18mo_2A-3A_2:TACCGTACCTGGGTATCTACCT	Male:18mo_2A-3A_2	15474	14.1727837380011	0.00839474527395066	Male	18mo	FC	18mo_2A-3A_2	2	L5 IT CTX Glut
869197	Male:18mo_2A-3A_2:TACCGTACCTGGTAGTCGAAAC	Male:18mo_2A-3A_2	8500	19.2289386006663	0.0210756650927099	Male	18mo	FC	18mo_2A-3A_2	2	L6 CT CTX Glut
869198	Male:18mo_2A-3A_2:TACCGTACCTGGTGGCCGTATA	Male:18mo_2A-3A_2	10429	19.8135198135198	0.008555946382736	Male	18mo	FC	18mo_2A-3A_2	2	L6 CT CTX Glut
869199	Male:18mo_2A-3A_2:TACCGTACCTGGTGTCGGTTGT	Male:18mo_2A-3A_2	8940	22.3529411764706	0.00996677740863787	Male	18mo	FC	18mo_2A-3A_2	2	L6 CT CTX Glut
869200	Male:18mo_2A-3A_2:TACCGTACCTGGTTGTCCTCTG	Male:18mo_2A-3A_2	6627	18.9217758985201	0.00255869957856713	Male	18mo	FC	18mo_2A-3A_2	2	OPC NN
869201	Male:18mo_2A-3A_2:TACCGTACCTGTAGGTACTAGC	Male:18mo_2A-3A_2	2710	24.514811031665	0.000368867576540022	Male	18mo	FC	18mo_2A-3A_2	2	Microglia NN
869202	Male:18mo_2A-3A_2:TACCGTACCTGTATATCCGGAA	Male:18mo_2A-3A_2	3859	39.1752577319588	0.00592478104070067	Male	18mo	FC	18mo_2A-3A_2	2	Oligo NN
869203	Male:18mo_2A-3A_2:TACCGTACCTGTCGAACCTATT	Male:18mo_2A-3A_2	15074	16.6369578134284	0.00508217279387499	Male	18mo	FC	18mo_2A-3A_2	2	L2/3 IT CTX Glut
869204	Male:18mo_2A-3A_2:TACCGTACCTGTGCAATGTCGT	Male:18mo_2A-3A_2	3952	29.9552906110283	0.00528567832871885	Male	18mo	FC	18mo_2A-3A_2	2	Astro-TE NN
869205	Male:18mo_2A-3A_2:TACCGTACCTGTGTCATGAAAG	Male:18mo_2A-3A_2	14983	15.0330116810564	0.00597094141843031	Male	18mo	FC	18mo_2A-3A_2	2	L6 CT CTX Glut
869206	Male:18mo_2A-3A_2:TACCGTACCTGTTACCCTCGGA	Male:18mo_2A-3A_2	3008	27.8481012658228	0.00889621087314662	Male	18mo	FC	18mo_2A-3A_2	2	Oligo NN
869207	Male:18mo_2A-3A_2:TACCGTACCTGTTATCAGGGCC	Male:18mo_2A-3A_2	7454	26.1998870694523	0.00347593582887701	Male	18mo	FC	18mo_2A-3A_2	2	L2/3 IT CTX Glut
869208	Male:18mo_2A-3A_2:TACCGTACCTGTTGTGATGTGC	Male:18mo_2A-3A_2	13584	15.6060606060606	0.00461639920861728	Male	18mo	FC	18mo_2A-3A_2	2	L5 IT CTX Glut
869209	Male:18mo_2A-3A_2:TACCGTACCTTACACCAGAGCC	Male:18mo_2A-3A_2	12307	18.3705567788613	0.00613744649923282	Male	18mo	FC	18mo_2A-3A_2	2	L6 CT CTX Glut
869210	Male:18mo_2A-3A_2:TACCGTACCTTACACTCCACAA	Male:18mo_2A-3A_2	8996	23.8502673796791	0.0060766766103193	Male	18mo	FC	18mo_2A-3A_2	2	Pvalb Gaba
869211	Male:18mo_2A-3A_2:TACCGTACCTTACCTCCAACTT	Male:18mo_2A-3A_2	3331	32.9545454545455	0.00685748360166965	Male	18mo	FC	18mo_2A-3A_2	2	Oligo NN
869212	Male:18mo_2A-3A_2:TACCGTACCTTAGGCAGATGGA	Male:18mo_2A-3A_2	3747	24.1454545454545	0.00319233838786911	Male	18mo	FC	18mo_2A-3A_2	2	Oligo NN
869213	Male:18mo_2A-3A_2:TACCGTACCTTAGGTTGCACTA	Male:18mo_2A-3A_2	11132	14.7540983606557	0.00810834892631204	Male	18mo	FC	18mo_2A-3A_2	2	L5 IT CTX Glut
869214	Male:18mo_2A-3A_2:TACCGTACCTTCACCAAACCGG	Male:18mo_2A-3A_2	2803	20.8296557811121	0.0056757715501951	Male	18mo	FC	18mo_2A-3A_2	2	Microglia NN
869215	Male:18mo_2A-3A_2:TACCGTACCTTCCGCGGCTTAA	Male:18mo_2A-3A_2	8238	22.1504383940932	0.00423062975945848	Male	18mo	FC	18mo_2A-3A_2	2	OPC NN
869216	Male:18mo_2A-3A_2:TACCGTACCTTCGCTTAGCCTT	Male:18mo_2A-3A_2	8425	16.3442940038685	0.0109180558816624	Male	18mo	FC	18mo_2A-3A_2	2	L6 CT CTX Glut
869217	Male:18mo_2A-3A_2:TACCGTACCTTCGCTTCCGGTT	Male:18mo_2A-3A_2	1607	11.5942028985507	0.00310173697270471	Male	18mo	FC	18mo_2A-3A_2	2	Microglia NN
869218	Male:18mo_2A-3A_2:TACCGTACCTTCGTGGAATTAC	Male:18mo_2A-3A_2	15994	16.2162162162162	0.00386148480318884	Male	18mo	FC	18mo_2A-3A_2	2	L2/3 IT CTX Glut
869219	Male:18mo_2A-3A_2:TACCGTACCTTCTTTGACGCTG	Male:18mo_2A-3A_2	13932	16.71826625387	0.00684345594525235	Male	18mo	FC	18mo_2A-3A_2	2	Pvalb Gaba
869220	Male:18mo_2A-3A_2:TACCGTACCTTGCAGATCGGCT	Male:18mo_2A-3A_2	11681	17.8332849259367	0.00536444141689373	Male	18mo	FC	18mo_2A-3A_2	2	Sst Gaba
869221	Male:18mo_2A-3A_2:TACCGTACCTTGCCGTCTCAAC	Male:18mo_2A-3A_2	9765	18.4169278996865	0.00953443554112993	Male	18mo	FC	18mo_2A-3A_2	2	L2/3 IT CTX Glut
869222	Male:18mo_2A-3A_2:TACCGTACCTTGCTAATGACGT	Male:18mo_2A-3A_2	14441	16.1421911421911	0.00365668552504485	Male	18mo	FC	18mo_2A-3A_2	2	L2/3 IT CTX Glut
869223	Male:18mo_2A-3A_2:TACCGTACCTTGCTATCGGACG	Male:18mo_2A-3A_2	12504	14.9947753396029	0.00879904875148633	Male	18mo	FC	18mo_2A-3A_2	2	Pvalb Gaba
869224	Male:18mo_2A-3A_2:TACCGTACCTTGGGTTTGTACT	Male:18mo_2A-3A_2	9234	11.5121059844678	0.00720352650252661	Male	18mo	FC	18mo_2A-3A_2	2	L5 NP CTX Glut
869225	Male:18mo_2A-3A_2:TACCGTACCTTGGTCGTGCCAT	Male:18mo_2A-3A_2	3777	31.1220311220311	0.00683670786221404	Male	18mo	FC	18mo_2A-3A_2	2	Oligo NN
869226	Male:18mo_2A-3A_2:TACCGTACCTTGGTGAGGTGAT	Male:18mo_2A-3A_2	13143	18.6401833460657	0.0140285071267817	Male	18mo	FC	18mo_2A-3A_2	2	L5 IT CTX Glut
869227	Male:18mo_2A-3A_2:TACCGTACCTTGTGACAGGTTC	Male:18mo_2A-3A_2	15672	16.156382477626	0.00413039334053505	Male	18mo	FC	18mo_2A-3A_2	2	L5 IT CTX Glut
869228	Male:18mo_2A-3A_2:TACCGTACCTTGTGACTTAGGC	Male:18mo_2A-3A_2	4832	25.1851851851852	0.00555669890924058	Male	18mo	FC	18mo_2A-3A_2	2	Microglia NN
869229	Male:18mo_2A-3A_2:TACCGTACCTTGTGATTCTGTG	Male:18mo_2A-3A_2	4965	33.7243401759531	0.00858626198083067	Male	18mo	FC	18mo_2A-3A_2	2	OPC NN
869230	Male:18mo_2A-3A_2:TACCGTACCTTGTTACTTCCCG	Male:18mo_2A-3A_2	13801	13.7575757575758	0.0114604970990617	Male	18mo	FC	18mo_2A-3A_2	2	L5 ET CTX Glut
869231	Male:18mo_2A-3A_2:TACCGTACCTTGTTCGGATTAG	Male:18mo_2A-3A_2	8819	23.4265734265734	0.0161758143685855	Male	18mo	FC	18mo_2A-3A_2	2	Pvalb Gaba
869232	Male:18mo_2A-3A_2:TACCGTACCTTTAGAGCCCACT	Male:18mo_2A-3A_2	19981	14.9082061490821	0.00463285842383182	Male	18mo	FC	18mo_2A-3A_2	2	L5 IT CTX Glut
869233	Male:18mo_2A-3A_2:TACCGTACCTTTAGGCAATGTC	Male:18mo_2A-3A_2	14855	13.0616509926855	0.00847683887331464	Male	18mo	FC	18mo_2A-3A_2	2	L5 ET CTX Glut
869234	Male:18mo_2A-3A_2:TACCGTACCTTTCGGTTCCCAC	Male:18mo_2A-3A_2	10046	14.4173007609131	0.00623207043228806	Male	18mo	FC	18mo_2A-3A_2	2	L5 IT CTX Glut
869235	Male:18mo_2A-3A_2:TACCGTACCTTTGATGCGACCA	Male:18mo_2A-3A_2	6638	21.4700193423598	0.00836570062742755	Male	18mo	FC	18mo_2A-3A_2	2	OPC NN
869236	Male:18mo_2A-3A_2:TACCGTACCTTTGCTGGATCGT	Male:18mo_2A-3A_2	5220	16.8484848484848	0.00172117039586919	Male	18mo	FC	18mo_2A-3A_2	2	Microglia NN
869237	Male:18mo_2A-3A_2:TACCGTACCTTTTCTGGCGCAG	Male:18mo_2A-3A_2	2571	16.1104718066743	0.00618477000386548	Male	18mo	FC	18mo_2A-3A_2	2	Microglia NN
869238	Male:18mo_2A-3A_2:TACCGTACCTTTTGCCGGAAGG	Male:18mo_2A-3A_2	3049	25.974025974026	0.00424559111691705	Male	18mo	FC	18mo_2A-3A_2	2	BAM NN
869239	Male:18mo_2A-3A_2:TACTCGATTCAAACGTCCCGTT	Male:18mo_2A-3A_2	3340	22.4505928853755	0.000897397547113371	Male	18mo	FC	18mo_2A-3A_2	2	Oligo NN
869240	Male:18mo_2A-3A_2:TACTCGATTCAAACTAGCCCTA	Male:18mo_2A-3A_2	10478	15.8135981665393	0.0061652281134402	Male	18mo	FC	18mo_2A-3A_2	2	L5 IT CTX Glut
869241	Male:18mo_2A-3A_2:TACTCGATTCAAAGCACTAGCG	Male:18mo_2A-3A_2	12383	14.3302180685358	0.00346048607757927	Male	18mo	FC	18mo_2A-3A_2	2	L5 IT CTX Glut
869242	Male:18mo_2A-3A_2:TACTCGATTCAAGGGCAAATCA	Male:18mo_2A-3A_2	12581	12.745394140743	0.00190400634668782	Male	18mo	FC	18mo_2A-3A_2	2	L5 ET CTX Glut
869243	Male:18mo_2A-3A_2:TACTCGATTCAATATAGGTCCG	Male:18mo_2A-3A_2	11331	18.5981956974323	0.00421829686264171	Male	18mo	FC	18mo_2A-3A_2	2	Pvalb Gaba
869244	Male:18mo_2A-3A_2:TACTCGATTCAATCCCGCGCTT	Male:18mo_2A-3A_2	7575	16.7899086559374	0.00237060450414856	Male	18mo	FC	18mo_2A-3A_2	2	L6 CT CTX Glut
869245	Male:18mo_2A-3A_2:TACTCGATTCACAGCGTCACTA	Male:18mo_2A-3A_2	1930	25.518341307815	0.00155199172271081	Male	18mo	FC	18mo_2A-3A_2	2	Microglia NN
869246	Male:18mo_2A-3A_2:TACTCGATTCACAGGGCCTCTT	Male:18mo_2A-3A_2	10791	13.1782945736434	0.00332502078137988	Male	18mo	FC	18mo_2A-3A_2	2	L6 CT CTX Glut
869247	Male:18mo_2A-3A_2:TACTCGATTCACCACTATTCAC	Male:18mo_2A-3A_2	8372	16.3540163540164	0.00652664056010443	Male	18mo	FC	18mo_2A-3A_2	2	L6 CT CTX Glut
869248	Male:18mo_2A-3A_2:TACTCGATTCACCGTCCCATTC	Male:18mo_2A-3A_2	2858	19.7129186602871	0.00209497206703911	Male	18mo	FC	18mo_2A-3A_2	2	Microglia NN
869249	Male:18mo_2A-3A_2:TACTCGATTCACGCTTACCCGA	Male:18mo_2A-3A_2	5569	26.1446582614466	0.00553571428571429	Male	18mo	FC	18mo_2A-3A_2	2	OPC NN
869250	Male:18mo_2A-3A_2:TACTCGATTCACGTCCGTAATT	Male:18mo_2A-3A_2	5186	22.5055432372506	0.00498848810437452	Male	18mo	FC	18mo_2A-3A_2	2	Astro-TE NN
869251	Male:18mo_2A-3A_2:TACTCGATTCACTCGTTCCGAT	Male:18mo_2A-3A_2	6766	15.2115211521152	0.00922536242495241	Male	18mo	FC	18mo_2A-3A_2	2	Lamp5 Gaba
869252	Male:18mo_2A-3A_2:TACTCGATTCACTGCACGCCAT	Male:18mo_2A-3A_2	10837	13.8275963518682	0.0052322379291353	Male	18mo	FC	18mo_2A-3A_2	2	Sst Gaba
869253	Male:18mo_2A-3A_2:TACTCGATTCAGGCGGCATTAC	Male:18mo_2A-3A_2	10912	14.3621084797555	0.00718769902647621	Male	18mo	FC	18mo_2A-3A_2	2	L5 ET CTX Glut
869254	Male:18mo_2A-3A_2:TACTCGATTCAGGCTGCGTCTA	Male:18mo_2A-3A_2	14090	12.0358514724712	0.00739697076435365	Male	18mo	FC	18mo_2A-3A_2	2	L5 IT CTX Glut
869255	Male:18mo_2A-3A_2:TACTCGATTCATAGGTTTCGCC	Male:18mo_2A-3A_2	12047	15.8357771260997	0.00561287659925712	Male	18mo	FC	18mo_2A-3A_2	2	L2/3 IT CTX Glut
869256	Male:18mo_2A-3A_2:TACTCGATTCATCCAAGCCGTC	Male:18mo_2A-3A_2	4828	32.3036187113857	0.0045360824742268	Male	18mo	FC	18mo_2A-3A_2	2	Astro-TE NN
869257	Male:18mo_2A-3A_2:TACTCGATTCATCTCGCCACTT	Male:18mo_2A-3A_2	9931	20.2569169960474	0.00917888855632046	Male	18mo	FC	18mo_2A-3A_2	2	L5 IT CTX Glut
869258	Male:18mo_2A-3A_2:TACTCGATTCATGCGTAGCTGA	Male:18mo_2A-3A_2	18156	16.5909090909091	0.0115956230605912	Male	18mo	FC	18mo_2A-3A_2	2	L6 CT CTX Glut
869259	Male:18mo_2A-3A_2:TACTCGATTCATTTGCCCAGCT	Male:18mo_2A-3A_2	10221	15.2875695732839	0.00815138282387191	Male	18mo	FC	18mo_2A-3A_2	2	L6 IT CTX Glut
869260	Male:18mo_2A-3A_2:TACTCGATTCCAACCACGAGTG	Male:18mo_2A-3A_2	22669	12.431289640592	0.00648639172546785	Male	18mo	FC	18mo_2A-3A_2	2	L5 ET CTX Glut
869261	Male:18mo_2A-3A_2:TACTCGATTCCAAGTGTCTGTA	Male:18mo_2A-3A_2	7787	14.6627565982405	0.0035828534868842	Male	18mo	FC	18mo_2A-3A_2	2	L5 IT CTX Glut
869262	Male:18mo_2A-3A_2:TACTCGATTCCAGCAACCGATC	Male:18mo_2A-3A_2	2718	25.6198347107438	0.00512445095168375	Male	18mo	FC	18mo_2A-3A_2	2	Oligo NN
869263	Male:18mo_2A-3A_2:TACTCGATTCCAGCTCAGGACA	Male:18mo_2A-3A_2	5582	15.7784743991641	0.00570003562522266	Male	18mo	FC	18mo_2A-3A_2	2	Pvalb Gaba
869264	Male:18mo_2A-3A_2:TACTCGATTCCAGTGATTCTGT	Male:18mo_2A-3A_2	30112	14.0892318014089	0.00686015831134565	Male	18mo	FC	18mo_2A-3A_2	2	L5 IT CTX Glut
869265	Male:18mo_2A-3A_2:TACTCGATTCCATCCTCCACTC	Male:18mo_2A-3A_2	15863	10.4698672114402	0.00326735783851712	Male	18mo	FC	18mo_2A-3A_2	2	L5 IT CTX Glut
869266	Male:18mo_2A-3A_2:TACTCGATTCCATGTTCTGTGA	Male:18mo_2A-3A_2	2217	27.2727272727273	0.00627521290900941	Male	18mo	FC	18mo_2A-3A_2	2	Oligo NN
869267	Male:18mo_2A-3A_2:TACTCGATTCCCGGAGAATACC	Male:18mo_2A-3A_2	5565	23.8636363636364	0.00642742367434387	Male	18mo	FC	18mo_2A-3A_2	2	Astro-TE NN
869268	Male:18mo_2A-3A_2:TACTCGATTCCCGGTACATTCC	Male:18mo_2A-3A_2	11612	16.7424242424242	0.00946856606670647	Male	18mo	FC	18mo_2A-3A_2	2	L5 IT CTX Glut
869269	Male:18mo_2A-3A_2:TACTCGATTCCCTACTAGTTAG	Male:18mo_2A-3A_2	7613	18.475073313783	0.00820739968733715	Male	18mo	FC	18mo_2A-3A_2	2	L2/3 IT CTX Glut
869270	Male:18mo_2A-3A_2:TACTCGATTCCGATATCGATCC	Male:18mo_2A-3A_2	17106	14.4293053383962	0.00314685314685315	Male	18mo	FC	18mo_2A-3A_2	2	L2/3 IT CTX Glut
869271	Male:18mo_2A-3A_2:TACTCGATTCCTAACAGTACTC	Male:18mo_2A-3A_2	2305	15.311004784689	0.0359682141363446	Male	18mo	FC	18mo_2A-3A_2	2	OB-STR-CTX Inh IMN
869272	Male:18mo_2A-3A_2:TACTCGATTCCTAAGAGCTCAA	Male:18mo_2A-3A_2	12674	13.3633151300996	0.00860450563204005	Male	18mo	FC	18mo_2A-3A_2	2	L5 IT CTX Glut
869273	Male:18mo_2A-3A_2:TACTCGATTCCTACTCGATCTC	Male:18mo_2A-3A_2	17135	15.6242734247849	0.00539818899465986	Male	18mo	FC	18mo_2A-3A_2	2	L5 IT CTX Glut
869274	Male:18mo_2A-3A_2:TACTCGATTCCTAGATGGCGCA	Male:18mo_2A-3A_2	13076	13.5885167464115	0.00297369424323294	Male	18mo	FC	18mo_2A-3A_2	2	L5 IT CTX Glut
869275	Male:18mo_2A-3A_2:TACTCGATTCCTTAGGTAGCGT	Male:18mo_2A-3A_2	3506	15.4630416312659	0.00397727272727273	Male	18mo	FC	18mo_2A-3A_2	2	L5 NP CTX Glut
869276	Male:18mo_2A-3A_2:TACTCGATTCCTTGCGGGTGTT	Male:18mo_2A-3A_2	25870	13.2730502179881	0.00675727558934193	Male	18mo	FC	18mo_2A-3A_2	2	L2/3 IT CTX Glut
869277	Male:18mo_2A-3A_2:TACTCGATTCCTTTAACTGCGC	Male:18mo_2A-3A_2	7910	22.8702115494568	0.00151476899772785	Male	18mo	FC	18mo_2A-3A_2	2	Sst Gaba
869278	Male:18mo_2A-3A_2:TACTCGATTCGAATCAGCTTGA	Male:18mo_2A-3A_2	7947	15.4882154882155	0.00488354620586026	Male	18mo	FC	18mo_2A-3A_2	2	Sst Gaba
869279	Male:18mo_2A-3A_2:TACTCGATTCGACGCAACCTCT	Male:18mo_2A-3A_2	5169	13.6898395721925	0.00347021399652979	Male	18mo	FC	18mo_2A-3A_2	2	OPC NN
869280	Male:18mo_2A-3A_2:TACTCGATTCGAGATAGTACTG	Male:18mo_2A-3A_2	4050	17.4878556557946	0.00270869244028564	Male	18mo	FC	18mo_2A-3A_2	2	Astro-TE NN
869281	Male:18mo_2A-3A_2:TACTCGATTCGAGGAATCACGG	Male:18mo_2A-3A_2	2520	25.1748251748252	0.00630914826498423	Male	18mo	FC	18mo_2A-3A_2	2	Oligo NN
869282	Male:18mo_2A-3A_2:TACTCGATTCGAGGGTATAGTT	Male:18mo_2A-3A_2	18879	11.2922951487974	0.00923642088690632	Male	18mo	FC	18mo_2A-3A_2	2	L5 IT CTX Glut
869283	Male:18mo_2A-3A_2:TACTCGATTCGATCAGTAGGAT	Male:18mo_2A-3A_2	13939	14.3181818181818	0.00357423690042176	Male	18mo	FC	18mo_2A-3A_2	2	L5 IT CTX Glut
869284	Male:18mo_2A-3A_2:TACTCGATTCGCAGGATTAAAC	Male:18mo_2A-3A_2	14380	9.64187327823691	0.00332686443027447	Male	18mo	FC	18mo_2A-3A_2	2	L6 CT CTX Glut
869285	Male:18mo_2A-3A_2:TACTCGATTCGCGAACGTAGAC	Male:18mo_2A-3A_2	6116	22.7565982404692	0.00488122356003905	Male	18mo	FC	18mo_2A-3A_2	2	L6 IT CTX Glut
869286	Male:18mo_2A-3A_2:TACTCGATTCGCGACGTTACGA	Male:18mo_2A-3A_2	11149	18.9915347810085	0.00295117152566625	Male	18mo	FC	18mo_2A-3A_2	2	Pvalb Gaba
869287	Male:18mo_2A-3A_2:TACTCGATTCGCGATGTACGAC	Male:18mo_2A-3A_2	11552	17.8354978354978	0.00405207345460816	Male	18mo	FC	18mo_2A-3A_2	2	L2/3 IT CTX Glut
869288	Male:18mo_2A-3A_2:TACTCGATTCGCTAAGGATTAG	Male:18mo_2A-3A_2	32582	12.5373134328358	0.00625247811632659	Male	18mo	FC	18mo_2A-3A_2	2	L5 IT CTX Glut
869289	Male:18mo_2A-3A_2:TACTCGATTCGCTAGTCAAGAG	Male:18mo_2A-3A_2	8751	12.7764127764128	0.0155248059399258	Male	18mo	FC	18mo_2A-3A_2	2	L6 CT CTX Glut
869290	Male:18mo_2A-3A_2:TACTCGATTCGCTATGTCTCTC	Male:18mo_2A-3A_2	21933	12.4608150470219	0.00715223394142411	Male	18mo	FC	18mo_2A-3A_2	2	L5 IT CTX Glut
869291	Male:18mo_2A-3A_2:TACTCGATTCGGAGGTTACTAT	Male:18mo_2A-3A_2	11161	12.5778331257783	0.00570155902004454	Male	18mo	FC	18mo_2A-3A_2	2	L5 NP CTX Glut
869292	Male:18mo_2A-3A_2:TACTCGATTCGGGACAGTGTAT	Male:18mo_2A-3A_2	9729	15.1637835848362	0.00368663594470046	Male	18mo	FC	18mo_2A-3A_2	2	Lamp5 Gaba
869293	Male:18mo_2A-3A_2:TACTCGATTCGGGCTAGGAGAT	Male:18mo_2A-3A_2	2767	17.6991150442478	0.00108303249097473	Male	18mo	FC	18mo_2A-3A_2	2	Microglia NN
869294	Male:18mo_2A-3A_2:TACTCGATTCGGTAGTCGAAAC	Male:18mo_2A-3A_2	2934	22.2727272727273	0.00204081632653061	Male	18mo	FC	18mo_2A-3A_2	2	Microglia NN
869295	Male:18mo_2A-3A_2:TACTCGATTCGGTGTTCCCTAC	Male:18mo_2A-3A_2	8123	16.8831168831169	0.00781727128374252	Male	18mo	FC	18mo_2A-3A_2	2	Pvalb Gaba
869296	Male:18mo_2A-3A_2:TACTCGATTCGGTTTAGTCGTA	Male:18mo_2A-3A_2	9535	23.3636363636364	0.0051126878130217	Male	18mo	FC	18mo_2A-3A_2	2	L2/3 IT CTX Glut
869297	Male:18mo_2A-3A_2:TACTCGATTCGTAGCCTGTTAC	Male:18mo_2A-3A_2	4783	16.0227272727273	0.00540652942399667	Male	18mo	FC	18mo_2A-3A_2	2	OPC NN
869298	Male:18mo_2A-3A_2:TACTCGATTCGTCATAGCGTGT	Male:18mo_2A-3A_2	10673	20.8603896103896	0.00660833953834698	Male	18mo	FC	18mo_2A-3A_2	2	L6 IT CTX Glut
869299	Male:18mo_2A-3A_2:TACTCGATTCGTCCAGATTTCC	Male:18mo_2A-3A_2	3894	24.0137221269297	0.00966429298067141	Male	18mo	FC	18mo_2A-3A_2	2	Astro-TE NN
869300	Male:18mo_2A-3A_2:TACTCGATTCGTGCAATGTCGT	Male:18mo_2A-3A_2	8243	14.2633228840125	0.00901659052656889	Male	18mo	FC	18mo_2A-3A_2	2	L2/3 IT CTX Glut
869301	Male:18mo_2A-3A_2:TACTCGATTCGTGCCTTTAAGC	Male:18mo_2A-3A_2	6377	22.0606060606061	0.00901320901320901	Male	18mo	FC	18mo_2A-3A_2	2	L2/3 IT CTX Glut
869302	Male:18mo_2A-3A_2:TACTCGATTCTAACAGTGCCTT	Male:18mo_2A-3A_2	14719	14.8233931673422	0.00681511470985155	Male	18mo	FC	18mo_2A-3A_2	2	L5/6 IT TPE-ENT Glut
869303	Male:18mo_2A-3A_2:TACTCGATTCTAAGATGCTGGG	Male:18mo_2A-3A_2	18009	13.6857707509881	0.00282392026578073	Male	18mo	FC	18mo_2A-3A_2	2	L5 IT CTX Glut
869304	Male:18mo_2A-3A_2:TACTCGATTCTACAGCGCCGTT	Male:18mo_2A-3A_2	2922	18.3441558441558	0.00238989416182998	Male	18mo	FC	18mo_2A-3A_2	2	Microglia NN
869305	Male:18mo_2A-3A_2:TACTCGATTCTACTAAGCAGTG	Male:18mo_2A-3A_2	12137	14.0338748703768	0.006222877261934	Male	18mo	FC	18mo_2A-3A_2	2	L5 IT CTX Glut
869306	Male:18mo_2A-3A_2:TACTCGATTCTAGCGTCATATG	Male:18mo_2A-3A_2	11132	15.4577130186886	0.00686947988223749	Male	18mo	FC	18mo_2A-3A_2	2	L6 CT CTX Glut
869307	Male:18mo_2A-3A_2:TACTCGATTCTAGGTAAGACCA	Male:18mo_2A-3A_2	5182	22.7573750752559	0.00993504012227742	Male	18mo	FC	18mo_2A-3A_2	2	OPC NN
869308	Male:18mo_2A-3A_2:TACTCGATTCTCGACCAGATCT	Male:18mo_2A-3A_2	3531	26.8398268398268	0.00366817155756208	Male	18mo	FC	18mo_2A-3A_2	2	Oligo NN
869309	Male:18mo_2A-3A_2:TACTCGATTCTCGCTTCCGGTT	Male:18mo_2A-3A_2	9269	20.7146087743103	0.00982800982800983	Male	18mo	FC	18mo_2A-3A_2	2	L6 IT CTX Glut
869310	Male:18mo_2A-3A_2:TACTCGATTCTCTATCGACACA	Male:18mo_2A-3A_2	7688	15.2687091913611	0.0116981617174444	Male	18mo	FC	18mo_2A-3A_2	2	L5 NP CTX Glut
869311	Male:18mo_2A-3A_2:TACTCGATTCTCTATGCGTACC	Male:18mo_2A-3A_2	12940	16.4402647161268	0.00530402029364286	Male	18mo	FC	18mo_2A-3A_2	2	L5 ET CTX Glut
869312	Male:18mo_2A-3A_2:TACTCGATTCTCTTTGACGCTG	Male:18mo_2A-3A_2	12417	15.7287157287157	0.00488860394293957	Male	18mo	FC	18mo_2A-3A_2	2	L2/3 IT CTX Glut
869313	Male:18mo_2A-3A_2:TACTCGATTCTGAACCATCGTA	Male:18mo_2A-3A_2	15723	15.2364769187199	0.00499936716871282	Male	18mo	FC	18mo_2A-3A_2	2	L5 IT CTX Glut
869314	Male:18mo_2A-3A_2:TACTCGATTCTGACACTGTGCG	Male:18mo_2A-3A_2	15185	10.8654108654109	0.00835891072944557	Male	18mo	FC	18mo_2A-3A_2	2	L5 ET CTX Glut
869315	Male:18mo_2A-3A_2:TACTCGATTCTGACCACCAATT	Male:18mo_2A-3A_2	8858	15.993265993266	0.00950464050095046	Male	18mo	FC	18mo_2A-3A_2	2	L2/3 IT CTX Glut
869316	Male:18mo_2A-3A_2:TACTCGATTCTGCACGTTAACC	Male:18mo_2A-3A_2	2847	16.198347107438	0.00593575418994413	Male	18mo	FC	18mo_2A-3A_2	2	Microglia NN
869317	Male:18mo_2A-3A_2:TACTCGATTCTGCGATCGTTAG	Male:18mo_2A-3A_2	7991	16.2981162981163	0.0105250123823675	Male	18mo	FC	18mo_2A-3A_2	2	L5 NP CTX Glut
869318	Male:18mo_2A-3A_2:TACTCGATTCTGCTGAGTTCCT	Male:18mo_2A-3A_2	8685	16.0765550239234	0.00481265039532485	Male	18mo	FC	18mo_2A-3A_2	2	L2/3 IT CTX Glut
869319	Male:18mo_2A-3A_2:TACTCGATTCTGTTACTTCCCG	Male:18mo_2A-3A_2	6778	24.3116883116883	0.00279535089009857	Male	18mo	FC	18mo_2A-3A_2	2	Astro-TE NN
869320	Male:18mo_2A-3A_2:TACTCGATTCTTCAGTCGCCTA	Male:18mo_2A-3A_2	6648	21.1302211302211	0.0113027959547888	Male	18mo	FC	18mo_2A-3A_2	2	L6 CT CTX Glut
869321	Male:18mo_2A-3A_2:TACTCGATTCTTCCGCTGATAT	Male:18mo_2A-3A_2	8994	19.8616600790514	0.010669893301067	Male	18mo	FC	18mo_2A-3A_2	2	L5 NP CTX Glut
869322	Male:18mo_2A-3A_2:TACTCGATTCTTCTGCTGGAGA	Male:18mo_2A-3A_2	4463	24.1852487135506	0.00756059595285746	Male	18mo	FC	18mo_2A-3A_2	2	Astro-TE NN
869323	Male:18mo_2A-3A_2:TACTCGATTCTTGCTGGATCGT	Male:18mo_2A-3A_2	4847	20.6509539842873	0.0071691929537075	Male	18mo	FC	18mo_2A-3A_2	2	Astro-TE NN
869324	Male:18mo_2A-3A_2:TAGACCAGGGAACCATGCATGA	Male:18mo_2A-3A_2	9892	17.6015473887814	0.0112943528235882	Male	18mo	FC	18mo_2A-3A_2	2	L2/3 IT CTX Glut
869325	Male:18mo_2A-3A_2:TAGACCAGGGAACCCACTATCT	Male:18mo_2A-3A_2	13172	18.3838383838384	0.00445922454840904	Male	18mo	FC	18mo_2A-3A_2	2	L5 IT CTX Glut
869326	Male:18mo_2A-3A_2:TAGACCAGGGAACGTGATTTGG	Male:18mo_2A-3A_2	21913	13.2478632478632	0.00436185196964878	Male	18mo	FC	18mo_2A-3A_2	2	L2/3 IT CTX Glut
869327	Male:18mo_2A-3A_2:TAGACCAGGGAAGTAGCCCGCT	Male:18mo_2A-3A_2	7720	23.3222275107092	0.00745692980200566	Male	18mo	FC	18mo_2A-3A_2	2	Astro-TE NN
869328	Male:18mo_2A-3A_2:TAGACCAGGGAATGGAGCAACA	Male:18mo_2A-3A_2	17632	15.115653577192	0.00412312905958769	Male	18mo	FC	18mo_2A-3A_2	2	L5 IT CTX Glut
869329	Male:18mo_2A-3A_2:TAGACCAGGGACATCCGGTCTC	Male:18mo_2A-3A_2	8652	27.0896888346553	0.0171532432125412	Male	18mo	FC	18mo_2A-3A_2	2	L2/3 IT CTX Glut
869330	Male:18mo_2A-3A_2:TAGACCAGGGACATGGCAAGCC	Male:18mo_2A-3A_2	8384	19.1387559808612	0.00757575757575758	Male	18mo	FC	18mo_2A-3A_2	2	L5 IT CTX Glut
869331	Male:18mo_2A-3A_2:TAGACCAGGGACCCACATGCTT	Male:18mo_2A-3A_2	4688	20.2716823406479	0.00971694127587664	Male	18mo	FC	18mo_2A-3A_2	2	Oligo NN
869332	Male:18mo_2A-3A_2:TAGACCAGGGACCCGGTATTCG	Male:18mo_2A-3A_2	11325	16.2642045454545	0.00500790722192936	Male	18mo	FC	18mo_2A-3A_2	2	L5 IT CTX Glut
869333	Male:18mo_2A-3A_2:TAGACCAGGGACGTACGGTCAT	Male:18mo_2A-3A_2	11358	18.7455954897815	0.00673371228683865	Male	18mo	FC	18mo_2A-3A_2	2	L2/3 IT CTX Glut
869334	Male:18mo_2A-3A_2:TAGACCAGGGAGAGTTTGAAGG	Male:18mo_2A-3A_2	18197	12.5264270613108	0.0148340642087597	Male	18mo	FC	18mo_2A-3A_2	2	L5 ET CTX Glut
869335	Male:18mo_2A-3A_2:TAGACCAGGGAGATGCCGATGT	Male:18mo_2A-3A_2	17240	12.9068462401796	0.0132783882783883	Male	18mo	FC	18mo_2A-3A_2	2	L5 ET CTX Glut
869336	Male:18mo_2A-3A_2:TAGACCAGGGAGATTGGACAAG	Male:18mo_2A-3A_2	16357	14.4019138755981	0.00523018913823511	Male	18mo	FC	18mo_2A-3A_2	2	L5 IT CTX Glut
869337	Male:18mo_2A-3A_2:TAGACCAGGGAGGAACGCCGAT	Male:18mo_2A-3A_2	7505	19.036519036519	0.00950244159957767	Male	18mo	FC	18mo_2A-3A_2	2	Astro-TE NN
869338	Male:18mo_2A-3A_2:TAGACCAGGGAGGTGTGACCGT	Male:18mo_2A-3A_2	2968	40.1154401154401	0.00569514237855946	Male	18mo	FC	18mo_2A-3A_2	2	Oligo NN
869339	Male:18mo_2A-3A_2:TAGACCAGGGAGTGTCGGGTTG	Male:18mo_2A-3A_2	7055	18.0866254164684	0.00717703349282297	Male	18mo	FC	18mo_2A-3A_2	2	L5 NP CTX Glut
869340	Male:18mo_2A-3A_2:TAGACCAGGGATAACGCAAGTC	Male:18mo_2A-3A_2	7682	11.595547309833	0.00285565939771547	Male	18mo	FC	18mo_2A-3A_2	2	Microglia NN
869341	Male:18mo_2A-3A_2:TAGACCAGGGATCAGTCAAGGA	Male:18mo_2A-3A_2	20321	10.9612875163114	0.00815111284654432	Male	18mo	FC	18mo_2A-3A_2	2	L5 ET CTX Glut
869342	Male:18mo_2A-3A_2:TAGACCAGGGATTTAGGGCGGG	Male:18mo_2A-3A_2	11937	18.6623948738486	0.00690515806988353	Male	18mo	FC	18mo_2A-3A_2	2	L2/3 IT CTX Glut
869343	Male:18mo_2A-3A_2:TAGACCAGGGATTTGCCCAGCT	Male:18mo_2A-3A_2	5068	15.7645822385707	0.000788643533123028	Male	18mo	FC	18mo_2A-3A_2	2	Microglia NN
869344	Male:18mo_2A-3A_2:TAGACCAGGGCACCTGTAAGAC	Male:18mo_2A-3A_2	15887	16.2028447742733	0.0147596899224806	Male	18mo	FC	18mo_2A-3A_2	2	L5 ET CTX Glut
869345	Male:18mo_2A-3A_2:TAGACCAGGGCAGATCCGTGAC	Male:18mo_2A-3A_2	4940	24.5614035087719	0.00121310149615851	Male	18mo	FC	18mo_2A-3A_2	2	Astro-TE NN
869346	Male:18mo_2A-3A_2:TAGACCAGGGCAGCAACCGATC	Male:18mo_2A-3A_2	13733	20.0534759358289	0.00758780170544876	Male	18mo	FC	18mo_2A-3A_2	2	L2/3 IT CTX Glut
869347	Male:18mo_2A-3A_2:TAGACCAGGGCATCTCGACAAT	Male:18mo_2A-3A_2	13200	16.5289256198347	0.0398603433226651	Male	18mo	FC	18mo_2A-3A_2	2	L5 NP CTX Glut
869348	Male:18mo_2A-3A_2:TAGACCAGGGCCCTGGCAGTAT	Male:18mo_2A-3A_2	10392	17.0798898071625	0.00934223069590086	Male	18mo	FC	18mo_2A-3A_2	2	L6 IT CTX Glut
869349	Male:18mo_2A-3A_2:TAGACCAGGGCCTCATAGTAGA	Male:18mo_2A-3A_2	4076	20.263705759889	0.0104394270453994	Male	18mo	FC	18mo_2A-3A_2	2	Astro-TE NN
869350	Male:18mo_2A-3A_2:TAGACCAGGGCCTGTAGTGGCA	Male:18mo_2A-3A_2	2537	20.3557312252964	0.0105304212168487	Male	18mo	FC	18mo_2A-3A_2	2	Astro-TE NN
869351	Male:18mo_2A-3A_2:TAGACCAGGGCCTTCCACCTGT	Male:18mo_2A-3A_2	16946	15.2258784160625	0.00557479021184203	Male	18mo	FC	18mo_2A-3A_2	2	L5 IT CTX Glut
869352	Male:18mo_2A-3A_2:TAGACCAGGGCCTTTCGGCAGT	Male:18mo_2A-3A_2	2172	15.0470219435737	0.0136239782016349	Male	18mo	FC	18mo_2A-3A_2	2	BAM NN
869353	Male:18mo_2A-3A_2:TAGACCAGGGCGAGAATCGACG	Male:18mo_2A-3A_2	12074	17.8003814367451	0.00272569587841744	Male	18mo	FC	18mo_2A-3A_2	2	L5 IT CTX Glut
869354	Male:18mo_2A-3A_2:TAGACCAGGGCGATTGGCGATA	Male:18mo_2A-3A_2	19148	13.3059922533607	0.00664038182195476	Male	18mo	FC	18mo_2A-3A_2	2	L5 ET CTX Glut
869355	Male:18mo_2A-3A_2:TAGACCAGGGCGCAAGTAAAGC	Male:18mo_2A-3A_2	16655	11.8881118881119	0.0075084917466182	Male	18mo	FC	18mo_2A-3A_2	2	L5 ET CTX Glut
869356	Male:18mo_2A-3A_2:TAGACCAGGGCGCGCTATACGA	Male:18mo_2A-3A_2	16725	13.0434782608696	0.0152496467263307	Male	18mo	FC	18mo_2A-3A_2	2	L5 ET CTX Glut
869357	Male:18mo_2A-3A_2:TAGACCAGGGCGCGTTAATATC	Male:18mo_2A-3A_2	7815	24.3584167029143	0.00547213031305676	Male	18mo	FC	18mo_2A-3A_2	2	ABC NN
869358	Male:18mo_2A-3A_2:TAGACCAGGGCGTAAGGCTAAC	Male:18mo_2A-3A_2	7817	16.5157551611735	0.00293367346938776	Male	18mo	FC	18mo_2A-3A_2	2	Astro-TE NN
869359	Male:18mo_2A-3A_2:TAGACCAGGGCGTCCAAAGGTC	Male:18mo_2A-3A_2	14348	13.0382775119617	0.00623355035323452	Male	18mo	FC	18mo_2A-3A_2	2	L2/3 IT CTX Glut
869360	Male:18mo_2A-3A_2:TAGACCAGGGCTATCCCATCCG	Male:18mo_2A-3A_2	21754	14.5454545454545	0.00553142857142857	Male	18mo	FC	18mo_2A-3A_2	2	L6 IT CTX Glut
869361	Male:18mo_2A-3A_2:TAGACCAGGGCTCATCTACGTC	Male:18mo_2A-3A_2	14847	16.4187327823691	0.00655737704918033	Male	18mo	FC	18mo_2A-3A_2	2	L2/3 IT CTX Glut
869362	Male:18mo_2A-3A_2:TAGACCAGGGCTCCCGTGTAAG	Male:18mo_2A-3A_2	21302	11.5810276679842	0.00541600522924643	Male	18mo	FC	18mo_2A-3A_2	2	L2/3 IT CTX Glut
869363	Male:18mo_2A-3A_2:TAGACCAGGGCTCGTAGAGCGT	Male:18mo_2A-3A_2	16492	15.6723484848485	0.00121124031007752	Male	18mo	FC	18mo_2A-3A_2	2	Pvalb chandelier Gaba
869364	Male:18mo_2A-3A_2:TAGACCAGGGCTGCTGGGTTCA	Male:18mo_2A-3A_2	13547	13.0933912503878	0.0121773370278547	Male	18mo	FC	18mo_2A-3A_2	2	L5 IT CTX Glut
869365	Male:18mo_2A-3A_2:TAGACCAGGGCTTACAATGCGA	Male:18mo_2A-3A_2	10546	20.3094777562863	0.0140239341810022	Male	18mo	FC	18mo_2A-3A_2	2	L5 IT CTX Glut
869366	Male:18mo_2A-3A_2:TAGACCAGGGCTTCCTGCTGTC	Male:18mo_2A-3A_2	3823	16.3469557964971	0	Male	18mo	FC	18mo_2A-3A_2	2	Microglia NN
869367	Male:18mo_2A-3A_2:TAGACCAGGGCTTGGATGATGC	Male:18mo_2A-3A_2	8837	19.3845065440396	0.00774758589714799	Male	18mo	FC	18mo_2A-3A_2	2	Astro-TE NN
869368	Male:18mo_2A-3A_2:TAGACCAGGGCTTTGGGACGGT	Male:18mo_2A-3A_2	4000	28.4734133790738	0.00423201394075181	Male	18mo	FC	18mo_2A-3A_2	2	Oligo NN
869369	Male:18mo_2A-3A_2:TAGACCAGGGGAAGGACCTAGT	Male:18mo_2A-3A_2	13136	13.574097135741	0.00657944490660213	Male	18mo	FC	18mo_2A-3A_2	2	L5 IT CTX Glut
869370	Male:18mo_2A-3A_2:TAGACCAGGGGAAGTTCTTAGG	Male:18mo_2A-3A_2	18947	11.8296892980437	0.00409986859395532	Male	18mo	FC	18mo_2A-3A_2	2	L5 ET CTX Glut
869371	Male:18mo_2A-3A_2:TAGACCAGGGGAATCGGTGTTC	Male:18mo_2A-3A_2	2542	12.7812781278128	0.00703125	Male	18mo	FC	18mo_2A-3A_2	2	Microglia NN
869372	Male:18mo_2A-3A_2:TAGACCAGGGGACAATCGAGAA	Male:18mo_2A-3A_2	15477	15.1515151515151	0.00769378726678207	Male	18mo	FC	18mo_2A-3A_2	2	L5 ET CTX Glut
869373	Male:18mo_2A-3A_2:TAGACCAGGGGACGCAACCTCT	Male:18mo_2A-3A_2	17381	13.0750605326877	0.00441058540497193	Male	18mo	FC	18mo_2A-3A_2	2	L6 CT CTX Glut
869374	Male:18mo_2A-3A_2:TAGACCAGGGGATATGGTGCCA	Male:18mo_2A-3A_2	8297	17.0113148653921	0.00420067210753721	Male	18mo	FC	18mo_2A-3A_2	2	OPC NN
869375	Male:18mo_2A-3A_2:TAGACCAGGGGATCCATTCGTG	Male:18mo_2A-3A_2	4437	22.9508196721311	0.0056028686687584	Male	18mo	FC	18mo_2A-3A_2	2	Peri NN
869376	Male:18mo_2A-3A_2:TAGACCAGGGGATCTACGCCGT	Male:18mo_2A-3A_2	3242	28.1385281385281	0.00613120784794605	Male	18mo	FC	18mo_2A-3A_2	2	Oligo NN
869377	Male:18mo_2A-3A_2:TAGACCAGGGGCAATCGGAACC	Male:18mo_2A-3A_2	4881	15.3441933788755	0.0133414190418435	Male	18mo	FC	18mo_2A-3A_2	2	Astro-TE NN
869378	Male:18mo_2A-3A_2:TAGACCAGGGGCACACTCTCCT	Male:18mo_2A-3A_2	14615	13.3473462953232	0.00551170386499728	Male	18mo	FC	18mo_2A-3A_2	2	L2/3 IT CTX Glut
869379	Male:18mo_2A-3A_2:TAGACCAGGGGCCCGTGTTGAT	Male:18mo_2A-3A_2	11013	19.3229364777482	0.0100674157303371	Male	18mo	FC	18mo_2A-3A_2	2	L6 CT CTX Glut
869380	Male:18mo_2A-3A_2:TAGACCAGGGGCGGAACTAGAG	Male:18mo_2A-3A_2	5017	20.5412907702984	0.011818002757534	Male	18mo	FC	18mo_2A-3A_2	2	Astro-TE NN
869381	Male:18mo_2A-3A_2:TAGACCAGGGGCGTGCTACCAA	Male:18mo_2A-3A_2	10585	18.6520376175549	0.00572985158745069	Male	18mo	FC	18mo_2A-3A_2	2	L5 IT CTX Glut
869382	Male:18mo_2A-3A_2:TAGACCAGGGGCTATGTCTCTC	Male:18mo_2A-3A_2	14403	17.6245210727969	0.00935415090446386	Male	18mo	FC	18mo_2A-3A_2	2	L5 ET CTX Glut
869383	Male:18mo_2A-3A_2:TAGACCAGGGGCTCTTTCAGAA	Male:18mo_2A-3A_2	5262	22.1904080171797	0.00416351249053747	Male	18mo	FC	18mo_2A-3A_2	2	Oligo NN
869384	Male:18mo_2A-3A_2:TAGACCAGGGGCTTCTCACAAG	Male:18mo_2A-3A_2	17538	15.2184831742843	0.00572594818300357	Male	18mo	FC	18mo_2A-3A_2	2	L2/3 IT CTX Glut
869385	Male:18mo_2A-3A_2:TAGACCAGGGGCTTTGCGTCGT	Male:18mo_2A-3A_2	3218	23.6540158870256	0.00309789343246592	Male	18mo	FC	18mo_2A-3A_2	2	Oligo NN
869386	Male:18mo_2A-3A_2:TAGACCAGGGGGGACAGTGTAT	Male:18mo_2A-3A_2	5611	12.2116689280868	0.00531820599184542	Male	18mo	FC	18mo_2A-3A_2	2	L2/3 IT CTX Glut
869387	Male:18mo_2A-3A_2:TAGACCAGGGGGTCTAATTAGG	Male:18mo_2A-3A_2	10857	16.1764705882353	0.00494913390156723	Male	18mo	FC	18mo_2A-3A_2	2	L5 IT CTX Glut
869388	Male:18mo_2A-3A_2:TAGACCAGGGGTACATCTTCAC	Male:18mo_2A-3A_2	15798	16.6437791815435	0.00466229838709677	Male	18mo	FC	18mo_2A-3A_2	2	L5 IT CTX Glut
869389	Male:18mo_2A-3A_2:TAGACCAGGGGTACTGGACCCT	Male:18mo_2A-3A_2	10186	16.3059163059163	0.00924034626981811	Male	18mo	FC	18mo_2A-3A_2	2	L6 CT CTX Glut
869390	Male:18mo_2A-3A_2:TAGACCAGGGGTACTTCCTTTC	Male:18mo_2A-3A_2	11282	13.5125574814291	0.00467578297309219	Male	18mo	FC	18mo_2A-3A_2	2	L6 CT CTX Glut
869391	Male:18mo_2A-3A_2:TAGACCAGGGGTCAATTCTCAG	Male:18mo_2A-3A_2	10856	18.4297520661157	0.00266421681212678	Male	18mo	FC	18mo_2A-3A_2	2	L5 IT CTX Glut
869392	Male:18mo_2A-3A_2:TAGACCAGGGGTCCGGTCCAAA	Male:18mo_2A-3A_2	5166	23.7373737373737	0.00500770416024653	Male	18mo	FC	18mo_2A-3A_2	2	Oligo NN
869393	Male:18mo_2A-3A_2:TAGACCAGGGGTCGACAGATAG	Male:18mo_2A-3A_2	12468	16.6153846153846	0.00787777512532824	Male	18mo	FC	18mo_2A-3A_2	2	Sst Gaba
869394	Male:18mo_2A-3A_2:TAGACCAGGGGTGCTCCTAAGG	Male:18mo_2A-3A_2	12770	16.8230346166289	0.0084633900147527	Male	18mo	FC	18mo_2A-3A_2	2	L2/3 IT CTX Glut
869395	Male:18mo_2A-3A_2:TAGACCAGGGGTGTCGAAGCTC	Male:18mo_2A-3A_2	11902	14.6426092990978	0.00576392949628268	Male	18mo	FC	18mo_2A-3A_2	2	L5 ET CTX Glut
869396	Male:18mo_2A-3A_2:TAGACCAGGGGTTATCAGGGCC	Male:18mo_2A-3A_2	8159	22.9508196721311	0.00342005618663735	Male	18mo	FC	18mo_2A-3A_2	2	L5 NP CTX Glut
869397	Male:18mo_2A-3A_2:TAGACCAGGGGTTCGTGTCCGT	Male:18mo_2A-3A_2	16454	14.8354712771891	0.00628095180577364	Male	18mo	FC	18mo_2A-3A_2	2	L5 IT CTX Glut
869398	Male:18mo_2A-3A_2:TAGACCAGGGGTTGTACGAGCC	Male:18mo_2A-3A_2	16483	14.0140661630633	0.00877984244392327	Male	18mo	FC	18mo_2A-3A_2	2	L5 NP CTX Glut
869399	Male:18mo_2A-3A_2:TAGACCAGGGTAACCCAACGAG	Male:18mo_2A-3A_2	17873	14.2585952330732	0.00106192711826515	Male	18mo	FC	18mo_2A-3A_2	2	L5 IT CTX Glut
869400	Male:18mo_2A-3A_2:TAGACCAGGGTAACGCGTACCC	Male:18mo_2A-3A_2	13941	17.9704016913319	0.0118372554578962	Male	18mo	FC	18mo_2A-3A_2	2	L5 ET CTX Glut
869401	Male:18mo_2A-3A_2:TAGACCAGGGTAAGATGCTGGG	Male:18mo_2A-3A_2	8801	17.904937701892	0.00643486114247008	Male	18mo	FC	18mo_2A-3A_2	2	L5 NP CTX Glut
869402	Male:18mo_2A-3A_2:TAGACCAGGGTAAGTAATCCCG	Male:18mo_2A-3A_2	14225	12.8563743948359	0.00891799623772034	Male	18mo	FC	18mo_2A-3A_2	2	L2/3 IT CTX Glut
869403	Male:18mo_2A-3A_2:TAGACCAGGGTACAACCCGATG	Male:18mo_2A-3A_2	14917	16.2566844919786	0.00553333333333333	Male	18mo	FC	18mo_2A-3A_2	2	L6 IT CTX Glut
869404	Male:18mo_2A-3A_2:TAGACCAGGGTACTAAGCAGTG	Male:18mo_2A-3A_2	6433	23.258559622196	0.00740626446536028	Male	18mo	FC	18mo_2A-3A_2	2	OPC NN
869405	Male:18mo_2A-3A_2:TAGACCAGGGTACTAGGGTTAG	Male:18mo_2A-3A_2	3823	17.5856929955291	0.0111226073460942	Male	18mo	FC	18mo_2A-3A_2	2	Microglia NN
869406	Male:18mo_2A-3A_2:TAGACCAGGGTAGATCTGCCAA	Male:18mo_2A-3A_2	13311	19.9571472298745	0.00254777070063694	Male	18mo	FC	18mo_2A-3A_2	2	L2/3 IT CTX Glut
869407	Male:18mo_2A-3A_2:TAGACCAGGGTCAGGGAAAGCG	Male:18mo_2A-3A_2	22772	12.2611799286164	0.00336995054488161	Male	18mo	FC	18mo_2A-3A_2	2	L5 ET CTX Glut
869408	Male:18mo_2A-3A_2:TAGACCAGGGTCCACATCACTG	Male:18mo_2A-3A_2	13554	15.9645232815965	0.011666909727286	Male	18mo	FC	18mo_2A-3A_2	2	L5 ET CTX Glut
869409	Male:18mo_2A-3A_2:TAGACCAGGGTCCTTAGTCGGG	Male:18mo_2A-3A_2	4752	25.9028642590286	0.0043997485857951	Male	18mo	FC	18mo_2A-3A_2	2	Oligo NN
869410	Male:18mo_2A-3A_2:TAGACCAGGGTCGCTTAGCCTT	Male:18mo_2A-3A_2	10077	19.3054136874362	0.0175489909330214	Male	18mo	FC	18mo_2A-3A_2	2	L6 IT CTX Glut
869411	Male:18mo_2A-3A_2:TAGACCAGGGTCGTCACTTAAG	Male:18mo_2A-3A_2	12990	17.3633440514469	0.00900213610009155	Male	18mo	FC	18mo_2A-3A_2	2	L5 NP CTX Glut
869412	Male:18mo_2A-3A_2:TAGACCAGGGTCTAATGCCTGC	Male:18mo_2A-3A_2	5981	24.3226971703793	0.00233527939949958	Male	18mo	FC	18mo_2A-3A_2	2	OPC NN
869413	Male:18mo_2A-3A_2:TAGACCAGGGTCTGACGGGACT	Male:18mo_2A-3A_2	3756	23.5621521335807	0.00923239250857294	Male	18mo	FC	18mo_2A-3A_2	2	Microglia NN
869414	Male:18mo_2A-3A_2:TAGACCAGGGTGAACCTGATCG	Male:18mo_2A-3A_2	15230	14.0398063474987	0.0042497548218372	Male	18mo	FC	18mo_2A-3A_2	2	L5 IT CTX Glut
869415	Male:18mo_2A-3A_2:TAGACCAGGGTGAACGCAATCC	Male:18mo_2A-3A_2	18656	13.6747759282971	0.00421670669869229	Male	18mo	FC	18mo_2A-3A_2	2	L5 ET CTX Glut
869416	Male:18mo_2A-3A_2:TAGACCAGGGTGACCACCAATT	Male:18mo_2A-3A_2	13145	14.80044345898	0.00710023415665836	Male	18mo	FC	18mo_2A-3A_2	2	L6 CT CTX Glut
869417	Male:18mo_2A-3A_2:TAGACCAGGGTGCAGAACAGTG	Male:18mo_2A-3A_2	4676	13.6363636363636	0.00742942050520059	Male	18mo	FC	18mo_2A-3A_2	2	Astro-TE NN
869418	Male:18mo_2A-3A_2:TAGACCAGGGTGCTAGCCTATA	Male:18mo_2A-3A_2	3698	28.7731685789938	0.00937583712831503	Male	18mo	FC	18mo_2A-3A_2	2	Oligo NN
869419	Male:18mo_2A-3A_2:TAGACCAGGGTGTGATTCTGTG	Male:18mo_2A-3A_2	7572	22.071460877431	0.00773162101952562	Male	18mo	FC	18mo_2A-3A_2	2	OPC NN
869420	Male:18mo_2A-3A_2:TAGACCAGGGTGTTACTTCCCG	Male:18mo_2A-3A_2	17648	12.0242424242424	0.00625035193423053	Male	18mo	FC	18mo_2A-3A_2	2	L6 CT CTX Glut
869421	Male:18mo_2A-3A_2:TAGACCAGGGTGTTCTCTCTGG	Male:18mo_2A-3A_2	12208	19.4532739987285	0.00464737056665308	Male	18mo	FC	18mo_2A-3A_2	2	Pvalb Gaba
869422	Male:18mo_2A-3A_2:TAGACCAGGGTTAGTGCTAGCA	Male:18mo_2A-3A_2	17688	11.5953460855847	0.00612462774624937	Male	18mo	FC	18mo_2A-3A_2	2	L5 IT CTX Glut
869423	Male:18mo_2A-3A_2:TAGACCAGGGTTCCAGAGGTCT	Male:18mo_2A-3A_2	11523	15.7776108189331	0.00800619834710744	Male	18mo	FC	18mo_2A-3A_2	2	L6 CT CTX Glut
869424	Male:18mo_2A-3A_2:TAGACCAGGGTTCCGCTGATAT	Male:18mo_2A-3A_2	18365	17.3711638679792	0.00702892673695593	Male	18mo	FC	18mo_2A-3A_2	2	L2/3 IT CTX Glut
869425	Male:18mo_2A-3A_2:TAGACCAGGGTTGATGCGACCA	Male:18mo_2A-3A_2	9059	15.4097024052181	0.00679750027409275	Male	18mo	FC	18mo_2A-3A_2	2	L5 IT CTX Glut
869426	Male:18mo_2A-3A_2:TAGACCAGGGTTGGTGATGTCT	Male:18mo_2A-3A_2	10068	21.438263229308	0.00188361257063547	Male	18mo	FC	18mo_2A-3A_2	2	Astro-TE NN
869427	Male:18mo_2A-3A_2:TAGACTTGACAAAGGGATGCCA	Male:18mo_2A-3A_2	14263	13.3942980096826	0.00321475994129569	Male	18mo	FC	18mo_2A-3A_2	2	L2/3 IT CTX Glut
869428	Male:18mo_2A-3A_2:TAGACTTGACAACCCACTATCT	Male:18mo_2A-3A_2	7103	19.1646191646192	0.00350729517396184	Male	18mo	FC	18mo_2A-3A_2	2	Vip Gaba
869429	Male:18mo_2A-3A_2:TAGACTTGACAACCGAATTCTC	Male:18mo_2A-3A_2	19577	13.0888719124013	0.00503151046960764	Male	18mo	FC	18mo_2A-3A_2	2	L5 IT CTX Glut
869430	Male:18mo_2A-3A_2:TAGACTTGACAACGAGCTGTGA	Male:18mo_2A-3A_2	15912	16.9014084507042	0.0034446044967746	Male	18mo	FC	18mo_2A-3A_2	2	Sst Gaba
869431	Male:18mo_2A-3A_2:TAGACTTGACAACTAACGTCGA	Male:18mo_2A-3A_2	9683	17.1809841534612	0.00860038906521962	Male	18mo	FC	18mo_2A-3A_2	2	Vip Gaba
869432	Male:18mo_2A-3A_2:TAGACTTGACAAGCTCTCTGAT	Male:18mo_2A-3A_2	5524	21.900826446281	0.00504322766570605	Male	18mo	FC	18mo_2A-3A_2	2	OPC NN
869433	Male:18mo_2A-3A_2:TAGACTTGACAATATAGGTCCG	Male:18mo_2A-3A_2	6015	18.6363636363636	0.0028183023872679	Male	18mo	FC	18mo_2A-3A_2	2	Microglia NN
869434	Male:18mo_2A-3A_2:TAGACTTGACAATCGCTGGATG	Male:18mo_2A-3A_2	15441	14.4956413449564	0.0080940450953941	Male	18mo	FC	18mo_2A-3A_2	2	L5 IT CTX Glut
869435	Male:18mo_2A-3A_2:TAGACTTGACAATGGCTTGTAG	Male:18mo_2A-3A_2	13814	12.396694214876	0.00804251041217866	Male	18mo	FC	18mo_2A-3A_2	2	L5 IT CTX Glut
869436	Male:18mo_2A-3A_2:TAGACTTGACACAGCGTCACTA	Male:18mo_2A-3A_2	3173	22.090059473237	0.00501724678582628	Male	18mo	FC	18mo_2A-3A_2	2	Astro-TE NN
869437	Male:18mo_2A-3A_2:TAGACTTGACACATAGTGGCGT	Male:18mo_2A-3A_2	12022	16.8652037617555	0.00849484536082474	Male	18mo	FC	18mo_2A-3A_2	2	L2/3 IT CTX Glut
869438	Male:18mo_2A-3A_2:TAGACTTGACACATGGCAAGCC	Male:18mo_2A-3A_2	2011	21.8181818181818	0.00544015825914936	Male	18mo	FC	18mo_2A-3A_2	2	Oligo NN
869439	Male:18mo_2A-3A_2:TAGACTTGACACCACGAAGGGA	Male:18mo_2A-3A_2	18046	14.8964896489649	0.00303850615988067	Male	18mo	FC	18mo_2A-3A_2	2	Sst Gaba
869440	Male:18mo_2A-3A_2:TAGACTTGACACGCAAGACGAG	Male:18mo_2A-3A_2	13928	17.0816444701795	0.00811850163794331	Male	18mo	FC	18mo_2A-3A_2	2	Sst Gaba
869441	Male:18mo_2A-3A_2:TAGACTTGACACGCATAGGCAC	Male:18mo_2A-3A_2	11274	20.974025974026	0.00538156153506837	Male	18mo	FC	18mo_2A-3A_2	2	Pvalb Gaba
869442	Male:18mo_2A-3A_2:TAGACTTGACACGGGTTCTTGT	Male:18mo_2A-3A_2	3760	21.3166144200627	0.00212314225053079	Male	18mo	FC	18mo_2A-3A_2	2	Oligo NN
869443	Male:18mo_2A-3A_2:TAGACTTGACACGTCCGTAATT	Male:18mo_2A-3A_2	17362	13.2495164410058	0.00726170735891132	Male	18mo	FC	18mo_2A-3A_2	2	L5 ET CTX Glut
869444	Male:18mo_2A-3A_2:TAGACTTGACACTCTTCCTCAT	Male:18mo_2A-3A_2	17829	14.5005611672278	0.00391083300743058	Male	18mo	FC	18mo_2A-3A_2	2	L6 CT CTX Glut
869445	Male:18mo_2A-3A_2:TAGACTTGACAGAATGGCACTG	Male:18mo_2A-3A_2	4982	18.2968929804373	0.00717417297728179	Male	18mo	FC	18mo_2A-3A_2	2	OPC NN
869446	Male:18mo_2A-3A_2:TAGACTTGACAGAGTGTGCCGT	Male:18mo_2A-3A_2	14321	15.3657790021426	0.00520978049458183	Male	18mo	FC	18mo_2A-3A_2	2	L2/3 IT CTX Glut
869447	Male:18mo_2A-3A_2:TAGACTTGACAGATGCCGATGT	Male:18mo_2A-3A_2	19879	15.0325425152215	0.00818240782318016	Male	18mo	FC	18mo_2A-3A_2	2	L6b/CT ENT Glut
869448	Male:18mo_2A-3A_2:TAGACTTGACAGATTGGACAAG	Male:18mo_2A-3A_2	10865	15.7436433298502	0.00739996345697058	Male	18mo	FC	18mo_2A-3A_2	2	L5 NP CTX Glut
869449	Male:18mo_2A-3A_2:TAGACTTGACAGCATGCGCTTT	Male:18mo_2A-3A_2	22897	12.955643390426	0.00913103687034793	Male	18mo	FC	18mo_2A-3A_2	2	L5 ET CTX Glut
869450	Male:18mo_2A-3A_2:TAGACTTGACAGCCTCACCATC	Male:18mo_2A-3A_2	14638	14.3763213530655	0.00839994580680125	Male	18mo	FC	18mo_2A-3A_2	2	L2/3 IT CTX Glut
869451	Male:18mo_2A-3A_2:TAGACTTGACAGCGAATAACCC	Male:18mo_2A-3A_2	13364	14.5454545454545	0.00889943636902996	Male	18mo	FC	18mo_2A-3A_2	2	L5 ET CTX Glut
869452	Male:18mo_2A-3A_2:TAGACTTGACAGCTAGGGTGCT	Male:18mo_2A-3A_2	17086	14.5454545454545	0.0134534326462267	Male	18mo	FC	18mo_2A-3A_2	2	L2/3 IT CTX Glut
869453	Male:18mo_2A-3A_2:TAGACTTGACAGGCGACTACAC	Male:18mo_2A-3A_2	5903	22.1298701298701	0.0045531197301855	Male	18mo	FC	18mo_2A-3A_2	2	Astro-TE NN
869454	Male:18mo_2A-3A_2:TAGACTTGACATAACGCAAGTC	Male:18mo_2A-3A_2	3791	23.4915526950925	0.00446428571428571	Male	18mo	FC	18mo_2A-3A_2	2	Oligo NN
869455	Male:18mo_2A-3A_2:TAGACTTGACATACTAAGCGCT	Male:18mo_2A-3A_2	9024	16.8449197860963	0.0038635610994591	Male	18mo	FC	18mo_2A-3A_2	2	L6 IT CTX Glut
869456	Male:18mo_2A-3A_2:TAGACTTGACATCATTGAGGCT	Male:18mo_2A-3A_2	8368	16.6159199652023	0.00404665555820043	Male	18mo	FC	18mo_2A-3A_2	2	OPC NN
869457	Male:18mo_2A-3A_2:TAGACTTGACATGACCACCAAT	Male:18mo_2A-3A_2	7114	13.6943907156673	0.00210408191892271	Male	18mo	FC	18mo_2A-3A_2	2	Microglia NN
869458	Male:18mo_2A-3A_2:TAGACTTGACATGCGTATTCCC	Male:18mo_2A-3A_2	22038	15.6676990344325	0.00756552283166712	Male	18mo	FC	18mo_2A-3A_2	2	L6 CT CTX Glut
869459	Male:18mo_2A-3A_2:TAGACTTGACATTAGGAGGTCT	Male:18mo_2A-3A_2	13657	14.8261134838316	0.00654688295628137	Male	18mo	FC	18mo_2A-3A_2	2	L2/3 IT CTX Glut
869460	Male:18mo_2A-3A_2:TAGACTTGACCAAATGACGGGC	Male:18mo_2A-3A_2	4461	22.3420647149461	0.00290567724631203	Male	18mo	FC	18mo_2A-3A_2	2	Oligo NN
869461	Male:18mo_2A-3A_2:TAGACTTGACCAACCGTACATC	Male:18mo_2A-3A_2	17262	10.9539842873176	0.00288817005545287	Male	18mo	FC	18mo_2A-3A_2	2	L5 IT CTX Glut
869462	Male:18mo_2A-3A_2:TAGACTTGACCAAGTTAGTGAC	Male:18mo_2A-3A_2	11416	16.9364881693649	0.00635390373400644	Male	18mo	FC	18mo_2A-3A_2	2	L5 NP CTX Glut
869463	Male:18mo_2A-3A_2:TAGACTTGACCAATCCTTCAAG	Male:18mo_2A-3A_2	11780	15.5151515151515	0.00733125474003539	Male	18mo	FC	18mo_2A-3A_2	2	L5 IT CTX Glut
869464	Male:18mo_2A-3A_2:TAGACTTGACCACACCTATATC	Male:18mo_2A-3A_2	15689	12.8342245989305	0.00771614698627538	Male	18mo	FC	18mo_2A-3A_2	2	L5 ET CTX Glut
869465	Male:18mo_2A-3A_2:TAGACTTGACCACGTTCCAGCA	Male:18mo_2A-3A_2	19912	12.300785634119	0.00574224796524692	Male	18mo	FC	18mo_2A-3A_2	2	L5 ET CTX Glut
869466	Male:18mo_2A-3A_2:TAGACTTGACCAGAAGGTTGTT	Male:18mo_2A-3A_2	11046	21.7008797653959	0.0107469102632993	Male	18mo	FC	18mo_2A-3A_2	2	L5 ET CTX Glut
869467	Male:18mo_2A-3A_2:TAGACTTGACCAGAATCCTTCC	Male:18mo_2A-3A_2	14298	11.8153140235159	0.00348480624477279	Male	18mo	FC	18mo_2A-3A_2	2	L5 IT CTX Glut
869468	Male:18mo_2A-3A_2:TAGACTTGACCAGTGATTCTGT	Male:18mo_2A-3A_2	11999	18.783422459893	0.0162335000409937	Male	18mo	FC	18mo_2A-3A_2	2	L6 CT CTX Glut
869469	Male:18mo_2A-3A_2:TAGACTTGACCCACAGCGAAAC	Male:18mo_2A-3A_2	16752	12.9545454545455	0.00834665245959865	Male	18mo	FC	18mo_2A-3A_2	2	L2/3 IT CTX Glut
869470	Male:18mo_2A-3A_2:TAGACTTGACCCCATCTGGAGA	Male:18mo_2A-3A_2	15893	15.193719929096	0.00344870830198144	Male	18mo	FC	18mo_2A-3A_2	2	L5 IT CTX Glut
869471	Male:18mo_2A-3A_2:TAGACTTGACCCTGTAGTGGCA	Male:18mo_2A-3A_2	5368	22.8739002932551	0.00592592592592593	Male	18mo	FC	18mo_2A-3A_2	2	Astro-TE NN
869472	Male:18mo_2A-3A_2:TAGACTTGACCCTTCCACCTGT	Male:18mo_2A-3A_2	17479	13.3299284984678	0.00228323534448313	Male	18mo	FC	18mo_2A-3A_2	2	L5 IT CTX Glut
869473	Male:18mo_2A-3A_2:TAGACTTGACCCTTTCGGCAGT	Male:18mo_2A-3A_2	18149	13.6363636363636	0.00263779743913832	Male	18mo	FC	18mo_2A-3A_2	2	L2/3 IT CTX Glut
869474	Male:18mo_2A-3A_2:TAGACTTGACCGACTTGCAAGA	Male:18mo_2A-3A_2	4420	16.2552679108971	0.00248250959151433	Male	18mo	FC	18mo_2A-3A_2	2	Microglia NN
869475	Male:18mo_2A-3A_2:TAGACTTGACCGCTGAGCCAAT	Male:18mo_2A-3A_2	10933	11.9249171880751	0.00915352546673917	Male	18mo	FC	18mo_2A-3A_2	2	Vip Gaba
869476	Male:18mo_2A-3A_2:TAGACTTGACCGGAACATTGTA	Male:18mo_2A-3A_2	9087	13.0133825565298	0.00742763517203714	Male	18mo	FC	18mo_2A-3A_2	2	L5 IT CTX Glut
869477	Male:18mo_2A-3A_2:TAGACTTGACCGGTGATGACTT	Male:18mo_2A-3A_2	18961	12.0113047574187	0.00451514674226912	Male	18mo	FC	18mo_2A-3A_2	2	L5 IT CTX Glut
869478	Male:18mo_2A-3A_2:TAGACTTGACCGTAAGGCTAAC	Male:18mo_2A-3A_2	12265	17.2661870503597	0.00211536896916443	Male	18mo	FC	18mo_2A-3A_2	2	L2/3 IT CTX Glut
869479	Male:18mo_2A-3A_2:TAGACTTGACCGTACTTCCTCG	Male:18mo_2A-3A_2	18624	12.8590250329381	0.00480923372875922	Male	18mo	FC	18mo_2A-3A_2	2	L5 ET CTX Glut
869480	Male:18mo_2A-3A_2:TAGACTTGACCGTGTACTGAAT	Male:18mo_2A-3A_2	8441	12.5042244001352	0.00342384887839433	Male	18mo	FC	18mo_2A-3A_2	2	OPC NN
869481	Male:18mo_2A-3A_2:TAGACTTGACCTAACAGTACTC	Male:18mo_2A-3A_2	21720	10.1283629330051	0.00563109462985854	Male	18mo	FC	18mo_2A-3A_2	2	L5 IT CTX Glut
869482	Male:18mo_2A-3A_2:TAGACTTGACCTAAGAGCTCAA	Male:18mo_2A-3A_2	7218	21.2285012285012	0.00482558941127809	Male	18mo	FC	18mo_2A-3A_2	2	Astro-TE NN
869483	Male:18mo_2A-3A_2:TAGACTTGACCTACATTCACCA	Male:18mo_2A-3A_2	4250	25.8008658008658	0.000705384434516812	Male	18mo	FC	18mo_2A-3A_2	2	Oligo NN
869484	Male:18mo_2A-3A_2:TAGACTTGACCTAGATGGCGCA	Male:18mo_2A-3A_2	3695	15.1809355692851	0.0201538053566693	Male	18mo	FC	18mo_2A-3A_2	2	BAM NN
869485	Male:18mo_2A-3A_2:TAGACTTGACCTAGGCCTTTGA	Male:18mo_2A-3A_2	3375	38.1374722838137	0.00501179245283019	Male	18mo	FC	18mo_2A-3A_2	2	Oligo NN
869486	Male:18mo_2A-3A_2:TAGACTTGACCTATCCCATCCG	Male:18mo_2A-3A_2	7716	22.9328460484239	0.000906383529716431	Male	18mo	FC	18mo_2A-3A_2	2	Astro-TE NN
869487	Male:18mo_2A-3A_2:TAGACTTGACCTCAGATAAGGG	Male:18mo_2A-3A_2	4808	25.6778309409888	0.00599545172627662	Male	18mo	FC	18mo_2A-3A_2	2	Astro-TE NN
869488	Male:18mo_2A-3A_2:TAGACTTGACCTGGTAGCGTAT	Male:18mo_2A-3A_2	15029	12.3048668503214	0.0030514096185738	Male	18mo	FC	18mo_2A-3A_2	2	L2/3 IT CTX Glut
869489	Male:18mo_2A-3A_2:TAGACTTGACCTGTTGGTCCTT	Male:18mo_2A-3A_2	17022	15.4225178615423	0.00717410323709536	Male	18mo	FC	18mo_2A-3A_2	2	L5 IT CTX Glut
869490	Male:18mo_2A-3A_2:TAGACTTGACCTTCCTGCTGTC	Male:18mo_2A-3A_2	4716	28.6166007905138	0.0077845571218178	Male	18mo	FC	18mo_2A-3A_2	2	OPC NN
869491	Male:18mo_2A-3A_2:TAGACTTGACCTTTGGGACGGT	Male:18mo_2A-3A_2	13040	14.8034398034398	0.00632477329878839	Male	18mo	FC	18mo_2A-3A_2	2	L6 CT CTX Glut
869492	Male:18mo_2A-3A_2:TAGACTTGACGAATCAGCTTGA	Male:18mo_2A-3A_2	7085	21.0575139146568	0.00547445255474453	Male	18mo	FC	18mo_2A-3A_2	2	Astro-TE NN
869493	Male:18mo_2A-3A_2:TAGACTTGACGAATGACTGACA	Male:18mo_2A-3A_2	2903	21.4015151515152	0.00274819649604947	Male	18mo	FC	18mo_2A-3A_2	2	Oligo NN
869494	Male:18mo_2A-3A_2:TAGACTTGACGACGGCATAATG	Male:18mo_2A-3A_2	16004	15.6739811912226	0.00633304358624115	Male	18mo	FC	18mo_2A-3A_2	2	L5 IT CTX Glut
869495	Male:18mo_2A-3A_2:TAGACTTGACGACTTACTGCCG	Male:18mo_2A-3A_2	11721	13.8047138047138	0.00407851134335967	Male	18mo	FC	18mo_2A-3A_2	2	L6 IT CTX Glut
869496	Male:18mo_2A-3A_2:TAGACTTGACGAGACAATGACG	Male:18mo_2A-3A_2	12472	15.2368758002561	0.00486715072209367	Male	18mo	FC	18mo_2A-3A_2	2	L2/3 IT CTX Glut
869497	Male:18mo_2A-3A_2:TAGACTTGACGAGAGGTCCACT	Male:18mo_2A-3A_2	12522	18.3135704874835	0.00310484834010031	Male	18mo	FC	18mo_2A-3A_2	2	Lamp5 Gaba
869498	Male:18mo_2A-3A_2:TAGACTTGACGAGCACATCTCC	Male:18mo_2A-3A_2	15152	15.3888280394304	0.00928468680528312	Male	18mo	FC	18mo_2A-3A_2	2	L6 CT CTX Glut
869499	Male:18mo_2A-3A_2:TAGACTTGACGAGCATCACTAC	Male:18mo_2A-3A_2	14674	17.0532915360502	0.0100519462996694	Male	18mo	FC	18mo_2A-3A_2	2	L2/3 IT CTX Glut
869500	Male:18mo_2A-3A_2:TAGACTTGACGAGGGTATAGTT	Male:18mo_2A-3A_2	3993	19.8078344419808	0.0047357926221336	Male	18mo	FC	18mo_2A-3A_2	2	Microglia NN
869501	Male:18mo_2A-3A_2:TAGACTTGACGATACTTGCTGG	Male:18mo_2A-3A_2	8044	19.8272315919375	0.0029747149231532	Male	18mo	FC	18mo_2A-3A_2	2	Astro-TE NN
869502	Male:18mo_2A-3A_2:TAGACTTGACGATAGACGAAGA	Male:18mo_2A-3A_2	14202	16.1923183199779	0.010933909046591	Male	18mo	FC	18mo_2A-3A_2	2	L2/3 IT CTX Glut
869503	Male:18mo_2A-3A_2:TAGACTTGACGATATGGTGCCA	Male:18mo_2A-3A_2	15206	12.6458616010855	0.00802400678452606	Male	18mo	FC	18mo_2A-3A_2	2	L5 IT CTX Glut
869504	Male:18mo_2A-3A_2:TAGACTTGACGATCTACGCCGT	Male:18mo_2A-3A_2	6744	21.7391304347826	0.00354609929078014	Male	18mo	FC	18mo_2A-3A_2	2	VLMC NN
869505	Male:18mo_2A-3A_2:TAGACTTGACGATGAACATGTC	Male:18mo_2A-3A_2	7674	24.2100145843461	0.0123552123552124	Male	18mo	FC	18mo_2A-3A_2	2	OPC NN
869506	Male:18mo_2A-3A_2:TAGACTTGACGATGGCAAACAT	Male:18mo_2A-3A_2	3325	22.9479258605472	0.0026994601079784	Male	18mo	FC	18mo_2A-3A_2	2	Microglia NN
869507	Male:18mo_2A-3A_2:TAGACTTGACGATTTCCGGACT	Male:18mo_2A-3A_2	4087	12.2344944774851	0.0123247945867569	Male	18mo	FC	18mo_2A-3A_2	2	Endo NN
869508	Male:18mo_2A-3A_2:TAGACTTGACGCACACTCTCCT	Male:18mo_2A-3A_2	14772	17.0739654610622	0.00745817375529127	Male	18mo	FC	18mo_2A-3A_2	2	L2/3 IT CTX Glut
869509	Male:18mo_2A-3A_2:TAGACTTGACGCAGGATTAAAC	Male:18mo_2A-3A_2	6852	17.6696542893726	0.00421450370585671	Male	18mo	FC	18mo_2A-3A_2	2	Astro-TE NN
869510	Male:18mo_2A-3A_2:TAGACTTGACGCGCACGGTAAA	Male:18mo_2A-3A_2	12968	16.5114037905557	0.00681626713640193	Male	18mo	FC	18mo_2A-3A_2	2	L2/3 IT CTX Glut
869511	Male:18mo_2A-3A_2:TAGACTTGACGGAAGCTTATCC	Male:18mo_2A-3A_2	18132	12.0867768595041	0.00559394537676867	Male	18mo	FC	18mo_2A-3A_2	2	L5 ET CTX Glut
869512	Male:18mo_2A-3A_2:TAGACTTGACGGAGTTTGCACA	Male:18mo_2A-3A_2	9978	16.9750603378922	0.00607630242055982	Male	18mo	FC	18mo_2A-3A_2	2	Vip Gaba
869513	Male:18mo_2A-3A_2:TAGACTTGACGGATCAACTATC	Male:18mo_2A-3A_2	12593	18.2920110192837	0.00324521133449422	Male	18mo	FC	18mo_2A-3A_2	2	OPC NN
869514	Male:18mo_2A-3A_2:TAGACTTGACGGATTCAACACG	Male:18mo_2A-3A_2	10459	19.3548387096774	0.00853161437103043	Male	18mo	FC	18mo_2A-3A_2	2	L2/3 IT CTX Glut
869515	Male:18mo_2A-3A_2:TAGACTTGACGGGCGTATTTGA	Male:18mo_2A-3A_2	13484	19.5959595959596	0.00347350528416229	Male	18mo	FC	18mo_2A-3A_2	2	Pvalb Gaba
869516	Male:18mo_2A-3A_2:TAGACTTGACGGGCTAGGAGAT	Male:18mo_2A-3A_2	9069	16.252319109462	0.00744226770274707	Male	18mo	FC	18mo_2A-3A_2	2	L6 IT CTX Glut
869517	Male:18mo_2A-3A_2:TAGACTTGACGGTAATACTCGG	Male:18mo_2A-3A_2	11927	15.1196172248804	0.0115199734791977	Male	18mo	FC	18mo_2A-3A_2	2	L2/3 IT CTX Glut
869518	Male:18mo_2A-3A_2:TAGACTTGACGGTAGAGAGCTC	Male:18mo_2A-3A_2	5715	21.2860310421286	0.00452882773036056	Male	18mo	FC	18mo_2A-3A_2	2	Oligo NN
869519	Male:18mo_2A-3A_2:TAGACTTGACGGTCGTCAATCA	Male:18mo_2A-3A_2	13748	13.7947843041677	0.0057134591740797	Male	18mo	FC	18mo_2A-3A_2	2	L6 CT CTX Glut
869520	Male:18mo_2A-3A_2:TAGACTTGACGGTGGCCGTATA	Male:18mo_2A-3A_2	10810	15.2560083594566	0.00423728813559322	Male	18mo	FC	18mo_2A-3A_2	2	L6 IT CTX Glut
869521	Male:18mo_2A-3A_2:TAGACTTGACGTACCTATTCCA	Male:18mo_2A-3A_2	12062	13.3522727272727	0.00642504118616145	Male	18mo	FC	18mo_2A-3A_2	2	L5 ET CTX Glut
869522	Male:18mo_2A-3A_2:TAGACTTGACGTAGCCTGTTAC	Male:18mo_2A-3A_2	13536	18.1818181818182	0.00346020761245675	Male	18mo	FC	18mo_2A-3A_2	2	Pvalb Gaba
869523	Male:18mo_2A-3A_2:TAGACTTGACGTGCAAACCACT	Male:18mo_2A-3A_2	3674	14.0845070422535	0.00379609544468547	Male	18mo	FC	18mo_2A-3A_2	2	Microglia NN
869524	Male:18mo_2A-3A_2:TAGACTTGACGTGCCTTTAAGC	Male:18mo_2A-3A_2	15259	15.1682571572074	0.00365654587006203	Male	18mo	FC	18mo_2A-3A_2	2	L5 IT CTX Glut
869525	Male:18mo_2A-3A_2:TAGACTTGACGTGCTTTCAACA	Male:18mo_2A-3A_2	15450	13.3224133224133	0.00309717382888115	Male	18mo	FC	18mo_2A-3A_2	2	L2/3 IT CTX Glut
869526	Male:18mo_2A-3A_2:TAGACTTGACGTGTAACGCGGT	Male:18mo_2A-3A_2	13545	13.8820638820639	0.00411734431291817	Male	18mo	FC	18mo_2A-3A_2	2	L2/3 IT CTX Glut
869527	Male:18mo_2A-3A_2:TAGACTTGACGTGTCATGAAAG	Male:18mo_2A-3A_2	12312	15.9252095422308	0.0131452388586085	Male	18mo	FC	18mo_2A-3A_2	2	L5 IT CTX Glut
869528	Male:18mo_2A-3A_2:TAGACTTGACGTGTCGAAGCTC	Male:18mo_2A-3A_2	17727	14.1503729086878	0.00560946878330622	Male	18mo	FC	18mo_2A-3A_2	2	L5 IT CTX Glut
869529	Male:18mo_2A-3A_2:TAGACTTGACGTGTGAGCATGC	Male:18mo_2A-3A_2	9882	15.5102040816327	0.00543478260869565	Male	18mo	FC	18mo_2A-3A_2	2	L5 NP CTX Glut
869530	Male:18mo_2A-3A_2:TAGACTTGACGTGTTTGTGAGC	Male:18mo_2A-3A_2	7696	18.658197697499	0.00517063081695967	Male	18mo	FC	18mo_2A-3A_2	2	Astro-TE NN
869531	Male:18mo_2A-3A_2:TAGACTTGACGTTGCGAATGGG	Male:18mo_2A-3A_2	10832	14.3615139724089	0.00805860805860806	Male	18mo	FC	18mo_2A-3A_2	2	L2/3 IT CTX Glut
869532	Male:18mo_2A-3A_2:TAGACTTGACGTTTGCCACACA	Male:18mo_2A-3A_2	17456	11.8807118807119	0.0160090191657272	Male	18mo	FC	18mo_2A-3A_2	2	L5 ET CTX Glut
869533	Male:18mo_2A-3A_2:TAGACTTGACTACAACGTAGCT	Male:18mo_2A-3A_2	18799	11.8358096197431	0.00450116500741368	Male	18mo	FC	18mo_2A-3A_2	2	L5 IT CTX Glut
869534	Male:18mo_2A-3A_2:TAGACTTGACTACCCAATGAAC	Male:18mo_2A-3A_2	13577	15.0064020486556	0.00600336774288015	Male	18mo	FC	18mo_2A-3A_2	2	L2/3 IT CTX Glut
869535	Male:18mo_2A-3A_2:TAGACTTGACTACGGCTTTCCT	Male:18mo_2A-3A_2	8807	16.7899086559374	0.00350758090065626	Male	18mo	FC	18mo_2A-3A_2	2	Astro-TE NN
869536	Male:18mo_2A-3A_2:TAGACTTGACTAGACTGGACCA	Male:18mo_2A-3A_2	16216	14.8002940455771	0.00393120393120393	Male	18mo	FC	18mo_2A-3A_2	2	L2/3 IT CTX Glut
869537	Male:18mo_2A-3A_2:TAGACTTGACTAGATACATCCC	Male:18mo_2A-3A_2	7880	21.31361461505	0.00768165218486337	Male	18mo	FC	18mo_2A-3A_2	2	Astro-TE NN
869538	Male:18mo_2A-3A_2:TAGACTTGACTAGGCAGATGGA	Male:18mo_2A-3A_2	13415	15.4860911958704	0.00356532719304761	Male	18mo	FC	18mo_2A-3A_2	2	L5 IT CTX Glut
869539	Male:18mo_2A-3A_2:TAGACTTGACTAGTTGGTTGGA	Male:18mo_2A-3A_2	10688	15.8008658008658	0.0139311744625888	Male	18mo	FC	18mo_2A-3A_2	2	L2/3 IT CTX Glut
869540	Male:18mo_2A-3A_2:TAGACTTGACTATAAGTGCTCC	Male:18mo_2A-3A_2	15246	15.7095029616276	0.00320366132723112	Male	18mo	FC	18mo_2A-3A_2	2	L6 CT CTX Glut
869541	Male:18mo_2A-3A_2:TAGACTTGACTATCGCCGGGTA	Male:18mo_2A-3A_2	16469	14.4886363636364	0.00555522009540487	Male	18mo	FC	18mo_2A-3A_2	2	L5 IT CTX Glut
869542	Male:18mo_2A-3A_2:TAGACTTGACTATGATGTTCCC	Male:18mo_2A-3A_2	15445	13.0464954892436	0.00553731247183053	Male	18mo	FC	18mo_2A-3A_2	2	L5 IT CTX Glut
869543	Male:18mo_2A-3A_2:TAGACTTGACTATGCACCGGAT	Male:18mo_2A-3A_2	22389	10.3664709455355	0.00537538871612617	Male	18mo	FC	18mo_2A-3A_2	2	L5 IT CTX Glut
869544	Male:18mo_2A-3A_2:TAGACTTGACTCACAGTGATAG	Male:18mo_2A-3A_2	16853	16.8290043290043	0.00266303704580424	Male	18mo	FC	18mo_2A-3A_2	2	L2/3 IT CTX Glut
869545	Male:18mo_2A-3A_2:TAGACTTGACTCATCCGCGACA	Male:18mo_2A-3A_2	10903	15.2159896840748	0.00574503009301477	Male	18mo	FC	18mo_2A-3A_2	2	Vip Gaba
869546	Male:18mo_2A-3A_2:TAGACTTGACTCATTCACGAAG	Male:18mo_2A-3A_2	16562	13.8072453861928	0.00324987963408763	Male	18mo	FC	18mo_2A-3A_2	2	L5 IT CTX Glut
869547	Male:18mo_2A-3A_2:TAGACTTGACTCCACTTGGATA	Male:18mo_2A-3A_2	9269	19.7255574614065	0.0105678906917165	Male	18mo	FC	18mo_2A-3A_2	2	L6 IT CTX Glut
869548	Male:18mo_2A-3A_2:TAGACTTGACTCCCTAACCATA	Male:18mo_2A-3A_2	4137	16.7369054786273	0.00241138172172655	Male	18mo	FC	18mo_2A-3A_2	2	Microglia NN
869549	Male:18mo_2A-3A_2:TAGACTTGACTCCGCGGCTTAA	Male:18mo_2A-3A_2	9262	15.2051488334674	0.00728831725616292	Male	18mo	FC	18mo_2A-3A_2	2	L6 IT CTX Glut
869550	Male:18mo_2A-3A_2:TAGACTTGACTCCTTAGTCGGG	Male:18mo_2A-3A_2	4650	25.1623376623377	0.00598546387345019	Male	18mo	FC	18mo_2A-3A_2	2	OPC NN
869551	Male:18mo_2A-3A_2:TAGACTTGACTCGAGCATTATG	Male:18mo_2A-3A_2	14748	13.7254901960784	0.00927045546150746	Male	18mo	FC	18mo_2A-3A_2	2	L6 CT CTX Glut
869552	Male:18mo_2A-3A_2:TAGACTTGACTCGCTTCCGGTT	Male:18mo_2A-3A_2	4525	19.1919191919192	0.00832785448170064	Male	18mo	FC	18mo_2A-3A_2	2	Astro-TE NN
869553	Male:18mo_2A-3A_2:TAGACTTGACTGCAAGTGCACT	Male:18mo_2A-3A_2	3386	21.5034965034965	0.00323815130997939	Male	18mo	FC	18mo_2A-3A_2	2	Oligo NN
869554	Male:18mo_2A-3A_2:TAGACTTGACTGCACGTTAACC	Male:18mo_2A-3A_2	12093	13.7150047184649	0.00305028854080791	Male	18mo	FC	18mo_2A-3A_2	2	L6 CT CTX Glut
869555	Male:18mo_2A-3A_2:TAGACTTGACTGCAGAACAGTG	Male:18mo_2A-3A_2	11661	12.5349053676699	0.00782778864970646	Male	18mo	FC	18mo_2A-3A_2	2	L5 NP CTX Glut
869556	Male:18mo_2A-3A_2:TAGACTTGACTGCCACTTCGCT	Male:18mo_2A-3A_2	17960	13.3992991135848	0.00360610263522885	Male	18mo	FC	18mo_2A-3A_2	2	L5 NP CTX Glut
869557	Male:18mo_2A-3A_2:TAGACTTGACTGCGCCAATCGT	Male:18mo_2A-3A_2	15829	12.1895006402049	0.00889111514620249	Male	18mo	FC	18mo_2A-3A_2	2	L5 IT CTX Glut
869558	Male:18mo_2A-3A_2:TAGACTTGACTGCTAATGACGT	Male:18mo_2A-3A_2	12965	15.6028368794326	0.00628496972484096	Male	18mo	FC	18mo_2A-3A_2	2	L5 IT CTX Glut
869559	Male:18mo_2A-3A_2:TAGACTTGACTGGCTCGACTCA	Male:18mo_2A-3A_2	3709	27.2727272727273	0.00429530201342282	Male	18mo	FC	18mo_2A-3A_2	2	Oligo NN
869560	Male:18mo_2A-3A_2:TAGACTTGACTGTCAGCACAAT	Male:18mo_2A-3A_2	9428	14.9824424502536	0.0110143711318578	Male	18mo	FC	18mo_2A-3A_2	2	L6 IT CTX Glut
869561	Male:18mo_2A-3A_2:TAGACTTGACTGTTCTCTCTGG	Male:18mo_2A-3A_2	3856	20.4369274136716	0.00181206316334455	Male	18mo	FC	18mo_2A-3A_2	2	Microglia NN
869562	Male:18mo_2A-3A_2:TAGACTTGACTTAGAGCCCACT	Male:18mo_2A-3A_2	10701	13.5664335664336	0.00326005961251863	Male	18mo	FC	18mo_2A-3A_2	2	L6 CT CTX Glut
869563	Male:18mo_2A-3A_2:TAGACTTGACTTATGGTAGACC	Male:18mo_2A-3A_2	4189	15.3846153846154	0.00285646274696501	Male	18mo	FC	18mo_2A-3A_2	2	Microglia NN
869564	Male:18mo_2A-3A_2:TAGACTTGACTTCCGCTGATAT	Male:18mo_2A-3A_2	14971	13.926499032882	0.00689883913764511	Male	18mo	FC	18mo_2A-3A_2	2	L6 CT CTX Glut
869565	Male:18mo_2A-3A_2:TAGACTTGACTTTCGCGTGTAA	Male:18mo_2A-3A_2	4141	22.8956228956229	0.00288947748615459	Male	18mo	FC	18mo_2A-3A_2	2	Oligo NN
869566	Male:18mo_2A-3A_2:TAGGGTGGCAAAACGGATCAGT	Male:18mo_2A-3A_2	8145	21.8871176217148	0.00354783459750428	Male	18mo	FC	18mo_2A-3A_2	2	Pvalb Gaba
869567	Male:18mo_2A-3A_2:TAGGGTGGCAAAACGTCCCGTT	Male:18mo_2A-3A_2	8701	14.4588744588745	0.00820699874615297	Male	18mo	FC	18mo_2A-3A_2	2	L6 CT CTX Glut
869568	Male:18mo_2A-3A_2:TAGGGTGGCAAAAGCACTAGCG	Male:18mo_2A-3A_2	9696	17.0875420875421	0.00574241181296144	Male	18mo	FC	18mo_2A-3A_2	2	L2/3 IT CTX Glut
869569	Male:18mo_2A-3A_2:TAGGGTGGCAAAAGCCCACGAC	Male:18mo_2A-3A_2	8461	15.4978354978355	0.00353315274997056	Male	18mo	FC	18mo_2A-3A_2	2	L5 IT CTX Glut
869570	Male:18mo_2A-3A_2:TAGGGTGGCAAAAGTCGCGTGT	Male:18mo_2A-3A_2	16384	12.7167630057803	0.00570457579803374	Male	18mo	FC	18mo_2A-3A_2	2	L6 CT CTX Glut
869571	Male:18mo_2A-3A_2:TAGGGTGGCAAATTAGAAGGGC	Male:18mo_2A-3A_2	2662	24.8337028824834	0.00634565136244868	Male	18mo	FC	18mo_2A-3A_2	2	Oligo NN
869572	Male:18mo_2A-3A_2:TAGGGTGGCAACAACAGCGGAT	Male:18mo_2A-3A_2	6736	22.5774225774226	0.0121718727086083	Male	18mo	FC	18mo_2A-3A_2	2	Astro-TE NN
869573	Male:18mo_2A-3A_2:TAGGGTGGCAACACGCGTGAAC	Male:18mo_2A-3A_2	11173	17.7033492822966	0.00657953231972971	Male	18mo	FC	18mo_2A-3A_2	2	L5 IT CTX Glut
869574	Male:18mo_2A-3A_2:TAGGGTGGCAACAGAAGGACCT	Male:18mo_2A-3A_2	6446	15.3511159499183	0.0122586576769844	Male	18mo	FC	18mo_2A-3A_2	2	L5 ET CTX Glut
869575	Male:18mo_2A-3A_2:TAGGGTGGCAACATCCGGTCTC	Male:18mo_2A-3A_2	5486	23.4604105571848	0.00651937703730532	Male	18mo	FC	18mo_2A-3A_2	2	OPC NN
869576	Male:18mo_2A-3A_2:TAGGGTGGCAACATCTAAGGAG	Male:18mo_2A-3A_2	13563	11.4339268978444	0.00753695302209864	Male	18mo	FC	18mo_2A-3A_2	2	L5 IT CTX Glut
869577	Male:18mo_2A-3A_2:TAGGGTGGCAACCCACATGCTT	Male:18mo_2A-3A_2	2623	25.3588516746411	0.00341945288753799	Male	18mo	FC	18mo_2A-3A_2	2	Oligo NN
869578	Male:18mo_2A-3A_2:TAGGGTGGCAACCCGAGTCAGT	Male:18mo_2A-3A_2	4963	26.9457161543492	0.00977653631284916	Male	18mo	FC	18mo_2A-3A_2	2	Oligo NN
869579	Male:18mo_2A-3A_2:TAGGGTGGCAACCCGATGGCTA	Male:18mo_2A-3A_2	1999	26.7676767676768	0.00744786494538232	Male	18mo	FC	18mo_2A-3A_2	2	Oligo NN
869580	Male:18mo_2A-3A_2:TAGGGTGGCAACGCTTACCCGA	Male:18mo_2A-3A_2	7770	18.3566433566434	0.0110729285987018	Male	18mo	FC	18mo_2A-3A_2	2	L6 IT CTX Glut
869581	Male:18mo_2A-3A_2:TAGGGTGGCAACGTACGGTCAT	Male:18mo_2A-3A_2	2684	34.2555994729908	0.00371195248700817	Male	18mo	FC	18mo_2A-3A_2	2	Oligo NN
869582	Male:18mo_2A-3A_2:TAGGGTGGCAACTTGAGTCATC	Male:18mo_2A-3A_2	10286	13.542835765058	0.00781325359313205	Male	18mo	FC	18mo_2A-3A_2	2	L5 IT CTX Glut
869583	Male:18mo_2A-3A_2:TAGGGTGGCAAGATTTGAGTCC	Male:18mo_2A-3A_2	4014	24.4755244755245	0.00421731580253039	Male	18mo	FC	18mo_2A-3A_2	2	OPC NN
869584	Male:18mo_2A-3A_2:TAGGGTGGCAAGCATGCGCTTT	Male:18mo_2A-3A_2	9383	16.4502164502165	0.00508959813381402	Male	18mo	FC	18mo_2A-3A_2	2	L2/3 IT CTX Glut
869585	Male:18mo_2A-3A_2:TAGGGTGGCAAGCGGCTGAAAC	Male:18mo_2A-3A_2	4046	18.9189189189189	0.00442913385826772	Male	18mo	FC	18mo_2A-3A_2	2	Oligo NN
869586	Male:18mo_2A-3A_2:TAGGGTGGCAAGGAACGCCGAT	Male:18mo_2A-3A_2	2814	20.1235657546337	0.0105485232067511	Male	18mo	FC	18mo_2A-3A_2	2	Oligo NN
869587	Male:18mo_2A-3A_2:TAGGGTGGCAAGGGATGAGTAA	Male:18mo_2A-3A_2	5778	21.969696969697	0.008068669527897	Male	18mo	FC	18mo_2A-3A_2	2	OPC NN
869588	Male:18mo_2A-3A_2:TAGGGTGGCAATAACGCAAGTC	Male:18mo_2A-3A_2	12658	20.1408019589838	0.00651440232320854	Male	18mo	FC	18mo_2A-3A_2	2	L5 IT CTX Glut
869589	Male:18mo_2A-3A_2:TAGGGTGGCAATAAGGTCCTGA	Male:18mo_2A-3A_2	8758	17.5757575757576	0.00781692534269854	Male	18mo	FC	18mo_2A-3A_2	2	L2/3 IT CTX Glut
869590	Male:18mo_2A-3A_2:TAGGGTGGCAATAGCCTCCGTA	Male:18mo_2A-3A_2	3439	23.2323232323232	0.00261020881670534	Male	18mo	FC	18mo_2A-3A_2	2	Oligo NN
869591	Male:18mo_2A-3A_2:TAGGGTGGCAATAGGTGGTACC	Male:18mo_2A-3A_2	10786	15.0717703349282	0.00544029506685108	Male	18mo	FC	18mo_2A-3A_2	2	L5 IT CTX Glut
869592	Male:18mo_2A-3A_2:TAGGGTGGCAATCATGCGTAGG	Male:18mo_2A-3A_2	16318	16.6310160427807	0.0117490310077519	Male	18mo	FC	18mo_2A-3A_2	2	L2/3 IT CTX Glut
869593	Male:18mo_2A-3A_2:TAGGGTGGCAATCCGTGGTTGC	Male:18mo_2A-3A_2	18177	13.1368631368631	0.00617823947512302	Male	18mo	FC	18mo_2A-3A_2	2	L5 IT CTX Glut
869594	Male:18mo_2A-3A_2:TAGGGTGGCAATCGAGGCCTAA	Male:18mo_2A-3A_2	10237	17.6644493717664	0.00224171539961014	Male	18mo	FC	18mo_2A-3A_2	2	L2/3 IT CTX Glut
869595	Male:18mo_2A-3A_2:TAGGGTGGCAATGTCTAACGCC	Male:18mo_2A-3A_2	2810	32.4009324009324	0.00636492220650637	Male	18mo	FC	18mo_2A-3A_2	2	Oligo NN
869596	Male:18mo_2A-3A_2:TAGGGTGGCAATGTGCATCTGG	Male:18mo_2A-3A_2	6515	21.0468319559229	0.00199142156862745	Male	18mo	FC	18mo_2A-3A_2	2	Astro-TE NN
869597	Male:18mo_2A-3A_2:TAGGGTGGCAATTTAGGGCGGG	Male:18mo_2A-3A_2	12968	17.4092196755086	0.00984958387416966	Male	18mo	FC	18mo_2A-3A_2	2	Sst Gaba
869598	Male:18mo_2A-3A_2:TAGGGTGGCAATTTGCCCAGCT	Male:18mo_2A-3A_2	9387	16.0658307210031	0.00708694732388407	Male	18mo	FC	18mo_2A-3A_2	2	L6 IT CTX Glut
869599	Male:18mo_2A-3A_2:TAGGGTGGCACAACCACGAGTG	Male:18mo_2A-3A_2	9853	17.8482068390325	0.00625315179021684	Male	18mo	FC	18mo_2A-3A_2	2	L5 IT CTX Glut
869600	Male:18mo_2A-3A_2:TAGGGTGGCACAACCGTACATC	Male:18mo_2A-3A_2	5848	23.3431085043988	0.0104906937394247	Male	18mo	FC	18mo_2A-3A_2	2	Astro-TE NN
869601	Male:18mo_2A-3A_2:TAGGGTGGCACAACGGCATGAG	Male:18mo_2A-3A_2	2425	24.1711229946524	0.00369761709120789	Male	18mo	FC	18mo_2A-3A_2	2	Oligo NN
869602	Male:18mo_2A-3A_2:TAGGGTGGCACAAGATTACCCG	Male:18mo_2A-3A_2	10317	15.2983580296356	0.00836216839677047	Male	18mo	FC	18mo_2A-3A_2	2	L6 CT CTX Glut
869603	Male:18mo_2A-3A_2:TAGGGTGGCACAAGTGTCTGTA	Male:18mo_2A-3A_2	8758	18.1818181818182	0.00736710869318826	Male	18mo	FC	18mo_2A-3A_2	2	L5 IT CTX Glut
869604	Male:18mo_2A-3A_2:TAGGGTGGCACAATCTGGGTGT	Male:18mo_2A-3A_2	10879	16.2250305748064	0.00892775803953721	Male	18mo	FC	18mo_2A-3A_2	2	L6 CT CTX Glut
869605	Male:18mo_2A-3A_2:TAGGGTGGCACACCTGTAAGAC	Male:18mo_2A-3A_2	3245	26.7732267732268	0.00490647040785035	Male	18mo	FC	18mo_2A-3A_2	2	Oligo NN
869606	Male:18mo_2A-3A_2:TAGGGTGGCACAGATCGAGGGA	Male:18mo_2A-3A_2	3113	32.5942350332594	0.00670070197830249	Male	18mo	FC	18mo_2A-3A_2	2	Oligo NN
869607	Male:18mo_2A-3A_2:TAGGGTGGCACAGCTCAGGACA	Male:18mo_2A-3A_2	2244	28.0748663101604	0.012758468983722	Male	18mo	FC	18mo_2A-3A_2	2	Oligo NN
869608	Male:18mo_2A-3A_2:TAGGGTGGCACAGGCCCAAGAA	Male:18mo_2A-3A_2	2647	15.311004784689	0.00749906261717285	Male	18mo	FC	18mo_2A-3A_2	2	Microglia NN
869609	Male:18mo_2A-3A_2:TAGGGTGGCACAGTCGTGAGGA	Male:18mo_2A-3A_2	2941	20.2194357366771	0.00169721656483367	Male	18mo	FC	18mo_2A-3A_2	2	Microglia NN
869610	Male:18mo_2A-3A_2:TAGGGTGGCACATACCCGGTTC	Male:18mo_2A-3A_2	5391	17.5042348955392	0.00240562546262028	Male	18mo	FC	18mo_2A-3A_2	2	Astro-TE NN
869611	Male:18mo_2A-3A_2:TAGGGTGGCACATTAGTGTACC	Male:18mo_2A-3A_2	6572	17.1900826446281	0.0136575116313973	Male	18mo	FC	18mo_2A-3A_2	2	L6 CT CTX Glut
869612	Male:18mo_2A-3A_2:TAGGGTGGCACCACGTCACTTA	Male:18mo_2A-3A_2	5154	22.6975638740345	0.00578703703703704	Male	18mo	FC	18mo_2A-3A_2	2	Astro-TE NN
869613	Male:18mo_2A-3A_2:TAGGGTGGCACCCATCTGGAGA	Male:18mo_2A-3A_2	8622	17.3361522198731	0.00748244503280764	Male	18mo	FC	18mo_2A-3A_2	2	L6 IT CTX Glut
869614	Male:18mo_2A-3A_2:TAGGGTGGCACCCTGGCAGTAT	Male:18mo_2A-3A_2	11621	13.1803471609297	0.00793921802970804	Male	18mo	FC	18mo_2A-3A_2	2	L5 IT CTX Glut
869615	Male:18mo_2A-3A_2:TAGGGTGGCACCGGAGAATACC	Male:18mo_2A-3A_2	12707	17.2898799313894	0.0071104860134396	Male	18mo	FC	18mo_2A-3A_2	2	L5 ET CTX Glut
869616	Male:18mo_2A-3A_2:TAGGGTGGCACCGGATCAAGTT	Male:18mo_2A-3A_2	9816	19.3939393939394	0.0081842982722037	Male	18mo	FC	18mo_2A-3A_2	2	L2/3 IT CTX Glut
869617	Male:18mo_2A-3A_2:TAGGGTGGCACCGGTACATTCC	Male:18mo_2A-3A_2	13749	16.5289256198347	0.00513748191027496	Male	18mo	FC	18mo_2A-3A_2	2	L2/3 IT CTX Glut
869618	Male:18mo_2A-3A_2:TAGGGTGGCACCTCTGAAAGTT	Male:18mo_2A-3A_2	10286	18.2557280118256	0.00599149594124468	Male	18mo	FC	18mo_2A-3A_2	2	Sst Gaba
869619	Male:18mo_2A-3A_2:TAGGGTGGCACCTTTCCGTATC	Male:18mo_2A-3A_2	9240	17.7777777777778	0.0175438596491228	Male	18mo	FC	18mo_2A-3A_2	2	L6b/CT ENT Glut
869620	Male:18mo_2A-3A_2:TAGGGTGGCACGAAGATCACTC	Male:18mo_2A-3A_2	9763	18.9393939393939	0.0072198495017287	Male	18mo	FC	18mo_2A-3A_2	2	L2/3 IT CTX Glut
869621	Male:18mo_2A-3A_2:TAGGGTGGCACGAAGGGATCAT	Male:18mo_2A-3A_2	13190	14.8601398601399	0.0088668470093177	Male	18mo	FC	18mo_2A-3A_2	2	L5 IT CTX Glut
869622	Male:18mo_2A-3A_2:TAGGGTGGCACGACGAAGAAGA	Male:18mo_2A-3A_2	5504	20.656266810113	0.00918091809180918	Male	18mo	FC	18mo_2A-3A_2	2	Astro-TE NN
869623	Male:18mo_2A-3A_2:TAGGGTGGCACGCCGAATTACT	Male:18mo_2A-3A_2	15270	10.2618692782627	0.00482273201251303	Male	18mo	FC	18mo_2A-3A_2	2	L2/3 IT CTX Glut
869624	Male:18mo_2A-3A_2:TAGGGTGGCACGCGACTTGAGA	Male:18mo_2A-3A_2	13140	12.8184499865916	0.00507306731278867	Male	18mo	FC	18mo_2A-3A_2	2	L6 CT CTX Glut
869625	Male:18mo_2A-3A_2:TAGGGTGGCACGCGCTATACGA	Male:18mo_2A-3A_2	3708	20.3389830508475	0.011727078891258	Male	18mo	FC	18mo_2A-3A_2	2	Vip Gaba
869626	Male:18mo_2A-3A_2:TAGGGTGGCACGCGTTAATATC	Male:18mo_2A-3A_2	11175	13.1818181818182	0.0241879147747118	Male	18mo	FC	18mo_2A-3A_2	2	L2/3 IT CTX Glut
869627	Male:18mo_2A-3A_2:TAGGGTGGCACGGTGATGACTT	Male:18mo_2A-3A_2	5282	20.1083684527393	0.00863363363363363	Male	18mo	FC	18mo_2A-3A_2	2	L5 NP CTX Glut
869628	Male:18mo_2A-3A_2:TAGGGTGGCACGTAGGATTCTG	Male:18mo_2A-3A_2	2048	15.4681139755767	0.00534239922292375	Male	18mo	FC	18mo_2A-3A_2	2	Microglia NN
869629	Male:18mo_2A-3A_2:TAGGGTGGCACGTTCGTTTATG	Male:18mo_2A-3A_2	12206	13.6535162950257	0.00464812851667618	Male	18mo	FC	18mo_2A-3A_2	2	L5 IT CTX Glut
869630	Male:18mo_2A-3A_2:TAGGGTGGCACTAAGAGCTCAA	Male:18mo_2A-3A_2	21522	16.6447985004686	0.0122085551679824	Male	18mo	FC	18mo_2A-3A_2	2	L2/3 IT CTX Glut
869631	Male:18mo_2A-3A_2:TAGGGTGGCACTGAAGATGTGC	Male:18mo_2A-3A_2	12496	13.5083226632522	0.00580794017026016	Male	18mo	FC	18mo_2A-3A_2	2	L5 IT CTX Glut
869632	Male:18mo_2A-3A_2:TAGGGTGGCACTGGGCTTGGTA	Male:18mo_2A-3A_2	11012	22.2816399286988	0.00586801480545274	Male	18mo	FC	18mo_2A-3A_2	2	Pvalb Gaba
869633	Male:18mo_2A-3A_2:TAGGGTGGCACTTACAATGCGA	Male:18mo_2A-3A_2	12222	14.444092492873	0.00626067159931702	Male	18mo	FC	18mo_2A-3A_2	2	L6 CT CTX Glut
869634	Male:18mo_2A-3A_2:TAGGGTGGCAGAAGCCGTTGGT	Male:18mo_2A-3A_2	1892	26.6862170087977	0.0120104438642298	Male	18mo	FC	18mo_2A-3A_2	2	BAM NN
869635	Male:18mo_2A-3A_2:TAGGGTGGCAGAAGTTCTTAGG	Male:18mo_2A-3A_2	7353	18.4831742842793	0.00661983247770873	Male	18mo	FC	18mo_2A-3A_2	2	L6 CT CTX Glut
869636	Male:18mo_2A-3A_2:TAGGGTGGCAGAGAACGTCATA	Male:18mo_2A-3A_2	12596	15.3988868274583	0.00599747474747475	Male	18mo	FC	18mo_2A-3A_2	2	L5 IT CTX Glut
869637	Male:18mo_2A-3A_2:TAGGGTGGCAGAGTGTGGCATA	Male:18mo_2A-3A_2	12475	15.6635608159154	0.00534205070961569	Male	18mo	FC	18mo_2A-3A_2	2	Pvalb Gaba
869638	Male:18mo_2A-3A_2:TAGGGTGGCAGATACGCCGTAG	Male:18mo_2A-3A_2	9051	18.0935569285084	0.0139448741692995	Male	18mo	FC	18mo_2A-3A_2	2	L2/3 IT CTX Glut
869639	Male:18mo_2A-3A_2:TAGGGTGGCAGATCCATTCGTG	Male:18mo_2A-3A_2	11295	16.4131588256102	0.0105991590749825	Male	18mo	FC	18mo_2A-3A_2	2	Sst Gaba
869640	Male:18mo_2A-3A_2:TAGGGTGGCAGATGGCATCAAA	Male:18mo_2A-3A_2	9002	11.7729014280738	0.00749724366041896	Male	18mo	FC	18mo_2A-3A_2	2	L6 CT CTX Glut
869641	Male:18mo_2A-3A_2:TAGGGTGGCAGCATGTATCCTT	Male:18mo_2A-3A_2	5523	19.2982456140351	0.0109240687679083	Male	18mo	FC	18mo_2A-3A_2	2	L6 CT CTX Glut
869642	Male:18mo_2A-3A_2:TAGGGTGGCAGCGATGTACGAC	Male:18mo_2A-3A_2	7652	16.5071770334928	0.00855143819642394	Male	18mo	FC	18mo_2A-3A_2	2	Sst Gaba
869643	Male:18mo_2A-3A_2:TAGGGTGGCAGCTACAATGTGG	Male:18mo_2A-3A_2	31121	14.5910515816472	0.00714627532301803	Male	18mo	FC	18mo_2A-3A_2	2	L5 IT CTX Glut
869644	Male:18mo_2A-3A_2:TAGGGTGGCAGCTAGTCAAGAG	Male:18mo_2A-3A_2	14878	15.2919927754365	0.00428322848346941	Male	18mo	FC	18mo_2A-3A_2	2	L5 IT CTX Glut
869645	Male:18mo_2A-3A_2:TAGGGTGGCAGCTGGTAGATAA	Male:18mo_2A-3A_2	12469	13.8236295539666	0.0083505646572292	Male	18mo	FC	18mo_2A-3A_2	2	L5 ET CTX Glut
869646	Male:18mo_2A-3A_2:TAGGGTGGCAGCTTCTCACAAG	Male:18mo_2A-3A_2	11066	15.3023447141094	0.0137254901960784	Male	18mo	FC	18mo_2A-3A_2	2	L5 ET CTX Glut
869647	Male:18mo_2A-3A_2:TAGGGTGGCAGCTTGATCCCAG	Male:18mo_2A-3A_2	10092	19.2513368983957	0.0155106818846942	Male	18mo	FC	18mo_2A-3A_2	2	L5 IT CTX Glut
869648	Male:18mo_2A-3A_2:TAGGGTGGCAGCTTTGCGTCGT	Male:18mo_2A-3A_2	11713	18.716577540107	0.00425061633936921	Male	18mo	FC	18mo_2A-3A_2	2	L5 ET CTX Glut
869649	Male:18mo_2A-3A_2:TAGGGTGGCAGGAAGTTCAGCA	Male:18mo_2A-3A_2	13820	11.0650743358518	0.0033174671859224	Male	18mo	FC	18mo_2A-3A_2	2	L5 IT CTX Glut
869650	Male:18mo_2A-3A_2:TAGGGTGGCAGGACCGACAATG	Male:18mo_2A-3A_2	13274	11.5494568324757	0.00599071439269133	Male	18mo	FC	18mo_2A-3A_2	2	L6 CT CTX Glut
869651	Male:18mo_2A-3A_2:TAGGGTGGCAGGCTGATATGCT	Male:18mo_2A-3A_2	6177	15.967365967366	0.00595429674927583	Male	18mo	FC	18mo_2A-3A_2	2	L6 IT CTX Glut
869652	Male:18mo_2A-3A_2:TAGGGTGGCAGGGCGTATTTGA	Male:18mo_2A-3A_2	12594	16.2746344564526	0.00356040826014716	Male	18mo	FC	18mo_2A-3A_2	2	L6 IT CTX Glut
869653	Male:18mo_2A-3A_2:TAGGGTGGCAGGGCTACAGTTC	Male:18mo_2A-3A_2	11014	12.7014829142489	0.00181257930034439	Male	18mo	FC	18mo_2A-3A_2	2	L5 IT CTX Glut
869654	Male:18mo_2A-3A_2:TAGGGTGGCAGGGTATCTACCT	Male:18mo_2A-3A_2	2988	21.8549127640037	0.00631858995676754	Male	18mo	FC	18mo_2A-3A_2	2	Microglia NN
869655	Male:18mo_2A-3A_2:TAGGGTGGCAGGGTTGAACCTA	Male:18mo_2A-3A_2	17703	17.5810973167801	0.00795741103950686	Male	18mo	FC	18mo_2A-3A_2	2	L2/3 IT CTX Glut
869656	Male:18mo_2A-3A_2:TAGGGTGGCAGGTGTTCCCTAC	Male:18mo_2A-3A_2	1591	15.0568181818182	0.00995644057249533	Male	18mo	FC	18mo_2A-3A_2	2	Astro-TE NN
869657	Male:18mo_2A-3A_2:TAGGGTGGCAGTACAACTCTAG	Male:18mo_2A-3A_2	7302	17.761429322123	0.0088231301751052	Male	18mo	FC	18mo_2A-3A_2	2	L5 NP CTX Glut
869658	Male:18mo_2A-3A_2:TAGGGTGGCAGTAGCCTGTTAC	Male:18mo_2A-3A_2	3439	19.5939982347749	0.00174165457184325	Male	18mo	FC	18mo_2A-3A_2	2	Microglia NN
869659	Male:18mo_2A-3A_2:TAGGGTGGCAGTCCAGATTTCC	Male:18mo_2A-3A_2	3464	28.7526427061311	0.00602582496413199	Male	18mo	FC	18mo_2A-3A_2	2	Astro-TE NN
869660	Male:18mo_2A-3A_2:TAGGGTGGCAGTCCCAATGACT	Male:18mo_2A-3A_2	3850	25.019425019425	0.00670794633642931	Male	18mo	FC	18mo_2A-3A_2	2	OPC NN
869661	Male:18mo_2A-3A_2:TAGGGTGGCAGTCCGGTCCAAA	Male:18mo_2A-3A_2	11373	19.7928653624856	0.00620412443201678	Male	18mo	FC	18mo_2A-3A_2	2	Sst Gaba
869662	Male:18mo_2A-3A_2:TAGGGTGGCAGTCGCTAAGTAA	Male:18mo_2A-3A_2	4796	21.6783216783217	0.0133717342110677	Male	18mo	FC	18mo_2A-3A_2	2	OPC NN
869663	Male:18mo_2A-3A_2:TAGGGTGGCAGTGAAGCTTATG	Male:18mo_2A-3A_2	4723	25	0.00693860386879731	Male	18mo	FC	18mo_2A-3A_2	2	VLMC NN
869664	Male:18mo_2A-3A_2:TAGGGTGGCAGTGAGCGATCGA	Male:18mo_2A-3A_2	3075	27.4891774891775	0.00291828793774319	Male	18mo	FC	18mo_2A-3A_2	2	Astro-TE NN
869665	Male:18mo_2A-3A_2:TAGGGTGGCAGTTCTCCTACTC	Male:18mo_2A-3A_2	7392	19.6791443850267	0.00871664208126592	Male	18mo	FC	18mo_2A-3A_2	2	L2/3 IT CTX Glut
869666	Male:18mo_2A-3A_2:TAGGGTGGCATAAAGCCGGTGC	Male:18mo_2A-3A_2	12028	15.1388360593381	0.00512820512820513	Male	18mo	FC	18mo_2A-3A_2	2	L5 ET CTX Glut
869667	Male:18mo_2A-3A_2:TAGGGTGGCATAAGTGGGTCGA	Male:18mo_2A-3A_2	10029	17.3125679101775	0.00545418484728282	Male	18mo	FC	18mo_2A-3A_2	2	L2/3 IT CTX Glut
869668	Male:18mo_2A-3A_2:TAGGGTGGCATACACCAGAGCC	Male:18mo_2A-3A_2	11742	14.4755244755245	0.0112832603570226	Male	18mo	FC	18mo_2A-3A_2	2	L2/3 IT CTX Glut
869669	Male:18mo_2A-3A_2:TAGGGTGGCATACATCACCTCA	Male:18mo_2A-3A_2	8842	15.8992522628886	0.00863325484919834	Male	18mo	FC	18mo_2A-3A_2	2	Sst Gaba
869670	Male:18mo_2A-3A_2:TAGGGTGGCATACGGCTTTCCT	Male:18mo_2A-3A_2	1497	15.0568181818182	0.00465425531914894	Male	18mo	FC	18mo_2A-3A_2	2	VLMC NN
869671	Male:18mo_2A-3A_2:TAGGGTGGCATACGTGCAGTAT	Male:18mo_2A-3A_2	7059	18.75	0.0100967606226336	Male	18mo	FC	18mo_2A-3A_2	2	L2/3 IT CTX Glut
869672	Male:18mo_2A-3A_2:TAGGGTGGCATACTAGGGTTAG	Male:18mo_2A-3A_2	2763	20.6611570247934	0.00324675324675325	Male	18mo	FC	18mo_2A-3A_2	2	Oligo NN
869673	Male:18mo_2A-3A_2:TAGGGTGGCATATAAGTGCTCC	Male:18mo_2A-3A_2	7351	24.0384615384615	0.0050081212777477	Male	18mo	FC	18mo_2A-3A_2	2	Astro-TE NN
869674	Male:18mo_2A-3A_2:TAGGGTGGCATATCGCCGGGTA	Male:18mo_2A-3A_2	5640	15.8299412030755	0.00843881856540084	Male	18mo	FC	18mo_2A-3A_2	2	Astro-TE NN
869675	Male:18mo_2A-3A_2:TAGGGTGGCATCACCAAACCGG	Male:18mo_2A-3A_2	9573	14.5113102859582	0.00622858922454064	Male	18mo	FC	18mo_2A-3A_2	2	L5 NP CTX Glut
869676	Male:18mo_2A-3A_2:TAGGGTGGCATCCACACCTCCA	Male:18mo_2A-3A_2	5895	21.2333121424031	0.00439115014355683	Male	18mo	FC	18mo_2A-3A_2	2	OPC NN
869677	Male:18mo_2A-3A_2:TAGGGTGGCATCCGCGGCTTAA	Male:18mo_2A-3A_2	12912	14.2857142857143	0.00439509599814943	Male	18mo	FC	18mo_2A-3A_2	2	L5 IT CTX Glut
869678	Male:18mo_2A-3A_2:TAGGGTGGCATCCTGATTTAGC	Male:18mo_2A-3A_2	10419	12.7053669222344	0.00714694110920526	Male	18mo	FC	18mo_2A-3A_2	2	L5 IT CTX Glut
869679	Male:18mo_2A-3A_2:TAGGGTGGCATCGAGTTACTAG	Male:18mo_2A-3A_2	11219	14.9614223414961	0.00664069417389764	Male	18mo	FC	18mo_2A-3A_2	2	L6 IT CTX Glut
869680	Male:18mo_2A-3A_2:TAGGGTGGCATCGTTTCGCACG	Male:18mo_2A-3A_2	9553	18.7904146063142	0.00572439633638634	Male	18mo	FC	18mo_2A-3A_2	2	Pvalb Gaba
869681	Male:18mo_2A-3A_2:TAGGGTGGCATCTAATTGCGAC	Male:18mo_2A-3A_2	8282	22.7027027027027	0.0148685619126918	Male	18mo	FC	18mo_2A-3A_2	2	Pvalb Gaba
869682	Male:18mo_2A-3A_2:TAGGGTGGCATCTCTGACTTGA	Male:18mo_2A-3A_2	7341	20.7070707070707	0.0395132801256051	Male	18mo	FC	18mo_2A-3A_2	2	L2/3 IT CTX Glut
869683	Male:18mo_2A-3A_2:TAGGGTGGCATGAACGCAATCC	Male:18mo_2A-3A_2	6394	23.1848688224527	0.0105230578768183	Male	18mo	FC	18mo_2A-3A_2	2	L2/3 IT CTX Glut
869684	Male:18mo_2A-3A_2:TAGGGTGGCATGCAGAACAGTG	Male:18mo_2A-3A_2	14950	8.67558837101984	0.00326688445896393	Male	18mo	FC	18mo_2A-3A_2	2	L5 IT CTX Glut
869685	Male:18mo_2A-3A_2:TAGGGTGGCATGCCGTGAGACA	Male:18mo_2A-3A_2	7135	19.1857222532069	0.00806339496732935	Male	18mo	FC	18mo_2A-3A_2	2	L2/3 IT CTX Glut
869686	Male:18mo_2A-3A_2:TAGGGTGGCATGCCTATGGAGT	Male:18mo_2A-3A_2	13743	13.1787675411836	0.013424264178033	Male	18mo	FC	18mo_2A-3A_2	2	L5 IT CTX Glut
869687	Male:18mo_2A-3A_2:TAGGGTGGCATGCGTGCAGACA	Male:18mo_2A-3A_2	11283	15.0776053215078	0.0131199160325374	Male	18mo	FC	18mo_2A-3A_2	2	L6 CT CTX Glut
869688	Male:18mo_2A-3A_2:TAGGGTGGCATGGAACAGTCTG	Male:18mo_2A-3A_2	2585	27.1604938271605	0.00500384911470362	Male	18mo	FC	18mo_2A-3A_2	2	Oligo NN
869689	Male:18mo_2A-3A_2:TAGGGTGGCATGGGCACATTAG	Male:18mo_2A-3A_2	10705	17.5111773472429	0.0117245199409158	Male	18mo	FC	18mo_2A-3A_2	2	Pvalb Gaba
869690	Male:18mo_2A-3A_2:TAGGGTGGCATGGGTTTGTACT	Male:18mo_2A-3A_2	12852	12.8905150576977	0.00649350649350649	Male	18mo	FC	18mo_2A-3A_2	2	L5 IT CTX Glut
869691	Male:18mo_2A-3A_2:TAGGGTGGCATGTCAGGAACAC	Male:18mo_2A-3A_2	6781	21.8614718614719	0.00775534094234709	Male	18mo	FC	18mo_2A-3A_2	2	L5 IT CTX Glut
869692	Male:18mo_2A-3A_2:TAGGGTGGCATGTGACAGGTTC	Male:18mo_2A-3A_2	9529	20.6185567010309	0.00219895287958115	Male	18mo	FC	18mo_2A-3A_2	2	L5 IT CTX Glut
869693	Male:18mo_2A-3A_2:TAGGGTGGCATGTTCGGATTAG	Male:18mo_2A-3A_2	10835	17.4178762414057	0.0109539023277042	Male	18mo	FC	18mo_2A-3A_2	2	L6 CT CTX Glut
869694	Male:18mo_2A-3A_2:TAGGGTGGCATGTTTCCGTTGC	Male:18mo_2A-3A_2	7440	25.4545454545455	0.00508157261299813	Male	18mo	FC	18mo_2A-3A_2	2	Astro-TE NN
869695	Male:18mo_2A-3A_2:TAGGGTGGCATTAGAGCCCACT	Male:18mo_2A-3A_2	8768	19.270549809472	0.010160307067058	Male	18mo	FC	18mo_2A-3A_2	2	L5 ET CTX Glut
869696	Male:18mo_2A-3A_2:TAGGGTGGCATTCCGCTGATAT	Male:18mo_2A-3A_2	4661	22.9845626072041	0.0114528101802757	Male	18mo	FC	18mo_2A-3A_2	2	Astro-TE NN
869697	Male:18mo_2A-3A_2:TAGGGTGGCATTCGCTGACAGA	Male:18mo_2A-3A_2	2919	27.3748723186925	0.00781781101291638	Male	18mo	FC	18mo_2A-3A_2	2	Oligo NN
869698	Male:18mo_2A-3A_2:TAGGGTGGCATTGTCATGCGTG	Male:18mo_2A-3A_2	7047	21.624529316837	0.00927878532264867	Male	18mo	FC	18mo_2A-3A_2	2	L6 CT CTX Glut
869699	Male:18mo_2A-3A_2:TAGGGTGGCATTGTCTCTTGGG	Male:18mo_2A-3A_2	10990	16.2534435261708	0.00740606936416185	Male	18mo	FC	18mo_2A-3A_2	2	L2/3 IT CTX Glut
869700	Male:18mo_2A-3A_2:TAGTGCTGTCAACCGAATTCTC	Male:18mo_2A-3A_2	4123	14.2506142506142	0.00530759951749095	Male	18mo	FC	18mo_2A-3A_2	2	L6 CT CTX Glut
869701	Male:18mo_2A-3A_2:TAGTGCTGTCAACCGCTAATGA	Male:18mo_2A-3A_2	1457	13.7931034482759	0.0122033898305085	Male	18mo	FC	18mo_2A-3A_2	2	L6b/CT ENT Glut
869702	Male:18mo_2A-3A_2:TAGTGCTGTCAACTGATAGGAG	Male:18mo_2A-3A_2	1195	29.5983086680761	0.00747508305647841	Male	18mo	FC	18mo_2A-3A_2	2	L5 NP CTX Glut
869703	Male:18mo_2A-3A_2:TAGTGCTGTCAACTTCGACCAG	Male:18mo_2A-3A_2	6708	14.4522144522145	0.00415676959619952	Male	18mo	FC	18mo_2A-3A_2	2	L6 CT CTX Glut
869704	Male:18mo_2A-3A_2:TAGTGCTGTCAAGCTCTCTGAT	Male:18mo_2A-3A_2	1816	22.0502901353965	0.0135795763172189	Male	18mo	FC	18mo_2A-3A_2	2	L5 NP CTX Glut
869705	Male:18mo_2A-3A_2:TAGTGCTGTCAAGTGTCGTGGA	Male:18mo_2A-3A_2	3276	15.6862745098039	0.00516246583662314	Male	18mo	FC	18mo_2A-3A_2	2	L5 IT CTX Glut
869706	Male:18mo_2A-3A_2:TAGTGCTGTCAATGGCCGTTTC	Male:18mo_2A-3A_2	1087	17.5084175084175	0.0118181818181818	Male	18mo	FC	18mo_2A-3A_2	2	Astro-TE NN
869707	Male:18mo_2A-3A_2:TAGTGCTGTCACAGGGCCTCTT	Male:18mo_2A-3A_2	4566	17.4242424242424	0.00954446854663774	Male	18mo	FC	18mo_2A-3A_2	2	L5 IT CTX Glut
869708	Male:18mo_2A-3A_2:TAGTGCTGTCACAGTTAACGGT	Male:18mo_2A-3A_2	3979	18.9239332096475	0.00822532402791625	Male	18mo	FC	18mo_2A-3A_2	2	L5 ET CTX Glut
869709	Male:18mo_2A-3A_2:TAGTGCTGTCACATCTCTCCCG	Male:18mo_2A-3A_2	1906	19.7492163009404	0.0134575569358178	Male	18mo	FC	18mo_2A-3A_2	2	L2/3 IT CTX Glut
869710	Male:18mo_2A-3A_2:TAGTGCTGTCACCACGCAAACT	Male:18mo_2A-3A_2	2514	15.1088348271447	0.00828402366863905	Male	18mo	FC	18mo_2A-3A_2	2	L6b/CT ENT Glut
869711	Male:18mo_2A-3A_2:TAGTGCTGTCACGCATAGGCAC	Male:18mo_2A-3A_2	2125	14.9732620320856	0.0120874012087401	Male	18mo	FC	18mo_2A-3A_2	2	L2/3 IT CTX Glut
869712	Male:18mo_2A-3A_2:TAGTGCTGTCACGCGATCAGTT	Male:18mo_2A-3A_2	2931	13.4680134680135	0.00812182741116751	Male	18mo	FC	18mo_2A-3A_2	2	L5 ET CTX Glut
869713	Male:18mo_2A-3A_2:TAGTGCTGTCACGCTTACCCGA	Male:18mo_2A-3A_2	3903	21.1302211302211	0.0121488230827639	Male	18mo	FC	18mo_2A-3A_2	2	L6 CT CTX Glut
869714	Male:18mo_2A-3A_2:TAGTGCTGTCACTAACGGTATC	Male:18mo_2A-3A_2	3964	9.27272727272727	0.00601805416248746	Male	18mo	FC	18mo_2A-3A_2	2	STR D12 Gaba
869715	Male:18mo_2A-3A_2:TAGTGCTGTCACTCCGATGGAC	Male:18mo_2A-3A_2	3773	18.3517417162277	0.00211584236974345	Male	18mo	FC	18mo_2A-3A_2	2	L6 CT CTX Glut
869716	Male:18mo_2A-3A_2:TAGTGCTGTCACTCGTTCCGAT	Male:18mo_2A-3A_2	2867	18.5997910135841	0.00658350658350658	Male	18mo	FC	18mo_2A-3A_2	2	L2/3 IT CTX Glut
869717	Male:18mo_2A-3A_2:TAGTGCTGTCACTCTTCCTCAT	Male:18mo_2A-3A_2	3978	15.5594405594406	0.00574856285928518	Male	18mo	FC	18mo_2A-3A_2	2	L2/3 IT CTX Glut
869718	Male:18mo_2A-3A_2:TAGTGCTGTCAGCAGGTATGTT	Male:18mo_2A-3A_2	4722	11.1688311688312	0.00337695230054875	Male	18mo	FC	18mo_2A-3A_2	2	L5 IT CTX Glut
869720	Male:18mo_2A-3A_2:TAGTGCTGTCAGGCGGCATTAC	Male:18mo_2A-3A_2	2384	14.5966709346991	0.0140612076095947	Male	18mo	FC	18mo_2A-3A_2	2	L6 IT CTX Glut
869721	Male:18mo_2A-3A_2:TAGTGCTGTCAGGGATGAGTAA	Male:18mo_2A-3A_2	1735	16.1157024793388	0.00630011454753723	Male	18mo	FC	18mo_2A-3A_2	2	L5 ET CTX Glut
869722	Male:18mo_2A-3A_2:TAGTGCTGTCATAACCCGCTAA	Male:18mo_2A-3A_2	1892	24.3713733075435	0.016120644825793	Male	18mo	FC	18mo_2A-3A_2	2	Sst Gaba
869723	Male:18mo_2A-3A_2:TAGTGCTGTCATACTAAGCGCT	Male:18mo_2A-3A_2	1851	18.1818181818182	0.0149015433741352	Male	18mo	FC	18mo_2A-3A_2	2	L6 CT CTX Glut
869724	Male:18mo_2A-3A_2:TAGTGCTGTCATCATTGAGGCT	Male:18mo_2A-3A_2	3147	13.5815991237678	0.0106884627475637	Male	18mo	FC	18mo_2A-3A_2	2	L5 IT CTX Glut
869725	Male:18mo_2A-3A_2:TAGTGCTGTCATGGTCATGCGG	Male:18mo_2A-3A_2	2949	16.629711751663	0.00506072874493927	Male	18mo	FC	18mo_2A-3A_2	2	L6 CT CTX Glut
869726	Male:18mo_2A-3A_2:TAGTGCTGTCATGTCTAACGCC	Male:18mo_2A-3A_2	1497	18.1818181818182	0.00465425531914894	Male	18mo	FC	18mo_2A-3A_2	2	Astro-TE NN
869727	Male:18mo_2A-3A_2:TAGTGCTGTCATTTGGCCTCTA	Male:18mo_2A-3A_2	2344	17.2373081463991	0.0196570472605604	Male	18mo	FC	18mo_2A-3A_2	2	L5 IT CTX Glut
869728	Male:18mo_2A-3A_2:TAGTGCTGTCCAAACACCACAT	Male:18mo_2A-3A_2	2747	15.8803222094361	0.0129356809198706	Male	18mo	FC	18mo_2A-3A_2	2	L6b/CT ENT Glut
869729	Male:18mo_2A-3A_2:TAGTGCTGTCCAAATCGAAAGC	Male:18mo_2A-3A_2	1176	19.7402597402597	0.0125944584382872	Male	18mo	FC	18mo_2A-3A_2	2	L6 IT CTX Glut
869730	Male:18mo_2A-3A_2:TAGTGCTGTCCAAATCTCGCCG	Male:18mo_2A-3A_2	2005	15.4882154882155	0.0132874015748032	Male	18mo	FC	18mo_2A-3A_2	2	L6 CT CTX Glut
869731	Male:18mo_2A-3A_2:TAGTGCTGTCCAACCGTACATC	Male:18mo_2A-3A_2	1846	12.1212121212121	0.00270124257158293	Male	18mo	FC	18mo_2A-3A_2	2	L5 IT CTX Glut
869732	Male:18mo_2A-3A_2:TAGTGCTGTCCACAAATCAACC	Male:18mo_2A-3A_2	1285	13.7741046831956	0.0530582166543847	Male	18mo	FC	18mo_2A-3A_2	2	Astro-TE NN
869733	Male:18mo_2A-3A_2:TAGTGCTGTCCACCTTACTAGA	Male:18mo_2A-3A_2	3571	15.3297682709447	0.00390516039051604	Male	18mo	FC	18mo_2A-3A_2	2	L5 IT CTX Glut
869734	Male:18mo_2A-3A_2:TAGTGCTGTCCACTTCTCCTAC	Male:18mo_2A-3A_2	2113	15.4545454545455	0.00751526538280883	Male	18mo	FC	18mo_2A-3A_2	2	L5 IT CTX Glut
869735	Male:18mo_2A-3A_2:TAGTGCTGTCCCACAGCGAAAC	Male:18mo_2A-3A_2	1626	17.0963364993216	0.0097442143727162	Male	18mo	FC	18mo_2A-3A_2	2	Sncg Gaba
869736	Male:18mo_2A-3A_2:TAGTGCTGTCCCTATTGAAGCC	Male:18mo_2A-3A_2	1986	11.8063754427391	0.0163447251114413	Male	18mo	FC	18mo_2A-3A_2	2	Pvalb Gaba
869737	Male:18mo_2A-3A_2:TAGTGCTGTCCGAACGATACAG	Male:18mo_2A-3A_2	1839	7.12530712530712	0.00969305331179321	Male	18mo	FC	18mo_2A-3A_2	2	L5 IT CTX Glut
869738	Male:18mo_2A-3A_2:TAGTGCTGTCCGAAGGTTCGAT	Male:18mo_2A-3A_2	2447	18.4615384615385	0.0137041515517936	Male	18mo	FC	18mo_2A-3A_2	2	L5 IT CTX Glut
869739	Male:18mo_2A-3A_2:TAGTGCTGTCCGCTGAGCCAAT	Male:18mo_2A-3A_2	2999	15.2993348115299	0.00793913331128018	Male	18mo	FC	18mo_2A-3A_2	2	L5 ET CTX Glut
869740	Male:18mo_2A-3A_2:TAGTGCTGTCCGCTGATGATGA	Male:18mo_2A-3A_2	2247	22.0385674931129	0.00354767184035477	Male	18mo	FC	18mo_2A-3A_2	2	L5 IT CTX Glut
869741	Male:18mo_2A-3A_2:TAGTGCTGTCCGTAAGGCTAAC	Male:18mo_2A-3A_2	1135	15.4150197628458	0.00351185250219491	Male	18mo	FC	18mo_2A-3A_2	2	L5 IT CTX Glut
869742	Male:18mo_2A-3A_2:TAGTGCTGTCCGTCGTGAAATT	Male:18mo_2A-3A_2	4114	11.864406779661	0.0067600193143409	Male	18mo	FC	18mo_2A-3A_2	2	L5 ET CTX Glut
869743	Male:18mo_2A-3A_2:TAGTGCTGTCCGTGATGAGGTA	Male:18mo_2A-3A_2	1316	29.1866028708134	0.00453857791225416	Male	18mo	FC	18mo_2A-3A_2	2	OPC NN
869744	Male:18mo_2A-3A_2:TAGTGCTGTCCGTGCAACACAA	Male:18mo_2A-3A_2	1011	19.9556541019956	0.0029585798816568	Male	18mo	FC	18mo_2A-3A_2	2	Oligo NN
869745	Male:18mo_2A-3A_2:TAGTGCTGTCCTGGGAAATGTT	Male:18mo_2A-3A_2	4623	15.4545454545455	0.00473627556512379	Male	18mo	FC	18mo_2A-3A_2	2	L2/3 IT CTX Glut
869746	Male:18mo_2A-3A_2:TAGTGCTGTCCTTAGGTAGCGT	Male:18mo_2A-3A_2	2347	14.1906873614191	0.00970464135021097	Male	18mo	FC	18mo_2A-3A_2	2	L6 CT CTX Glut
869747	Male:18mo_2A-3A_2:TAGTGCTGTCCTTCTAGGCTAC	Male:18mo_2A-3A_2	2254	21.2548015364917	0.00485651214128035	Male	18mo	FC	18mo_2A-3A_2	2	Sst Gaba
869748	Male:18mo_2A-3A_2:TAGTGCTGTCCTTGAGACTCCG	Male:18mo_2A-3A_2	1571	19.7628458498024	0.0175109443402126	Male	18mo	FC	18mo_2A-3A_2	2	L2/3 IT CTX Glut
869749	Male:18mo_2A-3A_2:TAGTGCTGTCCTTGGCAACAGC	Male:18mo_2A-3A_2	4523	13.8125440451022	0.0081140350877193	Male	18mo	FC	18mo_2A-3A_2	2	L2/3 IT CTX Glut
869750	Male:18mo_2A-3A_2:TAGTGCTGTCCTTTAGCTGACT	Male:18mo_2A-3A_2	3342	22.4747474747475	0.00535714285714286	Male	18mo	FC	18mo_2A-3A_2	2	Vip Gaba
869751	Male:18mo_2A-3A_2:TAGTGCTGTCGAACCTCAGGCT	Male:18mo_2A-3A_2	1684	17.9020979020979	0	Male	18mo	FC	18mo_2A-3A_2	2	Astro-TE NN
869752	Male:18mo_2A-3A_2:TAGTGCTGTCGAAGGACCTAGT	Male:18mo_2A-3A_2	4163	14.025974025974	0.00119961612284069	Male	18mo	FC	18mo_2A-3A_2	2	L6 IT CTX Glut
869753	Male:18mo_2A-3A_2:TAGTGCTGTCGACAATCGAGAA	Male:18mo_2A-3A_2	1361	17.8512396694215	0.00366032210834553	Male	18mo	FC	18mo_2A-3A_2	2	Sst Gaba
869754	Male:18mo_2A-3A_2:TAGTGCTGTCGACATCGAGTAG	Male:18mo_2A-3A_2	1309	23.8383838383838	0.00908402725208176	Male	18mo	FC	18mo_2A-3A_2	2	L5 IT CTX Glut
869755	Male:18mo_2A-3A_2:TAGTGCTGTCGAGCACATCTCC	Male:18mo_2A-3A_2	4102	13.6705399863295	0.00533462657613967	Male	18mo	FC	18mo_2A-3A_2	2	Lamp5 Gaba
869756	Male:18mo_2A-3A_2:TAGTGCTGTCGAGCATCACTAC	Male:18mo_2A-3A_2	1338	13.3037694013304	0.0154525386313466	Male	18mo	FC	18mo_2A-3A_2	2	L5 ET CTX Glut
869757	Male:18mo_2A-3A_2:TAGTGCTGTCGATGAACATGTC	Male:18mo_2A-3A_2	4040	13.8528138528139	0.00369913686806412	Male	18mo	FC	18mo_2A-3A_2	2	L6 IT CTX Glut
869759	Male:18mo_2A-3A_2:TAGTGCTGTCGATTCGCGTGCA	Male:18mo_2A-3A_2	3132	17.9863147605083	0.00286532951289398	Male	18mo	FC	18mo_2A-3A_2	2	L2/3 IT CTX Glut
869760	Male:18mo_2A-3A_2:TAGTGCTGTCGCATGTATCCTT	Male:18mo_2A-3A_2	3164	10.6060606060606	0.0109409190371991	Male	18mo	FC	18mo_2A-3A_2	2	L5 ET CTX Glut
869761	Male:18mo_2A-3A_2:TAGTGCTGTCGCCTGCTTATGA	Male:18mo_2A-3A_2	1552	13.1528046421663	0.00703774792066539	Male	18mo	FC	18mo_2A-3A_2	2	L5 IT CTX Glut
869762	Male:18mo_2A-3A_2:TAGTGCTGTCGCGACGTTACGA	Male:18mo_2A-3A_2	3189	20.7134637514384	0.00437090227911333	Male	18mo	FC	18mo_2A-3A_2	2	L2/3 IT CTX Glut
869763	Male:18mo_2A-3A_2:TAGTGCTGTCGCGCCTGTATAA	Male:18mo_2A-3A_2	8189	15.112160566706	0.00618932038834951	Male	18mo	FC	18mo_2A-3A_2	2	L6 CT CTX Glut
869764	Male:18mo_2A-3A_2:TAGTGCTGTCGCGGAACTAGAG	Male:18mo_2A-3A_2	1595	16.7388167388167	0.0136054421768707	Male	18mo	FC	18mo_2A-3A_2	2	L5 NP CTX Glut
869765	Male:18mo_2A-3A_2:TAGTGCTGTCGCTATTGGTAGG	Male:18mo_2A-3A_2	4337	10.2027468933944	0.00618698441796517	Male	18mo	FC	18mo_2A-3A_2	2	L5 NP CTX Glut
869766	Male:18mo_2A-3A_2:TAGTGCTGTCGCTGGTAGATAA	Male:18mo_2A-3A_2	3889	14.1414141414141	0.0111873887617595	Male	18mo	FC	18mo_2A-3A_2	2	L5 ET CTX Glut
869767	Male:18mo_2A-3A_2:TAGTGCTGTCGCTTAAGCCGTT	Male:18mo_2A-3A_2	3621	18.1818181818182	0.00494641384995878	Male	18mo	FC	18mo_2A-3A_2	2	L2/3 IT CTX Glut
869768	Male:18mo_2A-3A_2:TAGTGCTGTCGCTTACAATCGT	Male:18mo_2A-3A_2	8645	17.1175166297118	0.00632183908045977	Male	18mo	FC	18mo_2A-3A_2	2	L6 IT CTX Glut
869769	Male:18mo_2A-3A_2:TAGTGCTGTCGCTTTCAGCCAG	Male:18mo_2A-3A_2	2256	25.2374491180461	0.0131233595800525	Male	18mo	FC	18mo_2A-3A_2	2	L5 NP CTX Glut
869770	Male:18mo_2A-3A_2:TAGTGCTGTCGGAAGCTTATCC	Male:18mo_2A-3A_2	2679	8.78447395301328	0.00482912332838039	Male	18mo	FC	18mo_2A-3A_2	2	L6 CT CTX Glut
869771	Male:18mo_2A-3A_2:TAGTGCTGTCGGACCGACAATG	Male:18mo_2A-3A_2	1047	14.0495867768595	0.000954198473282443	Male	18mo	FC	18mo_2A-3A_2	2	OPC NN
869772	Male:18mo_2A-3A_2:TAGTGCTGTCGGACTTCTAGTT	Male:18mo_2A-3A_2	1075	16.8350168350168	0.00462962962962963	Male	18mo	FC	18mo_2A-3A_2	2	Astro-TE NN
869773	Male:18mo_2A-3A_2:TAGTGCTGTCGGAGGTTACTAT	Male:18mo_2A-3A_2	4315	15.4545454545455	0.00986691142726021	Male	18mo	FC	18mo_2A-3A_2	2	L5 IT CTX Glut
869774	Male:18mo_2A-3A_2:TAGTGCTGTCGGCCATCCACAA	Male:18mo_2A-3A_2	2838	23.8805970149254	0.0118384401114206	Male	18mo	FC	18mo_2A-3A_2	2	L6 CT CTX Glut
869775	Male:18mo_2A-3A_2:TAGTGCTGTCGGCGTACTTCTA	Male:18mo_2A-3A_2	1430	18.5770750988142	0.0137931034482759	Male	18mo	FC	18mo_2A-3A_2	2	L6 CT CTX Glut
869776	Male:18mo_2A-3A_2:TAGTGCTGTCGGGAACAAGTCA	Male:18mo_2A-3A_2	3922	15.7372039724981	0.00557809330628803	Male	18mo	FC	18mo_2A-3A_2	2	L6 CT CTX Glut
869777	Male:18mo_2A-3A_2:TAGTGCTGTCGGGACAGTGTAT	Male:18mo_2A-3A_2	3695	12.8246753246753	0.00511577813677975	Male	18mo	FC	18mo_2A-3A_2	2	L5 IT CTX Glut
869778	Male:18mo_2A-3A_2:TAGTGCTGTCGGGACTAATTCC	Male:18mo_2A-3A_2	1032	17.7383592017738	0.00864553314121038	Male	18mo	FC	18mo_2A-3A_2	2	L6 CT CTX Glut
869779	Male:18mo_2A-3A_2:TAGTGCTGTCGGGATTAGCTGC	Male:18mo_2A-3A_2	1821	12.8205128205128	0.00491803278688525	Male	18mo	FC	18mo_2A-3A_2	2	Astro-TE NN
869780	Male:18mo_2A-3A_2:TAGTGCTGTCGGGCTCCGAATA	Male:18mo_2A-3A_2	1344	14.2292490118577	0.00957995578481946	Male	18mo	FC	18mo_2A-3A_2	2	L6 CT CTX Glut
869781	Male:18mo_2A-3A_2:TAGTGCTGTCGGTAGTCGAAAC	Male:18mo_2A-3A_2	2290	15.5502392344498	0.00304745319982586	Male	18mo	FC	18mo_2A-3A_2	2	L2/3 IT CTX Glut
869782	Male:18mo_2A-3A_2:TAGTGCTGTCGGTGGCCGTATA	Male:18mo_2A-3A_2	1163	11.402157164869	0.00513259195893926	Male	18mo	FC	18mo_2A-3A_2	2	OPC NN
869783	Male:18mo_2A-3A_2:TAGTGCTGTCGGTTATGAGTCG	Male:18mo_2A-3A_2	1415	11.1317254174397	0.00422237860661506	Male	18mo	FC	18mo_2A-3A_2	2	L2/3 IT PPP Glut
869784	Male:18mo_2A-3A_2:TAGTGCTGTCGTACATAGATCC	Male:18mo_2A-3A_2	1612	12.8166915052161	0.00370828182941904	Male	18mo	FC	18mo_2A-3A_2	2	Astro-TE NN
869785	Male:18mo_2A-3A_2:TAGTGCTGTCGTCAATTCTCAG	Male:18mo_2A-3A_2	1366	17.8030303030303	0.00364697301239971	Male	18mo	FC	18mo_2A-3A_2	2	Astro-TE NN
869786	Male:18mo_2A-3A_2:TAGTGCTGTCGTGCAAACCACT	Male:18mo_2A-3A_2	2879	16.9278996865204	0.00826730967964175	Male	18mo	FC	18mo_2A-3A_2	2	L2/3 IT CTX Glut
869787	Male:18mo_2A-3A_2:TAGTGCTGTCGTGCACCATGTG	Male:18mo_2A-3A_2	2094	13.8398914518318	0.00805305542396968	Male	18mo	FC	18mo_2A-3A_2	2	L5 IT CTX Glut
869788	Male:18mo_2A-3A_2:TAGTGCTGTCGTGCCTTTAAGC	Male:18mo_2A-3A_2	1000	16.5656565656566	0.015748031496063	Male	18mo	FC	18mo_2A-3A_2	2	L5 NP CTX Glut
869789	Male:18mo_2A-3A_2:TAGTGCTGTCTAAGACTGAGGG	Male:18mo_2A-3A_2	1130	8.79765395894428	0.0250215703192407	Male	18mo	FC	18mo_2A-3A_2	2	Sst Gaba
869790	Male:18mo_2A-3A_2:TAGTGCTGTCTAAGTAATCCCG	Male:18mo_2A-3A_2	2598	13.4592680047225	0.00459770114942529	Male	18mo	FC	18mo_2A-3A_2	2	L5 IT CTX Glut
869791	Male:18mo_2A-3A_2:TAGTGCTGTCTACACCAGAGCC	Male:18mo_2A-3A_2	1187	20.979020979021	0.0238486842105263	Male	18mo	FC	18mo_2A-3A_2	2	L5/6 IT TPE-ENT Glut
869792	Male:18mo_2A-3A_2:TAGTGCTGTCTACAGCGCCGTT	Male:18mo_2A-3A_2	2677	17.4913693901036	0.00888559792669382	Male	18mo	FC	18mo_2A-3A_2	2	Sst Gaba
869793	Male:18mo_2A-3A_2:TAGTGCTGTCTAGGTTGCACTA	Male:18mo_2A-3A_2	1958	11.5151515151515	0.0145948666331152	Male	18mo	FC	18mo_2A-3A_2	2	L6 CT CTX Glut
869794	Male:18mo_2A-3A_2:TAGTGCTGTCTCAGCATTTAGG	Male:18mo_2A-3A_2	2287	11.7376294591484	0.00952793417063664	Male	18mo	FC	18mo_2A-3A_2	2	L5 ET CTX Glut
869795	Male:18mo_2A-3A_2:TAGTGCTGTCTCCACATCACTG	Male:18mo_2A-3A_2	4749	12.8	0.00648535564853556	Male	18mo	FC	18mo_2A-3A_2	2	L5 IT CTX Glut
869796	Male:18mo_2A-3A_2:TAGTGCTGTCTCCCTAACCATA	Male:18mo_2A-3A_2	2156	13.0190796857464	0.00599354541263255	Male	18mo	FC	18mo_2A-3A_2	2	L2/3 IT CTX Glut
869797	Male:18mo_2A-3A_2:TAGTGCTGTCTCGAGTTACTAG	Male:18mo_2A-3A_2	1950	8.48484848484848	0.0121580547112462	Male	18mo	FC	18mo_2A-3A_2	2	L5 IT CTX Glut
869798	Male:18mo_2A-3A_2:TAGTGCTGTCTCGCGGAAAGTC	Male:18mo_2A-3A_2	3681	19.2949907235622	0.00728155339805825	Male	18mo	FC	18mo_2A-3A_2	2	L6 IT CTX Glut
869799	Male:18mo_2A-3A_2:TAGTGCTGTCTCGGTACTAACT	Male:18mo_2A-3A_2	7199	12.6236457842675	0.00497581202487906	Male	18mo	FC	18mo_2A-3A_2	2	L5 NP CTX Glut
869800	Male:18mo_2A-3A_2:TAGTGCTGTCTGCGAAGCTCAC	Male:18mo_2A-3A_2	3063	22.8438228438228	0.00809585492227979	Male	18mo	FC	18mo_2A-3A_2	2	L5 IT CTX Glut
869801	Male:18mo_2A-3A_2:TAGTGCTGTCTGGTATGGAGGT	Male:18mo_2A-3A_2	2678	12.2077922077922	0.00630797773654916	Male	18mo	FC	18mo_2A-3A_2	2	L5 IT CTX Glut
869802	Male:18mo_2A-3A_2:TAGTGCTGTCTGTCCTGCGGTA	Male:18mo_2A-3A_2	2100	14.8760330578512	0.0117647058823529	Male	18mo	FC	18mo_2A-3A_2	2	L2/3 IT CTX Glut
869803	Male:18mo_2A-3A_2:TAGTGCTGTCTGTTTCGGTACA	Male:18mo_2A-3A_2	3534	10.0154083204931	0.00450704225352113	Male	18mo	FC	18mo_2A-3A_2	2	Lamp5 Gaba
869804	Male:18mo_2A-3A_2:TAGTGCTGTCTTAGAGCCCACT	Male:18mo_2A-3A_2	4022	16.6409861325116	0.00272749814034218	Male	18mo	FC	18mo_2A-3A_2	2	L6 CT CTX Glut
869805	Male:18mo_2A-3A_2:TAGTGCTGTCTTAGGTAGTGGG	Male:18mo_2A-3A_2	2334	18.1818181818182	0.0101781170483461	Male	18mo	FC	18mo_2A-3A_2	2	L2/3 IT CTX Glut
869806	Male:18mo_2A-3A_2:TAGTGCTGTCTTCACTACGTAG	Male:18mo_2A-3A_2	1660	16.4904862579281	0.00836320191158901	Male	18mo	FC	18mo_2A-3A_2	2	L6 CT CTX Glut
869807	Male:18mo_2A-3A_2:TAGTGCTGTCTTGTCATGCGTG	Male:18mo_2A-3A_2	2109	12.9429892141757	0.00377893245158243	Male	18mo	FC	18mo_2A-3A_2	2	L5 IT CTX Glut
869808	Male:18mo_2A-3A_2:TAGTGCTGTCTTTACCACGCCA	Male:18mo_2A-3A_2	1469	15.6862745098039	0.0107744107744108	Male	18mo	FC	18mo_2A-3A_2	2	L6 IT CTX Glut
869809	Male:18mo_2A-3A_2:TAGTGCTGTCTTTCCACGCAGT	Male:18mo_2A-3A_2	1785	19.1735537190083	0.0449438202247191	Male	18mo	FC	18mo_2A-3A_2	2	L5 ET CTX Glut
869810	Male:18mo_2A-3A_2:TAGTGCTGTCTTTGCCGGAAGG	Male:18mo_2A-3A_2	2172	19.1222570532915	0.00867183934276586	Male	18mo	FC	18mo_2A-3A_2	2	L6 CT CTX Glut
869811	Male:18mo_2A-3A_2:TATGTATGGCAACTTCGACCAG	Male:18mo_2A-3A_2	8787	17.4863387978142	0.00946905647615827	Male	18mo	FC	18mo_2A-3A_2	2	L5 IT CTX Glut
869812	Male:18mo_2A-3A_2:TATGTATGGCAAGTAGCCCGCT	Male:18mo_2A-3A_2	9620	16.7029143105698	0.00403768506056528	Male	18mo	FC	18mo_2A-3A_2	2	L2/3 IT CTX Glut
869813	Male:18mo_2A-3A_2:TATGTATGGCAATCACGCTTCG	Male:18mo_2A-3A_2	1252	16.7464114832536	0	Male	18mo	FC	18mo_2A-3A_2	2	L5 IT CTX Glut
869814	Male:18mo_2A-3A_2:TATGTATGGCAATGGCTTGTAG	Male:18mo_2A-3A_2	10630	13.4387351778656	0.00774759637823205	Male	18mo	FC	18mo_2A-3A_2	2	L2/3 IT CTX Glut
869815	Male:18mo_2A-3A_2:TATGTATGGCAATTAGAAGGGC	Male:18mo_2A-3A_2	2213	18.1818181818182	0.00135379061371841	Male	18mo	FC	18mo_2A-3A_2	2	Microglia NN
869816	Male:18mo_2A-3A_2:TATGTATGGCACAGGGCCTCTT	Male:18mo_2A-3A_2	5505	21.3564213564214	0.00289802571997826	Male	18mo	FC	18mo_2A-3A_2	2	Vip Gaba
869817	Male:18mo_2A-3A_2:TATGTATGGCACGCAAGACGAG	Male:18mo_2A-3A_2	7929	17.9990863407949	0.00813109832374281	Male	18mo	FC	18mo_2A-3A_2	2	L6 IT CTX Glut
869818	Male:18mo_2A-3A_2:TATGTATGGCACGTACGGTCAT	Male:18mo_2A-3A_2	3990	22.0015278838808	0.00672143390589993	Male	18mo	FC	18mo_2A-3A_2	2	Astro-TE NN
869819	Male:18mo_2A-3A_2:TATGTATGGCACGTCCGTAATT	Male:18mo_2A-3A_2	16419	11.6500121862052	0.00406405434914473	Male	18mo	FC	18mo_2A-3A_2	2	L2/3 IT CTX Glut
869820	Male:18mo_2A-3A_2:TATGTATGGCACTCGTTCCGAT	Male:18mo_2A-3A_2	2680	23.1818181818182	0.0157914065369078	Male	18mo	FC	18mo_2A-3A_2	2	VLMC NN
869821	Male:18mo_2A-3A_2:TATGTATGGCACTGGATATGCT	Male:18mo_2A-3A_2	9913	15.1059466848941	0.0101847229156266	Male	18mo	FC	18mo_2A-3A_2	2	L6 CT CTX Glut
869822	Male:18mo_2A-3A_2:TATGTATGGCAGAATGGCACTG	Male:18mo_2A-3A_2	5661	19.1222570532915	0.00158730158730159	Male	18mo	FC	18mo_2A-3A_2	2	Astro-TE NN
869823	Male:18mo_2A-3A_2:TATGTATGGCAGCAGGTATGTT	Male:18mo_2A-3A_2	2695	31.8804483188045	0.02	Male	18mo	FC	18mo_2A-3A_2	2	Oligo NN
869824	Male:18mo_2A-3A_2:TATGTATGGCAGCAGTTGGTGG	Male:18mo_2A-3A_2	2244	34.7107438016529	0.00531914893617021	Male	18mo	FC	18mo_2A-3A_2	2	Oligo NN
869825	Male:18mo_2A-3A_2:TATGTATGGCAGGGATGAGTAA	Male:18mo_2A-3A_2	4976	23.9877769289534	0.0038038038038038	Male	18mo	FC	18mo_2A-3A_2	2	Astro-TE NN
869826	Male:18mo_2A-3A_2:TATGTATGGCAGTCGGTTGTGA	Male:18mo_2A-3A_2	13451	15.7993730407524	0.0048091151228174	Male	18mo	FC	18mo_2A-3A_2	2	Sncg Gaba
869827	Male:18mo_2A-3A_2:TATGTATGGCATGTCTAACGCC	Male:18mo_2A-3A_2	3020	20.4116638078902	0.0178861788617886	Male	18mo	FC	18mo_2A-3A_2	2	VLMC NN
869828	Male:18mo_2A-3A_2:TATGTATGGCATTACTCGTGGG	Male:18mo_2A-3A_2	10189	14.0350877192982	0.00595121951219512	Male	18mo	FC	18mo_2A-3A_2	2	L5 IT CTX Glut
869829	Male:18mo_2A-3A_2:TATGTATGGCATTTGCCCAGCT	Male:18mo_2A-3A_2	10010	18.9393939393939	0.00605699533313474	Male	18mo	FC	18mo_2A-3A_2	2	L6 IT CTX Glut
869830	Male:18mo_2A-3A_2:TATGTATGGCCACCATGCCATT	Male:18mo_2A-3A_2	11366	13.5396518375242	0.00411811092613686	Male	18mo	FC	18mo_2A-3A_2	2	L6 CT CTX Glut
869831	Male:18mo_2A-3A_2:TATGTATGGCCACTGTGTTATG	Male:18mo_2A-3A_2	5279	21.4876033057851	0.00714688734248636	Male	18mo	FC	18mo_2A-3A_2	2	OPC NN
869832	Male:18mo_2A-3A_2:TATGTATGGCCAGCGAAGACCT	Male:18mo_2A-3A_2	6750	16.0781367392938	0.00633004563521272	Male	18mo	FC	18mo_2A-3A_2	2	L5 IT CTX Glut
869833	Male:18mo_2A-3A_2:TATGTATGGCCAGTTATAGGCC	Male:18mo_2A-3A_2	4799	18.5828877005348	0.00415023863872173	Male	18mo	FC	18mo_2A-3A_2	2	Astro-TE NN
869834	Male:18mo_2A-3A_2:TATGTATGGCCCACTCTAGGTC	Male:18mo_2A-3A_2	7582	11.957411957412	0.0100535317926622	Male	18mo	FC	18mo_2A-3A_2	2	Pvalb Gaba
869835	Male:18mo_2A-3A_2:TATGTATGGCCCATTACGATTC	Male:18mo_2A-3A_2	3458	26.2435677530017	0.00345821325648415	Male	18mo	FC	18mo_2A-3A_2	2	Oligo NN
869836	Male:18mo_2A-3A_2:TATGTATGGCCCCAATACGTGG	Male:18mo_2A-3A_2	12314	12.4168514412417	0.00701556326102734	Male	18mo	FC	18mo_2A-3A_2	2	L5 IT CTX Glut
869837	Male:18mo_2A-3A_2:TATGTATGGCCCTAAGCTAGCT	Male:18mo_2A-3A_2	7610	15.1205936920223	0.0101456815816857	Male	18mo	FC	18mo_2A-3A_2	2	L2/3 IT CTX Glut
869838	Male:18mo_2A-3A_2:TATGTATGGCCGAAGATCACTC	Male:18mo_2A-3A_2	2854	19.8198198198198	0	Male	18mo	FC	18mo_2A-3A_2	2	Oligo NN
869839	Male:18mo_2A-3A_2:TATGTATGGCCGATTCCGGCAT	Male:18mo_2A-3A_2	3019	17.6623376623377	0.0124304874059535	Male	18mo	FC	18mo_2A-3A_2	2	Peri NN
869840	Male:18mo_2A-3A_2:TATGTATGGCCGCCCTGCTATA	Male:18mo_2A-3A_2	8343	15.1682571572074	0.00560190703218117	Male	18mo	FC	18mo_2A-3A_2	2	L2/3 IT CTX Glut
869841	Male:18mo_2A-3A_2:TATGTATGGCCGCGACTTGAGA	Male:18mo_2A-3A_2	4452	20.0577200577201	0.00536193029490617	Male	18mo	FC	18mo_2A-3A_2	2	Astro-TE NN
869842	Male:18mo_2A-3A_2:TATGTATGGCCGCTGAGCCAAT	Male:18mo_2A-3A_2	3921	17.7894048397646	0.00279755849440488	Male	18mo	FC	18mo_2A-3A_2	2	OB-in Frmd7 Gaba
869843	Male:18mo_2A-3A_2:TATGTATGGCCGGCGACTAACA	Male:18mo_2A-3A_2	9664	12.6446280991736	0.0110519852640196	Male	18mo	FC	18mo_2A-3A_2	2	L5 IT CTX Glut
869844	Male:18mo_2A-3A_2:TATGTATGGCCGTAGGATTCTG	Male:18mo_2A-3A_2	2455	18.4008762322015	0.00324807145757207	Male	18mo	FC	18mo_2A-3A_2	2	Oligo NN
869845	Male:18mo_2A-3A_2:TATGTATGGCCGTGATGAGGTA	Male:18mo_2A-3A_2	8538	20.4444444444444	0.00233699462491236	Male	18mo	FC	18mo_2A-3A_2	2	ABC NN
869846	Male:18mo_2A-3A_2:TATGTATGGCCTCACTGGATAT	Male:18mo_2A-3A_2	15292	18.8629813990045	0.00617404302333138	Male	18mo	FC	18mo_2A-3A_2	2	Sst Gaba
869847	Male:18mo_2A-3A_2:TATGTATGGCCTCGTAGAGCGT	Male:18mo_2A-3A_2	15381	16.0024906600249	0.0106136626785025	Male	18mo	FC	18mo_2A-3A_2	2	L5 ET CTX Glut
869848	Male:18mo_2A-3A_2:TATGTATGGCCTTCGCGTAACG	Male:18mo_2A-3A_2	7526	17.4975562072336	0.00436565683291441	Male	18mo	FC	18mo_2A-3A_2	2	L2/3 IT CTX Glut
869849	Male:18mo_2A-3A_2:TATGTATGGCCTTGAGACTCCG	Male:18mo_2A-3A_2	13224	11.7321867321867	0.00936399730316878	Male	18mo	FC	18mo_2A-3A_2	2	L5 IT CTX Glut
869850	Male:18mo_2A-3A_2:TATGTATGGCCTTGCTGCCTAT	Male:18mo_2A-3A_2	2569	30.2300109529025	0.0034910783553142	Male	18mo	FC	18mo_2A-3A_2	2	Oligo NN
869851	Male:18mo_2A-3A_2:TATGTATGGCCTTTAGCCCTAT	Male:18mo_2A-3A_2	8225	15.4589371980676	0.00843881856540084	Male	18mo	FC	18mo_2A-3A_2	2	L6 CT CTX Glut
869852	Male:18mo_2A-3A_2:TATGTATGGCGAAAGCATGCGA	Male:18mo_2A-3A_2	17577	15.9645232815965	0.00801399627518483	Male	18mo	FC	18mo_2A-3A_2	2	Vip Gaba
869853	Male:18mo_2A-3A_2:TATGTATGGCGAAGCACTCATT	Male:18mo_2A-3A_2	11793	12.5440451021846	0.0150338261087447	Male	18mo	FC	18mo_2A-3A_2	2	L5 IT CTX Glut
869854	Male:18mo_2A-3A_2:TATGTATGGCGCAGCTGATGTG	Male:18mo_2A-3A_2	3393	24.8106060606061	0.00818474130371236	Male	18mo	FC	18mo_2A-3A_2	2	OPC NN
869855	Male:18mo_2A-3A_2:TATGTATGGCGCGATGTACGAC	Male:18mo_2A-3A_2	1835	22.7272727272727	0.00703463203463203	Male	18mo	FC	18mo_2A-3A_2	2	Oligo NN
869856	Male:18mo_2A-3A_2:TATGTATGGCGCGCAGTTTATA	Male:18mo_2A-3A_2	6339	14.6853146853147	0.00875684128225176	Male	18mo	FC	18mo_2A-3A_2	2	L6 CT CTX Glut
869857	Male:18mo_2A-3A_2:TATGTATGGCGCTCAGCGTTTA	Male:18mo_2A-3A_2	6948	16.991341991342	0.00700300128626554	Male	18mo	FC	18mo_2A-3A_2	2	L6 IT CTX Glut
869858	Male:18mo_2A-3A_2:TATGTATGGCGGACCGACAATG	Male:18mo_2A-3A_2	15426	14.3605546995378	0.00515929317683477	Male	18mo	FC	18mo_2A-3A_2	2	L5 ET CTX Glut
869859	Male:18mo_2A-3A_2:TATGTATGGCGGATCAACTATC	Male:18mo_2A-3A_2	3695	28.3253588516746	0.00858599409712906	Male	18mo	FC	18mo_2A-3A_2	2	Astro-TE NN
869860	Male:18mo_2A-3A_2:TATGTATGGCGGCACTTCATCT	Male:18mo_2A-3A_2	12305	14.1054674862504	0.00621870457115167	Male	18mo	FC	18mo_2A-3A_2	2	L2/3 IT CTX Glut
869861	Male:18mo_2A-3A_2:TATGTATGGCGGCTGATATGCT	Male:18mo_2A-3A_2	5112	17.129977460556	0.00660707345511077	Male	18mo	FC	18mo_2A-3A_2	2	L6 IT CTX Glut
869862	Male:18mo_2A-3A_2:TATGTATGGCGGTCTAATTAGG	Male:18mo_2A-3A_2	3317	21.5607401448109	0.00777744540831588	Male	18mo	FC	18mo_2A-3A_2	2	Astro-TE NN
869863	Male:18mo_2A-3A_2:TATGTATGGCGGTTGTTCCATC	Male:18mo_2A-3A_2	5663	23.2558139534884	0.0110024449877751	Male	18mo	FC	18mo_2A-3A_2	2	Vip Gaba
869864	Male:18mo_2A-3A_2:TATGTATGGCGGTTTAGTCGTA	Male:18mo_2A-3A_2	3053	17.6470588235294	0.00391517128874388	Male	18mo	FC	18mo_2A-3A_2	2	Microglia NN
869865	Male:18mo_2A-3A_2:TATGTATGGCGTAACTTGCCCT	Male:18mo_2A-3A_2	11307	14.1199226305609	0.00676387912860155	Male	18mo	FC	18mo_2A-3A_2	2	L5 ET CTX Glut
869866	Male:18mo_2A-3A_2:TATGTATGGCGTCAATTCTCAG	Male:18mo_2A-3A_2	3943	17.910447761194	0.00303413400758534	Male	18mo	FC	18mo_2A-3A_2	2	Astro-TE NN
869867	Male:18mo_2A-3A_2:TATGTATGGCGTCACCATAGTA	Male:18mo_2A-3A_2	14140	15.3370439084725	0.00492610837438424	Male	18mo	FC	18mo_2A-3A_2	2	L2/3 IT CTX Glut
869868	Male:18mo_2A-3A_2:TATGTATGGCGTCGAACCTATT	Male:18mo_2A-3A_2	6312	14.8936170212766	0.00488727731357402	Male	18mo	FC	18mo_2A-3A_2	2	OPC NN
869869	Male:18mo_2A-3A_2:TATGTATGGCGTGCAAACCACT	Male:18mo_2A-3A_2	5038	20.3544882790166	0.00807245520771806	Male	18mo	FC	18mo_2A-3A_2	2	OPC NN
869870	Male:18mo_2A-3A_2:TATGTATGGCGTGTCGAAGCTC	Male:18mo_2A-3A_2	5115	14.8760330578512	0.00891300135632629	Male	18mo	FC	18mo_2A-3A_2	2	Astro-TE NN
869871	Male:18mo_2A-3A_2:TATGTATGGCGTTCGTGTCCGT	Male:18mo_2A-3A_2	5057	18.5554171855542	0.00726344719277581	Male	18mo	FC	18mo_2A-3A_2	2	OPC NN
869872	Male:18mo_2A-3A_2:TATGTATGGCTAAACGCTCCAG	Male:18mo_2A-3A_2	9960	18.342010412495	0.00786930969220042	Male	18mo	FC	18mo_2A-3A_2	2	L2/3 IT CTX Glut
869873	Male:18mo_2A-3A_2:TATGTATGGCTAAAGCCGGTGC	Male:18mo_2A-3A_2	8631	16.4983164983165	0.00941122460690922	Male	18mo	FC	18mo_2A-3A_2	2	L2/3 IT CTX Glut
869874	Male:18mo_2A-3A_2:TATGTATGGCTAAGATGCTGGG	Male:18mo_2A-3A_2	17457	14.2158125160958	0.00835037491479209	Male	18mo	FC	18mo_2A-3A_2	2	L5 ET CTX Glut
869875	Male:18mo_2A-3A_2:TATGTATGGCTATCCATGACCC	Male:18mo_2A-3A_2	10707	17.2102706453852	0.00464813609742493	Male	18mo	FC	18mo_2A-3A_2	2	Sst Gaba
869876	Male:18mo_2A-3A_2:TATGTATGGCTATGGTCCAGAC	Male:18mo_2A-3A_2	8938	19.0867955573838	0.00721981561701655	Male	18mo	FC	18mo_2A-3A_2	2	Pvalb Gaba
869877	Male:18mo_2A-3A_2:TATGTATGGCTCCGCGGCTTAA	Male:18mo_2A-3A_2	10633	15.4165226408572	0.00718954248366013	Male	18mo	FC	18mo_2A-3A_2	2	L5 IT CTX Glut
869878	Male:18mo_2A-3A_2:TATGTATGGCTCGCTTAGCCTT	Male:18mo_2A-3A_2	4078	20.5090909090909	0.00633528265107212	Male	18mo	FC	18mo_2A-3A_2	2	Astro-TE NN
869879	Male:18mo_2A-3A_2:TATGTATGGCTCGGTACTAACT	Male:18mo_2A-3A_2	14205	14.3810991268618	0.00789216371001536	Male	18mo	FC	18mo_2A-3A_2	2	L2/3 IT CTX Glut
869880	Male:18mo_2A-3A_2:TATGTATGGCTCTAATTGCGAC	Male:18mo_2A-3A_2	3143	25.1623376623377	0.00474984167194427	Male	18mo	FC	18mo_2A-3A_2	2	Oligo NN
869881	Male:18mo_2A-3A_2:TATGTATGGCTGCACGTTAACC	Male:18mo_2A-3A_2	4173	21.6177523264137	0.00405727923627685	Male	18mo	FC	18mo_2A-3A_2	2	OPC NN
869882	Male:18mo_2A-3A_2:TATGTATGGCTGCCGTCTCAAC	Male:18mo_2A-3A_2	9663	13.9553429027113	0.00678384212149245	Male	18mo	FC	18mo_2A-3A_2	2	L5 ET CTX Glut
869883	Male:18mo_2A-3A_2:TATGTATGGCTGCGCCAATCGT	Male:18mo_2A-3A_2	5361	20.5594405594406	0.0103378253645929	Male	18mo	FC	18mo_2A-3A_2	2	L2/3 IT CTX Glut
869884	Male:18mo_2A-3A_2:TATGTATGGCTGCGTCGAGTAC	Male:18mo_2A-3A_2	4037	24.7619047619048	0.00859528487229863	Male	18mo	FC	18mo_2A-3A_2	2	Pvalb Gaba
869885	Male:18mo_2A-3A_2:TATGTATGGCTGGTGAGGTGAT	Male:18mo_2A-3A_2	8875	15.4165226408572	0.00459847465231045	Male	18mo	FC	18mo_2A-3A_2	2	L5 NP CTX Glut
869886	Male:18mo_2A-3A_2:TATGTATGGCTGTCAGGAACAC	Male:18mo_2A-3A_2	8316	18.7590187590188	0.00407185628742515	Male	18mo	FC	18mo_2A-3A_2	2	L2/3 IT CTX Glut
869887	Male:18mo_2A-3A_2:TATGTATGGCTGTCCTGCGGTA	Male:18mo_2A-3A_2	2672	17.9943767572634	0.0018677624206201	Male	18mo	FC	18mo_2A-3A_2	2	Microglia NN
869888	Male:18mo_2A-3A_2:TATGTATGGCTTAGGCAATGTC	Male:18mo_2A-3A_2	2669	31.6804407713499	0.00558867362146051	Male	18mo	FC	18mo_2A-3A_2	2	Oligo NN
869889	Male:18mo_2A-3A_2:TATGTATGGCTTCCAGAGGTCT	Male:18mo_2A-3A_2	6859	15.9960258320914	0.00666183924692252	Male	18mo	FC	18mo_2A-3A_2	2	L6 IT CTX Glut
869890	Male:18mo_2A-3A_2:TATGTATGGCTTGTCTCTTGGG	Male:18mo_2A-3A_2	9274	16.1616161616162	0.00992847229635956	Male	18mo	FC	18mo_2A-3A_2	2	L5 IT CTX Glut
869891	Male:18mo_2A-3A_2:TATGTATGGCTTTCCACGCAGT	Male:18mo_2A-3A_2	1965	24.966078697422	0.00606980273141123	Male	18mo	FC	18mo_2A-3A_2	2	Oligo NN
869892	Male:18mo_2A-3A_2:TATGTATGGCTTTCTGGCGCAG	Male:18mo_2A-3A_2	9016	21.0479175996417	0.00715780200418456	Male	18mo	FC	18mo_2A-3A_2	2	Vip Gaba
869893	Male:18mo_2A-3A_2:TCACACGTCGAACATGAAGCGC	Male:18mo_2A-3A_2	12438	17.1010807374444	0.00647016534867002	Male	18mo	FC	18mo_2A-3A_2	2	L5 IT CTX Glut
869894	Male:18mo_2A-3A_2:TCACACGTCGAACCATGCATGA	Male:18mo_2A-3A_2	16260	13.4346071682886	0.00599095243917349	Male	18mo	FC	18mo_2A-3A_2	2	L6 CT CTX Glut
869895	Male:18mo_2A-3A_2:TCACACGTCGAACTGCGTCTTT	Male:18mo_2A-3A_2	2040	23.8156209987196	0.014016433059449	Male	18mo	FC	18mo_2A-3A_2	2	Oligo NN
869896	Male:18mo_2A-3A_2:TCACACGTCGAACTTCGACCAG	Male:18mo_2A-3A_2	9945	15.6060606060606	0.00530106021204241	Male	18mo	FC	18mo_2A-3A_2	2	L5 IT CTX Glut
869897	Male:18mo_2A-3A_2:TCACACGTCGAACTTGCTCACC	Male:18mo_2A-3A_2	6481	25.2904989747095	0.011741384568466	Male	18mo	FC	18mo_2A-3A_2	2	Pvalb Gaba
869898	Male:18mo_2A-3A_2:TCACACGTCGAAGGGCAAATCA	Male:18mo_2A-3A_2	2798	30	0.0053323853537149	Male	18mo	FC	18mo_2A-3A_2	2	Oligo NN
869899	Male:18mo_2A-3A_2:TCACACGTCGAATCGAACACGT	Male:18mo_2A-3A_2	2203	22.4793388429752	0.00676284941388638	Male	18mo	FC	18mo_2A-3A_2	2	Microglia NN
869900	Male:18mo_2A-3A_2:TCACACGTCGAATGGAGCAACA	Male:18mo_2A-3A_2	7445	17.0288248337029	0.0149510452500662	Male	18mo	FC	18mo_2A-3A_2	2	L2/3 IT CTX Glut
869901	Male:18mo_2A-3A_2:TCACACGTCGAATGGCCGTTTC	Male:18mo_2A-3A_2	7161	18.3722037125179	0.00803435378861338	Male	18mo	FC	18mo_2A-3A_2	2	L5 NP CTX Glut
869902	Male:18mo_2A-3A_2:TCACACGTCGAATTCTGTTGCG	Male:18mo_2A-3A_2	13908	12.9072292894818	0.0047230571060541	Male	18mo	FC	18mo_2A-3A_2	2	L5 ET CTX Glut
869903	Male:18mo_2A-3A_2:TCACACGTCGACAGATCAACGC	Male:18mo_2A-3A_2	4234	29.020979020979	0.0105164758121056	Male	18mo	FC	18mo_2A-3A_2	2	Astro-TE NN
869904	Male:18mo_2A-3A_2:TCACACGTCGACATAGTGGCGT	Male:18mo_2A-3A_2	14210	15.033921302578	0.00636319138521782	Male	18mo	FC	18mo_2A-3A_2	2	L5 IT CTX Glut
869905	Male:18mo_2A-3A_2:TCACACGTCGACCAATCGCTTG	Male:18mo_2A-3A_2	14074	20.1030927835052	0.010197622898938	Male	18mo	FC	18mo_2A-3A_2	2	Sst Gaba
869906	Male:18mo_2A-3A_2:TCACACGTCGACCGTCCCATTC	Male:18mo_2A-3A_2	4023	14.7991543340381	0.00715695952615992	Male	18mo	FC	18mo_2A-3A_2	2	OPC NN
869907	Male:18mo_2A-3A_2:TCACACGTCGACCTCACTCGAA	Male:18mo_2A-3A_2	9543	18.5876623376623	0.0169962917181706	Male	18mo	FC	18mo_2A-3A_2	2	L5 ET CTX Glut
869908	Male:18mo_2A-3A_2:TCACACGTCGACGGGTTCTTGT	Male:18mo_2A-3A_2	10207	17.9124579124579	0.00594078691079081	Male	18mo	FC	18mo_2A-3A_2	2	L5 NP CTX Glut
869909	Male:18mo_2A-3A_2:TCACACGTCGACGTCCGTAATT	Male:18mo_2A-3A_2	10698	16.6892808683853	0.00696184906711222	Male	18mo	FC	18mo_2A-3A_2	2	L2/3 IT CTX Glut
869910	Male:18mo_2A-3A_2:TCACACGTCGACTAGTCCGGAA	Male:18mo_2A-3A_2	18506	15.6801429528702	0.0106917566556185	Male	18mo	FC	18mo_2A-3A_2	2	L5 ET CTX Glut
869911	Male:18mo_2A-3A_2:TCACACGTCGACTTGAGTCATC	Male:18mo_2A-3A_2	14744	17.7902097902098	0.00432198811453269	Male	18mo	FC	18mo_2A-3A_2	2	L6b/CT ENT Glut
869912	Male:18mo_2A-3A_2:TCACACGTCGAGACTAGGAGGA	Male:18mo_2A-3A_2	10780	16.3870464299649	0.00590188122464035	Male	18mo	FC	18mo_2A-3A_2	2	L2/3 IT CTX Glut
869913	Male:18mo_2A-3A_2:TCACACGTCGAGATGCCGATGT	Male:18mo_2A-3A_2	9212	18.8007736943907	0.00529100529100529	Male	18mo	FC	18mo_2A-3A_2	2	Pvalb Gaba
869914	Male:18mo_2A-3A_2:TCACACGTCGAGGGAATGTTCA	Male:18mo_2A-3A_2	6954	17.9640718562874	0.00869565217391304	Male	18mo	FC	18mo_2A-3A_2	2	L2/3 IT CTX Glut
869915	Male:18mo_2A-3A_2:TCACACGTCGAGGTCCCAATCG	Male:18mo_2A-3A_2	7103	19.661733615222	0.00643446635893132	Male	18mo	FC	18mo_2A-3A_2	2	L6 CT CTX Glut
869916	Male:18mo_2A-3A_2:TCACACGTCGAGGTTATCGATC	Male:18mo_2A-3A_2	3177	16.0635481023831	0.00157133878064111	Male	18mo	FC	18mo_2A-3A_2	2	Microglia NN
869917	Male:18mo_2A-3A_2:TCACACGTCGAGTTTGGAGCAT	Male:18mo_2A-3A_2	9844	18.0456247871978	0.00313924050632911	Male	18mo	FC	18mo_2A-3A_2	2	Vip Gaba
869918	Male:18mo_2A-3A_2:TCACACGTCGATAACCCGCTAA	Male:18mo_2A-3A_2	14968	13.1806496845057	0.00531632110579479	Male	18mo	FC	18mo_2A-3A_2	2	L5 IT CTX Glut
869919	Male:18mo_2A-3A_2:TCACACGTCGATAACGCAAGTC	Male:18mo_2A-3A_2	3334	19.2513368983957	0.00358637178720861	Male	18mo	FC	18mo_2A-3A_2	2	Microglia NN
869920	Male:18mo_2A-3A_2:TCACACGTCGATCCAAGCCGTC	Male:18mo_2A-3A_2	6726	15.036855036855	0.00635248928940759	Male	18mo	FC	18mo_2A-3A_2	2	Sst Gaba
869922	Male:18mo_2A-3A_2:TCACACGTCGATGCGTATTCCC	Male:18mo_2A-3A_2	12153	17.7190082644628	0.0091316754993885	Male	18mo	FC	18mo_2A-3A_2	2	Lamp5 Gaba
869923	Male:18mo_2A-3A_2:TCACACGTCGATGGACACGTTC	Male:18mo_2A-3A_2	3709	22.1180880974695	0.00429530201342282	Male	18mo	FC	18mo_2A-3A_2	2	Astro-TE NN
869924	Male:18mo_2A-3A_2:TCACACGTCGATGTCTAACGCC	Male:18mo_2A-3A_2	2287	8.69565217391304	0.0039198606271777	Male	18mo	FC	18mo_2A-3A_2	2	Microglia NN
869925	Male:18mo_2A-3A_2:TCACACGTCGATTAGGAGGTCT	Male:18mo_2A-3A_2	12499	8.83554647599591	0.00659672548084565	Male	18mo	FC	18mo_2A-3A_2	2	L2/3 IT CTX Glut
869926	Male:18mo_2A-3A_2:TCACACGTCGATTGGACTTAGC	Male:18mo_2A-3A_2	3494	22.0434432823813	0.00682205798749289	Male	18mo	FC	18mo_2A-3A_2	2	Oligo NN
869927	Male:18mo_2A-3A_2:TCACACGTCGCAAATCGAAAGC	Male:18mo_2A-3A_2	7968	21.1717171717172	0.00623596906959341	Male	18mo	FC	18mo_2A-3A_2	2	Astro-TE NN
869928	Male:18mo_2A-3A_2:TCACACGTCGCAAATGACGGGC	Male:18mo_2A-3A_2	10210	19.4250194250194	0.014954172696575	Male	18mo	FC	18mo_2A-3A_2	2	Pvalb Gaba
869929	Male:18mo_2A-3A_2:TCACACGTCGCAAGATTACCCG	Male:18mo_2A-3A_2	2303	17.9327521793275	0.0013009540329575	Male	18mo	FC	18mo_2A-3A_2	2	Microglia NN
869930	Male:18mo_2A-3A_2:TCACACGTCGCACCTGTAAGAC	Male:18mo_2A-3A_2	3025	22.7682227682228	0.00263765248928454	Male	18mo	FC	18mo_2A-3A_2	2	Oligo NN
869931	Male:18mo_2A-3A_2:TCACACGTCGCACCTTACTAGA	Male:18mo_2A-3A_2	5736	20.3512396694215	0.0110344827586207	Male	18mo	FC	18mo_2A-3A_2	2	Astro-TE NN
869932	Male:18mo_2A-3A_2:TCACACGTCGCAGAATGCCTGA	Male:18mo_2A-3A_2	3481	23.6540158870256	0.00172067679954115	Male	18mo	FC	18mo_2A-3A_2	2	Oligo NN
869933	Male:18mo_2A-3A_2:TCACACGTCGCAGACCTGCTCA	Male:18mo_2A-3A_2	17280	11.6944088775075	0.0113850906802449	Male	18mo	FC	18mo_2A-3A_2	2	L5 ET CTX Glut
869934	Male:18mo_2A-3A_2:TCACACGTCGCAGCGTTGGTAC	Male:18mo_2A-3A_2	2890	20.0845665961945	0.00310451879958606	Male	18mo	FC	18mo_2A-3A_2	2	Astro-TE NN
869935	Male:18mo_2A-3A_2:TCACACGTCGCAGTCGTGAGGA	Male:18mo_2A-3A_2	9866	18.1818181818182	0.00814315874132904	Male	18mo	FC	18mo_2A-3A_2	2	L2/3 IT CTX Glut
869936	Male:18mo_2A-3A_2:TCACACGTCGCAGTGATTCTGT	Male:18mo_2A-3A_2	9623	16.8201842210653	0.00578572166546131	Male	18mo	FC	18mo_2A-3A_2	2	L6 CT CTX Glut
869937	Male:18mo_2A-3A_2:TCACACGTCGCATACCCGGTTC	Male:18mo_2A-3A_2	8895	12.8720836685438	0.00447677672076105	Male	18mo	FC	18mo_2A-3A_2	2	L2/3 IT CTX Glut
869938	Male:18mo_2A-3A_2:TCACACGTCGCATGTCCGAGTC	Male:18mo_2A-3A_2	14392	17.1059709521248	0.0151909128233201	Male	18mo	FC	18mo_2A-3A_2	2	L5 ET CTX Glut
869939	Male:18mo_2A-3A_2:TCACACGTCGCATGTTCTGTGA	Male:18mo_2A-3A_2	8208	20.2272727272727	0.0109651765272924	Male	18mo	FC	18mo_2A-3A_2	2	L5 IT CTX Glut
869940	Male:18mo_2A-3A_2:TCACACGTCGCCACCGCCTTAA	Male:18mo_2A-3A_2	7929	19.2109777015437	0.0168629882207068	Male	18mo	FC	18mo_2A-3A_2	2	L5 ET CTX Glut
869941	Male:18mo_2A-3A_2:TCACACGTCGCCACGTCACTTA	Male:18mo_2A-3A_2	2794	24.7933884297521	0.00533997864008544	Male	18mo	FC	18mo_2A-3A_2	2	Microglia NN
869942	Male:18mo_2A-3A_2:TCACACGTCGCCGGAGAATACC	Male:18mo_2A-3A_2	12703	17.0686456400742	0.00352996548478193	Male	18mo	FC	18mo_2A-3A_2	2	L6 IT CTX Glut
869943	Male:18mo_2A-3A_2:TCACACGTCGCCGGATCAAGTT	Male:18mo_2A-3A_2	1875	31.5946348733234	0.0100316789862724	Male	18mo	FC	18mo_2A-3A_2	2	Oligo NN
869944	Male:18mo_2A-3A_2:TCACACGTCGCCTAAGCTAGCT	Male:18mo_2A-3A_2	10190	17.2209903917221	0.0048828125	Male	18mo	FC	18mo_2A-3A_2	2	L5 IT CTX Glut
869945	Male:18mo_2A-3A_2:TCACACGTCGCGAAGATCACTC	Male:18mo_2A-3A_2	2175	26.8886043533931	0	Male	18mo	FC	18mo_2A-3A_2	2	Microglia NN
869946	Male:18mo_2A-3A_2:TCACACGTCGCGAGACGTTTAA	Male:18mo_2A-3A_2	15291	12.9065300896287	0.00785102517518817	Male	18mo	FC	18mo_2A-3A_2	2	L2/3 IT CTX Glut
869947	Male:18mo_2A-3A_2:TCACACGTCGCGCAAGTAAAGC	Male:18mo_2A-3A_2	2320	20.4195804195804	0.0301003344481605	Male	18mo	FC	18mo_2A-3A_2	2	Peri NN
869948	Male:18mo_2A-3A_2:TCACACGTCGCGCCGAATTACT	Male:18mo_2A-3A_2	11828	13.8646741386467	0.0116978609625668	Male	18mo	FC	18mo_2A-3A_2	2	L2/3 IT CTX Glut
869949	Male:18mo_2A-3A_2:TCACACGTCGCGCTATCTCTTG	Male:18mo_2A-3A_2	8926	20.0159489633174	0.00523793603031316	Male	18mo	FC	18mo_2A-3A_2	2	L5 NP CTX Glut
869950	Male:18mo_2A-3A_2:TCACACGTCGCGCTGATGATGA	Male:18mo_2A-3A_2	9563	17.3160173160173	0.00891284070888175	Male	18mo	FC	18mo_2A-3A_2	2	Sst Gaba
869951	Male:18mo_2A-3A_2:TCACACGTCGCGGAACTATACT	Male:18mo_2A-3A_2	12799	13.7687555163283	0.00605731148559447	Male	18mo	FC	18mo_2A-3A_2	2	L5 IT CTX Glut
869952	Male:18mo_2A-3A_2:TCACACGTCGCGGATCACCTGA	Male:18mo_2A-3A_2	1923	12.1212121212121	0.0046583850931677	Male	18mo	FC	18mo_2A-3A_2	2	Microglia NN
869953	Male:18mo_2A-3A_2:TCACACGTCGCGTCCAAAGGTC	Male:18mo_2A-3A_2	4083	22.0886551465064	0.00146735143066764	Male	18mo	FC	18mo_2A-3A_2	2	Microglia NN
869954	Male:18mo_2A-3A_2:TCACACGTCGCGTCGTGAAATT	Male:18mo_2A-3A_2	3848	18.870523415978	0.00645494448747741	Male	18mo	FC	18mo_2A-3A_2	2	Astro-TE NN
869955	Male:18mo_2A-3A_2:TCACACGTCGCGTGCAACACAA	Male:18mo_2A-3A_2	3180	23.7762237762238	0.00313479623824451	Male	18mo	FC	18mo_2A-3A_2	2	Microglia NN
869956	Male:18mo_2A-3A_2:TCACACGTCGCGTTTATCACAC	Male:18mo_2A-3A_2	5542	19.7628458498024	0.00609756097560976	Male	18mo	FC	18mo_2A-3A_2	2	Astro-TE NN
869957	Male:18mo_2A-3A_2:TCACACGTCGCTAATTTGTGGG	Male:18mo_2A-3A_2	12408	15.6462585034014	0.00441306266548985	Male	18mo	FC	18mo_2A-3A_2	2	L2/3 IT CTX Glut
869958	Male:18mo_2A-3A_2:TCACACGTCGCTAGATGGCGCA	Male:18mo_2A-3A_2	3910	20.7336523125997	0.0048358360906083	Male	18mo	FC	18mo_2A-3A_2	2	Astro-TE NN
869959	Male:18mo_2A-3A_2:TCACACGTCGCTCACAAGCCTA	Male:18mo_2A-3A_2	12445	16.0596501290508	0.00702146333679087	Male	18mo	FC	18mo_2A-3A_2	2	L5 ET CTX Glut
869960	Male:18mo_2A-3A_2:TCACACGTCGCTCGTAGAGCGT	Male:18mo_2A-3A_2	9911	16.0901045856798	0.0225838264299803	Male	18mo	FC	18mo_2A-3A_2	2	L2/3 IT CTX Glut
869961	Male:18mo_2A-3A_2:TCACACGTCGCTTAGGTAGCGT	Male:18mo_2A-3A_2	16782	13.0360205831904	0.00492143492439964	Male	18mo	FC	18mo_2A-3A_2	2	L5 IT CTX Glut
869962	Male:18mo_2A-3A_2:TCACACGTCGCTTGAGACTCCG	Male:18mo_2A-3A_2	11846	17.8321678321678	0.00861996819817558	Male	18mo	FC	18mo_2A-3A_2	2	L5 ET CTX Glut
869963	Male:18mo_2A-3A_2:TCACACGTCGCTTGCGGGTGTT	Male:18mo_2A-3A_2	5039	25.1196172248804	0.00296794618124258	Male	18mo	FC	18mo_2A-3A_2	2	OPC NN
869964	Male:18mo_2A-3A_2:TCACACGTCGCTTGGATGATGC	Male:18mo_2A-3A_2	1851	18.1818181818182	0.0106894708711919	Male	18mo	FC	18mo_2A-3A_2	2	Oligo NN
869965	Male:18mo_2A-3A_2:TCACACGTCGCTTTAACTGCGC	Male:18mo_2A-3A_2	10094	15.3846153846154	0.00581109031813257	Male	18mo	FC	18mo_2A-3A_2	2	L6 CT CTX Glut
869966	Male:18mo_2A-3A_2:TCACACGTCGGAAGCACTCATT	Male:18mo_2A-3A_2	12977	20.1298701298701	0.0104468506939149	Male	18mo	FC	18mo_2A-3A_2	2	L5 ET CTX Glut
869967	Male:18mo_2A-3A_2:TCACACGTCGGAGCATCACTAC	Male:18mo_2A-3A_2	3267	28.8401253918495	0.00638686131386861	Male	18mo	FC	18mo_2A-3A_2	2	Oligo NN
869968	Male:18mo_2A-3A_2:TCACACGTCGGAGGAATCACGG	Male:18mo_2A-3A_2	8257	24.0672622175512	0.00589934986756562	Male	18mo	FC	18mo_2A-3A_2	2	L2/3 IT CTX Glut
869969	Male:18mo_2A-3A_2:TCACACGTCGGAGGCATTTGCA	Male:18mo_2A-3A_2	3079	27.1861471861472	0.00194489465153971	Male	18mo	FC	18mo_2A-3A_2	2	Oligo NN
869970	Male:18mo_2A-3A_2:TCACACGTCGGATACTTGCTGG	Male:18mo_2A-3A_2	8153	19.1222570532915	0.00863326848249027	Male	18mo	FC	18mo_2A-3A_2	2	L6 CT CTX Glut
869971	Male:18mo_2A-3A_2:TCACACGTCGGATAGACGAAGA	Male:18mo_2A-3A_2	2714	23.3201581027668	0.00549651887138146	Male	18mo	FC	18mo_2A-3A_2	2	Oligo NN
869972	Male:18mo_2A-3A_2:TCACACGTCGGATGTTTCACCA	Male:18mo_2A-3A_2	4536	27.1074380165289	0.0093906966586591	Male	18mo	FC	18mo_2A-3A_2	2	OPC NN
869973	Male:18mo_2A-3A_2:TCACACGTCGGCCTGCTTATGA	Male:18mo_2A-3A_2	2676	17.2541743970315	0.00557413600891862	Male	18mo	FC	18mo_2A-3A_2	2	Astro-TE NN
869974	Male:18mo_2A-3A_2:TCACACGTCGGCGACGTTACGA	Male:18mo_2A-3A_2	6671	29.6727272727273	0.00388233537404808	Male	18mo	FC	18mo_2A-3A_2	2	L6 IT CTX Glut
869975	Male:18mo_2A-3A_2:TCACACGTCGGCGATGTACGAC	Male:18mo_2A-3A_2	8520	16.8831168831169	0.00280898876404494	Male	18mo	FC	18mo_2A-3A_2	2	L5 NP CTX Glut
869976	Male:18mo_2A-3A_2:TCACACGTCGGCGCACGGTAAA	Male:18mo_2A-3A_2	4911	33.7190082644628	0.00506482982171799	Male	18mo	FC	18mo_2A-3A_2	2	OPC NN
869977	Male:18mo_2A-3A_2:TCACACGTCGGCGCCTGTATAA	Male:18mo_2A-3A_2	10562	17.1048463731391	0.0051803711029481	Male	18mo	FC	18mo_2A-3A_2	2	L6 IT CTX Glut
869978	Male:18mo_2A-3A_2:TCACACGTCGGCTAGCTAGGAT	Male:18mo_2A-3A_2	12520	18.3272727272727	0.0105895369053264	Male	18mo	FC	18mo_2A-3A_2	2	L5 IT CTX Glut
869979	Male:18mo_2A-3A_2:TCACACGTCGGCTAGTCAAGAG	Male:18mo_2A-3A_2	4736	22.2959522229595	0.00399579390115668	Male	18mo	FC	18mo_2A-3A_2	2	OPC NN
869980	Male:18mo_2A-3A_2:TCACACGTCGGCTGATCCACCT	Male:18mo_2A-3A_2	3504	24.6753246753247	0.00312944523470839	Male	18mo	FC	18mo_2A-3A_2	2	Oligo NN
869981	Male:18mo_2A-3A_2:TCACACGTCGGCTTACAATCGT	Male:18mo_2A-3A_2	2756	33.530106257379	0.0160656908247055	Male	18mo	FC	18mo_2A-3A_2	2	Oligo NN
869982	Male:18mo_2A-3A_2:TCACACGTCGGGAACGTCAGTT	Male:18mo_2A-3A_2	11339	10.2272727272727	0.00395291637385805	Male	18mo	FC	18mo_2A-3A_2	2	L5 IT CTX Glut
869983	Male:18mo_2A-3A_2:TCACACGTCGGGACCGACAATG	Male:18mo_2A-3A_2	10280	18.1818181818182	0.00609107609010925	Male	18mo	FC	18mo_2A-3A_2	2	L5 IT CTX Glut
869984	Male:18mo_2A-3A_2:TCACACGTCGGGATAAAGGGAT	Male:18mo_2A-3A_2	9920	15.0738150738151	0.008	Male	18mo	FC	18mo_2A-3A_2	2	L6 IT CTX Glut
869985	Male:18mo_2A-3A_2:TCACACGTCGGGATACTCGTGA	Male:18mo_2A-3A_2	10387	15.3907496012759	0.00431365030674847	Male	18mo	FC	18mo_2A-3A_2	2	L5 IT CTX Glut
869986	Male:18mo_2A-3A_2:TCACACGTCGGGATTCAACACG	Male:18mo_2A-3A_2	9840	15.8135981665393	0.00455235204855842	Male	18mo	FC	18mo_2A-3A_2	2	L2/3 IT CTX Glut
869987	Male:18mo_2A-3A_2:TCACACGTCGGGCCATCCACAA	Male:18mo_2A-3A_2	7109	19.7368421052632	0.00892234769273665	Male	18mo	FC	18mo_2A-3A_2	2	L5 ET CTX Glut
869988	Male:18mo_2A-3A_2:TCACACGTCGGGCGACCTATGT	Male:18mo_2A-3A_2	8364	20.5209994683679	0.00923951670220327	Male	18mo	FC	18mo_2A-3A_2	2	L2/3 IT CTX Glut
869989	Male:18mo_2A-3A_2:TCACACGTCGGGCGTACTTCTA	Male:18mo_2A-3A_2	3595	26.3986013986014	0.00332686443027447	Male	18mo	FC	18mo_2A-3A_2	2	Oligo NN
869990	Male:18mo_2A-3A_2:TCACACGTCGGGGCGTATTTGA	Male:18mo_2A-3A_2	1909	19.7928653624856	0.0134366925064599	Male	18mo	FC	18mo_2A-3A_2	2	Oligo NN
869991	Male:18mo_2A-3A_2:TCACACGTCGGGGTATCTACCT	Male:18mo_2A-3A_2	9160	17.5257731958763	0.00790642261453482	Male	18mo	FC	18mo_2A-3A_2	2	L2/3 IT CTX Glut
869992	Male:18mo_2A-3A_2:TCACACGTCGGGTAGAGAGCTC	Male:18mo_2A-3A_2	6913	14.1804141804142	0.0152421652421652	Male	18mo	FC	18mo_2A-3A_2	2	VLMC NN
869993	Male:18mo_2A-3A_2:TCACACGTCGGGTGGCCGTATA	Male:18mo_2A-3A_2	6177	19.5286195286195	0.00946119307248236	Male	18mo	FC	18mo_2A-3A_2	2	L6 CT CTX Glut
869994	Male:18mo_2A-3A_2:TCACACGTCGGGTGTCGGTTGT	Male:18mo_2A-3A_2	7803	16.1067193675889	0.00876524390243903	Male	18mo	FC	18mo_2A-3A_2	2	L6 CT CTX Glut
869995	Male:18mo_2A-3A_2:TCACACGTCGGGTTGTTCCATC	Male:18mo_2A-3A_2	6556	20.6773618538324	0.00455511691466748	Male	18mo	FC	18mo_2A-3A_2	2	Astro-TE NN
869996	Male:18mo_2A-3A_2:TCACACGTCGGTACATAGATCC	Male:18mo_2A-3A_2	3121	25.0841750841751	0.000320307495195388	Male	18mo	FC	18mo_2A-3A_2	2	Oligo NN
869997	Male:18mo_2A-3A_2:TCACACGTCGGTCACGCCCAAT	Male:18mo_2A-3A_2	17354	17.215634606939	0.00907896990806829	Male	18mo	FC	18mo_2A-3A_2	2	L2/3 IT CTX Glut
869998	Male:18mo_2A-3A_2:TCACACGTCGGTCAGTAGTCTG	Male:18mo_2A-3A_2	16560	8.41009211053264	0.00504686373467916	Male	18mo	FC	18mo_2A-3A_2	2	L5 ET CTX Glut
869999	Male:18mo_2A-3A_2:TCACACGTCGGTGCCTTTAAGC	Male:18mo_2A-3A_2	10962	14.1112618724559	0.00796380090497738	Male	18mo	FC	18mo_2A-3A_2	2	L5 IT CTX Glut
870000	Male:18mo_2A-3A_2:TCACACGTCGGTGTGAGCATGC	Male:18mo_2A-3A_2	2436	22.8329809725159	0.0069302894415002	Male	18mo	FC	18mo_2A-3A_2	2	Oligo NN
870001	Male:18mo_2A-3A_2:TCACACGTCGGTTATCAGGGCC	Male:18mo_2A-3A_2	2988	25.2813852813853	0.000334560053529609	Male	18mo	FC	18mo_2A-3A_2	2	Oligo NN
870002	Male:18mo_2A-3A_2:TCACACGTCGGTTCGTGTCCGT	Male:18mo_2A-3A_2	7808	26.1818181818182	0.00951414436128378	Male	18mo	FC	18mo_2A-3A_2	2	L5 IT CTX Glut
870003	Male:18mo_2A-3A_2:TCACACGTCGGTTCTCCTACTC	Male:18mo_2A-3A_2	4536	18.8311688311688	0.0093906966586591	Male	18mo	FC	18mo_2A-3A_2	2	L5 NP CTX Glut
870004	Male:18mo_2A-3A_2:TCACACGTCGTAAGATGCTGGG	Male:18mo_2A-3A_2	10354	15.0596877869605	0.0123056376991319	Male	18mo	FC	18mo_2A-3A_2	2	L5 ET CTX Glut
870005	Male:18mo_2A-3A_2:TCACACGTCGTACACCAGAGCC	Male:18mo_2A-3A_2	9689	20.0904068307383	0.0107208494996937	Male	18mo	FC	18mo_2A-3A_2	2	L5 ET CTX Glut
870006	Male:18mo_2A-3A_2:TCACACGTCGTACCCAATGAAC	Male:18mo_2A-3A_2	15747	14.0042724899122	0.0115498085493692	Male	18mo	FC	18mo_2A-3A_2	2	L5 IT CTX Glut
870007	Male:18mo_2A-3A_2:TCACACGTCGTACTAAGCAGTG	Male:18mo_2A-3A_2	2056	26.969696969697	0.0101107366393837	Male	18mo	FC	18mo_2A-3A_2	2	Oligo NN
870008	Male:18mo_2A-3A_2:TCACACGTCGTAGGCTAGTTTG	Male:18mo_2A-3A_2	19814	12.1671258034894	0.00477171128635291	Male	18mo	FC	18mo_2A-3A_2	2	L5 IT CTX Glut
870009	Male:18mo_2A-3A_2:TCACACGTCGTAGTCAGCGTGG	Male:18mo_2A-3A_2	10296	18.1142277796553	0.00540958268933539	Male	18mo	FC	18mo_2A-3A_2	2	Sst Gaba
870010	Male:18mo_2A-3A_2:TCACACGTCGTAGTCCACCAGT	Male:18mo_2A-3A_2	11910	18.1116181116181	0.0130924759695061	Male	18mo	FC	18mo_2A-3A_2	2	L5 IT CTX Glut
870011	Male:18mo_2A-3A_2:TCACACGTCGTATCCATGACCC	Male:18mo_2A-3A_2	11437	15.9581425768476	0.00806591500433651	Male	18mo	FC	18mo_2A-3A_2	2	L6 CT CTX Glut
870012	Male:18mo_2A-3A_2:TCACACGTCGTATCGCCGGGTA	Male:18mo_2A-3A_2	9706	13.0387540746106	0.0103996737357259	Male	18mo	FC	18mo_2A-3A_2	2	L5 IT CTX Glut
870013	Male:18mo_2A-3A_2:TCACACGTCGTATGGTCCAGAC	Male:18mo_2A-3A_2	5088	31.1475409836066	0.00508408290965976	Male	18mo	FC	18mo_2A-3A_2	2	Astro-TE NN
870014	Male:18mo_2A-3A_2:TCACACGTCGTCAAGGCCTGGA	Male:18mo_2A-3A_2	19832	12.7515151515152	0.00521669341894061	Male	18mo	FC	18mo_2A-3A_2	2	L5 IT CTX Glut
870015	Male:18mo_2A-3A_2:TCACACGTCGTCCTGATTTAGC	Male:18mo_2A-3A_2	14013	13.8311688311688	0.0113588260194723	Male	18mo	FC	18mo_2A-3A_2	2	L5 ET CTX Glut
870016	Male:18mo_2A-3A_2:TCACACGTCGTCGCGCTTGACA	Male:18mo_2A-3A_2	9291	17.3076923076923	0.00705354280218019	Male	18mo	FC	18mo_2A-3A_2	2	L5 IT CTX Glut
870017	Male:18mo_2A-3A_2:TCACACGTCGTCGCGGAAAGTC	Male:18mo_2A-3A_2	3187	19.9209486166008	0.0120892746435214	Male	18mo	FC	18mo_2A-3A_2	2	VLMC NN
870018	Male:18mo_2A-3A_2:TCACACGTCGTCTAATGCCTGC	Male:18mo_2A-3A_2	8233	19.2672998643148	0.00831125030113226	Male	18mo	FC	18mo_2A-3A_2	2	L2/3 IT CTX Glut
870019	Male:18mo_2A-3A_2:TCACACGTCGTGAACGCAATCC	Male:18mo_2A-3A_2	11817	17.1936758893281	0.00822492656315569	Male	18mo	FC	18mo_2A-3A_2	2	L5 ET CTX Glut
870020	Male:18mo_2A-3A_2:TCACACGTCGTGCACGTTAACC	Male:18mo_2A-3A_2	5485	23.059866962306	0.0041757443718228	Male	18mo	FC	18mo_2A-3A_2	2	L2/3 IT CTX Glut
870021	Male:18mo_2A-3A_2:TCACACGTCGTGCAGAACAGTG	Male:18mo_2A-3A_2	12556	20.3305785123967	0.0108712777690247	Male	18mo	FC	18mo_2A-3A_2	2	L5 IT CTX Glut
870022	Male:18mo_2A-3A_2:TCACACGTCGTGCCGTGAGACA	Male:18mo_2A-3A_2	8206	14.5284621920136	0.00893719806763285	Male	18mo	FC	18mo_2A-3A_2	2	L6 CT CTX Glut
870023	Male:18mo_2A-3A_2:TCACACGTCGTGCCTATGGAGT	Male:18mo_2A-3A_2	5818	21.6042780748663	0.0127269641948074	Male	18mo	FC	18mo_2A-3A_2	2	OPC NN
870024	Male:18mo_2A-3A_2:TCACACGTCGTGCGATCGTTAG	Male:18mo_2A-3A_2	12283	17.2965611167858	0.00759473216449867	Male	18mo	FC	18mo_2A-3A_2	2	L2/3 IT CTX Glut
870025	Male:18mo_2A-3A_2:TCACACGTCGTGCGTGCAGACA	Male:18mo_2A-3A_2	22039	14.2992424242424	0.00644666846993057	Male	18mo	FC	18mo_2A-3A_2	2	L5 IT CTX Glut
870026	Male:18mo_2A-3A_2:TCACACGTCGTGCTAGCCTATA	Male:18mo_2A-3A_2	3003	26.7502612330199	0.00628722700198544	Male	18mo	FC	18mo_2A-3A_2	2	Oligo NN
870027	Male:18mo_2A-3A_2:TCACACGTCGTGGAGTAACCAT	Male:18mo_2A-3A_2	20128	16.7485667485667	0.00905868452146514	Male	18mo	FC	18mo_2A-3A_2	2	L2/3 IT CTX Glut
870028	Male:18mo_2A-3A_2:TCACACGTCGTGGCTTCTACCA	Male:18mo_2A-3A_2	5490	19.0615835777126	0.00399129172714078	Male	18mo	FC	18mo_2A-3A_2	2	Astro-TE NN
870029	Male:18mo_2A-3A_2:TCACACGTCGTGTCAGGAACAC	Male:18mo_2A-3A_2	1838	16.0953800298063	0.0037940379403794	Male	18mo	FC	18mo_2A-3A_2	2	Microglia NN
870030	Male:18mo_2A-3A_2:TCACACGTCGTGTTTCCGTTGC	Male:18mo_2A-3A_2	12150	14.3778207607995	0.00662251655629139	Male	18mo	FC	18mo_2A-3A_2	2	L2/3 IT CTX Glut
870031	Male:18mo_2A-3A_2:TCACACGTCGTGTTTCGGTACA	Male:18mo_2A-3A_2	8554	16.9867690994452	0.00500174479469582	Male	18mo	FC	18mo_2A-3A_2	2	L6 CT CTX Glut
870032	Male:18mo_2A-3A_2:TCACACGTCGTTACTTACACCC	Male:18mo_2A-3A_2	12786	15.033729521362	0.00952823611433883	Male	18mo	FC	18mo_2A-3A_2	2	L2/3 IT CTX Glut
870033	Male:18mo_2A-3A_2:TCACACGTCGTTAGGATGCGCG	Male:18mo_2A-3A_2	10462	15.6991602774735	0.00560783195513734	Male	18mo	FC	18mo_2A-3A_2	2	L5 ET CTX Glut
870034	Male:18mo_2A-3A_2:TCACACGTCGTTCAGTCGCCTA	Male:18mo_2A-3A_2	7892	23.6166007905138	0.0133766720840105	Male	18mo	FC	18mo_2A-3A_2	2	L5 NP CTX Glut
870035	Male:18mo_2A-3A_2:TCACACGTCGTTCCGAGCAACT	Male:18mo_2A-3A_2	15025	15.4577130186886	0.0069398545935228	Male	18mo	FC	18mo_2A-3A_2	2	L5 IT CTX Glut
870036	Male:18mo_2A-3A_2:TCACACGTCGTTCCTCAGCCTC	Male:18mo_2A-3A_2	3943	21.6959511077158	0.00404142460217227	Male	18mo	FC	18mo_2A-3A_2	2	Astro-TE NN
870037	Male:18mo_2A-3A_2:TCACACGTCGTTCTGCTGGAGA	Male:18mo_2A-3A_2	13150	15.9167431894705	0.0128368741085504	Male	18mo	FC	18mo_2A-3A_2	2	L2/3 IT CTX Glut
870038	Male:18mo_2A-3A_2:TCACACGTCGTTGTTCCTCTGC	Male:18mo_2A-3A_2	10166	14.3879742304939	0.00712960250024416	Male	18mo	FC	18mo_2A-3A_2	2	L2/3 IT CTX Glut
870039	Male:18mo_2A-3A_2:TCACACGTCGTTTAACGCCTCT	Male:18mo_2A-3A_2	10656	15.4019534184823	0.00929713648196356	Male	18mo	FC	18mo_2A-3A_2	2	Pvalb Gaba
870040	Male:18mo_2A-3A_2:TCACACGTCGTTTCCACGCAGT	Male:18mo_2A-3A_2	1311	19.9300699300699	0.00228310502283105	Male	18mo	FC	18mo_2A-3A_2	2	BAM NN
870041	Male:18mo_2A-3A_2:TCACACGTCGTTTCGAAGAAGG	Male:18mo_2A-3A_2	8825	19.1263282172373	0.00675295441755768	Male	18mo	FC	18mo_2A-3A_2	2	Pvalb Gaba
870042	Male:18mo_2A-3A_2:TCACACGTCGTTTGTGTTACCG	Male:18mo_2A-3A_2	10108	19.2123665807876	0.0088252598548735	Male	18mo	FC	18mo_2A-3A_2	2	Lamp5 Gaba
870043	Male:18mo_2A-3A_2:TCACAGAGAGAAACGTCCCGTT	Male:18mo_2A-3A_2	6423	17.2727272727273	0.00449473031618103	Male	18mo	FC	18mo_2A-3A_2	2	Vip Gaba
870044	Male:18mo_2A-3A_2:TCACAGAGAGAAAGGATCGGCT	Male:18mo_2A-3A_2	12919	16.2126681982278	0.00331738929177596	Male	18mo	FC	18mo_2A-3A_2	2	L5 IT CTX Glut
870045	Male:18mo_2A-3A_2:TCACAGAGAGAAATTGAGGAGG	Male:18mo_2A-3A_2	8197	22.3562152133581	0.0172641170123486	Male	18mo	FC	18mo_2A-3A_2	2	L6 CT CTX Glut
870046	Male:18mo_2A-3A_2:TCACAGAGAGAACATGAAGCGC	Male:18mo_2A-3A_2	12778	15.366568914956	0.00984114684230918	Male	18mo	FC	18mo_2A-3A_2	2	L5 IT CTX Glut
870047	Male:18mo_2A-3A_2:TCACAGAGAGAACCGCTAATGA	Male:18mo_2A-3A_2	12162	15.8357771260997	0.00393120393120393	Male	18mo	FC	18mo_2A-3A_2	2	L5 IT CTX Glut
870048	Male:18mo_2A-3A_2:TCACAGAGAGAACGTGATTTGG	Male:18mo_2A-3A_2	7666	19.7542997542998	0.010966326925558	Male	18mo	FC	18mo_2A-3A_2	2	Vip Gaba
870049	Male:18mo_2A-3A_2:TCACAGAGAGAATCCCGCGCTT	Male:18mo_2A-3A_2	9754	18.030303030303	0.00479542903785328	Male	18mo	FC	18mo_2A-3A_2	2	L2/3 IT CTX Glut
870050	Male:18mo_2A-3A_2:TCACAGAGAGAATCGCTGGATG	Male:18mo_2A-3A_2	12681	17.1328671328671	0.00696945967110415	Male	18mo	FC	18mo_2A-3A_2	2	Pvalb Gaba
870051	Male:18mo_2A-3A_2:TCACAGAGAGAATGGCCGTTTC	Male:18mo_2A-3A_2	4841	30.3618711385702	0.00493319630010278	Male	18mo	FC	18mo_2A-3A_2	2	OPC NN
870052	Male:18mo_2A-3A_2:TCACAGAGAGAATGGTTCCCTT	Male:18mo_2A-3A_2	21080	16.9609766732069	0.0090259496051147	Male	18mo	FC	18mo_2A-3A_2	2	L5 IT CTX Glut
870053	Male:18mo_2A-3A_2:TCACAGAGAGAATTAGAAGGGC	Male:18mo_2A-3A_2	5074	19.952774498229	0.0126483751702666	Male	18mo	FC	18mo_2A-3A_2	2	Astro-TE NN
870054	Male:18mo_2A-3A_2:TCACAGAGAGACAGCGTCACTA	Male:18mo_2A-3A_2	5306	18.7636363636364	0.00988990483299123	Male	18mo	FC	18mo_2A-3A_2	2	L6b/CT ENT Glut
870055	Male:18mo_2A-3A_2:TCACAGAGAGACCCGGTATTCG	Male:18mo_2A-3A_2	7034	19.0819081908191	0.00297661233167966	Male	18mo	FC	18mo_2A-3A_2	2	Astro-TE NN
870056	Male:18mo_2A-3A_2:TCACAGAGAGACCTCACTCGAA	Male:18mo_2A-3A_2	7022	20.7272727272727	0.0101494220468001	Male	18mo	FC	18mo_2A-3A_2	2	L5 IT CTX Glut
870057	Male:18mo_2A-3A_2:TCACAGAGAGACGCAAGACGAG	Male:18mo_2A-3A_2	4103	29.6157450796626	0.00869775308045422	Male	18mo	FC	18mo_2A-3A_2	2	Astro-TE NN
870058	Male:18mo_2A-3A_2:TCACAGAGAGACGCATAGGCAC	Male:18mo_2A-3A_2	4256	20.7295888824551	0.00699953336444237	Male	18mo	FC	18mo_2A-3A_2	2	Oligo NN
870059	Male:18mo_2A-3A_2:TCACAGAGAGACGCGGTATGTA	Male:18mo_2A-3A_2	6251	24.1405653170359	0.00382470119521912	Male	18mo	FC	18mo_2A-3A_2	2	OPC NN
870060	Male:18mo_2A-3A_2:TCACAGAGAGACTCATCGTCTC	Male:18mo_2A-3A_2	12832	12.1393576483397	0.00857606428185119	Male	18mo	FC	18mo_2A-3A_2	2	L5 ET CTX Glut
870061	Male:18mo_2A-3A_2:TCACAGAGAGACTCTTCCTCAT	Male:18mo_2A-3A_2	3068	22.3519599666389	0.0141388174807198	Male	18mo	FC	18mo_2A-3A_2	2	Oligo NN
870062	Male:18mo_2A-3A_2:TCACAGAGAGAGAGTTTGAAGG	Male:18mo_2A-3A_2	8611	15.9890360895386	0.00691961711451966	Male	18mo	FC	18mo_2A-3A_2	2	L6 CT CTX Glut
870063	Male:18mo_2A-3A_2:TCACAGAGAGAGCAGGTATGTT	Male:18mo_2A-3A_2	6488	24.4558258642766	0.0115783059110299	Male	18mo	FC	18mo_2A-3A_2	2	Pvalb Gaba
870064	Male:18mo_2A-3A_2:TCACAGAGAGAGCCATGAGAAT	Male:18mo_2A-3A_2	2919	25.2771618625277	0.00409416581371546	Male	18mo	FC	18mo_2A-3A_2	2	Oligo NN
870065	Male:18mo_2A-3A_2:TCACAGAGAGAGCCTCACCATC	Male:18mo_2A-3A_2	15506	13.1407533276692	0.00856777493606138	Male	18mo	FC	18mo_2A-3A_2	2	L5 IT CTX Glut
870066	Male:18mo_2A-3A_2:TCACAGAGAGAGCGGCTGAAAC	Male:18mo_2A-3A_2	12145	16.615594143684	0.0079235419049175	Male	18mo	FC	18mo_2A-3A_2	2	L2/3 IT CTX Glut
870067	Male:18mo_2A-3A_2:TCACAGAGAGAGGCTGCGTCTA	Male:18mo_2A-3A_2	10782	13.6363636363636	0.00745650372825186	Male	18mo	FC	18mo_2A-3A_2	2	L2/3 IT CTX Glut
870068	Male:18mo_2A-3A_2:TCACAGAGAGAGGTGCAAGGTA	Male:18mo_2A-3A_2	10576	17.1952078928823	0.00489273616861122	Male	18mo	FC	18mo_2A-3A_2	2	L6 CT CTX Glut
870069	Male:18mo_2A-3A_2:TCACAGAGAGAGGTTATCGATC	Male:18mo_2A-3A_2	5953	22.384650525354	0.00234623764035529	Male	18mo	FC	18mo_2A-3A_2	2	Astro-TE NN
870070	Male:18mo_2A-3A_2:TCACAGAGAGAGTACGGAAAGC	Male:18mo_2A-3A_2	15482	15.6487475372924	0.00199832398633404	Male	18mo	FC	18mo_2A-3A_2	2	L2/3 IT CTX Glut
870071	Male:18mo_2A-3A_2:TCACAGAGAGATACTAAGCGCT	Male:18mo_2A-3A_2	2406	29.6791443850267	0.00906095551894563	Male	18mo	FC	18mo_2A-3A_2	2	Oligo NN
870072	Male:18mo_2A-3A_2:TCACAGAGAGATCGAGTTAGGC	Male:18mo_2A-3A_2	5096	14.8466917697687	0.00662768031189084	Male	18mo	FC	18mo_2A-3A_2	2	ABC NN
870073	Male:18mo_2A-3A_2:TCACAGAGAGATCGTACCCGTT	Male:18mo_2A-3A_2	10198	15.8205430932704	0.00633343077072981	Male	18mo	FC	18mo_2A-3A_2	2	L5 ET CTX Glut
870074	Male:18mo_2A-3A_2:TCACAGAGAGATGTGCCTTCTG	Male:18mo_2A-3A_2	12122	14.952614952615	0.00988319856244385	Male	18mo	FC	18mo_2A-3A_2	2	L5 IT CTX Glut
870075	Male:18mo_2A-3A_2:TCACAGAGAGATTACTCGTGGG	Male:18mo_2A-3A_2	9997	19.1296854803964	0.00428286852589641	Male	18mo	FC	18mo_2A-3A_2	2	L5 IT CTX Glut
870076	Male:18mo_2A-3A_2:TCACAGAGAGATTAGGAGGTCT	Male:18mo_2A-3A_2	2562	17.6548089591568	0.0161290322580645	Male	18mo	FC	18mo_2A-3A_2	2	VLMC NN
870077	Male:18mo_2A-3A_2:TCACAGAGAGATTTCGATGACG	Male:18mo_2A-3A_2	10228	19.8418972332016	0.00785721214472791	Male	18mo	FC	18mo_2A-3A_2	2	L2/3 IT CTX Glut
870078	Male:18mo_2A-3A_2:TCACAGAGAGCAATCTGACGTA	Male:18mo_2A-3A_2	9304	18.5988323603002	0.00852514919011083	Male	18mo	FC	18mo_2A-3A_2	2	L2/3 IT CTX Glut
870079	Male:18mo_2A-3A_2:TCACAGAGAGCAGAAGGTTGTT	Male:18mo_2A-3A_2	8447	18.8968335035751	0.00553331763597834	Male	18mo	FC	18mo_2A-3A_2	2	L5 IT CTX Glut
870080	Male:18mo_2A-3A_2:TCACAGAGAGCAGATCCGTGAC	Male:18mo_2A-3A_2	11032	15.0401069518717	0.00809206977162381	Male	18mo	FC	18mo_2A-3A_2	2	L6 CT CTX Glut
870081	Male:18mo_2A-3A_2:TCACAGAGAGCAGATCGAGGGA	Male:18mo_2A-3A_2	25830	16.8831168831169	0.00928198833998159	Male	18mo	FC	18mo_2A-3A_2	2	L5 ET CTX Glut
870082	Male:18mo_2A-3A_2:TCACAGAGAGCAGCGAAGACCT	Male:18mo_2A-3A_2	19539	18.5625892432175	0.00554763843648208	Male	18mo	FC	18mo_2A-3A_2	2	L5 ET CTX Glut
870083	Male:18mo_2A-3A_2:TCACAGAGAGCAGCGTTGGTAC	Male:18mo_2A-3A_2	2780	21.6712580348944	0.00749732238486255	Male	18mo	FC	18mo_2A-3A_2	2	Microglia NN
870084	Male:18mo_2A-3A_2:TCACAGAGAGCAGTTATAGGCC	Male:18mo_2A-3A_2	3038	15.3198653198653	0.00295372497538563	Male	18mo	FC	18mo_2A-3A_2	2	Microglia NN
870085	Male:18mo_2A-3A_2:TCACAGAGAGCATTAGTGTACC	Male:18mo_2A-3A_2	11177	20.4234122042341	0.0111474829691232	Male	18mo	FC	18mo_2A-3A_2	2	L5 ET CTX Glut
870086	Male:18mo_2A-3A_2:TCACAGAGAGCCACAGCGAAAC	Male:18mo_2A-3A_2	2683	24.6913580246914	0.0055596738324685	Male	18mo	FC	18mo_2A-3A_2	2	Oligo NN
870087	Male:18mo_2A-3A_2:TCACAGAGAGCCCAAGATCGAC	Male:18mo_2A-3A_2	3788	22.8693181818182	0.0117401513175059	Male	18mo	FC	18mo_2A-3A_2	2	Oligo NN
870088	Male:18mo_2A-3A_2:TCACAGAGAGCCTAAGCTAGCT	Male:18mo_2A-3A_2	14070	17.5324675324675	0.0100612115668754	Male	18mo	FC	18mo_2A-3A_2	2	L2/3 IT CTX Glut
870089	Male:18mo_2A-3A_2:TCACAGAGAGCCTCTGAAAGTT	Male:18mo_2A-3A_2	3735	23.8961038961039	0.0183968462549277	Male	18mo	FC	18mo_2A-3A_2	2	ABC NN
870090	Male:18mo_2A-3A_2:TCACAGAGAGCGAAGGAAGCCA	Male:18mo_2A-3A_2	11357	16.5289256198347	0.00412136092599088	Male	18mo	FC	18mo_2A-3A_2	2	L5 IT CTX Glut
870091	Male:18mo_2A-3A_2:TCACAGAGAGCGAAGGGATCAT	Male:18mo_2A-3A_2	8835	17.8812922614575	0.00529160099076784	Male	18mo	FC	18mo_2A-3A_2	2	Pvalb Gaba
870092	Male:18mo_2A-3A_2:TCACAGAGAGCGACAGTCTTAT	Male:18mo_2A-3A_2	13329	14.1498668695321	0.010688042752171	Male	18mo	FC	18mo_2A-3A_2	2	L5 IT CTX Glut
870093	Male:18mo_2A-3A_2:TCACAGAGAGCGATTCCGGCAT	Male:18mo_2A-3A_2	12024	15.6351791530945	0.0119155230503739	Male	18mo	FC	18mo_2A-3A_2	2	L6 CT CTX Glut
870094	Male:18mo_2A-3A_2:TCACAGAGAGCGCAAGTAAAGC	Male:18mo_2A-3A_2	11539	14.3578643578644	0.00422851225405592	Male	18mo	FC	18mo_2A-3A_2	2	L5 IT CTX Glut
870095	Male:18mo_2A-3A_2:TCACAGAGAGCGCGATACAAAT	Male:18mo_2A-3A_2	4085	15.4829545454545	0.00801359883438562	Male	18mo	FC	18mo_2A-3A_2	2	Microglia NN
870096	Male:18mo_2A-3A_2:TCACAGAGAGCGCGTTAATATC	Male:18mo_2A-3A_2	2542	16.0541586073501	0.0054773082942097	Male	18mo	FC	18mo_2A-3A_2	2	Microglia NN
870097	Male:18mo_2A-3A_2:TCACAGAGAGCGCTATCTCTTG	Male:18mo_2A-3A_2	17856	17.3002754820937	0.00490414623272403	Male	18mo	FC	18mo_2A-3A_2	2	L5 ET CTX Glut
870098	Male:18mo_2A-3A_2:TCACAGAGAGCGGAACTATACT	Male:18mo_2A-3A_2	3110	28.039430449069	0.00128452151573539	Male	18mo	FC	18mo_2A-3A_2	2	Oligo NN
870099	Male:18mo_2A-3A_2:TCACAGAGAGCGTAGGATTCTG	Male:18mo_2A-3A_2	3263	24.8896734333628	0.00699939135727328	Male	18mo	FC	18mo_2A-3A_2	2	Oligo NN
870100	Male:18mo_2A-3A_2:TCACAGAGAGCGTCAATAGCTG	Male:18mo_2A-3A_2	9464	17.0454545454545	0.00723801531522081	Male	18mo	FC	18mo_2A-3A_2	2	L6 CT CTX Glut
870101	Male:18mo_2A-3A_2:TCACAGAGAGCTCATGTAGTCT	Male:18mo_2A-3A_2	15457	14.1851956093442	0.00834028356964137	Male	18mo	FC	18mo_2A-3A_2	2	L6 CT CTX Glut
870102	Male:18mo_2A-3A_2:TCACAGAGAGCTGACGAGAAAC	Male:18mo_2A-3A_2	5457	26.0477111540941	0.0108754758020663	Male	18mo	FC	18mo_2A-3A_2	2	Astro-TE NN
870103	Male:18mo_2A-3A_2:TCACAGAGAGCTGGTAGCGTAT	Male:18mo_2A-3A_2	10448	13.6363636363636	0.00882269234417987	Male	18mo	FC	18mo_2A-3A_2	2	Lamp5 Gaba
870104	Male:18mo_2A-3A_2:TCACAGAGAGCTTCATGTACCT	Male:18mo_2A-3A_2	8776	15.4882154882155	0.00397230734309386	Male	18mo	FC	18mo_2A-3A_2	2	L6 CT CTX Glut
870105	Male:18mo_2A-3A_2:TCACAGAGAGCTTCTAGGCTAC	Male:18mo_2A-3A_2	9464	23.0432668935343	0.0119022760492796	Male	18mo	FC	18mo_2A-3A_2	2	L2/3 IT CTX Glut
870106	Male:18mo_2A-3A_2:TCACAGAGAGCTTGAGACTCCG	Male:18mo_2A-3A_2	2553	24.3128964059197	0.0019546520719312	Male	18mo	FC	18mo_2A-3A_2	2	Oligo NN
870107	Male:18mo_2A-3A_2:TCACAGAGAGGACAATAGGAGA	Male:18mo_2A-3A_2	2912	22.8282828282828	0.00342231348391513	Male	18mo	FC	18mo_2A-3A_2	2	Oligo NN
870108	Male:18mo_2A-3A_2:TCACAGAGAGGACGGCATAATG	Male:18mo_2A-3A_2	18515	14.3734643734644	0.0038200796298289	Male	18mo	FC	18mo_2A-3A_2	2	L5 IT CTX Glut
870109	Male:18mo_2A-3A_2:TCACAGAGAGGACGTCCCTCAT	Male:18mo_2A-3A_2	11619	15.6911581569116	0.00709280464877799	Male	18mo	FC	18mo_2A-3A_2	2	L2/3 IT CTX Glut
870110	Male:18mo_2A-3A_2:TCACAGAGAGGACGTTGGGATT	Male:18mo_2A-3A_2	9521	13.9584824624195	0.0059511380246398	Male	18mo	FC	18mo_2A-3A_2	2	Sst Gaba
870111	Male:18mo_2A-3A_2:TCACAGAGAGGAGCATCACTAC	Male:18mo_2A-3A_2	13942	12.8588516746411	0.00768683274021352	Male	18mo	FC	18mo_2A-3A_2	2	Vip Gaba
870112	Male:18mo_2A-3A_2:TCACAGAGAGGAGTGTGGCATA	Male:18mo_2A-3A_2	9749	12.5874125874126	0.00520408163265306	Male	18mo	FC	18mo_2A-3A_2	2	L6 CT CTX Glut
870113	Male:18mo_2A-3A_2:TCACAGAGAGGATCCATTCGTG	Male:18mo_2A-3A_2	10614	18.680926916221	0.0079446677259557	Male	18mo	FC	18mo_2A-3A_2	2	L6 CT CTX Glut
870114	Male:18mo_2A-3A_2:TCACAGAGAGGATGAAATCGGA	Male:18mo_2A-3A_2	1914	25.9358288770053	0.0123839009287926	Male	18mo	FC	18mo_2A-3A_2	2	Oligo NN
870115	Male:18mo_2A-3A_2:TCACAGAGAGGCACACTCTCCT	Male:18mo_2A-3A_2	5973	28.2570932252461	0.00566006325953055	Male	18mo	FC	18mo_2A-3A_2	2	Astro-TE NN
870116	Male:18mo_2A-3A_2:TCACAGAGAGGCATGTATCCTT	Male:18mo_2A-3A_2	18786	12.748171368861	0.00634719136781974	Male	18mo	FC	18mo_2A-3A_2	2	L6 CT CTX Glut
870117	Male:18mo_2A-3A_2:TCACAGAGAGGCCTAAACGAAG	Male:18mo_2A-3A_2	14618	12.4315443592552	0.00415559643027454	Male	18mo	FC	18mo_2A-3A_2	2	L5 IT CTX Glut
870118	Male:18mo_2A-3A_2:TCACAGAGAGGCCTTAGCTAGC	Male:18mo_2A-3A_2	5452	21.9114219114219	0.00492790655229056	Male	18mo	FC	18mo_2A-3A_2	2	Astro-TE NN
870119	Male:18mo_2A-3A_2:TCACAGAGAGGCGCAGTTTATA	Male:18mo_2A-3A_2	18051	20.1435406698565	0.00633050754156116	Male	18mo	FC	18mo_2A-3A_2	2	L5 IT CTX Glut
870120	Male:18mo_2A-3A_2:TCACAGAGAGGCGGAACTAGAG	Male:18mo_2A-3A_2	16558	18.5707340787555	0.00796836618536936	Male	18mo	FC	18mo_2A-3A_2	2	L6 IT CTX Glut
870121	Male:18mo_2A-3A_2:TCACAGAGAGGCTACAATGTGG	Male:18mo_2A-3A_2	13129	12.2529644268775	0.0101032948804946	Male	18mo	FC	18mo_2A-3A_2	2	L5 NP CTX Glut
870122	Male:18mo_2A-3A_2:TCACAGAGAGGCTAGCTAGGAT	Male:18mo_2A-3A_2	13759	14.2214221422142	0.0068572253500794	Male	18mo	FC	18mo_2A-3A_2	2	L5 IT CTX Glut
870123	Male:18mo_2A-3A_2:TCACAGAGAGGCTATGTCTCTC	Male:18mo_2A-3A_2	10311	16.7778167778168	0.00645596454037387	Male	18mo	FC	18mo_2A-3A_2	2	Vip Gaba
870124	Male:18mo_2A-3A_2:TCACAGAGAGGCTGTAAACGGC	Male:18mo_2A-3A_2	13476	17.5416133162612	0.00465322401949922	Male	18mo	FC	18mo_2A-3A_2	2	L2/3 IT CTX Glut
870125	Male:18mo_2A-3A_2:TCACAGAGAGGCTTAAGCCGTT	Male:18mo_2A-3A_2	3219	18.5770750988142	0.0197929354445798	Male	18mo	FC	18mo_2A-3A_2	2	VLMC NN
870126	Male:18mo_2A-3A_2:TCACAGAGAGGCTTCTCACAAG	Male:18mo_2A-3A_2	11810	18.0315552216379	0.00956055015095605	Male	18mo	FC	18mo_2A-3A_2	2	L5 ET CTX Glut
870127	Male:18mo_2A-3A_2:TCACAGAGAGGGACCGACAATG	Male:18mo_2A-3A_2	11298	17.7851239669421	0.00641983994371647	Male	18mo	FC	18mo_2A-3A_2	2	VLMC NN
870128	Male:18mo_2A-3A_2:TCACAGAGAGGGAGTGTTGGAA	Male:18mo_2A-3A_2	16970	13.213828425096	0.00241020516136617	Male	18mo	FC	18mo_2A-3A_2	2	L5 IT CTX Glut
870129	Male:18mo_2A-3A_2:TCACAGAGAGGGATTGTTTCTG	Male:18mo_2A-3A_2	9030	17.2294372294372	0.00681918169819622	Male	18mo	FC	18mo_2A-3A_2	2	L2/3 IT CTX Glut
870130	Male:18mo_2A-3A_2:TCACAGAGAGGGCGGGATATTC	Male:18mo_2A-3A_2	10267	18.6113099498926	0.00782759953614225	Male	18mo	FC	18mo_2A-3A_2	2	L6 CT CTX Glut
870131	Male:18mo_2A-3A_2:TCACAGAGAGGGGTTCTAGCCA	Male:18mo_2A-3A_2	9625	21.2421242124212	0.0041386445938955	Male	18mo	FC	18mo_2A-3A_2	2	L5 NP CTX Glut
870132	Male:18mo_2A-3A_2:TCACAGAGAGGGGTTGAACCTA	Male:18mo_2A-3A_2	8883	13.6363636363636	0.00826169476387183	Male	18mo	FC	18mo_2A-3A_2	2	L2/3 IT CTX Glut
870133	Male:18mo_2A-3A_2:TCACAGAGAGGGTAAATCTCCC	Male:18mo_2A-3A_2	1718	23.5469448584203	0.00232288037166086	Male	18mo	FC	18mo_2A-3A_2	2	Oligo NN
870134	Male:18mo_2A-3A_2:TCACAGAGAGGGTCGTCAATCA	Male:18mo_2A-3A_2	13194	14.8760330578512	0.0056522722134298	Male	18mo	FC	18mo_2A-3A_2	2	L5 ET CTX Glut
870135	Male:18mo_2A-3A_2:TCACAGAGAGGTACATCTTCAC	Male:18mo_2A-3A_2	11561	13.968253968254	0.0085755938598748	Male	18mo	FC	18mo_2A-3A_2	2	L5 IT CTX Glut
870136	Male:18mo_2A-3A_2:TCACAGAGAGGTACTGGACCCT	Male:18mo_2A-3A_2	3525	19.020979020979	0.00760135135135135	Male	18mo	FC	18mo_2A-3A_2	2	Oligo NN
870137	Male:18mo_2A-3A_2:TCACAGAGAGGTATATCCGGAA	Male:18mo_2A-3A_2	9818	20.8227526663281	0.00496604844430931	Male	18mo	FC	18mo_2A-3A_2	2	L5 ET CTX Glut
870138	Male:18mo_2A-3A_2:TCACAGAGAGGTCACGCCCAAT	Male:18mo_2A-3A_2	17241	13.6800699300699	0.00421624119209888	Male	18mo	FC	18mo_2A-3A_2	2	L6b/CT ENT Glut
870139	Male:18mo_2A-3A_2:TCACAGAGAGGTCATAGCGTGT	Male:18mo_2A-3A_2	2280	22.5454545454545	0.012987012987013	Male	18mo	FC	18mo_2A-3A_2	2	Oligo NN
870140	Male:18mo_2A-3A_2:TCACAGAGAGGTCGACAGATAG	Male:18mo_2A-3A_2	5166	19.8247535596933	0.00711128195271959	Male	18mo	FC	18mo_2A-3A_2	2	Astro-TE NN
870141	Male:18mo_2A-3A_2:TCACAGAGAGGTGCTCCTAAGG	Male:18mo_2A-3A_2	11255	14.5975887911372	0.00793301013662406	Male	18mo	FC	18mo_2A-3A_2	2	Lamp5 Gaba
870142	Male:18mo_2A-3A_2:TCACAGAGAGGTGTAACGCGGT	Male:18mo_2A-3A_2	10563	19.0435157259802	0.00686348251222264	Male	18mo	FC	18mo_2A-3A_2	2	L6 CT CTX Glut
870143	Male:18mo_2A-3A_2:TCACAGAGAGGTTCTCCTACTC	Male:18mo_2A-3A_2	17521	12.4450613000231	0.00295908495988164	Male	18mo	FC	18mo_2A-3A_2	2	L6 IT CTX Glut
870144	Male:18mo_2A-3A_2:TCACAGAGAGTAACGCGTACCC	Male:18mo_2A-3A_2	8916	20.4545454545455	0.0173040890554392	Male	18mo	FC	18mo_2A-3A_2	2	Sst Gaba
870145	Male:18mo_2A-3A_2:TCACAGAGAGTAAGACTGAGGG	Male:18mo_2A-3A_2	18209	11.734693877551	0.00224657534246575	Male	18mo	FC	18mo_2A-3A_2	2	L2/3 IT CTX Glut
870146	Male:18mo_2A-3A_2:TCACAGAGAGTACAACGTAGCT	Male:18mo_2A-3A_2	9621	15.7999206034141	0.00967575913535769	Male	18mo	FC	18mo_2A-3A_2	2	L6 IT CTX Glut
870147	Male:18mo_2A-3A_2:TCACAGAGAGTACACCAGAGCC	Male:18mo_2A-3A_2	13810	18.7441424554827	0.0066177528413178	Male	18mo	FC	18mo_2A-3A_2	2	L2/3 IT CTX Glut
870148	Male:18mo_2A-3A_2:TCACAGAGAGTACCTCCAACTT	Male:18mo_2A-3A_2	4008	18.9959294436906	0.00149476831091181	Male	18mo	FC	18mo_2A-3A_2	2	Microglia NN
870149	Male:18mo_2A-3A_2:TCACAGAGAGTACTAAGCAGTG	Male:18mo_2A-3A_2	7306	20.8092485549133	0.0108313024641213	Male	18mo	FC	18mo_2A-3A_2	2	L5 NP CTX Glut
870150	Male:18mo_2A-3A_2:TCACAGAGAGTAGATCCACGTA	Male:18mo_2A-3A_2	6127	24.7474747474747	0.0058413110498134	Male	18mo	FC	18mo_2A-3A_2	2	Astro-TE NN
870151	Male:18mo_2A-3A_2:TCACAGAGAGTAGCGTCATATG	Male:18mo_2A-3A_2	13677	15.0508102169734	0.00378760288440527	Male	18mo	FC	18mo_2A-3A_2	2	Pvalb Gaba
870152	Male:18mo_2A-3A_2:TCACAGAGAGTATGCACCGGAT	Male:18mo_2A-3A_2	18102	11.8847006651885	0.00297422339722406	Male	18mo	FC	18mo_2A-3A_2	2	L5 IT CTX Glut
870153	Male:18mo_2A-3A_2:TCACAGAGAGTATGGTCCAGAC	Male:18mo_2A-3A_2	16946	12.1552604698672	0.00534131595938252	Male	18mo	FC	18mo_2A-3A_2	2	L5 IT CTX Glut
870154	Male:18mo_2A-3A_2:TCACAGAGAGTCAGCCCAAGTT	Male:18mo_2A-3A_2	23990	10.4044244728655	0.00757042981839242	Male	18mo	FC	18mo_2A-3A_2	2	L5 IT CTX Glut
870155	Male:18mo_2A-3A_2:TCACAGAGAGTCATTCACGAAG	Male:18mo_2A-3A_2	3992	19.674355495251	0.00249875062468766	Male	18mo	FC	18mo_2A-3A_2	2	Microglia NN
870156	Male:18mo_2A-3A_2:TCACAGAGAGTCCACACCTCCA	Male:18mo_2A-3A_2	3748	21.6835016835017	0.0018641810918775	Male	18mo	FC	18mo_2A-3A_2	2	Microglia NN
870157	Male:18mo_2A-3A_2:TCACAGAGAGTCCACATCACTG	Male:18mo_2A-3A_2	4913	18.0546726001271	0.00445795339412361	Male	18mo	FC	18mo_2A-3A_2	2	OPC NN
870158	Male:18mo_2A-3A_2:TCACAGAGAGTCCCTATAGCCA	Male:18mo_2A-3A_2	10345	17.3271173271173	0.00909961685823755	Male	18mo	FC	18mo_2A-3A_2	2	L2/3 IT CTX Glut
870159	Male:18mo_2A-3A_2:TCACAGAGAGTCCGTAAGGTTC	Male:18mo_2A-3A_2	12357	11.1026228673287	0.00699132111861138	Male	18mo	FC	18mo_2A-3A_2	2	Lamp5 Gaba
870160	Male:18mo_2A-3A_2:TCACAGAGAGTCCTGATTTAGC	Male:18mo_2A-3A_2	7594	16.2136832239925	0.0123553127844973	Male	18mo	FC	18mo_2A-3A_2	2	Lamp5 Gaba
870161	Male:18mo_2A-3A_2:TCACAGAGAGTCGCGCTTGACA	Male:18mo_2A-3A_2	8193	23.4765234765235	0.00751059963658389	Male	18mo	FC	18mo_2A-3A_2	2	L5 IT CTX Glut
870162	Male:18mo_2A-3A_2:TCACAGAGAGTCGCTTAGCCTT	Male:18mo_2A-3A_2	5011	18.7286397812714	0.00575396825396825	Male	18mo	FC	18mo_2A-3A_2	2	OPC NN
870163	Male:18mo_2A-3A_2:TCACAGAGAGTCGGTACTAACT	Male:18mo_2A-3A_2	15749	13.4659090909091	0.00899823810722376	Male	18mo	FC	18mo_2A-3A_2	2	L5 ET CTX Glut
870164	Male:18mo_2A-3A_2:TCACAGAGAGTCGTTTCGCACG	Male:18mo_2A-3A_2	12436	11.166325635779	0.00599472464231476	Male	18mo	FC	18mo_2A-3A_2	2	L5 IT CTX Glut
870165	Male:18mo_2A-3A_2:TCACAGAGAGTCTGTACGCTGA	Male:18mo_2A-3A_2	9460	18.620992534036	0.0058848255569567	Male	18mo	FC	18mo_2A-3A_2	2	L5 IT CTX Glut
870166	Male:18mo_2A-3A_2:TCACAGAGAGTGAACCTGATCG	Male:18mo_2A-3A_2	6059	18.1818181818182	0.00769734687192925	Male	18mo	FC	18mo_2A-3A_2	2	L6 CT CTX Glut
870167	Male:18mo_2A-3A_2:TCACAGAGAGTGACTATTTCCC	Male:18mo_2A-3A_2	10207	20.0720072007201	0.00477769110764431	Male	18mo	FC	18mo_2A-3A_2	2	L5 ET CTX Glut
870168	Male:18mo_2A-3A_2:TCACAGAGAGTGAGCTAGACGC	Male:18mo_2A-3A_2	3244	28.6228622862286	0.00612745098039216	Male	18mo	FC	18mo_2A-3A_2	2	Oligo NN
870169	Male:18mo_2A-3A_2:TCACAGAGAGTGCAAGTGCACT	Male:18mo_2A-3A_2	5178	23.1754161331626	0.00556942577299789	Male	18mo	FC	18mo_2A-3A_2	2	Astro-TE NN
870170	Male:18mo_2A-3A_2:TCACAGAGAGTGCCGTGAGACA	Male:18mo_2A-3A_2	13498	11.4832535885167	0.00258627059779798	Male	18mo	FC	18mo_2A-3A_2	2	L6 CT CTX Glut
870171	Male:18mo_2A-3A_2:TCACAGAGAGTGCCTATGGAGT	Male:18mo_2A-3A_2	14805	15.0134048257373	0.00724200362100181	Male	18mo	FC	18mo_2A-3A_2	2	L5 IT CTX Glut
870172	Male:18mo_2A-3A_2:TCACAGAGAGTGCGTCGAGTAC	Male:18mo_2A-3A_2	3954	21.5384615384615	0.00703164239075841	Male	18mo	FC	18mo_2A-3A_2	2	Astro-TE NN
870173	Male:18mo_2A-3A_2:TCACAGAGAGTGCGTGCAGACA	Male:18mo_2A-3A_2	2720	22.1343873517787	0.00439238653001464	Male	18mo	FC	18mo_2A-3A_2	2	Microglia NN
870174	Male:18mo_2A-3A_2:TCACAGAGAGTGGGATTGACAG	Male:18mo_2A-3A_2	3240	22.090059473237	0	Male	18mo	FC	18mo_2A-3A_2	2	Oligo NN
870175	Male:18mo_2A-3A_2:TCACAGAGAGTGGTGAGGTGAT	Male:18mo_2A-3A_2	21624	22.4211022138483	0.00492384151672726	Male	18mo	FC	18mo_2A-3A_2	2	Sst Gaba
870176	Male:18mo_2A-3A_2:TCACAGAGAGTGTCAGGAACAC	Male:18mo_2A-3A_2	2500	24.390243902439	0.00635930047694754	Male	18mo	FC	18mo_2A-3A_2	2	Astro-TE NN
870177	Male:18mo_2A-3A_2:TCACAGAGAGTGTCCTGCGGTA	Male:18mo_2A-3A_2	4753	24.2424242424242	0.00689511073965733	Male	18mo	FC	18mo_2A-3A_2	2	Astro-TE NN
870178	Male:18mo_2A-3A_2:TCACAGAGAGTGTGACAGGTTC	Male:18mo_2A-3A_2	3918	22.5022502250225	0.00507872016251905	Male	18mo	FC	18mo_2A-3A_2	2	OPC NN
870179	Male:18mo_2A-3A_2:TCACAGAGAGTGTGATTCTGTG	Male:18mo_2A-3A_2	4591	16.5289256198347	0.00390540247342157	Male	18mo	FC	18mo_2A-3A_2	2	Astro-TE NN
870180	Male:18mo_2A-3A_2:TCACAGAGAGTGTTCTCTCTGG	Male:18mo_2A-3A_2	2517	32.0707070707071	0.00395726157499011	Male	18mo	FC	18mo_2A-3A_2	2	Oligo NN
870181	Male:18mo_2A-3A_2:TCACAGAGAGTTAAACGCGAAG	Male:18mo_2A-3A_2	13969	16.6429182103163	0.00555278707197266	Male	18mo	FC	18mo_2A-3A_2	2	L5 IT CTX Glut
870182	Male:18mo_2A-3A_2:TCACAGAGAGTTAGAGCCCACT	Male:18mo_2A-3A_2	11149	11.9834710743802	0.00730121983794854	Male	18mo	FC	18mo_2A-3A_2	2	L5 IT CTX Glut
870183	Male:18mo_2A-3A_2:TCACAGAGAGTTAGGTAGTGGG	Male:18mo_2A-3A_2	7989	23.9467849223947	0.00843986595507012	Male	18mo	FC	18mo_2A-3A_2	2	VLMC NN
870184	Male:18mo_2A-3A_2:TCACAGAGAGTTAGTGCTAGCA	Male:18mo_2A-3A_2	13140	18.8910380399742	0.00822703600271719	Male	18mo	FC	18mo_2A-3A_2	2	Sst Gaba
870185	Male:18mo_2A-3A_2:TCACAGAGAGTTCGCTGACAGA	Male:18mo_2A-3A_2	18836	14.2129257173505	0.00606828135718432	Male	18mo	FC	18mo_2A-3A_2	2	L5 IT CTX Glut
870186	Male:18mo_2A-3A_2:TCACAGAGAGTTCTCATGGTCA	Male:18mo_2A-3A_2	2461	35.0067842605156	0.00121753246753247	Male	18mo	FC	18mo_2A-3A_2	2	Oligo NN
870187	Male:18mo_2A-3A_2:TCACAGAGAGTTGGCTGTCTGT	Male:18mo_2A-3A_2	3291	25.0783699059561	0.0036330608537693	Male	18mo	FC	18mo_2A-3A_2	2	Oligo NN
870188	Male:18mo_2A-3A_2:TCACAGAGAGTTGTCATGCGTG	Male:18mo_2A-3A_2	6670	19.388194743645	0.00373412994772218	Male	18mo	FC	18mo_2A-3A_2	2	Astro-TE NN
870190	Male:18mo_2A-3A_2:TCACAGAGAGTTTCTGGCGCAG	Male:18mo_2A-3A_2	13768	16.4141414141414	0.0094251384991726	Male	18mo	FC	18mo_2A-3A_2	2	L2/3 IT CTX Glut
870191	Male:18mo_2A-3A_2:TCCGACGCTAAAACTAGCCCTA	Male:18mo_2A-3A_2	3622	10.04329004329	0.00302780071566199	Male	18mo	FC	18mo_2A-3A_2	2	L6 IT CTX Glut
870192	Male:18mo_2A-3A_2:TCCGACGCTAAAAGGATCGGCT	Male:18mo_2A-3A_2	4245	13.2867132867133	0.00887228578099463	Male	18mo	FC	18mo_2A-3A_2	2	L5 IT CTX Glut
870193	Male:18mo_2A-3A_2:TCCGACGCTAAAAGTCGCGTGT	Male:18mo_2A-3A_2	1482	13.8047138047138	0.00935828877005348	Male	18mo	FC	18mo_2A-3A_2	2	Astro-TE NN
870194	Male:18mo_2A-3A_2:TCCGACGCTAAAATAAGGCCAG	Male:18mo_2A-3A_2	4155	9.18273645546373	0.00645624103299857	Male	18mo	FC	18mo_2A-3A_2	2	L5 IT CTX Glut
870195	Male:18mo_2A-3A_2:TCCGACGCTAAACCCACTATCT	Male:18mo_2A-3A_2	2455	19.8347107438017	0.00567031186715269	Male	18mo	FC	18mo_2A-3A_2	2	L6 IT CTX Glut
870196	Male:18mo_2A-3A_2:TCCGACGCTAAACTAACGTCGA	Male:18mo_2A-3A_2	4769	12.5598086124402	0.00396825396825397	Male	18mo	FC	18mo_2A-3A_2	2	L5 NP CTX Glut
870197	Male:18mo_2A-3A_2:TCCGACGCTAAACTGCGTCTTT	Male:18mo_2A-3A_2	6732	11.6585704371964	0.00737245650250664	Male	18mo	FC	18mo_2A-3A_2	2	Pvalb Gaba
870198	Male:18mo_2A-3A_2:TCCGACGCTAAAGCTCAACGCA	Male:18mo_2A-3A_2	5478	9.23076923076923	0.00814774579033134	Male	18mo	FC	18mo_2A-3A_2	2	L5 ET CTX Glut
870199	Male:18mo_2A-3A_2:TCCGACGCTAAATATAGGTCCG	Male:18mo_2A-3A_2	4752	8.32049306625578	0.00668896321070234	Male	18mo	FC	18mo_2A-3A_2	2	L5 ET CTX Glut
870200	Male:18mo_2A-3A_2:TCCGACGCTAACATGGCAAGCC	Male:18mo_2A-3A_2	4453	11.6689280868385	0.00868210151380232	Male	18mo	FC	18mo_2A-3A_2	2	L2/3 IT CTX Glut
870201	Male:18mo_2A-3A_2:TCCGACGCTAACCAATCGCTTG	Male:18mo_2A-3A_2	2202	16.9895678092399	0.003168854685378	Male	18mo	FC	18mo_2A-3A_2	2	OPC NN
870202	Male:18mo_2A-3A_2:TCCGACGCTAACCACGAAGGGA	Male:18mo_2A-3A_2	2469	13.5864135864136	0.00523771152296535	Male	18mo	FC	18mo_2A-3A_2	2	OPC NN
870203	Male:18mo_2A-3A_2:TCCGACGCTAACCCACAGCAGT	Male:18mo_2A-3A_2	4536	13.9712918660287	0.00438981562774363	Male	18mo	FC	18mo_2A-3A_2	2	L6 CT CTX Glut
870204	Male:18mo_2A-3A_2:TCCGACGCTAACCCGGTATTCG	Male:18mo_2A-3A_2	5214	10.8548168249661	0.0182639804180004	Male	18mo	FC	18mo_2A-3A_2	2	L6 IT CTX Glut
870205	Male:18mo_2A-3A_2:TCCGACGCTAACGCCGTGACTT	Male:18mo_2A-3A_2	5086	10.8825481088255	0.00235386426049431	Male	18mo	FC	18mo_2A-3A_2	2	L5 IT CTX Glut
870206	Male:18mo_2A-3A_2:TCCGACGCTAACGCGGTATGTA	Male:18mo_2A-3A_2	4376	10.875106202209	0.0119665838789795	Male	18mo	FC	18mo_2A-3A_2	2	L5 IT CTX Glut
870207	Male:18mo_2A-3A_2:TCCGACGCTAACGTCGAGTCCA	Male:18mo_2A-3A_2	6263	10.8647450110865	0.00697637545584271	Male	18mo	FC	18mo_2A-3A_2	2	L5 IT CTX Glut
870208	Male:18mo_2A-3A_2:TCCGACGCTAACTGGATATGCT	Male:18mo_2A-3A_2	3235	10.9090909090909	0.0119120342089188	Male	18mo	FC	18mo_2A-3A_2	2	L6 IT CTX Glut
870209	Male:18mo_2A-3A_2:TCCGACGCTAAGAGTGTGCCGT	Male:18mo_2A-3A_2	3858	12.8861429832304	0.0056701030927835	Male	18mo	FC	18mo_2A-3A_2	2	L6 CT CTX Glut
870210	Male:18mo_2A-3A_2:TCCGACGCTAAGATGCCGATGT	Male:18mo_2A-3A_2	3137	11.4164904862579	0.00822004426177679	Male	18mo	FC	18mo_2A-3A_2	2	L2/3 IT CTX Glut
870211	Male:18mo_2A-3A_2:TCCGACGCTAAGCGGCTGAAAC	Male:18mo_2A-3A_2	2473	12.9514321295143	0.00562927221552071	Male	18mo	FC	18mo_2A-3A_2	2	Vip Gaba
870212	Male:18mo_2A-3A_2:TCCGACGCTAAGGCGGCATTAC	Male:18mo_2A-3A_2	2348	14.6005509641873	0.00676818950930626	Male	18mo	FC	18mo_2A-3A_2	2	Sst Gaba
870213	Male:18mo_2A-3A_2:TCCGACGCTAAGGCTGCGTCTA	Male:18mo_2A-3A_2	2450	22.2984562607204	0.0105008077544426	Male	18mo	FC	18mo_2A-3A_2	2	L2/3 IT CTX Glut
870214	Male:18mo_2A-3A_2:TCCGACGCTAAGGTTATCGATC	Male:18mo_2A-3A_2	6209	8.68983957219251	0.00417000801924619	Male	18mo	FC	18mo_2A-3A_2	2	L5 IT CTX Glut
870215	Male:18mo_2A-3A_2:TCCGACGCTAATACTAAGCGCT	Male:18mo_2A-3A_2	6323	7.60546642899584	0.00644248900062854	Male	18mo	FC	18mo_2A-3A_2	2	L5 ET CTX Glut
870216	Male:18mo_2A-3A_2:TCCGACGCTAATAGCGAGTCAC	Male:18mo_2A-3A_2	1529	19.8731501057082	0.00649772579597141	Male	18mo	FC	18mo_2A-3A_2	2	Astro-TE NN
870217	Male:18mo_2A-3A_2:TCCGACGCTAATAGGATGGCTC	Male:18mo_2A-3A_2	3598	11.386593204775	0.00963391136801541	Male	18mo	FC	18mo_2A-3A_2	2	L2/3 IT CTX Glut
870218	Male:18mo_2A-3A_2:TCCGACGCTAATAGGTTTCGCC	Male:18mo_2A-3A_2	4910	8.78787878787879	0.0066761076269472	Male	18mo	FC	18mo_2A-3A_2	2	L5 IT CTX Glut
870219	Male:18mo_2A-3A_2:TCCGACGCTAATCAGTCAAGGA	Male:18mo_2A-3A_2	4792	11.5702479338843	0.0066334991708126	Male	18mo	FC	18mo_2A-3A_2	2	L5 IT CTX Glut
870220	Male:18mo_2A-3A_2:TCCGACGCTAATCATTGAGGCT	Male:18mo_2A-3A_2	1410	13.5472370766488	0.00423728813559322	Male	18mo	FC	18mo_2A-3A_2	2	Astro-TE NN
870221	Male:18mo_2A-3A_2:TCCGACGCTAATCCAAGCCGTC	Male:18mo_2A-3A_2	6763	10.2870813397129	0.0047093451066961	Male	18mo	FC	18mo_2A-3A_2	2	L5 IT CTX Glut
870222	Male:18mo_2A-3A_2:TCCGACGCTAATCCGTGGTTGC	Male:18mo_2A-3A_2	2332	9.46969696969697	0.00426985482493595	Male	18mo	FC	18mo_2A-3A_2	2	Astro-TE NN
870223	Male:18mo_2A-3A_2:TCCGACGCTAATCGAGTTAGGC	Male:18mo_2A-3A_2	4487	11.1384111384111	0.0147123407992973	Male	18mo	FC	18mo_2A-3A_2	2	L2/3 IT CTX Glut
870224	Male:18mo_2A-3A_2:TCCGACGCTAATGTGCCTTCTG	Male:18mo_2A-3A_2	3574	13.3192389006342	0.0129798398232532	Male	18mo	FC	18mo_2A-3A_2	2	L6 CT CTX Glut
870225	Male:18mo_2A-3A_2:TCCGACGCTAATTTGCCCAGCT	Male:18mo_2A-3A_2	2632	10.9529025191676	0.00866290018832392	Male	18mo	FC	18mo_2A-3A_2	2	L5 NP CTX Glut
870226	Male:18mo_2A-3A_2:TCCGACGCTACAAACAAGAAGG	Male:18mo_2A-3A_2	3340	14.9131767109295	0.00713436385255648	Male	18mo	FC	18mo_2A-3A_2	2	L6 IT CTX Glut
870227	Male:18mo_2A-3A_2:TCCGACGCTACAAATCTCGCCG	Male:18mo_2A-3A_2	3833	11.5987460815047	0.0038981288981289	Male	18mo	FC	18mo_2A-3A_2	2	L5 NP CTX Glut
870228	Male:18mo_2A-3A_2:TCCGACGCTACAAATGACGGGC	Male:18mo_2A-3A_2	8992	10.6611570247934	0.00750551876379691	Male	18mo	FC	18mo_2A-3A_2	2	L5 IT CTX Glut
870229	Male:18mo_2A-3A_2:TCCGACGCTACAAGTTAGTGAC	Male:18mo_2A-3A_2	6308	7.79220779220779	0.00237229163371817	Male	18mo	FC	18mo_2A-3A_2	2	L5 IT CTX Glut
870230	Male:18mo_2A-3A_2:TCCGACGCTACAATCCTTCAAG	Male:18mo_2A-3A_2	4708	9.70873786407767	0.0052820621170505	Male	18mo	FC	18mo_2A-3A_2	2	L5 IT CTX Glut
870231	Male:18mo_2A-3A_2:TCCGACGCTACACACCTATATC	Male:18mo_2A-3A_2	4651	16.6409861325116	0.0127361494374867	Male	18mo	FC	18mo_2A-3A_2	2	L2/3 IT CTX Glut
870232	Male:18mo_2A-3A_2:TCCGACGCTACACCGTATGTTC	Male:18mo_2A-3A_2	1260	12.4777183600713	0.00552486187845304	Male	18mo	FC	18mo_2A-3A_2	2	Microglia NN
870233	Male:18mo_2A-3A_2:TCCGACGCTACAGTTATAGGCC	Male:18mo_2A-3A_2	2795	10.7655502392345	0.0148043708142404	Male	18mo	FC	18mo_2A-3A_2	2	L5 IT CTX Glut
870234	Male:18mo_2A-3A_2:TCCGACGCTACATCCTCCACTC	Male:18mo_2A-3A_2	5860	12.6126126126126	0.0114709851551957	Male	18mo	FC	18mo_2A-3A_2	2	L5 IT CTX Glut
870235	Male:18mo_2A-3A_2:TCCGACGCTACCAGCTTTCCGT	Male:18mo_2A-3A_2	7516	10.3896103896104	0.00752673973326291	Male	18mo	FC	18mo_2A-3A_2	2	L5 IT CTX Glut
870236	Male:18mo_2A-3A_2:TCCGACGCTACCATTACGATTC	Male:18mo_2A-3A_2	4818	13.6780650542118	0.00945723684210526	Male	18mo	FC	18mo_2A-3A_2	2	L2/3 IT CTX Glut
870237	Male:18mo_2A-3A_2:TCCGACGCTACCTGATAACCAA	Male:18mo_2A-3A_2	5435	11.0896196002579	0.00530746705710103	Male	18mo	FC	18mo_2A-3A_2	2	L6 CT CTX Glut
870238	Male:18mo_2A-3A_2:TCCGACGCTACCTTATATGTCC	Male:18mo_2A-3A_2	1675	14.2148760330579	0.00711321873147599	Male	18mo	FC	18mo_2A-3A_2	2	Astro-TE NN
870239	Male:18mo_2A-3A_2:TCCGACGCTACCTTTCCGTATC	Male:18mo_2A-3A_2	3619	13.1601731601732	0.00494913390156723	Male	18mo	FC	18mo_2A-3A_2	2	Lamp5 Gaba
870240	Male:18mo_2A-3A_2:TCCGACGCTACGAGACGTTTAA	Male:18mo_2A-3A_2	4389	10.6755629691409	0.0103720405862458	Male	18mo	FC	18mo_2A-3A_2	2	L5 ET CTX Glut
870241	Male:18mo_2A-3A_2:TCCGACGCTACGATATCGATCC	Male:18mo_2A-3A_2	4524	12.4579124579125	0.0120113561913081	Male	18mo	FC	18mo_2A-3A_2	2	L5 IT CTX Glut
870242	Male:18mo_2A-3A_2:TCCGACGCTACGATTCCGGCAT	Male:18mo_2A-3A_2	4276	12.2895622895623	0.011786457129651	Male	18mo	FC	18mo_2A-3A_2	2	L2/3 IT CTX Glut
870243	Male:18mo_2A-3A_2:TCCGACGCTACGCTGAGCCAAT	Male:18mo_2A-3A_2	4566	12.711182622687	0.0123296560674886	Male	18mo	FC	18mo_2A-3A_2	2	L2/3 IT CTX Glut
870244	Male:18mo_2A-3A_2:TCCGACGCTACGTAAGGCTAAC	Male:18mo_2A-3A_2	1303	12.4579124579125	0.0210368144252442	Male	18mo	FC	18mo_2A-3A_2	2	VLMC NN
870245	Male:18mo_2A-3A_2:TCCGACGCTACGTGTACTGAAT	Male:18mo_2A-3A_2	2828	12.1900826446281	0.0108429520811473	Male	18mo	FC	18mo_2A-3A_2	2	L2/3 IT CTX Glut
870246	Male:18mo_2A-3A_2:TCCGACGCTACTACTCGATCTC	Male:18mo_2A-3A_2	4061	12.6348228043143	0.0164688786631146	Male	18mo	FC	18mo_2A-3A_2	2	Lamp5 Gaba
870247	Male:18mo_2A-3A_2:TCCGACGCTACTAGACGACCTG	Male:18mo_2A-3A_2	4743	12.8440366972477	0.00294303132226193	Male	18mo	FC	18mo_2A-3A_2	2	L6 CT CTX Glut
870248	Male:18mo_2A-3A_2:TCCGACGCTACTAGGCCTTTGA	Male:18mo_2A-3A_2	2118	9.51048951048951	0.0144253140995812	Male	18mo	FC	18mo_2A-3A_2	2	L2/3 IT CTX Glut
870249	Male:18mo_2A-3A_2:TCCGACGCTACTATCCCATCCG	Male:18mo_2A-3A_2	1375	17.7777777777778	0.00578452639190166	Male	18mo	FC	18mo_2A-3A_2	2	OPC NN
870250	Male:18mo_2A-3A_2:TCCGACGCTACTCACAAGCCTA	Male:18mo_2A-3A_2	2343	13.6363636363636	0.000852878464818763	Male	18mo	FC	18mo_2A-3A_2	2	Astro-TE NN
870251	Male:18mo_2A-3A_2:TCCGACGCTACTCCGATATGAC	Male:18mo_2A-3A_2	1524	16.7832167832168	0.00392156862745098	Male	18mo	FC	18mo_2A-3A_2	2	Microglia NN
870252	Male:18mo_2A-3A_2:TCCGACGCTACTGGGAAATGTT	Male:18mo_2A-3A_2	5326	11.5987460815047	0.00689912362483684	Male	18mo	FC	18mo_2A-3A_2	2	L5 IT CTX Glut
870253	Male:18mo_2A-3A_2:TCCGACGCTACTGGGCTTGGTA	Male:18mo_2A-3A_2	5241	9.83164983164983	0.00606865162146786	Male	18mo	FC	18mo_2A-3A_2	2	L5 IT CTX Glut
870254	Male:18mo_2A-3A_2:TCCGACGCTACTTAGGTAGCGT	Male:18mo_2A-3A_2	4457	11.2396694214876	0.00624303232998885	Male	18mo	FC	18mo_2A-3A_2	2	L2/3 IT CTX Glut
870255	Male:18mo_2A-3A_2:TCCGACGCTACTTCCTGCTGTC	Male:18mo_2A-3A_2	6217	14.4945963127781	0.011448560979488	Male	18mo	FC	18mo_2A-3A_2	2	L2/3 IT CTX Glut
870256	Male:18mo_2A-3A_2:TCCGACGCTACTTGCGGGTGTT	Male:18mo_2A-3A_2	5151	9.98509687034277	0.00904193920738746	Male	18mo	FC	18mo_2A-3A_2	2	L5 IT CTX Glut
870257	Male:18mo_2A-3A_2:TCCGACGCTAGAAAGCATGCGA	Male:18mo_2A-3A_2	5227	11.4909090909091	0.00627376425855513	Male	18mo	FC	18mo_2A-3A_2	2	L5 IT CTX Glut
870258	Male:18mo_2A-3A_2:TCCGACGCTAGAAGTCGTAGTA	Male:18mo_2A-3A_2	13442	10.8647450110865	0.00510694989268004	Male	18mo	FC	18mo_2A-3A_2	2	L2/3 IT CTX Glut
870259	Male:18mo_2A-3A_2:TCCGACGCTAGAAGTTCTTAGG	Male:18mo_2A-3A_2	3874	13.1868131868132	0.0139984728938661	Male	18mo	FC	18mo_2A-3A_2	2	L5 IT CTX Glut
870260	Male:18mo_2A-3A_2:TCCGACGCTAGACAATCGAGAA	Male:18mo_2A-3A_2	4352	9.4361334867664	0.00593878483325719	Male	18mo	FC	18mo_2A-3A_2	2	Pvalb Gaba
870261	Male:18mo_2A-3A_2:TCCGACGCTAGACGCAACCTCT	Male:18mo_2A-3A_2	4852	19.5121951219512	0.0108053007135576	Male	18mo	FC	18mo_2A-3A_2	2	L5 ET CTX Glut
870262	Male:18mo_2A-3A_2:TCCGACGCTAGACGGCATAATG	Male:18mo_2A-3A_2	6780	9.09090909090909	0.00688442947121723	Male	18mo	FC	18mo_2A-3A_2	2	L5 ET CTX Glut
870263	Male:18mo_2A-3A_2:TCCGACGCTAGACGTTGGGATT	Male:18mo_2A-3A_2	3802	9.41176470588235	0.00366876310272537	Male	18mo	FC	18mo_2A-3A_2	2	L5 IT CTX Glut
870264	Male:18mo_2A-3A_2:TCCGACGCTAGAGATAGTACTG	Male:18mo_2A-3A_2	3421	14.6341463414634	0.006966618287373	Male	18mo	FC	18mo_2A-3A_2	2	L2/3 IT CTX Glut
870265	Male:18mo_2A-3A_2:TCCGACGCTAGATATGGTGCCA	Male:18mo_2A-3A_2	3607	10.7744107744108	0.00523993381136238	Male	18mo	FC	18mo_2A-3A_2	2	Vip Gaba
870266	Male:18mo_2A-3A_2:TCCGACGCTAGATCAGTAGGAT	Male:18mo_2A-3A_2	4484	14.8204736440031	0.0108096183542908	Male	18mo	FC	18mo_2A-3A_2	2	L5 ET CTX Glut
870267	Male:18mo_2A-3A_2:TCCGACGCTAGATCTACGCCGT	Male:18mo_2A-3A_2	9213	16.6915052160954	0.00389231268245216	Male	18mo	FC	18mo_2A-3A_2	2	L5 IT CTX Glut
870268	Male:18mo_2A-3A_2:TCCGACGCTAGATGGCAAACAT	Male:18mo_2A-3A_2	3332	16.7517875383044	0.00833333333333333	Male	18mo	FC	18mo_2A-3A_2	2	L5 NP CTX Glut
870269	Male:18mo_2A-3A_2:TCCGACGCTAGATTCGCGTGCA	Male:18mo_2A-3A_2	3553	12.987012987013	0.00920245398773006	Male	18mo	FC	18mo_2A-3A_2	2	Pvalb Gaba
870270	Male:18mo_2A-3A_2:TCCGACGCTAGCGAACGTAGAC	Male:18mo_2A-3A_2	2872	13.2231404958678	0.00588438906195916	Male	18mo	FC	18mo_2A-3A_2	2	L6 CT CTX Glut
870271	Male:18mo_2A-3A_2:TCCGACGCTAGCGCAGTTTATA	Male:18mo_2A-3A_2	2704	12.3737373737374	0.0113345521023766	Male	18mo	FC	18mo_2A-3A_2	2	L5 IT CTX Glut
870272	Male:18mo_2A-3A_2:TCCGACGCTAGCGTGCTACCAA	Male:18mo_2A-3A_2	6903	13.1948051948052	0.00375234521575985	Male	18mo	FC	18mo_2A-3A_2	2	L5 IT CTX Glut
870273	Male:18mo_2A-3A_2:TCCGACGCTAGCTAGTCAAGAG	Male:18mo_2A-3A_2	1578	14.6853146853147	0.00441640378548896	Male	18mo	FC	18mo_2A-3A_2	2	Astro-TE NN
870274	Male:18mo_2A-3A_2:TCCGACGCTAGCTTGATCCCAG	Male:18mo_2A-3A_2	4637	10.9717868338558	0.00664095972579263	Male	18mo	FC	18mo_2A-3A_2	2	L2/3 IT CTX Glut
870275	Male:18mo_2A-3A_2:TCCGACGCTAGCTTTCAGCCAG	Male:18mo_2A-3A_2	8192	10.0667693888033	0.00231396906588722	Male	18mo	FC	18mo_2A-3A_2	2	L5 ET CTX Glut
870276	Male:18mo_2A-3A_2:TCCGACGCTAGCTTTCCAACGG	Male:18mo_2A-3A_2	4359	12.3376623376623	0.00456725279744234	Male	18mo	FC	18mo_2A-3A_2	2	L6 IT CTX Glut
870277	Male:18mo_2A-3A_2:TCCGACGCTAGGACTTCTAGTT	Male:18mo_2A-3A_2	4409	9.65909090909091	0.00226295541977823	Male	18mo	FC	18mo_2A-3A_2	2	Sst Gaba
870278	Male:18mo_2A-3A_2:TCCGACGCTAGGATAAAGAAGG	Male:18mo_2A-3A_2	2895	12.987012987013	0.0119453924914676	Male	18mo	FC	18mo_2A-3A_2	2	L5 NP CTX Glut
870279	Male:18mo_2A-3A_2:TCCGACGCTAGGCCATCCACAA	Male:18mo_2A-3A_2	4285	10.4094378903539	0.0051079637798932	Male	18mo	FC	18mo_2A-3A_2	2	L2/3 IT CTX Glut
870280	Male:18mo_2A-3A_2:TCCGACGCTAGGGCAGTGGTAA	Male:18mo_2A-3A_2	1605	15.9090909090909	0.0159411404046597	Male	18mo	FC	18mo_2A-3A_2	2	Oligo NN
870281	Male:18mo_2A-3A_2:TCCGACGCTAGGGCGTATTTGA	Male:18mo_2A-3A_2	3148	15.3846153846154	0.00787897888433659	Male	18mo	FC	18mo_2A-3A_2	2	L5 IT CTX Glut
870282	Male:18mo_2A-3A_2:TCCGACGCTAGGTCGTCAATCA	Male:18mo_2A-3A_2	6242	12.6645768025078	0.00857687420584498	Male	18mo	FC	18mo_2A-3A_2	2	L5 IT CTX Glut
870283	Male:18mo_2A-3A_2:TCCGACGCTAGGTTGTTCCATC	Male:18mo_2A-3A_2	5484	10.371318822023	0.00885595517802277	Male	18mo	FC	18mo_2A-3A_2	2	L5 IT CTX Glut
870284	Male:18mo_2A-3A_2:TCCGACGCTAGGTTTAGTCGTA	Male:18mo_2A-3A_2	2100	9.09090909090909	0.00896649362907032	Male	18mo	FC	18mo_2A-3A_2	2	Astro-TE NN
870285	Male:18mo_2A-3A_2:TCCGACGCTAGTCCCAATGACT	Male:18mo_2A-3A_2	4056	11.5211521152115	0.00782778864970646	Male	18mo	FC	18mo_2A-3A_2	2	L5 IT CTX Glut
870286	Male:18mo_2A-3A_2:TCCGACGCTAGTCCGGTCCAAA	Male:18mo_2A-3A_2	4521	12.2488038277512	0.0107221006564551	Male	18mo	FC	18mo_2A-3A_2	2	L5 ET CTX Glut
870287	Male:18mo_2A-3A_2:TCCGACGCTAGTCGCTAAGTAA	Male:18mo_2A-3A_2	1803	10.1818181818182	0.00606394707828004	Male	18mo	FC	18mo_2A-3A_2	2	OPC NN
870288	Male:18mo_2A-3A_2:TCCGACGCTAGTGCACCATGTG	Male:18mo_2A-3A_2	1082	8.41248303934871	0.00642791551882461	Male	18mo	FC	18mo_2A-3A_2	2	Oligo NN
870289	Male:18mo_2A-3A_2:TCCGACGCTAGTGTAACGCGGT	Male:18mo_2A-3A_2	2903	11.8393234672304	0.00479945149125814	Male	18mo	FC	18mo_2A-3A_2	2	Sst Gaba
870290	Male:18mo_2A-3A_2:TCCGACGCTAGTTATCAGGGCC	Male:18mo_2A-3A_2	1459	14.2045454545455	0.00341530054644809	Male	18mo	FC	18mo_2A-3A_2	2	OPC NN
870291	Male:18mo_2A-3A_2:TCCGACGCTAGTTGGCTATCAA	Male:18mo_2A-3A_2	4268	15.6149732620321	0.0129509713228492	Male	18mo	FC	18mo_2A-3A_2	2	L5 IT CTX Glut
870292	Male:18mo_2A-3A_2:TCCGACGCTAGTTGTACGAGCC	Male:18mo_2A-3A_2	1451	15.5210643015521	0.00274914089347079	Male	18mo	FC	18mo_2A-3A_2	2	Microglia NN
870293	Male:18mo_2A-3A_2:TCCGACGCTATACAACGTAGCT	Male:18mo_2A-3A_2	4857	11.4285714285714	0.0168016194331984	Male	18mo	FC	18mo_2A-3A_2	2	L5 IT CTX Glut
870294	Male:18mo_2A-3A_2:TCCGACGCTATACCTCCAACTT	Male:18mo_2A-3A_2	3398	9.58677685950413	0.00556043312847527	Male	18mo	FC	18mo_2A-3A_2	2	L2/3 IT CTX Glut
870295	Male:18mo_2A-3A_2:TCCGACGCTATAGACTGGACCA	Male:18mo_2A-3A_2	4726	8.23863636363636	0.00651671221357999	Male	18mo	FC	18mo_2A-3A_2	2	L5 ET CTX Glut
870296	Male:18mo_2A-3A_2:TCCGACGCTATAGAGAGGCTGC	Male:18mo_2A-3A_2	5831	11.4388922335942	0.0115273775216138	Male	18mo	FC	18mo_2A-3A_2	2	L5 IT CTX Glut
870297	Male:18mo_2A-3A_2:TCCGACGCTATAGATACATCCC	Male:18mo_2A-3A_2	5088	12.4488124488124	0.00469483568075117	Male	18mo	FC	18mo_2A-3A_2	2	L2/3 IT CTX Glut
870298	Male:18mo_2A-3A_2:TCCGACGCTATAGCGTCATATG	Male:18mo_2A-3A_2	3999	8.94886363636364	0.00867625185919683	Male	18mo	FC	18mo_2A-3A_2	2	L6 CT CTX Glut
870299	Male:18mo_2A-3A_2:TCCGACGCTATCACAGTGATAG	Male:18mo_2A-3A_2	3757	18.6096256684492	0.0110555409318242	Male	18mo	FC	18mo_2A-3A_2	2	L2/3 IT CTX Glut
870300	Male:18mo_2A-3A_2:TCCGACGCTATCATTCACGAAG	Male:18mo_2A-3A_2	3624	21.9058050383352	0.0087527352297593	Male	18mo	FC	18mo_2A-3A_2	2	Sst Gaba
870301	Male:18mo_2A-3A_2:TCCGACGCTATCGGTACTAACT	Male:18mo_2A-3A_2	1260	16.9133192389006	0.00943396226415094	Male	18mo	FC	18mo_2A-3A_2	2	Oligo NN
870302	Male:18mo_2A-3A_2:TCCGACGCTATCGTCACTTAAG	Male:18mo_2A-3A_2	2939	12.987012987013	0.00843454790823212	Male	18mo	FC	18mo_2A-3A_2	2	OPC NN
870303	Male:18mo_2A-3A_2:TCCGACGCTATCTAATTGCGAC	Male:18mo_2A-3A_2	5729	12.50805931657	0.0108770718232044	Male	18mo	FC	18mo_2A-3A_2	2	L5 IT CTX Glut
870304	Male:18mo_2A-3A_2:TCCGACGCTATCTATCGACACA	Male:18mo_2A-3A_2	5146	9.3841642228739	0.00675545261532523	Male	18mo	FC	18mo_2A-3A_2	2	L5 IT CTX Glut
870305	Male:18mo_2A-3A_2:TCCGACGCTATCTGACGGGACT	Male:18mo_2A-3A_2	1614	11.4973262032086	0.0061576354679803	Male	18mo	FC	18mo_2A-3A_2	2	OPC NN
870306	Male:18mo_2A-3A_2:TCCGACGCTATGACTATTTCCC	Male:18mo_2A-3A_2	4179	10.4410441044104	0.00971563981042654	Male	18mo	FC	18mo_2A-3A_2	2	L2/3 IT CTX Glut
870307	Male:18mo_2A-3A_2:TCCGACGCTATGCCTTGTTACC	Male:18mo_2A-3A_2	2451	15.9402241594022	0.00809388911371914	Male	18mo	FC	18mo_2A-3A_2	2	Astro-TE NN
870308	Male:18mo_2A-3A_2:TCCGACGCTATGGACATACTGG	Male:18mo_2A-3A_2	2363	10.0737100737101	0.00839278220730172	Male	18mo	FC	18mo_2A-3A_2	2	Sncg Gaba
870309	Male:18mo_2A-3A_2:TCCGACGCTATGGCTCGACTCA	Male:18mo_2A-3A_2	6192	9.717868338558	0.00657789186587518	Male	18mo	FC	18mo_2A-3A_2	2	L5 IT CTX Glut
870310	Male:18mo_2A-3A_2:TCCGACGCTATGTCCTGCGGTA	Male:18mo_2A-3A_2	2124	10.126582278481	0.00328484279680901	Male	18mo	FC	18mo_2A-3A_2	2	OPC NN
870311	Male:18mo_2A-3A_2:TCCGACGCTATGTTCGGATTAG	Male:18mo_2A-3A_2	4271	10.875106202209	0.00766728624535316	Male	18mo	FC	18mo_2A-3A_2	2	L6 CT CTX Glut
870312	Male:18mo_2A-3A_2:TCCGACGCTATGTTTCCGTTGC	Male:18mo_2A-3A_2	1568	14.5454545454545	0.00381194409148666	Male	18mo	FC	18mo_2A-3A_2	2	IOL NN
870313	Male:18mo_2A-3A_2:TCCGACGCTATGTTTCGGTACA	Male:18mo_2A-3A_2	3425	7.72325020112631	0.004649811101424	Male	18mo	FC	18mo_2A-3A_2	2	L5 IT CTX Glut
870314	Male:18mo_2A-3A_2:TCCGACGCTATTCTCATGGTCA	Male:18mo_2A-3A_2	2077	9.09090909090909	0.0062200956937799	Male	18mo	FC	18mo_2A-3A_2	2	OPC NN
870315	Male:18mo_2A-3A_2:TCCGACGCTATTGATGCGACCA	Male:18mo_2A-3A_2	2501	9.47503201024328	0.00714569273521239	Male	18mo	FC	18mo_2A-3A_2	2	OPC NN
870316	Male:18mo_2A-3A_2:TCCGACGCTATTTCCACGCAGT	Male:18mo_2A-3A_2	6433	13.3766233766234	0.00663990117356393	Male	18mo	FC	18mo_2A-3A_2	2	L5 IT CTX Glut
870317	Male:18mo_2A-3A_2:TCGGCTTATTAAACGTCCCGTT	Male:18mo_2A-3A_2	11094	10.7468739439	0.00582489470382651	Male	18mo	FC	18mo_2A-3A_2	2	L6 CT CTX Glut
870318	Male:18mo_2A-3A_2:TCGGCTTATTAAAGGAACAGAC	Male:18mo_2A-3A_2	5594	18.8697788697789	0.00903454384410983	Male	18mo	FC	18mo_2A-3A_2	2	VLMC NN
870319	Male:18mo_2A-3A_2:TCGGCTTATTAAAGTCGCGTGT	Male:18mo_2A-3A_2	17618	13.2467532467532	0.00288641122870564	Male	18mo	FC	18mo_2A-3A_2	2	L5 IT CTX Glut
870320	Male:18mo_2A-3A_2:TCGGCTTATTAACATGAAGCGC	Male:18mo_2A-3A_2	10422	15.1908697363243	0.00733403181255358	Male	18mo	FC	18mo_2A-3A_2	2	L6 CT CTX Glut
870321	Male:18mo_2A-3A_2:TCGGCTTATTAACGACTGCTCG	Male:18mo_2A-3A_2	11952	15.975935828877	0.00565723793677205	Male	18mo	FC	18mo_2A-3A_2	2	L5 ET CTX Glut
870322	Male:18mo_2A-3A_2:TCGGCTTATTAAGTGTCGTGGA	Male:18mo_2A-3A_2	1933	20.2020202020202	0.00616966580976864	Male	18mo	FC	18mo_2A-3A_2	2	Microglia NN
870323	Male:18mo_2A-3A_2:TCGGCTTATTACGCAAGACGAG	Male:18mo_2A-3A_2	10908	19.9300699300699	0.00854390110888929	Male	18mo	FC	18mo_2A-3A_2	2	L2/3 IT CTX Glut
870324	Male:18mo_2A-3A_2:TCGGCTTATTACGCATAGGCAC	Male:18mo_2A-3A_2	3828	27.7318640955005	0.0051975051975052	Male	18mo	FC	18mo_2A-3A_2	2	Astro-TE NN
870325	Male:18mo_2A-3A_2:TCGGCTTATTAGAGTTTGAAGG	Male:18mo_2A-3A_2	2125	17.6470588235294	0.0051498127340824	Male	18mo	FC	18mo_2A-3A_2	2	Oligo NN
870326	Male:18mo_2A-3A_2:TCGGCTTATTAGATACCTGGAG	Male:18mo_2A-3A_2	13994	14.4051793903426	0.00490649221361018	Male	18mo	FC	18mo_2A-3A_2	2	Pvalb Gaba
870327	Male:18mo_2A-3A_2:TCGGCTTATTAGATGCCGATGT	Male:18mo_2A-3A_2	3732	27.1012006861063	0.00902814657461498	Male	18mo	FC	18mo_2A-3A_2	2	Astro-TE NN
870328	Male:18mo_2A-3A_2:TCGGCTTATTAGGGACGGATTC	Male:18mo_2A-3A_2	18502	17.8916827852998	0.0039300134589502	Male	18mo	FC	18mo_2A-3A_2	2	L2/3 IT CTX Glut
870329	Male:18mo_2A-3A_2:TCGGCTTATTAGGGATGAGTAA	Male:18mo_2A-3A_2	8463	15.8531124048365	0.0136363636363636	Male	18mo	FC	18mo_2A-3A_2	2	Sst Gaba
870330	Male:18mo_2A-3A_2:TCGGCTTATTAGTACGGAAAGC	Male:18mo_2A-3A_2	2596	16.9364881693649	0.00230591852421214	Male	18mo	FC	18mo_2A-3A_2	2	Microglia NN
870331	Male:18mo_2A-3A_2:TCGGCTTATTATAGGTGGTACC	Male:18mo_2A-3A_2	10228	12.6901669758813	0.00399259908462362	Male	18mo	FC	18mo_2A-3A_2	2	L6 IT CTX Glut
870332	Male:18mo_2A-3A_2:TCGGCTTATTATGCGTAGCTGA	Male:18mo_2A-3A_2	1882	21.7008797653959	0.00581088219756999	Male	18mo	FC	18mo_2A-3A_2	2	Oligo NN
870333	Male:18mo_2A-3A_2:TCGGCTTATTATGGACGATCGT	Male:18mo_2A-3A_2	3970	23.185988323603	0.00226187484292536	Male	18mo	FC	18mo_2A-3A_2	2	OPC NN
870334	Male:18mo_2A-3A_2:TCGGCTTATTATTACTCGTGGG	Male:18mo_2A-3A_2	10571	14.8830072880706	0.00367577756833176	Male	18mo	FC	18mo_2A-3A_2	2	L5 IT CTX Glut
870335	Male:18mo_2A-3A_2:TCGGCTTATTATTGCCTTCTTC	Male:18mo_2A-3A_2	1346	10.760667903525	0.0225127087872186	Male	18mo	FC	18mo_2A-3A_2	2	BAM NN
870336	Male:18mo_2A-3A_2:TCGGCTTATTCAAACAAGAAGG	Male:18mo_2A-3A_2	12093	17.6528925619835	0.00787595372877184	Male	18mo	FC	18mo_2A-3A_2	2	Sst Gaba
870337	Male:18mo_2A-3A_2:TCGGCTTATTCAAGTGTCTGTA	Male:18mo_2A-3A_2	5789	20.0831847890671	0.00292800551153979	Male	18mo	FC	18mo_2A-3A_2	2	L5 NP CTX Glut
870338	Male:18mo_2A-3A_2:TCGGCTTATTCACACCTATATC	Male:18mo_2A-3A_2	10812	14.6651702207258	0.00561022716821484	Male	18mo	FC	18mo_2A-3A_2	2	L5 IT CTX Glut
870339	Male:18mo_2A-3A_2:TCGGCTTATTCAGAAGGTTGTT	Male:18mo_2A-3A_2	7075	19.435736677116	0.012836612250593	Male	18mo	FC	18mo_2A-3A_2	2	L6b/CT ENT Glut
870340	Male:18mo_2A-3A_2:TCGGCTTATTCATGTCCGAGTC	Male:18mo_2A-3A_2	4646	20.6993006993007	0.00407288317256163	Male	18mo	FC	18mo_2A-3A_2	2	Astro-TE NN
870341	Male:18mo_2A-3A_2:TCGGCTTATTCCCATCTGGAGA	Male:18mo_2A-3A_2	9966	14.9866869532142	0.0037984806077569	Male	18mo	FC	18mo_2A-3A_2	2	L6 CT CTX Glut
870342	Male:18mo_2A-3A_2:TCGGCTTATTCCGGCATATGAG	Male:18mo_2A-3A_2	5022	22.7581941867656	0.0053475935828877	Male	18mo	FC	18mo_2A-3A_2	2	OPC NN
870343	Male:18mo_2A-3A_2:TCGGCTTATTCCTACTAGTTAG	Male:18mo_2A-3A_2	14101	14.6060606060606	0.01128873930725	Male	18mo	FC	18mo_2A-3A_2	2	L5 IT CTX Glut
870344	Male:18mo_2A-3A_2:TCGGCTTATTCCTTTCCGTATC	Male:18mo_2A-3A_2	3074	37.4025974025974	0.00356564019448947	Male	18mo	FC	18mo_2A-3A_2	2	Oligo NN
870345	Male:18mo_2A-3A_2:TCGGCTTATTCGACAGTCTTAT	Male:18mo_2A-3A_2	12556	13.9072847682119	0.00868466761408495	Male	18mo	FC	18mo_2A-3A_2	2	L2/3 IT CTX Glut
870346	Male:18mo_2A-3A_2:TCGGCTTATTCGACGAAGAAGA	Male:18mo_2A-3A_2	11598	14.6297411198073	0.00880266643876592	Male	18mo	FC	18mo_2A-3A_2	2	L2/3 IT CTX Glut
870347	Male:18mo_2A-3A_2:TCGGCTTATTCGATGTCCAAGT	Male:18mo_2A-3A_2	14293	9.31961120640366	0.00853218645948946	Male	18mo	FC	18mo_2A-3A_2	2	L2/3 IT CTX Glut
870348	Male:18mo_2A-3A_2:TCGGCTTATTCGCTATCTCTTG	Male:18mo_2A-3A_2	2384	13.9169472502806	0.0045929018789144	Male	18mo	FC	18mo_2A-3A_2	2	Microglia NN
870349	Male:18mo_2A-3A_2:TCGGCTTATTCGGCGACTAACA	Male:18mo_2A-3A_2	13960	12.0271033314512	0.00385328956757528	Male	18mo	FC	18mo_2A-3A_2	2	L5 ET CTX Glut
870350	Male:18mo_2A-3A_2:TCGGCTTATTCGGTGATGACTT	Male:18mo_2A-3A_2	17530	14.8129799355957	0.00612314321351627	Male	18mo	FC	18mo_2A-3A_2	2	L5 ET CTX Glut
870351	Male:18mo_2A-3A_2:TCGGCTTATTCGTCCAAAGGTC	Male:18mo_2A-3A_2	15962	7.62322015334063	0.00529694023805073	Male	18mo	FC	18mo_2A-3A_2	2	L5 IT CTX Glut
870352	Male:18mo_2A-3A_2:TCGGCTTATTCGTTCGTTTATG	Male:18mo_2A-3A_2	12307	17.2147001934236	0.0132296343810135	Male	18mo	FC	18mo_2A-3A_2	2	Pvalb Gaba
870353	Male:18mo_2A-3A_2:TCGGCTTATTCTAACAGTACTC	Male:18mo_2A-3A_2	3335	21.4733542319749	0.00209455415918612	Male	18mo	FC	18mo_2A-3A_2	2	Oligo NN
870354	Male:18mo_2A-3A_2:TCGGCTTATTCTCACAAGCCTA	Male:18mo_2A-3A_2	15357	16.1205073995772	0.00466653704063776	Male	18mo	FC	18mo_2A-3A_2	2	L5 IT CTX Glut
870355	Male:18mo_2A-3A_2:TCGGCTTATTCTCGACTTTCAC	Male:18mo_2A-3A_2	7407	17.5285792052259	0.00577181208053691	Male	18mo	FC	18mo_2A-3A_2	2	L2/3 IT CTX Glut
870356	Male:18mo_2A-3A_2:TCGGCTTATTCTTGAGACTCCG	Male:18mo_2A-3A_2	2535	26.6666666666667	0.00157542339503742	Male	18mo	FC	18mo_2A-3A_2	2	Oligo NN
870357	Male:18mo_2A-3A_2:TCGGCTTATTCTTTAGCCCTAT	Male:18mo_2A-3A_2	12786	13.0335614206582	0.00567695777276616	Male	18mo	FC	18mo_2A-3A_2	2	L2/3 IT CTX Glut
870358	Male:18mo_2A-3A_2:TCGGCTTATTGAACACGTTCCA	Male:18mo_2A-3A_2	3197	24.5548266166823	0.003428927680798	Male	18mo	FC	18mo_2A-3A_2	2	Oligo NN
870359	Male:18mo_2A-3A_2:TCGGCTTATTGAAGTCGTAGTA	Male:18mo_2A-3A_2	8406	17.4025974025974	0.00614802553795223	Male	18mo	FC	18mo_2A-3A_2	2	L6 CT CTX Glut
870360	Male:18mo_2A-3A_2:TCGGCTTATTGAATCAGCTTGA	Male:18mo_2A-3A_2	2080	28.6931818181818	0.0118764845605701	Male	18mo	FC	18mo_2A-3A_2	2	Oligo NN
870361	Male:18mo_2A-3A_2:TCGGCTTATTGAATGACTGACA	Male:18mo_2A-3A_2	10382	14.983164983165	0.00745697896749522	Male	18mo	FC	18mo_2A-3A_2	2	L5 IT CTX Glut
870362	Male:18mo_2A-3A_2:TCGGCTTATTGACGGAGAACCT	Male:18mo_2A-3A_2	2081	17.1855541718555	0.00904761904761905	Male	18mo	FC	18mo_2A-3A_2	2	Oligo NN
870363	Male:18mo_2A-3A_2:TCGGCTTATTGACGGCATAATG	Male:18mo_2A-3A_2	2068	21.7096336499322	0.00433317284545017	Male	18mo	FC	18mo_2A-3A_2	2	Oligo NN
870364	Male:18mo_2A-3A_2:TCGGCTTATTGACGTCCCTCAT	Male:18mo_2A-3A_2	4241	24.5059288537549	0.00609327396297164	Male	18mo	FC	18mo_2A-3A_2	2	Astro-TE NN
870365	Male:18mo_2A-3A_2:TCGGCTTATTGATTCCATTTGG	Male:18mo_2A-3A_2	8427	17.0454545454545	0.00519419194900248	Male	18mo	FC	18mo_2A-3A_2	2	L2/3 IT CTX Glut
870366	Male:18mo_2A-3A_2:TCGGCTTATTGATTCGCGTGCA	Male:18mo_2A-3A_2	10311	17.3654916512059	0.00827161681254208	Male	18mo	FC	18mo_2A-3A_2	2	L5 IT CTX Glut
870367	Male:18mo_2A-3A_2:TCGGCTTATTGCCACCTGATAC	Male:18mo_2A-3A_2	10195	15.6378600823045	0.00749610591900312	Male	18mo	FC	18mo_2A-3A_2	2	L6 IT CTX Glut
870368	Male:18mo_2A-3A_2:TCGGCTTATTGCGTAACCAGTA	Male:18mo_2A-3A_2	6476	16.0144491270319	0.00399876960935097	Male	18mo	FC	18mo_2A-3A_2	2	OPC NN
870369	Male:18mo_2A-3A_2:TCGGCTTATTGCTACAATGTGG	Male:18mo_2A-3A_2	12267	17.415534656914	0.00389768574908648	Male	18mo	FC	18mo_2A-3A_2	2	L5 IT CTX Glut
870370	Male:18mo_2A-3A_2:TCGGCTTATTGCTGGTAGATAA	Male:18mo_2A-3A_2	12071	17.6885130373502	0.00584747158622962	Male	18mo	FC	18mo_2A-3A_2	2	L2/3 IT CTX Glut
870371	Male:18mo_2A-3A_2:TCGGCTTATTGGAGTGTTGGAA	Male:18mo_2A-3A_2	2651	27.4084124830394	0.00525328330206379	Male	18mo	FC	18mo_2A-3A_2	2	Oligo NN
870372	Male:18mo_2A-3A_2:TCGGCTTATTGGAGTTTGCACA	Male:18mo_2A-3A_2	21456	7.07463742483198	0.0037147102526003	Male	18mo	FC	18mo_2A-3A_2	2	L5 IT CTX Glut
870373	Male:18mo_2A-3A_2:TCGGCTTATTGGATAAAGAAGG	Male:18mo_2A-3A_2	6842	21.1764705882353	0.00624546114742193	Male	18mo	FC	18mo_2A-3A_2	2	Sst Gaba
870374	Male:18mo_2A-3A_2:TCGGCTTATTGGTAAATCTCCC	Male:18mo_2A-3A_2	24120	15.1913875598086	0.00552486187845304	Male	18mo	FC	18mo_2A-3A_2	2	L5 IT CTX Glut
870375	Male:18mo_2A-3A_2:TCGGCTTATTGTCGCTAAGTAA	Male:18mo_2A-3A_2	14936	14.3266475644699	0.00618803646283851	Male	18mo	FC	18mo_2A-3A_2	2	L2/3 IT CTX Glut
870376	Male:18mo_2A-3A_2:TCGGCTTATTGTGAGCGATCGA	Male:18mo_2A-3A_2	9106	17.8217821782178	0.00600371138521995	Male	18mo	FC	18mo_2A-3A_2	2	L6 CT CTX Glut
870377	Male:18mo_2A-3A_2:TCGGCTTATTGTGCAATGTCGT	Male:18mo_2A-3A_2	2997	19.8767334360555	0.0138203356367226	Male	18mo	FC	18mo_2A-3A_2	2	Oligo NN
870378	Male:18mo_2A-3A_2:TCGGCTTATTGTGCTCCTAAGG	Male:18mo_2A-3A_2	10696	15.0142540386443	0.00567072603885842	Male	18mo	FC	18mo_2A-3A_2	2	L2/3 IT CTX Glut
870379	Male:18mo_2A-3A_2:TCGGCTTATTTAAGTAATCCCG	Male:18mo_2A-3A_2	8519	18.7878787878788	0.00571895424836601	Male	18mo	FC	18mo_2A-3A_2	2	L2/3 IT CTX Glut
870380	Male:18mo_2A-3A_2:TCGGCTTATTTACAGCGCCGTT	Male:18mo_2A-3A_2	7355	16.4927968206657	0.00715442764578834	Male	18mo	FC	18mo_2A-3A_2	2	L5 IT CTX Glut
870381	Male:18mo_2A-3A_2:TCGGCTTATTTACGGCTTTCCT	Male:18mo_2A-3A_2	6045	18.6799501867995	0.00526575612966924	Male	18mo	FC	18mo_2A-3A_2	2	L5 NP CTX Glut
870382	Male:18mo_2A-3A_2:TCGGCTTATTTATCAAAGGGTC	Male:18mo_2A-3A_2	10222	12.9274395329441	0.00766915833414232	Male	18mo	FC	18mo_2A-3A_2	2	L2/3 IT CTX Glut
870383	Male:18mo_2A-3A_2:TCGGCTTATTTATCCATGACCC	Male:18mo_2A-3A_2	13791	14.9253731343284	0.00483475248953673	Male	18mo	FC	18mo_2A-3A_2	2	L2/3 IT CTX Glut
870384	Male:18mo_2A-3A_2:TCGGCTTATTTCCACTTGGATA	Male:18mo_2A-3A_2	2215	17.0686456400742	0.00761648745519713	Male	18mo	FC	18mo_2A-3A_2	2	Peri NN
870385	Male:18mo_2A-3A_2:TCGGCTTATTTCCCTAACCATA	Male:18mo_2A-3A_2	8497	16.0781367392938	0.00643124415341441	Male	18mo	FC	18mo_2A-3A_2	2	L2/3 IT CTX Glut
870386	Male:18mo_2A-3A_2:TCGGCTTATTTCTAATTGCGAC	Male:18mo_2A-3A_2	11098	18.1818181818182	0.00617892003223784	Male	18mo	FC	18mo_2A-3A_2	2	L2/3 IT CTX Glut
870387	Male:18mo_2A-3A_2:TCGGCTTATTTCTGACGGGACT	Male:18mo_2A-3A_2	5659	25.3146853146853	0.00527333450518545	Male	18mo	FC	18mo_2A-3A_2	2	OPC NN
870388	Male:18mo_2A-3A_2:TCGGCTTATTTCTTTGACGCTG	Male:18mo_2A-3A_2	12001	17.0375079465989	0.00744355305599206	Male	18mo	FC	18mo_2A-3A_2	2	L6 IT CTX Glut
870389	Male:18mo_2A-3A_2:TCGGCTTATTTGAACGCAATCC	Male:18mo_2A-3A_2	4893	20.04662004662	0.00649746192893401	Male	18mo	FC	18mo_2A-3A_2	2	Astro-TE NN
870390	Male:18mo_2A-3A_2:TCGGCTTATTTGCGCCAATCGT	Male:18mo_2A-3A_2	12694	11.1261872455902	0.00672926447574335	Male	18mo	FC	18mo_2A-3A_2	2	L6 CT CTX Glut
870391	Male:18mo_2A-3A_2:TCGGCTTATTTGCGTGCAGACA	Male:18mo_2A-3A_2	7993	17.7489177489177	0.00559840756407066	Male	18mo	FC	18mo_2A-3A_2	2	L2/3 IT CTX Glut
870392	Male:18mo_2A-3A_2:TCGGCTTATTTGGAGTAACCAT	Male:18mo_2A-3A_2	11128	16.1234991423671	0.00313535787870644	Male	18mo	FC	18mo_2A-3A_2	2	Pvalb Gaba
870393	Male:18mo_2A-3A_2:TCGGCTTATTTGGGAATGAGGA	Male:18mo_2A-3A_2	12530	15.3898535921008	0.008859357696567	Male	18mo	FC	18mo_2A-3A_2	2	L5 ET CTX Glut
870394	Male:18mo_2A-3A_2:TCGGCTTATTTGGGAGAGTTCT	Male:18mo_2A-3A_2	2688	26.6139657444005	0.00185666542888971	Male	18mo	FC	18mo_2A-3A_2	2	Oligo NN
870395	Male:18mo_2A-3A_2:TCGGCTTATTTTGGTGATGTCT	Male:18mo_2A-3A_2	10721	14.4712430426716	0.00924129008409574	Male	18mo	FC	18mo_2A-3A_2	2	L6 CT CTX Glut
870396	Male:18mo_2A-3A_2:TCGGCTTATTTTTCTGCAGACT	Male:18mo_2A-3A_2	11633	16.4095831965868	0.00410923722284051	Male	18mo	FC	18mo_2A-3A_2	2	L6b/CT ENT Glut
870397	Male:18mo_2A-3A_2:TCGTTGCTCTAACGAGCTGTGA	Male:18mo_2A-3A_2	4558	18.1818181818182	0.00653879686137751	Male	18mo	FC	18mo_2A-3A_2	2	L2/3 IT CTX Glut
870398	Male:18mo_2A-3A_2:TCGTTGCTCTAAGCGCCATCGA	Male:18mo_2A-3A_2	6394	18.9485213581599	0.00745110214219187	Male	18mo	FC	18mo_2A-3A_2	2	Pvalb Gaba
870399	Male:18mo_2A-3A_2:TCGTTGCTCTAATCACGCTTCG	Male:18mo_2A-3A_2	7506	16.9895678092399	0.00635424940428912	Male	18mo	FC	18mo_2A-3A_2	2	L6 CT CTX Glut
870400	Male:18mo_2A-3A_2:TCGTTGCTCTAATCCCGCGCTT	Male:18mo_2A-3A_2	9038	15.9830866807611	0.00855638437911365	Male	18mo	FC	18mo_2A-3A_2	2	L6 CT CTX Glut
870401	Male:18mo_2A-3A_2:TCGTTGCTCTAATTCTGTTGCG	Male:18mo_2A-3A_2	1987	19.7860962566845	0.00351053159478435	Male	18mo	FC	18mo_2A-3A_2	2	Microglia NN
870402	Male:18mo_2A-3A_2:TCGTTGCTCTACCCGAGTCAGT	Male:18mo_2A-3A_2	15491	16.3691293600659	0.00328143096126625	Male	18mo	FC	18mo_2A-3A_2	2	Sncg Gaba
870403	Male:18mo_2A-3A_2:TCGTTGCTCTACCCGATGGCTA	Male:18mo_2A-3A_2	5958	14.9793388429752	0.00898203592814371	Male	18mo	FC	18mo_2A-3A_2	2	L5 NP CTX Glut
870404	Male:18mo_2A-3A_2:TCGTTGCTCTACGATCCGCACT	Male:18mo_2A-3A_2	3322	16.5869218500797	0.00479328939484721	Male	18mo	FC	18mo_2A-3A_2	2	Astro-TE NN
870405	Male:18mo_2A-3A_2:TCGTTGCTCTACGCGATCAGTT	Male:18mo_2A-3A_2	2431	27.012987012987	0.00368852459016393	Male	18mo	FC	18mo_2A-3A_2	2	Oligo NN
870406	Male:18mo_2A-3A_2:TCGTTGCTCTACGCGGTATGTA	Male:18mo_2A-3A_2	5829	23.202170963365	0.0052901023890785	Male	18mo	FC	18mo_2A-3A_2	2	L2/3 IT CTX Glut
870407	Male:18mo_2A-3A_2:TCGTTGCTCTACGCTTACCCGA	Male:18mo_2A-3A_2	2205	23.2167832167832	0.000906207521522429	Male	18mo	FC	18mo_2A-3A_2	2	Astro-TE NN
870408	Male:18mo_2A-3A_2:TCGTTGCTCTACTAACGGTATC	Male:18mo_2A-3A_2	11074	13.8429752066116	0.00637056976222521	Male	18mo	FC	18mo_2A-3A_2	2	L5 IT CTX Glut
870409	Male:18mo_2A-3A_2:TCGTTGCTCTACTCGTTCCGAT	Male:18mo_2A-3A_2	10821	17.8614337204646	0.00670093629520837	Male	18mo	FC	18mo_2A-3A_2	2	Sst Gaba
870410	Male:18mo_2A-3A_2:TCGTTGCTCTAGAATGGCACTG	Male:18mo_2A-3A_2	1792	23.0664857530529	0.00665188470066519	Male	18mo	FC	18mo_2A-3A_2	2	Oligo NN
870411	Male:18mo_2A-3A_2:TCGTTGCTCTAGATTTGAGTCC	Male:18mo_2A-3A_2	7221	16.1157024793388	0.004	Male	18mo	FC	18mo_2A-3A_2	2	L6 IT CTX Glut
870412	Male:18mo_2A-3A_2:TCGTTGCTCTAGCATGCGCTTT	Male:18mo_2A-3A_2	2858	14.5743145743146	0.00244328097731239	Male	18mo	FC	18mo_2A-3A_2	2	Microglia NN
870413	Male:18mo_2A-3A_2:TCGTTGCTCTAGGAGTCGGAGA	Male:18mo_2A-3A_2	6541	20.2287778446719	0.0153545085051934	Male	18mo	FC	18mo_2A-3A_2	2	L6 CT CTX Glut
870414	Male:18mo_2A-3A_2:TCGTTGCTCTAGGTGCAAGGTA	Male:18mo_2A-3A_2	5931	20	0.00369561565597178	Male	18mo	FC	18mo_2A-3A_2	2	Lamp5 Gaba
870415	Male:18mo_2A-3A_2:TCGTTGCTCTAGGTGTGACCGT	Male:18mo_2A-3A_2	8187	15.0730098916627	0.00787687833252545	Male	18mo	FC	18mo_2A-3A_2	2	L2/3 IT CTX Glut
870416	Male:18mo_2A-3A_2:TCGTTGCTCTAGGTTATCGATC	Male:18mo_2A-3A_2	12784	13.9705882352941	0.0072992700729927	Male	18mo	FC	18mo_2A-3A_2	2	L5 IT CTX Glut
870417	Male:18mo_2A-3A_2:TCGTTGCTCTAGTGTCAGTCAA	Male:18mo_2A-3A_2	13705	14.3145743145743	0.00131166654521606	Male	18mo	FC	18mo_2A-3A_2	2	L5 IT CTX Glut
870418	Male:18mo_2A-3A_2:TCGTTGCTCTAGTGTCGGGTTG	Male:18mo_2A-3A_2	9533	16.7238421955403	0.00428243158554418	Male	18mo	FC	18mo_2A-3A_2	2	L6 CT CTX Glut
870419	Male:18mo_2A-3A_2:TCGTTGCTCTATAAGGTCCTGA	Male:18mo_2A-3A_2	9501	15.5356380708493	0.00199579831932773	Male	18mo	FC	18mo_2A-3A_2	2	L6 CT CTX Glut
870420	Male:18mo_2A-3A_2:TCGTTGCTCTATAGCTGTGTCT	Male:18mo_2A-3A_2	15335	13.8742799899825	0.00260162601626016	Male	18mo	FC	18mo_2A-3A_2	2	L5 IT CTX Glut
870421	Male:18mo_2A-3A_2:TCGTTGCTCTATCATTGAGGCT	Male:18mo_2A-3A_2	2830	23.4991423670669	0.00105894811154253	Male	18mo	FC	18mo_2A-3A_2	2	BAM NN
870422	Male:18mo_2A-3A_2:TCGTTGCTCTATCCAAGCCGTC	Male:18mo_2A-3A_2	4405	16.0901045856798	0.0173990631273701	Male	18mo	FC	18mo_2A-3A_2	2	L6 CT CTX Glut
870423	Male:18mo_2A-3A_2:TCGTTGCTCTATGGTCATGCGG	Male:18mo_2A-3A_2	2168	17.157490396927	0.0032183908045977	Male	18mo	FC	18mo_2A-3A_2	2	Microglia NN
870424	Male:18mo_2A-3A_2:TCGTTGCTCTATGTGCATCTGG	Male:18mo_2A-3A_2	1612	10.02331002331	0.00555212831585441	Male	18mo	FC	18mo_2A-3A_2	2	Microglia NN
870425	Male:18mo_2A-3A_2:TCGTTGCTCTATTGGACTTAGC	Male:18mo_2A-3A_2	3117	15.5844155844156	0.00192122958693564	Male	18mo	FC	18mo_2A-3A_2	2	Microglia NN
870426	Male:18mo_2A-3A_2:TCGTTGCTCTATTGGGCTAGTT	Male:18mo_2A-3A_2	9523	16.9439071566731	0.00418278782808742	Male	18mo	FC	18mo_2A-3A_2	2	L5 IT CTX Glut
870427	Male:18mo_2A-3A_2:TCGTTGCTCTATTTAGGGCGGG	Male:18mo_2A-3A_2	4718	18.3456183456183	0.013589797198411	Male	18mo	FC	18mo_2A-3A_2	2	L6 CT CTX Glut
870428	Male:18mo_2A-3A_2:TCGTTGCTCTATTTCGATGACG	Male:18mo_2A-3A_2	2887	25.8136924803591	0.00687994496044032	Male	18mo	FC	18mo_2A-3A_2	2	OPC NN
870429	Male:18mo_2A-3A_2:TCGTTGCTCTCAAACAAGAAGG	Male:18mo_2A-3A_2	10615	15.5228171038448	0.0159451191248725	Male	18mo	FC	18mo_2A-3A_2	2	L2/3 IT CTX Glut
870430	Male:18mo_2A-3A_2:TCGTTGCTCTCAAATCGAAAGC	Male:18mo_2A-3A_2	15269	11.5336187358348	0.00521206593263405	Male	18mo	FC	18mo_2A-3A_2	2	L6 CT CTX Glut
870431	Male:18mo_2A-3A_2:TCGTTGCTCTCACGTTCCAGCA	Male:18mo_2A-3A_2	2923	21.4718614718615	0.00136658694909464	Male	18mo	FC	18mo_2A-3A_2	2	Oligo NN
870432	Male:18mo_2A-3A_2:TCGTTGCTCTCAGTGATTCTGT	Male:18mo_2A-3A_2	4923	17.0181818181818	0.0108499095840868	Male	18mo	FC	18mo_2A-3A_2	2	L6 CT CTX Glut
870433	Male:18mo_2A-3A_2:TCGTTGCTCTCAGTTGACGCTC	Male:18mo_2A-3A_2	16423	15.342340279368	0.00587167070217918	Male	18mo	FC	18mo_2A-3A_2	2	L2/3 IT CTX Glut
870434	Male:18mo_2A-3A_2:TCGTTGCTCTCATCCTCATCAA	Male:18mo_2A-3A_2	7929	16.1827701094717	0.00775872856964085	Male	18mo	FC	18mo_2A-3A_2	2	L5 IT CTX Glut
870435	Male:18mo_2A-3A_2:TCGTTGCTCTCATCCTCCACTC	Male:18mo_2A-3A_2	12045	14.3838383838384	0.00479220028092209	Male	18mo	FC	18mo_2A-3A_2	2	L5 ET CTX Glut
870436	Male:18mo_2A-3A_2:TCGTTGCTCTCATCTCGACAAT	Male:18mo_2A-3A_2	7894	16.3223140495868	0.00903841325633944	Male	18mo	FC	18mo_2A-3A_2	2	L5 IT CTX Glut
870437	Male:18mo_2A-3A_2:TCGTTGCTCTCCACTCTAGGTC	Male:18mo_2A-3A_2	9496	14.0165289256198	0.00648671270140197	Male	18mo	FC	18mo_2A-3A_2	2	L5 IT CTX Glut
870439	Male:18mo_2A-3A_2:TCGTTGCTCTCCGGAGAATACC	Male:18mo_2A-3A_2	1649	16.8449197860963	0.00542822677925211	Male	18mo	FC	18mo_2A-3A_2	2	Oligo NN
870440	Male:18mo_2A-3A_2:TCGTTGCTCTCCGGCATATGAG	Male:18mo_2A-3A_2	4141	18.3126226291694	0.000723938223938224	Male	18mo	FC	18mo_2A-3A_2	2	Microglia NN
870441	Male:18mo_2A-3A_2:TCGTTGCTCTCCGGTACATTCC	Male:18mo_2A-3A_2	12085	13.9324277255312	0.00346334625216459	Male	18mo	FC	18mo_2A-3A_2	2	L2/3 IT CTX Glut
870442	Male:18mo_2A-3A_2:TCGTTGCTCTCCTACTAGTTAG	Male:18mo_2A-3A_2	2591	23.6914600550964	0.00384467512495194	Male	18mo	FC	18mo_2A-3A_2	2	Microglia NN
870443	Male:18mo_2A-3A_2:TCGTTGCTCTCGAACGATACAG	Male:18mo_2A-3A_2	9380	17.5145954962469	0.0164621998532033	Male	18mo	FC	18mo_2A-3A_2	2	L2/3 IT CTX Glut
870444	Male:18mo_2A-3A_2:TCGTTGCTCTCGAAGGTTCGAT	Male:18mo_2A-3A_2	11492	15.7118353344768	0.00476314194162986	Male	18mo	FC	18mo_2A-3A_2	2	L5 IT CTX Glut
870445	Male:18mo_2A-3A_2:TCGTTGCTCTCGCCCTGCTATA	Male:18mo_2A-3A_2	11836	11.0429447852761	0.0037037037037037	Male	18mo	FC	18mo_2A-3A_2	2	L6 CT CTX Glut
870446	Male:18mo_2A-3A_2:TCGTTGCTCTCGCGACTTGAGA	Male:18mo_2A-3A_2	1809	19.377990430622	0.00876712328767123	Male	18mo	FC	18mo_2A-3A_2	2	Oligo NN
870447	Male:18mo_2A-3A_2:TCGTTGCTCTCGCGTTAATATC	Male:18mo_2A-3A_2	5307	15.3846153846154	0.00506186726659168	Male	18mo	FC	18mo_2A-3A_2	2	OPC NN
870448	Male:18mo_2A-3A_2:TCGTTGCTCTCGTACTTCCTCG	Male:18mo_2A-3A_2	4196	17.3615857826384	0.0113100848256362	Male	18mo	FC	18mo_2A-3A_2	2	L5 NP CTX Glut
870449	Male:18mo_2A-3A_2:TCGTTGCTCTCGTGATGAGGTA	Male:18mo_2A-3A_2	11072	13.5841170323929	0.0103682516982481	Male	18mo	FC	18mo_2A-3A_2	2	L6b/CT ENT Glut
870450	Male:18mo_2A-3A_2:TCGTTGCTCTCTAAGAGCTCAA	Male:18mo_2A-3A_2	10072	16.1709258483452	0.0085638350231322	Male	18mo	FC	18mo_2A-3A_2	2	L5 IT CTX Glut
870451	Male:18mo_2A-3A_2:TCGTTGCTCTCTCACAAGCCTA	Male:18mo_2A-3A_2	5818	21.0526315789474	0.0157333784469633	Male	18mo	FC	18mo_2A-3A_2	2	Lamp5 Gaba
870452	Male:18mo_2A-3A_2:TCGTTGCTCTCTTACAATGCGA	Male:18mo_2A-3A_2	16456	12.3990622557958	0.0056797583081571	Male	18mo	FC	18mo_2A-3A_2	2	L5 IT CTX Glut
870453	Male:18mo_2A-3A_2:TCGTTGCTCTCTTAGCGTGAGT	Male:18mo_2A-3A_2	9275	12.676566461427	0.00440103048518678	Male	18mo	FC	18mo_2A-3A_2	2	L5 IT CTX Glut
870454	Male:18mo_2A-3A_2:TCGTTGCTCTCTTAGGTAGCGT	Male:18mo_2A-3A_2	1972	27.6568501920615	0.00754906894816306	Male	18mo	FC	18mo_2A-3A_2	2	Oligo NN
870455	Male:18mo_2A-3A_2:TCGTTGCTCTCTTTGGGACGGT	Male:18mo_2A-3A_2	1645	14.7058823529412	0.00664251207729469	Male	18mo	FC	18mo_2A-3A_2	2	Microglia NN
870456	Male:18mo_2A-3A_2:TCGTTGCTCTGAAGGGTGGTAT	Male:18mo_2A-3A_2	2784	31.2599681020734	0.00925266903914591	Male	18mo	FC	18mo_2A-3A_2	2	OPC NN
870457	Male:18mo_2A-3A_2:TCGTTGCTCTGACAATAGGAGA	Male:18mo_2A-3A_2	6769	18.1818181818182	0.00791440715227906	Male	18mo	FC	18mo_2A-3A_2	2	L6 CT CTX Glut
870458	Male:18mo_2A-3A_2:TCGTTGCTCTGACGTCCCTCAT	Male:18mo_2A-3A_2	6482	16.969696969697	0.00977696303085854	Male	18mo	FC	18mo_2A-3A_2	2	L5 NP CTX Glut
870459	Male:18mo_2A-3A_2:TCGTTGCTCTGACGTTGGGATT	Male:18mo_2A-3A_2	10811	10.8638249717088	0.00734551464511982	Male	18mo	FC	18mo_2A-3A_2	2	L5 IT CTX Glut
870460	Male:18mo_2A-3A_2:TCGTTGCTCTGAGTCGCATCAG	Male:18mo_2A-3A_2	15179	14.0990745781165	0.00556865828092243	Male	18mo	FC	18mo_2A-3A_2	2	L2/3 IT CTX Glut
870461	Male:18mo_2A-3A_2:TCGTTGCTCTGATAGACGAAGA	Male:18mo_2A-3A_2	8724	14.2857142857143	0.007056681083542	Male	18mo	FC	18mo_2A-3A_2	2	L6 CT CTX Glut
870462	Male:18mo_2A-3A_2:TCGTTGCTCTGATCAGTAGGAT	Male:18mo_2A-3A_2	7793	17.9728317659352	0.0193783817792878	Male	18mo	FC	18mo_2A-3A_2	2	L2/3 IT CTX Glut
870463	Male:18mo_2A-3A_2:TCGTTGCTCTGATGAAATCGGA	Male:18mo_2A-3A_2	14525	12.4807395993837	0.00336215177713737	Male	18mo	FC	18mo_2A-3A_2	2	L5 IT CTX Glut
870464	Male:18mo_2A-3A_2:TCGTTGCTCTGATGAACATGTC	Male:18mo_2A-3A_2	5939	15.6532209512342	0.00635770453404718	Male	18mo	FC	18mo_2A-3A_2	2	L6 IT CTX Glut
870465	Male:18mo_2A-3A_2:TCGTTGCTCTGCACACTCTCCT	Male:18mo_2A-3A_2	10987	8.04447351209941	0.00713898427616121	Male	18mo	FC	18mo_2A-3A_2	2	L6 CT CTX Glut
870466	Male:18mo_2A-3A_2:TCGTTGCTCTGCAGCTGATGTG	Male:18mo_2A-3A_2	4237	21.962196219622	0.0079606649496605	Male	18mo	FC	18mo_2A-3A_2	2	L6 CT CTX Glut
870467	Male:18mo_2A-3A_2:TCGTTGCTCTGCGAACGTAGAC	Male:18mo_2A-3A_2	1352	15.7164869029276	0.00073909830007391	Male	18mo	FC	18mo_2A-3A_2	2	Microglia NN
870468	Male:18mo_2A-3A_2:TCGTTGCTCTGCGACGTTACGA	Male:18mo_2A-3A_2	6381	15.987460815047	0.00622955925868245	Male	18mo	FC	18mo_2A-3A_2	2	L5 NP CTX Glut
870469	Male:18mo_2A-3A_2:TCGTTGCTCTGCGTGCTACCAA	Male:18mo_2A-3A_2	4634	20.6241519674356	0.00728363324764353	Male	18mo	FC	18mo_2A-3A_2	2	Pvalb Gaba
870470	Male:18mo_2A-3A_2:TCGTTGCTCTGCTAGCTAGGAT	Male:18mo_2A-3A_2	5401	21.9792865362486	0.00368935620734182	Male	18mo	FC	18mo_2A-3A_2	2	OPC NN
870471	Male:18mo_2A-3A_2:TCGTTGCTCTGCTAGTCAAGAG	Male:18mo_2A-3A_2	13432	15.0082644628099	0.0048896132760409	Male	18mo	FC	18mo_2A-3A_2	2	L5 ET CTX Glut
870472	Male:18mo_2A-3A_2:TCGTTGCTCTGCTCCGGAAATT	Male:18mo_2A-3A_2	5073	18.3359013867488	0.00937316930287053	Male	18mo	FC	18mo_2A-3A_2	2	Pvalb Gaba
870473	Male:18mo_2A-3A_2:TCGTTGCTCTGGATACTCGTGA	Male:18mo_2A-3A_2	5008	25.7928118393235	0.00674335581118604	Male	18mo	FC	18mo_2A-3A_2	2	Pvalb Gaba
870474	Male:18mo_2A-3A_2:TCGTTGCTCTGGCTGATATGCT	Male:18mo_2A-3A_2	8869	15.6089193825043	0.00716444643456845	Male	18mo	FC	18mo_2A-3A_2	2	L5 IT CTX Glut
870475	Male:18mo_2A-3A_2:TCGTTGCTCTGGTCGTCAATCA	Male:18mo_2A-3A_2	8796	17.9990863407949	0.00979398851739277	Male	18mo	FC	18mo_2A-3A_2	2	L6 IT CTX Glut
870476	Male:18mo_2A-3A_2:TCGTTGCTCTGTCAATTCTCAG	Male:18mo_2A-3A_2	5267	23.2854864433812	0.00753721499905785	Male	18mo	FC	18mo_2A-3A_2	2	L6 CT CTX Glut
870477	Male:18mo_2A-3A_2:TCGTTGCTCTGTCCAGATTTCC	Male:18mo_2A-3A_2	3155	26.096256684492	0.00126622348844571	Male	18mo	FC	18mo_2A-3A_2	2	Oligo NN
870478	Male:18mo_2A-3A_2:TCGTTGCTCTGTCCTATGTCCG	Male:18mo_2A-3A_2	1372	24.860853432282	0.00290697674418605	Male	18mo	FC	18mo_2A-3A_2	2	Oligo NN
870479	Male:18mo_2A-3A_2:TCGTTGCTCTGTGACGCGGTAT	Male:18mo_2A-3A_2	10147	18.4786641929499	0.00500098058442832	Male	18mo	FC	18mo_2A-3A_2	2	Vip Gaba
870480	Male:18mo_2A-3A_2:TCGTTGCTCTGTGTAACGCGGT	Male:18mo_2A-3A_2	1558	15.2334152334152	0.00447284345047923	Male	18mo	FC	18mo_2A-3A_2	2	Microglia NN
870481	Male:18mo_2A-3A_2:TCGTTGCTCTGTTACCCTCGGA	Male:18mo_2A-3A_2	11419	12.5978890023834	0.00531358885017422	Male	18mo	FC	18mo_2A-3A_2	2	L6 IT CTX Glut
870482	Male:18mo_2A-3A_2:TCGTTGCTCTGTTGGAGACTAA	Male:18mo_2A-3A_2	4827	20.846394984326	0.00392075938918696	Male	18mo	FC	18mo_2A-3A_2	2	L2/3 IT CTX Glut
870483	Male:18mo_2A-3A_2:TCGTTGCTCTGTTGGGCTCAAG	Male:18mo_2A-3A_2	1890	25.8064516129032	0.00105708245243129	Male	18mo	FC	18mo_2A-3A_2	2	Oligo NN
870484	Male:18mo_2A-3A_2:TCGTTGCTCTGTTGGTCTACTA	Male:18mo_2A-3A_2	11629	13.6535162950257	0.00598341738610138	Male	18mo	FC	18mo_2A-3A_2	2	L2/3 IT CTX Glut
870485	Male:18mo_2A-3A_2:TCGTTGCTCTGTTTGCCACACA	Male:18mo_2A-3A_2	1680	24.0137221269297	0.000594883997620464	Male	18mo	FC	18mo_2A-3A_2	2	Microglia NN
870486	Male:18mo_2A-3A_2:TCGTTGCTCTTACGTGCAGTAT	Male:18mo_2A-3A_2	1648	22.1818181818182	0.00543150271575136	Male	18mo	FC	18mo_2A-3A_2	2	Microglia NN
870487	Male:18mo_2A-3A_2:TCGTTGCTCTTAGATCTGCCAA	Male:18mo_2A-3A_2	10507	16.6609056342897	0.00558394851410184	Male	18mo	FC	18mo_2A-3A_2	2	L5 IT CTX Glut
870488	Male:18mo_2A-3A_2:TCGTTGCTCTTAGCATCGATGC	Male:18mo_2A-3A_2	3573	21.3114754098361	0.00167644593461861	Male	18mo	FC	18mo_2A-3A_2	2	Astro-TE NN
870489	Male:18mo_2A-3A_2:TCGTTGCTCTTCCACTTGGATA	Male:18mo_2A-3A_2	6811	16.600790513834	0.0113223980258383	Male	18mo	FC	18mo_2A-3A_2	2	Sst Gaba
870490	Male:18mo_2A-3A_2:TCGTTGCTCTTCCGTAAGGTTC	Male:18mo_2A-3A_2	6216	21.6736905478627	0.00750439086699665	Male	18mo	FC	18mo_2A-3A_2	2	Sst Gaba
870491	Male:18mo_2A-3A_2:TCGTTGCTCTTCGCGCTTGACA	Male:18mo_2A-3A_2	9085	16.8831168831169	0.00361921474007458	Male	18mo	FC	18mo_2A-3A_2	2	L2/3 IT CTX Glut
870492	Male:18mo_2A-3A_2:TCGTTGCTCTTCTCTGACTTGA	Male:18mo_2A-3A_2	15865	12.3529411764706	0.00837552347021689	Male	18mo	FC	18mo_2A-3A_2	2	L5 ET CTX Glut
870493	Male:18mo_2A-3A_2:TCGTTGCTCTTCTTCCTGCAAC	Male:18mo_2A-3A_2	4138	26.1121856866538	0.0105212816834051	Male	18mo	FC	18mo_2A-3A_2	2	Sst Gaba
870494	Male:18mo_2A-3A_2:TCGTTGCTCTTCTTTGACGCTG	Male:18mo_2A-3A_2	7713	12.7574083375188	0.00708032955715757	Male	18mo	FC	18mo_2A-3A_2	2	L5 IT CTX Glut
870495	Male:18mo_2A-3A_2:TCGTTGCTCTTGAACCATCGTA	Male:18mo_2A-3A_2	1180	21.010101010101	0.0100671140939597	Male	18mo	FC	18mo_2A-3A_2	2	Microglia NN
870496	Male:18mo_2A-3A_2:TCGTTGCTCTTGACACTGTGCG	Male:18mo_2A-3A_2	6888	17.1779141104294	0.00318379160636758	Male	18mo	FC	18mo_2A-3A_2	2	L2/3 IT CTX Glut
870497	Male:18mo_2A-3A_2:TCGTTGCTCTTGACCACCAATT	Male:18mo_2A-3A_2	8380	17.8719008264463	0.00640265591652834	Male	18mo	FC	18mo_2A-3A_2	2	L6 IT CTX Glut
870498	Male:18mo_2A-3A_2:TCGTTGCTCTTGCCGTGAGACA	Male:18mo_2A-3A_2	15793	14.3268124280783	0.0033446926669191	Male	18mo	FC	18mo_2A-3A_2	2	L5 IT CTX Glut
870499	Male:18mo_2A-3A_2:TCGTTGCTCTTGCCTATGGAGT	Male:18mo_2A-3A_2	2566	24.7933884297521	0.0096487842531841	Male	18mo	FC	18mo_2A-3A_2	2	Oligo NN
870500	Male:18mo_2A-3A_2:TCGTTGCTCTTGGGATTGACAG	Male:18mo_2A-3A_2	14313	13.9666561811891	0.00707596253902185	Male	18mo	FC	18mo_2A-3A_2	2	L5 IT CTX Glut
870501	Male:18mo_2A-3A_2:TCGTTGCTCTTGTGACAGGTTC	Male:18mo_2A-3A_2	2403	19.6560196560197	0.0024906600249066	Male	18mo	FC	18mo_2A-3A_2	2	Microglia NN
870502	Male:18mo_2A-3A_2:TCGTTGCTCTTGTGATTCTGTG	Male:18mo_2A-3A_2	3670	27.5598086124402	0.00244631693394944	Male	18mo	FC	18mo_2A-3A_2	2	Oligo NN
870503	Male:18mo_2A-3A_2:TCGTTGCTCTTGTTACTTCCCG	Male:18mo_2A-3A_2	10782	15.1515151515151	0.0124564938633449	Male	18mo	FC	18mo_2A-3A_2	2	L5 ET CTX Glut
870504	Male:18mo_2A-3A_2:TCGTTGCTCTTGTTCTCTCTGG	Male:18mo_2A-3A_2	6999	13.3134624937904	0.00568262537292229	Male	18mo	FC	18mo_2A-3A_2	2	L5 IT CTX Glut
870505	Male:18mo_2A-3A_2:TCGTTGCTCTTGTTTCCGTTGC	Male:18mo_2A-3A_2	5880	25.8784160624651	0.00675675675675676	Male	18mo	FC	18mo_2A-3A_2	2	OPC NN
870506	Male:18mo_2A-3A_2:TCGTTGCTCTTGTTTCGGTACA	Male:18mo_2A-3A_2	9502	12.987012987013	0.00565089995814148	Male	18mo	FC	18mo_2A-3A_2	2	L5 IT CTX Glut
870507	Male:18mo_2A-3A_2:TCGTTGCTCTTTAGAGCCCACT	Male:18mo_2A-3A_2	13527	13.7221269296741	0.00675526837506425	Male	18mo	FC	18mo_2A-3A_2	2	L5 IT CTX Glut
870508	Male:18mo_2A-3A_2:TCGTTGCTCTTTAGGATGCGCG	Male:18mo_2A-3A_2	14455	14.8812970469021	0.00816522574447646	Male	18mo	FC	18mo_2A-3A_2	2	L5 IT CTX Glut
870509	Male:18mo_2A-3A_2:TCGTTGCTCTTTAGGTAGTGGG	Male:18mo_2A-3A_2	8618	16.2547130289066	0.00657060518731988	Male	18mo	FC	18mo_2A-3A_2	2	Sst Gaba
870510	Male:18mo_2A-3A_2:TCGTTGCTCTTTCCAGAGGTCT	Male:18mo_2A-3A_2	4962	19.4805194805195	0.0115537848605578	Male	18mo	FC	18mo_2A-3A_2	2	Lamp5 Lhx6 Gaba
870511	Male:18mo_2A-3A_2:TCGTTGCTCTTTCCGCTGATAT	Male:18mo_2A-3A_2	10089	17.2290591504565	0.00747663551401869	Male	18mo	FC	18mo_2A-3A_2	2	L5 IT CTX Glut
870512	Male:18mo_2A-3A_2:TCGTTGCTCTTTCCTCAGCCTC	Male:18mo_2A-3A_2	2146	19.1387559808612	0.00556070435588508	Male	18mo	FC	18mo_2A-3A_2	2	Oligo NN
870513	Male:18mo_2A-3A_2:TCGTTGCTCTTTGCATGTACGC	Male:18mo_2A-3A_2	5741	15.6048675733715	0.0134043650111703	Male	18mo	FC	18mo_2A-3A_2	2	L5 IT CTX Glut
870514	Male:18mo_2A-3A_2:TCGTTGCTCTTTGGCTGTCTGT	Male:18mo_2A-3A_2	4556	29.2424242424242	0.00524017467248908	Male	18mo	FC	18mo_2A-3A_2	2	Astro-TE NN
870515	Male:18mo_2A-3A_2:TCGTTGCTCTTTGTCCTCGACG	Male:18mo_2A-3A_2	8000	13.6773136773137	0.00744416873449132	Male	18mo	FC	18mo_2A-3A_2	2	L2/3 IT CTX Glut
870516	Male:18mo_2A-3A_2:TCGTTGCTCTTTTACCCGTCGA	Male:18mo_2A-3A_2	4629	18.7429854096521	0.00537172324881822	Male	18mo	FC	18mo_2A-3A_2	2	ABC NN
870517	Male:18mo_2A-3A_2:TCGTTGCTCTTTTCCACGCAGT	Male:18mo_2A-3A_2	4788	26.027397260274	0.00415973377703827	Male	18mo	FC	18mo_2A-3A_2	2	Astro-TE NN
870518	Male:18mo_2A-3A_2:TCGTTGCTCTTTTCGCGTGTAA	Male:18mo_2A-3A_2	5113	20.1680672268908	0.0110251450676983	Male	18mo	FC	18mo_2A-3A_2	2	L2/3 IT CTX Glut
870519	Male:18mo_2A-3A_2:TCTTGTTGCCAACTGCGTCTTT	Male:18mo_2A-3A_2	3380	16.6844919786096	0.0116959064327485	Male	18mo	FC	18mo_2A-3A_2	2	L6 IT CTX Glut
870520	Male:18mo_2A-3A_2:TCTTGTTGCCAACTTCGACCAG	Male:18mo_2A-3A_2	1263	12.6348228043143	0.00472813238770686	Male	18mo	FC	18mo_2A-3A_2	2	L2/3 IT CTX Glut
870521	Male:18mo_2A-3A_2:TCTTGTTGCCAATATAGGTCCG	Male:18mo_2A-3A_2	1954	17.2077922077922	0.00711382113821138	Male	18mo	FC	18mo_2A-3A_2	2	L5 IT CTX Glut
870522	Male:18mo_2A-3A_2:TCTTGTTGCCAATGGAGCAACA	Male:18mo_2A-3A_2	1966	15.7342657342657	0.00455696202531646	Male	18mo	FC	18mo_2A-3A_2	2	L2/3 IT CTX Glut
870523	Male:18mo_2A-3A_2:TCTTGTTGCCAATGGCCGTTTC	Male:18mo_2A-3A_2	1249	19.6172248803828	0.0226917057902973	Male	18mo	FC	18mo_2A-3A_2	2	L2/3 IT CTX Glut
870524	Male:18mo_2A-3A_2:TCTTGTTGCCACCACGCAAACT	Male:18mo_2A-3A_2	1433	18.5858585858586	0.00899031811894882	Male	18mo	FC	18mo_2A-3A_2	2	Pvalb Gaba
870525	Male:18mo_2A-3A_2:TCTTGTTGCCACCCGAACTCAT	Male:18mo_2A-3A_2	1191	9.09090909090909	0.0165152766308836	Male	18mo	FC	18mo_2A-3A_2	2	L5 IT CTX Glut
870526	Male:18mo_2A-3A_2:TCTTGTTGCCACGCGATCAGTT	Male:18mo_2A-3A_2	4571	21.5357458075905	0.00759878419452888	Male	18mo	FC	18mo_2A-3A_2	2	L5 IT CTX Glut
870527	Male:18mo_2A-3A_2:TCTTGTTGCCACGCTTACCCGA	Male:18mo_2A-3A_2	2561	13.6363636363636	0.00659425911559348	Male	18mo	FC	18mo_2A-3A_2	2	L2/3 IT CTX Glut
870528	Male:18mo_2A-3A_2:TCTTGTTGCCACGTCCGTAATT	Male:18mo_2A-3A_2	1312	15.3846153846154	0.00906344410876133	Male	18mo	FC	18mo_2A-3A_2	2	L2/3 IT CTX Glut
870529	Male:18mo_2A-3A_2:TCTTGTTGCCAGGAGTCGGAGA	Male:18mo_2A-3A_2	1072	12.8342245989305	0.0119815668202765	Male	18mo	FC	18mo_2A-3A_2	2	L2/3 IT CTX Glut
870530	Male:18mo_2A-3A_2:TCTTGTTGCCAGGTGTGACCGT	Male:18mo_2A-3A_2	1273	13.961038961039	0.0101088646967341	Male	18mo	FC	18mo_2A-3A_2	2	L5 NP CTX Glut
870531	Male:18mo_2A-3A_2:TCTTGTTGCCAGTCCTGGTACT	Male:18mo_2A-3A_2	1401	13.961038961039	0.00989399293286219	Male	18mo	FC	18mo_2A-3A_2	2	L5 NP CTX Glut
870532	Male:18mo_2A-3A_2:TCTTGTTGCCATAGCGAGTCAC	Male:18mo_2A-3A_2	1456	12.5874125874126	0.0128813559322034	Male	18mo	FC	18mo_2A-3A_2	2	L5 NP CTX Glut
870533	Male:18mo_2A-3A_2:TCTTGTTGCCATAGGATGGCTC	Male:18mo_2A-3A_2	1130	11.0671936758893	0.0131004366812227	Male	18mo	FC	18mo_2A-3A_2	2	L6 CT CTX Glut
870534	Male:18mo_2A-3A_2:TCTTGTTGCCATGGACACGTTC	Male:18mo_2A-3A_2	1953	14.3540669856459	0.00560081466395112	Male	18mo	FC	18mo_2A-3A_2	2	L2/3 IT CTX Glut
870535	Male:18mo_2A-3A_2:TCTTGTTGCCATTCATTTCCGC	Male:18mo_2A-3A_2	1150	13.3333333333333	0.017933390264731	Male	18mo	FC	18mo_2A-3A_2	2	L6 IT CTX Glut
870536	Male:18mo_2A-3A_2:TCTTGTTGCCATTGGACTTAGC	Male:18mo_2A-3A_2	1960	13.8842975206612	0.00910010111223458	Male	18mo	FC	18mo_2A-3A_2	2	L5 IT CTX Glut
870537	Male:18mo_2A-3A_2:TCTTGTTGCCATTTCGATGACG	Male:18mo_2A-3A_2	1650	11.6883116883117	0.0119760479041916	Male	18mo	FC	18mo_2A-3A_2	2	L5 IT CTX Glut
870538	Male:18mo_2A-3A_2:TCTTGTTGCCCAAGATTACCCG	Male:18mo_2A-3A_2	3245	12.1951219512195	0.0103690149435804	Male	18mo	FC	18mo_2A-3A_2	2	L5 ET CTX Glut
870539	Male:18mo_2A-3A_2:TCTTGTTGCCCAAGTTAGTGAC	Male:18mo_2A-3A_2	2792	13.1578947368421	0.00887468938587149	Male	18mo	FC	18mo_2A-3A_2	2	L5 IT CTX Glut
870540	Male:18mo_2A-3A_2:TCTTGTTGCCCAGACCTGCTCA	Male:18mo_2A-3A_2	1249	13.5472370766488	0.0103011093502377	Male	18mo	FC	18mo_2A-3A_2	2	L5 NP CTX Glut
870541	Male:18mo_2A-3A_2:TCTTGTTGCCCCACAGCGAAAC	Male:18mo_2A-3A_2	1071	10.3030303030303	0.00925069380203515	Male	18mo	FC	18mo_2A-3A_2	2	L6 CT CTX Glut
870542	Male:18mo_2A-3A_2:TCTTGTTGCCCCAGCTTTCCGT	Male:18mo_2A-3A_2	1520	12.9186602870813	0.011060507482108	Male	18mo	FC	18mo_2A-3A_2	2	L5 ET CTX Glut
870543	Male:18mo_2A-3A_2:TCTTGTTGCCCCATCCTATCGT	Male:18mo_2A-3A_2	3752	9.60827790096083	0.00924214417744917	Male	18mo	FC	18mo_2A-3A_2	2	L5 ET CTX Glut
870544	Male:18mo_2A-3A_2:TCTTGTTGCCCCCTGGCAGTAT	Male:18mo_2A-3A_2	3935	14.2424242424242	0.00731584258324924	Male	18mo	FC	18mo_2A-3A_2	2	L5 IT CTX Glut
870545	Male:18mo_2A-3A_2:TCTTGTTGCCCCTGTAGTGGCA	Male:18mo_2A-3A_2	2195	12.5147579693034	0.00588768115942029	Male	18mo	FC	18mo_2A-3A_2	2	L5 IT CTX Glut
870546	Male:18mo_2A-3A_2:TCTTGTTGCCCGGATCACCTGA	Male:18mo_2A-3A_2	2223	15.0717703349282	0.00625838176128744	Male	18mo	FC	18mo_2A-3A_2	2	L2/3 IT CTX Glut
870547	Male:18mo_2A-3A_2:TCTTGTTGCCCGTAGGATTCTG	Male:18mo_2A-3A_2	1590	20.8425720620843	0.0118085767557489	Male	18mo	FC	18mo_2A-3A_2	2	L6 CT CTX Glut
870548	Male:18mo_2A-3A_2:TCTTGTTGCCCGTTCGTTTATG	Male:18mo_2A-3A_2	2313	16.1038961038961	0.0098458904109589	Male	18mo	FC	18mo_2A-3A_2	2	Sncg Gaba
870549	Male:18mo_2A-3A_2:TCTTGTTGCCCGTTTATCACAC	Male:18mo_2A-3A_2	2122	15.970515970516	0.00933706816059757	Male	18mo	FC	18mo_2A-3A_2	2	L5 NP CTX Glut
870550	Male:18mo_2A-3A_2:TCTTGTTGCCCTAAGAGCTCAA	Male:18mo_2A-3A_2	1246	12	0.00558659217877095	Male	18mo	FC	18mo_2A-3A_2	2	Astro-TE NN
870551	Male:18mo_2A-3A_2:TCTTGTTGCCCTCACTGGATAT	Male:18mo_2A-3A_2	1086	11.8022328548644	0.014519056261343	Male	18mo	FC	18mo_2A-3A_2	2	L5 NP CTX Glut
870552	Male:18mo_2A-3A_2:TCTTGTTGCCCTCGACTTTCAC	Male:18mo_2A-3A_2	1674	24.4155844155844	0.00829383886255924	Male	18mo	FC	18mo_2A-3A_2	2	Lamp5 Gaba
870553	Male:18mo_2A-3A_2:TCTTGTTGCCCTGGGCTTGGTA	Male:18mo_2A-3A_2	1199	14.5454545454545	0.0115416323165705	Male	18mo	FC	18mo_2A-3A_2	2	L6 IT CTX Glut
870554	Male:18mo_2A-3A_2:TCTTGTTGCCCTTCGCGTAACG	Male:18mo_2A-3A_2	2469	12.6794258373206	0.00443548387096774	Male	18mo	FC	18mo_2A-3A_2	2	L2/3 IT CTX Glut
870555	Male:18mo_2A-3A_2:TCTTGTTGCCCTTGGCAACAGC	Male:18mo_2A-3A_2	2090	12.1979286536249	0.0136857008022652	Male	18mo	FC	18mo_2A-3A_2	2	Sncg Gaba
870556	Male:18mo_2A-3A_2:TCTTGTTGCCGACGCAACCTCT	Male:18mo_2A-3A_2	3782	9.65909090909091	0.00682773109243697	Male	18mo	FC	18mo_2A-3A_2	2	L5 IT CTX Glut
870557	Male:18mo_2A-3A_2:TCTTGTTGCCGATGAAATCGGA	Male:18mo_2A-3A_2	1827	12.4242424242424	0.0150943396226415	Male	18mo	FC	18mo_2A-3A_2	2	L6 CT CTX Glut
870558	Male:18mo_2A-3A_2:TCTTGTTGCCGCACACTCTCCT	Male:18mo_2A-3A_2	1865	12.987012987013	0.005863539445629	Male	18mo	FC	18mo_2A-3A_2	2	L5 IT CTX Glut
870559	Male:18mo_2A-3A_2:TCTTGTTGCCGCCTGCTTATGA	Male:18mo_2A-3A_2	1003	16.8514412416851	0.00397219463753724	Male	18mo	FC	18mo_2A-3A_2	2	OPC NN
870561	Male:18mo_2A-3A_2:TCTTGTTGCCGCGGAACTAGAG	Male:18mo_2A-3A_2	2775	16.6105499438833	0.0204729968231557	Male	18mo	FC	18mo_2A-3A_2	2	L2/3 IT CTX Glut
870562	Male:18mo_2A-3A_2:TCTTGTTGCCGCTGGTAGATAA	Male:18mo_2A-3A_2	1470	17.3913043478261	0.0134228187919463	Male	18mo	FC	18mo_2A-3A_2	2	L6 IT CTX Glut
870563	Male:18mo_2A-3A_2:TCTTGTTGCCGCTTTGCGTCGT	Male:18mo_2A-3A_2	1259	20.7070707070707	0.0133228840125392	Male	18mo	FC	18mo_2A-3A_2	2	L2/3 IT CTX Glut
870564	Male:18mo_2A-3A_2:TCTTGTTGCCGGCGTACTTCTA	Male:18mo_2A-3A_2	1775	22.0502901353965	0.0138888888888889	Male	18mo	FC	18mo_2A-3A_2	2	L2/3 IT CTX Glut
870565	Male:18mo_2A-3A_2:TCTTGTTGCCGGGTATCTACCT	Male:18mo_2A-3A_2	1699	17.825311942959	0.00990675990675991	Male	18mo	FC	18mo_2A-3A_2	2	L5 IT CTX Glut
870566	Male:18mo_2A-3A_2:TCTTGTTGCCGGTGTCGGTTGT	Male:18mo_2A-3A_2	1343	12.7591706539075	0.0139500734214391	Male	18mo	FC	18mo_2A-3A_2	2	L5 IT CTX Glut
870567	Male:18mo_2A-3A_2:TCTTGTTGCCGGTTTAGTCGTA	Male:18mo_2A-3A_2	1744	24.5059288537549	0.0135746606334842	Male	18mo	FC	18mo_2A-3A_2	2	L2/3 IT CTX Glut
870568	Male:18mo_2A-3A_2:TCTTGTTGCCGTCCCAATGACT	Male:18mo_2A-3A_2	1062	12.396694214876	0.00561797752808989	Male	18mo	FC	18mo_2A-3A_2	2	L6 CT CTX Glut
870569	Male:18mo_2A-3A_2:TCTTGTTGCCGTGCACCATGTG	Male:18mo_2A-3A_2	1922	12.4242424242424	0.0108080288214102	Male	18mo	FC	18mo_2A-3A_2	2	L2/3 IT CTX Glut
870570	Male:18mo_2A-3A_2:TCTTGTTGCCGTTGTGATGTGC	Male:18mo_2A-3A_2	1730	12.6984126984127	0.00916380297823597	Male	18mo	FC	18mo_2A-3A_2	2	L5 IT CTX Glut
870571	Male:18mo_2A-3A_2:TCTTGTTGCCTAAGACTGAGGG	Male:18mo_2A-3A_2	2213	12.1212121212121	0.00315315315315315	Male	18mo	FC	18mo_2A-3A_2	2	L5 IT CTX Glut
870572	Male:18mo_2A-3A_2:TCTTGTTGCCTAAGGAGTCTTG	Male:18mo_2A-3A_2	2124	20.6773618538324	0.0107126222636237	Male	18mo	FC	18mo_2A-3A_2	2	L6 CT CTX Glut
870573	Male:18mo_2A-3A_2:TCTTGTTGCCTAAGTGGGTCGA	Male:18mo_2A-3A_2	1809	7.86240786240786	0.00985221674876847	Male	18mo	FC	18mo_2A-3A_2	2	L2/3 IT CTX Glut
870574	Male:18mo_2A-3A_2:TCTTGTTGCCTACCTCCAACTT	Male:18mo_2A-3A_2	1378	19.3181818181818	0.00791936645068395	Male	18mo	FC	18mo_2A-3A_2	2	L6 CT CTX Glut
870575	Male:18mo_2A-3A_2:TCTTGTTGCCTACTAGGGTTAG	Male:18mo_2A-3A_2	2986	17.9220779220779	0.00599201065246338	Male	18mo	FC	18mo_2A-3A_2	2	L5 IT CTX Glut
870576	Male:18mo_2A-3A_2:TCTTGTTGCCTAGCGTCATATG	Male:18mo_2A-3A_2	1405	15.5210643015521	0.0105633802816901	Male	18mo	FC	18mo_2A-3A_2	2	L5 IT CTX Glut
870577	Male:18mo_2A-3A_2:TCTTGTTGCCTAGGCTAGTTTG	Male:18mo_2A-3A_2	2304	19.0082644628099	0.00646830530401035	Male	18mo	FC	18mo_2A-3A_2	2	L5 IT CTX Glut
870578	Male:18mo_2A-3A_2:TCTTGTTGCCTCATCCGCGACA	Male:18mo_2A-3A_2	1154	18.1818181818182	0.00859106529209622	Male	18mo	FC	18mo_2A-3A_2	2	L5 NP CTX Glut
870579	Male:18mo_2A-3A_2:TCTTGTTGCCTCGCTTCCGGTT	Male:18mo_2A-3A_2	1782	11.7302052785924	0.00779510022271715	Male	18mo	FC	18mo_2A-3A_2	2	L5 ET CTX Glut
870580	Male:18mo_2A-3A_2:TCTTGTTGCCTCGTGGAATTAC	Male:18mo_2A-3A_2	1360	14.1414141414141	0.0201729106628242	Male	18mo	FC	18mo_2A-3A_2	2	L2/3 IT CTX Glut
870581	Male:18mo_2A-3A_2:TCTTGTTGCCTGATCACTGCAT	Male:18mo_2A-3A_2	2145	12.2574055158325	0.00325278810408922	Male	18mo	FC	18mo_2A-3A_2	2	L2/3 IT CTX Glut
870582	Male:18mo_2A-3A_2:TCTTGTTGCCTGCAAGTGCACT	Male:18mo_2A-3A_2	1946	16.4619164619165	0.0121827411167513	Male	18mo	FC	18mo_2A-3A_2	2	L5 IT CTX Glut
870583	Male:18mo_2A-3A_2:TCTTGTTGCCTGCCTTGTTACC	Male:18mo_2A-3A_2	1677	16.6975881261596	0.0112028301886792	Male	18mo	FC	18mo_2A-3A_2	2	L5 IT CTX Glut
870584	Male:18mo_2A-3A_2:TCTTGTTGCCTGCGTGCAGACA	Male:18mo_2A-3A_2	3308	12.2994652406417	0.00779844031193761	Male	18mo	FC	18mo_2A-3A_2	2	L2/3 IT CTX Glut
870585	Male:18mo_2A-3A_2:TCTTGTTGCCTGGGAATGAGGA	Male:18mo_2A-3A_2	2923	10.6951871657754	0.0104942450914015	Male	18mo	FC	18mo_2A-3A_2	2	L5 IT CTX Glut
870586	Male:18mo_2A-3A_2:TCTTGTTGCCTGTCCTGCGGTA	Male:18mo_2A-3A_2	1957	10.7858243451464	0.00961538461538462	Male	18mo	FC	18mo_2A-3A_2	2	L5 ET CTX Glut
870587	Male:18mo_2A-3A_2:TCTTGTTGCCTGTGACAGGTTC	Male:18mo_2A-3A_2	1366	10.5454545454545	0.0144300144300144	Male	18mo	FC	18mo_2A-3A_2	2	L6 IT CTX Glut
870588	Male:18mo_2A-3A_2:TCTTGTTGCCTTCAGTCGCCTA	Male:18mo_2A-3A_2	1199	19.9134199134199	0.0131687242798354	Male	18mo	FC	18mo_2A-3A_2	2	Lamp5 Gaba
870589	Male:18mo_2A-3A_2:TCTTGTTGCCTTGCTGGATCGT	Male:18mo_2A-3A_2	1682	10.9848484848485	0.00237247924080664	Male	18mo	FC	18mo_2A-3A_2	2	L5 ET CTX Glut
870590	Male:18mo_2A-3A_2:TCTTGTTGCCTTGTCCTCGACG	Male:18mo_2A-3A_2	2206	13.4592680047225	0.00180995475113122	Male	18mo	FC	18mo_2A-3A_2	2	L5 IT CTX Glut
870591	Male:18mo_2A-3A_2:TGAGCGAGTAAAACCCGAGATA	Male:18mo_2A-3A_2	6738	17.1065493646139	0.00413833875258646	Male	18mo	FC	18mo_2A-3A_2	2	Astro-TE NN
870592	Male:18mo_2A-3A_2:TGAGCGAGTAAAACGGATCAGT	Male:18mo_2A-3A_2	5283	21.5077605321508	0.00844594594594595	Male	18mo	FC	18mo_2A-3A_2	2	Peri NN
870593	Male:18mo_2A-3A_2:TGAGCGAGTAAACCCACTATCT	Male:18mo_2A-3A_2	5264	21.8876664736537	0.00397350993377483	Male	18mo	FC	18mo_2A-3A_2	2	Astro-TE NN
870594	Male:18mo_2A-3A_2:TGAGCGAGTAAACCGCTAATGA	Male:18mo_2A-3A_2	7286	20.7354443309499	0.00695106991958566	Male	18mo	FC	18mo_2A-3A_2	2	Astro-TE NN
870595	Male:18mo_2A-3A_2:TGAGCGAGTAAAGCGGAACCTA	Male:18mo_2A-3A_2	8133	19.6305686345527	0.00269773145309626	Male	18mo	FC	18mo_2A-3A_2	2	Astro-TE NN
870596	Male:18mo_2A-3A_2:TGAGCGAGTAAAGGGCAAATCA	Male:18mo_2A-3A_2	9478	19.8575617930457	0.00836995187277673	Male	18mo	FC	18mo_2A-3A_2	2	L5 IT CTX Glut
870597	Male:18mo_2A-3A_2:TGAGCGAGTAAAGTAGCCCGCT	Male:18mo_2A-3A_2	11595	17.7075098814229	0.0104122215584194	Male	18mo	FC	18mo_2A-3A_2	2	L6 CT CTX Glut
870598	Male:18mo_2A-3A_2:TGAGCGAGTAAAGTGTCGTGGA	Male:18mo_2A-3A_2	2820	23.2727272727273	0.00634249471458774	Male	18mo	FC	18mo_2A-3A_2	2	Microglia NN
870599	Male:18mo_2A-3A_2:TGAGCGAGTAAATCGTCTGGAC	Male:18mo_2A-3A_2	14619	13.1515151515152	0.00272869909270755	Male	18mo	FC	18mo_2A-3A_2	2	L5 IT CTX Glut
870600	Male:18mo_2A-3A_2:TGAGCGAGTAACATGGCAAGCC	Male:18mo_2A-3A_2	2661	37.6440460947503	0.00597683974598431	Male	18mo	FC	18mo_2A-3A_2	2	Oligo NN
870601	Male:18mo_2A-3A_2:TGAGCGAGTAACCACGGCTGTT	Male:18mo_2A-3A_2	9499	16.1157024793388	0.00762641036356038	Male	18mo	FC	18mo_2A-3A_2	2	L5 NP CTX Glut
870602	Male:18mo_2A-3A_2:TGAGCGAGTAACCCACAGCAGT	Male:18mo_2A-3A_2	16300	13.2272727272727	0.00427611484422724	Male	18mo	FC	18mo_2A-3A_2	2	L2/3 IT CTX Glut
870603	Male:18mo_2A-3A_2:TGAGCGAGTAACCCACATGCTT	Male:18mo_2A-3A_2	7244	24.3988269794721	0.0101120524733534	Male	18mo	FC	18mo_2A-3A_2	2	Vip Gaba
870604	Male:18mo_2A-3A_2:TGAGCGAGTAACCCGAGTCAGT	Male:18mo_2A-3A_2	8240	22.7003765465304	0.0110417666826692	Male	18mo	FC	18mo_2A-3A_2	2	L5 NP CTX Glut
870605	Male:18mo_2A-3A_2:TGAGCGAGTAACCCGGTATTCG	Male:18mo_2A-3A_2	14711	16.4848484848485	0.00942697461450407	Male	18mo	FC	18mo_2A-3A_2	2	L5 ET CTX Glut
870606	Male:18mo_2A-3A_2:TGAGCGAGTAACGCAAGACGAG	Male:18mo_2A-3A_2	11453	12.7967573827446	0.0083982683982684	Male	18mo	FC	18mo_2A-3A_2	2	Lamp5 Gaba
870607	Male:18mo_2A-3A_2:TGAGCGAGTAACGCTTACCCGA	Male:18mo_2A-3A_2	14191	18.1818181818182	0.00476891787642892	Male	18mo	FC	18mo_2A-3A_2	2	L5 NP CTX Glut
870608	Male:18mo_2A-3A_2:TGAGCGAGTAACGGGTTCTTGT	Male:18mo_2A-3A_2	6315	22.8633641807295	0.00425733207190161	Male	18mo	FC	18mo_2A-3A_2	2	Oligo NN
870609	Male:18mo_2A-3A_2:TGAGCGAGTAACTCGTTCCGAT	Male:18mo_2A-3A_2	3716	22.0170454545455	0.0098587796429523	Male	18mo	FC	18mo_2A-3A_2	2	Oligo NN
870610	Male:18mo_2A-3A_2:TGAGCGAGTAAGACTAGGAGGA	Male:18mo_2A-3A_2	12593	17.3495518565941	0.00466329434081568	Male	18mo	FC	18mo_2A-3A_2	2	L5 IT CTX Glut
870611	Male:18mo_2A-3A_2:TGAGCGAGTAAGCATGCGCTTT	Male:18mo_2A-3A_2	4649	22.0423412204234	0.00704826997009825	Male	18mo	FC	18mo_2A-3A_2	2	Oligo NN
870612	Male:18mo_2A-3A_2:TGAGCGAGTAAGCCATGAGAAT	Male:18mo_2A-3A_2	11745	17.7253708634462	0.00802364864864865	Male	18mo	FC	18mo_2A-3A_2	2	L2/3 IT CTX Glut
870613	Male:18mo_2A-3A_2:TGAGCGAGTAAGGAACTGTCGT	Male:18mo_2A-3A_2	18225	14.1520748380907	0.00442477876106195	Male	18mo	FC	18mo_2A-3A_2	2	L5 IT CTX Glut
870614	Male:18mo_2A-3A_2:TGAGCGAGTAAGGCATGCAGAG	Male:18mo_2A-3A_2	13179	17.8512396694215	0.00573368540173519	Male	18mo	FC	18mo_2A-3A_2	2	L2/3 IT CTX Glut
870615	Male:18mo_2A-3A_2:TGAGCGAGTAAGGCGACTACAC	Male:18mo_2A-3A_2	11791	15.7575757575758	0.00506286389334233	Male	18mo	FC	18mo_2A-3A_2	2	L6 IT CTX Glut
870616	Male:18mo_2A-3A_2:TGAGCGAGTAAGGTGCAAGGTA	Male:18mo_2A-3A_2	2457	32	0.00767366720516963	Male	18mo	FC	18mo_2A-3A_2	2	Oligo NN
870617	Male:18mo_2A-3A_2:TGAGCGAGTAAGGTGTGACCGT	Male:18mo_2A-3A_2	16027	17.7699323330391	0.00317203632292574	Male	18mo	FC	18mo_2A-3A_2	2	L5 IT CTX Glut
870618	Male:18mo_2A-3A_2:TGAGCGAGTAAGTCGGTTGTGA	Male:18mo_2A-3A_2	2981	17.8217821782178	0.00100536193029491	Male	18mo	FC	18mo_2A-3A_2	2	Microglia NN
870619	Male:18mo_2A-3A_2:TGAGCGAGTAATCAGTCAAGGA	Male:18mo_2A-3A_2	3598	24.0740740740741	0.00799558864074993	Male	18mo	FC	18mo_2A-3A_2	2	Oligo NN
870620	Male:18mo_2A-3A_2:TGAGCGAGTAATGGACGATCGT	Male:18mo_2A-3A_2	13607	16.7633784655061	0.00599021111841625	Male	18mo	FC	18mo_2A-3A_2	2	Sst Gaba
870621	Male:18mo_2A-3A_2:TGAGCGAGTAATTTAGGGCGGG	Male:18mo_2A-3A_2	15205	14.3598143598144	0.00653381247958184	Male	18mo	FC	18mo_2A-3A_2	2	L5 IT CTX Glut
870622	Male:18mo_2A-3A_2:TGAGCGAGTAATTTCGATGACG	Male:18mo_2A-3A_2	8390	20.2194357366771	0.0158357771260997	Male	18mo	FC	18mo_2A-3A_2	2	VLMC NN
870623	Male:18mo_2A-3A_2:TGAGCGAGTACACAACCATGAT	Male:18mo_2A-3A_2	15929	15.3260352213232	0.00580451878666833	Male	18mo	FC	18mo_2A-3A_2	2	L5 IT CTX Glut
870624	Male:18mo_2A-3A_2:TGAGCGAGTACACACCTATATC	Male:18mo_2A-3A_2	3835	30.4439746300211	0.0038961038961039	Male	18mo	FC	18mo_2A-3A_2	2	Oligo NN
870625	Male:18mo_2A-3A_2:TGAGCGAGTACACCGAAGGTCA	Male:18mo_2A-3A_2	13256	18.6765615337044	0.00450585761489937	Male	18mo	FC	18mo_2A-3A_2	2	Sst Gaba
870626	Male:18mo_2A-3A_2:TGAGCGAGTACACTGTGTTATG	Male:18mo_2A-3A_2	6198	15.7407407407407	0.00513643659711075	Male	18mo	FC	18mo_2A-3A_2	2	Microglia NN
870627	Male:18mo_2A-3A_2:TGAGCGAGTACAGCGAAGACCT	Male:18mo_2A-3A_2	7953	16.4576802507837	0.00438157235853781	Male	18mo	FC	18mo_2A-3A_2	2	OPC NN
870628	Male:18mo_2A-3A_2:TGAGCGAGTACATCTCGACAAT	Male:18mo_2A-3A_2	3559	15.3461217681401	0.00280190529560101	Male	18mo	FC	18mo_2A-3A_2	2	Microglia NN
870629	Male:18mo_2A-3A_2:TGAGCGAGTACATGTTCTGTGA	Male:18mo_2A-3A_2	11232	16.030534351145	0.00821192052980133	Male	18mo	FC	18mo_2A-3A_2	2	L5 NP CTX Glut
870630	Male:18mo_2A-3A_2:TGAGCGAGTACCTAATCCTGAG	Male:18mo_2A-3A_2	8939	18.4518451845185	0.0155286343612335	Male	18mo	FC	18mo_2A-3A_2	2	L2/3 IT CTX Glut
870631	Male:18mo_2A-3A_2:TGAGCGAGTACCTCATAGTAGA	Male:18mo_2A-3A_2	3911	28.992628992629	0.0180768265126789	Male	18mo	FC	18mo_2A-3A_2	2	Oligo NN
870632	Male:18mo_2A-3A_2:TGAGCGAGTACCTCTGAAAGTT	Male:18mo_2A-3A_2	3530	33.9268978444236	0.00197907831495618	Male	18mo	FC	18mo_2A-3A_2	2	Oligo NN
870633	Male:18mo_2A-3A_2:TGAGCGAGTACCTGATAACCAA	Male:18mo_2A-3A_2	15409	13.6221145625534	0.00181382392951998	Male	18mo	FC	18mo_2A-3A_2	2	L6 CT CTX Glut
870634	Male:18mo_2A-3A_2:TGAGCGAGTACCTTATATGTCC	Male:18mo_2A-3A_2	14756	15.3808353808354	0.00364618501012829	Male	18mo	FC	18mo_2A-3A_2	2	L6 CT CTX Glut
870635	Male:18mo_2A-3A_2:TGAGCGAGTACCTTCCACCTGT	Male:18mo_2A-3A_2	11394	16.2822252374491	0.00921739130434783	Male	18mo	FC	18mo_2A-3A_2	2	L2/3 IT CTX Glut
870636	Male:18mo_2A-3A_2:TGAGCGAGTACGACAGTCTTAT	Male:18mo_2A-3A_2	20712	15.1667428049338	0.00379972103313934	Male	18mo	FC	18mo_2A-3A_2	2	L5 IT CTX Glut
870637	Male:18mo_2A-3A_2:TGAGCGAGTACGACATCTGGAT	Male:18mo_2A-3A_2	15227	16.0596501290508	0.0124521694013879	Male	18mo	FC	18mo_2A-3A_2	2	L2/3 IT CTX Glut
870638	Male:18mo_2A-3A_2:TGAGCGAGTACGACGAAGAAGA	Male:18mo_2A-3A_2	11342	16.2679425837321	0.00639509417433202	Male	18mo	FC	18mo_2A-3A_2	2	L5 IT CTX Glut
870639	Male:18mo_2A-3A_2:TGAGCGAGTACGAGACGTTTAA	Male:18mo_2A-3A_2	16224	13.9498432601881	0.00521184621987859	Male	18mo	FC	18mo_2A-3A_2	2	L6 CT CTX Glut
870640	Male:18mo_2A-3A_2:TGAGCGAGTACGATGTCCAAGT	Male:18mo_2A-3A_2	5400	22.5629791894852	0.00258588843738456	Male	18mo	FC	18mo_2A-3A_2	2	Oligo NN
870641	Male:18mo_2A-3A_2:TGAGCGAGTACGCTGATGATGA	Male:18mo_2A-3A_2	13551	18.7627069416207	0.00404233426429516	Male	18mo	FC	18mo_2A-3A_2	2	L5 IT CTX Glut
870642	Male:18mo_2A-3A_2:TGAGCGAGTACGGAACTATACT	Male:18mo_2A-3A_2	13241	14.2045454545455	0.00905553060919024	Male	18mo	FC	18mo_2A-3A_2	2	L5 NP CTX Glut
870643	Male:18mo_2A-3A_2:TGAGCGAGTACGTAGGATTCTG	Male:18mo_2A-3A_2	11208	17.9618768328446	0.00735098751217784	Male	18mo	FC	18mo_2A-3A_2	2	Lamp5 Gaba
870644	Male:18mo_2A-3A_2:TGAGCGAGTACGTGCAACACAA	Male:18mo_2A-3A_2	3019	24.0469208211144	0.00198347107438017	Male	18mo	FC	18mo_2A-3A_2	2	Oligo NN
870645	Male:18mo_2A-3A_2:TGAGCGAGTACGTGTACTGAAT	Male:18mo_2A-3A_2	8635	16.4705882352941	0.00792738970588235	Male	18mo	FC	18mo_2A-3A_2	2	L5 IT CTX Glut
870646	Male:18mo_2A-3A_2:TGAGCGAGTACTAACAGTACTC	Male:18mo_2A-3A_2	21408	12.7352823388066	0.00116642560537489	Male	18mo	FC	18mo_2A-3A_2	2	L2/3 IT CTX Glut
870647	Male:18mo_2A-3A_2:TGAGCGAGTACTAGACGACCTG	Male:18mo_2A-3A_2	3020	32.5	0.00951131518530666	Male	18mo	FC	18mo_2A-3A_2	2	Oligo NN
870648	Male:18mo_2A-3A_2:TGAGCGAGTACTAGGCCTTTGA	Male:18mo_2A-3A_2	15538	15.495157763199	0.00199113623225641	Male	18mo	FC	18mo_2A-3A_2	2	L5 IT CTX Glut
870649	Male:18mo_2A-3A_2:TGAGCGAGTACTCACTGGATAT	Male:18mo_2A-3A_2	11972	13.6546184738956	0.00935043442283823	Male	18mo	FC	18mo_2A-3A_2	2	L2/3 IT CTX Glut
870650	Male:18mo_2A-3A_2:TGAGCGAGTACTCCGATATGAC	Male:18mo_2A-3A_2	13237	18.7641539954707	0.00861294188136609	Male	18mo	FC	18mo_2A-3A_2	2	L2/3 IT CTX Glut
870651	Male:18mo_2A-3A_2:TGAGCGAGTACTCGTAGAGCGT	Male:18mo_2A-3A_2	22876	9.44704779756326	0.00521829883457993	Male	18mo	FC	18mo_2A-3A_2	2	L5 ET CTX Glut
870652	Male:18mo_2A-3A_2:TGAGCGAGTACTGAAGATGTGC	Male:18mo_2A-3A_2	13184	17.0334928229665	0.0113977204559088	Male	18mo	FC	18mo_2A-3A_2	2	L5 ET CTX Glut
870653	Male:18mo_2A-3A_2:TGAGCGAGTACTTAGCGTGAGT	Male:18mo_2A-3A_2	8806	16.5818181818182	0.0086682427107959	Male	18mo	FC	18mo_2A-3A_2	2	VLMC NN
870654	Male:18mo_2A-3A_2:TGAGCGAGTACTTCATGTACCT	Male:18mo_2A-3A_2	17754	10.4020979020979	0.00387140212085507	Male	18mo	FC	18mo_2A-3A_2	2	L5 IT CTX Glut
870655	Male:18mo_2A-3A_2:TGAGCGAGTACTTGCGGGTGTT	Male:18mo_2A-3A_2	11707	15.1948051948052	0.0126507548283714	Male	18mo	FC	18mo_2A-3A_2	2	L6b/CT ENT Glut
870656	Male:18mo_2A-3A_2:TGAGCGAGTAGAAAGCATGCGA	Male:18mo_2A-3A_2	26978	10.618922673252	0.00534601629613243	Male	18mo	FC	18mo_2A-3A_2	2	L5 ET CTX Glut
870657	Male:18mo_2A-3A_2:TGAGCGAGTAGAAGGGTGGTAT	Male:18mo_2A-3A_2	11447	17.6332288401254	0.00805892547660312	Male	18mo	FC	18mo_2A-3A_2	2	L5 NP CTX Glut
870658	Male:18mo_2A-3A_2:TGAGCGAGTAGAATGACTGACA	Male:18mo_2A-3A_2	18808	10.627767647825	0.00775520970720127	Male	18mo	FC	18mo_2A-3A_2	2	L5 ET CTX Glut
870659	Male:18mo_2A-3A_2:TGAGCGAGTAGACATTTGACAG	Male:18mo_2A-3A_2	12813	15.2560083594566	0.00966146235894265	Male	18mo	FC	18mo_2A-3A_2	2	L2/3 IT CTX Glut
870660	Male:18mo_2A-3A_2:TGAGCGAGTAGACGGCATAATG	Male:18mo_2A-3A_2	3114	24.4206773618538	0.00352	Male	18mo	FC	18mo_2A-3A_2	2	Oligo NN
870661	Male:18mo_2A-3A_2:TGAGCGAGTAGAGGGTATAGTT	Male:18mo_2A-3A_2	21354	15.4687183640413	0.00618978917484991	Male	18mo	FC	18mo_2A-3A_2	2	L2/3 IT CTX Glut
870662	Male:18mo_2A-3A_2:TGAGCGAGTAGATAGGTGTAGC	Male:18mo_2A-3A_2	3381	33.2968236582694	0.00471003826906094	Male	18mo	FC	18mo_2A-3A_2	2	Oligo NN
870663	Male:18mo_2A-3A_2:TGAGCGAGTAGATCAGTAGGAT	Male:18mo_2A-3A_2	3503	29.004329004329	0.00227855311876958	Male	18mo	FC	18mo_2A-3A_2	2	Oligo NN
870664	Male:18mo_2A-3A_2:TGAGCGAGTAGATGAACATGTC	Male:18mo_2A-3A_2	10252	21.6537231612608	0.00398328961430098	Male	18mo	FC	18mo_2A-3A_2	2	L2/3 IT CTX Glut
870665	Male:18mo_2A-3A_2:TGAGCGAGTAGATTCGCGTGCA	Male:18mo_2A-3A_2	14309	16.1490683229814	0.012150500517777	Male	18mo	FC	18mo_2A-3A_2	2	L2/3 IT CTX Glut
870666	Male:18mo_2A-3A_2:TGAGCGAGTAGCAATCGGAACC	Male:18mo_2A-3A_2	13375	12.8264462809917	0.0077893175074184	Male	18mo	FC	18mo_2A-3A_2	2	L5 ET CTX Glut
870667	Male:18mo_2A-3A_2:TGAGCGAGTAGCAGCTGATGTG	Male:18mo_2A-3A_2	7076	22.0588235294118	0.00127028934368384	Male	18mo	FC	18mo_2A-3A_2	2	L5 NP CTX Glut
870668	Male:18mo_2A-3A_2:TGAGCGAGTAGCCTTAGCTAGC	Male:18mo_2A-3A_2	27706	15.9583450605122	0.00495618445625629	Male	18mo	FC	18mo_2A-3A_2	2	L2/3 IT CTX Glut
870669	Male:18mo_2A-3A_2:TGAGCGAGTAGCGACGTTACGA	Male:18mo_2A-3A_2	15222	13.8629698747001	0.00568293160885754	Male	18mo	FC	18mo_2A-3A_2	2	L5 ET CTX Glut
870670	Male:18mo_2A-3A_2:TGAGCGAGTAGCGCCTGTATAA	Male:18mo_2A-3A_2	4283	22.1792392005158	0.00232937339855579	Male	18mo	FC	18mo_2A-3A_2	2	Microglia NN
870671	Male:18mo_2A-3A_2:TGAGCGAGTAGCGGATAGTAGG	Male:18mo_2A-3A_2	2759	19.3939393939394	0.00719683339330694	Male	18mo	FC	18mo_2A-3A_2	2	Microglia NN
870672	Male:18mo_2A-3A_2:TGAGCGAGTAGCTAAGGATTAG	Male:18mo_2A-3A_2	11208	15.702479338843	0.00893093995932443	Male	18mo	FC	18mo_2A-3A_2	2	Vip Gaba
870673	Male:18mo_2A-3A_2:TGAGCGAGTAGCTACAATGTGG	Male:18mo_2A-3A_2	16547	13.6501796076264	0.00660383022152849	Male	18mo	FC	18mo_2A-3A_2	2	L6 IT CTX Glut
870674	Male:18mo_2A-3A_2:TGAGCGAGTAGCTTACAATCGT	Male:18mo_2A-3A_2	4731	26.8531468531468	0.0104580631667015	Male	18mo	FC	18mo_2A-3A_2	2	Oligo NN
870675	Male:18mo_2A-3A_2:TGAGCGAGTAGGAAGTTCAGCA	Male:18mo_2A-3A_2	15740	15.4469485945809	0.00599936848752763	Male	18mo	FC	18mo_2A-3A_2	2	L2/3 IT CTX Glut
870676	Male:18mo_2A-3A_2:TGAGCGAGTAGGACGATGTCTG	Male:18mo_2A-3A_2	15939	12.7531236535976	0.00722516350046714	Male	18mo	FC	18mo_2A-3A_2	2	L6 CT CTX Glut
870677	Male:18mo_2A-3A_2:TGAGCGAGTAGGAGTGTTGGAA	Male:18mo_2A-3A_2	12702	14.0672782874618	0.00524708277860443	Male	18mo	FC	18mo_2A-3A_2	2	L5 ET CTX Glut
870678	Male:18mo_2A-3A_2:TGAGCGAGTAGGCCATCCACAA	Male:18mo_2A-3A_2	15763	10.9575757575758	0.00793001447542325	Male	18mo	FC	18mo_2A-3A_2	2	L5 IT CTX Glut
870679	Male:18mo_2A-3A_2:TGAGCGAGTAGGCTGATATGCT	Male:18mo_2A-3A_2	3219	16.0427807486631	0.00617474529175671	Male	18mo	FC	18mo_2A-3A_2	2	Microglia NN
870680	Male:18mo_2A-3A_2:TGAGCGAGTAGGGCAGTGGTAA	Male:18mo_2A-3A_2	2811	27.0509977827051	0.00354484225451967	Male	18mo	FC	18mo_2A-3A_2	2	Oligo NN
870681	Male:18mo_2A-3A_2:TGAGCGAGTAGGGCATAAACGT	Male:18mo_2A-3A_2	8175	18.0948238364506	0.00680354756408699	Male	18mo	FC	18mo_2A-3A_2	2	L6 IT CTX Glut
870682	Male:18mo_2A-3A_2:TGAGCGAGTAGGGCTCCGAATA	Male:18mo_2A-3A_2	15013	15.0964187327824	0.0111967331884344	Male	18mo	FC	18mo_2A-3A_2	2	L5 IT CTX Glut
870683	Male:18mo_2A-3A_2:TGAGCGAGTAGGTAGTCGAAAC	Male:18mo_2A-3A_2	15707	13.9956263667604	0.00405808128844081	Male	18mo	FC	18mo_2A-3A_2	2	L5 IT CTX Glut
870684	Male:18mo_2A-3A_2:TGAGCGAGTAGGTCGTCAATCA	Male:18mo_2A-3A_2	11741	17.1583383503913	0.00693563393385774	Male	18mo	FC	18mo_2A-3A_2	2	Lamp5 Gaba
870685	Male:18mo_2A-3A_2:TGAGCGAGTAGGTTGTTCCATC	Male:18mo_2A-3A_2	13230	20.1540832049307	0.00466445982545892	Male	18mo	FC	18mo_2A-3A_2	2	L5 IT CTX Glut
870686	Male:18mo_2A-3A_2:TGAGCGAGTAGGTTTAGTCGTA	Male:18mo_2A-3A_2	14753	13.5078289319935	0.00639816810344828	Male	18mo	FC	18mo_2A-3A_2	2	Pvalb Gaba
870687	Male:18mo_2A-3A_2:TGAGCGAGTAGTACATCTTCAC	Male:18mo_2A-3A_2	13219	15.6004489337823	0.0049680090327437	Male	18mo	FC	18mo_2A-3A_2	2	L5 IT CTX Glut
870688	Male:18mo_2A-3A_2:TGAGCGAGTAGTCAGGGTACTT	Male:18mo_2A-3A_2	5300	19.5902688860435	0.011009516700877	Male	18mo	FC	18mo_2A-3A_2	2	OPC NN
870689	Male:18mo_2A-3A_2:TGAGCGAGTAGTCCCAATGACT	Male:18mo_2A-3A_2	20731	12.0696324951644	0.00235803657362849	Male	18mo	FC	18mo_2A-3A_2	2	L5 IT CTX Glut
870690	Male:18mo_2A-3A_2:TGAGCGAGTAGTCCTATGTCCG	Male:18mo_2A-3A_2	4142	24.8337028824834	0.00623800383877159	Male	18mo	FC	18mo_2A-3A_2	2	Oligo NN
870691	Male:18mo_2A-3A_2:TGAGCGAGTAGTCGCTAAGTAA	Male:18mo_2A-3A_2	3699	26.0869565217391	0.00697986577181208	Male	18mo	FC	18mo_2A-3A_2	2	Oligo NN
870692	Male:18mo_2A-3A_2:TGAGCGAGTAGTGTGAGCATGC	Male:18mo_2A-3A_2	19618	11.9210977701544	0.00481915487241922	Male	18mo	FC	18mo_2A-3A_2	2	L5 IT CTX Glut
870693	Male:18mo_2A-3A_2:TGAGCGAGTAGTGTTTGTGAGC	Male:18mo_2A-3A_2	10255	13.6915715863084	0.00898724391186703	Male	18mo	FC	18mo_2A-3A_2	2	L2/3 IT CTX Glut
870694	Male:18mo_2A-3A_2:TGAGCGAGTAGTTCTCAGTAAG	Male:18mo_2A-3A_2	10368	18.9429175475687	0.00403458213256484	Male	18mo	FC	18mo_2A-3A_2	2	Sncg Gaba
870695	Male:18mo_2A-3A_2:TGAGCGAGTATAACGCGTACCC	Male:18mo_2A-3A_2	20137	13.4272507153863	0.00778516876077852	Male	18mo	FC	18mo_2A-3A_2	2	L5 IT CTX Glut
870696	Male:18mo_2A-3A_2:TGAGCGAGTATAAGTGGGTCGA	Male:18mo_2A-3A_2	3845	21.0705182667799	0.00103923096908288	Male	18mo	FC	18mo_2A-3A_2	2	Microglia NN
870697	Male:18mo_2A-3A_2:TGAGCGAGTATACAACGTAGCT	Male:18mo_2A-3A_2	3864	29.2011019283747	0.00514933058702369	Male	18mo	FC	18mo_2A-3A_2	2	Oligo NN
870698	Male:18mo_2A-3A_2:TGAGCGAGTATAGGCAGATGGA	Male:18mo_2A-3A_2	13890	17.1583383503913	0.00821135308818279	Male	18mo	FC	18mo_2A-3A_2	2	L6 CT CTX Glut
870699	Male:18mo_2A-3A_2:TGAGCGAGTATAGGTAAGACCA	Male:18mo_2A-3A_2	23695	10.4233428908754	0.0080793703951775	Male	18mo	FC	18mo_2A-3A_2	2	L5 ET CTX Glut
870700	Male:18mo_2A-3A_2:TGAGCGAGTATAGTCCGAGATC	Male:18mo_2A-3A_2	16990	13.3420536298234	0.00381119906185869	Male	18mo	FC	18mo_2A-3A_2	2	L5 IT CTX Glut
870701	Male:18mo_2A-3A_2:TGAGCGAGTATCACCAAACCGG	Male:18mo_2A-3A_2	6164	22.3320158102767	0.00307294193757076	Male	18mo	FC	18mo_2A-3A_2	2	ABC NN
870702	Male:18mo_2A-3A_2:TGAGCGAGTATCCGCGGCTTAA	Male:18mo_2A-3A_2	3809	18.8197767145136	0.00496342737722048	Male	18mo	FC	18mo_2A-3A_2	2	Microglia NN
870703	Male:18mo_2A-3A_2:TGAGCGAGTATCCTTAGTCGGG	Male:18mo_2A-3A_2	18591	12.9353233830846	0.00294969430440845	Male	18mo	FC	18mo_2A-3A_2	2	L5 IT CTX Glut
870704	Male:18mo_2A-3A_2:TGAGCGAGTATCGAGCATTATG	Male:18mo_2A-3A_2	13865	13.7243401759531	0.00815508977752343	Male	18mo	FC	18mo_2A-3A_2	2	L6 CT CTX Glut
870705	Male:18mo_2A-3A_2:TGAGCGAGTATCTTTGACGCTG	Male:18mo_2A-3A_2	7155	16.8350168350168	0.00389809271891967	Male	18mo	FC	18mo_2A-3A_2	2	Astro-TE NN
870706	Male:18mo_2A-3A_2:TGAGCGAGTATGCCGTGAGACA	Male:18mo_2A-3A_2	15636	14.55463728191	0.00603903121225606	Male	18mo	FC	18mo_2A-3A_2	2	L5 IT CTX Glut
870707	Male:18mo_2A-3A_2:TGAGCGAGTATGCCTATGGAGT	Male:18mo_2A-3A_2	6843	15.9667743424089	0.00102189781021898	Male	18mo	FC	18mo_2A-3A_2	2	OPC NN
870708	Male:18mo_2A-3A_2:TGAGCGAGTATGCCTTGTTACC	Male:18mo_2A-3A_2	12505	16.2337662337662	0.00801205775027765	Male	18mo	FC	18mo_2A-3A_2	2	L5 NP CTX Glut
870709	Male:18mo_2A-3A_2:TGAGCGAGTATGCGATCGTTAG	Male:18mo_2A-3A_2	10511	15.8102766798419	0.00407428463141937	Male	18mo	FC	18mo_2A-3A_2	2	L6 CT CTX Glut
870710	Male:18mo_2A-3A_2:TGAGCGAGTATGCGCCAATCGT	Male:18mo_2A-3A_2	15850	18.4423026829904	0.00701666457837364	Male	18mo	FC	18mo_2A-3A_2	2	Sst Gaba
870711	Male:18mo_2A-3A_2:TGAGCGAGTATGCTAATGACGT	Male:18mo_2A-3A_2	16748	14.7630147630148	0.00351044207770572	Male	18mo	FC	18mo_2A-3A_2	2	L6 IT CTX Glut
870712	Male:18mo_2A-3A_2:TGAGCGAGTATGCTAGCCTATA	Male:18mo_2A-3A_2	10766	18.593171534348	0.011386593204775	Male	18mo	FC	18mo_2A-3A_2	2	L6 IT CTX Glut
870713	Male:18mo_2A-3A_2:TGAGCGAGTATGCTATCGGACG	Male:18mo_2A-3A_2	20992	11.1194590533434	0.0024710131153773	Male	18mo	FC	18mo_2A-3A_2	2	L5 IT CTX Glut
870714	Male:18mo_2A-3A_2:TGAGCGAGTATGCTGAGTTCCT	Male:18mo_2A-3A_2	6989	23.74565325385	0.00794889992902768	Male	18mo	FC	18mo_2A-3A_2	2	OPC NN
870715	Male:18mo_2A-3A_2:TGAGCGAGTATGGACGACGATC	Male:18mo_2A-3A_2	13376	15.9090909090909	0.0064621555373988	Male	18mo	FC	18mo_2A-3A_2	2	L6 CT CTX Glut
870716	Male:18mo_2A-3A_2:TGAGCGAGTATGGCCAGTACTA	Male:18mo_2A-3A_2	10431	17.0065675769098	0.00723327305605787	Male	18mo	FC	18mo_2A-3A_2	2	Sst Gaba
870717	Male:18mo_2A-3A_2:TGAGCGAGTATGGGAGAGTTCT	Male:18mo_2A-3A_2	14989	21.1391018619934	0.00239600665557404	Male	18mo	FC	18mo_2A-3A_2	2	Sst Gaba
870718	Male:18mo_2A-3A_2:TGAGCGAGTATGGGTTTGTACT	Male:18mo_2A-3A_2	2764	27.6595744680851	0.0191625266146203	Male	18mo	FC	18mo_2A-3A_2	2	Oligo NN
870719	Male:18mo_2A-3A_2:TGAGCGAGTATGGTCGTGCCAT	Male:18mo_2A-3A_2	4394	21.1737629459148	0.009021199819576	Male	18mo	FC	18mo_2A-3A_2	2	Microglia NN
870720	Male:18mo_2A-3A_2:TGAGCGAGTATGTGACTTAGGC	Male:18mo_2A-3A_2	3897	30.7004470938897	0.00662758093295947	Male	18mo	FC	18mo_2A-3A_2	2	Oligo NN
870721	Male:18mo_2A-3A_2:TGAGCGAGTATGTTTCGGTACA	Male:18mo_2A-3A_2	8863	18.3592017738359	0.00426918323783845	Male	18mo	FC	18mo_2A-3A_2	2	L6 IT CTX Glut
870722	Male:18mo_2A-3A_2:TGAGCGAGTATTACTTACACCC	Male:18mo_2A-3A_2	8679	15.8585858585859	0.00754716981132075	Male	18mo	FC	18mo_2A-3A_2	2	L5 ET CTX Glut
870723	Male:18mo_2A-3A_2:TGAGCGAGTATTAGAGCCCACT	Male:18mo_2A-3A_2	6782	21.3669542136695	0.0063003663003663	Male	18mo	FC	18mo_2A-3A_2	2	L2/3 IT CTX Glut
870724	Male:18mo_2A-3A_2:TGAGCGAGTATTAGTGCTAGCA	Male:18mo_2A-3A_2	14836	15.7234314980794	0.00462931902046293	Male	18mo	FC	18mo_2A-3A_2	2	Sst Gaba
870725	Male:18mo_2A-3A_2:TGAGCGAGTATTGTCTCTTGGG	Male:18mo_2A-3A_2	6807	23.3906633906634	0.00190615835777126	Male	18mo	FC	18mo_2A-3A_2	2	Astro-TE NN
870726	Male:18mo_2A-3A_2:TGAGCGAGTATTTACCCGTCGA	Male:18mo_2A-3A_2	10396	17.0501697472652	0.00153668843641952	Male	18mo	FC	18mo_2A-3A_2	2	Astro-TE NN
870727	Male:18mo_2A-3A_2:TGAGCGAGTATTTCGAAGAAGG	Male:18mo_2A-3A_2	19033	14.4273360050622	0.00849135236507606	Male	18mo	FC	18mo_2A-3A_2	2	L2/3 IT CTX Glut
870728	Male:18mo_2A-3A_2:TGATTACGCGAAACGTCCCGTT	Male:18mo_2A-3A_2	10611	11.9985277880015	0.00729722144260455	Male	18mo	FC	18mo_2A-3A_2	2	L5 ET CTX Glut
870729	Male:18mo_2A-3A_2:TGATTACGCGAAACTAGCCCTA	Male:18mo_2A-3A_2	3218	19.5939982347749	0.000931387767773983	Male	18mo	FC	18mo_2A-3A_2	2	Microglia NN
870730	Male:18mo_2A-3A_2:TGATTACGCGAAAGGAACAGAC	Male:18mo_2A-3A_2	13508	14.3884892086331	0.0085143863769818	Male	18mo	FC	18mo_2A-3A_2	2	L5 IT CTX Glut
870731	Male:18mo_2A-3A_2:TGATTACGCGAAAGGGATGCCA	Male:18mo_2A-3A_2	2292	32.9153605015674	0.00130718954248366	Male	18mo	FC	18mo_2A-3A_2	2	Oligo NN
870732	Male:18mo_2A-3A_2:TGATTACGCGAAAGTCGCGTGT	Male:18mo_2A-3A_2	3951	24.7391952309985	0.0077850326469111	Male	18mo	FC	18mo_2A-3A_2	2	Oligo NN
870733	Male:18mo_2A-3A_2:TGATTACGCGAACAGGCGGGTA	Male:18mo_2A-3A_2	13594	15.9449383424147	0.00657702426191172	Male	18mo	FC	18mo_2A-3A_2	2	L2/3 IT CTX Glut
870734	Male:18mo_2A-3A_2:TGATTACGCGAACCACCTAAAG	Male:18mo_2A-3A_2	18670	12.3324396782842	0.00325663338850035	Male	18mo	FC	18mo_2A-3A_2	2	L5 ET CTX Glut
870735	Male:18mo_2A-3A_2:TGATTACGCGAACCCACTATCT	Male:18mo_2A-3A_2	4509	31.0064935064935	0.00595238095238095	Male	18mo	FC	18mo_2A-3A_2	2	VLMC NN
870736	Male:18mo_2A-3A_2:TGATTACGCGAACCGCTAATGA	Male:18mo_2A-3A_2	11075	13.3380133380133	0.00377799766123954	Male	18mo	FC	18mo_2A-3A_2	2	L5 ET CTX Glut
870737	Male:18mo_2A-3A_2:TGATTACGCGAAGACACCAACC	Male:18mo_2A-3A_2	13959	14.6050670640835	0.00399571887263646	Male	18mo	FC	18mo_2A-3A_2	2	L2/3 IT CTX Glut
870738	Male:18mo_2A-3A_2:TGATTACGCGAAGCGCCATCGA	Male:18mo_2A-3A_2	14392	16.0040516586478	0.00532172230285438	Male	18mo	FC	18mo_2A-3A_2	2	Pvalb Gaba
870739	Male:18mo_2A-3A_2:TGATTACGCGAAGCGGAACCTA	Male:18mo_2A-3A_2	7124	17.4418604651163	0.00293911826452064	Male	18mo	FC	18mo_2A-3A_2	2	Pvalb Gaba
870740	Male:18mo_2A-3A_2:TGATTACGCGAAGGGCAAATCA	Male:18mo_2A-3A_2	12786	18.9117451891175	0.00590887886798321	Male	18mo	FC	18mo_2A-3A_2	2	L6 CT CTX Glut
870741	Male:18mo_2A-3A_2:TGATTACGCGAAGTAGCCCGCT	Male:18mo_2A-3A_2	8080	17.4434702353484	0.00480354723488114	Male	18mo	FC	18mo_2A-3A_2	2	L2/3 IT CTX Glut
870742	Male:18mo_2A-3A_2:TGATTACGCGAATATAGGTCCG	Male:18mo_2A-3A_2	15445	13.2717549829849	0.00374121137844288	Male	18mo	FC	18mo_2A-3A_2	2	L6 IT CTX Glut
870743	Male:18mo_2A-3A_2:TGATTACGCGAATCCCGCGCTT	Male:18mo_2A-3A_2	3239	28.9177489177489	0.0036911719470932	Male	18mo	FC	18mo_2A-3A_2	2	Oligo NN
870744	Male:18mo_2A-3A_2:TGATTACGCGAATCGAACACGT	Male:18mo_2A-3A_2	4689	19.6855775803144	0.0046699214604118	Male	18mo	FC	18mo_2A-3A_2	2	Astro-TE NN
870745	Male:18mo_2A-3A_2:TGATTACGCGAATGGCCGTTTC	Male:18mo_2A-3A_2	1982	23.4090909090909	0.00850425212606303	Male	18mo	FC	18mo_2A-3A_2	2	Oligo NN
870746	Male:18mo_2A-3A_2:TGATTACGCGAATGGTTCCCTT	Male:18mo_2A-3A_2	10837	18.5172760818517	0.00477546147488291	Male	18mo	FC	18mo_2A-3A_2	2	Pvalb Gaba
870747	Male:18mo_2A-3A_2:TGATTACGCGACATGGCAAGCC	Male:18mo_2A-3A_2	1828	16.6105499438833	0.00327153762268266	Male	18mo	FC	18mo_2A-3A_2	2	Microglia NN
870748	Male:18mo_2A-3A_2:TGATTACGCGACCCACAGCAGT	Male:18mo_2A-3A_2	2614	17.7865612648221	0.0079696394686907	Male	18mo	FC	18mo_2A-3A_2	2	Microglia NN
870749	Male:18mo_2A-3A_2:TGATTACGCGACCGTCCCATTC	Male:18mo_2A-3A_2	17020	13.85777546236	0.0025200726718631	Male	18mo	FC	18mo_2A-3A_2	2	L5 IT CTX Glut
870750	Male:18mo_2A-3A_2:TGATTACGCGACCTCACTCGAA	Male:18mo_2A-3A_2	2272	30.7486631016043	0.00131868131868132	Male	18mo	FC	18mo_2A-3A_2	2	Oligo NN
870751	Male:18mo_2A-3A_2:TGATTACGCGACGATCCGCACT	Male:18mo_2A-3A_2	11549	15.4471544715447	0.0191099031764906	Male	18mo	FC	18mo_2A-3A_2	2	L2/3 IT CTX Glut
870752	Male:18mo_2A-3A_2:TGATTACGCGACGCTTACCCGA	Male:18mo_2A-3A_2	2839	16.9811320754717	0.00385964912280702	Male	18mo	FC	18mo_2A-3A_2	2	Microglia NN
870753	Male:18mo_2A-3A_2:TGATTACGCGACGGGTTCTTGT	Male:18mo_2A-3A_2	5395	25.8441558441558	0.00681148748159057	Male	18mo	FC	18mo_2A-3A_2	2	ABC NN
870754	Male:18mo_2A-3A_2:TGATTACGCGACGTCGAGTCCA	Male:18mo_2A-3A_2	7226	17.3782019085886	0.00809883321894303	Male	18mo	FC	18mo_2A-3A_2	2	Pvalb Gaba
870755	Male:18mo_2A-3A_2:TGATTACGCGACTGCGACAAAG	Male:18mo_2A-3A_2	2005	21.9336219336219	0.0059494298463064	Male	18mo	FC	18mo_2A-3A_2	2	Oligo NN
870756	Male:18mo_2A-3A_2:TGATTACGCGACTGGATATGCT	Male:18mo_2A-3A_2	2424	33.3716915995397	0.00939926440539436	Male	18mo	FC	18mo_2A-3A_2	2	Oligo NN
870757	Male:18mo_2A-3A_2:TGATTACGCGACTTGAGTCATC	Male:18mo_2A-3A_2	8288	21.2412587412587	0.00432484382508409	Male	18mo	FC	18mo_2A-3A_2	2	Vip Gaba
870758	Male:18mo_2A-3A_2:TGATTACGCGAGAGTGTGCCGT	Male:18mo_2A-3A_2	9349	15.9540064678405	0.00479029167553758	Male	18mo	FC	18mo_2A-3A_2	2	L5 IT CTX Glut
870759	Male:18mo_2A-3A_2:TGATTACGCGAGATACCTGGAG	Male:18mo_2A-3A_2	11148	13.3878982753581	0.00703660817671684	Male	18mo	FC	18mo_2A-3A_2	2	L5 NP CTX Glut
870760	Male:18mo_2A-3A_2:TGATTACGCGAGATGCCGATGT	Male:18mo_2A-3A_2	17851	11.8787878787879	0.00507189833909263	Male	18mo	FC	18mo_2A-3A_2	2	L5 ET CTX Glut
870761	Male:18mo_2A-3A_2:TGATTACGCGAGATTGGACAAG	Male:18mo_2A-3A_2	14179	14.6646795827124	0.0081841074426413	Male	18mo	FC	18mo_2A-3A_2	2	L5 IT CTX Glut
870762	Male:18mo_2A-3A_2:TGATTACGCGAGCTAGGGTGCT	Male:18mo_2A-3A_2	2465	27.931488801054	0.00444264943457189	Male	18mo	FC	18mo_2A-3A_2	2	Oligo NN
870763	Male:18mo_2A-3A_2:TGATTACGCGAGGAACGCCGAT	Male:18mo_2A-3A_2	20175	11.3041887689775	0.00463762395776802	Male	18mo	FC	18mo_2A-3A_2	2	L5 IT CTX Glut
870764	Male:18mo_2A-3A_2:TGATTACGCGAGGCGACTACAC	Male:18mo_2A-3A_2	3662	24.30426716141	0.00136351240796291	Male	18mo	FC	18mo_2A-3A_2	2	Microglia NN
870765	Male:18mo_2A-3A_2:TGATTACGCGAGGCGGCATTAC	Male:18mo_2A-3A_2	3489	20.1652892561983	0	Male	18mo	FC	18mo_2A-3A_2	2	Microglia NN
870766	Male:18mo_2A-3A_2:TGATTACGCGAGGCTGCGTCTA	Male:18mo_2A-3A_2	11063	13.8686131386861	0.00342311503468156	Male	18mo	FC	18mo_2A-3A_2	2	L5 IT CTX Glut
870767	Male:18mo_2A-3A_2:TGATTACGCGAGGGAATGTTCA	Male:18mo_2A-3A_2	10135	11.4942528735632	0.0062751250122561	Male	18mo	FC	18mo_2A-3A_2	2	L5 ET CTX Glut
870768	Male:18mo_2A-3A_2:TGATTACGCGAGGGACGGATTC	Male:18mo_2A-3A_2	3051	18.8811188811189	0	Male	18mo	FC	18mo_2A-3A_2	2	Microglia NN
870769	Male:18mo_2A-3A_2:TGATTACGCGAGGGATGAGTAA	Male:18mo_2A-3A_2	25538	16.4165931156222	0.00649679050768333	Male	18mo	FC	18mo_2A-3A_2	2	Pvalb Gaba
870770	Male:18mo_2A-3A_2:TGATTACGCGAGTACGGAAAGC	Male:18mo_2A-3A_2	12236	11.0160427807487	0.0072210953346856	Male	18mo	FC	18mo_2A-3A_2	2	L5 IT CTX Glut
870771	Male:18mo_2A-3A_2:TGATTACGCGAGTCCTGGTACT	Male:18mo_2A-3A_2	8294	11.5236875800256	0.00563481596930824	Male	18mo	FC	18mo_2A-3A_2	2	Vip Gaba
870772	Male:18mo_2A-3A_2:TGATTACGCGAGTGCCTAACAA	Male:18mo_2A-3A_2	14355	13.5809312638581	0.0024322446143155	Male	18mo	FC	18mo_2A-3A_2	2	L6 CT CTX Glut
870773	Male:18mo_2A-3A_2:TGATTACGCGAGTGTCAGTCAA	Male:18mo_2A-3A_2	10671	19.6219621962196	0.00882407579416682	Male	18mo	FC	18mo_2A-3A_2	2	L5 IT CTX Glut
870774	Male:18mo_2A-3A_2:TGATTACGCGATAGGTTTCGCC	Male:18mo_2A-3A_2	4489	21.6450216450216	0.00222271615914648	Male	18mo	FC	18mo_2A-3A_2	2	OPC NN
870775	Male:18mo_2A-3A_2:TGATTACGCGATCCAAGCCGTC	Male:18mo_2A-3A_2	10227	16.4796905222437	0.00987510891664246	Male	18mo	FC	18mo_2A-3A_2	2	L5 IT CTX Glut
870776	Male:18mo_2A-3A_2:TGATTACGCGATCCAGTCTGCA	Male:18mo_2A-3A_2	2388	19.5075757575758	0.00912863070539419	Male	18mo	FC	18mo_2A-3A_2	2	VLMC NN
870777	Male:18mo_2A-3A_2:TGATTACGCGATCTCGCCACTT	Male:18mo_2A-3A_2	12535	14.768373389063	0.00563223861653181	Male	18mo	FC	18mo_2A-3A_2	2	L5 IT CTX Glut
870778	Male:18mo_2A-3A_2:TGATTACGCGATGGTCATGCGG	Male:18mo_2A-3A_2	13992	12.6433566433566	0.00575570240886805	Male	18mo	FC	18mo_2A-3A_2	2	L2/3 IT CTX Glut
870779	Male:18mo_2A-3A_2:TGATTACGCGATTCATTTCCGC	Male:18mo_2A-3A_2	9709	16.2070139598229	0.00410298492153041	Male	18mo	FC	18mo_2A-3A_2	2	Sst Gaba
870780	Male:18mo_2A-3A_2:TGATTACGCGATTTGGCCTCTA	Male:18mo_2A-3A_2	3624	24.1852487135506	0.00275178866263071	Male	18mo	FC	18mo_2A-3A_2	2	Oligo NN
870781	Male:18mo_2A-3A_2:TGATTACGCGCAAACAAGAAGG	Male:18mo_2A-3A_2	4199	20.1192250372578	0.000238095238095238	Male	18mo	FC	18mo_2A-3A_2	2	Microglia NN
870782	Male:18mo_2A-3A_2:TGATTACGCGCAAATCGAAAGC	Male:18mo_2A-3A_2	5317	15.6862745098039	0.0024390243902439	Male	18mo	FC	18mo_2A-3A_2	2	OPC NN
870783	Male:18mo_2A-3A_2:TGATTACGCGCAACCACGAGTG	Male:18mo_2A-3A_2	11033	17.7606177606178	0.00496031746031746	Male	18mo	FC	18mo_2A-3A_2	2	Sst Gaba
870784	Male:18mo_2A-3A_2:TGATTACGCGCAACCGTACATC	Male:18mo_2A-3A_2	5321	20.7792207792208	0.00430389221556886	Male	18mo	FC	18mo_2A-3A_2	2	Astro-TE NN
870785	Male:18mo_2A-3A_2:TGATTACGCGCAACGGCATGAG	Male:18mo_2A-3A_2	6005	19.2929292929293	0.00546538588936734	Male	18mo	FC	18mo_2A-3A_2	2	OPC NN
870786	Male:18mo_2A-3A_2:TGATTACGCGCAAGTTAGTGAC	Male:18mo_2A-3A_2	13957	14.0921409214092	0.00378301213418986	Male	18mo	FC	18mo_2A-3A_2	2	L2/3 IT CTX Glut
870787	Male:18mo_2A-3A_2:TGATTACGCGCAATCCTTCAAG	Male:18mo_2A-3A_2	7959	16.2534435261708	0.00760598503740648	Male	18mo	FC	18mo_2A-3A_2	2	L6 CT CTX Glut
870788	Male:18mo_2A-3A_2:TGATTACGCGCACAAATCAACC	Male:18mo_2A-3A_2	3160	17.3076923076923	0.00221029365329965	Male	18mo	FC	18mo_2A-3A_2	2	Microglia NN
870789	Male:18mo_2A-3A_2:TGATTACGCGCACGTTCCAGCA	Male:18mo_2A-3A_2	11789	19.8985563792431	0.00245388390590624	Male	18mo	FC	18mo_2A-3A_2	2	L5 IT CTX Glut
870790	Male:18mo_2A-3A_2:TGATTACGCGCAGAATCCTTCC	Male:18mo_2A-3A_2	10466	10.7570885705934	0.00588905775075988	Male	18mo	FC	18mo_2A-3A_2	2	L6 CT CTX Glut
870791	Male:18mo_2A-3A_2:TGATTACGCGCAGATCCGTGAC	Male:18mo_2A-3A_2	9113	15.5359565807327	0.00447891632073411	Male	18mo	FC	18mo_2A-3A_2	2	Pvalb Gaba
870792	Male:18mo_2A-3A_2:TGATTACGCGCAGCGTTGGTAC	Male:18mo_2A-3A_2	2219	21.4876033057851	0.00179937022042285	Male	18mo	FC	18mo_2A-3A_2	2	Oligo NN
870793	Male:18mo_2A-3A_2:TGATTACGCGCAGCTCAGGACA	Male:18mo_2A-3A_2	3375	22.2402597402597	0.0014792899408284	Male	18mo	FC	18mo_2A-3A_2	2	Astro-TE NN
870794	Male:18mo_2A-3A_2:TGATTACGCGCAGGCCCAAGAA	Male:18mo_2A-3A_2	5163	20.4865556978233	0.00787855495772483	Male	18mo	FC	18mo_2A-3A_2	2	L6 IT CTX Glut
870795	Male:18mo_2A-3A_2:TGATTACGCGCAGTTATAGGCC	Male:18mo_2A-3A_2	2515	25.5362614913177	0.00356576862123613	Male	18mo	FC	18mo_2A-3A_2	2	Microglia NN
870796	Male:18mo_2A-3A_2:TGATTACGCGCATCTCGACAAT	Male:18mo_2A-3A_2	3231	24.058769513315	0.00554016620498615	Male	18mo	FC	18mo_2A-3A_2	2	Oligo NN
870797	Male:18mo_2A-3A_2:TGATTACGCGCATGTTCTGTGA	Male:18mo_2A-3A_2	13098	12.5277161862528	0.00772727272727273	Male	18mo	FC	18mo_2A-3A_2	2	L5 IT CTX Glut
870798	Male:18mo_2A-3A_2:TGATTACGCGCCCAATACGTGG	Male:18mo_2A-3A_2	11901	21.6555801921656	0.00318284613451713	Male	18mo	FC	18mo_2A-3A_2	2	L6 CT CTX Glut
870799	Male:18mo_2A-3A_2:TGATTACGCGCCTAATCCTGAG	Male:18mo_2A-3A_2	5851	20.6521739130435	0.00493197278911565	Male	18mo	FC	18mo_2A-3A_2	2	Astro-TE NN
870800	Male:18mo_2A-3A_2:TGATTACGCGCCTATTGAAGCC	Male:18mo_2A-3A_2	3708	22.7697536108751	0.0143540669856459	Male	18mo	FC	18mo_2A-3A_2	2	VLMC NN
870801	Male:18mo_2A-3A_2:TGATTACGCGCCTTAAGTAGTC	Male:18mo_2A-3A_2	3522	18.4873949579832	0.00198356474922074	Male	18mo	FC	18mo_2A-3A_2	2	Microglia NN
870802	Male:18mo_2A-3A_2:TGATTACGCGCCTTATATGTCC	Male:18mo_2A-3A_2	7031	16.8155543878087	0.00874101226561399	Male	18mo	FC	18mo_2A-3A_2	2	L5 IT CTX Glut
870803	Male:18mo_2A-3A_2:TGATTACGCGCGAAGGAAGCCA	Male:18mo_2A-3A_2	8193	23.2831916285154	0.00895125196564655	Male	18mo	FC	18mo_2A-3A_2	2	L2/3 IT CTX Glut
870804	Male:18mo_2A-3A_2:TGATTACGCGCGACGAAGAAGA	Male:18mo_2A-3A_2	7364	14.5843461351483	0.0102150537634409	Male	18mo	FC	18mo_2A-3A_2	2	L2/3 IT CTX Glut
870805	Male:18mo_2A-3A_2:TGATTACGCGCGAGACGTTTAA	Male:18mo_2A-3A_2	13107	16.2424242424242	0.00764688067837674	Male	18mo	FC	18mo_2A-3A_2	2	L5 IT CTX Glut
870806	Male:18mo_2A-3A_2:TGATTACGCGCGATGTCCAAGT	Male:18mo_2A-3A_2	16537	14.5254194840972	0.00427504816955684	Male	18mo	FC	18mo_2A-3A_2	2	L2/3 IT CTX Glut
870807	Male:18mo_2A-3A_2:TGATTACGCGCGCTGATGATGA	Male:18mo_2A-3A_2	16849	13.6880165289256	0.00337158405299894	Male	18mo	FC	18mo_2A-3A_2	2	L5 IT CTX Glut
870808	Male:18mo_2A-3A_2:TGATTACGCGCGTAAGGCTAAC	Male:18mo_2A-3A_2	7867	17.3118747281427	0.00505880865056279	Male	18mo	FC	18mo_2A-3A_2	2	L5 IT CTX Glut
870809	Male:18mo_2A-3A_2:TGATTACGCGCGTACTTCCTCG	Male:18mo_2A-3A_2	4363	23.6092265943012	0.00388127853881279	Male	18mo	FC	18mo_2A-3A_2	2	OPC NN
870810	Male:18mo_2A-3A_2:TGATTACGCGCGTCAATAGCTG	Male:18mo_2A-3A_2	23640	9.71479500891266	0.00684787631811116	Male	18mo	FC	18mo_2A-3A_2	2	L6 CT CTX Glut
870811	Male:18mo_2A-3A_2:TGATTACGCGCTAACAGTACTC	Male:18mo_2A-3A_2	16066	16.1727774987443	0.00857759950632521	Male	18mo	FC	18mo_2A-3A_2	2	L5 NP CTX Glut
870812	Male:18mo_2A-3A_2:TGATTACGCGCTAAGGTCAGAA	Male:18mo_2A-3A_2	10201	20.752984389348	0.0099000291177327	Male	18mo	FC	18mo_2A-3A_2	2	L6 IT CTX Glut
870813	Male:18mo_2A-3A_2:TGATTACGCGCTAGATGGCGCA	Male:18mo_2A-3A_2	5792	21.2121212121212	0.00361259246516429	Male	18mo	FC	18mo_2A-3A_2	2	Astro-TE NN
870814	Male:18mo_2A-3A_2:TGATTACGCGCTCATGTAGTCT	Male:18mo_2A-3A_2	5510	16.4046479835954	0.0246061249778722	Male	18mo	FC	18mo_2A-3A_2	2	L5 IT CTX Glut
870815	Male:18mo_2A-3A_2:TGATTACGCGCTCCGATATGAC	Male:18mo_2A-3A_2	10641	17.6948051948052	0.0134433524939737	Male	18mo	FC	18mo_2A-3A_2	2	L2/3 IT CTX Glut
870816	Male:18mo_2A-3A_2:TGATTACGCGCTGCTGGGTTCA	Male:18mo_2A-3A_2	11565	15.079118833385	0.008147512864494	Male	18mo	FC	18mo_2A-3A_2	2	L2/3 IT CTX Glut
870817	Male:18mo_2A-3A_2:TGATTACGCGCTGGGAAATGTT	Male:18mo_2A-3A_2	2326	24.7727272727273	0.00257289879931389	Male	18mo	FC	18mo_2A-3A_2	2	Oligo NN
870818	Male:18mo_2A-3A_2:TGATTACGCGCTGGTAGCGTAT	Male:18mo_2A-3A_2	8159	21.7758985200846	0.00475725786777263	Male	18mo	FC	18mo_2A-3A_2	2	L5 NP CTX Glut
870819	Male:18mo_2A-3A_2:TGATTACGCGGAAGTCGTAGTA	Male:18mo_2A-3A_2	6424	19.4503171247357	0.00541879547917634	Male	18mo	FC	18mo_2A-3A_2	2	L5 IT CTX Glut
870820	Male:18mo_2A-3A_2:TGATTACGCGGACGGAGAACCT	Male:18mo_2A-3A_2	3645	24.4824482448245	0.00681198910081744	Male	18mo	FC	18mo_2A-3A_2	2	Astro-TE NN
870821	Male:18mo_2A-3A_2:TGATTACGCGGACGGCATAATG	Male:18mo_2A-3A_2	17145	14.1414141414141	0.003487358326068	Male	18mo	FC	18mo_2A-3A_2	2	L2/3 IT CTX Glut
870822	Male:18mo_2A-3A_2:TGATTACGCGGACTTACTGCCG	Male:18mo_2A-3A_2	12221	11.4212548015365	0.000817594636579184	Male	18mo	FC	18mo_2A-3A_2	2	L6 CT CTX Glut
870823	Male:18mo_2A-3A_2:TGATTACGCGGAGCACATCTCC	Male:18mo_2A-3A_2	4133	24.2424242424242	0.00193190050712388	Male	18mo	FC	18mo_2A-3A_2	2	Oligo NN
870824	Male:18mo_2A-3A_2:TGATTACGCGGATAGACGAAGA	Male:18mo_2A-3A_2	13934	15.2832674571805	0.00797380037021216	Male	18mo	FC	18mo_2A-3A_2	2	L5 IT CTX Glut
870825	Male:18mo_2A-3A_2:TGATTACGCGGATGGCAAACAT	Male:18mo_2A-3A_2	12142	12.8732581287326	0.00385593567971121	Male	18mo	FC	18mo_2A-3A_2	2	L5 IT CTX Glut
870826	Male:18mo_2A-3A_2:TGATTACGCGGCAGGATTAAAC	Male:18mo_2A-3A_2	2612	15.9090909090909	0.00343380389164441	Male	18mo	FC	18mo_2A-3A_2	2	Microglia NN
870827	Male:18mo_2A-3A_2:TGATTACGCGGCCTAAACGAAG	Male:18mo_2A-3A_2	10800	14.7804576376005	0.00598251265531523	Male	18mo	FC	18mo_2A-3A_2	2	Lamp5 Gaba
870828	Male:18mo_2A-3A_2:TGATTACGCGGCGAACGTAGAC	Male:18mo_2A-3A_2	4441	17.9716237519706	0.00492941967286579	Male	18mo	FC	18mo_2A-3A_2	2	Astro-TE NN
870829	Male:18mo_2A-3A_2:TGATTACGCGGCGTTATTGTGC	Male:18mo_2A-3A_2	6550	24.633431085044	0.0024367956137679	Male	18mo	FC	18mo_2A-3A_2	2	OPC NN
870830	Male:18mo_2A-3A_2:TGATTACGCGGCTCCGGAAATT	Male:18mo_2A-3A_2	5122	20.2716823406479	0.000585365853658537	Male	18mo	FC	18mo_2A-3A_2	2	Astro-TE NN
870831	Male:18mo_2A-3A_2:TGATTACGCGGCTGATCCACCT	Male:18mo_2A-3A_2	13886	11.9821162444113	0.00544334622546913	Male	18mo	FC	18mo_2A-3A_2	2	L5 IT CTX Glut
870832	Male:18mo_2A-3A_2:TGATTACGCGGCTGGTAGATAA	Male:18mo_2A-3A_2	6966	18.2745825602968	0.0124751913807769	Male	18mo	FC	18mo_2A-3A_2	2	Sst Gaba
870833	Male:18mo_2A-3A_2:TGATTACGCGGCTTTCAGCCAG	Male:18mo_2A-3A_2	8324	23.3527939949958	0.00382958353279081	Male	18mo	FC	18mo_2A-3A_2	2	Pvalb Gaba
870834	Male:18mo_2A-3A_2:TGATTACGCGGGAACGGTCTCA	Male:18mo_2A-3A_2	8510	23.3906633906634	0.00386281165866792	Male	18mo	FC	18mo_2A-3A_2	2	L6 IT CTX Glut
870835	Male:18mo_2A-3A_2:TGATTACGCGGGATTGTTTCTG	Male:18mo_2A-3A_2	12771	14.315916641498	0.00545128884043299	Male	18mo	FC	18mo_2A-3A_2	2	L5 IT CTX Glut
870836	Male:18mo_2A-3A_2:TGATTACGCGGGCCATCCACAA	Male:18mo_2A-3A_2	3291	22.5378787878788	0.000607348921955664	Male	18mo	FC	18mo_2A-3A_2	2	Oligo NN
870837	Male:18mo_2A-3A_2:TGATTACGCGGGGACTAATTCC	Male:18mo_2A-3A_2	13910	11.7394416607015	0.00436618710185384	Male	18mo	FC	18mo_2A-3A_2	2	Pvalb Gaba
870838	Male:18mo_2A-3A_2:TGATTACGCGGGGTTGAACCTA	Male:18mo_2A-3A_2	4221	16.5011459129106	0.00495049504950495	Male	18mo	FC	18mo_2A-3A_2	2	OPC NN
870839	Male:18mo_2A-3A_2:TGATTACGCGGGTAGTCGAAAC	Male:18mo_2A-3A_2	4565	20.1743462017435	0.00933159722222222	Male	18mo	FC	18mo_2A-3A_2	2	Oligo NN
870840	Male:18mo_2A-3A_2:TGATTACGCGGGTCGTCAATCA	Male:18mo_2A-3A_2	6110	21.0831721470019	0.00212314225053079	Male	18mo	FC	18mo_2A-3A_2	2	Astro-TE NN
870841	Male:18mo_2A-3A_2:TGATTACGCGGGTGTTCCCTAC	Male:18mo_2A-3A_2	3024	15.9945317840055	0.00165070980521624	Male	18mo	FC	18mo_2A-3A_2	2	Microglia NN
870842	Male:18mo_2A-3A_2:TGATTACGCGGTACAACTCTAG	Male:18mo_2A-3A_2	8824	19.7044334975369	0.00473719828558538	Male	18mo	FC	18mo_2A-3A_2	2	Sst Gaba
870843	Male:18mo_2A-3A_2:TGATTACGCGGTACATAGATCC	Male:18mo_2A-3A_2	16301	13.040430007011	0.00427585364363814	Male	18mo	FC	18mo_2A-3A_2	2	L5 IT CTX Glut
870844	Male:18mo_2A-3A_2:TGATTACGCGGTAGGTACTAGC	Male:18mo_2A-3A_2	9349	16.8376370711001	0.00521387529261545	Male	18mo	FC	18mo_2A-3A_2	2	L5 NP CTX Glut
870845	Male:18mo_2A-3A_2:TGATTACGCGGTATGCCGAGAA	Male:18mo_2A-3A_2	2850	26.1363636363636	0.00419287211740042	Male	18mo	FC	18mo_2A-3A_2	2	Astro-TE NN
870846	Male:18mo_2A-3A_2:TGATTACGCGGTCGAACCTATT	Male:18mo_2A-3A_2	4982	17.5246440306681	0.00100260677762182	Male	18mo	FC	18mo_2A-3A_2	2	Oligo NN
870847	Male:18mo_2A-3A_2:TGATTACGCGGTGCAAACCACT	Male:18mo_2A-3A_2	7620	16.8953687821612	0.00261780104712042	Male	18mo	FC	18mo_2A-3A_2	2	Vip Gaba
870848	Male:18mo_2A-3A_2:TGATTACGCGGTGTTTGTGAGC	Male:18mo_2A-3A_2	15926	14.1748059103431	0.00375328412360816	Male	18mo	FC	18mo_2A-3A_2	2	L5 IT CTX Glut
870849	Male:18mo_2A-3A_2:TGATTACGCGGTTACAGAACGC	Male:18mo_2A-3A_2	15821	13.261480787254	0.00684243565599498	Male	18mo	FC	18mo_2A-3A_2	2	L5 IT CTX Glut
870850	Male:18mo_2A-3A_2:TGATTACGCGGTTCTCAGTAAG	Male:18mo_2A-3A_2	11545	12.7005347593583	0.00422632396066931	Male	18mo	FC	18mo_2A-3A_2	2	L5 IT CTX Glut
870851	Male:18mo_2A-3A_2:TGATTACGCGGTTCTGAGCGAC	Male:18mo_2A-3A_2	17834	13.1776480400334	0.00474356827947988	Male	18mo	FC	18mo_2A-3A_2	2	L5 IT CTX Glut
870852	Male:18mo_2A-3A_2:TGATTACGCGGTTCTTGACAAG	Male:18mo_2A-3A_2	2364	20.3349282296651	0.00253164556962025	Male	18mo	FC	18mo_2A-3A_2	2	Oligo NN
870853	Male:18mo_2A-3A_2:TGATTACGCGGTTGGAGACTAA	Male:18mo_2A-3A_2	10317	15.4465004022526	0.00626083606241572	Male	18mo	FC	18mo_2A-3A_2	2	L6 CT CTX Glut
870854	Male:18mo_2A-3A_2:TGATTACGCGTAACAGTGCCTT	Male:18mo_2A-3A_2	8208	18.0866254164684	0.0054525627044711	Male	18mo	FC	18mo_2A-3A_2	2	L5 IT CTX Glut
870855	Male:18mo_2A-3A_2:TGATTACGCGTAACCCAACGAG	Male:18mo_2A-3A_2	15421	17.9257362355954	0.00381136950904393	Male	18mo	FC	18mo_2A-3A_2	2	L5 IT CTX Glut
870856	Male:18mo_2A-3A_2:TGATTACGCGTAACGCGTACCC	Male:18mo_2A-3A_2	3805	18.9090909090909	0.00574862816827802	Male	18mo	FC	18mo_2A-3A_2	2	Astro-TE NN
870857	Male:18mo_2A-3A_2:TGATTACGCGTACCGCTTCCAC	Male:18mo_2A-3A_2	5208	17.2625127681307	0.00610687022900763	Male	18mo	FC	18mo_2A-3A_2	2	OPC NN
870858	Male:18mo_2A-3A_2:TGATTACGCGTACCTCCAACTT	Male:18mo_2A-3A_2	1673	23.0880230880231	0.00653206650831354	Male	18mo	FC	18mo_2A-3A_2	2	Oligo NN
870859	Male:18mo_2A-3A_2:TGATTACGCGTAGGTTGCACTA	Male:18mo_2A-3A_2	13418	16.0157531998687	0.00754437869822485	Male	18mo	FC	18mo_2A-3A_2	2	L5 ET CTX Glut
870860	Male:18mo_2A-3A_2:TGATTACGCGTCCCTATAGCCA	Male:18mo_2A-3A_2	2808	29.5159386068477	0.00496102055279943	Male	18mo	FC	18mo_2A-3A_2	2	Oligo NN
870861	Male:18mo_2A-3A_2:TGATTACGCGTCCTGATTTAGC	Male:18mo_2A-3A_2	4305	28.595041322314	0.0039333641832485	Male	18mo	FC	18mo_2A-3A_2	2	Astro-TE NN
870862	Male:18mo_2A-3A_2:TGATTACGCGTCGCTTAGCCTT	Male:18mo_2A-3A_2	16129	11.3501882732652	0.000619617076646632	Male	18mo	FC	18mo_2A-3A_2	2	L2/3 IT CTX Glut
870863	Male:18mo_2A-3A_2:TGATTACGCGTGACCACCAATT	Male:18mo_2A-3A_2	9261	13.6363636363636	0.00590382138256763	Male	18mo	FC	18mo_2A-3A_2	2	L2/3 IT CTX Glut
870864	Male:18mo_2A-3A_2:TGATTACGCGTGCCACTTCGCT	Male:18mo_2A-3A_2	2390	24.4019138755981	0.00665004156275977	Male	18mo	FC	18mo_2A-3A_2	2	Oligo NN
870865	Male:18mo_2A-3A_2:TGATTACGCGTGCGTTGATGTG	Male:18mo_2A-3A_2	8128	21.1502782931354	0.00684261974584555	Male	18mo	FC	18mo_2A-3A_2	2	L6 CT CTX Glut
870866	Male:18mo_2A-3A_2:TGATTACGCGTGCTAATGACGT	Male:18mo_2A-3A_2	8349	19.6969696969697	0.0106647707074298	Male	18mo	FC	18mo_2A-3A_2	2	L5 NP CTX Glut
870867	Male:18mo_2A-3A_2:TGATTACGCGTTAAACGCGAAG	Male:18mo_2A-3A_2	5928	23.955773955774	0.00269179004037685	Male	18mo	FC	18mo_2A-3A_2	2	OPC NN
870868	Male:18mo_2A-3A_2:TGATTACGCGTTGTTCCTCTGC	Male:18mo_2A-3A_2	6927	17.5548589341693	0.00445530324805979	Male	18mo	FC	18mo_2A-3A_2	2	Astro-TE NN
870869	Male:18mo_2A-3A_2:TGGAGGACGAAAACTAGCCCTA	Male:18mo_2A-3A_2	8181	15.7164869029276	0.00752153342229771	Male	18mo	FC	18mo_2A-3A_2	2	L5 IT CTX Glut
870870	Male:18mo_2A-3A_2:TGGAGGACGAAAAGGGATGCCA	Male:18mo_2A-3A_2	8457	17.1622769753611	0.00971896955503513	Male	18mo	FC	18mo_2A-3A_2	2	L5 IT CTX Glut
870871	Male:18mo_2A-3A_2:TGGAGGACGAAAAGTCGCGTGT	Male:18mo_2A-3A_2	5176	13.7221269296741	0.00804906094289	Male	18mo	FC	18mo_2A-3A_2	2	L2/3 IT CTX Glut
870872	Male:18mo_2A-3A_2:TGGAGGACGAAACCGAATTCTC	Male:18mo_2A-3A_2	8034	14.1082960755092	0.00888230940044412	Male	18mo	FC	18mo_2A-3A_2	2	L5 IT CTX Glut
870873	Male:18mo_2A-3A_2:TGGAGGACGAAAGGGCAAATCA	Male:18mo_2A-3A_2	1189	24.1187384044527	0.00335289186923722	Male	18mo	FC	18mo_2A-3A_2	2	Oligo NN
870874	Male:18mo_2A-3A_2:TGGAGGACGAAATCACGCTTCG	Male:18mo_2A-3A_2	8167	18.0779220779221	0.00596397273612463	Male	18mo	FC	18mo_2A-3A_2	2	L6 IT CTX Glut
870875	Male:18mo_2A-3A_2:TGGAGGACGAAATGGCTTGTAG	Male:18mo_2A-3A_2	5466	17.8451178451178	0.00690406976744186	Male	18mo	FC	18mo_2A-3A_2	2	Lamp5 Gaba
870876	Male:18mo_2A-3A_2:TGGAGGACGAACAACAGCGGAT	Male:18mo_2A-3A_2	8039	17.0889220069548	0.0081431215299198	Male	18mo	FC	18mo_2A-3A_2	2	L2/3 IT CTX Glut
870877	Male:18mo_2A-3A_2:TGGAGGACGAACACGCGTGAAC	Male:18mo_2A-3A_2	3574	21.8500797448166	0.00777345918933926	Male	18mo	FC	18mo_2A-3A_2	2	OPC NN
870878	Male:18mo_2A-3A_2:TGGAGGACGAACAGGGCCTCTT	Male:18mo_2A-3A_2	6278	16.991341991342	0.0104035308953342	Male	18mo	FC	18mo_2A-3A_2	2	L6 CT CTX Glut
870879	Male:18mo_2A-3A_2:TGGAGGACGAACCACGGCTGTT	Male:18mo_2A-3A_2	8887	18.7551187551188	0.00825800691887066	Male	18mo	FC	18mo_2A-3A_2	2	Pvalb Gaba
870880	Male:18mo_2A-3A_2:TGGAGGACGAACCCACAGCAGT	Male:18mo_2A-3A_2	6609	12.2222222222222	0.00706129807692308	Male	18mo	FC	18mo_2A-3A_2	2	L5 IT CTX Glut
870882	Male:18mo_2A-3A_2:TGGAGGACGAACGCGATCAGTT	Male:18mo_2A-3A_2	2004	26.6139657444005	0.00298507462686567	Male	18mo	FC	18mo_2A-3A_2	2	Oligo NN
870883	Male:18mo_2A-3A_2:TGGAGGACGAACGCGGTATGTA	Male:18mo_2A-3A_2	8651	19.6408529741863	0.00551787561788711	Male	18mo	FC	18mo_2A-3A_2	2	L5 IT CTX Glut
870884	Male:18mo_2A-3A_2:TGGAGGACGAACGTACGGTCAT	Male:18mo_2A-3A_2	2869	18.1818181818182	0.00966517086641353	Male	18mo	FC	18mo_2A-3A_2	2	L5 NP CTX Glut
870885	Male:18mo_2A-3A_2:TGGAGGACGAACTGGATATGCT	Male:18mo_2A-3A_2	3758	17.982017982018	0.00791974656810982	Male	18mo	FC	18mo_2A-3A_2	2	L5 IT CTX Glut
870886	Male:18mo_2A-3A_2:TGGAGGACGAAGAATGGCACTG	Male:18mo_2A-3A_2	1331	31.4496314496315	0.00819672131147541	Male	18mo	FC	18mo_2A-3A_2	2	Microglia NN
870887	Male:18mo_2A-3A_2:TGGAGGACGAAGAGTGTGCCGT	Male:18mo_2A-3A_2	5667	21.1870773854245	0.0118570183086312	Male	18mo	FC	18mo_2A-3A_2	2	L5 IT CTX Glut
870888	Male:18mo_2A-3A_2:TGGAGGACGAAGAGTTTGAAGG	Male:18mo_2A-3A_2	3476	18.7441424554827	0.013060760931289	Male	18mo	FC	18mo_2A-3A_2	2	Sst Gaba
870889	Male:18mo_2A-3A_2:TGGAGGACGAAGATACCTGGAG	Male:18mo_2A-3A_2	1499	27.4442538593482	0.00133244503664224	Male	18mo	FC	18mo_2A-3A_2	2	Oligo NN
870890	Male:18mo_2A-3A_2:TGGAGGACGAAGCCATGAGAAT	Male:18mo_2A-3A_2	6407	13.880742913001	0.00820433436532508	Male	18mo	FC	18mo_2A-3A_2	2	L5 IT CTX Glut
870891	Male:18mo_2A-3A_2:TGGAGGACGAAGCTAGGGTGCT	Male:18mo_2A-3A_2	2602	21.1416490486258	0.00153491941673062	Male	18mo	FC	18mo_2A-3A_2	2	Microglia NN
870892	Male:18mo_2A-3A_2:TGGAGGACGAAGTGCCTAACAA	Male:18mo_2A-3A_2	5649	19.9017199017199	0.00790305584826133	Male	18mo	FC	18mo_2A-3A_2	2	L6 IT CTX Glut
870893	Male:18mo_2A-3A_2:TGGAGGACGAATAAGGTCCTGA	Male:18mo_2A-3A_2	1103	18.8197767145136	0.00809352517985612	Male	18mo	FC	18mo_2A-3A_2	2	Oligo NN
870894	Male:18mo_2A-3A_2:TGGAGGACGAATAGGTTTCGCC	Male:18mo_2A-3A_2	1412	15.2597402597403	0.00282485875706215	Male	18mo	FC	18mo_2A-3A_2	2	Microglia NN
870895	Male:18mo_2A-3A_2:TGGAGGACGAATCATGCGTAGG	Male:18mo_2A-3A_2	1723	22.7272727272727	0.00805987334484744	Male	18mo	FC	18mo_2A-3A_2	2	Oligo NN
870896	Male:18mo_2A-3A_2:TGGAGGACGAATCATTGAGGCT	Male:18mo_2A-3A_2	15066	18.3522727272727	0.00698655417875033	Male	18mo	FC	18mo_2A-3A_2	2	L5 IT CTX Glut
870897	Male:18mo_2A-3A_2:TGGAGGACGAATCCAGTCTGCA	Male:18mo_2A-3A_2	6114	15.8730158730159	0.00423452768729642	Male	18mo	FC	18mo_2A-3A_2	2	L5 IT CTX Glut
870898	Male:18mo_2A-3A_2:TGGAGGACGAATCGAGGCCTAA	Male:18mo_2A-3A_2	8789	17.3511767420397	0.00238365493757094	Male	18mo	FC	18mo_2A-3A_2	2	L2/3 IT CTX Glut
870899	Male:18mo_2A-3A_2:TGGAGGACGAATGCTCTGGCTA	Male:18mo_2A-3A_2	6558	16.9318181818182	0.0178223753182567	Male	18mo	FC	18mo_2A-3A_2	2	L2/3 IT CTX Glut
870900	Male:18mo_2A-3A_2:TGGAGGACGAATGGACGATCGT	Male:18mo_2A-3A_2	5133	21.8181818181818	0.00368788819875776	Male	18mo	FC	18mo_2A-3A_2	2	L6 IT CTX Glut
870901	Male:18mo_2A-3A_2:TGGAGGACGAATGTCTAACGCC	Male:18mo_2A-3A_2	4013	16.5289256198347	0.0147311563957771	Male	18mo	FC	18mo_2A-3A_2	2	L5 IT CTX Glut
870902	Male:18mo_2A-3A_2:TGGAGGACGAATTACTCGTGGG	Male:18mo_2A-3A_2	5443	22.5174825174825	0.0126972610194087	Male	18mo	FC	18mo_2A-3A_2	2	Pvalb Gaba
870903	Male:18mo_2A-3A_2:TGGAGGACGAATTTAGGGCGGG	Male:18mo_2A-3A_2	1381	12.7272727272727	0.0121602288984263	Male	18mo	FC	18mo_2A-3A_2	2	Peri NN
870904	Male:18mo_2A-3A_2:TGGAGGACGACAAGTTAGTGAC	Male:18mo_2A-3A_2	9722	10.1173020527859	0.0041995288333504	Male	18mo	FC	18mo_2A-3A_2	2	Lamp5 Gaba
870905	Male:18mo_2A-3A_2:TGGAGGACGACAATCCTTCAAG	Male:18mo_2A-3A_2	7838	19.7860962566845	0.00482478415439309	Male	18mo	FC	18mo_2A-3A_2	2	L5 IT CTX Glut
870906	Male:18mo_2A-3A_2:TGGAGGACGACAATCTGACGTA	Male:18mo_2A-3A_2	5025	20.5058099794942	0.0110214524699862	Male	18mo	FC	18mo_2A-3A_2	2	Sst Chodl Gaba
870907	Male:18mo_2A-3A_2:TGGAGGACGACAATCTGGGTGT	Male:18mo_2A-3A_2	4947	13.9498432601881	0.0109956017592963	Male	18mo	FC	18mo_2A-3A_2	2	L5 IT CTX Glut
870908	Male:18mo_2A-3A_2:TGGAGGACGACACAAATCAACC	Male:18mo_2A-3A_2	4629	21.7893217893218	0.00558539205155746	Male	18mo	FC	18mo_2A-3A_2	2	Astro-TE NN
870909	Male:18mo_2A-3A_2:TGGAGGACGACACCATGCCATT	Male:18mo_2A-3A_2	5606	14.2353770260747	0.0130281690140845	Male	18mo	FC	18mo_2A-3A_2	2	L5 ET CTX Glut
870910	Male:18mo_2A-3A_2:TGGAGGACGACACCGTATGTTC	Male:18mo_2A-3A_2	5332	23.3555062823356	0.00781540751767771	Male	18mo	FC	18mo_2A-3A_2	2	Sst Gaba
870911	Male:18mo_2A-3A_2:TGGAGGACGACACCTGTAAGAC	Male:18mo_2A-3A_2	4564	19.3473193473193	0.0110509209100758	Male	18mo	FC	18mo_2A-3A_2	2	L5 ET CTX Glut
870912	Male:18mo_2A-3A_2:TGGAGGACGACAGAATCCTTCC	Male:18mo_2A-3A_2	7474	13.2305194805195	0.00624916899348491	Male	18mo	FC	18mo_2A-3A_2	2	L5 ET CTX Glut
870913	Male:18mo_2A-3A_2:TGGAGGACGACAGGGTTACTCT	Male:18mo_2A-3A_2	1744	21.6300940438871	0.0045662100456621	Male	18mo	FC	18mo_2A-3A_2	2	Oligo NN
870914	Male:18mo_2A-3A_2:TGGAGGACGACATCTCGACAAT	Male:18mo_2A-3A_2	11840	9.8735701384708	0.00403768506056528	Male	18mo	FC	18mo_2A-3A_2	2	L6 CT CTX Glut
870915	Male:18mo_2A-3A_2:TGGAGGACGACATGTCCGAGTC	Male:18mo_2A-3A_2	9468	9.50584685024519	0.00765118960276701	Male	18mo	FC	18mo_2A-3A_2	2	L2/3 IT CTX Glut
870916	Male:18mo_2A-3A_2:TGGAGGACGACCATTACGATTC	Male:18mo_2A-3A_2	8416	14.4491270319085	0.00859936388267169	Male	18mo	FC	18mo_2A-3A_2	2	L5 IT CTX Glut
870917	Male:18mo_2A-3A_2:TGGAGGACGACCCATGACGGAA	Male:18mo_2A-3A_2	4362	19.4545454545455	0.00841100250056831	Male	18mo	FC	18mo_2A-3A_2	2	L5 IT CTX Glut
870918	Male:18mo_2A-3A_2:TGGAGGACGACCCTGGCAGTAT	Male:18mo_2A-3A_2	3613	12.8	0.0112205801860974	Male	18mo	FC	18mo_2A-3A_2	2	Vip Gaba
870919	Male:18mo_2A-3A_2:TGGAGGACGACCGGATCAAGTT	Male:18mo_2A-3A_2	3669	21.4676889375685	0.0221215351812367	Male	18mo	FC	18mo_2A-3A_2	2	L2/3 IT CTX Glut
870920	Male:18mo_2A-3A_2:TGGAGGACGACCTACCGTTAAT	Male:18mo_2A-3A_2	9814	14.6063141879041	0.0118807893677004	Male	18mo	FC	18mo_2A-3A_2	2	L5 IT CTX Glut
870921	Male:18mo_2A-3A_2:TGGAGGACGACCTCATAGTAGA	Male:18mo_2A-3A_2	2010	30.3977272727273	0.00544285007422068	Male	18mo	FC	18mo_2A-3A_2	2	Astro-TE NN
870922	Male:18mo_2A-3A_2:TGGAGGACGACGAAACTTACGG	Male:18mo_2A-3A_2	3262	14.2717497556207	0.0139056831922612	Male	18mo	FC	18mo_2A-3A_2	2	L6 CT CTX Glut
870923	Male:18mo_2A-3A_2:TGGAGGACGACGACGAGAGATC	Male:18mo_2A-3A_2	5644	19.1387559808612	0.00493653032440056	Male	18mo	FC	18mo_2A-3A_2	2	L6b/CT ENT Glut
870924	Male:18mo_2A-3A_2:TGGAGGACGACGAGAATCGACG	Male:18mo_2A-3A_2	1029	22.3140495867769	0.0077145612343298	Male	18mo	FC	18mo_2A-3A_2	2	Oligo NN
870925	Male:18mo_2A-3A_2:TGGAGGACGACGCAAGTAAAGC	Male:18mo_2A-3A_2	15811	10.381593714927	0.00327806846119902	Male	18mo	FC	18mo_2A-3A_2	2	L5 IT CTX Glut
870926	Male:18mo_2A-3A_2:TGGAGGACGACGGCGACTAACA	Male:18mo_2A-3A_2	4989	17.7234530175707	0.0134467075341111	Male	18mo	FC	18mo_2A-3A_2	2	L6b/CT ENT Glut
870927	Male:18mo_2A-3A_2:TGGAGGACGACGGTGATGACTT	Male:18mo_2A-3A_2	4480	20.1818181818182	0.0125633678642275	Male	18mo	FC	18mo_2A-3A_2	2	L2/3 IT CTX Glut
870928	Male:18mo_2A-3A_2:TGGAGGACGACGTCCAAAGGTC	Male:18mo_2A-3A_2	4039	11.699604743083	0.0163175840233804	Male	18mo	FC	18mo_2A-3A_2	2	L5 NP CTX Glut
870929	Male:18mo_2A-3A_2:TGGAGGACGACTAAGAGCTCAA	Male:18mo_2A-3A_2	13803	12.9563350035791	0.00918814155480583	Male	18mo	FC	18mo_2A-3A_2	2	L5 ET CTX Glut
870930	Male:18mo_2A-3A_2:TGGAGGACGACTAGATGGCGCA	Male:18mo_2A-3A_2	1802	18.595041322314	0.00551876379690949	Male	18mo	FC	18mo_2A-3A_2	2	Oligo NN
870931	Male:18mo_2A-3A_2:TGGAGGACGACTAGGCCTTTGA	Male:18mo_2A-3A_2	3150	22.6044226044226	0.0168539325842697	Male	18mo	FC	18mo_2A-3A_2	2	L6 CT CTX Glut
870932	Male:18mo_2A-3A_2:TGGAGGACGACTATGCTTGCCA	Male:18mo_2A-3A_2	3816	23.8636363636364	0.0103734439834025	Male	18mo	FC	18mo_2A-3A_2	2	L6 CT CTX Glut
870933	Male:18mo_2A-3A_2:TGGAGGACGACTCATGTAGTCT	Male:18mo_2A-3A_2	4727	16.8946098149638	0.0137700813686626	Male	18mo	FC	18mo_2A-3A_2	2	L5 ET CTX Glut
870934	Male:18mo_2A-3A_2:TGGAGGACGACTCCCGTGTAAG	Male:18mo_2A-3A_2	5795	21.9598583234947	0.00719547712866198	Male	18mo	FC	18mo_2A-3A_2	2	Sst Gaba
870935	Male:18mo_2A-3A_2:TGGAGGACGACTTACAATGCGA	Male:18mo_2A-3A_2	5883	15.277030661646	0.0124223602484472	Male	18mo	FC	18mo_2A-3A_2	2	L6 IT CTX Glut
870936	Male:18mo_2A-3A_2:TGGAGGACGACTTAGCAAAGAG	Male:18mo_2A-3A_2	7040	11.266034578918	0.00480633305060786	Male	18mo	FC	18mo_2A-3A_2	2	L5 IT CTX Glut
870937	Male:18mo_2A-3A_2:TGGAGGACGAGAAGCACTCATT	Male:18mo_2A-3A_2	2339	18.6732186732187	0.00552721088435374	Male	18mo	FC	18mo_2A-3A_2	2	L5 NP CTX Glut
870938	Male:18mo_2A-3A_2:TGGAGGACGAGAAGTCGTAGTA	Male:18mo_2A-3A_2	7010	17.5084175084175	0.00411990339536866	Male	18mo	FC	18mo_2A-3A_2	2	L5 IT CTX Glut
870939	Male:18mo_2A-3A_2:TGGAGGACGAGAGGGTGATTGC	Male:18mo_2A-3A_2	5460	19.8051948051948	0.00871459694989107	Male	18mo	FC	18mo_2A-3A_2	2	L6 CT CTX Glut
870940	Male:18mo_2A-3A_2:TGGAGGACGAGCAGAGAGAGAA	Male:18mo_2A-3A_2	1988	25.4047322540473	0.000502765208647562	Male	18mo	FC	18mo_2A-3A_2	2	Microglia NN
870941	Male:18mo_2A-3A_2:TGGAGGACGAGCCACCTGATAC	Male:18mo_2A-3A_2	2334	23.6092265943012	0.0076530612244898	Male	18mo	FC	18mo_2A-3A_2	2	Astro-TE NN
870942	Male:18mo_2A-3A_2:TGGAGGACGAGCCCGTGTTGAT	Male:18mo_2A-3A_2	8720	15.8149542764927	0.00920349960231792	Male	18mo	FC	18mo_2A-3A_2	2	L2/3 IT CTX Glut
870943	Male:18mo_2A-3A_2:TGGAGGACGAGCCTGCTTATGA	Male:18mo_2A-3A_2	5405	19.7566213314245	0.0126050420168067	Male	18mo	FC	18mo_2A-3A_2	2	L5 IT CTX Glut
870944	Male:18mo_2A-3A_2:TGGAGGACGAGCGCCTGTATAA	Male:18mo_2A-3A_2	5291	15.8402203856749	0.00843328335832084	Male	18mo	FC	18mo_2A-3A_2	2	Pvalb Gaba
870945	Male:18mo_2A-3A_2:TGGAGGACGAGCTATTGGTAGG	Male:18mo_2A-3A_2	1884	18.4343434343434	0.00789889415481832	Male	18mo	FC	18mo_2A-3A_2	2	OPC NN
870946	Male:18mo_2A-3A_2:TGGAGGACGAGCTGTAAACGGC	Male:18mo_2A-3A_2	7470	15.0197628458498	0.0231463318948607	Male	18mo	FC	18mo_2A-3A_2	2	L2/3 IT CTX Glut
870947	Male:18mo_2A-3A_2:TGGAGGACGAGCTTCTCACAAG	Male:18mo_2A-3A_2	10514	20.9486166007905	0.0155430711610487	Male	18mo	FC	18mo_2A-3A_2	2	Sst Gaba
870948	Male:18mo_2A-3A_2:TGGAGGACGAGCTTTCAGCCAG	Male:18mo_2A-3A_2	1133	21.74688057041	0.00526777875329236	Male	18mo	FC	18mo_2A-3A_2	2	Oligo NN
870949	Male:18mo_2A-3A_2:TGGAGGACGAGCTTTCCAACGG	Male:18mo_2A-3A_2	1370	32.1083172147002	0.00436046511627907	Male	18mo	FC	18mo_2A-3A_2	2	Oligo NN
870950	Male:18mo_2A-3A_2:TGGAGGACGAGGACGATGTCTG	Male:18mo_2A-3A_2	3883	12.7812781278128	0.00868011233086546	Male	18mo	FC	18mo_2A-3A_2	2	L5 IT CTX Glut
870951	Male:18mo_2A-3A_2:TGGAGGACGAGGCACTTCATCT	Male:18mo_2A-3A_2	2773	20.4806687565308	0.00787119856887299	Male	18mo	FC	18mo_2A-3A_2	2	OPC NN
870952	Male:18mo_2A-3A_2:TGGAGGACGAGGCCATCCACAA	Male:18mo_2A-3A_2	1740	21.763085399449	0.0158371040723982	Male	18mo	FC	18mo_2A-3A_2	2	Oligo NN
870953	Male:18mo_2A-3A_2:TGGAGGACGAGGCCTCTGCAAT	Male:18mo_2A-3A_2	5328	15.2066115702479	0.0234604105571848	Male	18mo	FC	18mo_2A-3A_2	2	L5 ET CTX Glut
870954	Male:18mo_2A-3A_2:TGGAGGACGAGGGCGTATTTGA	Male:18mo_2A-3A_2	1390	18.4899845916795	0.00501073729420186	Male	18mo	FC	18mo_2A-3A_2	2	Oligo NN
870955	Male:18mo_2A-3A_2:TGGAGGACGAGGGCTAGGAGAT	Male:18mo_2A-3A_2	1569	15.2334152334152	0.00759013282732448	Male	18mo	FC	18mo_2A-3A_2	2	Oligo NN
870956	Male:18mo_2A-3A_2:TGGAGGACGAGGGCTCCGAATA	Male:18mo_2A-3A_2	5877	20.4724409448819	0.0126008064516129	Male	18mo	FC	18mo_2A-3A_2	2	Sst Gaba
870957	Male:18mo_2A-3A_2:TGGAGGACGAGGGTTGAACCTA	Male:18mo_2A-3A_2	7948	19.1252144082333	0.00910110958733325	Male	18mo	FC	18mo_2A-3A_2	2	L5 NP CTX Glut
870958	Male:18mo_2A-3A_2:TGGAGGACGAGTACAACTCTAG	Male:18mo_2A-3A_2	2538	16.5289256198347	0.00704225352112676	Male	18mo	FC	18mo_2A-3A_2	2	L2/3 IT CTX Glut
870959	Male:18mo_2A-3A_2:TGGAGGACGAGTCAATTCTCAG	Male:18mo_2A-3A_2	2643	21.6577540106952	0.0108532934131737	Male	18mo	FC	18mo_2A-3A_2	2	L6 IT CTX Glut
870960	Male:18mo_2A-3A_2:TGGAGGACGAGTCAGGGTACTT	Male:18mo_2A-3A_2	1054	16.2878787878788	0.0249768732654949	Male	18mo	FC	18mo_2A-3A_2	2	Peri NN
870961	Male:18mo_2A-3A_2:TGGAGGACGAGTCAGTAGTCTG	Male:18mo_2A-3A_2	2230	20	0.00800711743772242	Male	18mo	FC	18mo_2A-3A_2	2	L6 IT CTX Glut
870962	Male:18mo_2A-3A_2:TGGAGGACGAGTCCACCTAGAC	Male:18mo_2A-3A_2	4887	22.2599830076466	0.00872210953346856	Male	18mo	FC	18mo_2A-3A_2	2	L5 ET CTX Glut
870963	Male:18mo_2A-3A_2:TGGAGGACGAGTGACGCGGTAT	Male:18mo_2A-3A_2	7864	17.0865279299014	0.00644346178142767	Male	18mo	FC	18mo_2A-3A_2	2	L5 IT CTX Glut
870964	Male:18mo_2A-3A_2:TGGAGGACGAGTGTTAGGCAAT	Male:18mo_2A-3A_2	8062	20.3439803439803	0.00848604107735826	Male	18mo	FC	18mo_2A-3A_2	2	L5 IT CTX Glut
870965	Male:18mo_2A-3A_2:TGGAGGACGAGTTACAGAACGC	Male:18mo_2A-3A_2	8246	15.7184750733138	0.00889423076923077	Male	18mo	FC	18mo_2A-3A_2	2	L5 IT CTX Glut
870966	Male:18mo_2A-3A_2:TGGAGGACGAGTTACCCTCGGA	Male:18mo_2A-3A_2	1746	27.78730703259	0.0068259385665529	Male	18mo	FC	18mo_2A-3A_2	2	Oligo NN
870967	Male:18mo_2A-3A_2:TGGAGGACGAGTTCTCAGTAAG	Male:18mo_2A-3A_2	6276	14.9117069980379	0.0179940541386325	Male	18mo	FC	18mo_2A-3A_2	2	L5 IT CTX Glut
870968	Male:18mo_2A-3A_2:TGGAGGACGAGTTGGAGACTAA	Male:18mo_2A-3A_2	3516	21.7703349282297	0.0414394765539804	Male	18mo	FC	18mo_2A-3A_2	2	L6 CT CTX Glut
870969	Male:18mo_2A-3A_2:TGGAGGACGATACACTCCACAA	Male:18mo_2A-3A_2	1840	29.6442687747036	0.00325027085590466	Male	18mo	FC	18mo_2A-3A_2	2	Microglia NN
870970	Male:18mo_2A-3A_2:TGGAGGACGATACCCAATGAAC	Male:18mo_2A-3A_2	4803	22.5174825174825	0.00145530145530146	Male	18mo	FC	18mo_2A-3A_2	2	Astro-TE NN
870971	Male:18mo_2A-3A_2:TGGAGGACGATACGTGCAGTAT	Male:18mo_2A-3A_2	5298	20.8	0.0102746123668971	Male	18mo	FC	18mo_2A-3A_2	2	Sst Gaba
870972	Male:18mo_2A-3A_2:TGGAGGACGATACTAGGGTTAG	Male:18mo_2A-3A_2	3215	19.2061459667094	0.0150122549019608	Male	18mo	FC	18mo_2A-3A_2	2	L6 CT CTX Glut
870973	Male:18mo_2A-3A_2:TGGAGGACGATAGCATCGATGC	Male:18mo_2A-3A_2	1397	19.7628458498024	0.00356633380884451	Male	18mo	FC	18mo_2A-3A_2	2	Microglia NN
870974	Male:18mo_2A-3A_2:TGGAGGACGATAGGCAGATGGA	Male:18mo_2A-3A_2	9603	19.8653198653199	0.00600351930441983	Male	18mo	FC	18mo_2A-3A_2	2	L6 CT CTX Glut
870975	Male:18mo_2A-3A_2:TGGAGGACGATAGTCCACCAGT	Male:18mo_2A-3A_2	1304	22.2222222222222	0.0106221547799697	Male	18mo	FC	18mo_2A-3A_2	2	Oligo NN
870976	Male:18mo_2A-3A_2:TGGAGGACGATCAGCATTTAGG	Male:18mo_2A-3A_2	3339	23.5747303543914	0.00713648528099911	Male	18mo	FC	18mo_2A-3A_2	2	Astro-TE NN
870977	Male:18mo_2A-3A_2:TGGAGGACGATCGAGCATTATG	Male:18mo_2A-3A_2	7827	15.7498552403011	0.00999241082721983	Male	18mo	FC	18mo_2A-3A_2	2	L5 IT CTX Glut
870978	Male:18mo_2A-3A_2:TGGAGGACGATCGATCCATGGG	Male:18mo_2A-3A_2	6011	15.6177156177156	0.0119986850756082	Male	18mo	FC	18mo_2A-3A_2	2	L5 IT CTX Glut
870979	Male:18mo_2A-3A_2:TGGAGGACGATCTGACGGGACT	Male:18mo_2A-3A_2	4553	21.0031347962382	0.00480874316939891	Male	18mo	FC	18mo_2A-3A_2	2	Astro-TE NN
870980	Male:18mo_2A-3A_2:TGGAGGACGATCTTTGACGCTG	Male:18mo_2A-3A_2	2679	22.9885057471264	0.00997782705099778	Male	18mo	FC	18mo_2A-3A_2	2	Astro-TE NN
870981	Male:18mo_2A-3A_2:TGGAGGACGATGACCACCAATT	Male:18mo_2A-3A_2	6304	20.8333333333333	0.0056782334384858	Male	18mo	FC	18mo_2A-3A_2	2	L6 IT CTX Glut
870982	Male:18mo_2A-3A_2:TGGAGGACGATGCTAATGACGT	Male:18mo_2A-3A_2	9616	14.4727272727273	0.00937467806737406	Male	18mo	FC	18mo_2A-3A_2	2	L2/3 IT CTX Glut
870983	Male:18mo_2A-3A_2:TGGAGGACGATGCTAGCCTATA	Male:18mo_2A-3A_2	1116	17.4825174825175	0.006233303650935	Male	18mo	FC	18mo_2A-3A_2	2	Oligo NN
870984	Male:18mo_2A-3A_2:TGGAGGACGATGGTGAGGTGAT	Male:18mo_2A-3A_2	1543	9.19305413687436	0.0121638924455826	Male	18mo	FC	18mo_2A-3A_2	2	Microglia NN
870985	Male:18mo_2A-3A_2:TGGAGGACGATGTTTCCGTTGC	Male:18mo_2A-3A_2	8642	15.4130133825565	0.00735125201010797	Male	18mo	FC	18mo_2A-3A_2	2	L5 IT CTX Glut
870986	Male:18mo_2A-3A_2:TGGAGGACGATTAAACGCGAAG	Male:18mo_2A-3A_2	2459	11.952861952862	0.0108608205953339	Male	18mo	FC	18mo_2A-3A_2	2	Microglia NN
870987	Male:18mo_2A-3A_2:TGGAGGACGATTAGGATGCGCG	Male:18mo_2A-3A_2	2002	25.1082251082251	0.00891089108910891	Male	18mo	FC	18mo_2A-3A_2	2	Oligo NN
870988	Male:18mo_2A-3A_2:TGGAGGACGATTCGGTTCCCAC	Male:18mo_2A-3A_2	1692	31.0344827586207	0.00294637595757219	Male	18mo	FC	18mo_2A-3A_2	2	Oligo NN
870989	Male:18mo_2A-3A_2:TGGAGGACGATTGAGTGCTGTG	Male:18mo_2A-3A_2	1006	20.7188160676533	0.0137254901960784	Male	18mo	FC	18mo_2A-3A_2	2	Oligo NN
870990	Male:18mo_2A-3A_2:TGGAGGACGATTGTCTCTTGGG	Male:18mo_2A-3A_2	1112	24.6753246753247	0.00625558534405719	Male	18mo	FC	18mo_2A-3A_2	2	BAM NN
870991	Male:18mo_2A-3A_2:TGGCAGCAATAAAGCGGGAGCT	Male:18mo_2A-3A_2	5890	15.0896722325294	0.00875126220127903	Male	18mo	FC	18mo_2A-3A_2	2	L5 IT CTX Glut
870992	Male:18mo_2A-3A_2:TGGCAGCAATAAAGGAACAGAC	Male:18mo_2A-3A_2	7859	12.2551481667504	0.0045598480050665	Male	18mo	FC	18mo_2A-3A_2	2	L5 IT CTX Glut
870993	Male:18mo_2A-3A_2:TGGCAGCAATAACCACCTAAAG	Male:18mo_2A-3A_2	4149	21.0780370072405	0.0112011439466158	Male	18mo	FC	18mo_2A-3A_2	2	L2/3 IT CTX Glut
870994	Male:18mo_2A-3A_2:TGGCAGCAATAACGAGCTGTGA	Male:18mo_2A-3A_2	4985	18.7828700225394	0.0111089069629042	Male	18mo	FC	18mo_2A-3A_2	2	L5 ET CTX Glut
870995	Male:18mo_2A-3A_2:TGGCAGCAATAACGTGATTTGG	Male:18mo_2A-3A_2	9345	9.55076052352317	0.00394372202089107	Male	18mo	FC	18mo_2A-3A_2	2	L5 IT CTX Glut
870996	Male:18mo_2A-3A_2:TGGCAGCAATAACTGATAGGAG	Male:18mo_2A-3A_2	6895	12.1212121212121	0.00819907940161105	Male	18mo	FC	18mo_2A-3A_2	2	Pvalb Gaba
870997	Male:18mo_2A-3A_2:TGGCAGCAATAAGCGCCATCGA	Male:18mo_2A-3A_2	8409	10.6363636363636	0.00638071605813541	Male	18mo	FC	18mo_2A-3A_2	2	L5 IT CTX Glut
870998	Male:18mo_2A-3A_2:TGGCAGCAATAAGCTCTCTGAT	Male:18mo_2A-3A_2	3142	16.1616161616162	0.00789390590464162	Male	18mo	FC	18mo_2A-3A_2	2	Astro-TE NN
870999	Male:18mo_2A-3A_2:TGGCAGCAATAAGTGTCGTGGA	Male:18mo_2A-3A_2	4920	16.540404040404	0.00766438079870916	Male	18mo	FC	18mo_2A-3A_2	2	Sst Gaba
871000	Male:18mo_2A-3A_2:TGGCAGCAATAATCACGCTTCG	Male:18mo_2A-3A_2	5023	15.311004784689	0.0086836392342609	Male	18mo	FC	18mo_2A-3A_2	2	L5 IT CTX Glut
871001	Male:18mo_2A-3A_2:TGGCAGCAATACAACAGCGGAT	Male:18mo_2A-3A_2	1083	19.9643493761141	0.010958904109589	Male	18mo	FC	18mo_2A-3A_2	2	Oligo NN
871002	Male:18mo_2A-3A_2:TGGCAGCAATACAGGGCCTCTT	Male:18mo_2A-3A_2	1330	15.7164869029276	0.000751314800901578	Male	18mo	FC	18mo_2A-3A_2	2	Microglia NN
871003	Male:18mo_2A-3A_2:TGGCAGCAATACATAGTGGCGT	Male:18mo_2A-3A_2	4507	19.2837465564738	0.010972130787799	Male	18mo	FC	18mo_2A-3A_2	2	L2/3 IT CTX Glut
871004	Male:18mo_2A-3A_2:TGGCAGCAATACCAATCGCTTG	Male:18mo_2A-3A_2	14820	17.8354978354978	0.0026246719160105	Male	18mo	FC	18mo_2A-3A_2	2	L5 IT CTX Glut
871005	Male:18mo_2A-3A_2:TGGCAGCAATACCACGAAGGGA	Male:18mo_2A-3A_2	5102	19.2336589030804	0.0110486528396976	Male	18mo	FC	18mo_2A-3A_2	2	L5 ET CTX Glut
871006	Male:18mo_2A-3A_2:TGGCAGCAATACCCGATGGCTA	Male:18mo_2A-3A_2	2462	24.633431085044	0.00485044462409054	Male	18mo	FC	18mo_2A-3A_2	2	Astro-TE NN
871007	Male:18mo_2A-3A_2:TGGCAGCAATACCTCACTCGAA	Male:18mo_2A-3A_2	1844	25.6333830104322	0.00539374325782093	Male	18mo	FC	18mo_2A-3A_2	2	Astro-TE NN
871008	Male:18mo_2A-3A_2:TGGCAGCAATACGCAAGACGAG	Male:18mo_2A-3A_2	1211	30.7977736549165	0.00247116968698517	Male	18mo	FC	18mo_2A-3A_2	2	Oligo NN
871009	Male:18mo_2A-3A_2:TGGCAGCAATACGCGATCAGTT	Male:18mo_2A-3A_2	4179	18.3618361836184	0.0104191333175468	Male	18mo	FC	18mo_2A-3A_2	2	L2/3 IT CTX Glut
871010	Male:18mo_2A-3A_2:TGGCAGCAATACGTACGGTCAT	Male:18mo_2A-3A_2	4820	16.4576802507837	0.00557045595213534	Male	18mo	FC	18mo_2A-3A_2	2	L5 ET CTX Glut
871011	Male:18mo_2A-3A_2:TGGCAGCAATACTCATCGTCTC	Male:18mo_2A-3A_2	1685	26.5275707898659	0.00707130229817325	Male	18mo	FC	18mo_2A-3A_2	2	OPC NN
871012	Male:18mo_2A-3A_2:TGGCAGCAATACTGGATATGCT	Male:18mo_2A-3A_2	5159	19.435736677116	0.00692974013474495	Male	18mo	FC	18mo_2A-3A_2	2	L2/3 IT CTX Glut
871013	Male:18mo_2A-3A_2:TGGCAGCAATAGAATGGCACTG	Male:18mo_2A-3A_2	5323	17.6	0.00560433401830749	Male	18mo	FC	18mo_2A-3A_2	2	L6 CT CTX Glut
871014	Male:18mo_2A-3A_2:TGGCAGCAATAGATACCTGGAG	Male:18mo_2A-3A_2	1629	31.8181818181818	0.0061012812690665	Male	18mo	FC	18mo_2A-3A_2	2	Oligo NN
871015	Male:18mo_2A-3A_2:TGGCAGCAATAGCCATGAGAAT	Male:18mo_2A-3A_2	6374	17.0798898071625	0.00701043776289142	Male	18mo	FC	18mo_2A-3A_2	2	L5 IT CTX Glut
871016	Male:18mo_2A-3A_2:TGGCAGCAATAGCTAGGGTGCT	Male:18mo_2A-3A_2	5409	21.5584415584416	0.0167242319578258	Male	18mo	FC	18mo_2A-3A_2	2	L2/3 IT CTX Glut
871017	Male:18mo_2A-3A_2:TGGCAGCAATAGGCATGCAGAG	Male:18mo_2A-3A_2	1026	14.0495867768595	0.0134615384615385	Male	18mo	FC	18mo_2A-3A_2	2	Oligo NN
871018	Male:18mo_2A-3A_2:TGGCAGCAATAGGTTATCGATC	Male:18mo_2A-3A_2	1705	18.1818181818182	0.00872093023255814	Male	18mo	FC	18mo_2A-3A_2	2	Microglia NN
871019	Male:18mo_2A-3A_2:TGGCAGCAATAGTCCTGGTACT	Male:18mo_2A-3A_2	2478	26.4270613107822	0.00641539695268645	Male	18mo	FC	18mo_2A-3A_2	2	Astro-TE NN
871020	Male:18mo_2A-3A_2:TGGCAGCAATAGTCTGTGTAGA	Male:18mo_2A-3A_2	5125	9.40012368583797	0.00793650793650794	Male	18mo	FC	18mo_2A-3A_2	2	L5 ET CTX Glut
871021	Male:18mo_2A-3A_2:TGGCAGCAATAGTTTGGAGCAT	Male:18mo_2A-3A_2	1237	20.6060606060606	0.00960768614891913	Male	18mo	FC	18mo_2A-3A_2	2	Oligo NN
871022	Male:18mo_2A-3A_2:TGGCAGCAATATAACCCGCTAA	Male:18mo_2A-3A_2	2325	15.2892561983471	0.0106382978723404	Male	18mo	FC	18mo_2A-3A_2	2	Astro-TE NN
871023	Male:18mo_2A-3A_2:TGGCAGCAATATCAGTCAAGGA	Male:18mo_2A-3A_2	1222	24.7272727272727	0.000817661488143908	Male	18mo	FC	18mo_2A-3A_2	2	Oligo NN
871024	Male:18mo_2A-3A_2:TGGCAGCAATATCATTGAGGCT	Male:18mo_2A-3A_2	1189	24.1014799154334	0.00335289186923722	Male	18mo	FC	18mo_2A-3A_2	2	Oligo NN
871025	Male:18mo_2A-3A_2:TGGCAGCAATATCGAGTTAGGC	Male:18mo_2A-3A_2	2766	16.3816381638164	0.00180440274269217	Male	18mo	FC	18mo_2A-3A_2	2	Astro-TE NN
871026	Male:18mo_2A-3A_2:TGGCAGCAATATGTCTAACGCC	Male:18mo_2A-3A_2	2291	17.7489177489177	0.0095114569822741	Male	18mo	FC	18mo_2A-3A_2	2	Astro-TE NN
871027	Male:18mo_2A-3A_2:TGGCAGCAATATGTGCATCTGG	Male:18mo_2A-3A_2	1268	25.1239669421488	0.009375	Male	18mo	FC	18mo_2A-3A_2	2	Oligo NN
871028	Male:18mo_2A-3A_2:TGGCAGCAATATTGGACTTAGC	Male:18mo_2A-3A_2	6093	21.8642117376295	0.00959037711313394	Male	18mo	FC	18mo_2A-3A_2	2	Sst Gaba
871029	Male:18mo_2A-3A_2:TGGCAGCAATATTTGCCCAGCT	Male:18mo_2A-3A_2	2232	21.8181818181818	0.00755891507336594	Male	18mo	FC	18mo_2A-3A_2	2	VLMC NN
871030	Male:18mo_2A-3A_2:TGGCAGCAATCAAACAAGAAGG	Male:18mo_2A-3A_2	7016	13.8089758342923	0.00552799433026223	Male	18mo	FC	18mo_2A-3A_2	2	L5 IT CTX Glut
871031	Male:18mo_2A-3A_2:TGGCAGCAATCACCTTACTAGA	Male:18mo_2A-3A_2	1116	19.5286195286195	0.0244755244755245	Male	18mo	FC	18mo_2A-3A_2	2	Peri NN
871032	Male:18mo_2A-3A_2:TGGCAGCAATCACGTTCCAGCA	Male:18mo_2A-3A_2	3922	15.7670454545455	0.0095959595959596	Male	18mo	FC	18mo_2A-3A_2	2	L5 ET CTX Glut
871033	Male:18mo_2A-3A_2:TGGCAGCAATCAGAAGGTTGTT	Male:18mo_2A-3A_2	3006	21.2918660287081	0.00890207715133531	Male	18mo	FC	18mo_2A-3A_2	2	L2/3 IT CTX Glut
871034	Male:18mo_2A-3A_2:TGGCAGCAATCATTAGTGTACC	Male:18mo_2A-3A_2	3914	17.7908113391984	0.00785804816223067	Male	18mo	FC	18mo_2A-3A_2	2	L6 CT CTX Glut
871035	Male:18mo_2A-3A_2:TGGCAGCAATCCACTCTAGGTC	Male:18mo_2A-3A_2	6058	24.203821656051	0.0128727391233502	Male	18mo	FC	18mo_2A-3A_2	2	Lamp5 Gaba
871036	Male:18mo_2A-3A_2:TGGCAGCAATCCATCTCTGGGA	Male:18mo_2A-3A_2	10265	22.7501142074006	0.0064847077042199	Male	18mo	FC	18mo_2A-3A_2	2	L2/3 IT CTX Glut
871037	Male:18mo_2A-3A_2:TGGCAGCAATCCATTACGATTC	Male:18mo_2A-3A_2	1839	13.2231404958678	0.00162866449511401	Male	18mo	FC	18mo_2A-3A_2	2	Microglia NN
871038	Male:18mo_2A-3A_2:TGGCAGCAATCCCAAGATCGAC	Male:18mo_2A-3A_2	4084	15.6363636363636	0.0173243503368624	Male	18mo	FC	18mo_2A-3A_2	2	L5 ET CTX Glut
871039	Male:18mo_2A-3A_2:TGGCAGCAATCCCATGACGGAA	Male:18mo_2A-3A_2	4193	17.2727272727273	0.00474721101352955	Male	18mo	FC	18mo_2A-3A_2	2	L6 CT CTX Glut
871040	Male:18mo_2A-3A_2:TGGCAGCAATCCGGATCAAGTT	Male:18mo_2A-3A_2	5777	17.7777777777778	0.00670563961485557	Male	18mo	FC	18mo_2A-3A_2	2	Sncg Gaba
871041	Male:18mo_2A-3A_2:TGGCAGCAATCCTAATCCTGAG	Male:18mo_2A-3A_2	7393	16.0624651422197	0.00818352562382613	Male	18mo	FC	18mo_2A-3A_2	2	L5 IT CTX Glut
871042	Male:18mo_2A-3A_2:TGGCAGCAATCCTCTGAAAGTT	Male:18mo_2A-3A_2	1215	17.5856929955291	0.0097799511002445	Male	18mo	FC	18mo_2A-3A_2	2	Oligo NN
871043	Male:18mo_2A-3A_2:TGGCAGCAATCCTGATAACCAA	Male:18mo_2A-3A_2	13598	9.9450884685784	0.00490303695572631	Male	18mo	FC	18mo_2A-3A_2	2	L5 IT CTX Glut
871044	Male:18mo_2A-3A_2:TGGCAGCAATCCTTATATGTCC	Male:18mo_2A-3A_2	6366	18.4291898577613	0.00856564398068837	Male	18mo	FC	18mo_2A-3A_2	2	L6 CT CTX Glut
871045	Male:18mo_2A-3A_2:TGGCAGCAATCGAAACTTACGG	Male:18mo_2A-3A_2	3757	21.6123499142367	0.0139107611548556	Male	18mo	FC	18mo_2A-3A_2	2	L6 IT CTX Glut
871046	Male:18mo_2A-3A_2:TGGCAGCAATCGAAGGGATCAT	Male:18mo_2A-3A_2	1369	27.5058275058275	0.00940665701881331	Male	18mo	FC	18mo_2A-3A_2	2	Microglia NN
871047	Male:18mo_2A-3A_2:TGGCAGCAATCGACAGTCTTAT	Male:18mo_2A-3A_2	5011	18.0386542591267	0.00535926955140929	Male	18mo	FC	18mo_2A-3A_2	2	L2/3 IT CTX Glut
871048	Male:18mo_2A-3A_2:TGGCAGCAATCGAGACGTTTAA	Male:18mo_2A-3A_2	6478	16.1212121212121	0.00978294099663711	Male	18mo	FC	18mo_2A-3A_2	2	Lamp5 Gaba
871049	Male:18mo_2A-3A_2:TGGCAGCAATCGATTCCGGCAT	Male:18mo_2A-3A_2	2305	21.7585692995529	0.00689358035329599	Male	18mo	FC	18mo_2A-3A_2	2	OPC NN
871050	Male:18mo_2A-3A_2:TGGCAGCAATCGATTTCACCGA	Male:18mo_2A-3A_2	4237	17.4617461746175	0.00981537742463192	Male	18mo	FC	18mo_2A-3A_2	2	L2/3 IT CTX Glut
871051	Male:18mo_2A-3A_2:TGGCAGCAATCGCCACCATTTC	Male:18mo_2A-3A_2	7632	20.3544882790166	0.0113989637305699	Male	18mo	FC	18mo_2A-3A_2	2	L6 CT CTX Glut
871052	Male:18mo_2A-3A_2:TGGCAGCAATCGCCGAATTACT	Male:18mo_2A-3A_2	6157	17.4114021571649	0.0180223285486443	Male	18mo	FC	18mo_2A-3A_2	2	L5 IT CTX Glut
871053	Male:18mo_2A-3A_2:TGGCAGCAATCGCGACTTGAGA	Male:18mo_2A-3A_2	3937	17.0750988142292	0.004551201011378	Male	18mo	FC	18mo_2A-3A_2	2	L5 NP CTX Glut
871054	Male:18mo_2A-3A_2:TGGCAGCAATCGCGATACAAAT	Male:18mo_2A-3A_2	4176	18.0290297937357	0.0108953102794884	Male	18mo	FC	18mo_2A-3A_2	2	Sst Gaba
871055	Male:18mo_2A-3A_2:TGGCAGCAATCGCTATCTCTTG	Male:18mo_2A-3A_2	2380	22.8381374722838	0.00667779632721202	Male	18mo	FC	18mo_2A-3A_2	2	Astro-TE NN
871056	Male:18mo_2A-3A_2:TGGCAGCAATCGGCGACTAACA	Male:18mo_2A-3A_2	1862	16.3860830527497	0.0127253446447508	Male	18mo	FC	18mo_2A-3A_2	2	Astro-TE NN
871057	Male:18mo_2A-3A_2:TGGCAGCAATCGTGTACTGAAT	Male:18mo_2A-3A_2	3072	19.1190253045923	0.00550339915830366	Male	18mo	FC	18mo_2A-3A_2	2	Astro-TE NN
871058	Male:18mo_2A-3A_2:TGGCAGCAATCTAATTTGTGGG	Male:18mo_2A-3A_2	7127	16.3432073544433	0.00265883011474951	Male	18mo	FC	18mo_2A-3A_2	2	L6 IT CTX Glut
871059	Male:18mo_2A-3A_2:TGGCAGCAATCTACTCGATCTC	Male:18mo_2A-3A_2	6669	15.2492668621701	0.00328799880436407	Male	18mo	FC	18mo_2A-3A_2	2	L5 IT CTX Glut
871060	Male:18mo_2A-3A_2:TGGCAGCAATCTAGACGACCTG	Male:18mo_2A-3A_2	4320	18.3618361836184	0.00643974241030359	Male	18mo	FC	18mo_2A-3A_2	2	L5 IT CTX Glut
871061	Male:18mo_2A-3A_2:TGGCAGCAATCTATGCTTGCCA	Male:18mo_2A-3A_2	6246	13.7967914438503	0.00335088559119196	Male	18mo	FC	18mo_2A-3A_2	2	L5 IT CTX Glut
871062	Male:18mo_2A-3A_2:TGGCAGCAATCTCAGATAAGGG	Male:18mo_2A-3A_2	7763	13.8975966562173	0.00614517987453591	Male	18mo	FC	18mo_2A-3A_2	2	L5 IT CTX Glut
871063	Male:18mo_2A-3A_2:TGGCAGCAATCTCGTAGAGCGT	Male:18mo_2A-3A_2	5515	14.7562582345191	0.00934075803844081	Male	18mo	FC	18mo_2A-3A_2	2	L6 CT CTX Glut
871064	Male:18mo_2A-3A_2:TGGCAGCAATCTGCTGGGTTCA	Male:18mo_2A-3A_2	6418	12.7716186252772	0.00542383387571672	Male	18mo	FC	18mo_2A-3A_2	2	Pvalb Gaba
871065	Male:18mo_2A-3A_2:TGGCAGCAATCTGTTGGTCCTT	Male:18mo_2A-3A_2	6037	14.6582100070472	0.00853999014616522	Male	18mo	FC	18mo_2A-3A_2	2	L5 IT CTX Glut
871067	Male:18mo_2A-3A_2:TGGCAGCAATCTTTAGCCCTAT	Male:18mo_2A-3A_2	5914	21.1870773854245	0.013511259382819	Male	18mo	FC	18mo_2A-3A_2	2	L6 CT CTX Glut
871068	Male:18mo_2A-3A_2:TGGCAGCAATGAACCTCAGGCT	Male:18mo_2A-3A_2	1266	28.4090909090909	0.00236406619385343	Male	18mo	FC	18mo_2A-3A_2	2	Oligo NN
871069	Male:18mo_2A-3A_2:TGGCAGCAATGAAGCACTCATT	Male:18mo_2A-3A_2	1502	23.5294117647059	0.0033178500331785	Male	18mo	FC	18mo_2A-3A_2	2	BAM NN
871070	Male:18mo_2A-3A_2:TGGCAGCAATGAATCAGCTTGA	Male:18mo_2A-3A_2	6234	14.4545454545455	0.00937549658350548	Male	18mo	FC	18mo_2A-3A_2	2	L5 ET CTX Glut
871071	Male:18mo_2A-3A_2:TGGCAGCAATGACAATCGAGAA	Male:18mo_2A-3A_2	1230	29.2490118577075	0.0128410914927769	Male	18mo	FC	18mo_2A-3A_2	2	Oligo NN
871072	Male:18mo_2A-3A_2:TGGCAGCAATGAGAACGTCATA	Male:18mo_2A-3A_2	3499	17.5757575757576	0.00596590909090909	Male	18mo	FC	18mo_2A-3A_2	2	L6 CT CTX Glut
871073	Male:18mo_2A-3A_2:TGGCAGCAATGAGACAATGACG	Male:18mo_2A-3A_2	4720	17.1385991058122	0.0111041273831972	Male	18mo	FC	18mo_2A-3A_2	2	Sncg Gaba
871074	Male:18mo_2A-3A_2:TGGCAGCAATGAGAGGTCCACT	Male:18mo_2A-3A_2	4417	22.5330225330225	0.0038340099233198	Male	18mo	FC	18mo_2A-3A_2	2	L2/3 IT CTX Glut
871075	Male:18mo_2A-3A_2:TGGCAGCAATGAGCACATCTCC	Male:18mo_2A-3A_2	2626	27.0053475935829	0.00793350963354741	Male	18mo	FC	18mo_2A-3A_2	2	Astro-TE NN
871076	Male:18mo_2A-3A_2:TGGCAGCAATGAGGGTATAGTT	Male:18mo_2A-3A_2	4666	15.8102766798419	0.00786731873272379	Male	18mo	FC	18mo_2A-3A_2	2	L6b/CT ENT Glut
871077	Male:18mo_2A-3A_2:TGGCAGCAATGATGGCATCAAA	Male:18mo_2A-3A_2	8848	12.3320158102767	0.00951528042091123	Male	18mo	FC	18mo_2A-3A_2	2	L5 IT CTX Glut
871078	Male:18mo_2A-3A_2:TGGCAGCAATGATTCGCGTGCA	Male:18mo_2A-3A_2	3412	20.1773835920177	0.0203847258110824	Male	18mo	FC	18mo_2A-3A_2	2	L5 IT CTX Glut
871079	Male:18mo_2A-3A_2:TGGCAGCAATGCATGTATCCTT	Male:18mo_2A-3A_2	4364	17.538213998391	0.0226203807390817	Male	18mo	FC	18mo_2A-3A_2	2	L5 IT CTX Glut
871080	Male:18mo_2A-3A_2:TGGCAGCAATGCCCGTGTTGAT	Male:18mo_2A-3A_2	8500	16.504854368932	0.00596421471172962	Male	18mo	FC	18mo_2A-3A_2	2	L6 CT CTX Glut
871081	Male:18mo_2A-3A_2:TGGCAGCAATGCCTGCTTATGA	Male:18mo_2A-3A_2	4456	15.3502235469449	0.00668747213553277	Male	18mo	FC	18mo_2A-3A_2	2	L6 CT CTX Glut
871082	Male:18mo_2A-3A_2:TGGCAGCAATGCTAGCTAGGAT	Male:18mo_2A-3A_2	4359	21.2860310421286	0.0140239764759104	Male	18mo	FC	18mo_2A-3A_2	2	L5 IT CTX Glut
871083	Male:18mo_2A-3A_2:TGGCAGCAATGCTATGTCTCTC	Male:18mo_2A-3A_2	1194	22.3140495867769	0.00417014178482068	Male	18mo	FC	18mo_2A-3A_2	2	Oligo NN
871084	Male:18mo_2A-3A_2:TGGCAGCAATGCTCAGCGTTTA	Male:18mo_2A-3A_2	4505	16.8067226890756	0.0094547053649956	Male	18mo	FC	18mo_2A-3A_2	2	L6 CT CTX Glut
871085	Male:18mo_2A-3A_2:TGGCAGCAATGCTGGTAGATAA	Male:18mo_2A-3A_2	5022	12.6645768025078	0.0123893805309735	Male	18mo	FC	18mo_2A-3A_2	2	L6 CT CTX Glut
871086	Male:18mo_2A-3A_2:TGGCAGCAATGCTTAAGCCGTT	Male:18mo_2A-3A_2	14290	13.6495388669302	0.00777669768087766	Male	18mo	FC	18mo_2A-3A_2	2	L5 IT CTX Glut
871087	Male:18mo_2A-3A_2:TGGCAGCAATGGAAGCTTATCC	Male:18mo_2A-3A_2	8678	15.2913752913753	0.00913450559488468	Male	18mo	FC	18mo_2A-3A_2	2	L2/3 IT CTX Glut
871088	Male:18mo_2A-3A_2:TGGCAGCAATGGATTCAACACG	Male:18mo_2A-3A_2	3487	14.3939393939394	0.00683565935630874	Male	18mo	FC	18mo_2A-3A_2	2	L5 IT CTX Glut
871089	Male:18mo_2A-3A_2:TGGCAGCAATGGATTGTTTCTG	Male:18mo_2A-3A_2	3604	19.0730837789661	0.0060672917815775	Male	18mo	FC	18mo_2A-3A_2	2	L2/3 IT CTX Glut
871090	Male:18mo_2A-3A_2:TGGCAGCAATGGCGACCTATGT	Male:18mo_2A-3A_2	1605	24.2424242424242	0.0031055900621118	Male	18mo	FC	18mo_2A-3A_2	2	Microglia NN
871091	Male:18mo_2A-3A_2:TGGCAGCAATGGGATTAGCTGC	Male:18mo_2A-3A_2	4839	15.0596877869605	0.0106317726436312	Male	18mo	FC	18mo_2A-3A_2	2	L2/3 IT CTX Glut
871092	Male:18mo_2A-3A_2:TGGCAGCAATGGGCAGTGGTAA	Male:18mo_2A-3A_2	12068	15.2752009894867	0.00346820809248555	Male	18mo	FC	18mo_2A-3A_2	2	L6 IT CTX Glut
871093	Male:18mo_2A-3A_2:TGGCAGCAATGGTGGCCGTATA	Male:18mo_2A-3A_2	1278	18.8197767145136	0.00467289719626168	Male	18mo	FC	18mo_2A-3A_2	2	Microglia NN
871094	Male:18mo_2A-3A_2:TGGCAGCAATGGTTGTCCTCTG	Male:18mo_2A-3A_2	5263	17.2248803827751	0.0136806596701649	Male	18mo	FC	18mo_2A-3A_2	2	L5 NP CTX Glut
871095	Male:18mo_2A-3A_2:TGGCAGCAATGTAACTTGCCCT	Male:18mo_2A-3A_2	6882	15.8803222094361	0.0112068965517241	Male	18mo	FC	18mo_2A-3A_2	2	L5 ET CTX Glut
871096	Male:18mo_2A-3A_2:TGGCAGCAATGTGCACCATGTG	Male:18mo_2A-3A_2	8851	12.7435064935065	0.00606400898371701	Male	18mo	FC	18mo_2A-3A_2	2	L2/3 IT CTX Glut
871097	Male:18mo_2A-3A_2:TGGCAGCAATGTGTCGAAGCTC	Male:18mo_2A-3A_2	1097	25.5411255411255	0.00543970988213962	Male	18mo	FC	18mo_2A-3A_2	2	Oligo NN
871098	Male:18mo_2A-3A_2:TGGCAGCAATGTGTTTGTGAGC	Male:18mo_2A-3A_2	4187	13.5954135954136	0.0328020328020328	Male	18mo	FC	18mo_2A-3A_2	2	L5 IT CTX Glut
871099	Male:18mo_2A-3A_2:TGGCAGCAATGTTTGCCACACA	Male:18mo_2A-3A_2	5921	14.8018648018648	0.00604331039113648	Male	18mo	FC	18mo_2A-3A_2	2	L6 CT CTX Glut
871100	Male:18mo_2A-3A_2:TGGCAGCAATTAAGATGCTGGG	Male:18mo_2A-3A_2	1368	27.4661508704062	0.0136986301369863	Male	18mo	FC	18mo_2A-3A_2	2	Oligo NN
871101	Male:18mo_2A-3A_2:TGGCAGCAATTAAGGAGTCTTG	Male:18mo_2A-3A_2	7690	11.1229946524064	0.0116951548644133	Male	18mo	FC	18mo_2A-3A_2	2	L5 ET CTX Glut
871102	Male:18mo_2A-3A_2:TGGCAGCAATTAAGTAATCCCG	Male:18mo_2A-3A_2	1304	20.7792207792208	0	Male	18mo	FC	18mo_2A-3A_2	2	Microglia NN
871103	Male:18mo_2A-3A_2:TGGCAGCAATTACACCAGAGCC	Male:18mo_2A-3A_2	1763	26.3056092843327	0.0210993892282066	Male	18mo	FC	18mo_2A-3A_2	2	ABC NN
871104	Male:18mo_2A-3A_2:TGGCAGCAATTACGTGCAGTAT	Male:18mo_2A-3A_2	4470	17.7556818181818	0.00710795202132386	Male	18mo	FC	18mo_2A-3A_2	2	L6 CT CTX Glut
871105	Male:18mo_2A-3A_2:TGGCAGCAATTAGATCTGCCAA	Male:18mo_2A-3A_2	3614	24.8128342245989	0.0120284308365227	Male	18mo	FC	18mo_2A-3A_2	2	L6 CT CTX Glut
871106	Male:18mo_2A-3A_2:TGGCAGCAATTATACGAACCCG	Male:18mo_2A-3A_2	1926	17.2248803827751	0.00567888487351575	Male	18mo	FC	18mo_2A-3A_2	2	Astro-TE NN
871107	Male:18mo_2A-3A_2:TGGCAGCAATTCAGCATTTAGG	Male:18mo_2A-3A_2	2077	22.3376623376623	0.0133016627078385	Male	18mo	FC	18mo_2A-3A_2	2	Astro-TE NN
871108	Male:18mo_2A-3A_2:TGGCAGCAATTCAGGGAAAGCG	Male:18mo_2A-3A_2	3748	19.9300699300699	0.013943699026572	Male	18mo	FC	18mo_2A-3A_2	2	Lamp5 Gaba
871109	Male:18mo_2A-3A_2:TGGCAGCAATTCCACTTGGATA	Male:18mo_2A-3A_2	2091	17.0731707317073	0.00900473933649289	Male	18mo	FC	18mo_2A-3A_2	2	Astro-TE NN
871110	Male:18mo_2A-3A_2:TGGCAGCAATTCGTCACTTAAG	Male:18mo_2A-3A_2	1536	21.8181818181818	0.00324464633354964	Male	18mo	FC	18mo_2A-3A_2	2	Microglia NN
871111	Male:18mo_2A-3A_2:TGGCAGCAATTCTGTACGCTGA	Male:18mo_2A-3A_2	1973	21.2121212121212	0.0110275689223058	Male	18mo	FC	18mo_2A-3A_2	2	Astro-TE NN
871112	Male:18mo_2A-3A_2:TGGCAGCAATTCTTTGACGCTG	Male:18mo_2A-3A_2	6759	20	0.00485865724381625	Male	18mo	FC	18mo_2A-3A_2	2	L6 CT CTX Glut
871113	Male:18mo_2A-3A_2:TGGCAGCAATTGAACGCAATCC	Male:18mo_2A-3A_2	1300	18.1818181818182	0.00611620795107034	Male	18mo	FC	18mo_2A-3A_2	2	Microglia NN
871114	Male:18mo_2A-3A_2:TGGCAGCAATTGACACTGTGCG	Male:18mo_2A-3A_2	2113	22.3245109321059	0.0103044496487119	Male	18mo	FC	18mo_2A-3A_2	2	Astro-TE NN
871115	Male:18mo_2A-3A_2:TGGCAGCAATTGACTATTTCCC	Male:18mo_2A-3A_2	4478	18.3517417162277	0.00687513861166556	Male	18mo	FC	18mo_2A-3A_2	2	L5 IT CTX Glut
871116	Male:18mo_2A-3A_2:TGGCAGCAATTGCAGATCGGCT	Male:18mo_2A-3A_2	6118	22.1003134796238	0.00633425369498132	Male	18mo	FC	18mo_2A-3A_2	2	L5 IT CTX Glut
871117	Male:18mo_2A-3A_2:TGGCAGCAATTGCCTATGGAGT	Male:18mo_2A-3A_2	2055	29.96632996633	0.0124939932724652	Male	18mo	FC	18mo_2A-3A_2	2	OPC NN
871118	Male:18mo_2A-3A_2:TGGCAGCAATTGCGCCAATCGT	Male:18mo_2A-3A_2	5795	14.8527528809219	0.00532097493992448	Male	18mo	FC	18mo_2A-3A_2	2	L5 IT CTX Glut
871119	Male:18mo_2A-3A_2:TGGCAGCAATTGCTAATGACGT	Male:18mo_2A-3A_2	5190	15.8578263841422	0.0118050266565118	Male	18mo	FC	18mo_2A-3A_2	2	Pvalb Gaba
871120	Male:18mo_2A-3A_2:TGGCAGCAATTGGACATACTGG	Male:18mo_2A-3A_2	6818	15.7736303431668	0.00901162790697674	Male	18mo	FC	18mo_2A-3A_2	2	L6 IT CTX Glut
871121	Male:18mo_2A-3A_2:TGGCAGCAATTGGGCACATTAG	Male:18mo_2A-3A_2	2666	22.6107226107226	0.00559492726594554	Male	18mo	FC	18mo_2A-3A_2	2	Astro-TE NN
871122	Male:18mo_2A-3A_2:TGGCAGCAATTTACTTACACCC	Male:18mo_2A-3A_2	5513	12.987012987013	0.00809643756747031	Male	18mo	FC	18mo_2A-3A_2	2	L5 IT CTX Glut
871123	Male:18mo_2A-3A_2:TGGCAGCAATTTAGGCAATGTC	Male:18mo_2A-3A_2	2027	25.1515151515151	0.0121832358674464	Male	18mo	FC	18mo_2A-3A_2	2	Astro-TE NN
871124	Male:18mo_2A-3A_2:TGGCAGCAATTTCGCTGACAGA	Male:18mo_2A-3A_2	8355	13.8440239963083	0.0100710900473934	Male	18mo	FC	18mo_2A-3A_2	2	L5 ET CTX Glut
871125	Male:18mo_2A-3A_2:TGGCAGCAATTTGATGCGACCA	Male:18mo_2A-3A_2	2029	19.5540308747856	0.00490436488474743	Male	18mo	FC	18mo_2A-3A_2	2	L2/3 IT CTX Glut
871126	Male:18mo_2A-3A_2:TGGCAGCAATTTGGTGATGTCT	Male:18mo_2A-3A_2	1507	29.2207792207792	0.010505581089954	Male	18mo	FC	18mo_2A-3A_2	2	Oligo NN
871127	Male:18mo_2A-3A_2:TGGCAGCAATTTGTCCTCGACG	Male:18mo_2A-3A_2	3739	29.9334811529933	0.0134564643799472	Male	18mo	FC	18mo_2A-3A_2	2	L2/3 IT CTX Glut
871128	Male:18mo_2A-3A_2:TGGCAGCAATTTGTTCCTCTGC	Male:18mo_2A-3A_2	5421	18.7878787878788	0.00950118764845606	Male	18mo	FC	18mo_2A-3A_2	2	L5 ET CTX Glut
871129	Male:18mo_2A-3A_2:TGGCAGCAATTTTACCACGCCA	Male:18mo_2A-3A_2	6837	14.3250688705234	0.0059610351846467	Male	18mo	FC	18mo_2A-3A_2	2	L5 IT CTX Glut
871130	Male:18mo_2A-3A_2:TGGCAGCAATTTTCGAAGAAGG	Male:18mo_2A-3A_2	3762	20.9486166007905	0.0120798319327731	Male	18mo	FC	18mo_2A-3A_2	2	L6 CT CTX Glut
871131	Male:18mo_2A-3A_2:TGTCAACCGCAAACGGATCAGT	Male:18mo_2A-3A_2	11740	12.3441775615689	0.00457859928777344	Male	18mo	FC	18mo_2A-3A_2	2	L5 IT CTX Glut
871132	Male:18mo_2A-3A_2:TGTCAACCGCAAAGCACTAGCG	Male:18mo_2A-3A_2	5142	11.5332428765265	0.0092485549132948	Male	18mo	FC	18mo_2A-3A_2	2	Pvalb Gaba
871133	Male:18mo_2A-3A_2:TGTCAACCGCAACCACCTAAAG	Male:18mo_2A-3A_2	6080	25.0181818181818	0.0176118920665697	Male	18mo	FC	18mo_2A-3A_2	2	L2/3 IT CTX Glut
871134	Male:18mo_2A-3A_2:TGTCAACCGCAACCATGCATGA	Male:18mo_2A-3A_2	6609	17.6563321071992	0.0103324348607367	Male	18mo	FC	18mo_2A-3A_2	2	L6 CT CTX Glut
871135	Male:18mo_2A-3A_2:TGTCAACCGCAACTGATAGGAG	Male:18mo_2A-3A_2	3504	23.0769230769231	0.00595744680851064	Male	18mo	FC	18mo_2A-3A_2	2	Astro-TE NN
871136	Male:18mo_2A-3A_2:TGTCAACCGCAACTGCGTCTTT	Male:18mo_2A-3A_2	5911	22.0230473751601	0.0107112970711297	Male	18mo	FC	18mo_2A-3A_2	2	L6 CT CTX Glut
871137	Male:18mo_2A-3A_2:TGTCAACCGCAACTTCGACCAG	Male:18mo_2A-3A_2	4932	23.2596232596233	0.0141914851089346	Male	18mo	FC	18mo_2A-3A_2	2	L6 CT CTX Glut
871138	Male:18mo_2A-3A_2:TGTCAACCGCAAGCGCCATCGA	Male:18mo_2A-3A_2	7239	17.064499746064	0.00849198739898644	Male	18mo	FC	18mo_2A-3A_2	2	L6 CT CTX Glut
871139	Male:18mo_2A-3A_2:TGTCAACCGCAAGCGGGCTTGA	Male:18mo_2A-3A_2	8930	17.3701298701299	0.00997782705099778	Male	18mo	FC	18mo_2A-3A_2	2	L6 CT CTX Glut
871140	Male:18mo_2A-3A_2:TGTCAACCGCAAGCTCAACGCA	Male:18mo_2A-3A_2	3865	9.73111395646607	0.00973610043556239	Male	18mo	FC	18mo_2A-3A_2	2	Vip Gaba
871141	Male:18mo_2A-3A_2:TGTCAACCGCAAGCTCTCTGAT	Male:18mo_2A-3A_2	3383	22.5108225108225	0.0177119628339141	Male	18mo	FC	18mo_2A-3A_2	2	Astro-TE NN
871142	Male:18mo_2A-3A_2:TGTCAACCGCAAGGGCAAATCA	Male:18mo_2A-3A_2	6305	15.0105708245243	0.00614754098360656	Male	18mo	FC	18mo_2A-3A_2	2	L2/3 IT CTX Glut
871143	Male:18mo_2A-3A_2:TGTCAACCGCAAGTTGTGCTAC	Male:18mo_2A-3A_2	4779	14.7382920110193	0.00891746163417669	Male	18mo	FC	18mo_2A-3A_2	2	L5 ET CTX Glut
871144	Male:18mo_2A-3A_2:TGTCAACCGCAATATAGGTCCG	Male:18mo_2A-3A_2	8531	22.9206963249516	0.00975043528728961	Male	18mo	FC	18mo_2A-3A_2	2	L2/3 IT CTX Glut
871145	Male:18mo_2A-3A_2:TGTCAACCGCAATCGCTGGATG	Male:18mo_2A-3A_2	5119	23.6511456023651	0.0104388169340808	Male	18mo	FC	18mo_2A-3A_2	2	L2/3 IT CTX Glut
871146	Male:18mo_2A-3A_2:TGTCAACCGCACATGCCGTGCT	Male:18mo_2A-3A_2	11971	14.1335227272727	0.0112331708928719	Male	18mo	FC	18mo_2A-3A_2	2	L5 IT CTX Glut
871147	Male:18mo_2A-3A_2:TGTCAACCGCACCCACAGCAGT	Male:18mo_2A-3A_2	8101	14.378478664193	0.00759524684552248	Male	18mo	FC	18mo_2A-3A_2	2	L5 IT CTX Glut
871148	Male:18mo_2A-3A_2:TGTCAACCGCACTCTTCCTCAT	Male:18mo_2A-3A_2	11674	14.8051948051948	0.0116830342025059	Male	18mo	FC	18mo_2A-3A_2	2	L5 IT CTX Glut
871149	Male:18mo_2A-3A_2:TGTCAACCGCAGACTAGGAGGA	Male:18mo_2A-3A_2	5849	21.7391304347826	0.0118263220138537	Male	18mo	FC	18mo_2A-3A_2	2	L5 ET CTX Glut
871150	Male:18mo_2A-3A_2:TGTCAACCGCAGCAGTTGGTGG	Male:18mo_2A-3A_2	13313	13.2501485442662	0.00426327599102468	Male	18mo	FC	18mo_2A-3A_2	2	L2/3 IT CTX Glut
871151	Male:18mo_2A-3A_2:TGTCAACCGCAGCATACTCAGC	Male:18mo_2A-3A_2	6968	23.1934731934732	0.00952380952380952	Male	18mo	FC	18mo_2A-3A_2	2	L2/3 IT CTX Glut
871152	Male:18mo_2A-3A_2:TGTCAACCGCAGCTAGGGTGCT	Male:18mo_2A-3A_2	17965	17.668207498716	0.0153466703206358	Male	18mo	FC	18mo_2A-3A_2	2	L6 IT CTX Glut
871153	Male:18mo_2A-3A_2:TGTCAACCGCAGGAACGCCGAT	Male:18mo_2A-3A_2	2700	22.2222222222222	0.0062569009937431	Male	18mo	FC	18mo_2A-3A_2	2	Microglia NN
871154	Male:18mo_2A-3A_2:TGTCAACCGCAGGCTCTGCTGA	Male:18mo_2A-3A_2	2619	19.4805194805195	0.0216660440791931	Male	18mo	FC	18mo_2A-3A_2	2	VLMC NN
871156	Male:18mo_2A-3A_2:TGTCAACCGCAGGTCACGACTA	Male:18mo_2A-3A_2	5856	23.1848688224527	0.0121457489878543	Male	18mo	FC	18mo_2A-3A_2	2	L5 NP CTX Glut
871157	Male:18mo_2A-3A_2:TGTCAACCGCAGGTGTGACCGT	Male:18mo_2A-3A_2	1002	18.1818181818182	0.0137795275590551	Male	18mo	FC	18mo_2A-3A_2	2	Microglia NN
871158	Male:18mo_2A-3A_2:TGTCAACCGCAGTCGGTTGTGA	Male:18mo_2A-3A_2	5033	22.0251293422025	0.0115868028279654	Male	18mo	FC	18mo_2A-3A_2	2	L6 IT CTX Glut
871159	Male:18mo_2A-3A_2:TGTCAACCGCAGTCTGTGTAGA	Male:18mo_2A-3A_2	7496	16.1273754494093	0.0063626723223754	Male	18mo	FC	18mo_2A-3A_2	2	L2/3 IT CTX Glut
871160	Male:18mo_2A-3A_2:TGTCAACCGCAGTGCCTAACAA	Male:18mo_2A-3A_2	9011	15.8067158067158	0.00584730803177405	Male	18mo	FC	18mo_2A-3A_2	2	L5 IT CTX Glut
871161	Male:18mo_2A-3A_2:TGTCAACCGCAGTGTCAGTCAA	Male:18mo_2A-3A_2	2959	22.5629791894852	0.00470904809956273	Male	18mo	FC	18mo_2A-3A_2	2	Astro-TE NN
871162	Male:18mo_2A-3A_2:TGTCAACCGCATAGCCTCCGTA	Male:18mo_2A-3A_2	7812	20.5648720211827	0.008	Male	18mo	FC	18mo_2A-3A_2	2	Pvalb Gaba
871163	Male:18mo_2A-3A_2:TGTCAACCGCATAGGTGGTACC	Male:18mo_2A-3A_2	2302	19.6660482374768	0.00733074601121173	Male	18mo	FC	18mo_2A-3A_2	2	Oligo NN
871164	Male:18mo_2A-3A_2:TGTCAACCGCATCCAGTCTGCA	Male:18mo_2A-3A_2	6499	16.1363636363636	0.0112581773923627	Male	18mo	FC	18mo_2A-3A_2	2	L6 CT CTX Glut
871165	Male:18mo_2A-3A_2:TGTCAACCGCATCCGTGGTTGC	Male:18mo_2A-3A_2	1808	26.0515603799186	0.00330760749724366	Male	18mo	FC	18mo_2A-3A_2	2	Oligo NN
871166	Male:18mo_2A-3A_2:TGTCAACCGCATGTCGCCTGAA	Male:18mo_2A-3A_2	6705	20.9704406023424	0.0157075748678802	Male	18mo	FC	18mo_2A-3A_2	2	L6 CT CTX Glut
871167	Male:18mo_2A-3A_2:TGTCAACCGCCAAGATTACCCG	Male:18mo_2A-3A_2	1509	16.7464114832536	0.0220349967595593	Male	18mo	FC	18mo_2A-3A_2	2	Oligo NN
871168	Male:18mo_2A-3A_2:TGTCAACCGCCAGGGTTACTCT	Male:18mo_2A-3A_2	6433	16.8044077134986	0.0190606892345227	Male	18mo	FC	18mo_2A-3A_2	2	L5 IT CTX Glut
871169	Male:18mo_2A-3A_2:TGTCAACCGCCAGTTGACGCTC	Male:18mo_2A-3A_2	1630	25.8064516129032	0.00122549019607843	Male	18mo	FC	18mo_2A-3A_2	2	Oligo NN
871170	Male:18mo_2A-3A_2:TGTCAACCGCCATACCCGGTTC	Male:18mo_2A-3A_2	18815	15.6106519742883	0.00858889240172832	Male	18mo	FC	18mo_2A-3A_2	2	L5 IT CTX Glut
871171	Male:18mo_2A-3A_2:TGTCAACCGCCCATCCTATCGT	Male:18mo_2A-3A_2	2397	16.2210338680927	0.00621890547263682	Male	18mo	FC	18mo_2A-3A_2	2	Microglia NN
871172	Male:18mo_2A-3A_2:TGTCAACCGCCCCATCTGGAGA	Male:18mo_2A-3A_2	4314	26.0659694288013	0.0116838487972509	Male	18mo	FC	18mo_2A-3A_2	2	VLMC NN
871173	Male:18mo_2A-3A_2:TGTCAACCGCCCCATGACGGAA	Male:18mo_2A-3A_2	5480	23.9033693579148	0.0126126126126126	Male	18mo	FC	18mo_2A-3A_2	2	L2/3 IT CTX Glut
871174	Male:18mo_2A-3A_2:TGTCAACCGCCCTCTGAAAGTT	Male:18mo_2A-3A_2	2305	26.3929618768328	0.015798462852263	Male	18mo	FC	18mo_2A-3A_2	2	Astro-TE NN
871175	Male:18mo_2A-3A_2:TGTCAACCGCCCTTAAGTAGTC	Male:18mo_2A-3A_2	11483	12.1893088185223	0.00880448856279672	Male	18mo	FC	18mo_2A-3A_2	2	L5 IT CTX Glut
871176	Male:18mo_2A-3A_2:TGTCAACCGCCCTTTCGGCAGT	Male:18mo_2A-3A_2	10474	17.8046020369672	0.0101124657404782	Male	18mo	FC	18mo_2A-3A_2	2	L2/3 IT CTX Glut
871177	Male:18mo_2A-3A_2:TGTCAACCGCCGAAACTTACGG	Male:18mo_2A-3A_2	7801	18.7551187551188	0.00826341215357234	Male	18mo	FC	18mo_2A-3A_2	2	Sst Gaba
871178	Male:18mo_2A-3A_2:TGTCAACCGCCGAAGATCACTC	Male:18mo_2A-3A_2	1237	20.7272727272727	0.00402576489533011	Male	18mo	FC	18mo_2A-3A_2	2	Oligo NN
871179	Male:18mo_2A-3A_2:TGTCAACCGCCGACGAGAGATC	Male:18mo_2A-3A_2	7856	17.5012153621779	0.0103300579491056	Male	18mo	FC	18mo_2A-3A_2	2	L2/3 IT CTX Glut
871180	Male:18mo_2A-3A_2:TGTCAACCGCCGAGACGTTTAA	Male:18mo_2A-3A_2	9454	17.5193227824807	0.00891078729426565	Male	18mo	FC	18mo_2A-3A_2	2	Vip Gaba
871181	Male:18mo_2A-3A_2:TGTCAACCGCCGATTGGCGATA	Male:18mo_2A-3A_2	4292	15.5275381552754	0.014692378328742	Male	18mo	FC	18mo_2A-3A_2	2	L6 CT CTX Glut
871182	Male:18mo_2A-3A_2:TGTCAACCGCCGGAACTATACT	Male:18mo_2A-3A_2	8853	15.8971918134222	0.0175341249583842	Male	18mo	FC	18mo_2A-3A_2	2	L5 IT CTX Glut
871183	Male:18mo_2A-3A_2:TGTCAACCGCCGGCGACTAACA	Male:18mo_2A-3A_2	9459	17.828773168579	0.00703338232206592	Male	18mo	FC	18mo_2A-3A_2	2	L5 IT CTX Glut
871184	Male:18mo_2A-3A_2:TGTCAACCGCCGTATGAACTCC	Male:18mo_2A-3A_2	10139	14.100185528757	0.00841075794621027	Male	18mo	FC	18mo_2A-3A_2	2	L5 IT CTX Glut
871185	Male:18mo_2A-3A_2:TGTCAACCGCCGTCCCTAGAAC	Male:18mo_2A-3A_2	4350	29.4214876033058	0.0118128123580191	Male	18mo	FC	18mo_2A-3A_2	2	Astro-TE NN
871186	Male:18mo_2A-3A_2:TGTCAACCGCCGTGTACTGAAT	Male:18mo_2A-3A_2	7404	14.378478664193	0.0182975338106603	Male	18mo	FC	18mo_2A-3A_2	2	L5 IT CTX Glut
871187	Male:18mo_2A-3A_2:TGTCAACCGCCTAACAGTACTC	Male:18mo_2A-3A_2	5608	25.4831782390838	0.00284495021337127	Male	18mo	FC	18mo_2A-3A_2	2	L2/3 IT CTX Glut
871188	Male:18mo_2A-3A_2:TGTCAACCGCCTAATTTGTGGG	Male:18mo_2A-3A_2	5203	16.8294515401953	0.0108365019011407	Male	18mo	FC	18mo_2A-3A_2	2	L6 CT CTX Glut
871189	Male:18mo_2A-3A_2:TGTCAACCGCCTACTCGATCTC	Male:18mo_2A-3A_2	1663	20.5831903945111	0.127949659150498	Male	18mo	FC	18mo_2A-3A_2	2	Lymphoid NN
871190	Male:18mo_2A-3A_2:TGTCAACCGCCTATGCTTGCCA	Male:18mo_2A-3A_2	2778	19.7402597402597	0.00608228980322004	Male	18mo	FC	18mo_2A-3A_2	2	Oligo NN
871191	Male:18mo_2A-3A_2:TGTCAACCGCCTGACGAGAAAC	Male:18mo_2A-3A_2	5570	21.4235377026075	0.0104814354236987	Male	18mo	FC	18mo_2A-3A_2	2	L6 CT CTX Glut
871192	Male:18mo_2A-3A_2:TGTCAACCGCCTGCGCTTATCC	Male:18mo_2A-3A_2	4339	22.3776223776224	0.0152065365410803	Male	18mo	FC	18mo_2A-3A_2	2	L5 NP CTX Glut
871193	Male:18mo_2A-3A_2:TGTCAACCGCCTGCTGGGTTCA	Male:18mo_2A-3A_2	8446	17.5084175084175	0.0156177156177156	Male	18mo	FC	18mo_2A-3A_2	2	L2/3 IT CTX Glut
871194	Male:18mo_2A-3A_2:TGTCAACCGCCTGTCTACACGA	Male:18mo_2A-3A_2	9925	9.57300275482094	0.00600901352028042	Male	18mo	FC	18mo_2A-3A_2	2	L6 CT CTX Glut
871195	Male:18mo_2A-3A_2:TGTCAACCGCCTGTGAAGAGAA	Male:18mo_2A-3A_2	5397	17.9361179361179	0.0217509516041327	Male	18mo	FC	18mo_2A-3A_2	2	L5 IT CTX Glut
871196	Male:18mo_2A-3A_2:TGTCAACCGCCTGTTGGTCCTT	Male:18mo_2A-3A_2	3611	24.4318181818182	0.0171475231355471	Male	18mo	FC	18mo_2A-3A_2	2	L6 CT CTX Glut
871197	Male:18mo_2A-3A_2:TGTCAACCGCGAAAGCATGCGA	Male:18mo_2A-3A_2	2436	22.6650062266501	0.00286532951289398	Male	18mo	FC	18mo_2A-3A_2	2	Microglia NN
871198	Male:18mo_2A-3A_2:TGTCAACCGCGAAGGACCTAGT	Male:18mo_2A-3A_2	4083	31.1152764761012	0.0118586640851888	Male	18mo	FC	18mo_2A-3A_2	2	Pvalb Gaba
871199	Male:18mo_2A-3A_2:TGTCAACCGCGACCAGACCTGT	Male:18mo_2A-3A_2	7552	21.6056670602125	0.0110005238344683	Male	18mo	FC	18mo_2A-3A_2	2	L5 IT CTX Glut
871200	Male:18mo_2A-3A_2:TGTCAACCGCGACGCAACCTCT	Male:18mo_2A-3A_2	10903	16.8044077134986	0.0152637283236994	Male	18mo	FC	18mo_2A-3A_2	2	L5 IT CTX Glut
871201	Male:18mo_2A-3A_2:TGTCAACCGCGACGGAGAACCT	Male:18mo_2A-3A_2	4573	14.6753246753247	0.00565340291367689	Male	18mo	FC	18mo_2A-3A_2	2	L5 ET CTX Glut
871202	Male:18mo_2A-3A_2:TGTCAACCGCGACGTCCCTCAT	Male:18mo_2A-3A_2	6844	15.5236576289208	0.0124098124098124	Male	18mo	FC	18mo_2A-3A_2	2	L2/3 IT CTX Glut
871203	Male:18mo_2A-3A_2:TGTCAACCGCGAGCATCACTAC	Male:18mo_2A-3A_2	2653	17.0798898071625	0.00300638857572341	Male	18mo	FC	18mo_2A-3A_2	2	Microglia NN
871204	Male:18mo_2A-3A_2:TGTCAACCGCGAGGCATTTGCA	Male:18mo_2A-3A_2	13073	16.9239565465981	0.0138050694025347	Male	18mo	FC	18mo_2A-3A_2	2	L5 IT CTX Glut
871205	Male:18mo_2A-3A_2:TGTCAACCGCGAGGGTATAGTT	Male:18mo_2A-3A_2	6999	26.3521288837745	0.0135306553911205	Male	18mo	FC	18mo_2A-3A_2	2	Pvalb Gaba
871206	Male:18mo_2A-3A_2:TGTCAACCGCGAGTCGCATCAG	Male:18mo_2A-3A_2	6000	28.3636363636364	0.0262901655306719	Male	18mo	FC	18mo_2A-3A_2	2	VLMC NN
871207	Male:18mo_2A-3A_2:TGTCAACCGCGAGTTATTTCGG	Male:18mo_2A-3A_2	4562	21.1382113821138	0.010412147505423	Male	18mo	FC	18mo_2A-3A_2	2	L2/3 IT CTX Glut
871208	Male:18mo_2A-3A_2:TGTCAACCGCGATACGCCGTAG	Male:18mo_2A-3A_2	5368	19.3006993006993	0.00813008130081301	Male	18mo	FC	18mo_2A-3A_2	2	L5 IT CTX Glut
871209	Male:18mo_2A-3A_2:TGTCAACCGCGATAGACGAAGA	Male:18mo_2A-3A_2	6140	22.2101252041372	0.0042166720726565	Male	18mo	FC	18mo_2A-3A_2	2	OPC NN
871210	Male:18mo_2A-3A_2:TGTCAACCGCGATAGGTGTAGC	Male:18mo_2A-3A_2	7466	20	0.01033934252386	Male	18mo	FC	18mo_2A-3A_2	2	L6 CT CTX Glut
871211	Male:18mo_2A-3A_2:TGTCAACCGCGATATGGTGCCA	Male:18mo_2A-3A_2	3359	21.8531468531469	0.00415060776756597	Male	18mo	FC	18mo_2A-3A_2	2	Astro-TE NN
871212	Male:18mo_2A-3A_2:TGTCAACCGCGATCCATTCGTG	Male:18mo_2A-3A_2	6700	13.4720700985761	0.0100472813238771	Male	18mo	FC	18mo_2A-3A_2	2	L5 IT CTX Glut
871213	Male:18mo_2A-3A_2:TGTCAACCGCGATGTTTCACCA	Male:18mo_2A-3A_2	6550	23.900293255132	0.0176964607078584	Male	18mo	FC	18mo_2A-3A_2	2	L5 IT CTX Glut
871214	Male:18mo_2A-3A_2:TGTCAACCGCGCCACCTGATAC	Male:18mo_2A-3A_2	1855	17.3677069199457	0.00161463939720129	Male	18mo	FC	18mo_2A-3A_2	2	Microglia NN
871215	Male:18mo_2A-3A_2:TGTCAACCGCGCCTGCTTATGA	Male:18mo_2A-3A_2	5948	18.1818181818182	0.0117959793985712	Male	18mo	FC	18mo_2A-3A_2	2	L5 ET CTX Glut
871216	Male:18mo_2A-3A_2:TGTCAACCGCGCCTTAGCTAGC	Male:18mo_2A-3A_2	4301	21.5272727272727	0.0098987108655617	Male	18mo	FC	18mo_2A-3A_2	2	L5 NP CTX Glut
871217	Male:18mo_2A-3A_2:TGTCAACCGCGCGAACGTAGAC	Male:18mo_2A-3A_2	2230	27.5659824046921	0.000896057347670251	Male	18mo	FC	18mo_2A-3A_2	2	Microglia NN
871218	Male:18mo_2A-3A_2:TGTCAACCGCGCGCACGGTAAA	Male:18mo_2A-3A_2	12724	12.0440069484655	0.00438184663536776	Male	18mo	FC	18mo_2A-3A_2	2	L5 IT CTX Glut
871219	Male:18mo_2A-3A_2:TGTCAACCGCGCGGAACTAGAG	Male:18mo_2A-3A_2	1896	18.9393939393939	0.00524658971668416	Male	18mo	FC	18mo_2A-3A_2	2	Microglia NN
871221	Male:18mo_2A-3A_2:TGTCAACCGCGCTGATCCACCT	Male:18mo_2A-3A_2	6627	15.702479338843	0.00540297163439892	Male	18mo	FC	18mo_2A-3A_2	2	Pvalb Gaba
871222	Male:18mo_2A-3A_2:TGTCAACCGCGCTGGTAGATAA	Male:18mo_2A-3A_2	5276	18.7286397812714	0.0106881680105007	Male	18mo	FC	18mo_2A-3A_2	2	L5 IT CTX Glut
871223	Male:18mo_2A-3A_2:TGTCAACCGCGCTTCTCACAAG	Male:18mo_2A-3A_2	20623	11.5398886827458	0.00453733648694309	Male	18mo	FC	18mo_2A-3A_2	2	L5 IT CTX Glut
871224	Male:18mo_2A-3A_2:TGTCAACCGCGCTTGATCCCAG	Male:18mo_2A-3A_2	3649	26.0543580131209	0.015114709851552	Male	18mo	FC	18mo_2A-3A_2	2	OPC NN
871225	Male:18mo_2A-3A_2:TGTCAACCGCGCTTTCAGCCAG	Male:18mo_2A-3A_2	4670	20.03367003367	0.0143520472773322	Male	18mo	FC	18mo_2A-3A_2	2	L5 ET CTX Glut
871226	Male:18mo_2A-3A_2:TGTCAACCGCGCTTTGCGTCGT	Male:18mo_2A-3A_2	3814	21.0031347962382	0.00677083333333333	Male	18mo	FC	18mo_2A-3A_2	2	L5 IT CTX Glut
871227	Male:18mo_2A-3A_2:TGTCAACCGCGGAACGGTCTCA	Male:18mo_2A-3A_2	5721	20.3527815468114	0.0115756738078784	Male	18mo	FC	18mo_2A-3A_2	2	L6 IT CTX Glut
871228	Male:18mo_2A-3A_2:TGTCAACCGCGGAGTTTGCACA	Male:18mo_2A-3A_2	1340	25.296442687747	0.0125276344878408	Male	18mo	FC	18mo_2A-3A_2	2	BAM NN
871229	Male:18mo_2A-3A_2:TGTCAACCGCGGATAAAGAAGG	Male:18mo_2A-3A_2	8542	13.6363636363636	0.00755199256419194	Male	18mo	FC	18mo_2A-3A_2	2	L5 ET CTX Glut
871230	Male:18mo_2A-3A_2:TGTCAACCGCGGATAAAGGGAT	Male:18mo_2A-3A_2	5130	20.6993006993007	0.0119414483821263	Male	18mo	FC	18mo_2A-3A_2	2	L5 IT CTX Glut
871231	Male:18mo_2A-3A_2:TGTCAACCGCGGCCATCCACAA	Male:18mo_2A-3A_2	11051	16.7003367003367	0.00834529791816224	Male	18mo	FC	18mo_2A-3A_2	2	L5 IT CTX Glut
871232	Male:18mo_2A-3A_2:TGTCAACCGCGGGATTAGCTGC	Male:18mo_2A-3A_2	2769	22.6711560044893	0.0039568345323741	Male	18mo	FC	18mo_2A-3A_2	2	OPC NN
871233	Male:18mo_2A-3A_2:TGTCAACCGCGGGCGTATTTGA	Male:18mo_2A-3A_2	2241	20	0.00972160848431286	Male	18mo	FC	18mo_2A-3A_2	2	Astro-TE NN
871234	Male:18mo_2A-3A_2:TGTCAACCGCGGGCTACAGTTC	Male:18mo_2A-3A_2	7938	15.8456069070594	0.0135454206536597	Male	18mo	FC	18mo_2A-3A_2	2	L6 IT CTX Glut
871235	Male:18mo_2A-3A_2:TGTCAACCGCGGGTATCTACCT	Male:18mo_2A-3A_2	15970	17.2336865588399	0.00640826230324146	Male	18mo	FC	18mo_2A-3A_2	2	L5 IT CTX Glut
871236	Male:18mo_2A-3A_2:TGTCAACCGCGGTAATACTCGG	Male:18mo_2A-3A_2	2296	19.9134199134199	0.00130491518051327	Male	18mo	FC	18mo_2A-3A_2	2	Microglia NN
871237	Male:18mo_2A-3A_2:TGTCAACCGCGGTCTAATTAGG	Male:18mo_2A-3A_2	5049	18.037518037518	0.0113569610338751	Male	18mo	FC	18mo_2A-3A_2	2	L2/3 IT CTX Glut
871238	Male:18mo_2A-3A_2:TGTCAACCGCGGTTATGAGTCG	Male:18mo_2A-3A_2	15939	18.7581870578989	0.0139808227652335	Male	18mo	FC	18mo_2A-3A_2	2	L2/3 IT CTX Glut
871239	Male:18mo_2A-3A_2:TGTCAACCGCGTCACGCCCAAT	Male:18mo_2A-3A_2	5615	20	0.00619469026548673	Male	18mo	FC	18mo_2A-3A_2	2	L5 NP CTX Glut
871240	Male:18mo_2A-3A_2:TGTCAACCGCGTCATAGCGTGT	Male:18mo_2A-3A_2	6669	14.5192936559843	0.0117071724955542	Male	18mo	FC	18mo_2A-3A_2	2	L5 ET CTX Glut
871241	Male:18mo_2A-3A_2:TGTCAACCGCGTCCTATGTCCG	Male:18mo_2A-3A_2	3044	18.801652892562	0.00392670157068063	Male	18mo	FC	18mo_2A-3A_2	2	OPC NN
871242	Male:18mo_2A-3A_2:TGTCAACCGCGTCTCTGCTATT	Male:18mo_2A-3A_2	5972	20.2988792029888	0.013055693273839	Male	18mo	FC	18mo_2A-3A_2	2	L6 CT CTX Glut
871243	Male:18mo_2A-3A_2:TGTCAACCGCGTGTAACGCGGT	Male:18mo_2A-3A_2	11480	18.7211093990755	0.00373166710058145	Male	18mo	FC	18mo_2A-3A_2	2	L2/3 IT CTX Glut
871244	Male:18mo_2A-3A_2:TGTCAACCGCGTGTCGAAGCTC	Male:18mo_2A-3A_2	4514	21.3383838383838	0.00331198940163391	Male	18mo	FC	18mo_2A-3A_2	2	Astro-TE NN
871245	Male:18mo_2A-3A_2:TGTCAACCGCGTGTTAGGCAAT	Male:18mo_2A-3A_2	1763	25	0.00451722190852626	Male	18mo	FC	18mo_2A-3A_2	2	Oligo NN
871246	Male:18mo_2A-3A_2:TGTCAACCGCGTGTTTGTGAGC	Male:18mo_2A-3A_2	6992	19.2771084337349	0.0115917444161719	Male	18mo	FC	18mo_2A-3A_2	2	Lamp5 Gaba
871247	Male:18mo_2A-3A_2:TGTCAACCGCGTTGCGAATGGG	Male:18mo_2A-3A_2	11081	13.6188136188136	0.00929816718819848	Male	18mo	FC	18mo_2A-3A_2	2	L5 IT CTX Glut
871248	Male:18mo_2A-3A_2:TGTCAACCGCGTTGGGCTCAAG	Male:18mo_2A-3A_2	3817	22.6855713094245	0.00156944807742611	Male	18mo	FC	18mo_2A-3A_2	2	OPC NN
871249	Male:18mo_2A-3A_2:TGTCAACCGCGTTGGTCTACTA	Male:18mo_2A-3A_2	3205	20.9302325581395	0.0138461538461538	Male	18mo	FC	18mo_2A-3A_2	2	L2/3 IT CTX Glut
871250	Male:18mo_2A-3A_2:TGTCAACCGCGTTTGCCACACA	Male:18mo_2A-3A_2	10298	16.5971643035863	0.00770861437656581	Male	18mo	FC	18mo_2A-3A_2	2	L5 IT CTX Glut
871251	Male:18mo_2A-3A_2:TGTCAACCGCTAAACGCTCCAG	Male:18mo_2A-3A_2	3966	23.3057851239669	0.0109725685785536	Male	18mo	FC	18mo_2A-3A_2	2	L6 CT CTX Glut
871252	Male:18mo_2A-3A_2:TGTCAACCGCTAACCCAACGAG	Male:18mo_2A-3A_2	1944	15.1898734177215	0.00307692307692308	Male	18mo	FC	18mo_2A-3A_2	2	Microglia NN
871253	Male:18mo_2A-3A_2:TGTCAACCGCTACACCAGAGCC	Male:18mo_2A-3A_2	2762	23.4672304439746	0.0132190067881386	Male	18mo	FC	18mo_2A-3A_2	2	Astro-TE NN
871254	Male:18mo_2A-3A_2:TGTCAACCGCTACACTCCACAA	Male:18mo_2A-3A_2	7804	13.2867132867133	0.0158890290037831	Male	18mo	FC	18mo_2A-3A_2	2	L5 IT CTX Glut
871255	Male:18mo_2A-3A_2:TGTCAACCGCTACGATCTATCG	Male:18mo_2A-3A_2	1007	18.1818181818182	0.0117762512266928	Male	18mo	FC	18mo_2A-3A_2	2	Oligo NN
871256	Male:18mo_2A-3A_2:TGTCAACCGCTACGGCTTTCCT	Male:18mo_2A-3A_2	1715	23.0880230880231	0.00694846554719166	Male	18mo	FC	18mo_2A-3A_2	2	Oligo NN
871257	Male:18mo_2A-3A_2:TGTCAACCGCTACTAAGCAGTG	Male:18mo_2A-3A_2	2774	21.2548015364917	0.00359195402298851	Male	18mo	FC	18mo_2A-3A_2	2	Microglia NN
871258	Male:18mo_2A-3A_2:TGTCAACCGCTAGAGAGGCTGC	Male:18mo_2A-3A_2	6685	17.6091624910523	0.0216595931508854	Male	18mo	FC	18mo_2A-3A_2	2	L2/3 IT CTX Glut
871259	Male:18mo_2A-3A_2:TGTCAACCGCTAGGCAGATGGA	Male:18mo_2A-3A_2	3311	32.969696969697	0.00927588270496709	Male	18mo	FC	18mo_2A-3A_2	2	OPC NN
871260	Male:18mo_2A-3A_2:TGTCAACCGCTAGTCAGCGTGG	Male:18mo_2A-3A_2	15470	15.2287203242617	0.00718778077268643	Male	18mo	FC	18mo_2A-3A_2	2	L5 IT CTX Glut
871261	Male:18mo_2A-3A_2:TGTCAACCGCTATACGAACCCG	Male:18mo_2A-3A_2	13269	13.9415354963058	0.0051731893837157	Male	18mo	FC	18mo_2A-3A_2	2	L2/3 IT CTX Glut
871262	Male:18mo_2A-3A_2:TGTCAACCGCTATGGTCCAGAC	Male:18mo_2A-3A_2	3381	11.3131313131313	0.00471003826906094	Male	18mo	FC	18mo_2A-3A_2	2	Microglia NN
871263	Male:18mo_2A-3A_2:TGTCAACCGCTCACAGTGATAG	Male:18mo_2A-3A_2	1840	31.8181818181818	0.00594273365748244	Male	18mo	FC	18mo_2A-3A_2	2	Microglia NN
871264	Male:18mo_2A-3A_2:TGTCAACCGCTCCGTAAGGTTC	Male:18mo_2A-3A_2	6692	19.7767145135566	0.0154479917610711	Male	18mo	FC	18mo_2A-3A_2	2	L5 ET CTX Glut
871265	Male:18mo_2A-3A_2:TGTCAACCGCTCGCGATCTGAC	Male:18mo_2A-3A_2	1124	16.4904862579281	0.00442869796279894	Male	18mo	FC	18mo_2A-3A_2	2	L2/3 IT CTX Glut
871266	Male:18mo_2A-3A_2:TGTCAACCGCTCGCGCTTGACA	Male:18mo_2A-3A_2	4416	22.2924901185771	0.00518134715025907	Male	18mo	FC	18mo_2A-3A_2	2	L5 NP CTX Glut
871267	Male:18mo_2A-3A_2:TGTCAACCGCTCGTTTCGCACG	Male:18mo_2A-3A_2	10273	22.5641025641026	0.0130656162935921	Male	18mo	FC	18mo_2A-3A_2	2	L5 IT CTX Glut
871268	Male:18mo_2A-3A_2:TGTCAACCGCTCTATCGACACA	Male:18mo_2A-3A_2	1588	16.4141414141414	0.0105919003115265	Male	18mo	FC	18mo_2A-3A_2	2	Oligo NN
871269	Male:18mo_2A-3A_2:TGTCAACCGCTCTCTGACTTGA	Male:18mo_2A-3A_2	10462	12.7428127428127	0.0138561598642662	Male	18mo	FC	18mo_2A-3A_2	2	L5 ET CTX Glut
871270	Male:18mo_2A-3A_2:TGTCAACCGCTCTGACGGGACT	Male:18mo_2A-3A_2	7941	20.1581027667984	0.0119447555057857	Male	18mo	FC	18mo_2A-3A_2	2	Pvalb Gaba
871271	Male:18mo_2A-3A_2:TGTCAACCGCTCTTCCTGCAAC	Male:18mo_2A-3A_2	4253	15.9090909090909	0.0134539549988402	Male	18mo	FC	18mo_2A-3A_2	2	L5 NP CTX Glut
871272	Male:18mo_2A-3A_2:TGTCAACCGCTGAACCTGATCG	Male:18mo_2A-3A_2	2842	27.7318640955005	0.011134307585247	Male	18mo	FC	18mo_2A-3A_2	2	Astro-TE NN
871273	Male:18mo_2A-3A_2:TGTCAACCGCTGCCGTGAGACA	Male:18mo_2A-3A_2	4598	20.5194805194805	0.0168911695531323	Male	18mo	FC	18mo_2A-3A_2	2	L5 NP CTX Glut
871274	Male:18mo_2A-3A_2:TGTCAACCGCTGGAACAGTCTG	Male:18mo_2A-3A_2	3030	24.7933884297521	0.0181464679196371	Male	18mo	FC	18mo_2A-3A_2	2	Vip Gaba
871275	Male:18mo_2A-3A_2:TGTCAACCGCTGGCCAGTACTA	Male:18mo_2A-3A_2	4578	19.1826522101751	0.00844704353476283	Male	18mo	FC	18mo_2A-3A_2	2	L2/3 IT CTX Glut
871276	Male:18mo_2A-3A_2:TGTCAACCGCTGGGAGAGTTCT	Male:18mo_2A-3A_2	9262	18.4231697506034	0.0144711640774633	Male	18mo	FC	18mo_2A-3A_2	2	L2/3 IT CTX Glut
871277	Male:18mo_2A-3A_2:TGTCAACCGCTGGTATGGAGGT	Male:18mo_2A-3A_2	5207	21.8181818181818	0.0177325033012639	Male	18mo	FC	18mo_2A-3A_2	2	Pvalb Gaba
871278	Male:18mo_2A-3A_2:TGTCAACCGCTGTGACAGGTTC	Male:18mo_2A-3A_2	5118	16.3138231631382	0.00986651189785258	Male	18mo	FC	18mo_2A-3A_2	2	L5 IT CTX Glut
871279	Male:18mo_2A-3A_2:TGTCAACCGCTGTTCTCTCTGG	Male:18mo_2A-3A_2	3357	21.1808809746954	0.00944231336677486	Male	18mo	FC	18mo_2A-3A_2	2	OPC NN
871280	Male:18mo_2A-3A_2:TGTCAACCGCTTAGGCAATGTC	Male:18mo_2A-3A_2	14060	19.8822759973839	0.0149232817207315	Male	18mo	FC	18mo_2A-3A_2	2	L5 ET CTX Glut
871281	Male:18mo_2A-3A_2:TGTCAACCGCTTCAATTGCAGG	Male:18mo_2A-3A_2	8287	16.8449197860963	0.00706925473280613	Male	18mo	FC	18mo_2A-3A_2	2	L5 IT CTX Glut
871282	Male:18mo_2A-3A_2:TGTCAACCGCTTCCGCTGATAT	Male:18mo_2A-3A_2	6274	31.9840743198407	0.00837679785048206	Male	18mo	FC	18mo_2A-3A_2	2	Sst Gaba
871283	Male:18mo_2A-3A_2:TGTCAACCGCTTGCATGTACGC	Male:18mo_2A-3A_2	6008	16.6121648136037	0.00397877984084881	Male	18mo	FC	18mo_2A-3A_2	2	L5 IT CTX Glut
871284	Male:18mo_2A-3A_2:TGTCAACCGCTTGCTGGATCGT	Male:18mo_2A-3A_2	5548	17.7328843995511	0.0075134168157424	Male	18mo	FC	18mo_2A-3A_2	2	L5 NP CTX Glut
871285	Male:18mo_2A-3A_2:TTCACCCTTAAAACCTAAGTGG	Male:18mo_2A-3A_2	5130	20.6273258904838	0.00330289489022732	Male	18mo	FC	18mo_2A-3A_2	2	Microglia NN
871286	Male:18mo_2A-3A_2:TTCACCCTTAAAACGGATCAGT	Male:18mo_2A-3A_2	18051	18.7910028116214	0.00501598500716569	Male	18mo	FC	18mo_2A-3A_2	2	Sst Gaba
871287	Male:18mo_2A-3A_2:TTCACCCTTAAAATGCTACGGG	Male:18mo_2A-3A_2	14291	13.0229631959736	0.0112771551127716	Male	18mo	FC	18mo_2A-3A_2	2	L6 CT CTX Glut
871288	Male:18mo_2A-3A_2:TTCACCCTTAAAATTGAGGAGG	Male:18mo_2A-3A_2	6831	25.9166248116524	0.00741063644289451	Male	18mo	FC	18mo_2A-3A_2	2	Astro-TE NN
871289	Male:18mo_2A-3A_2:TTCACCCTTAAACAGGCGGGTA	Male:18mo_2A-3A_2	21011	12.1581670362158	0.00610217596972564	Male	18mo	FC	18mo_2A-3A_2	2	L5 IT CTX Glut
871290	Male:18mo_2A-3A_2:TTCACCCTTAAACCCACTATCT	Male:18mo_2A-3A_2	31976	15.8269441401972	0.00451418075402385	Male	18mo	FC	18mo_2A-3A_2	2	L5 IT CTX Glut
871291	Male:18mo_2A-3A_2:TTCACCCTTAAACGACTGCTCG	Male:18mo_2A-3A_2	4242	27.5862068965517	0.00305522914218566	Male	18mo	FC	18mo_2A-3A_2	2	Microglia NN
871292	Male:18mo_2A-3A_2:TTCACCCTTAAACTTGCTCACC	Male:18mo_2A-3A_2	8401	21.359940872136	0.00662173347522762	Male	18mo	FC	18mo_2A-3A_2	2	Astro-TE NN
871293	Male:18mo_2A-3A_2:TTCACCCTTAAAGCGGGCTTGA	Male:18mo_2A-3A_2	20604	11.9946858986525	0.00665316748625976	Male	18mo	FC	18mo_2A-3A_2	2	L5 IT CTX Glut
871294	Male:18mo_2A-3A_2:TTCACCCTTAAAGCTAACGCAC	Male:18mo_2A-3A_2	4662	25.1144538914323	0.0078740157480315	Male	18mo	FC	18mo_2A-3A_2	2	Oligo NN
871295	Male:18mo_2A-3A_2:TTCACCCTTAAAGCTCTCTGAT	Male:18mo_2A-3A_2	10590	17.7853299348626	0.00197907831495618	Male	18mo	FC	18mo_2A-3A_2	2	Astro-TE NN
871296	Male:18mo_2A-3A_2:TTCACCCTTAAATTAGAAGGGC	Male:18mo_2A-3A_2	7435	17.2650878533231	0.00508497256791115	Male	18mo	FC	18mo_2A-3A_2	2	Astro-TE NN
871297	Male:18mo_2A-3A_2:TTCACCCTTAACAGTTAACGGT	Male:18mo_2A-3A_2	12024	17.0253774494057	0.014507007622326	Male	18mo	FC	18mo_2A-3A_2	2	L6 IT CTX Glut
871298	Male:18mo_2A-3A_2:TTCACCCTTAACATCCGGTCTC	Male:18mo_2A-3A_2	15790	15.4761904761905	0.00466464952092789	Male	18mo	FC	18mo_2A-3A_2	2	L5 IT CTX Glut
871299	Male:18mo_2A-3A_2:TTCACCCTTAACCACGAAGGGA	Male:18mo_2A-3A_2	3919	21.9636363636364	0.00279898218829517	Male	18mo	FC	18mo_2A-3A_2	2	Microglia NN
871300	Male:18mo_2A-3A_2:TTCACCCTTAACGCTTACCCGA	Male:18mo_2A-3A_2	13755	15.9232072275551	0.0082197707116591	Male	18mo	FC	18mo_2A-3A_2	2	L2/3 IT CTX Glut
871301	Male:18mo_2A-3A_2:TTCACCCTTAACGTACGGTCAT	Male:18mo_2A-3A_2	13246	18.6046511627907	0.00615246098439376	Male	18mo	FC	18mo_2A-3A_2	2	L5 NP CTX Glut
871302	Male:18mo_2A-3A_2:TTCACCCTTAACTCGTTCCGAT	Male:18mo_2A-3A_2	4706	22.5404732254047	0.00359940715646835	Male	18mo	FC	18mo_2A-3A_2	2	Oligo NN
871303	Male:18mo_2A-3A_2:TTCACCCTTAACTGGATATGCT	Male:18mo_2A-3A_2	26550	15.6371012354785	0.00360279216392704	Male	18mo	FC	18mo_2A-3A_2	2	L5 IT CTX Glut
871304	Male:18mo_2A-3A_2:TTCACCCTTAACTTGAGTCATC	Male:18mo_2A-3A_2	20369	12.1357111787734	0.005419921875	Male	18mo	FC	18mo_2A-3A_2	2	L5 IT CTX Glut
871305	Male:18mo_2A-3A_2:TTCACCCTTAAGAGTTTGAAGG	Male:18mo_2A-3A_2	3979	21.4627477785373	0.00822532402791625	Male	18mo	FC	18mo_2A-3A_2	2	Oligo NN
871306	Male:18mo_2A-3A_2:TTCACCCTTAAGATCGTTTGGC	Male:18mo_2A-3A_2	18733	15.6854587060537	0.00557384011041512	Male	18mo	FC	18mo_2A-3A_2	2	L2/3 IT CTX Glut
871307	Male:18mo_2A-3A_2:TTCACCCTTAAGATGCCGATGT	Male:18mo_2A-3A_2	20882	12.9633464485401	0.00585574863127827	Male	18mo	FC	18mo_2A-3A_2	2	L5 ET CTX Glut
871308	Male:18mo_2A-3A_2:TTCACCCTTAAGATTTGAGTCC	Male:18mo_2A-3A_2	3362	31.0276679841897	0.003556609365738	Male	18mo	FC	18mo_2A-3A_2	2	Oligo NN
871309	Male:18mo_2A-3A_2:TTCACCCTTAAGCAGGTATGTT	Male:18mo_2A-3A_2	13662	11.1223971559167	0.00357377288308657	Male	18mo	FC	18mo_2A-3A_2	2	L5 NP CTX Glut
871310	Male:18mo_2A-3A_2:TTCACCCTTAAGGAGTCGGAGA	Male:18mo_2A-3A_2	4024	34.2657342657343	0.00788954635108481	Male	18mo	FC	18mo_2A-3A_2	2	Oligo NN
871311	Male:18mo_2A-3A_2:TTCACCCTTAAGGCTCTGCTGA	Male:18mo_2A-3A_2	9385	18.9451769604441	0.00540483255616787	Male	18mo	FC	18mo_2A-3A_2	2	OPC NN
871312	Male:18mo_2A-3A_2:TTCACCCTTAAGGGACGGATTC	Male:18mo_2A-3A_2	10377	21.2966316551974	0.00632002298190175	Male	18mo	FC	18mo_2A-3A_2	2	Pvalb Gaba
871313	Male:18mo_2A-3A_2:TTCACCCTTAAGGGATCCATTA	Male:18mo_2A-3A_2	9238	15.6261409273457	0.0146133333333333	Male	18mo	FC	18mo_2A-3A_2	2	L6 IT CTX Glut
871314	Male:18mo_2A-3A_2:TTCACCCTTAAGGTTATCGATC	Male:18mo_2A-3A_2	4365	24.0601503759399	0.0106527651858568	Male	18mo	FC	18mo_2A-3A_2	2	Oligo NN
871315	Male:18mo_2A-3A_2:TTCACCCTTAAGTCGGTTGTGA	Male:18mo_2A-3A_2	21369	13.4746676248653	0.00405480984340045	Male	18mo	FC	18mo_2A-3A_2	2	L5 IT CTX Glut
871316	Male:18mo_2A-3A_2:TTCACCCTTAAGTCTGTGTAGA	Male:18mo_2A-3A_2	17790	15.8167036215817	0.005700871898055	Male	18mo	FC	18mo_2A-3A_2	2	L2/3 IT CTX Glut
871317	Male:18mo_2A-3A_2:TTCACCCTTAAGTGTCGGGTTG	Male:18mo_2A-3A_2	6276	26.0606060606061	0.00743318045231694	Male	18mo	FC	18mo_2A-3A_2	2	Oligo NN
871318	Male:18mo_2A-3A_2:TTCACCCTTAAGTTTGGAGCAT	Male:18mo_2A-3A_2	15204	15.4573255490687	0.00542944985935762	Male	18mo	FC	18mo_2A-3A_2	2	Pvalb Gaba
871319	Male:18mo_2A-3A_2:TTCACCCTTAATAACGCAAGTC	Male:18mo_2A-3A_2	7161	21.855864342911	0.00458715596330275	Male	18mo	FC	18mo_2A-3A_2	2	OB-in Frmd7 Gaba
871320	Male:18mo_2A-3A_2:TTCACCCTTAATAGCGAGTCAC	Male:18mo_2A-3A_2	5117	21.865715983363	0.00737148399612027	Male	18mo	FC	18mo_2A-3A_2	2	Astro-TE NN
871321	Male:18mo_2A-3A_2:TTCACCCTTAATAGCTGTGTCT	Male:18mo_2A-3A_2	4235	21.9941348973607	0.00493421052631579	Male	18mo	FC	18mo_2A-3A_2	2	Oligo NN
871322	Male:18mo_2A-3A_2:TTCACCCTTAATCCAGTCTGCA	Male:18mo_2A-3A_2	3785	23.3100233100233	0.00812368972746331	Male	18mo	FC	18mo_2A-3A_2	2	Oligo NN
871323	Male:18mo_2A-3A_2:TTCACCCTTAATTTAGGGCGGG	Male:18mo_2A-3A_2	15990	13.9142031562569	0.00411061285500747	Male	18mo	FC	18mo_2A-3A_2	2	L6 CT CTX Glut
871324	Male:18mo_2A-3A_2:TTCACCCTTACAAACAAGAAGG	Male:18mo_2A-3A_2	19275	16.9296268469822	0.00904837797542543	Male	18mo	FC	18mo_2A-3A_2	2	L5 IT CTX Glut
871325	Male:18mo_2A-3A_2:TTCACCCTTACAAATCGAAAGC	Male:18mo_2A-3A_2	5406	14.6167557932264	0.00952729937706119	Male	18mo	FC	18mo_2A-3A_2	2	OB-out Frmd7 Gaba
871326	Male:18mo_2A-3A_2:TTCACCCTTACAACCGTACATC	Male:18mo_2A-3A_2	11836	10.7768595041322	0.00571236559139785	Male	18mo	FC	18mo_2A-3A_2	2	L5 IT CTX Glut
871327	Male:18mo_2A-3A_2:TTCACCCTTACAAGTTAGTGAC	Male:18mo_2A-3A_2	16392	17.1516868400721	0.00810843519302917	Male	18mo	FC	18mo_2A-3A_2	2	Sst Gaba
871328	Male:18mo_2A-3A_2:TTCACCCTTACACAACCATGAT	Male:18mo_2A-3A_2	24386	14.161181284469	0.00704426075980292	Male	18mo	FC	18mo_2A-3A_2	2	L2/3 IT CTX Glut
871329	Male:18mo_2A-3A_2:TTCACCCTTACACCTGTAAGAC	Male:18mo_2A-3A_2	19220	14.4499891516598	0.00321543408360129	Male	18mo	FC	18mo_2A-3A_2	2	L6 CT CTX Glut
871330	Male:18mo_2A-3A_2:TTCACCCTTACACCTTACTAGA	Male:18mo_2A-3A_2	13052	20.6671026814912	0.00798054267690203	Male	18mo	FC	18mo_2A-3A_2	2	Vip Gaba
871331	Male:18mo_2A-3A_2:TTCACCCTTACACTTCTCCTAC	Male:18mo_2A-3A_2	11568	13.8035877166312	0.00754975978037062	Male	18mo	FC	18mo_2A-3A_2	2	L5 IT CTX Glut
871332	Male:18mo_2A-3A_2:TTCACCCTTACAGAATCCTTCC	Male:18mo_2A-3A_2	10634	15.5467720685112	0.0048661800486618	Male	18mo	FC	18mo_2A-3A_2	2	L6 CT CTX Glut
871333	Male:18mo_2A-3A_2:TTCACCCTTACAGCGTTGGTAC	Male:18mo_2A-3A_2	11611	20.9224598930481	0.00582241630276565	Male	18mo	FC	18mo_2A-3A_2	2	Sst Gaba
871334	Male:18mo_2A-3A_2:TTCACCCTTACAGTCGTGAGGA	Male:18mo_2A-3A_2	15251	17.2121212121212	0.00502348643006263	Male	18mo	FC	18mo_2A-3A_2	2	L6 CT CTX Glut
871335	Male:18mo_2A-3A_2:TTCACCCTTACAGTGATTCTGT	Male:18mo_2A-3A_2	16094	13.8983823194349	0.00684973773526689	Male	18mo	FC	18mo_2A-3A_2	2	L6 CT CTX Glut
871336	Male:18mo_2A-3A_2:TTCACCCTTACAGTTATAGGCC	Male:18mo_2A-3A_2	12974	15.1415797317437	0.00360955379771139	Male	18mo	FC	18mo_2A-3A_2	2	Sncg Gaba
871337	Male:18mo_2A-3A_2:TTCACCCTTACATCCGTTGACC	Male:18mo_2A-3A_2	12569	14.2657342657343	0.0134997252962876	Male	18mo	FC	18mo_2A-3A_2	2	L6 CT CTX Glut
871338	Male:18mo_2A-3A_2:TTCACCCTTACATCCTCATCAA	Male:18mo_2A-3A_2	2505	40.8233276157804	0.0106635071090047	Male	18mo	FC	18mo_2A-3A_2	2	BAM NN
871339	Male:18mo_2A-3A_2:TTCACCCTTACCACAGCGAAAC	Male:18mo_2A-3A_2	20359	17.5324675324675	0.00415769908041479	Male	18mo	FC	18mo_2A-3A_2	2	L5 ET CTX Glut
871340	Male:18mo_2A-3A_2:TTCACCCTTACCAGCTTTCCGT	Male:18mo_2A-3A_2	20715	12.9206963249516	0.00250397264891414	Male	18mo	FC	18mo_2A-3A_2	2	L6 CT CTX Glut
871341	Male:18mo_2A-3A_2:TTCACCCTTACCCAAGATCGAC	Male:18mo_2A-3A_2	26575	16.5952720926543	0.00363677264547091	Male	18mo	FC	18mo_2A-3A_2	2	L2/3 IT CTX Glut
871342	Male:18mo_2A-3A_2:TTCACCCTTACCCAATACGTGG	Male:18mo_2A-3A_2	9183	20.9215442092154	0.00767235789928679	Male	18mo	FC	18mo_2A-3A_2	2	Astro-TE NN
871343	Male:18mo_2A-3A_2:TTCACCCTTACCCTGGCAGTAT	Male:18mo_2A-3A_2	12817	15.5751058976865	0.00520024837007141	Male	18mo	FC	18mo_2A-3A_2	2	L6 IT CTX Glut
871344	Male:18mo_2A-3A_2:TTCACCCTTACCGGATCAAGTT	Male:18mo_2A-3A_2	14435	14.9760765550239	0.00694826637314254	Male	18mo	FC	18mo_2A-3A_2	2	L5 IT CTX Glut
871345	Male:18mo_2A-3A_2:TTCACCCTTACCTACCGTTAAT	Male:18mo_2A-3A_2	26192	12.8508384819064	0.00474978151005054	Male	18mo	FC	18mo_2A-3A_2	2	L5 IT CTX Glut
871346	Male:18mo_2A-3A_2:TTCACCCTTACCTGTAGTGGCA	Male:18mo_2A-3A_2	19496	13.50857977364	0.0022517911975435	Male	18mo	FC	18mo_2A-3A_2	2	L5 IT CTX Glut
871347	Male:18mo_2A-3A_2:TTCACCCTTACGAAACTTACGG	Male:18mo_2A-3A_2	16009	15.356959424756	0.00583742159845991	Male	18mo	FC	18mo_2A-3A_2	2	L6 CT CTX Glut
871348	Male:18mo_2A-3A_2:TTCACCCTTACGAACGATACAG	Male:18mo_2A-3A_2	4003	17.2121212121212	0.0152521525215252	Male	18mo	FC	18mo_2A-3A_2	2	Endo NN
871349	Male:18mo_2A-3A_2:TTCACCCTTACGAAGGAAGCCA	Male:18mo_2A-3A_2	2680	34.5710627400768	0.00111815132314573	Male	18mo	FC	18mo_2A-3A_2	2	Oligo NN
871350	Male:18mo_2A-3A_2:TTCACCCTTACGACAGTCTTAT	Male:18mo_2A-3A_2	4659	18.7369882026371	0.00299593408945003	Male	18mo	FC	18mo_2A-3A_2	2	Microglia NN
871351	Male:18mo_2A-3A_2:TTCACCCTTACGATATCGATCC	Male:18mo_2A-3A_2	5067	23.0566534914361	0.00608081600627697	Male	18mo	FC	18mo_2A-3A_2	2	Oligo NN
871352	Male:18mo_2A-3A_2:TTCACCCTTACGATTTCACCGA	Male:18mo_2A-3A_2	4611	21.1928199189346	0.00151580770896492	Male	18mo	FC	18mo_2A-3A_2	2	Oligo NN
871353	Male:18mo_2A-3A_2:TTCACCCTTACGCCCTGCTATA	Male:18mo_2A-3A_2	12529	22.4640224640225	0.00744672423354195	Male	18mo	FC	18mo_2A-3A_2	2	L5 NP CTX Glut
871354	Male:18mo_2A-3A_2:TTCACCCTTACGCGACTTGAGA	Male:18mo_2A-3A_2	15792	14.2820967333502	0.00271550363119672	Male	18mo	FC	18mo_2A-3A_2	2	Vip Gaba
871355	Male:18mo_2A-3A_2:TTCACCCTTACGCGTTAATATC	Male:18mo_2A-3A_2	4041	26.3118994826312	0.00541471818853064	Male	18mo	FC	18mo_2A-3A_2	2	Oligo NN
871356	Male:18mo_2A-3A_2:TTCACCCTTACGGATCACCTGA	Male:18mo_2A-3A_2	1461	16.7272727272727	0	Male	18mo	FC	18mo_2A-3A_2	2	Microglia NN
871357	Male:18mo_2A-3A_2:TTCACCCTTACGGCGACTAACA	Male:18mo_2A-3A_2	14763	17.8387650085763	0.00826279725916969	Male	18mo	FC	18mo_2A-3A_2	2	L6 IT CTX Glut
871358	Male:18mo_2A-3A_2:TTCACCCTTACGTAAGGCTAAC	Male:18mo_2A-3A_2	10859	19.1839656406586	0.00631405563689605	Male	18mo	FC	18mo_2A-3A_2	2	Sncg Gaba
871359	Male:18mo_2A-3A_2:TTCACCCTTACGTATGAACTCC	Male:18mo_2A-3A_2	7227	20.1731601731602	0.00932145305003427	Male	18mo	FC	18mo_2A-3A_2	2	OPC NN
871360	Male:18mo_2A-3A_2:TTCACCCTTACGTCCAAAGGTC	Male:18mo_2A-3A_2	17787	14.2292490118577	0.00697856185797231	Male	18mo	FC	18mo_2A-3A_2	2	L5 IT CTX Glut
871361	Male:18mo_2A-3A_2:TTCACCCTTACTACTCGATCTC	Male:18mo_2A-3A_2	20462	13.9303482587065	0.00751806761410486	Male	18mo	FC	18mo_2A-3A_2	2	L5 IT CTX Glut
871362	Male:18mo_2A-3A_2:TTCACCCTTACTAGGCCTTTGA	Male:18mo_2A-3A_2	10042	20.244461420932	0.00337435490273918	Male	18mo	FC	18mo_2A-3A_2	2	L2/3 IT CTX Glut
871363	Male:18mo_2A-3A_2:TTCACCCTTACTATGCTTGCCA	Male:18mo_2A-3A_2	20516	12.8318584070796	0.0052366175329713	Male	18mo	FC	18mo_2A-3A_2	2	L5 IT CTX Glut
871364	Male:18mo_2A-3A_2:TTCACCCTTACTCACAAGCCTA	Male:18mo_2A-3A_2	18374	15.7873376623377	0.00276797829036635	Male	18mo	FC	18mo_2A-3A_2	2	Pvalb Gaba
871365	Male:18mo_2A-3A_2:TTCACCCTTACTCCCGTGTAAG	Male:18mo_2A-3A_2	13707	19.4606616624965	0.00609092886665216	Male	18mo	FC	18mo_2A-3A_2	2	Pvalb Gaba
871366	Male:18mo_2A-3A_2:TTCACCCTTACTGAAGATGTGC	Male:18mo_2A-3A_2	17323	13.4897360703812	0.0085279304029304	Male	18mo	FC	18mo_2A-3A_2	2	L5 IT CTX Glut
871367	Male:18mo_2A-3A_2:TTCACCCTTACTGGTAGCGTAT	Male:18mo_2A-3A_2	14408	11.5927669061184	0.0066188637617209	Male	18mo	FC	18mo_2A-3A_2	2	L5 IT CTX Glut
871368	Male:18mo_2A-3A_2:TTCACCCTTACTTACAATGCGA	Male:18mo_2A-3A_2	17492	14.2251530852567	0.00827758249234607	Male	18mo	FC	18mo_2A-3A_2	2	L5 ET CTX Glut
871369	Male:18mo_2A-3A_2:TTCACCCTTACTTAGACGTCTT	Male:18mo_2A-3A_2	4775	25.2037617554859	0.00520833333333333	Male	18mo	FC	18mo_2A-3A_2	2	Oligo NN
871370	Male:18mo_2A-3A_2:TTCACCCTTACTTGCGGGTGTT	Male:18mo_2A-3A_2	10630	17.9173553719008	0.00784020907224193	Male	18mo	FC	18mo_2A-3A_2	2	Astro-TE NN
871371	Male:18mo_2A-3A_2:TTCACCCTTACTTGGATGATGC	Male:18mo_2A-3A_2	10041	21.7216411906677	0.00741399762752076	Male	18mo	FC	18mo_2A-3A_2	2	L5 ET CTX Glut
871372	Male:18mo_2A-3A_2:TTCACCCTTACTTTAACTGCGC	Male:18mo_2A-3A_2	3170	21.7821782178218	0.0040841972981464	Male	18mo	FC	18mo_2A-3A_2	2	Oligo NN
871373	Male:18mo_2A-3A_2:TTCACCCTTAGACAATAGGAGA	Male:18mo_2A-3A_2	4226	20.5808080808081	0.007981220657277	Male	18mo	FC	18mo_2A-3A_2	2	Oligo NN
871374	Male:18mo_2A-3A_2:TTCACCCTTAGACGGAGAACCT	Male:18mo_2A-3A_2	8606	22.0779220779221	0.00428092097651279	Male	18mo	FC	18mo_2A-3A_2	2	Astro-TE NN
871375	Male:18mo_2A-3A_2:TTCACCCTTAGATAGGTGTAGC	Male:18mo_2A-3A_2	5925	12.92546316243	0.00386684599865501	Male	18mo	FC	18mo_2A-3A_2	2	Astro-TE NN
871376	Male:18mo_2A-3A_2:TTCACCCTTAGATCCATTCGTG	Male:18mo_2A-3A_2	5678	27.0166453265045	0.00993897122929381	Male	18mo	FC	18mo_2A-3A_2	2	Astro-TE NN
871377	Male:18mo_2A-3A_2:TTCACCCTTAGATGTTTCACCA	Male:18mo_2A-3A_2	5413	26.6233766233766	0.00386455649613544	Male	18mo	FC	18mo_2A-3A_2	2	Oligo NN
871378	Male:18mo_2A-3A_2:TTCACCCTTAGATTCCATTTGG	Male:18mo_2A-3A_2	5158	21.038961038961	0.00731331793687452	Male	18mo	FC	18mo_2A-3A_2	2	Astro-TE NN
871379	Male:18mo_2A-3A_2:TTCACCCTTAGATTTCCGGACT	Male:18mo_2A-3A_2	4113	41.3019079685746	0.0033922946450206	Male	18mo	FC	18mo_2A-3A_2	2	Oligo NN
871380	Male:18mo_2A-3A_2:TTCACCCTTAGCACACTCTCCT	Male:18mo_2A-3A_2	5795	20.7941483803553	0.00651465798045603	Male	18mo	FC	18mo_2A-3A_2	2	Astro-TE NN
871381	Male:18mo_2A-3A_2:TTCACCCTTAGCAGGATTAAAC	Male:18mo_2A-3A_2	3709	25.4192409532215	0.00402792696025779	Male	18mo	FC	18mo_2A-3A_2	2	Oligo NN
871382	Male:18mo_2A-3A_2:TTCACCCTTAGCCACCTGATAC	Male:18mo_2A-3A_2	13160	23.8156209987196	0.00544135429262394	Male	18mo	FC	18mo_2A-3A_2	2	Sst Gaba
871383	Male:18mo_2A-3A_2:TTCACCCTTAGCGTAACCAGTA	Male:18mo_2A-3A_2	3245	28.3298097251586	0.00490647040785035	Male	18mo	FC	18mo_2A-3A_2	2	Oligo NN
871384	Male:18mo_2A-3A_2:TTCACCCTTAGCGTTATTGTGC	Male:18mo_2A-3A_2	15010	20.2746893394375	0.00305526036131775	Male	18mo	FC	18mo_2A-3A_2	2	L2/3 IT CTX Glut
871385	Male:18mo_2A-3A_2:TTCACCCTTAGCTAGCTAGGAT	Male:18mo_2A-3A_2	6103	26.6810112963959	0.00489157019403228	Male	18mo	FC	18mo_2A-3A_2	2	Oligo NN
871386	Male:18mo_2A-3A_2:TTCACCCTTAGCTATGTCTCTC	Male:18mo_2A-3A_2	7315	17.3773129525342	0.013086886130599	Male	18mo	FC	18mo_2A-3A_2	2	Astro-TE NN
871387	Male:18mo_2A-3A_2:TTCACCCTTAGCTTGATCCCAG	Male:18mo_2A-3A_2	6048	28.969696969697	0.00982318271119843	Male	18mo	FC	18mo_2A-3A_2	2	OPC NN
871388	Male:18mo_2A-3A_2:TTCACCCTTAGCTTTGCGTCGT	Male:18mo_2A-3A_2	4177	27.742946708464	0.00215002388915432	Male	18mo	FC	18mo_2A-3A_2	2	Microglia NN
871389	Male:18mo_2A-3A_2:TTCACCCTTAGGAAGCTTATCC	Male:18mo_2A-3A_2	14955	15.5182397220614	0.00828912466843501	Male	18mo	FC	18mo_2A-3A_2	2	L2/3 IT CTX Glut
871390	Male:18mo_2A-3A_2:TTCACCCTTAGGAGGTTACTAT	Male:18mo_2A-3A_2	23392	9.03732809430255	0.00417198808003406	Male	18mo	FC	18mo_2A-3A_2	2	L5 IT CTX Glut
871391	Male:18mo_2A-3A_2:TTCACCCTTAGGCATAATGATC	Male:18mo_2A-3A_2	6319	22.6190476190476	0.00299779110129378	Male	18mo	FC	18mo_2A-3A_2	2	Astro-TE NN
871392	Male:18mo_2A-3A_2:TTCACCCTTAGGCTGATATGCT	Male:18mo_2A-3A_2	4792	14.9560117302053	0.00145863721608668	Male	18mo	FC	18mo_2A-3A_2	2	Microglia NN
871393	Male:18mo_2A-3A_2:TTCACCCTTAGGGAACAAGTCA	Male:18mo_2A-3A_2	6883	23.3621127475876	0.00721188518678783	Male	18mo	FC	18mo_2A-3A_2	2	Astro-TE NN
871394	Male:18mo_2A-3A_2:TTCACCCTTAGGGCATAAACGT	Male:18mo_2A-3A_2	12175	17.089624156762	0.00563541326363933	Male	18mo	FC	18mo_2A-3A_2	2	L5 NP CTX Glut
871395	Male:18mo_2A-3A_2:TTCACCCTTAGGGCTACAGTTC	Male:18mo_2A-3A_2	20910	14.5179757270437	0.00580068467097756	Male	18mo	FC	18mo_2A-3A_2	2	L5 IT CTX Glut
871396	Male:18mo_2A-3A_2:TTCACCCTTAGGGTTCTAGCCA	Male:18mo_2A-3A_2	11297	12.8205128205128	0.00273658192090395	Male	18mo	FC	18mo_2A-3A_2	2	L5 NP CTX Glut
871397	Male:18mo_2A-3A_2:TTCACCCTTAGGTTGTTCCATC	Male:18mo_2A-3A_2	16839	14.3418922044876	0.00596221959858323	Male	18mo	FC	18mo_2A-3A_2	2	Pvalb Gaba
871398	Male:18mo_2A-3A_2:TTCACCCTTAGTACATAGATCC	Male:18mo_2A-3A_2	11276	17.2077922077922	0.00599435825105783	Male	18mo	FC	18mo_2A-3A_2	2	Pvalb Gaba
871399	Male:18mo_2A-3A_2:TTCACCCTTAGTAGCCTGTTAC	Male:18mo_2A-3A_2	3662	22.6446280991736	0.00543183052688756	Male	18mo	FC	18mo_2A-3A_2	2	Oligo NN
871400	Male:18mo_2A-3A_2:TTCACCCTTAGTCAGTAGTCTG	Male:18mo_2A-3A_2	11575	21.1374832064487	0.0178192617734408	Male	18mo	FC	18mo_2A-3A_2	2	L6 CT CTX Glut
871401	Male:18mo_2A-3A_2:TTCACCCTTAGTGCCTTTAAGC	Male:18mo_2A-3A_2	4184	20.0757575757576	0.00380952380952381	Male	18mo	FC	18mo_2A-3A_2	2	Microglia NN
871402	Male:18mo_2A-3A_2:TTCACCCTTAGTGTAACGCGGT	Male:18mo_2A-3A_2	17574	13.3253060405378	0.00509510869565217	Male	18mo	FC	18mo_2A-3A_2	2	L5 IT CTX Glut
871403	Male:18mo_2A-3A_2:TTCACCCTTAGTTACCCTCGGA	Male:18mo_2A-3A_2	5884	24.6514221974345	0.0142402412464399	Male	18mo	FC	18mo_2A-3A_2	2	VLMC NN
871404	Male:18mo_2A-3A_2:TTCACCCTTATACAACCCGATG	Male:18mo_2A-3A_2	17023	14.55463728191	0.00415350415350415	Male	18mo	FC	18mo_2A-3A_2	2	Sncg Gaba
871405	Male:18mo_2A-3A_2:TTCACCCTTATACACTCCACAA	Male:18mo_2A-3A_2	16208	15.2804642166344	0.0169820475497331	Male	18mo	FC	18mo_2A-3A_2	2	L6 CT CTX Glut
871406	Male:18mo_2A-3A_2:TTCACCCTTATAGACTGGACCA	Male:18mo_2A-3A_2	7237	17.6085176085176	0.00795065113091158	Male	18mo	FC	18mo_2A-3A_2	2	Astro-TE NN
871407	Male:18mo_2A-3A_2:TTCACCCTTATAGAGAGGCTGC	Male:18mo_2A-3A_2	13298	19.5187165775401	0.00441715954181328	Male	18mo	FC	18mo_2A-3A_2	2	Sncg Gaba
871408	Male:18mo_2A-3A_2:TTCACCCTTATAGATCTGCCAA	Male:18mo_2A-3A_2	8053	22.5237449118046	0.00922736220472441	Male	18mo	FC	18mo_2A-3A_2	2	Vip Gaba
871409	Male:18mo_2A-3A_2:TTCACCCTTATAGTCCACCAGT	Male:18mo_2A-3A_2	29915	12.8443526170799	0.0073992965691154	Male	18mo	FC	18mo_2A-3A_2	2	L5 ET CTX Glut
871410	Male:18mo_2A-3A_2:TTCACCCTTATATCAAAGGGTC	Male:18mo_2A-3A_2	3288	26.0287081339713	0.00484261501210654	Male	18mo	FC	18mo_2A-3A_2	2	Oligo NN
871411	Male:18mo_2A-3A_2:TTCACCCTTATATCCATGACCC	Male:18mo_2A-3A_2	18435	15.7046038794111	0.00662786938247656	Male	18mo	FC	18mo_2A-3A_2	2	Lamp5 Gaba
871412	Male:18mo_2A-3A_2:TTCACCCTTATCAGCCCAAGTT	Male:18mo_2A-3A_2	28452	15.030303030303	0.00569631312248821	Male	18mo	FC	18mo_2A-3A_2	2	L2/3 IT CTX Glut
871413	Male:18mo_2A-3A_2:TTCACCCTTATCATCCGCGACA	Male:18mo_2A-3A_2	4083	21.7391304347826	0.000734214390602056	Male	18mo	FC	18mo_2A-3A_2	2	Oligo NN
871414	Male:18mo_2A-3A_2:TTCACCCTTATCCACACCTCCA	Male:18mo_2A-3A_2	21949	11.9150690579262	0.00597799012725873	Male	18mo	FC	18mo_2A-3A_2	2	L5 IT CTX Glut
871415	Male:18mo_2A-3A_2:TTCACCCTTATCCAGACGACTT	Male:18mo_2A-3A_2	13167	20.8754208754209	0.00903138405960714	Male	18mo	FC	18mo_2A-3A_2	2	L2/3 IT CTX Glut
871416	Male:18mo_2A-3A_2:TTCACCCTTATCGACCAGATCT	Male:18mo_2A-3A_2	11454	16	0.00616052060737527	Male	18mo	FC	18mo_2A-3A_2	2	L5 NP CTX Glut
871417	Male:18mo_2A-3A_2:TTCACCCTTATCGATCCATGGG	Male:18mo_2A-3A_2	20970	14.0031118026228	0.00403704583234386	Male	18mo	FC	18mo_2A-3A_2	2	L5 IT CTX Glut
871418	Male:18mo_2A-3A_2:TTCACCCTTATCGCGCTTGACA	Male:18mo_2A-3A_2	10325	17.5266175266175	0.00510695702447485	Male	18mo	FC	18mo_2A-3A_2	2	L6 CT CTX Glut
871419	Male:18mo_2A-3A_2:TTCACCCTTATCTAATGCCTGC	Male:18mo_2A-3A_2	12894	16.6144200626959	0.00647249190938511	Male	18mo	FC	18mo_2A-3A_2	2	L2/3 IT CTX Glut
871420	Male:18mo_2A-3A_2:TTCACCCTTATCTTCCTGCAAC	Male:18mo_2A-3A_2	16048	14.3595041322314	0.0072992700729927	Male	18mo	FC	18mo_2A-3A_2	2	L6 CT CTX Glut
871421	Male:18mo_2A-3A_2:TTCACCCTTATGAACCATCGTA	Male:18mo_2A-3A_2	12436	18.1818181818182	0.00344578892539466	Male	18mo	FC	18mo_2A-3A_2	2	Pvalb Gaba
871422	Male:18mo_2A-3A_2:TTCACCCTTATGAACGCAATCC	Male:18mo_2A-3A_2	17563	13.4368070953437	0.00232901613269711	Male	18mo	FC	18mo_2A-3A_2	2	L5 IT CTX Glut
871423	Male:18mo_2A-3A_2:TTCACCCTTATGACACAGCGAC	Male:18mo_2A-3A_2	8570	16.0381103612545	0.00186349871884463	Male	18mo	FC	18mo_2A-3A_2	2	OPC NN
871424	Male:18mo_2A-3A_2:TTCACCCTTATGACTATTTCCC	Male:18mo_2A-3A_2	3349	31.6205533596838	0.0026801667659321	Male	18mo	FC	18mo_2A-3A_2	2	Oligo NN
871425	Male:18mo_2A-3A_2:TTCACCCTTATGAGCTAGACGC	Male:18mo_2A-3A_2	5357	33.7062937062937	0.00390479732242469	Male	18mo	FC	18mo_2A-3A_2	2	Oligo NN
871426	Male:18mo_2A-3A_2:TTCACCCTTATGCACGTTAACC	Male:18mo_2A-3A_2	6206	12.9233511586453	0.0032123353678124	Male	18mo	FC	18mo_2A-3A_2	2	Astro-TE NN
871427	Male:18mo_2A-3A_2:TTCACCCTTATGCGCCAATCGT	Male:18mo_2A-3A_2	14511	20.1675457648154	0.00616396137250873	Male	18mo	FC	18mo_2A-3A_2	2	L2/3 IT CTX Glut
871428	Male:18mo_2A-3A_2:TTCACCCTTATGCGTCGAGTAC	Male:18mo_2A-3A_2	3308	32.2314049586777	0.00779844031193761	Male	18mo	FC	18mo_2A-3A_2	2	Oligo NN
871429	Male:18mo_2A-3A_2:TTCACCCTTATGCGTTGATGTG	Male:18mo_2A-3A_2	17995	11.3533525298231	0.00793869562820442	Male	18mo	FC	18mo_2A-3A_2	2	Sncg Gaba
871430	Male:18mo_2A-3A_2:TTCACCCTTATGCTAGCCTATA	Male:18mo_2A-3A_2	6859	15.2200740436035	0.00565381269933314	Male	18mo	FC	18mo_2A-3A_2	2	OPC NN
871431	Male:18mo_2A-3A_2:TTCACCCTTATGGACATACTGG	Male:18mo_2A-3A_2	15030	17.129977460556	0.0065437239738251	Male	18mo	FC	18mo_2A-3A_2	2	Pvalb Gaba
871432	Male:18mo_2A-3A_2:TTCACCCTTATGGCTTCTACCA	Male:18mo_2A-3A_2	14141	13.3889033602501	0.00987256686738552	Male	18mo	FC	18mo_2A-3A_2	2	L5 IT CTX Glut
871433	Male:18mo_2A-3A_2:TTCACCCTTATGTTACTTCCCG	Male:18mo_2A-3A_2	12983	16.5924984106802	0.00832569508096547	Male	18mo	FC	18mo_2A-3A_2	2	L6 CT CTX Glut
871434	Male:18mo_2A-3A_2:TTCACCCTTATGTTCGGATTAG	Male:18mo_2A-3A_2	15501	16.7024576473395	0.00270218104613009	Male	18mo	FC	18mo_2A-3A_2	2	Lamp5 Gaba
871435	Male:18mo_2A-3A_2:TTCACCCTTATTAGGATGCGCG	Male:18mo_2A-3A_2	14872	18.7131050767414	0.00919387075283145	Male	18mo	FC	18mo_2A-3A_2	2	L5 ET CTX Glut
871436	Male:18mo_2A-3A_2:TTCACCCTTATTAGGCAATGTC	Male:18mo_2A-3A_2	15146	13.990044537595	0.00694990820875951	Male	18mo	FC	18mo_2A-3A_2	2	Vip Gaba
871437	Male:18mo_2A-3A_2:TTCACCCTTATTCAATTGCAGG	Male:18mo_2A-3A_2	6624	19.8989898989899	0.00570399279495647	Male	18mo	FC	18mo_2A-3A_2	2	Astro-TE NN
871438	Male:18mo_2A-3A_2:TTCACCCTTATTCCGCTGATAT	Male:18mo_2A-3A_2	23306	12.9219300062125	0.0106550070042875	Male	18mo	FC	18mo_2A-3A_2	2	L5 IT CTX Glut
871439	Male:18mo_2A-3A_2:TTCACCCTTATTCGGTTCCCAC	Male:18mo_2A-3A_2	14623	17.3998044965787	0.00537341858250578	Male	18mo	FC	18mo_2A-3A_2	2	Sncg Gaba
871440	Male:18mo_2A-3A_2:TTCACCCTTATTGCATGTACGC	Male:18mo_2A-3A_2	3324	20.8484848484848	0.00805729632945389	Male	18mo	FC	18mo_2A-3A_2	2	Microglia NN
871441	Male:18mo_2A-3A_2:TTCACCCTTATTTACCACGCCA	Male:18mo_2A-3A_2	4803	19.4503171247357	0.00269933554817276	Male	18mo	FC	18mo_2A-3A_2	2	Microglia NN
871442	Male:18mo_2A-3A_2:TTCACCCTTATTTACCCGTCGA	Male:18mo_2A-3A_2	7151	22.6737967914439	0.00403899721448468	Male	18mo	FC	18mo_2A-3A_2	2	Astro-TE NN
871443	Male:18mo_2A-3A_2:TTCACCCTTATTTCGAAGAAGG	Male:18mo_2A-3A_2	9506	24.1727621037966	0.00637608445698756	Male	18mo	FC	18mo_2A-3A_2	2	OPC NN
871444	Male:18mo_2A-3A_2:TTCACCCTTATTTCTGCAGACT	Male:18mo_2A-3A_2	17886	14.187643020595	0.00848162314984201	Male	18mo	FC	18mo_2A-3A_2	2	L5 ET CTX Glut
871445	Male:18mo_2A-3A_2:TTCGTCCGACAAAGCACTAGCG	Male:18mo_2A-3A_2	8069	14.9475524475524	0.00505548705302096	Male	18mo	FC	18mo_2A-3A_2	2	L5 IT CTX Glut
871446	Male:18mo_2A-3A_2:TTCGTCCGACAAAGGATCGGCT	Male:18mo_2A-3A_2	9041	15.702479338843	0.00418548298270735	Male	18mo	FC	18mo_2A-3A_2	2	L2/3 IT CTX Glut
871447	Male:18mo_2A-3A_2:TTCGTCCGACAAATTGAGGAGG	Male:18mo_2A-3A_2	8570	14.2409314823108	0.00441449814126394	Male	18mo	FC	18mo_2A-3A_2	2	L5 ET CTX Glut
871448	Male:18mo_2A-3A_2:TTCGTCCGACAACAGGCGGGTA	Male:18mo_2A-3A_2	2812	23.7967914438503	0.015750787539377	Male	18mo	FC	18mo_2A-3A_2	2	OPC NN
871449	Male:18mo_2A-3A_2:TTCGTCCGACAACGAGCTGTGA	Male:18mo_2A-3A_2	7490	16.8753402286336	0.00306136030879808	Male	18mo	FC	18mo_2A-3A_2	2	L2/3 IT CTX Glut
871450	Male:18mo_2A-3A_2:TTCGTCCGACAACTGCGTCTTT	Male:18mo_2A-3A_2	12019	12.9077029840389	0.00339966832504146	Male	18mo	FC	18mo_2A-3A_2	2	L2/3 IT CTX Glut
871451	Male:18mo_2A-3A_2:TTCGTCCGACAATCCCGCGCTT	Male:18mo_2A-3A_2	2223	27.9511533242877	0.00358583594800538	Male	18mo	FC	18mo_2A-3A_2	2	Oligo NN
871452	Male:18mo_2A-3A_2:TTCGTCCGACAATCGAACACGT	Male:18mo_2A-3A_2	13544	8.83116883116883	0.00558002936857562	Male	18mo	FC	18mo_2A-3A_2	2	Lamp5 Gaba
871453	Male:18mo_2A-3A_2:TTCGTCCGACAATTCTGTTGCG	Male:18mo_2A-3A_2	6774	18.746470920384	0.00863456753987999	Male	18mo	FC	18mo_2A-3A_2	2	L2/3 IT CTX Glut
871454	Male:18mo_2A-3A_2:TTCGTCCGACACCAATCGCTTG	Male:18mo_2A-3A_2	7986	17.3913043478261	0.00485981308411215	Male	18mo	FC	18mo_2A-3A_2	2	L2/3 IT CTX Glut
871455	Male:18mo_2A-3A_2:TTCGTCCGACACCCGAACTCAT	Male:18mo_2A-3A_2	10517	12.7723516153268	0.0040719696969697	Male	18mo	FC	18mo_2A-3A_2	2	L6 CT CTX Glut
871456	Male:18mo_2A-3A_2:TTCGTCCGACACCGTCCCATTC	Male:18mo_2A-3A_2	14441	12.1824303642485	0.00932976606983604	Male	18mo	FC	18mo_2A-3A_2	2	L5 ET CTX Glut
871457	Male:18mo_2A-3A_2:TTCGTCCGACACGCCGTGACTT	Male:18mo_2A-3A_2	8884	17.9006560449859	0.0074851971846721	Male	18mo	FC	18mo_2A-3A_2	2	Sst Gaba
871458	Male:18mo_2A-3A_2:TTCGTCCGACACTCGTTCCGAT	Male:18mo_2A-3A_2	9259	17.5953079178886	0.00526428878384186	Male	18mo	FC	18mo_2A-3A_2	2	L6 IT CTX Glut
871459	Male:18mo_2A-3A_2:TTCGTCCGACAGAGTGTGCCGT	Male:18mo_2A-3A_2	7794	14.8211977595864	0.00421617477960905	Male	18mo	FC	18mo_2A-3A_2	2	L5 IT CTX Glut
871460	Male:18mo_2A-3A_2:TTCGTCCGACAGAGTTTGAAGG	Male:18mo_2A-3A_2	10721	11.6836232359698	0.00473449684366877	Male	18mo	FC	18mo_2A-3A_2	2	L5 IT CTX Glut
871461	Male:18mo_2A-3A_2:TTCGTCCGACAGATTTGAGTCC	Male:18mo_2A-3A_2	1775	23.3766233766234	0.00615901455767077	Male	18mo	FC	18mo_2A-3A_2	2	Oligo NN
871462	Male:18mo_2A-3A_2:TTCGTCCGACAGCCTCACCATC	Male:18mo_2A-3A_2	5451	17.8932178932179	0.0105282265383917	Male	18mo	FC	18mo_2A-3A_2	2	L5 IT CTX Glut
871463	Male:18mo_2A-3A_2:TTCGTCCGACAGGAACTGTCGT	Male:18mo_2A-3A_2	3276	23.1404958677686	0.0105708245243129	Male	18mo	FC	18mo_2A-3A_2	2	Astro-TE NN
871464	Male:18mo_2A-3A_2:TTCGTCCGACATCGTACCCGTT	Male:18mo_2A-3A_2	3891	24.5059288537549	0.00511378164152391	Male	18mo	FC	18mo_2A-3A_2	2	L2/3 IT CTX Glut
871465	Male:18mo_2A-3A_2:TTCGTCCGACATGGACGATCGT	Male:18mo_2A-3A_2	8722	15.4295246038365	0.00513288468119083	Male	18mo	FC	18mo_2A-3A_2	2	L5 IT CTX Glut
871466	Male:18mo_2A-3A_2:TTCGTCCGACATTGGACTTAGC	Male:18mo_2A-3A_2	5443	24.4992295839753	0.0130553037171351	Male	18mo	FC	18mo_2A-3A_2	2	Vip Gaba
871467	Male:18mo_2A-3A_2:TTCGTCCGACATTTCGATGACG	Male:18mo_2A-3A_2	8877	17.6223776223776	0.00793473401877515	Male	18mo	FC	18mo_2A-3A_2	2	Sst Gaba
871468	Male:18mo_2A-3A_2:TTCGTCCGACCAACCACGAGTG	Male:18mo_2A-3A_2	2334	31.7460317460317	0.00256410256410256	Male	18mo	FC	18mo_2A-3A_2	2	Oligo NN
871469	Male:18mo_2A-3A_2:TTCGTCCGACCAAGTTAGTGAC	Male:18mo_2A-3A_2	5476	18.3164983164983	0.00815069733743887	Male	18mo	FC	18mo_2A-3A_2	2	L6b/CT ENT Glut
871470	Male:18mo_2A-3A_2:TTCGTCCGACCAATCCTTCAAG	Male:18mo_2A-3A_2	8931	12.1503496503496	0.00567802271209085	Male	18mo	FC	18mo_2A-3A_2	2	L5 IT CTX Glut
871471	Male:18mo_2A-3A_2:TTCGTCCGACCACCTGTAAGAC	Male:18mo_2A-3A_2	7076	19.7788697788698	0.00715588606706889	Male	18mo	FC	18mo_2A-3A_2	2	L2/3 IT CTX Glut
871472	Male:18mo_2A-3A_2:TTCGTCCGACCAGACCTGCTCA	Male:18mo_2A-3A_2	20118	13.0871698995092	0.00519210799584631	Male	18mo	FC	18mo_2A-3A_2	2	L5 IT CTX Glut
871473	Male:18mo_2A-3A_2:TTCGTCCGACCAGATCCGTGAC	Male:18mo_2A-3A_2	5123	22.0338983050847	0.011003861003861	Male	18mo	FC	18mo_2A-3A_2	2	Pvalb Gaba
871474	Male:18mo_2A-3A_2:TTCGTCCGACCAGATCGAGGGA	Male:18mo_2A-3A_2	2367	23.5872235872236	0.0029486099410278	Male	18mo	FC	18mo_2A-3A_2	2	Microglia NN
871475	Male:18mo_2A-3A_2:TTCGTCCGACCCACTCTAGGTC	Male:18mo_2A-3A_2	5804	18.5742315238718	0.00887978142076503	Male	18mo	FC	18mo_2A-3A_2	2	L6 IT CTX Glut
871476	Male:18mo_2A-3A_2:TTCGTCCGACCCAGCTTTCCGT	Male:18mo_2A-3A_2	3773	18.6645213193886	0.00317040951122853	Male	18mo	FC	18mo_2A-3A_2	2	Astro-TE NN
871477	Male:18mo_2A-3A_2:TTCGTCCGACCCATTACGATTC	Male:18mo_2A-3A_2	8187	14.2148760330579	0.00340839926962873	Male	18mo	FC	18mo_2A-3A_2	2	Pvalb Gaba
871478	Male:18mo_2A-3A_2:TTCGTCCGACCCGGTACATTCC	Male:18mo_2A-3A_2	3527	14.5755071374906	0.0120448179271709	Male	18mo	FC	18mo_2A-3A_2	2	OPC NN
871479	Male:18mo_2A-3A_2:TTCGTCCGACCCTCTGAAAGTT	Male:18mo_2A-3A_2	4205	30.3675048355899	0.00189888440541182	Male	18mo	FC	18mo_2A-3A_2	2	Astro-TE NN
871480	Male:18mo_2A-3A_2:TTCGTCCGACCGAAGGAAGCCA	Male:18mo_2A-3A_2	5548	16.7929292929293	0.00928571428571429	Male	18mo	FC	18mo_2A-3A_2	2	L5 IT CTX Glut
871481	Male:18mo_2A-3A_2:TTCGTCCGACCGAGAATCGACG	Male:18mo_2A-3A_2	7521	17.2992056487202	0.00555335184450615	Male	18mo	FC	18mo_2A-3A_2	2	L2/3 IT CTX Glut
871482	Male:18mo_2A-3A_2:TTCGTCCGACCGATGTCCAAGT	Male:18mo_2A-3A_2	3583	18.1818181818182	0.00472222222222222	Male	18mo	FC	18mo_2A-3A_2	2	Astro-TE NN
871483	Male:18mo_2A-3A_2:TTCGTCCGACCGATTGGCGATA	Male:18mo_2A-3A_2	6681	17.1277997364954	0.0151827830188679	Male	18mo	FC	18mo_2A-3A_2	2	L6 CT CTX Glut
871484	Male:18mo_2A-3A_2:TTCGTCCGACCGCCCTGCTATA	Male:18mo_2A-3A_2	10740	18.796992481203	0.00684298132051045	Male	18mo	FC	18mo_2A-3A_2	2	L5 IT CTX Glut
871485	Male:18mo_2A-3A_2:TTCGTCCGACCGCCGAATTACT	Male:18mo_2A-3A_2	3723	16.0635481023831	0.00160901045856798	Male	18mo	FC	18mo_2A-3A_2	2	OPC NN
871486	Male:18mo_2A-3A_2:TTCGTCCGACCGCGACTTGAGA	Male:18mo_2A-3A_2	7869	18.5164528722811	0.00618843142207628	Male	18mo	FC	18mo_2A-3A_2	2	L6b/CT ENT Glut
871487	Male:18mo_2A-3A_2:TTCGTCCGACCGCGAGAGCTAT	Male:18mo_2A-3A_2	3534	22.0779220779221	0.0161469933184855	Male	18mo	FC	18mo_2A-3A_2	2	Astro-TE NN
871488	Male:18mo_2A-3A_2:TTCGTCCGACCGCGTTAATATC	Male:18mo_2A-3A_2	4360	21.4504596527068	0.00183150183150183	Male	18mo	FC	18mo_2A-3A_2	2	OPC NN
871489	Male:18mo_2A-3A_2:TTCGTCCGACCGGATCACCTGA	Male:18mo_2A-3A_2	5750	20.3030303030303	0.00415656390717007	Male	18mo	FC	18mo_2A-3A_2	2	L6 CT CTX Glut
871490	Male:18mo_2A-3A_2:TTCGTCCGACCGGTGATGACTT	Male:18mo_2A-3A_2	7362	18.6833855799373	0.00941872981700754	Male	18mo	FC	18mo_2A-3A_2	2	L5 ET CTX Glut
871491	Male:18mo_2A-3A_2:TTCGTCCGACCTAAATGTTCGG	Male:18mo_2A-3A_2	9131	20.6555349412492	0.00857763300760043	Male	18mo	FC	18mo_2A-3A_2	2	L5 IT CTX Glut
871492	Male:18mo_2A-3A_2:TTCGTCCGACCTAAGAGCTCAA	Male:18mo_2A-3A_2	7541	22.6392961876833	0.0115349324944292	Male	18mo	FC	18mo_2A-3A_2	2	Pvalb Gaba
871493	Male:18mo_2A-3A_2:TTCGTCCGACCTAGACGACCTG	Male:18mo_2A-3A_2	1828	20.7792207792208	0.00706137968495383	Male	18mo	FC	18mo_2A-3A_2	2	Microglia NN
871494	Male:18mo_2A-3A_2:TTCGTCCGACCTCAGATAAGGG	Male:18mo_2A-3A_2	11751	12.9032258064516	0.0044900033886818	Male	18mo	FC	18mo_2A-3A_2	2	L2/3 IT CTX Glut
871495	Male:18mo_2A-3A_2:TTCGTCCGACCTTCGCGTAACG	Male:18mo_2A-3A_2	9071	12.1466768525592	0.00384361959147815	Male	18mo	FC	18mo_2A-3A_2	2	L6 IT CTX Glut
871496	Male:18mo_2A-3A_2:TTCGTCCGACCTTCTAGGCTAC	Male:18mo_2A-3A_2	17345	12.5271857329274	0.00590325538743696	Male	18mo	FC	18mo_2A-3A_2	2	L5 ET CTX Glut
871497	Male:18mo_2A-3A_2:TTCGTCCGACCTTGAGACTCCG	Male:18mo_2A-3A_2	5816	22.1590909090909	0.0108843537414966	Male	18mo	FC	18mo_2A-3A_2	2	L2/3 IT CTX Glut
871498	Male:18mo_2A-3A_2:TTCGTCCGACCTTGCTGCCTAT	Male:18mo_2A-3A_2	8427	15.034965034965	0.00800470865214832	Male	18mo	FC	18mo_2A-3A_2	2	L5 ET CTX Glut
871499	Male:18mo_2A-3A_2:TTCGTCCGACCTTTAGCTGACT	Male:18mo_2A-3A_2	6304	15.7142857142857	0.0106716886377903	Male	18mo	FC	18mo_2A-3A_2	2	L6 CT CTX Glut
871500	Male:18mo_2A-3A_2:TTCGTCCGACCTTTGGGACGGT	Male:18mo_2A-3A_2	6027	16.0287081339713	0.0188832817841446	Male	18mo	FC	18mo_2A-3A_2	2	L5 IT CTX Glut
871501	Male:18mo_2A-3A_2:TTCGTCCGACGAGAGGTCCACT	Male:18mo_2A-3A_2	1494	23.1671554252199	0.00333555703802535	Male	18mo	FC	18mo_2A-3A_2	2	Oligo NN
871502	Male:18mo_2A-3A_2:TTCGTCCGACGAGATAGTACTG	Male:18mo_2A-3A_2	14893	12.020202020202	0.0034127408993576	Male	18mo	FC	18mo_2A-3A_2	2	L5 ET CTX Glut
871503	Male:18mo_2A-3A_2:TTCGTCCGACGAGCATCACTAC	Male:18mo_2A-3A_2	5303	24.0200166805671	0.0166882996476915	Male	18mo	FC	18mo_2A-3A_2	2	L2/3 IT CTX Glut
871504	Male:18mo_2A-3A_2:TTCGTCCGACGAGTGGTTGACC	Male:18mo_2A-3A_2	12585	12.3402701715955	0.00717892079520353	Male	18mo	FC	18mo_2A-3A_2	2	L5 IT CTX Glut
871505	Male:18mo_2A-3A_2:TTCGTCCGACGAGTTATTTCGG	Male:18mo_2A-3A_2	10175	14.3133462282398	0.00654169107596173	Male	18mo	FC	18mo_2A-3A_2	2	L5 IT CTX Glut
871506	Male:18mo_2A-3A_2:TTCGTCCGACGATGGCAAACAT	Male:18mo_2A-3A_2	2422	29.9465240641711	0.00778369520688243	Male	18mo	FC	18mo_2A-3A_2	2	Astro-TE NN
871507	Male:18mo_2A-3A_2:TTCGTCCGACGCGTTATTGTGC	Male:18mo_2A-3A_2	5116	22.9752066115702	0.00505639828860366	Male	18mo	FC	18mo_2A-3A_2	2	L2/3 IT CTX Glut
871508	Male:18mo_2A-3A_2:TTCGTCCGACGCTTACAATCGT	Male:18mo_2A-3A_2	3439	14.8457047539616	0.00664355863662623	Male	18mo	FC	18mo_2A-3A_2	2	OPC NN
871509	Male:18mo_2A-3A_2:TTCGTCCGACGCTTCATGAACC	Male:18mo_2A-3A_2	2341	28.956228956229	0.00213128729752771	Male	18mo	FC	18mo_2A-3A_2	2	Microglia NN
871510	Male:18mo_2A-3A_2:TTCGTCCGACGCTTCGGAGTCT	Male:18mo_2A-3A_2	2764	20.7792207792208	0.00288600288600289	Male	18mo	FC	18mo_2A-3A_2	2	Microglia NN
871511	Male:18mo_2A-3A_2:TTCGTCCGACGCTTCTCACAAG	Male:18mo_2A-3A_2	2394	17.9545454545455	0.00581395348837209	Male	18mo	FC	18mo_2A-3A_2	2	Microglia NN
871512	Male:18mo_2A-3A_2:TTCGTCCGACGGAAGTTCAGCA	Male:18mo_2A-3A_2	10260	14.3780905287181	0.00687251960120027	Male	18mo	FC	18mo_2A-3A_2	2	L6 CT CTX Glut
871513	Male:18mo_2A-3A_2:TTCGTCCGACGGAGTTTGCACA	Male:18mo_2A-3A_2	2236	22.7272727272727	0.00178571428571429	Male	18mo	FC	18mo_2A-3A_2	2	Oligo NN
871514	Male:18mo_2A-3A_2:TTCGTCCGACGGATAAAGGGAT	Male:18mo_2A-3A_2	7352	14.5843461351483	0.00514208389715832	Male	18mo	FC	18mo_2A-3A_2	2	L2/3 IT CTX Glut
871515	Male:18mo_2A-3A_2:TTCGTCCGACGGATACTCGTGA	Male:18mo_2A-3A_2	8712	17.1328671328671	0.0049114791547687	Male	18mo	FC	18mo_2A-3A_2	2	L5 IT CTX Glut
871516	Male:18mo_2A-3A_2:TTCGTCCGACGGATTGTTTCTG	Male:18mo_2A-3A_2	7267	15.9213759213759	0.00383824537354352	Male	18mo	FC	18mo_2A-3A_2	2	L5 IT CTX Glut
871517	Male:18mo_2A-3A_2:TTCGTCCGACGGGATTAGCTGC	Male:18mo_2A-3A_2	4959	18.475073313783	0.013134328358209	Male	18mo	FC	18mo_2A-3A_2	2	L2/3 IT CTX Glut
871518	Male:18mo_2A-3A_2:TTCGTCCGACGGGCTACAGTTC	Male:18mo_2A-3A_2	2509	16.9560776302349	0.00436507936507937	Male	18mo	FC	18mo_2A-3A_2	2	Microglia NN
871519	Male:18mo_2A-3A_2:TTCGTCCGACGGGTTGAACCTA	Male:18mo_2A-3A_2	8630	12.7812781278128	0.00403923831506059	Male	18mo	FC	18mo_2A-3A_2	2	L5 IT CTX Glut
871520	Male:18mo_2A-3A_2:TTCGTCCGACGGTCGTCAATCA	Male:18mo_2A-3A_2	4510	14.1858141858142	0.00835532102022867	Male	18mo	FC	18mo_2A-3A_2	2	Oligo NN
871521	Male:18mo_2A-3A_2:TTCGTCCGACGTACCTATTCCA	Male:18mo_2A-3A_2	6634	13.6620441705187	0.00270595309681299	Male	18mo	FC	18mo_2A-3A_2	2	L6 CT CTX Glut
871522	Male:18mo_2A-3A_2:TTCGTCCGACGTCGCTAAGTAA	Male:18mo_2A-3A_2	1397	18.1818181818182	0.00356633380884451	Male	18mo	FC	18mo_2A-3A_2	2	BAM NN
871523	Male:18mo_2A-3A_2:TTCGTCCGACGTGAGCGATCGA	Male:18mo_2A-3A_2	3026	21.5213358070501	0.00164962058726493	Male	18mo	FC	18mo_2A-3A_2	2	Astro-TE NN
871524	Male:18mo_2A-3A_2:TTCGTCCGACGTGCAATGTCGT	Male:18mo_2A-3A_2	8532	15.7105030891439	0.00986422188696762	Male	18mo	FC	18mo_2A-3A_2	2	Pvalb Gaba
871525	Male:18mo_2A-3A_2:TTCGTCCGACGTGTCGAAGCTC	Male:18mo_2A-3A_2	16653	16.0580160580161	0.0058503969912244	Male	18mo	FC	18mo_2A-3A_2	2	L5 IT CTX Glut
871526	Male:18mo_2A-3A_2:TTCGTCCGACGTTCGTGTCCGT	Male:18mo_2A-3A_2	7047	21.3695395513577	0.0096964586846543	Male	18mo	FC	18mo_2A-3A_2	2	Sst Gaba
871527	Male:18mo_2A-3A_2:TTCGTCCGACGTTCTCCTACTC	Male:18mo_2A-3A_2	6804	18.5430463576159	0.0111902339776195	Male	18mo	FC	18mo_2A-3A_2	2	L6 CT CTX Glut
871528	Male:18mo_2A-3A_2:TTCGTCCGACGTTGTGATGTGC	Male:18mo_2A-3A_2	9289	13.5106000718649	0.00460780111444492	Male	18mo	FC	18mo_2A-3A_2	2	L5 IT CTX Glut
871529	Male:18mo_2A-3A_2:TTCGTCCGACTAAAGCCGGTGC	Male:18mo_2A-3A_2	6774	17.9728317659352	0.00601614086573734	Male	18mo	FC	18mo_2A-3A_2	2	L2/3 IT CTX Glut
871530	Male:18mo_2A-3A_2:TTCGTCCGACTAACGCGTACCC	Male:18mo_2A-3A_2	3147	23.8488783943329	0.0187090739008419	Male	18mo	FC	18mo_2A-3A_2	2	VLMC NN
871531	Male:18mo_2A-3A_2:TTCGTCCGACTAAGTGGGTCGA	Male:18mo_2A-3A_2	6039	7.2992700729927	0.00445103857566766	Male	18mo	FC	18mo_2A-3A_2	2	BAM NN
871532	Male:18mo_2A-3A_2:TTCGTCCGACTACAACGTAGCT	Male:18mo_2A-3A_2	9499	17.2428510456679	0.00762641036356038	Male	18mo	FC	18mo_2A-3A_2	2	L5 IT CTX Glut
871533	Male:18mo_2A-3A_2:TTCGTCCGACTACCCAATGAAC	Male:18mo_2A-3A_2	2237	23.9669421487603	0.00445037828215398	Male	18mo	FC	18mo_2A-3A_2	2	Oligo NN
871534	Male:18mo_2A-3A_2:TTCGTCCGACTACGTGCAGTAT	Male:18mo_2A-3A_2	4621	19.0687361419069	0.00964423489069867	Male	18mo	FC	18mo_2A-3A_2	2	L6 IT CTX Glut
871535	Male:18mo_2A-3A_2:TTCGTCCGACTAGATACATCCC	Male:18mo_2A-3A_2	7683	19.6683819325329	0.00762076982691811	Male	18mo	FC	18mo_2A-3A_2	2	L6 IT CTX Glut
871536	Male:18mo_2A-3A_2:TTCGTCCGACTAGGTAAGACCA	Male:18mo_2A-3A_2	8151	15.4823342596268	0.00827351259277284	Male	18mo	FC	18mo_2A-3A_2	2	L6 IT CTX Glut
871537	Male:18mo_2A-3A_2:TTCGTCCGACTAGTCCACCAGT	Male:18mo_2A-3A_2	14981	17.2987012987013	0.00761791202967674	Male	18mo	FC	18mo_2A-3A_2	2	L5 IT CTX Glut
871538	Male:18mo_2A-3A_2:TTCGTCCGACTCACCAAACCGG	Male:18mo_2A-3A_2	6422	20.253164556962	0.0100200400801603	Male	18mo	FC	18mo_2A-3A_2	2	L2/3 IT CTX Glut
871539	Male:18mo_2A-3A_2:TTCGTCCGACTCAGCCCAAGTT	Male:18mo_2A-3A_2	8099	15.6843156843157	0.0100232245446767	Male	18mo	FC	18mo_2A-3A_2	2	L6 IT CTX Glut
871540	Male:18mo_2A-3A_2:TTCGTCCGACTCGACCAGATCT	Male:18mo_2A-3A_2	2261	19.5804195804196	0.0118006993006993	Male	18mo	FC	18mo_2A-3A_2	2	Peri NN
871541	Male:18mo_2A-3A_2:TTCGTCCGACTGACACTGTGCG	Male:18mo_2A-3A_2	2578	28.6060606060606	0.0115030674846626	Male	18mo	FC	18mo_2A-3A_2	2	OPC NN
871542	Male:18mo_2A-3A_2:TTCGTCCGACTGAGCTAGACGC	Male:18mo_2A-3A_2	6369	16.3265306122449	0.0162187210379981	Male	18mo	FC	18mo_2A-3A_2	2	L5 IT CTX Glut
871543	Male:18mo_2A-3A_2:TTCGTCCGACTGCCGTGAGACA	Male:18mo_2A-3A_2	7194	17.4010039040714	0.00304878048780488	Male	18mo	FC	18mo_2A-3A_2	2	L6 CT CTX Glut
871544	Male:18mo_2A-3A_2:TTCGTCCGACTGCCTTGTTACC	Male:18mo_2A-3A_2	11226	13.0660214310404	0.00566873339238264	Male	18mo	FC	18mo_2A-3A_2	2	L2/3 IT CTX Glut
871545	Male:18mo_2A-3A_2:TTCGTCCGACTGCGTTGATGTG	Male:18mo_2A-3A_2	7800	14.1858141858142	0.00255754475703325	Male	18mo	FC	18mo_2A-3A_2	2	L5 IT CTX Glut
871546	Male:18mo_2A-3A_2:TTCGTCCGACTGGGAATGAGGA	Male:18mo_2A-3A_2	8157	12.8120584079133	0.00585009140767825	Male	18mo	FC	18mo_2A-3A_2	2	L5 IT CTX Glut
871547	Male:18mo_2A-3A_2:TTCGTCCGACTGGTATGGAGGT	Male:18mo_2A-3A_2	2913	19.8970840480274	0.00749574105621806	Male	18mo	FC	18mo_2A-3A_2	2	Astro-TE NN
871548	Male:18mo_2A-3A_2:TTCGTCCGACTGTGACAGGTTC	Male:18mo_2A-3A_2	3028	17.3737373737374	0.00361961171437973	Male	18mo	FC	18mo_2A-3A_2	2	Astro-TE NN
871549	Male:18mo_2A-3A_2:TTCGTCCGACTGTGACTTAGGC	Male:18mo_2A-3A_2	10060	18.8516746411483	0.00188510764956841	Male	18mo	FC	18mo_2A-3A_2	2	L6 CT CTX Glut
871550	Male:18mo_2A-3A_2:TTCGTCCGACTTAAACGCGAAG	Male:18mo_2A-3A_2	2475	20.2797202797203	0.00241837968561064	Male	18mo	FC	18mo_2A-3A_2	2	Microglia NN
871551	Male:18mo_2A-3A_2:TTCGTCCGACTTACTTACACCC	Male:18mo_2A-3A_2	9396	10.0070472163495	0.00169995750106247	Male	18mo	FC	18mo_2A-3A_2	2	Sst Gaba
871552	Male:18mo_2A-3A_2:TTCGTCCGACTTAGCTTCTCTG	Male:18mo_2A-3A_2	9406	13.2867132867133	0.0033905488450943	Male	18mo	FC	18mo_2A-3A_2	2	L2/3 IT CTX Glut
871553	Male:18mo_2A-3A_2:TTCGTCCGACTTAGGTAGTGGG	Male:18mo_2A-3A_2	9835	21.3657310431504	0.00906801007556675	Male	18mo	FC	18mo_2A-3A_2	2	L6 CT CTX Glut
871554	Male:18mo_2A-3A_2:TTCGTCCGACTTCACTACGTAG	Male:18mo_2A-3A_2	7809	14.3304970891178	0.0072463768115942	Male	18mo	FC	18mo_2A-3A_2	2	L5 IT CTX Glut
871555	Male:18mo_2A-3A_2:TTCGTCCGACTTCCGAGCAACT	Male:18mo_2A-3A_2	8440	17.8532311062432	0.0103189493433396	Male	18mo	FC	18mo_2A-3A_2	2	L6 CT CTX Glut
871556	Male:18mo_2A-3A_2:TTCGTCCGACTTCTAACGCTTC	Male:18mo_2A-3A_2	10204	12.8644939965695	0.00439067226070836	Male	18mo	FC	18mo_2A-3A_2	2	L5 IT CTX Glut
871557	Male:18mo_2A-3A_2:TTCGTCCGACTTCTGCTGGAGA	Male:18mo_2A-3A_2	10990	12.5	0.00353613201559525	Male	18mo	FC	18mo_2A-3A_2	2	L5 IT CTX Glut
871558	Male:18mo_2A-3A_2:TTCGTCCGACTTGACAAGTCCT	Male:18mo_2A-3A_2	5809	14.9799885648942	0.00666894664842681	Male	18mo	FC	18mo_2A-3A_2	2	Vip Gaba
871559	Male:18mo_2A-3A_2:TTCGTCCGACTTTCTGCAGACT	Male:18mo_2A-3A_2	1950	15.7754010695187	0.00459418070444104	Male	18mo	FC	18mo_2A-3A_2	2	Microglia NN
871560	Male:8wk_4E_rep2:AGCGATAGAACCAGGTAACGAACGCAGGACGT	Male:8wk_4E_rep2	3882	24.6212121212121	0.00410466906105695	Male	2mo	NAC	02mo_4E_rep2	2	Oligo NN
871561	Male:8wk_4E_rep2:AGCGATAGAACCAGGTAACGAACGCCTATCCT	Male:8wk_4E_rep2	2003	13.0909090909091	0.0195790504160548	Male	2mo	NAC	02mo_4E_rep2	2	STR D12 Gaba
871562	Male:8wk_4E_rep2:AGCGATAGAACCAGGTATAGCCTTTAATCTTA	Male:8wk_4E_rep2	4425	11.7376294591484	0.00561797752808989	Male	2mo	NAC	02mo_4E_rep2	2	STR D12 Gaba
871563	Male:8wk_4E_rep2:AGCGATAGAACCAGGTATTCGTTGATAGAGGC	Male:8wk_4E_rep2	1497	11.3636363636364	0.0112285336856011	Male	2mo	NAC	02mo_4E_rep2	2	STR D12 Gaba
871564	Male:8wk_4E_rep2:AGCGATAGAACCAGGTATTCGTTGTAATCTTA	Male:8wk_4E_rep2	4541	11.4285714285714	0.0076486013986014	Male	2mo	NAC	02mo_4E_rep2	2	STR D12 Gaba
871565	Male:8wk_4E_rep2:AGCGATAGAACCAGGTGAAGTATGCCTATCCT	Male:8wk_4E_rep2	2763	15.530303030303	0.00468299711815562	Male	2mo	NAC	02mo_4E_rep2	2	L6 IT CTX Glut
871566	Male:8wk_4E_rep2:AGCGATAGAACCAGGTGAAGTATGGTACTGAC	Male:8wk_4E_rep2	9126	12.246820536976	0.00436395374209033	Male	2mo	NAC	02mo_4E_rep2	2	STR D12 Gaba
871567	Male:8wk_4E_rep2:AGCGATAGAACCAGGTGGATACTATAATCTTA	Male:8wk_4E_rep2	1247	10.3896103896104	0.0196540880503145	Male	2mo	NAC	02mo_4E_rep2	2	OB-STR-CTX Inh IMN
871568	Male:8wk_4E_rep2:AGCGATAGAACCAGGTTCCGGTAACAGGACGT	Male:8wk_4E_rep2	5660	16.1616161616162	0.00105894811154253	Male	2mo	NAC	02mo_4E_rep2	2	Oligo NN
871569	Male:8wk_4E_rep2:AGCGATAGAACCAGGTTGCCTTACTAATCTTA	Male:8wk_4E_rep2	2704	12.1212121212121	0.00661278471711976	Male	2mo	NAC	02mo_4E_rep2	2	STR D12 Gaba
871570	Male:8wk_4E_rep2:AGCGATAGAACCAGGTTGCCTTACTATAGCCT	Male:8wk_4E_rep2	2141	8.46394984326019	0.00833719314497453	Male	2mo	NAC	02mo_4E_rep2	2	STR D12 Gaba
871571	Male:8wk_4E_rep2:AGCGATAGAACCAGGTTTCATCCACCTATCCT	Male:8wk_4E_rep2	2818	17.0909090909091	0.00844475721323012	Male	2mo	NAC	02mo_4E_rep2	2	Pvalb Gaba
871572	Male:8wk_4E_rep2:AGCGATAGAACCAGGTTTGGAAGTAGGCGAAG	Male:8wk_4E_rep2	2114	16.7557932263815	0.0240073868882733	Male	2mo	NAC	02mo_4E_rep2	2	STR D12 Gaba
871573	Male:8wk_4E_rep2:AGCGATAGAACCAGGTTTGGAAGTTAATCTTA	Male:8wk_4E_rep2	1637	15.3297682709447	0.0012202562538133	Male	2mo	NAC	02mo_4E_rep2	2	OPC NN
871574	Male:8wk_4E_rep2:AGCGATAGAAGAGGCAAAGGAGTAATAGAGGC	Male:8wk_4E_rep2	2308	8.68385345997286	0.00517241379310345	Male	2mo	NAC	02mo_4E_rep2	2	IT EP-CLA Glut
871575	Male:8wk_4E_rep2:AGCGATAGAAGAGGCAAAGGCTATCAGGACGT	Male:8wk_4E_rep2	5624	22.0170454545455	0.0136794107330761	Male	2mo	NAC	02mo_4E_rep2	2	OB-STR-CTX Inh IMN
871576	Male:8wk_4E_rep2:AGCGATAGAAGAGGCAAAGGCTATTATAGCCT	Male:8wk_4E_rep2	1728	10.6951871657754	0.0242800677583286	Male	2mo	NAC	02mo_4E_rep2	2	STR D12 Gaba
871577	Male:8wk_4E_rep2:AGCGATAGAAGAGGCAACTGCATAGTACTGAC	Male:8wk_4E_rep2	8574	15.4112554112554	0.00337091712193421	Male	2mo	NAC	02mo_4E_rep2	2	STR D12 Gaba
871578	Male:8wk_4E_rep2:AGCGATAGAAGAGGCAACTGCATATAATCTTA	Male:8wk_4E_rep2	4136	11.1209179170344	0.00289296046287367	Male	2mo	NAC	02mo_4E_rep2	2	STR D12 Gaba
871579	Male:8wk_4E_rep2:AGCGATAGAAGAGGCAATCTGAGTTATAGCCT	Male:8wk_4E_rep2	1359	10.9090909090909	0.00585223116313094	Male	2mo	NAC	02mo_4E_rep2	2	STR D12 Gaba
871580	Male:8wk_4E_rep2:AGCGATAGAAGAGGCACCTAGAGTATAGAGGC	Male:8wk_4E_rep2	2031	8.08080808080808	0.00147492625368732	Male	2mo	NAC	02mo_4E_rep2	2	STR D12 Gaba
871581	Male:8wk_4E_rep2:AGCGATAGAAGAGGCACCTAGAGTCAGGACGT	Male:8wk_4E_rep2	5253	31.5886134067952	0.00171037628278221	Male	2mo	NAC	02mo_4E_rep2	2	Oligo NN
871582	Male:8wk_4E_rep2:AGCGATAGAAGAGGCACCTAGAGTTAATCTTA	Male:8wk_4E_rep2	1302	10.8317214700193	0.0247191011235955	Male	2mo	NAC	02mo_4E_rep2	2	STR D12 Gaba
871583	Male:8wk_4E_rep2:AGCGATAGAAGAGGCACTCTCTATATAGAGGC	Male:8wk_4E_rep2	1090	13.7741046831956	0.00547445255474453	Male	2mo	NAC	02mo_4E_rep2	2	STR D12 Gaba
871584	Male:8wk_4E_rep2:AGCGATAGAAGAGGCAGAGCCTTAATAGAGGC	Male:8wk_4E_rep2	1992	9.89304812834225	0.0114143920595534	Male	2mo	NAC	02mo_4E_rep2	2	STR D12 Gaba
871585	Male:8wk_4E_rep2:AGCGATAGAAGAGGCAGAGCCTTATAATCTTA	Male:8wk_4E_rep2	3931	10.0185528756957	0.00430597771023303	Male	2mo	NAC	02mo_4E_rep2	2	STR D12 Gaba
871586	Male:8wk_4E_rep2:AGCGATAGAAGAGGCAGCGTAAGAGTACTGAC	Male:8wk_4E_rep2	2649	28.009828009828	0	Male	2mo	NAC	02mo_4E_rep2	2	Oligo NN
871587	Male:8wk_4E_rep2:AGCGATAGAAGAGGCATATCCTCTATAGAGGC	Male:8wk_4E_rep2	2669	11.2554112554113	0.00074878322725571	Male	2mo	NAC	02mo_4E_rep2	2	STR D12 Gaba
871588	Male:8wk_4E_rep2:AGCGATAGAAGAGGCATCGACTAGATAGAGGC	Male:8wk_4E_rep2	1542	11.8181818181818	0.00772200772200772	Male	2mo	NAC	02mo_4E_rep2	2	STR D12 Gaba
871589	Male:8wk_4E_rep2:AGCGATAGAAGAGGCATCGACTAGGTACTGAC	Male:8wk_4E_rep2	12747	12.0813397129187	0.0116306117701791	Male	2mo	NAC	02mo_4E_rep2	2	STR D12 Gaba
871590	Male:8wk_4E_rep2:AGCGATAGAAGAGGCATTCTAGCTATAGAGGC	Male:8wk_4E_rep2	1647	13.1147540983607	0.0114045618247299	Male	2mo	NAC	02mo_4E_rep2	2	STR Prox1 Lhx6 Gaba
871591	Male:8wk_4E_rep2:AGCGATAGAAGAGGCATTCTAGCTCCTATCCT	Male:8wk_4E_rep2	2508	12.7840909090909	0.00476190476190476	Male	2mo	NAC	02mo_4E_rep2	2	STR D12 Gaba
871592	Male:8wk_4E_rep2:AGCGATAGAAGAGGCATTCTAGCTGTACTGAC	Male:8wk_4E_rep2	2780	23.3766233766234	0.0124333925399645	Male	2mo	NAC	02mo_4E_rep2	2	Oligo NN
871593	Male:8wk_4E_rep2:AGCGATAGAAGAGGCATTCTAGCTTAATCTTA	Male:8wk_4E_rep2	4172	14.2292490118577	0.00143609382479655	Male	2mo	NAC	02mo_4E_rep2	2	STR D12 Gaba
871594	Male:8wk_4E_rep2:AGCGATAGAAGCAACGAACGAACGCAGGACGT	Male:8wk_4E_rep2	10349	11.4545454545455	0.00881141653098362	Male	2mo	NAC	02mo_4E_rep2	2	STR D12 Gaba
871595	Male:8wk_4E_rep2:AGCGATAGAAGCAACGAACGAACGGTACTGAC	Male:8wk_4E_rep2	4388	24.7191011235955	0.0231522707034728	Male	2mo	NAC	02mo_4E_rep2	2	STR-PAL Chst9 Gaba
871596	Male:8wk_4E_rep2:AGCGATAGAAGCAACGATTCGTTGATAGAGGC	Male:8wk_4E_rep2	1683	10.760667903525	0.00707964601769911	Male	2mo	NAC	02mo_4E_rep2	2	STR D12 Gaba
871597	Male:8wk_4E_rep2:AGCGATAGAAGCAACGCGAATTCCCAGGACGT	Male:8wk_4E_rep2	3525	18.6799501867995	0.00676246830092984	Male	2mo	NAC	02mo_4E_rep2	2	Oligo NN
871598	Male:8wk_4E_rep2:AGCGATAGAAGCAACGGAAGTATGATAGAGGC	Male:8wk_4E_rep2	1212	11.605415860735	0.00655737704918033	Male	2mo	NAC	02mo_4E_rep2	2	OB-STR-CTX Inh IMN
871599	Male:8wk_4E_rep2:AGCGATAGAAGCAACGGGATACTATATAGCCT	Male:8wk_4E_rep2	1061	9.56937799043062	0.0185013876040703	Male	2mo	NAC	02mo_4E_rep2	2	STR D12 Gaba
871600	Male:8wk_4E_rep2:AGCGATAGAAGCAACGTCCGGTAACAGGACGT	Male:8wk_4E_rep2	8263	11.7402597402597	0.00577547828179521	Male	2mo	NAC	02mo_4E_rep2	2	STR D12 Gaba
871601	Male:8wk_4E_rep2:AGCGATAGAAGCAACGTGCCTTACTATAGCCT	Male:8wk_4E_rep2	1764	8.89748549323017	0.00338983050847458	Male	2mo	NAC	02mo_4E_rep2	2	STR D12 Gaba
871602	Male:8wk_4E_rep2:AGCGATAGACGAATCTAACGAACGCCTATCCT	Male:8wk_4E_rep2	1407	15.1515151515151	0.0195121951219512	Male	2mo	NAC	02mo_4E_rep2	2	STR D12 Gaba
871603	Male:8wk_4E_rep2:AGCGATAGACGAATCTAACGAACGTAATCTTA	Male:8wk_4E_rep2	4551	8.91938250428816	0.00350339391285308	Male	2mo	NAC	02mo_4E_rep2	2	STR D12 Gaba
871604	Male:8wk_4E_rep2:AGCGATAGACGAATCTAATGACGTCAGGACGT	Male:8wk_4E_rep2	6803	22.884012539185	0.00453614281533509	Male	2mo	NAC	02mo_4E_rep2	2	Astro-TE NN
871605	Male:8wk_4E_rep2:AGCGATAGACGAATCTAATGACGTTAATCTTA	Male:8wk_4E_rep2	3526	10.6060606060606	0.000566893424036281	Male	2mo	NAC	02mo_4E_rep2	2	STR D12 Gaba
871606	Male:8wk_4E_rep2:AGCGATAGACGAATCTAGGATAACCCTATCCT	Male:8wk_4E_rep2	2881	12.3737373737374	0.00276912426445137	Male	2mo	NAC	02mo_4E_rep2	2	STR D12 Gaba
871607	Male:8wk_4E_rep2:AGCGATAGACGAATCTATTCGTTGGTACTGAC	Male:8wk_4E_rep2	2433	15.6149732620321	0.002460024600246	Male	2mo	NAC	02mo_4E_rep2	2	Microglia NN
871608	Male:8wk_4E_rep2:AGCGATAGACGAATCTATTCGTTGTAATCTTA	Male:8wk_4E_rep2	4179	9.68379446640316	0.0120567375886525	Male	2mo	NAC	02mo_4E_rep2	2	STR D12 Gaba
871609	Male:8wk_4E_rep2:AGCGATAGACGAATCTCGAATTCCAGGCGAAG	Male:8wk_4E_rep2	1105	14.0495867768595	0.0107430617726052	Male	2mo	NAC	02mo_4E_rep2	2	STR D12 Gaba
871610	Male:8wk_4E_rep2:AGCGATAGACGAATCTCGAATTCCATAGAGGC	Male:8wk_4E_rep2	2594	11.5027829313544	0.0240782543265613	Male	2mo	NAC	02mo_4E_rep2	2	STR D12 Gaba
871611	Male:8wk_4E_rep2:AGCGATAGACGAATCTCGAATTCCCCTATCCT	Male:8wk_4E_rep2	1768	7.74410774410774	0.00841278743690409	Male	2mo	NAC	02mo_4E_rep2	2	STR D12 Gaba
871612	Male:8wk_4E_rep2:AGCGATAGACGAATCTGAAGTATGATAGAGGC	Male:8wk_4E_rep2	2068	13.0681818181818	0.00289296046287367	Male	2mo	NAC	02mo_4E_rep2	2	STR D12 Gaba
871613	Male:8wk_4E_rep2:AGCGATAGACGAATCTGGTTAGACATAGAGGC	Male:8wk_4E_rep2	1040	14.6627565982405	0.0114068441064639	Male	2mo	NAC	02mo_4E_rep2	2	STR D1 Sema5a Gaba
871614	Male:8wk_4E_rep2:AGCGATAGACGAATCTTAAGATCCCCTATCCT	Male:8wk_4E_rep2	1882	14.0495867768595	0.00895208004212743	Male	2mo	NAC	02mo_4E_rep2	2	STR D12 Gaba
871615	Male:8wk_4E_rep2:AGCGATAGACGAATCTTCCGGTAAATAGAGGC	Male:8wk_4E_rep2	1654	8.19964349376114	0.00120772946859903	Male	2mo	NAC	02mo_4E_rep2	2	STR D12 Gaba
871616	Male:8wk_4E_rep2:AGCGATAGACGAATCTTGCCTTACAGGCGAAG	Male:8wk_4E_rep2	1270	8.39160839160839	0.000786782061369001	Male	2mo	NAC	02mo_4E_rep2	2	STR D12 Gaba
871617	Male:8wk_4E_rep2:AGCGATAGACGAATCTTGCCTTACCCTATCCT	Male:8wk_4E_rep2	1529	15.4992548435171	0.00907323395981854	Male	2mo	NAC	02mo_4E_rep2	2	OPC NN
871618	Male:8wk_4E_rep2:AGCGATAGACGAATCTTTCATCCACCTATCCT	Male:8wk_4E_rep2	2126	15.2597402597403	0.00607760635811127	Male	2mo	NAC	02mo_4E_rep2	2	STR D12 Gaba
871619	Male:8wk_4E_rep2:AGCGATAGACGAATCTTTCATCCATATAGCCT	Male:8wk_4E_rep2	2067	11.873840445269	0.0095831336847149	Male	2mo	NAC	02mo_4E_rep2	2	Sst Chodl Gaba
871620	Male:8wk_4E_rep2:AGCGATAGACGAATCTTTGGAAGTATAGAGGC	Male:8wk_4E_rep2	1594	10.2564102564103	0.00685358255451713	Male	2mo	NAC	02mo_4E_rep2	2	STR D12 Gaba
871621	Male:8wk_4E_rep2:AGCGATAGACGAATCTTTGGAAGTTATAGCCT	Male:8wk_4E_rep2	1903	9.45454545454546	0.0010498687664042	Male	2mo	NAC	02mo_4E_rep2	2	STR D12 Gaba
871622	Male:8wk_4E_rep2:AGCGATAGACGTTCGAAACGAACGGTACTGAC	Male:8wk_4E_rep2	7953	12.1212121212121	0.00983565737051793	Male	2mo	NAC	02mo_4E_rep2	2	STR D12 Gaba
871623	Male:8wk_4E_rep2:AGCGATAGACGTTCGAAACGAACGTAATCTTA	Male:8wk_4E_rep2	1166	13.1313131313131	0.00341880341880342	Male	2mo	NAC	02mo_4E_rep2	2	Oligo NN
871624	Male:8wk_4E_rep2:AGCGATAGACGTTCGAAAGAGATGGTACTGAC	Male:8wk_4E_rep2	3345	21.9512195121951	0.00594353640416048	Male	2mo	NAC	02mo_4E_rep2	2	Peri NN
871625	Male:8wk_4E_rep2:AGCGATAGACGTTCGAATAGCCTTGTACTGAC	Male:8wk_4E_rep2	2861	17.5757575757576	0	Male	2mo	NAC	02mo_4E_rep2	2	Oligo NN
871626	Male:8wk_4E_rep2:AGCGATAGACGTTCGAATTCGTTGTATAGCCT	Male:8wk_4E_rep2	1148	13.3037694013304	0.0213128729752771	Male	2mo	NAC	02mo_4E_rep2	2	STR D12 Gaba
871627	Male:8wk_4E_rep2:AGCGATAGACGTTCGACGAATTCCATAGAGGC	Male:8wk_4E_rep2	2708	8.77005347593583	0.020260492040521	Male	2mo	NAC	02mo_4E_rep2	2	STR D12 Gaba
871629	Male:8wk_4E_rep2:AGCGATAGACGTTCGAGGATACTACAGGACGT	Male:8wk_4E_rep2	9106	13.0143540669856	0.00273792574745373	Male	2mo	NAC	02mo_4E_rep2	2	STR D12 Gaba
871630	Male:8wk_4E_rep2:AGCGATAGACGTTCGAGGATACTAGTACTGAC	Male:8wk_4E_rep2	21789	8.68729579088987	0.000321159845843274	Male	2mo	NAC	02mo_4E_rep2	2	L5 IT CTX Glut
871631	Male:8wk_4E_rep2:AGCGATAGACGTTCGAGGATACTATATAGCCT	Male:8wk_4E_rep2	2498	12.2314049586777	0.0138176075799447	Male	2mo	NAC	02mo_4E_rep2	2	STR D12 Gaba
871632	Male:8wk_4E_rep2:AGCGATAGACGTTCGATAAGATCCATAGAGGC	Male:8wk_4E_rep2	2132	9.09090909090909	0.00929368029739777	Male	2mo	NAC	02mo_4E_rep2	2	STR D12 Gaba
871633	Male:8wk_4E_rep2:AGCGATAGACGTTCGATAAGATCCCCTATCCT	Male:8wk_4E_rep2	1918	14.2602495543672	0.0072463768115942	Male	2mo	NAC	02mo_4E_rep2	2	STR D12 Gaba
871634	Male:8wk_4E_rep2:AGCGATAGACGTTCGATCCGGTAACAGGACGT	Male:8wk_4E_rep2	13766	8.2992082992083	0.00130586186883343	Male	2mo	NAC	02mo_4E_rep2	2	STR D12 Gaba
871635	Male:8wk_4E_rep2:AGCGATAGACGTTCGATGCCTTACGTACTGAC	Male:8wk_4E_rep2	14297	8.95622895622896	0.00146668529124179	Male	2mo	NAC	02mo_4E_rep2	2	STR D12 Gaba
871636	Male:8wk_4E_rep2:AGCGATAGACGTTCGATTACGACCCAGGACGT	Male:8wk_4E_rep2	13009	10.2492102492102	0.00145839729812711	Male	2mo	NAC	02mo_4E_rep2	2	STR D12 Gaba
871637	Male:8wk_4E_rep2:AGCGATAGACGTTCGATTACGACCTAATCTTA	Male:8wk_4E_rep2	1088	16.5289256198347	0.00457456541628545	Male	2mo	NAC	02mo_4E_rep2	2	Microglia NN
871638	Male:8wk_4E_rep2:AGCGATAGACGTTCGATTCATCCATAATCTTA	Male:8wk_4E_rep2	3503	9.71074380165289	0.0025626423690205	Male	2mo	NAC	02mo_4E_rep2	2	STR D12 Gaba
871639	Male:8wk_4E_rep2:AGCGATAGACTCGCTAAAGGAGTATAATCTTA	Male:8wk_4E_rep2	1182	25.6410256410256	0	Male	2mo	NAC	02mo_4E_rep2	2	Oligo NN
871640	Male:8wk_4E_rep2:AGCGATAGACTCGCTAAAGGCTATATAGAGGC	Male:8wk_4E_rep2	2066	19.4214876033058	0.0119560019129603	Male	2mo	NAC	02mo_4E_rep2	2	STR D12 Gaba
871641	Male:8wk_4E_rep2:AGCGATAGACTCGCTAAAGGCTATCAGGACGT	Male:8wk_4E_rep2	20843	10.4731525784157	0.00105439731607956	Male	2mo	NAC	02mo_4E_rep2	2	STR D12 Gaba
871642	Male:8wk_4E_rep2:AGCGATAGACTCGCTAACTGCATACAGGACGT	Male:8wk_4E_rep2	16467	10.4286104286104	0.00393176869102347	Male	2mo	NAC	02mo_4E_rep2	2	PAL-STR Gaba-Chol
871643	Male:8wk_4E_rep2:AGCGATAGACTCGCTAACTGCATATATAGCCT	Male:8wk_4E_rep2	2320	7.83216783216783	0.0021505376344086	Male	2mo	NAC	02mo_4E_rep2	2	STR D12 Gaba
871644	Male:8wk_4E_rep2:AGCGATAGACTCGCTACCTAGAGTCCTATCCT	Male:8wk_4E_rep2	2095	11.8181818181818	0.00475059382422803	Male	2mo	NAC	02mo_4E_rep2	2	STR D12 Gaba
871645	Male:8wk_4E_rep2:AGCGATAGACTCGCTACCTAGAGTTATAGCCT	Male:8wk_4E_rep2	1417	13.7161084529506	0.00839748075577327	Male	2mo	NAC	02mo_4E_rep2	2	Astro-TE NN
871646	Male:8wk_4E_rep2:AGCGATAGACTCGCTACGTCTAATCCTATCCT	Male:8wk_4E_rep2	2930	14.4385026737968	0.00441726129799524	Male	2mo	NAC	02mo_4E_rep2	2	STR D12 Gaba
871647	Male:8wk_4E_rep2:AGCGATAGACTCGCTACTAAGCCTATAGAGGC	Male:8wk_4E_rep2	1106	13.1818181818182	0.0203720106288751	Male	2mo	NAC	02mo_4E_rep2	2	STR D12 Gaba
871648	Male:8wk_4E_rep2:AGCGATAGACTCGCTACTCTCTATATAGAGGC	Male:8wk_4E_rep2	2681	15.4681139755767	0.0261532873229205	Male	2mo	NAC	02mo_4E_rep2	2	STR D12 Gaba
871649	Male:8wk_4E_rep2:AGCGATAGACTCGCTAGAGCCTTATATAGCCT	Male:8wk_4E_rep2	2163	17.2248803827751	0.0177111716621253	Male	2mo	NAC	02mo_4E_rep2	2	STR D12 Gaba
871650	Male:8wk_4E_rep2:AGCGATAGACTCGCTAGCGTAAGATAATCTTA	Male:8wk_4E_rep2	3500	10.1010101010101	0.00455062571103527	Male	2mo	NAC	02mo_4E_rep2	2	STR D12 Gaba
871651	Male:8wk_4E_rep2:AGCGATAGACTCGCTAGTAAGGAGAGGCGAAG	Male:8wk_4E_rep2	2581	9.95215311004785	0.00577812018489985	Male	2mo	NAC	02mo_4E_rep2	2	STR D12 Gaba
871652	Male:8wk_4E_rep2:AGCGATAGACTCGCTAGTAAGGAGCCTATCCT	Male:8wk_4E_rep2	2607	11.6244411326379	0.00534147272033575	Male	2mo	NAC	02mo_4E_rep2	2	L6 IT CTX Glut
871653	Male:8wk_4E_rep2:AGCGATAGACTCGCTAGTAAGGAGTAATCTTA	Male:8wk_4E_rep2	1197	16.017316017316	0.00581395348837209	Male	2mo	NAC	02mo_4E_rep2	2	OPC NN
871654	Male:8wk_4E_rep2:AGCGATAGACTCGCTATCGACTAGTAATCTTA	Male:8wk_4E_rep2	3645	9.8989898989899	0.00762319629730466	Male	2mo	NAC	02mo_4E_rep2	2	STR D12 Gaba
871655	Male:8wk_4E_rep2:AGCGATAGACTCGCTATCGACTAGTATAGCCT	Male:8wk_4E_rep2	4901	12.1739130434783	0.0140816737075035	Male	2mo	NAC	02mo_4E_rep2	2	STR D12 Gaba
871656	Male:8wk_4E_rep2:AGCGATAGACTCGCTATTCTAGCTAGGCGAAG	Male:8wk_4E_rep2	1562	16	0.0120177103099304	Male	2mo	NAC	02mo_4E_rep2	2	STR D12 Gaba
871657	Male:8wk_4E_rep2:AGCGATAGACTCGCTATTCTAGCTTAATCTTA	Male:8wk_4E_rep2	3449	12.957157784744	0.0240520656479909	Male	2mo	NAC	02mo_4E_rep2	2	STR D12 Gaba
871658	Male:8wk_4E_rep2:AGCGATAGACTGAGCGAAGGAGTATATAGCCT	Male:8wk_4E_rep2	1382	10.1604278074866	0.00789662598707825	Male	2mo	NAC	02mo_4E_rep2	2	STR D12 Gaba
871659	Male:8wk_4E_rep2:AGCGATAGACTGAGCGACTGCATAATAGAGGC	Male:8wk_4E_rep2	1257	16.3636363636364	0.0695780903034789	Male	2mo	NAC	02mo_4E_rep2	2	Ependymal NN
871660	Male:8wk_4E_rep2:AGCGATAGACTGAGCGACTGCATATATAGCCT	Male:8wk_4E_rep2	4315	9.37207122774133	0.00185056673606292	Male	2mo	NAC	02mo_4E_rep2	2	STR D12 Gaba
871661	Male:8wk_4E_rep2:AGCGATAGACTGAGCGATCTGAGTGTACTGAC	Male:8wk_4E_rep2	6788	15.9953970080552	0.00673105062920691	Male	2mo	NAC	02mo_4E_rep2	2	STR D12 Gaba
871662	Male:8wk_4E_rep2:AGCGATAGACTGAGCGCCTAGAGTTAATCTTA	Male:8wk_4E_rep2	2249	9.81240981240981	0.00177541056369285	Male	2mo	NAC	02mo_4E_rep2	2	STR D12 Gaba
871663	Male:8wk_4E_rep2:AGCGATAGACTGAGCGCCTAGAGTTATAGCCT	Male:8wk_4E_rep2	2893	8.37320574162679	0.00103591160220994	Male	2mo	NAC	02mo_4E_rep2	2	STR D12 Gaba
871664	Male:8wk_4E_rep2:AGCGATAGACTGAGCGCTAAGCCTCCTATCCT	Male:8wk_4E_rep2	2907	12.1212121212121	0.00445205479452055	Male	2mo	NAC	02mo_4E_rep2	2	IOL NN
871665	Male:8wk_4E_rep2:AGCGATAGACTGAGCGCTCTCTATAGGCGAAG	Male:8wk_4E_rep2	1196	15.2133580705009	0.00416319733555371	Male	2mo	NAC	02mo_4E_rep2	2	OB-STR-CTX Inh IMN
871666	Male:8wk_4E_rep2:AGCGATAGACTGAGCGCTCTCTATCAGGACGT	Male:8wk_4E_rep2	20469	7.32768490954889	0.00121986923001854	Male	2mo	NAC	02mo_4E_rep2	2	STR D12 Gaba
871667	Male:8wk_4E_rep2:AGCGATAGACTGAGCGCTCTCTATTATAGCCT	Male:8wk_4E_rep2	1503	11.8393234672304	0.00132890365448505	Male	2mo	NAC	02mo_4E_rep2	2	STR D12 Gaba
871668	Male:8wk_4E_rep2:AGCGATAGACTGAGCGGAGCCTTATAATCTTA	Male:8wk_4E_rep2	2253	12.1212121212121	0.00221434898139947	Male	2mo	NAC	02mo_4E_rep2	2	STR D12 Gaba
871669	Male:8wk_4E_rep2:AGCGATAGACTGAGCGGTAAGGAGGTACTGAC	Male:8wk_4E_rep2	7830	13.977929584866	0.00394351863630581	Male	2mo	NAC	02mo_4E_rep2	2	STR D12 Gaba
871670	Male:8wk_4E_rep2:AGCGATAGACTGAGCGTATCCTCTCAGGACGT	Male:8wk_4E_rep2	4849	19.235836627141	0.00757265656979124	Male	2mo	NAC	02mo_4E_rep2	2	Microglia NN
871671	Male:8wk_4E_rep2:AGCGATAGACTGAGCGTCTCTCCGAGGCGAAG	Male:8wk_4E_rep2	1107	14.5454545454545	0.0142475512021371	Male	2mo	NAC	02mo_4E_rep2	2	STR D12 Gaba
871672	Male:8wk_4E_rep2:AGCGATAGACTGAGCGTCTCTCCGATAGAGGC	Male:8wk_4E_rep2	3022	11.6883116883117	0.0140293637846656	Male	2mo	NAC	02mo_4E_rep2	2	STR D12 Gaba
871673	Male:8wk_4E_rep2:AGCGATAGACTGAGCGTTATGCGAAGGCGAAG	Male:8wk_4E_rep2	2041	10.7744107744108	0.000978952520802741	Male	2mo	NAC	02mo_4E_rep2	2	STR D12 Gaba
871674	Male:8wk_4E_rep2:AGCGATAGACTGAGCGTTATGCGAATAGAGGC	Male:8wk_4E_rep2	1245	21.7391304347826	0.0150316455696203	Male	2mo	NAC	02mo_4E_rep2	2	Oligo NN
871675	Male:8wk_4E_rep2:AGCGATAGACTGAGCGTTATGCGATATAGCCT	Male:8wk_4E_rep2	2030	9.94854202401372	0.0150412421154779	Male	2mo	NAC	02mo_4E_rep2	2	STR D12 Gaba
871676	Male:8wk_4E_rep2:AGCGATAGACTGAGCGTTCTAGCTTAATCTTA	Male:8wk_4E_rep2	2580	11.8022328548644	0.00193423597678917	Male	2mo	NAC	02mo_4E_rep2	2	STR D12 Gaba
871677	Male:8wk_4E_rep2:AGCGATAGAGGCAGAAACTGCATAATAGAGGC	Male:8wk_4E_rep2	1107	12.1212121212121	0.00806451612903226	Male	2mo	NAC	02mo_4E_rep2	2	STR D12 Gaba
871678	Male:8wk_4E_rep2:AGCGATAGAGGCAGAACCTAGAGTCAGGACGT	Male:8wk_4E_rep2	2488	16.4222873900293	0.0231645072634472	Male	2mo	NAC	02mo_4E_rep2	2	OB-STR-CTX Inh IMN
871679	Male:8wk_4E_rep2:AGCGATAGAGGCAGAACGTCTAATGTACTGAC	Male:8wk_4E_rep2	12943	15.5844155844156	0.00246628131021195	Male	2mo	NAC	02mo_4E_rep2	2	Sst Chodl Gaba
871680	Male:8wk_4E_rep2:AGCGATAGAGGCAGAACTAAGCCTATAGAGGC	Male:8wk_4E_rep2	2361	10.4321907600596	0.00505689001264223	Male	2mo	NAC	02mo_4E_rep2	2	STR D12 Gaba
871681	Male:8wk_4E_rep2:AGCGATAGAGGCAGAACTAAGCCTCAGGACGT	Male:8wk_4E_rep2	11440	14.1414141414141	0.0148970980797382	Male	2mo	NAC	02mo_4E_rep2	2	STR D12 Gaba
871682	Male:8wk_4E_rep2:AGCGATAGAGGCAGAACTCTCTATCAGGACGT	Male:8wk_4E_rep2	9050	16.0839160839161	0.0053852071656226	Male	2mo	NAC	02mo_4E_rep2	2	STR D12 Gaba
871683	Male:8wk_4E_rep2:AGCGATAGAGGCAGAACTCTCTATTATAGCCT	Male:8wk_4E_rep2	1165	8.87949260042283	0.0110356536502547	Male	2mo	NAC	02mo_4E_rep2	2	STR D12 Gaba
871684	Male:8wk_4E_rep2:AGCGATAGAGGCAGAAGAGCCTTACAGGACGT	Male:8wk_4E_rep2	12987	11.1346018322762	0.0024579460788079	Male	2mo	NAC	02mo_4E_rep2	2	STR D12 Gaba
871685	Male:8wk_4E_rep2:AGCGATAGAGGCAGAAGTAAGGAGCAGGACGT	Male:8wk_4E_rep2	11714	13.0848231266641	0.00170444861087438	Male	2mo	NAC	02mo_4E_rep2	2	STR D12 Gaba
871686	Male:8wk_4E_rep2:AGCGATAGAGGCAGAAGTAAGGAGTAATCTTA	Male:8wk_4E_rep2	3743	10.7892107892108	0.00425645118382549	Male	2mo	NAC	02mo_4E_rep2	2	STR D12 Gaba
871687	Male:8wk_4E_rep2:AGCGATAGAGGCAGAATATCCTCTCAGGACGT	Male:8wk_4E_rep2	11093	13.048128342246	0.00126046637255785	Male	2mo	NAC	02mo_4E_rep2	2	STR D12 Gaba
871688	Male:8wk_4E_rep2:AGCGATAGAGGCAGAATATCCTCTTAATCTTA	Male:8wk_4E_rep2	1358	9.79020979020979	0.00875912408759124	Male	2mo	NAC	02mo_4E_rep2	2	STR D12 Gaba
871689	Male:8wk_4E_rep2:AGCGATAGAGGCAGAATCGACTAGATAGAGGC	Male:8wk_4E_rep2	1130	8.89748549323017	0.00964066608238387	Male	2mo	NAC	02mo_4E_rep2	2	STR D1 Sema5a Gaba
871690	Male:8wk_4E_rep2:AGCGATAGAGGCAGAATCGACTAGCAGGACGT	Male:8wk_4E_rep2	2116	9.09090909090909	0.00235737859500236	Male	2mo	NAC	02mo_4E_rep2	2	STR D12 Gaba
871691	Male:8wk_4E_rep2:AGCGATAGAGGCAGAATCTCTCCGCAGGACGT	Male:8wk_4E_rep2	3750	19.0158465387823	0.00239425379090184	Male	2mo	NAC	02mo_4E_rep2	2	Oligo NN
871692	Male:8wk_4E_rep2:AGCGATAGAGGCAGAATTATGCGAGTACTGAC	Male:8wk_4E_rep2	15465	10.8839257628185	0.000710777978805893	Male	2mo	NAC	02mo_4E_rep2	2	STR D12 Gaba
871693	Male:8wk_4E_rep2:AGCGATAGAGGCAGAATTCTAGCTCCTATCCT	Male:8wk_4E_rep2	3052	20.7070707070707	0.0405532851304621	Male	2mo	NAC	02mo_4E_rep2	2	STR D12 Gaba
871694	Male:8wk_4E_rep2:AGCGATAGAGGCAGAATTCTAGCTGTACTGAC	Male:8wk_4E_rep2	2342	11.5440115440115	0.00297999148573861	Male	2mo	NAC	02mo_4E_rep2	2	OB-STR-CTX Inh IMN
871695	Male:8wk_4E_rep2:AGCGATAGATAAGTCGAACGAACGCAGGACGT	Male:8wk_4E_rep2	12251	12.8264462809917	0.00146711223408591	Male	2mo	NAC	02mo_4E_rep2	2	STR D12 Gaba
871696	Male:8wk_4E_rep2:AGCGATAGATAAGTCGAATGACGTCCTATCCT	Male:8wk_4E_rep2	2349	9.09090909090909	0.00718512256973795	Male	2mo	NAC	02mo_4E_rep2	2	L6 CT CTX Glut
871697	Male:8wk_4E_rep2:AGCGATAGATAAGTCGATAGCCTTAGGCGAAG	Male:8wk_4E_rep2	1459	13.926499032882	0.0175084175084175	Male	2mo	NAC	02mo_4E_rep2	2	STR Prox1 Lhx6 Gaba
871698	Male:8wk_4E_rep2:AGCGATAGATAAGTCGATTCGTTGCCTATCCT	Male:8wk_4E_rep2	1328	8.26446280991735	0.0242468772961058	Male	2mo	NAC	02mo_4E_rep2	2	STR D12 Gaba
871699	Male:8wk_4E_rep2:AGCGATAGATAAGTCGGGATACTAAGGCGAAG	Male:8wk_4E_rep2	1179	12.1212121212121	0.00338123415046492	Male	2mo	NAC	02mo_4E_rep2	2	STR D12 Gaba
871700	Male:8wk_4E_rep2:AGCGATAGATAAGTCGGGATACTACAGGACGT	Male:8wk_4E_rep2	9571	11.4207400639561	0.00322849406373672	Male	2mo	NAC	02mo_4E_rep2	2	STR D12 Gaba
871701	Male:8wk_4E_rep2:AGCGATAGATAAGTCGGGATACTATAATCTTA	Male:8wk_4E_rep2	1689	21.8181818181818	0.00588581518540318	Male	2mo	NAC	02mo_4E_rep2	2	Astro-TE NN
871702	Male:8wk_4E_rep2:AGCGATAGATAAGTCGTAAGATCCATAGAGGC	Male:8wk_4E_rep2	1207	13.5396518375242	0.0382470119521912	Male	2mo	NAC	02mo_4E_rep2	2	Oligo NN
871703	Male:8wk_4E_rep2:AGCGATAGATAAGTCGTAAGATCCGTACTGAC	Male:8wk_4E_rep2	2651	17.7328843995511	0.00562640660165041	Male	2mo	NAC	02mo_4E_rep2	2	Microglia NN
871704	Male:8wk_4E_rep2:AGCGATAGATAAGTCGTAAGATCCTATAGCCT	Male:8wk_4E_rep2	1812	13.7592137592138	0.00657894736842105	Male	2mo	NAC	02mo_4E_rep2	2	STR D12 Gaba
871705	Male:8wk_4E_rep2:AGCGATAGATAAGTCGTCCGGTAACAGGACGT	Male:8wk_4E_rep2	8621	21.9851576994434	0.0043884975170343	Male	2mo	NAC	02mo_4E_rep2	2	Astro-TE NN
871706	Male:8wk_4E_rep2:AGCGATAGATAAGTCGTCCGGTAAGGCTCTGA	Male:8wk_4E_rep2	1021	7.27272727272727	0.00487329434697856	Male	2mo	NAC	02mo_4E_rep2	2	STR D12 Gaba
871707	Male:8wk_4E_rep2:AGCGATAGATAAGTCGTCCGGTAATATAGCCT	Male:8wk_4E_rep2	1997	9.97067448680352	0.0123639960435213	Male	2mo	NAC	02mo_4E_rep2	2	STR D12 Gaba
871708	Male:8wk_4E_rep2:AGCGATAGATAAGTCGTTACGACCCAGGACGT	Male:8wk_4E_rep2	4149	13.2467532467532	0.00120365912373616	Male	2mo	NAC	02mo_4E_rep2	2	Oligo NN
871709	Male:8wk_4E_rep2:AGCGATAGATCTCAGGAAGGAGTAATAGAGGC	Male:8wk_4E_rep2	2129	13.1528046421663	0.0134383688600556	Male	2mo	NAC	02mo_4E_rep2	2	STR D12 Gaba
871710	Male:8wk_4E_rep2:AGCGATAGATCTCAGGAAGGCTATAGGCGAAG	Male:8wk_4E_rep2	2286	15.5371900826446	0.00608695652173913	Male	2mo	NAC	02mo_4E_rep2	2	STR D12 Gaba
871711	Male:8wk_4E_rep2:AGCGATAGATCTCAGGAAGGCTATCAGGACGT	Male:8wk_4E_rep2	6866	18.6939820742638	0.000436744795457854	Male	2mo	NAC	02mo_4E_rep2	2	Oligo NN
871712	Male:8wk_4E_rep2:AGCGATAGATCTCAGGACTGCATAAGGCGAAG	Male:8wk_4E_rep2	1169	13.3971291866029	0.00679694137638063	Male	2mo	NAC	02mo_4E_rep2	2	STR D12 Gaba
871713	Male:8wk_4E_rep2:AGCGATAGATCTCAGGCCTAGAGTCAGGACGT	Male:8wk_4E_rep2	7293	11.5702479338843	0.00287120590648072	Male	2mo	NAC	02mo_4E_rep2	2	OPC NN
871714	Male:8wk_4E_rep2:AGCGATAGATCTCAGGCTCTCTATGTACTGAC	Male:8wk_4E_rep2	3878	15.2931180968564	0	Male	2mo	NAC	02mo_4E_rep2	2	IOL NN
871715	Male:8wk_4E_rep2:AGCGATAGATCTCAGGGAGCCTTATAATCTTA	Male:8wk_4E_rep2	1332	11.4832535885167	0.00597014925373134	Male	2mo	NAC	02mo_4E_rep2	2	Oligo NN
871716	Male:8wk_4E_rep2:AGCGATAGATCTCAGGGCGTAAGATATAGCCT	Male:8wk_4E_rep2	2321	13.1528046421663	0.00642123287671233	Male	2mo	NAC	02mo_4E_rep2	2	STR D1 Sema5a Gaba
871717	Male:8wk_4E_rep2:AGCGATAGATCTCAGGTATCCTCTCAGGACGT	Male:8wk_4E_rep2	17694	11.1924439197166	0.00332338196361178	Male	2mo	NAC	02mo_4E_rep2	2	STR D12 Gaba
871718	Male:8wk_4E_rep2:AGCGATAGATCTCAGGTATCCTCTTAATCTTA	Male:8wk_4E_rep2	1117	10.3194103194103	0.00887311446317657	Male	2mo	NAC	02mo_4E_rep2	2	OB-STR-CTX Inh IMN
871719	Male:8wk_4E_rep2:AGCGATAGATCTCAGGTCGACTAGAGGCGAAG	Male:8wk_4E_rep2	1192	15.6565656565657	0.0124275062137531	Male	2mo	NAC	02mo_4E_rep2	2	STR D12 Gaba
871720	Male:8wk_4E_rep2:AGCGATAGATCTCAGGTCTCTCCGCAGGACGT	Male:8wk_4E_rep2	1006	7.69230769230769	0.00592885375494071	Male	2mo	NAC	02mo_4E_rep2	2	STR D12 Gaba
871721	Male:8wk_4E_rep2:AGCGATAGATCTCAGGTTATGCGAATAGAGGC	Male:8wk_4E_rep2	1063	11.3022113022113	0.00093984962406015	Male	2mo	NAC	02mo_4E_rep2	2	STR D12 Gaba
871722	Male:8wk_4E_rep2:AGCGATAGATCTCAGGTTCTAGCTCCTATCCT	Male:8wk_4E_rep2	2191	14.9090909090909	0.00724966017217943	Male	2mo	NAC	02mo_4E_rep2	2	STR D12 Gaba
871723	Male:8wk_4E_rep2:AGCGATAGATGCGCAGAAGGAGTATAATCTTA	Male:8wk_4E_rep2	2154	9.58230958230958	0.0105649977032614	Male	2mo	NAC	02mo_4E_rep2	2	STR D12 Gaba
871724	Male:8wk_4E_rep2:AGCGATAGATGCGCAGAAGGAGTATATAGCCT	Male:8wk_4E_rep2	1185	20.2020202020202	0.016597510373444	Male	2mo	NAC	02mo_4E_rep2	2	STR D12 Gaba
871725	Male:8wk_4E_rep2:AGCGATAGATGCGCAGAAGGCTATATAGAGGC	Male:8wk_4E_rep2	1666	9.46969696969697	0.00715137067938021	Male	2mo	NAC	02mo_4E_rep2	2	STR D12 Gaba
871726	Male:8wk_4E_rep2:AGCGATAGATGCGCAGACTGCATACAGGACGT	Male:8wk_4E_rep2	2921	27.9904306220096	0.00170881749829118	Male	2mo	NAC	02mo_4E_rep2	2	Astro-TE NN
871727	Male:8wk_4E_rep2:AGCGATAGATGCGCAGACTGCATAGTACTGAC	Male:8wk_4E_rep2	12790	12.3663101604278	0.00342839333021661	Male	2mo	NAC	02mo_4E_rep2	2	STR D12 Gaba
871728	Male:8wk_4E_rep2:AGCGATAGATGCGCAGACTGCATATAATCTTA	Male:8wk_4E_rep2	1540	11.4832535885167	0.000648929266709929	Male	2mo	NAC	02mo_4E_rep2	2	STR D12 Gaba
871729	Male:8wk_4E_rep2:AGCGATAGATGCGCAGCCTAGAGTAGGCGAAG	Male:8wk_4E_rep2	1244	11.0047846889952	0.00797448165869218	Male	2mo	NAC	02mo_4E_rep2	2	STR D12 Gaba
871730	Male:8wk_4E_rep2:AGCGATAGATGCGCAGCCTAGAGTCAGGACGT	Male:8wk_4E_rep2	5834	22.2473178994918	0.000685166152792052	Male	2mo	NAC	02mo_4E_rep2	2	Oligo NN
871731	Male:8wk_4E_rep2:AGCGATAGATGCGCAGCCTAGAGTTAATCTTA	Male:8wk_4E_rep2	5088	14.2968142968143	0.00333006856023506	Male	2mo	NAC	02mo_4E_rep2	2	STR D12 Gaba
871732	Male:8wk_4E_rep2:AGCGATAGATGCGCAGCTAAGCCTCAGGACGT	Male:8wk_4E_rep2	6029	19.6078431372549	0.00182119205298013	Male	2mo	NAC	02mo_4E_rep2	2	Astro-TE NN
871733	Male:8wk_4E_rep2:AGCGATAGATGCGCAGGCGTAAGATATAGCCT	Male:8wk_4E_rep2	1814	14.0151515151515	0.00384404173531027	Male	2mo	NAC	02mo_4E_rep2	2	STR D12 Gaba
871734	Male:8wk_4E_rep2:AGCGATAGATGCGCAGTATCCTCTGTACTGAC	Male:8wk_4E_rep2	4138	21.7854217854218	0.00144787644787645	Male	2mo	NAC	02mo_4E_rep2	2	OB-STR-CTX Inh IMN
871735	Male:8wk_4E_rep2:AGCGATAGATGCGCAGTCGACTAGAGGCGAAG	Male:8wk_4E_rep2	1524	11.4973262032086	0.0255754475703325	Male	2mo	NAC	02mo_4E_rep2	2	STR D12 Gaba
871736	Male:8wk_4E_rep2:AGCGATAGATGCGCAGTCGACTAGTAATCTTA	Male:8wk_4E_rep2	2699	11.402157164869	0.0022181146025878	Male	2mo	NAC	02mo_4E_rep2	2	STR D12 Gaba
871737	Male:8wk_4E_rep2:AGCGATAGATGCGCAGTCTCTCCGATAGAGGC	Male:8wk_4E_rep2	1852	7.27272727272727	0.0242360379346681	Male	2mo	NAC	02mo_4E_rep2	2	STR D12 Gaba
871738	Male:8wk_4E_rep2:AGCGATAGATGCGCAGTCTCTCCGCAGGACGT	Male:8wk_4E_rep2	6634	13.0034522439586	0.00225597834260791	Male	2mo	NAC	02mo_4E_rep2	2	IOL NN
871739	Male:8wk_4E_rep2:AGCGATAGATGCGCAGTTATGCGAATAGAGGC	Male:8wk_4E_rep2	1256	15.8357771260997	0.0172143974960876	Male	2mo	NAC	02mo_4E_rep2	2	STR D12 Gaba
871740	Male:8wk_4E_rep2:AGCGATAGCAAGTTCAAACGAACGATAGAGGC	Male:8wk_4E_rep2	2556	10.4683195592287	0.00195236235845373	Male	2mo	NAC	02mo_4E_rep2	2	STR D12 Gaba
871741	Male:8wk_4E_rep2:AGCGATAGCAAGTTCAAACGAACGGTACTGAC	Male:8wk_4E_rep2	8031	16.8908015061861	0.00655616031667491	Male	2mo	NAC	02mo_4E_rep2	2	STR D12 Gaba
871742	Male:8wk_4E_rep2:AGCGATAGCAAGTTCAAAGAGATGTATAGCCT	Male:8wk_4E_rep2	2170	9.09090909090909	0.00458715596330275	Male	2mo	NAC	02mo_4E_rep2	2	STR D12 Gaba
871743	Male:8wk_4E_rep2:AGCGATAGCAAGTTCAAATGACGTCAGGACGT	Male:8wk_4E_rep2	2523	16.9364881693649	0.0121378230227095	Male	2mo	NAC	02mo_4E_rep2	2	Microglia NN
871744	Male:8wk_4E_rep2:AGCGATAGCAAGTTCAATAGCCTTCCTATCCT	Male:8wk_4E_rep2	2441	17.1717171717172	0.0309646685192537	Male	2mo	NAC	02mo_4E_rep2	2	OPC NN
871745	Male:8wk_4E_rep2:AGCGATAGCAAGTTCAGGATACTAATAGAGGC	Male:8wk_4E_rep2	1522	8.86917960088692	0.0142487046632124	Male	2mo	NAC	02mo_4E_rep2	2	STR D1 Sema5a Gaba
871746	Male:8wk_4E_rep2:AGCGATAGCAAGTTCATCCGGTAAGTACTGAC	Male:8wk_4E_rep2	13434	12.8194386258902	0.00326457931443834	Male	2mo	NAC	02mo_4E_rep2	2	STR D12 Gaba
871747	Male:8wk_4E_rep2:AGCGATAGCAAGTTCATGCCTTACGTACTGAC	Male:8wk_4E_rep2	8769	12.0889748549323	0.00318290326247584	Male	2mo	NAC	02mo_4E_rep2	2	STR D12 Gaba
871748	Male:8wk_4E_rep2:AGCGATAGCAAGTTCATGCCTTACTAATCTTA	Male:8wk_4E_rep2	3668	7.92540792540793	0.00434310532030402	Male	2mo	NAC	02mo_4E_rep2	2	STR D12 Gaba
871749	Male:8wk_4E_rep2:AGCGATAGCAAGTTCATTGGAAGTATAGAGGC	Male:8wk_4E_rep2	1104	9.09090909090909	0.019538188277087	Male	2mo	NAC	02mo_4E_rep2	2	IOL NN
871750	Male:8wk_4E_rep2:AGCGATAGCAGAACTGATAGCCTTGTACTGAC	Male:8wk_4E_rep2	5761	10.0354191263282	0.00826304011017387	Male	2mo	NAC	02mo_4E_rep2	2	STR Prox1 Lhx6 Gaba
871751	Male:8wk_4E_rep2:AGCGATAGCAGAACTGATAGCCTTTAATCTTA	Male:8wk_4E_rep2	1456	14.2506142506142	0	Male	2mo	NAC	02mo_4E_rep2	2	STR D12 Gaba
871752	Male:8wk_4E_rep2:AGCGATAGCAGAACTGATTCGTTGATAGAGGC	Male:8wk_4E_rep2	1544	11.5384615384615	0.00515463917525773	Male	2mo	NAC	02mo_4E_rep2	2	OB-STR-CTX Inh IMN
871753	Male:8wk_4E_rep2:AGCGATAGCAGAACTGATTCGTTGTATAGCCT	Male:8wk_4E_rep2	1356	12.7659574468085	0.00586510263929619	Male	2mo	NAC	02mo_4E_rep2	2	STR D12 Gaba
871754	Male:8wk_4E_rep2:AGCGATAGCAGAACTGCGAATTCCCAGGACGT	Male:8wk_4E_rep2	14169	8.8	0.000634786288616166	Male	2mo	NAC	02mo_4E_rep2	2	STR D12 Gaba
871755	Male:8wk_4E_rep2:AGCGATAGCAGAACTGGAAGTATGGTACTGAC	Male:8wk_4E_rep2	6544	16.0953800298063	0.000610873549175321	Male	2mo	NAC	02mo_4E_rep2	2	STR D12 Gaba
871756	Male:8wk_4E_rep2:AGCGATAGCAGAACTGGGATACTATAATCTTA	Male:8wk_4E_rep2	1346	9.52380952380952	0.0146412884333821	Male	2mo	NAC	02mo_4E_rep2	2	STR D12 Gaba
871757	Male:8wk_4E_rep2:AGCGATAGCAGAACTGGGTTAGACCAGGACGT	Male:8wk_4E_rep2	14359	10.2389078498294	0.00312413218550403	Male	2mo	NAC	02mo_4E_rep2	2	STR D12 Gaba
