## Supplemental Table 3 for "Single-Cell Epigenomics Uncovers Heterochromatin Instability and Transcription Factor Dysfunction during Mouse Brain Aging": ATAC_meta.csv (part 122 of 159)

cell_id	sample	n_fragment	tsse	frac_mito	batch	age	region	sample_name	replicate	celltype_final
871758	Male:8wk_4E_rep2:AGCGATAGCAGAACTGGGTTAGACTAATCTTA	Male:8wk_4E_rep2	3592	11.1261872455902	0.00111234705228031	Male	2mo	NAC	02mo_4E_rep2	2	STR D12 Gaba
871759	Male:8wk_4E_rep2:AGCGATAGCAGAACTGTTACGACCATAGAGGC	Male:8wk_4E_rep2	1278	7.6555023923445	0.0123647604327666	Male	2mo	NAC	02mo_4E_rep2	2	STR D12 Gaba
871760	Male:8wk_4E_rep2:AGCGATAGCAGAACTGTTACGACCGTACTGAC	Male:8wk_4E_rep2	8699	9.87654320987654	0.00355097365406644	Male	2mo	NAC	02mo_4E_rep2	2	STR D12 Gaba
871761	Male:8wk_4E_rep2:AGCGATAGCAGAACTGTTCATCCATAATCTTA	Male:8wk_4E_rep2	1832	10.6951871657754	0.00272182906913446	Male	2mo	NAC	02mo_4E_rep2	2	STR D12 Gaba
871762	Male:8wk_4E_rep2:AGCGATAGCCTAAGACAAGGCTATCAGGACGT	Male:8wk_4E_rep2	13619	10.3030303030303	0.00866210510991411	Male	2mo	NAC	02mo_4E_rep2	2	STR D12 Gaba
871763	Male:8wk_4E_rep2:AGCGATAGCCTAAGACATCTGAGTATAGAGGC	Male:8wk_4E_rep2	1805	13.5198135198135	0.00165929203539823	Male	2mo	NAC	02mo_4E_rep2	2	STR D12 Gaba
871764	Male:8wk_4E_rep2:AGCGATAGCCTAAGACCTAAGCCTCAGGACGT	Male:8wk_4E_rep2	3976	21.8855218855219	0.00150678051230537	Male	2mo	NAC	02mo_4E_rep2	2	Oligo NN
871765	Male:8wk_4E_rep2:AGCGATAGCCTAAGACCTAAGCCTGTACTGAC	Male:8wk_4E_rep2	12860	14.8062907556578	0.00255952842627783	Male	2mo	NAC	02mo_4E_rep2	2	STR D12 Gaba
871766	Male:8wk_4E_rep2:AGCGATAGCCTAAGACTCGACTAGCAGGACGT	Male:8wk_4E_rep2	9453	12.76955602537	0.00755905511811024	Male	2mo	NAC	02mo_4E_rep2	2	STR D12 Gaba
871767	Male:8wk_4E_rep2:AGCGATAGCCTAAGACTCTCTCCGATAGAGGC	Male:8wk_4E_rep2	1517	10.0580270793037	0.0149350649350649	Male	2mo	NAC	02mo_4E_rep2	2	STR D12 Gaba
871768	Male:8wk_4E_rep2:AGCGATAGCCTAAGACTTATGCGACAGGACGT	Male:8wk_4E_rep2	13458	9.90467333178331	0.00524798580826373	Male	2mo	NAC	02mo_4E_rep2	2	STR D12 Gaba
871769	Male:8wk_4E_rep2:AGCGATAGCCTAAGACTTATGCGATATAGCCT	Male:8wk_4E_rep2	1644	9.09090909090909	0.00242718446601942	Male	2mo	NAC	02mo_4E_rep2	2	STR D12 Gaba
871770	Male:8wk_4E_rep2:AGCGATAGCCTAAGACTTCTAGCTAGGCGAAG	Male:8wk_4E_rep2	1337	19.1735537190083	0.00298284862043251	Male	2mo	NAC	02mo_4E_rep2	2	Oligo NN
871771	Male:8wk_4E_rep2:AGCGATAGCGAGGCTGAAGGAGTACCTATCCT	Male:8wk_4E_rep2	2510	19.1063174114022	0.0110323089046493	Male	2mo	NAC	02mo_4E_rep2	2	STR D12 Gaba
871772	Male:8wk_4E_rep2:AGCGATAGCGAGGCTGAAGGAGTAGTACTGAC	Male:8wk_4E_rep2	12757	14.97668997669	0.00148716343143394	Male	2mo	NAC	02mo_4E_rep2	2	STR D12 Gaba
871773	Male:8wk_4E_rep2:AGCGATAGCGAGGCTGAAGGAGTATATAGCCT	Male:8wk_4E_rep2	1178	19.4805194805195	0.00422654268808115	Male	2mo	NAC	02mo_4E_rep2	2	OPC NN
871774	Male:8wk_4E_rep2:AGCGATAGCGAGGCTGATCTGAGTGTACTGAC	Male:8wk_4E_rep2	13613	11.7876007784265	0.00219892985413765	Male	2mo	NAC	02mo_4E_rep2	2	STR D12 Gaba
871775	Male:8wk_4E_rep2:AGCGATAGCGAGGCTGATCTGAGTTATAGCCT	Male:8wk_4E_rep2	1587	13.5198135198135	0.011214953271028	Male	2mo	NAC	02mo_4E_rep2	2	Lamp5 Gaba
871776	Male:8wk_4E_rep2:AGCGATAGCGAGGCTGCGTCTAATAGGCGAAG	Male:8wk_4E_rep2	1737	12.1212121212121	0.026890756302521	Male	2mo	NAC	02mo_4E_rep2	2	STR D12 Gaba
871777	Male:8wk_4E_rep2:AGCGATAGCGAGGCTGCTAAGCCTGTACTGAC	Male:8wk_4E_rep2	14149	12.7014829142489	0.00141153221822288	Male	2mo	NAC	02mo_4E_rep2	2	STR D12 Gaba
871778	Male:8wk_4E_rep2:AGCGATAGCGAGGCTGCTCTCTATATAGAGGC	Male:8wk_4E_rep2	1543	8.48484848484848	0.00643915003219575	Male	2mo	NAC	02mo_4E_rep2	2	STR D12 Gaba
871779	Male:8wk_4E_rep2:AGCGATAGCGAGGCTGGAGCCTTAGTACTGAC	Male:8wk_4E_rep2	6518	18.7620889748549	0.00183767228177642	Male	2mo	NAC	02mo_4E_rep2	2	Astro-TE NN
871780	Male:8wk_4E_rep2:AGCGATAGCGAGGCTGGTAAGGAGATAGAGGC	Male:8wk_4E_rep2	2007	16.2878787878788	0.0166585007349339	Male	2mo	NAC	02mo_4E_rep2	2	Vip Gaba
871781	Male:8wk_4E_rep2:AGCGATAGCGAGGCTGGTAAGGAGGTACTGAC	Male:8wk_4E_rep2	11682	17.3584905660377	0.00111158614792646	Male	2mo	NAC	02mo_4E_rep2	2	STR D12 Gaba
871782	Male:8wk_4E_rep2:AGCGATAGCGAGGCTGTATCCTCTGTACTGAC	Male:8wk_4E_rep2	1100	17.0087976539589	0.0886495443247722	Male	2mo	NAC	02mo_4E_rep2	2	OB-STR-CTX Inh IMN
871783	Male:8wk_4E_rep2:AGCGATAGCGAGGCTGTATCCTCTTAATCTTA	Male:8wk_4E_rep2	1995	19.2513368983957	0.00449101796407186	Male	2mo	NAC	02mo_4E_rep2	2	Astro-TE NN
871784	Male:8wk_4E_rep2:AGCGATAGCGAGGCTGTCGACTAGGTACTGAC	Male:8wk_4E_rep2	3238	15.0909090909091	0.0043050430504305	Male	2mo	NAC	02mo_4E_rep2	2	Microglia NN
871785	Male:8wk_4E_rep2:AGCGATAGCGAGGCTGTTCTAGCTCCTATCCT	Male:8wk_4E_rep2	2288	11.6477272727273	0.000873362445414847	Male	2mo	NAC	02mo_4E_rep2	2	STR D12 Gaba
871786	Male:8wk_4E_rep2:AGCGATAGCGATCAGTAAGGAGTACCTATCCT	Male:8wk_4E_rep2	1934	12.1212121212121	0.0051440329218107	Male	2mo	NAC	02mo_4E_rep2	2	STR D12 Gaba
871787	Male:8wk_4E_rep2:AGCGATAGCGATCAGTAAGGAGTATAATCTTA	Male:8wk_4E_rep2	1590	23.3766233766234	0.0037593984962406	Male	2mo	NAC	02mo_4E_rep2	2	Oligo NN
871788	Male:8wk_4E_rep2:AGCGATAGCGATCAGTACTGCATAATAGAGGC	Male:8wk_4E_rep2	2017	12.8342245989305	0.0103042198233562	Male	2mo	NAC	02mo_4E_rep2	2	STR D12 Gaba
871789	Male:8wk_4E_rep2:AGCGATAGCGATCAGTCCTAGAGTTATAGCCT	Male:8wk_4E_rep2	2031	10.8317214700193	0.010233918128655	Male	2mo	NAC	02mo_4E_rep2	2	STR D12 Gaba
871790	Male:8wk_4E_rep2:AGCGATAGCGATCAGTCGTCTAATCCTATCCT	Male:8wk_4E_rep2	3823	11.1229946524064	0.00520426749934947	Male	2mo	NAC	02mo_4E_rep2	2	STR D12 Gaba
871791	Male:8wk_4E_rep2:AGCGATAGCGATCAGTGAGCCTTAATAGAGGC	Male:8wk_4E_rep2	1391	7.02479338842975	0.00358166189111748	Male	2mo	NAC	02mo_4E_rep2	2	STR D12 Gaba
871792	Male:8wk_4E_rep2:AGCGATAGCGATCAGTGAGCCTTACCTATCCT	Male:8wk_4E_rep2	1982	11.0671936758893	0.0129482071713147	Male	2mo	NAC	02mo_4E_rep2	2	STR D12 Gaba
871793	Male:8wk_4E_rep2:AGCGATAGCGATCAGTGAGCCTTAGTACTGAC	Male:8wk_4E_rep2	10181	12.9984051036683	0.00585880285128405	Male	2mo	NAC	02mo_4E_rep2	2	STR D12 Gaba
871794	Male:8wk_4E_rep2:AGCGATAGCGATCAGTGCGTAAGAATAGAGGC	Male:8wk_4E_rep2	1659	10.7954545454545	0.00836820083682008	Male	2mo	NAC	02mo_4E_rep2	2	STR D12 Gaba
871795	Male:8wk_4E_rep2:AGCGATAGCGATCAGTGCGTAAGATATAGCCT	Male:8wk_4E_rep2	3706	11.1888111888112	0.0051006711409396	Male	2mo	NAC	02mo_4E_rep2	2	STR D12 Gaba
871796	Male:8wk_4E_rep2:AGCGATAGCGATCAGTGTAAGGAGGTACTGAC	Male:8wk_4E_rep2	3920	23.7510237510237	0.0017825311942959	Male	2mo	NAC	02mo_4E_rep2	2	Oligo NN
871797	Male:8wk_4E_rep2:AGCGATAGCGATCAGTTATCCTCTCAGGACGT	Male:8wk_4E_rep2	12244	10.5519480519481	0.00228161668839635	Male	2mo	NAC	02mo_4E_rep2	2	STR D12 Gaba
871798	Male:8wk_4E_rep2:AGCGATAGCGATCAGTTATCCTCTTAATCTTA	Male:8wk_4E_rep2	3875	14.331550802139	0.00895140664961637	Male	2mo	NAC	02mo_4E_rep2	2	STR D12 Gaba
871799	Male:8wk_4E_rep2:AGCGATAGCGATCAGTTCGACTAGTAATCTTA	Male:8wk_4E_rep2	5436	8.74785591766724	0.00110253583241455	Male	2mo	NAC	02mo_4E_rep2	2	STR D12 Gaba
871800	Male:8wk_4E_rep2:AGCGATAGCGATCAGTTCTCTCCGCCTATCCT	Male:8wk_4E_rep2	3683	10.1818181818182	0.000813890396093326	Male	2mo	NAC	02mo_4E_rep2	2	STR D12 Gaba
871801	Male:8wk_4E_rep2:AGCGATAGCGATCAGTTTATGCGAAGGCGAAG	Male:8wk_4E_rep2	1706	9.09090909090909	0.00756253635834788	Male	2mo	NAC	02mo_4E_rep2	2	STR D12 Gaba
871802	Male:8wk_4E_rep2:AGCGATAGCGATCAGTTTCTAGCTAGGCGAAG	Male:8wk_4E_rep2	1945	17.7865612648221	0.00307534597642235	Male	2mo	NAC	02mo_4E_rep2	2	STR D12 Gaba
871803	Male:8wk_4E_rep2:AGCGATAGCGATCAGTTTCTAGCTGTACTGAC	Male:8wk_4E_rep2	3746	11.706102117061	0.0234619395203337	Male	2mo	NAC	02mo_4E_rep2	2	OB-STR-CTX Inh IMN
871804	Male:8wk_4E_rep2:AGCGATAGCGCTTGATAAGAGATGGTACTGAC	Male:8wk_4E_rep2	11351	16.5360501567398	0.00272359866455807	Male	2mo	NAC	02mo_4E_rep2	2	STR D12 Gaba
871805	Male:8wk_4E_rep2:AGCGATAGCGCTTGATAATGACGTATAGAGGC	Male:8wk_4E_rep2	2012	11.9733924611973	0.00297324083250743	Male	2mo	NAC	02mo_4E_rep2	2	STR D12 Gaba
871806	Male:8wk_4E_rep2:AGCGATAGCGCTTGATAGGATAACAGGCGAAG	Male:8wk_4E_rep2	1493	11.3636363636364	0.00599201065246338	Male	2mo	NAC	02mo_4E_rep2	2	STR D12 Gaba
871807	Male:8wk_4E_rep2:AGCGATAGCGCTTGATCGAATTCCATAGAGGC	Male:8wk_4E_rep2	1586	13.2867132867133	0.013681592039801	Male	2mo	NAC	02mo_4E_rep2	2	OB-STR-CTX Inh IMN
871808	Male:8wk_4E_rep2:AGCGATAGCGCTTGATCGAATTCCGTACTGAC	Male:8wk_4E_rep2	13434	12.2937560659981	0.00569906002516468	Male	2mo	NAC	02mo_4E_rep2	2	STR D12 Gaba
871809	Male:8wk_4E_rep2:AGCGATAGCGCTTGATGAAGTATGTATAGCCT	Male:8wk_4E_rep2	5660	9.39393939393939	0.00281888653981677	Male	2mo	NAC	02mo_4E_rep2	2	STR D12 Gaba
871810	Male:8wk_4E_rep2:AGCGATAGCGCTTGATGGATACTACAGGACGT	Male:8wk_4E_rep2	4042	8.16034359341446	0.00345167652859961	Male	2mo	NAC	02mo_4E_rep2	2	STR D12 Gaba
871811	Male:8wk_4E_rep2:AGCGATAGCGCTTGATTAAGATCCTAATCTTA	Male:8wk_4E_rep2	7980	9.72785176606833	0.00498753117206983	Male	2mo	NAC	02mo_4E_rep2	2	STR D12 Gaba
871812	Male:8wk_4E_rep2:AGCGATAGCGCTTGATTGCCTTACTAATCTTA	Male:8wk_4E_rep2	1235	17.7033492822966	0.00803212851405622	Male	2mo	NAC	02mo_4E_rep2	2	Microglia NN
871813	Male:8wk_4E_rep2:AGCGATAGCGCTTGATTTACGACCCAGGACGT	Male:8wk_4E_rep2	9681	13.7142857142857	0.00175293875025779	Male	2mo	NAC	02mo_4E_rep2	2	STR D12 Gaba
871814	Male:8wk_4E_rep2:AGCGATAGCGCTTGATTTACGACCGTACTGAC	Male:8wk_4E_rep2	7180	7.46596398770312	0.00609080841638981	Male	2mo	NAC	02mo_4E_rep2	2	STR D12 Gaba
871815	Male:8wk_4E_rep2:AGCGATAGCGCTTGATTTACGACCTAATCTTA	Male:8wk_4E_rep2	5166	9.58421423537703	0.00173913043478261	Male	2mo	NAC	02mo_4E_rep2	2	STR D12 Gaba
871816	Male:8wk_4E_rep2:AGCGATAGCGCTTGATTTCATCCACCTATCCT	Male:8wk_4E_rep2	2185	10.7744107744108	0.00862068965517241	Male	2mo	NAC	02mo_4E_rep2	2	STR D12 Gaba
871817	Male:8wk_4E_rep2:AGCGATAGCGTACTAGAAGGAGTACAGGACGT	Male:8wk_4E_rep2	10894	14.1025641025641	0.00128346167950128	Male	2mo	NAC	02mo_4E_rep2	2	STR D12 Gaba
871818	Male:8wk_4E_rep2:AGCGATAGCGTACTAGACTGCATATATAGCCT	Male:8wk_4E_rep2	1066	10.2564102564103	0.00559701492537313	Male	2mo	NAC	02mo_4E_rep2	2	OB-STR-CTX Inh IMN
871819	Male:8wk_4E_rep2:AGCGATAGCGTACTAGATCTGAGTCAGGACGT	Male:8wk_4E_rep2	2512	18.4659090909091	0.00672202451561882	Male	2mo	NAC	02mo_4E_rep2	2	Microglia NN
871820	Male:8wk_4E_rep2:AGCGATAGCGTACTAGATCTGAGTGTACTGAC	Male:8wk_4E_rep2	11096	10.6675612210668	0.00126012601260126	Male	2mo	NAC	02mo_4E_rep2	2	STR D12 Gaba
871821	Male:8wk_4E_rep2:AGCGATAGCGTACTAGATCTGAGTTAATCTTA	Male:8wk_4E_rep2	4495	15.6126482213439	0.00531090949325072	Male	2mo	NAC	02mo_4E_rep2	2	STR D12 Gaba
871822	Male:8wk_4E_rep2:AGCGATAGCGTACTAGCCTAGAGTCAGGACGT	Male:8wk_4E_rep2	6564	27.7240490006447	0.000304599451720987	Male	2mo	NAC	02mo_4E_rep2	2	Oligo NN
871823	Male:8wk_4E_rep2:AGCGATAGCGTACTAGCCTAGAGTTATAGCCT	Male:8wk_4E_rep2	1120	11.4164904862579	0.0201224846894138	Male	2mo	NAC	02mo_4E_rep2	2	STR D12 Gaba
871824	Male:8wk_4E_rep2:AGCGATAGCGTACTAGCGTCTAATATAGAGGC	Male:8wk_4E_rep2	1135	13.4545454545455	0.000880281690140845	Male	2mo	NAC	02mo_4E_rep2	2	OB-STR-CTX Inh IMN
871825	Male:8wk_4E_rep2:AGCGATAGCGTACTAGCGTCTAATCCTATCCT	Male:8wk_4E_rep2	2718	15.0470219435737	0.00476016111314537	Male	2mo	NAC	02mo_4E_rep2	2	STR D12 Gaba
871826	Male:8wk_4E_rep2:AGCGATAGCGTACTAGCTAAGCCTTATAGCCT	Male:8wk_4E_rep2	1756	10.9777015437393	0.00397050482132728	Male	2mo	NAC	02mo_4E_rep2	2	STR D12 Gaba
871827	Male:8wk_4E_rep2:AGCGATAGCGTACTAGCTCTCTATATAGAGGC	Male:8wk_4E_rep2	4785	15.7943067033976	0.0101365328920149	Male	2mo	NAC	02mo_4E_rep2	2	STR D12 Gaba
871828	Male:8wk_4E_rep2:AGCGATAGCGTACTAGCTCTCTATGGCTCTGA	Male:8wk_4E_rep2	1465	13.107822410148	0.0101351351351351	Male	2mo	NAC	02mo_4E_rep2	2	STR D12 Gaba
871829	Male:8wk_4E_rep2:AGCGATAGCGTACTAGGAGCCTTATATAGCCT	Male:8wk_4E_rep2	1347	9.88142292490119	0.0117388114453412	Male	2mo	NAC	02mo_4E_rep2	2	STR D12 Gaba
871830	Male:8wk_4E_rep2:AGCGATAGCGTACTAGTATCCTCTTATAGCCT	Male:8wk_4E_rep2	2693	10.5834464043419	0.0066396163777204	Male	2mo	NAC	02mo_4E_rep2	2	STR D12 Gaba
871831	Male:8wk_4E_rep2:AGCGATAGCGTACTAGTCGACTAGTATAGCCT	Male:8wk_4E_rep2	1393	9.25619834710744	0.0176304654442877	Male	2mo	NAC	02mo_4E_rep2	2	STR D12 Gaba
871832	Male:8wk_4E_rep2:AGCGATAGCGTACTAGTTATGCGAAGGCGAAG	Male:8wk_4E_rep2	1528	10.6493506493506	0.00065402223675605	Male	2mo	NAC	02mo_4E_rep2	2	STR D12 Gaba
871833	Male:8wk_4E_rep2:AGCGATAGCGTACTAGTTCTAGCTCAGGACGT	Male:8wk_4E_rep2	7999	18.0157741801577	0.00299139972578836	Male	2mo	NAC	02mo_4E_rep2	2	Astro-TE NN
871834	Male:8wk_4E_rep2:AGCGATAGCGTATAGAAAGAGATGCAGGACGT	Male:8wk_4E_rep2	10334	10.981098109811	0.00183521684535883	Male	2mo	NAC	02mo_4E_rep2	2	STR D12 Gaba
871835	Male:8wk_4E_rep2:AGCGATAGCGTATAGAAATGACGTCCTATCCT	Male:8wk_4E_rep2	1312	12.5	0.00303951367781155	Male	2mo	NAC	02mo_4E_rep2	2	OPC NN
871836	Male:8wk_4E_rep2:AGCGATAGCGTATAGAAATGACGTTAATCTTA	Male:8wk_4E_rep2	11584	13.6555427694668	0.00386963625419211	Male	2mo	NAC	02mo_4E_rep2	2	STR D12 Gaba
871837	Male:8wk_4E_rep2:AGCGATAGCGTATAGAATAGCCTTTATAGCCT	Male:8wk_4E_rep2	1383	12.2529644268775	0.0135520684736091	Male	2mo	NAC	02mo_4E_rep2	2	STR D12 Gaba
871838	Male:8wk_4E_rep2:AGCGATAGCGTATAGAATTCGTTGCAGGACGT	Male:8wk_4E_rep2	9772	12.9739607126542	0.00872387908297829	Male	2mo	NAC	02mo_4E_rep2	2	STR D12 Gaba
871839	Male:8wk_4E_rep2:AGCGATAGCGTATAGAGGATACTACAGGACGT	Male:8wk_4E_rep2	7051	12.8126906650397	0.00240520656479909	Male	2mo	NAC	02mo_4E_rep2	2	STR D12 Gaba
871840	Male:8wk_4E_rep2:AGCGATAGCGTATAGAGGATACTATAATCTTA	Male:8wk_4E_rep2	1115	15.4150197628458	0.00623885918003565	Male	2mo	NAC	02mo_4E_rep2	2	Astro-TE NN
871841	Male:8wk_4E_rep2:AGCGATAGCGTATAGAGGTTAGACTAATCTTA	Male:8wk_4E_rep2	2187	22.9845626072041	0.00816326530612245	Male	2mo	NAC	02mo_4E_rep2	2	Astro-TE NN
871842	Male:8wk_4E_rep2:AGCGATAGCGTATAGATAAGATCCATAGAGGC	Male:8wk_4E_rep2	1001	15.2492668621701	0.0166994106090373	Male	2mo	NAC	02mo_4E_rep2	2	STR D12 Gaba
871843	Male:8wk_4E_rep2:AGCGATAGCGTATAGATCCGGTAACAGGACGT	Male:8wk_4E_rep2	15173	9.16138125440451	0.00230142030510258	Male	2mo	NAC	02mo_4E_rep2	2	STR D12 Gaba
871844	Male:8wk_4E_rep2:AGCGATAGCGTATAGATCCGGTAAGTACTGAC	Male:8wk_4E_rep2	2805	17.9220779220779	0.00813295615275813	Male	2mo	NAC	02mo_4E_rep2	2	Microglia NN
871845	Male:8wk_4E_rep2:AGCGATAGCGTATAGATGCCTTACCAGGACGT	Male:8wk_4E_rep2	10586	15.1694459386767	0.000566465256797583	Male	2mo	NAC	02mo_4E_rep2	2	Astro-TE NN
871846	Male:8wk_4E_rep2:AGCGATAGCGTATAGATTACGACCTAATCTTA	Male:8wk_4E_rep2	1712	25.3859348198971	0.00753623188405797	Male	2mo	NAC	02mo_4E_rep2	2	Astro-TE NN
871847	Male:8wk_4E_rep2:AGCGATAGCTAATGCTAAGAGATGAGGCGAAG	Male:8wk_4E_rep2	1807	11.4081996434938	0.0114879649890591	Male	2mo	NAC	02mo_4E_rep2	2	STR D12 Gaba
871848	Male:8wk_4E_rep2:AGCGATAGCTAATGCTAATGACGTTAATCTTA	Male:8wk_4E_rep2	1698	9.6969696969697	0.00527240773286467	Male	2mo	NAC	02mo_4E_rep2	2	STR D1 Sema5a Gaba
871849	Male:8wk_4E_rep2:AGCGATAGCTAATGCTAGGATAACTAATCTTA	Male:8wk_4E_rep2	1515	12.2850122850123	0.00655737704918033	Male	2mo	NAC	02mo_4E_rep2	2	PAL-STR Gaba-Chol
871850	Male:8wk_4E_rep2:AGCGATAGCTAATGCTATTCGTTGCAGGACGT	Male:8wk_4E_rep2	4495	19.7908286403862	0.00465013286093888	Male	2mo	NAC	02mo_4E_rep2	2	Oligo NN
871851	Male:8wk_4E_rep2:AGCGATAGCTAATGCTCGAATTCCATAGAGGC	Male:8wk_4E_rep2	2403	15.9489633173844	0.0057923045097228	Male	2mo	NAC	02mo_4E_rep2	2	STR D12 Gaba
871852	Male:8wk_4E_rep2:AGCGATAGCTAATGCTCGAATTCCCAGGACGT	Male:8wk_4E_rep2	16641	9.01231333507991	0.00132029046390206	Male	2mo	NAC	02mo_4E_rep2	2	STR D12 Gaba
871853	Male:8wk_4E_rep2:AGCGATAGCTAATGCTCGAATTCCTAATCTTA	Male:8wk_4E_rep2	1116	14.8760330578512	0.0184696569920844	Male	2mo	NAC	02mo_4E_rep2	2	STR D12 Gaba
871854	Male:8wk_4E_rep2:AGCGATAGCTAATGCTGGATACTATATAGCCT	Male:8wk_4E_rep2	1214	10.9848484848485	0.0264635124298316	Male	2mo	NAC	02mo_4E_rep2	2	STR D12 Gaba
871855	Male:8wk_4E_rep2:AGCGATAGCTAATGCTGGTTAGACATAGAGGC	Male:8wk_4E_rep2	1425	11.0671936758893	0.025974025974026	Male	2mo	NAC	02mo_4E_rep2	2	L6 CT CTX Glut
871856	Male:8wk_4E_rep2:AGCGATAGCTAATGCTTAAGATCCATAGAGGC	Male:8wk_4E_rep2	1893	8.53432282003711	0.00473186119873817	Male	2mo	NAC	02mo_4E_rep2	2	STR D12 Gaba
871857	Male:8wk_4E_rep2:AGCGATAGCTAATGCTTTCATCCAATAGAGGC	Male:8wk_4E_rep2	1025	17.6767676767677	0.0402621722846442	Male	2mo	NAC	02mo_4E_rep2	2	Astro-TE NN
871858	Male:8wk_4E_rep2:AGCGATAGCTAATGCTTTGGAAGTCCTATCCT	Male:8wk_4E_rep2	1413	10.1479915433404	0.0146443514644351	Male	2mo	NAC	02mo_4E_rep2	2	STR D12 Gaba
871859	Male:8wk_4E_rep2:AGCGATAGCTAATGCTTTGGAAGTTAATCTTA	Male:8wk_4E_rep2	1029	8.65800865800866	0.000970873786407767	Male	2mo	NAC	02mo_4E_rep2	2	OB-STR-CTX Inh IMN
871860	Male:8wk_4E_rep2:AGCGATAGCTCTCTACAAGGAGTAATAGAGGC	Male:8wk_4E_rep2	1814	9.65909090909091	0.00982532751091703	Male	2mo	NAC	02mo_4E_rep2	2	STR-PAL Chst9 Gaba
871861	Male:8wk_4E_rep2:AGCGATAGCTCTCTACAAGGAGTAGTACTGAC	Male:8wk_4E_rep2	10408	12.5969593546385	0.00335152733888729	Male	2mo	NAC	02mo_4E_rep2	2	STR D12 Gaba
871862	Male:8wk_4E_rep2:AGCGATAGCTCTCTACAAGGCTATCCTATCCT	Male:8wk_4E_rep2	3063	16.0953800298063	0.00195503421309873	Male	2mo	NAC	02mo_4E_rep2	2	STR D12 Gaba
871863	Male:8wk_4E_rep2:AGCGATAGCTCTCTACAAGGCTATTATAGCCT	Male:8wk_4E_rep2	2241	12.7659574468085	0.00972160848431286	Male	2mo	NAC	02mo_4E_rep2	2	STR D12 Gaba
871864	Male:8wk_4E_rep2:AGCGATAGCTCTCTACACTGCATACAGGACGT	Male:8wk_4E_rep2	4053	13.0909090909091	0.00466601178781925	Male	2mo	NAC	02mo_4E_rep2	2	DG-PIR Ex IMN
871865	Male:8wk_4E_rep2:AGCGATAGCTCTCTACATCTGAGTGTACTGAC	Male:8wk_4E_rep2	10123	10.9237536656891	0.0018733977519227	Male	2mo	NAC	02mo_4E_rep2	2	STR D12 Gaba
871866	Male:8wk_4E_rep2:AGCGATAGCTCTCTACCGTCTAATCCTATCCT	Male:8wk_4E_rep2	1541	11.9402985074627	0.0096401028277635	Male	2mo	NAC	02mo_4E_rep2	2	OPC NN
871867	Male:8wk_4E_rep2:AGCGATAGCTCTCTACCGTCTAATTAATCTTA	Male:8wk_4E_rep2	1648	22.7272727272727	0.00483091787439614	Male	2mo	NAC	02mo_4E_rep2	2	Astro-TE NN
871868	Male:8wk_4E_rep2:AGCGATAGCTCTCTACCTAAGCCTATAGAGGC	Male:8wk_4E_rep2	2189	12.2257053291536	0.005	Male	2mo	NAC	02mo_4E_rep2	2	STR D12 Gaba
871869	Male:8wk_4E_rep2:AGCGATAGCTCTCTACGAGCCTTAAGGCGAAG	Male:8wk_4E_rep2	1124	12.1212121212121	0.0335339638865004	Male	2mo	NAC	02mo_4E_rep2	2	STR D12 Gaba
871870	Male:8wk_4E_rep2:AGCGATAGCTCTCTACGAGCCTTATATAGCCT	Male:8wk_4E_rep2	2997	11.3975576662144	0.00958360872438863	Male	2mo	NAC	02mo_4E_rep2	2	L5 IT CTX Glut
871871	Male:8wk_4E_rep2:AGCGATAGCTCTCTACGCGTAAGATATAGCCT	Male:8wk_4E_rep2	1232	16.3636363636364	0.0008110300081103	Male	2mo	NAC	02mo_4E_rep2	2	STR D12 Gaba
871872	Male:8wk_4E_rep2:AGCGATAGCTCTCTACGTAAGGAGATAGAGGC	Male:8wk_4E_rep2	1344	14.4385026737968	0.00591715976331361	Male	2mo	NAC	02mo_4E_rep2	2	STR D12 Gaba
871873	Male:8wk_4E_rep2:AGCGATAGCTCTCTACTATCCTCTCAGGACGT	Male:8wk_4E_rep2	7841	20.8296557811121	0.00305149396058487	Male	2mo	NAC	02mo_4E_rep2	2	Astro-TE NN
871874	Male:8wk_4E_rep2:AGCGATAGCTCTCTACTATCCTCTGTACTGAC	Male:8wk_4E_rep2	6606	17.3969914977109	0.0129986553115195	Male	2mo	NAC	02mo_4E_rep2	2	STR D12 Gaba
871875	Male:8wk_4E_rep2:AGCGATAGCTCTCTACTATCCTCTTATAGCCT	Male:8wk_4E_rep2	1622	17.6623376623377	0.00429711479435236	Male	2mo	NAC	02mo_4E_rep2	2	STR D1 Sema5a Gaba
871876	Male:8wk_4E_rep2:AGCGATAGCTCTCTACTCGACTAGATAGAGGC	Male:8wk_4E_rep2	1047	12.2850122850123	0.0169014084507042	Male	2mo	NAC	02mo_4E_rep2	2	STR D12 Gaba
871877	Male:8wk_4E_rep2:AGCGATAGCTCTCTACTCGACTAGTAATCTTA	Male:8wk_4E_rep2	3705	10.3092783505155	0.00269179004037685	Male	2mo	NAC	02mo_4E_rep2	2	STR D12 Gaba
871878	Male:8wk_4E_rep2:AGCGATAGCTCTCTACTCTCTCCGCAGGACGT	Male:8wk_4E_rep2	2415	15.030303030303	0.00535420098846788	Male	2mo	NAC	02mo_4E_rep2	2	Microglia NN
871879	Male:8wk_4E_rep2:AGCGATAGCTCTCTACTTATGCGAGTACTGAC	Male:8wk_4E_rep2	2747	24.0850059031877	0.00254175744371823	Male	2mo	NAC	02mo_4E_rep2	2	Oligo NN
871880	Male:8wk_4E_rep2:AGCGATAGCTCTCTACTTCTAGCTATAGAGGC	Male:8wk_4E_rep2	2401	12.4098124098124	0.0037344398340249	Male	2mo	NAC	02mo_4E_rep2	2	STR D12 Gaba
871881	Male:8wk_4E_rep2:AGCGATAGCTCTCTACTTCTAGCTCAGGACGT	Male:8wk_4E_rep2	10005	13.0108423686405	0.00862068965517241	Male	2mo	NAC	02mo_4E_rep2	2	STR D12 Gaba
871882	Male:8wk_4E_rep2:AGCGATAGCTCTGGTAAAGGAGTATAATCTTA	Male:8wk_4E_rep2	7864	10.4422604422604	0.000635404752827551	Male	2mo	NAC	02mo_4E_rep2	2	STR D12 Gaba
871883	Male:8wk_4E_rep2:AGCGATAGCTCTGGTAAAGGAGTATATAGCCT	Male:8wk_4E_rep2	1175	11.1317254174397	0.0126050420168067	Male	2mo	NAC	02mo_4E_rep2	2	OPC NN
871884	Male:8wk_4E_rep2:AGCGATAGCTCTGGTAATCTGAGTCCTATCCT	Male:8wk_4E_rep2	2687	10.2766798418972	0.00812107788851975	Male	2mo	NAC	02mo_4E_rep2	2	STR D12 Gaba
871885	Male:8wk_4E_rep2:AGCGATAGCTCTGGTACCTAGAGTCAGGACGT	Male:8wk_4E_rep2	13162	14.2645971914265	0.00166868932038835	Male	2mo	NAC	02mo_4E_rep2	2	STR D12 Gaba
871886	Male:8wk_4E_rep2:AGCGATAGCTCTGGTACCTAGAGTTATAGCCT	Male:8wk_4E_rep2	2647	12.2116689280868	0.00526118000751597	Male	2mo	NAC	02mo_4E_rep2	2	STR D12 Gaba
871887	Male:8wk_4E_rep2:AGCGATAGCTCTGGTACGTCTAATAGGCGAAG	Male:8wk_4E_rep2	1193	13.8528138528139	0.0115990057995029	Male	2mo	NAC	02mo_4E_rep2	2	STR D12 Gaba
871888	Male:8wk_4E_rep2:AGCGATAGCTCTGGTAGCGTAAGATATAGCCT	Male:8wk_4E_rep2	2313	10.3120759837178	0.00772200772200772	Male	2mo	NAC	02mo_4E_rep2	2	STR D12 Gaba
871889	Male:8wk_4E_rep2:AGCGATAGCTCTGGTAGTAAGGAGGTACTGAC	Male:8wk_4E_rep2	3510	22.0095693779904	0.00707213578500707	Male	2mo	NAC	02mo_4E_rep2	2	Oligo NN
871890	Male:8wk_4E_rep2:AGCGATAGCTCTGGTATATCCTCTCAGGACGT	Male:8wk_4E_rep2	4142	17.3773129525342	0.00814176245210728	Male	2mo	NAC	02mo_4E_rep2	2	Endo NN
871891	Male:8wk_4E_rep2:AGCGATAGCTCTGGTATATCCTCTTATAGCCT	Male:8wk_4E_rep2	3251	17.8069353327085	0.00489745944291399	Male	2mo	NAC	02mo_4E_rep2	2	Oligo NN
871892	Male:8wk_4E_rep2:AGCGATAGCTCTGGTATCGACTAGGTACTGAC	Male:8wk_4E_rep2	8634	12.9734848484848	0.000694444444444444	Male	2mo	NAC	02mo_4E_rep2	2	STR D12 Gaba
871893	Male:8wk_4E_rep2:AGCGATAGCTCTGGTATCTCTCCGTAATCTTA	Male:8wk_4E_rep2	2766	14.8051948051948	0.00503597122302158	Male	2mo	NAC	02mo_4E_rep2	2	STR D12 Gaba
871894	Male:8wk_4E_rep2:AGCGATAGCTCTGGTATTATGCGACAGGACGT	Male:8wk_4E_rep2	13573	15.5949741315595	0.00308483290488432	Male	2mo	NAC	02mo_4E_rep2	2	Sst Chodl Gaba
871895	Male:8wk_4E_rep2:AGCGATAGCTCTGGTATTATGCGAGTACTGAC	Male:8wk_4E_rep2	6809	10.4718066743383	0.00815731973780044	Male	2mo	NAC	02mo_4E_rep2	2	STR D12 Gaba
871896	Male:8wk_4E_rep2:AGCGATAGCTCTGGTATTATGCGATATAGCCT	Male:8wk_4E_rep2	1784	17.8321678321678	0.0143646408839779	Male	2mo	NAC	02mo_4E_rep2	2	STR D12 Gaba
871897	Male:8wk_4E_rep2:AGCGATAGCTTCAATGAACGAACGCCTATCCT	Male:8wk_4E_rep2	1531	15.3846153846154	0.0103425985778927	Male	2mo	NAC	02mo_4E_rep2	2	OPC NN
871898	Male:8wk_4E_rep2:AGCGATAGCTTCAATGATAGCCTTTATAGCCT	Male:8wk_4E_rep2	3636	10.1818181818182	0.00328947368421053	Male	2mo	NAC	02mo_4E_rep2	2	STR D12 Gaba
871899	Male:8wk_4E_rep2:AGCGATAGCTTCAATGCGAATTCCATAGAGGC	Male:8wk_4E_rep2	3344	15.4269972451791	0.00771513353115727	Male	2mo	NAC	02mo_4E_rep2	2	PAL-STR Gaba-Chol
871900	Male:8wk_4E_rep2:AGCGATAGCTTCAATGGAAGTATGTATAGCCT	Male:8wk_4E_rep2	1898	10.1010101010101	0.0099113197704747	Male	2mo	NAC	02mo_4E_rep2	2	STR D12 Gaba
871901	Male:8wk_4E_rep2:AGCGATAGCTTCAATGGGATACTACAGGACGT	Male:8wk_4E_rep2	6425	10.5454545454545	0.00263893200869295	Male	2mo	NAC	02mo_4E_rep2	2	STR D12 Gaba
871902	Male:8wk_4E_rep2:AGCGATAGCTTCAATGGGTTAGACATAGAGGC	Male:8wk_4E_rep2	1900	10.5708245243129	0.0099009900990099	Male	2mo	NAC	02mo_4E_rep2	2	STR D12 Gaba
871903	Male:8wk_4E_rep2:AGCGATAGCTTCAATGTAAGATCCCCTATCCT	Male:8wk_4E_rep2	1621	13.3333333333333	0.0240818783865141	Male	2mo	NAC	02mo_4E_rep2	2	STR D12 Gaba
871904	Male:8wk_4E_rep2:AGCGATAGCTTCAATGTAAGATCCGTACTGAC	Male:8wk_4E_rep2	6760	17.8030303030303	0.0132827324478178	Male	2mo	NAC	02mo_4E_rep2	2	STR D12 Gaba
871905	Male:8wk_4E_rep2:AGCGATAGCTTCAATGTAAGATCCTAATCTTA	Male:8wk_4E_rep2	1867	14.100185528757	0.00797024442082891	Male	2mo	NAC	02mo_4E_rep2	2	STR D12 Gaba
871906	Male:8wk_4E_rep2:AGCGATAGCTTCAATGTGCCTTACCCTATCCT	Male:8wk_4E_rep2	3525	10.1534828807556	0.00704225352112676	Male	2mo	NAC	02mo_4E_rep2	2	PAL-STR Gaba-Chol
871907	Male:8wk_4E_rep2:AGCGATAGCTTCAATGTTACGACCGTACTGAC	Male:8wk_4E_rep2	12118	8.16326530612245	0.00427280197206245	Male	2mo	NAC	02mo_4E_rep2	2	STR D12 Gaba
871908	Male:8wk_4E_rep2:AGCGATAGCTTCAATGTTCATCCAAGGCGAAG	Male:8wk_4E_rep2	2453	8.14111261872456	0.00486815415821501	Male	2mo	NAC	02mo_4E_rep2	2	STR D12 Gaba
871909	Male:8wk_4E_rep2:AGCGATAGGAACGGTAAACGAACGTATAGCCT	Male:8wk_4E_rep2	1259	9.6969696969697	0.0262954369682908	Male	2mo	NAC	02mo_4E_rep2	2	Sst Chodl Gaba
871910	Male:8wk_4E_rep2:AGCGATAGGAACGGTAAATGACGTCAGGACGT	Male:8wk_4E_rep2	13534	10.688353180366	0.00331394064364092	Male	2mo	NAC	02mo_4E_rep2	2	STR D12 Gaba
871911	Male:8wk_4E_rep2:AGCGATAGGAACGGTAATAGCCTTATAGAGGC	Male:8wk_4E_rep2	2039	7.79220779220779	0.0116335433834222	Male	2mo	NAC	02mo_4E_rep2	2	STR D12 Gaba
871912	Male:8wk_4E_rep2:AGCGATAGGAACGGTAATTCGTTGATAGAGGC	Male:8wk_4E_rep2	1001	8.22510822510822	0.0309777347531462	Male	2mo	NAC	02mo_4E_rep2	2	STR D12 Gaba
871913	Male:8wk_4E_rep2:AGCGATAGGAACGGTAATTCGTTGCAGGACGT	Male:8wk_4E_rep2	11957	13.965744400527	0.00308487577121894	Male	2mo	NAC	02mo_4E_rep2	2	STR D12 Gaba
871914	Male:8wk_4E_rep2:AGCGATAGGAACGGTAGGATACTATATAGCCT	Male:8wk_4E_rep2	1461	11.7936117936118	0.0233957219251337	Male	2mo	NAC	02mo_4E_rep2	2	STR D12 Gaba
871915	Male:8wk_4E_rep2:AGCGATAGGAACGGTATAAGATCCTAATCTTA	Male:8wk_4E_rep2	1325	15.530303030303	0.00300978179082017	Male	2mo	NAC	02mo_4E_rep2	2	Astro-TE NN
871916	Male:8wk_4E_rep2:AGCGATAGGAACGGTATCCGGTAACAGGACGT	Male:8wk_4E_rep2	2727	17.6076555023923	0.00256035113386979	Male	2mo	NAC	02mo_4E_rep2	2	Microglia NN
871917	Male:8wk_4E_rep2:AGCGATAGGAACGGTATCCGGTAAGTACTGAC	Male:8wk_4E_rep2	6394	16.7112299465241	0.00698866283584408	Male	2mo	NAC	02mo_4E_rep2	2	STR D12 Gaba
871918	Male:8wk_4E_rep2:AGCGATAGGAATTACGAACGAACGTAATCTTA	Male:8wk_4E_rep2	1559	13.1907308377897	0.0126662444585181	Male	2mo	NAC	02mo_4E_rep2	2	OB-STR-CTX Inh IMN
871919	Male:8wk_4E_rep2:AGCGATAGGAATTACGAACGAACGTATAGCCT	Male:8wk_4E_rep2	2544	8.74125874125874	0.00274402195217562	Male	2mo	NAC	02mo_4E_rep2	2	STR D12 Gaba
871920	Male:8wk_4E_rep2:AGCGATAGGAATTACGAAGAGATGCCTATCCT	Male:8wk_4E_rep2	1846	10.2915951972556	0.00752688172043011	Male	2mo	NAC	02mo_4E_rep2	2	STR D12 Gaba
871921	Male:8wk_4E_rep2:AGCGATAGGAATTACGATAGCCTTCAGGACGT	Male:8wk_4E_rep2	1527	8.08080808080808	0.00196078431372549	Male	2mo	NAC	02mo_4E_rep2	2	STR D12 Gaba
871922	Male:8wk_4E_rep2:AGCGATAGGAATTACGATAGCCTTCCTATCCT	Male:8wk_4E_rep2	1863	14.7001934235977	0.0100956429330499	Male	2mo	NAC	02mo_4E_rep2	2	STR D12 Gaba
871923	Male:8wk_4E_rep2:AGCGATAGGAATTACGATTCGTTGATAGAGGC	Male:8wk_4E_rep2	1984	8.81542699724518	0.0269740068661108	Male	2mo	NAC	02mo_4E_rep2	2	STR D12 Gaba
871924	Male:8wk_4E_rep2:AGCGATAGGAATTACGATTCGTTGCAGGACGT	Male:8wk_4E_rep2	19432	8.25358851674641	0.00455919266431023	Male	2mo	NAC	02mo_4E_rep2	2	L6 CT CTX Glut
871925	Male:8wk_4E_rep2:AGCGATAGGAATTACGCGAATTCCCAGGACGT	Male:8wk_4E_rep2	11687	12.2662026968247	0.00907240969984738	Male	2mo	NAC	02mo_4E_rep2	2	STR D12 Gaba
871926	Male:8wk_4E_rep2:AGCGATAGGAATTACGCGAATTCCTAATCTTA	Male:8wk_4E_rep2	2387	8.23863636363636	0.0107749689183589	Male	2mo	NAC	02mo_4E_rep2	2	STR D12 Gaba
871927	Male:8wk_4E_rep2:AGCGATAGGAATTACGGGATACTATAATCTTA	Male:8wk_4E_rep2	2038	10.7744107744108	0.00244738130200685	Male	2mo	NAC	02mo_4E_rep2	2	STR D12 Gaba
871928	Male:8wk_4E_rep2:AGCGATAGGAATTACGGGTTAGACCCTATCCT	Male:8wk_4E_rep2	2708	15.8357771260997	0.00184297825285662	Male	2mo	NAC	02mo_4E_rep2	2	STR D1 Sema5a Gaba
871929	Male:8wk_4E_rep2:AGCGATAGGAATTACGGGTTAGACTATAGCCT	Male:8wk_4E_rep2	1886	9.09090909090909	0.00422386483632524	Male	2mo	NAC	02mo_4E_rep2	2	STR D12 Gaba
871930	Male:8wk_4E_rep2:AGCGATAGGAATTACGTAAGATCCATAGAGGC	Male:8wk_4E_rep2	2606	11.8881118881119	0.00648112847884102	Male	2mo	NAC	02mo_4E_rep2	2	STR D12 Gaba
871931	Male:8wk_4E_rep2:AGCGATAGGAATTACGTCCGGTAACCTATCCT	Male:8wk_4E_rep2	1201	19.1646191646192	0.00579470198675497	Male	2mo	NAC	02mo_4E_rep2	2	OPC NN
871932	Male:8wk_4E_rep2:AGCGATAGGAATTACGTGCCTTACTATAGCCT	Male:8wk_4E_rep2	1332	15.6565656565657	0.00597014925373134	Male	2mo	NAC	02mo_4E_rep2	2	Oligo NN
871933	Male:8wk_4E_rep2:AGCGATAGGAATTACGTTGGAAGTCAGGACGT	Male:8wk_4E_rep2	11591	12.0473022912047	0.00283895388850654	Male	2mo	NAC	02mo_4E_rep2	2	STR D12 Gaba
871934	Male:8wk_4E_rep2:AGCGATAGGCAACCTAAACGAACGTAATCTTA	Male:8wk_4E_rep2	3173	9.33660933660934	0.0084375	Male	2mo	NAC	02mo_4E_rep2	2	STR D12 Gaba
871935	Male:8wk_4E_rep2:AGCGATAGGCAACCTAAACGAACGTATAGCCT	Male:8wk_4E_rep2	2781	11.1888111888112	0.012779552715655	Male	2mo	NAC	02mo_4E_rep2	2	STR D12 Gaba
871936	Male:8wk_4E_rep2:AGCGATAGGCAACCTAAAGAGATGATAGAGGC	Male:8wk_4E_rep2	2089	10.4776579352851	0.00238777459407832	Male	2mo	NAC	02mo_4E_rep2	2	STR D12 Gaba
871937	Male:8wk_4E_rep2:AGCGATAGGCAACCTAAAGAGATGTAATCTTA	Male:8wk_4E_rep2	2341	14.8051948051948	0.00213128729752771	Male	2mo	NAC	02mo_4E_rep2	2	Oligo NN
871938	Male:8wk_4E_rep2:AGCGATAGGCAACCTAATTCGTTGCCTATCCT	Male:8wk_4E_rep2	1698	9.09090909090909	0.00468933177022274	Male	2mo	NAC	02mo_4E_rep2	2	STR D12 Gaba
871939	Male:8wk_4E_rep2:AGCGATAGGCAACCTAATTCGTTGGGCTCTGA	Male:8wk_4E_rep2	1580	10.1818181818182	0.0100250626566416	Male	2mo	NAC	02mo_4E_rep2	2	STR D12 Gaba
871940	Male:8wk_4E_rep2:AGCGATAGGCAACCTACGAATTCCCCTATCCT	Male:8wk_4E_rep2	2312	13.0360205831904	0.00473525613430908	Male	2mo	NAC	02mo_4E_rep2	2	STR D12 Gaba
871941	Male:8wk_4E_rep2:AGCGATAGGCAACCTAGAAGTATGTATAGCCT	Male:8wk_4E_rep2	1058	7.35009671179884	0.0176415970287837	Male	2mo	NAC	02mo_4E_rep2	2	STR D12 Gaba
871942	Male:8wk_4E_rep2:AGCGATAGGCAACCTAGGTTAGACGTACTGAC	Male:8wk_4E_rep2	10893	15.4738878143133	0.00238117043685319	Male	2mo	NAC	02mo_4E_rep2	2	Sst Chodl Gaba
871943	Male:8wk_4E_rep2:AGCGATAGGCAACCTAGGTTAGACTATAGCCT	Male:8wk_4E_rep2	1250	8.22510822510822	0.016522423288749	Male	2mo	NAC	02mo_4E_rep2	2	STR D12 Gaba
871944	Male:8wk_4E_rep2:AGCGATAGGCAACCTATAAGATCCCAGGACGT	Male:8wk_4E_rep2	12087	8.78931495045239	0.0021464542227359	Male	2mo	NAC	02mo_4E_rep2	2	STR D12 Gaba
871945	Male:8wk_4E_rep2:AGCGATAGGCAACCTATCCGGTAAATAGAGGC	Male:8wk_4E_rep2	1490	9.84848484848485	0.024869109947644	Male	2mo	NAC	02mo_4E_rep2	2	STR D12 Gaba
871946	Male:8wk_4E_rep2:AGCGATAGGCAACCTATTACGACCGTACTGAC	Male:8wk_4E_rep2	5615	13.474025974026	0.00337238196663117	Male	2mo	NAC	02mo_4E_rep2	2	STR D12 Gaba
871947	Male:8wk_4E_rep2:AGCGATAGGCCTCAATAACGAACGCCTATCCT	Male:8wk_4E_rep2	1959	11.7171717171717	0.00507872016251905	Male	2mo	NAC	02mo_4E_rep2	2	STR D12 Gaba
871948	Male:8wk_4E_rep2:AGCGATAGGCCTCAATAAGAGATGTAATCTTA	Male:8wk_4E_rep2	1954	11.6363636363636	0.00660904931367565	Male	2mo	NAC	02mo_4E_rep2	2	L6 IT CTX Glut
871949	Male:8wk_4E_rep2:AGCGATAGGCCTCAATAATGACGTATAGAGGC	Male:8wk_4E_rep2	1806	13.2575757575758	0.0211382113821138	Male	2mo	NAC	02mo_4E_rep2	2	STR D12 Gaba
871950	Male:8wk_4E_rep2:AGCGATAGGCCTCAATATAGCCTTCCTATCCT	Male:8wk_4E_rep2	2589	13.7662337662338	0.00652340752110514	Male	2mo	NAC	02mo_4E_rep2	2	STR D12 Gaba
871951	Male:8wk_4E_rep2:AGCGATAGGCCTCAATATAGCCTTGTACTGAC	Male:8wk_4E_rep2	12685	9.05469032959073	0.00650062656641604	Male	2mo	NAC	02mo_4E_rep2	2	STR D12 Gaba
871952	Male:8wk_4E_rep2:AGCGATAGGCCTCAATATTCGTTGAGGCGAAG	Male:8wk_4E_rep2	2518	16.1290322580645	0.0144814090019569	Male	2mo	NAC	02mo_4E_rep2	2	STR D12 Gaba
871953	Male:8wk_4E_rep2:AGCGATAGGCCTCAATCGAATTCCCAGGACGT	Male:8wk_4E_rep2	10367	14.1277641277641	0.0124785673461612	Male	2mo	NAC	02mo_4E_rep2	2	Oligo NN
871954	Male:8wk_4E_rep2:AGCGATAGGCCTCAATGAAGTATGGTACTGAC	Male:8wk_4E_rep2	4123	17.2027972027972	0.00506756756756757	Male	2mo	NAC	02mo_4E_rep2	2	OB-STR-CTX Inh IMN
871955	Male:8wk_4E_rep2:AGCGATAGGCCTCAATGGATACTAAGGCGAAG	Male:8wk_4E_rep2	1130	17.1900826446281	0.00528169014084507	Male	2mo	NAC	02mo_4E_rep2	2	Astro-TE NN
871956	Male:8wk_4E_rep2:AGCGATAGGCCTCAATGGTTAGACGTACTGAC	Male:8wk_4E_rep2	7190	10.4291647438856	0.00470653377630122	Male	2mo	NAC	02mo_4E_rep2	2	STR D12 Gaba
871957	Male:8wk_4E_rep2:AGCGATAGGCCTCAATTAAGATCCATAGAGGC	Male:8wk_4E_rep2	1662	7.83699059561128	0.0159857904085258	Male	2mo	NAC	02mo_4E_rep2	2	STR D12 Gaba
871958	Male:8wk_4E_rep2:AGCGATAGGCCTCAATTAAGATCCGTACTGAC	Male:8wk_4E_rep2	10852	17.5295556461476	0.00650004577497025	Male	2mo	NAC	02mo_4E_rep2	2	STR D12 Gaba
871959	Male:8wk_4E_rep2:AGCGATAGGCCTCAATTGCCTTACCCTATCCT	Male:8wk_4E_rep2	3176	10.5113636363636	0.00345152180734233	Male	2mo	NAC	02mo_4E_rep2	2	STR D12 Gaba
871960	Male:8wk_4E_rep2:AGCGATAGGCCTCAATTTCATCCACAGGACGT	Male:8wk_4E_rep2	19235	10.4462809917355	0.000519615484541439	Male	2mo	NAC	02mo_4E_rep2	2	STR D12 Gaba
871961	Male:8wk_4E_rep2:AGCGATAGGCCTCAATTTCATCCATAATCTTA	Male:8wk_4E_rep2	3922	9.26916221033868	0.0165496489468405	Male	2mo	NAC	02mo_4E_rep2	2	STR D12 Gaba
871962	Male:8wk_4E_rep2:AGCGATAGGCCTCAATTTGGAAGTAGGCGAAG	Male:8wk_4E_rep2	1780	25.3588516746411	0.00224215246636771	Male	2mo	NAC	02mo_4E_rep2	2	STR D12 Gaba
871963	Male:8wk_4E_rep2:AGCGATAGGCCTCAATTTGGAAGTCCTATCCT	Male:8wk_4E_rep2	1901	9.52380952380952	0.00262329485834208	Male	2mo	NAC	02mo_4E_rep2	2	STR D12 Gaba
871964	Male:8wk_4E_rep2:AGCGATAGGCCTCAATTTGGAAGTGTACTGAC	Male:8wk_4E_rep2	5644	16.538882803943	0.00106194690265487	Male	2mo	NAC	02mo_4E_rep2	2	Oligo NN
871965	Male:8wk_4E_rep2:AGCGATAGGCGTAGTAAAGGAGTATATAGCCT	Male:8wk_4E_rep2	2340	9.65909090909091	0.00085397096498719	Male	2mo	NAC	02mo_4E_rep2	2	STR D12 Gaba
871966	Male:8wk_4E_rep2:AGCGATAGGCGTAGTAACTGCATATATAGCCT	Male:8wk_4E_rep2	1912	11.4164904862579	0.00468505986465383	Male	2mo	NAC	02mo_4E_rep2	2	STR D12 Gaba
871967	Male:8wk_4E_rep2:AGCGATAGGCGTAGTAATCTGAGTAGGCGAAG	Male:8wk_4E_rep2	1067	8.42572062084257	0.0147737765466297	Male	2mo	NAC	02mo_4E_rep2	2	STR D12 Gaba
871968	Male:8wk_4E_rep2:AGCGATAGGCGTAGTACCTAGAGTATAGAGGC	Male:8wk_4E_rep2	1845	13.7931034482759	0.00912996777658432	Male	2mo	NAC	02mo_4E_rep2	2	Oligo NN
871969	Male:8wk_4E_rep2:AGCGATAGGCGTAGTACTAAGCCTAGGCGAAG	Male:8wk_4E_rep2	1269	25.1748251748252	0.0178018575851393	Male	2mo	NAC	02mo_4E_rep2	2	STR D12 Gaba
871970	Male:8wk_4E_rep2:AGCGATAGGCGTAGTACTAAGCCTTATAGCCT	Male:8wk_4E_rep2	1257	14.3250688705234	0.0455580865603645	Male	2mo	NAC	02mo_4E_rep2	2	STR D12 Gaba
871971	Male:8wk_4E_rep2:AGCGATAGGCGTAGTACTCTCTATATAGAGGC	Male:8wk_4E_rep2	1341	14.9184149184149	0.048936170212766	Male	2mo	NAC	02mo_4E_rep2	2	STR D12 Gaba
871973	Male:8wk_4E_rep2:AGCGATAGGCGTAGTAGTAAGGAGATAGAGGC	Male:8wk_4E_rep2	2931	10.7098381070984	0.0107998650016875	Male	2mo	NAC	02mo_4E_rep2	2	STR D12 Gaba
871974	Male:8wk_4E_rep2:AGCGATAGGCGTAGTAGTAAGGAGTATAGCCT	Male:8wk_4E_rep2	7186	13.598166539343	0.0120978828704977	Male	2mo	NAC	02mo_4E_rep2	2	STR D12 Gaba
871975	Male:8wk_4E_rep2:AGCGATAGGCGTAGTATCGACTAGATAGAGGC	Male:8wk_4E_rep2	2581	10.7302533532042	0.00231928875144956	Male	2mo	NAC	02mo_4E_rep2	2	STR D12 Gaba
871976	Male:8wk_4E_rep2:AGCGATAGGCGTAGTATCGACTAGTAATCTTA	Male:8wk_4E_rep2	3864	9.00594732370433	0.00283870967741936	Male	2mo	NAC	02mo_4E_rep2	2	STR D12 Gaba
871977	Male:8wk_4E_rep2:AGCGATAGGCGTAGTATCTCTCCGATAGAGGC	Male:8wk_4E_rep2	2478	10.2272727272727	0.0127490039840637	Male	2mo	NAC	02mo_4E_rep2	2	STR D12 Gaba
871978	Male:8wk_4E_rep2:AGCGATAGGCGTAGTATCTCTCCGTATAGCCT	Male:8wk_4E_rep2	2881	9.09090909090909	0.00586611456176674	Male	2mo	NAC	02mo_4E_rep2	2	STR D12 Gaba
871979	Male:8wk_4E_rep2:AGCGATAGGCGTAGTATTATGCGACAGGACGT	Male:8wk_4E_rep2	7299	19.0340909090909	0.00191439901545193	Male	2mo	NAC	02mo_4E_rep2	2	Oligo NN
871980	Male:8wk_4E_rep2:AGCGATAGGCGTAGTATTATGCGAGTACTGAC	Male:8wk_4E_rep2	10018	9.04782421370099	0.00189299591511408	Male	2mo	NAC	02mo_4E_rep2	2	STR D12 Gaba
871981	Male:8wk_4E_rep2:AGCGATAGGCGTAGTATTCTAGCTATAGAGGC	Male:8wk_4E_rep2	1212	13.8755980861244	0.0233682514101531	Male	2mo	NAC	02mo_4E_rep2	2	STR D12 Gaba
871982	Male:8wk_4E_rep2:AGCGATAGGCTCATGAAAGGAGTAAGGCGAAG	Male:8wk_4E_rep2	1256	18.7012987012987	0.0149019607843137	Male	2mo	NAC	02mo_4E_rep2	2	STR D12 Gaba
871983	Male:8wk_4E_rep2:AGCGATAGGCTCATGAAAGGAGTACAGGACGT	Male:8wk_4E_rep2	15291	13.7775268210051	0.00260909268801774	Male	2mo	NAC	02mo_4E_rep2	2	STR D12 Gaba
871984	Male:8wk_4E_rep2:AGCGATAGGCTCATGAAAGGAGTAGTACTGAC	Male:8wk_4E_rep2	3718	17.2949002217295	0.00214707461084273	Male	2mo	NAC	02mo_4E_rep2	2	Oligo NN
871985	Male:8wk_4E_rep2:AGCGATAGGCTCATGAAAGGCTATAGGCGAAG	Male:8wk_4E_rep2	1605	9.76430976430976	0.00124455507156192	Male	2mo	NAC	02mo_4E_rep2	2	STR D12 Gaba
871986	Male:8wk_4E_rep2:AGCGATAGGCTCATGAAAGGCTATTAATCTTA	Male:8wk_4E_rep2	1321	15.6739811912226	0.00452147701582517	Male	2mo	NAC	02mo_4E_rep2	2	Oligo NN
871987	Male:8wk_4E_rep2:AGCGATAGGCTCATGACCTAGAGTCCTATCCT	Male:8wk_4E_rep2	1265	13.5396518375242	0.000789889415481833	Male	2mo	NAC	02mo_4E_rep2	2	IOL NN
871988	Male:8wk_4E_rep2:AGCGATAGGCTCATGACTCTCTATGTACTGAC	Male:8wk_4E_rep2	7917	17.3506493506494	0.00088339222614841	Male	2mo	NAC	02mo_4E_rep2	2	IOL NN
871989	Male:8wk_4E_rep2:AGCGATAGGCTCATGAGTAAGGAGCAGGACGT	Male:8wk_4E_rep2	12922	13.215859030837	0.00231624459542928	Male	2mo	NAC	02mo_4E_rep2	2	STR D12 Gaba
871990	Male:8wk_4E_rep2:AGCGATAGGCTCATGAGTAAGGAGTAATCTTA	Male:8wk_4E_rep2	3071	10.427807486631	0.00259824618382592	Male	2mo	NAC	02mo_4E_rep2	2	STR D12 Gaba
871991	Male:8wk_4E_rep2:AGCGATAGGCTCATGATCTCTCCGCAGGACGT	Male:8wk_4E_rep2	11431	12.3513617184503	0.00426829268292683	Male	2mo	NAC	02mo_4E_rep2	2	STR D12 Gaba
871992	Male:8wk_4E_rep2:AGCGATAGGCTCATGATCTCTCCGTAATCTTA	Male:8wk_4E_rep2	2206	14.3939393939394	0.016057091882248	Male	2mo	NAC	02mo_4E_rep2	2	Astro-TE NN
871993	Male:8wk_4E_rep2:AGCGATAGGCTCATGATTATGCGACAGGACGT	Male:8wk_4E_rep2	16415	11.297950604309	0.00243087207535703	Male	2mo	NAC	02mo_4E_rep2	2	STR D12 Gaba
871994	Male:8wk_4E_rep2:AGCGATAGGGACTCCTAAGGAGTAGTACTGAC	Male:8wk_4E_rep2	7693	12.1212121212121	0.000259909031838856	Male	2mo	NAC	02mo_4E_rep2	2	STR D12 Gaba
871995	Male:8wk_4E_rep2:AGCGATAGGGACTCCTAAGGCTATGTACTGAC	Male:8wk_4E_rep2	3418	27.7777777777778	0.00378898280384727	Male	2mo	NAC	02mo_4E_rep2	2	Oligo NN
871996	Male:8wk_4E_rep2:AGCGATAGGGACTCCTATCTGAGTTAATCTTA	Male:8wk_4E_rep2	3847	13.7472283813747	0.00181629475869227	Male	2mo	NAC	02mo_4E_rep2	2	Pvalb Gaba
871997	Male:8wk_4E_rep2:AGCGATAGGGACTCCTCCTAGAGTCAGGACGT	Male:8wk_4E_rep2	11066	12.4819624819625	0.00279354780571326	Male	2mo	NAC	02mo_4E_rep2	2	STR D12 Gaba
871998	Male:8wk_4E_rep2:AGCGATAGGGACTCCTCTAAGCCTCAGGACGT	Male:8wk_4E_rep2	4128	22.9665071770335	0.00217548948513416	Male	2mo	NAC	02mo_4E_rep2	2	Oligo NN
871999	Male:8wk_4E_rep2:AGCGATAGGGACTCCTCTCTCTATATAGAGGC	Male:8wk_4E_rep2	1007	8.22510822510822	0.0194741966893866	Male	2mo	NAC	02mo_4E_rep2	2	STR D12 Gaba
872000	Male:8wk_4E_rep2:AGCGATAGGGACTCCTCTCTCTATCAGGACGT	Male:8wk_4E_rep2	3857	14.8760330578512	0.00413116447198554	Male	2mo	NAC	02mo_4E_rep2	2	Microglia NN
872001	Male:8wk_4E_rep2:AGCGATAGGGACTCCTCTCTCTATTATAGCCT	Male:8wk_4E_rep2	2522	9.74967061923584	0.00630417651694247	Male	2mo	NAC	02mo_4E_rep2	2	STR D12 Gaba
872002	Male:8wk_4E_rep2:AGCGATAGGGACTCCTGAGCCTTACCTATCCT	Male:8wk_4E_rep2	2093	9.34343434343434	0.00475511174512601	Male	2mo	NAC	02mo_4E_rep2	2	STR D12 Gaba
872003	Male:8wk_4E_rep2:AGCGATAGGGACTCCTGTAAGGAGGTACTGAC	Male:8wk_4E_rep2	6053	25	0.0120776889179044	Male	2mo	NAC	02mo_4E_rep2	2	STR D12 Gaba
872004	Male:8wk_4E_rep2:AGCGATAGGGACTCCTGTAAGGAGTATAGCCT	Male:8wk_4E_rep2	1999	11.4832535885167	0.00398604882909816	Male	2mo	NAC	02mo_4E_rep2	2	STR D12 Gaba
872005	Male:8wk_4E_rep2:AGCGATAGGGACTCCTTATCCTCTCAGGACGT	Male:8wk_4E_rep2	6541	15.5997848305541	0.00335212555233887	Male	2mo	NAC	02mo_4E_rep2	2	OB-STR-CTX Inh IMN
872006	Male:8wk_4E_rep2:AGCGATAGGGACTCCTTATCCTCTCCTATCCT	Male:8wk_4E_rep2	1079	19.3181818181818	0.00552995391705069	Male	2mo	NAC	02mo_4E_rep2	2	OB-STR-CTX Inh IMN
872007	Male:8wk_4E_rep2:AGCGATAGGGACTCCTTCGACTAGATAGAGGC	Male:8wk_4E_rep2	1242	11.6161616161616	0.0103585657370518	Male	2mo	NAC	02mo_4E_rep2	2	STR D12 Gaba
872008	Male:8wk_4E_rep2:AGCGATAGGGACTCCTTCGACTAGCAGGACGT	Male:8wk_4E_rep2	3597	9.19540229885057	0.00277238702522872	Male	2mo	NAC	02mo_4E_rep2	2	STR D12 Gaba
872009	Male:8wk_4E_rep2:AGCGATAGGGACTCCTTTCTAGCTCAGGACGT	Male:8wk_4E_rep2	5122	19.5804195804196	0.00117004680187207	Male	2mo	NAC	02mo_4E_rep2	2	Oligo NN
872010	Male:8wk_4E_rep2:AGCGATAGGGAGCTACAAGGAGTACAGGACGT	Male:8wk_4E_rep2	16104	12.3584600452928	0.00223048327137546	Male	2mo	NAC	02mo_4E_rep2	2	STR D12 Gaba
872011	Male:8wk_4E_rep2:AGCGATAGGGAGCTACAAGGCTATTAATCTTA	Male:8wk_4E_rep2	1192	14.1414141414141	0.0148760330578512	Male	2mo	NAC	02mo_4E_rep2	2	OPC NN
872012	Male:8wk_4E_rep2:AGCGATAGGGAGCTACACTGCATACCTATCCT	Male:8wk_4E_rep2	1334	18.1818181818182	0	Male	2mo	NAC	02mo_4E_rep2	2	Oligo NN
872013	Male:8wk_4E_rep2:AGCGATAGGGAGCTACATCTGAGTAGGCGAAG	Male:8wk_4E_rep2	2490	11.1229946524064	0.0067810131631432	Male	2mo	NAC	02mo_4E_rep2	2	STR D12 Gaba
872014	Male:8wk_4E_rep2:AGCGATAGGGAGCTACATCTGAGTATAGAGGC	Male:8wk_4E_rep2	1484	13.6363636363636	0.0736579275905119	Male	2mo	NAC	02mo_4E_rep2	2	Ependymal NN
872015	Male:8wk_4E_rep2:AGCGATAGGGAGCTACCTAAGCCTCAGGACGT	Male:8wk_4E_rep2	3361	27.1576524741082	0.00207838479809976	Male	2mo	NAC	02mo_4E_rep2	2	Oligo NN
872016	Male:8wk_4E_rep2:AGCGATAGGGAGCTACCTAAGCCTCCTATCCT	Male:8wk_4E_rep2	2509	15.3409090909091	0.00238568588469185	Male	2mo	NAC	02mo_4E_rep2	2	STR D12 Gaba
872017	Male:8wk_4E_rep2:AGCGATAGGGAGCTACGAGCCTTACAGGACGT	Male:8wk_4E_rep2	6569	19.8070086338243	0.000304367676152793	Male	2mo	NAC	02mo_4E_rep2	2	Oligo NN
872018	Male:8wk_4E_rep2:AGCGATAGGGAGCTACGAGCCTTATATAGCCT	Male:8wk_4E_rep2	2263	9.09090909090909	0.0203463203463203	Male	2mo	NAC	02mo_4E_rep2	2	STR D12 Gaba
872019	Male:8wk_4E_rep2:AGCGATAGGGAGCTACGCGTAAGAGTACTGAC	Male:8wk_4E_rep2	12393	10.921293471629	0.00990652712311257	Male	2mo	NAC	02mo_4E_rep2	2	STR D12 Gaba
872020	Male:8wk_4E_rep2:AGCGATAGGGAGCTACGTAAGGAGTAATCTTA	Male:8wk_4E_rep2	1775	12.3636363636364	0.0144364242087729	Male	2mo	NAC	02mo_4E_rep2	2	STR D12 Gaba
872021	Male:8wk_4E_rep2:AGCGATAGGGAGCTACTATCCTCTTATAGCCT	Male:8wk_4E_rep2	1340	16.4502164502164	0.00223380491437081	Male	2mo	NAC	02mo_4E_rep2	2	STR D1 Sema5a Gaba
872022	Male:8wk_4E_rep2:AGCGATAGGGAGCTACTCGACTAGATAGAGGC	Male:8wk_4E_rep2	1031	13.5064935064935	0.01434034416826	Male	2mo	NAC	02mo_4E_rep2	2	STR D12 Gaba
872023	Male:8wk_4E_rep2:AGCGATAGGGAGCTACTTATGCGAGTACTGAC	Male:8wk_4E_rep2	13503	17.394158188382	0.00859030837004405	Male	2mo	NAC	02mo_4E_rep2	2	STR D12 Gaba
872024	Male:8wk_4E_rep2:AGCGATAGGGAGCTACTTCTAGCTCAGGACGT	Male:8wk_4E_rep2	2650	16.969696969697	0.000377216144851	Male	2mo	NAC	02mo_4E_rep2	2	Microglia NN
872025	Male:8wk_4E_rep2:AGCGATAGGTAGAGGAAAGGAGTAGTACTGAC	Male:8wk_4E_rep2	12626	16.7189132706374	0.00370867197979957	Male	2mo	NAC	02mo_4E_rep2	2	STR D12 Gaba
872026	Male:8wk_4E_rep2:AGCGATAGGTAGAGGAAAGGCTATTATAGCCT	Male:8wk_4E_rep2	2240	16.2055335968379	0.020979020979021	Male	2mo	NAC	02mo_4E_rep2	2	STR D12 Gaba
872027	Male:8wk_4E_rep2:AGCGATAGGTAGAGGAACTGCATAATAGAGGC	Male:8wk_4E_rep2	2703	15.4269972451791	0.0138635534476468	Male	2mo	NAC	02mo_4E_rep2	2	STR D12 Gaba
872028	Male:8wk_4E_rep2:AGCGATAGGTAGAGGAACTGCATACAGGACGT	Male:8wk_4E_rep2	5110	14.1795311606632	0.000586739683160571	Male	2mo	NAC	02mo_4E_rep2	2	Microglia NN
872029	Male:8wk_4E_rep2:AGCGATAGGTAGAGGACCTAGAGTCAGGACGT	Male:8wk_4E_rep2	15047	9.58806818181818	0.00311382006095137	Male	2mo	NAC	02mo_4E_rep2	2	STR D12 Gaba
872030	Male:8wk_4E_rep2:AGCGATAGGTAGAGGACTAAGCCTCCTATCCT	Male:8wk_4E_rep2	1081	16.4772727272727	0.0278776978417266	Male	2mo	NAC	02mo_4E_rep2	2	NP SUB Glut
872031	Male:8wk_4E_rep2:AGCGATAGGTAGAGGACTAAGCCTGTACTGAC	Male:8wk_4E_rep2	2754	12.7591706539075	0.0254777070063694	Male	2mo	NAC	02mo_4E_rep2	2	OB-STR-CTX Inh IMN
872032	Male:8wk_4E_rep2:AGCGATAGGTAGAGGACTCTCTATAGGCGAAG	Male:8wk_4E_rep2	2082	14.4838212634823	0.00239578342117873	Male	2mo	NAC	02mo_4E_rep2	2	STR D12 Gaba
872033	Male:8wk_4E_rep2:AGCGATAGGTAGAGGAGAGCCTTACAGGACGT	Male:8wk_4E_rep2	11622	12.00143729788	0.0020607934054611	Male	2mo	NAC	02mo_4E_rep2	2	STR D12 Gaba
872034	Male:8wk_4E_rep2:AGCGATAGGTAGAGGAGCGTAAGACAGGACGT	Male:8wk_4E_rep2	11861	15.4738878143133	0.00101069653836436	Male	2mo	NAC	02mo_4E_rep2	2	IOL NN
872035	Male:8wk_4E_rep2:AGCGATAGGTAGAGGAGCGTAAGATAATCTTA	Male:8wk_4E_rep2	4973	10.4132231404959	0.00140562248995984	Male	2mo	NAC	02mo_4E_rep2	2	Pvalb Gaba
872036	Male:8wk_4E_rep2:AGCGATAGGTAGAGGAGTAAGGAGAGGCGAAG	Male:8wk_4E_rep2	2603	10.1010101010101	0.0015343306482547	Male	2mo	NAC	02mo_4E_rep2	2	STR D12 Gaba
872037	Male:8wk_4E_rep2:AGCGATAGGTAGAGGATTATGCGATAATCTTA	Male:8wk_4E_rep2	4088	16.0919540229885	0.00462624786949111	Male	2mo	NAC	02mo_4E_rep2	2	STR D12 Gaba
872038	Male:8wk_4E_rep2:AGCGATAGGTAGAGGATTCTAGCTTATAGCCT	Male:8wk_4E_rep2	1606	9.46969696969697	0.00433973961562306	Male	2mo	NAC	02mo_4E_rep2	2	STR D12 Gaba
872039	Male:8wk_4E_rep2:AGCGATAGGTCATGAAAACGAACGGTACTGAC	Male:8wk_4E_rep2	11068	14.0089418777943	0.00288288288288288	Male	2mo	NAC	02mo_4E_rep2	2	STR D12 Gaba
872040	Male:8wk_4E_rep2:AGCGATAGGTCATGAAAACGAACGTATAGCCT	Male:8wk_4E_rep2	1645	11.0864745011086	0.00604229607250755	Male	2mo	NAC	02mo_4E_rep2	2	STR D12 Gaba
872041	Male:8wk_4E_rep2:AGCGATAGGTCATGAAAAGAGATGAGGCGAAG	Male:8wk_4E_rep2	1181	8.93141945773525	0.0133667502088555	Male	2mo	NAC	02mo_4E_rep2	2	STR D12 Gaba
872042	Male:8wk_4E_rep2:AGCGATAGGTCATGAAAATGACGTAGGCGAAG	Male:8wk_4E_rep2	1542	14.9494949494949	0.00516129032258065	Male	2mo	NAC	02mo_4E_rep2	2	STR D12 Gaba
872043	Male:8wk_4E_rep2:AGCGATAGGTCATGAAAATGACGTGTACTGAC	Male:8wk_4E_rep2	4445	17.4427198817443	0.0243634767339772	Male	2mo	NAC	02mo_4E_rep2	2	OB-STR-CTX Inh IMN
872044	Male:8wk_4E_rep2:AGCGATAGGTCATGAAATTCGTTGCAGGACGT	Male:8wk_4E_rep2	15366	9.97067448680352	0.0029846872566831	Male	2mo	NAC	02mo_4E_rep2	2	L6 CT CTX Glut
872045	Male:8wk_4E_rep2:AGCGATAGGTCATGAAATTCGTTGTAATCTTA	Male:8wk_4E_rep2	4201	10.2831594634873	0.00638599810785241	Male	2mo	NAC	02mo_4E_rep2	2	STR D12 Gaba
872046	Male:8wk_4E_rep2:AGCGATAGGTCATGAACGAATTCCTAATCTTA	Male:8wk_4E_rep2	2000	11.7103235747304	0.00348779272546089	Male	2mo	NAC	02mo_4E_rep2	2	L6 CT CTX Glut
872047	Male:8wk_4E_rep2:AGCGATAGGTCATGAACGAATTCCTATAGCCT	Male:8wk_4E_rep2	2302	11.5384615384615	0.00561555075593952	Male	2mo	NAC	02mo_4E_rep2	2	STR D12 Gaba
872048	Male:8wk_4E_rep2:AGCGATAGGTCATGAAGAAGTATGAGGCGAAG	Male:8wk_4E_rep2	1947	17.0963364993216	0.0181543116490166	Male	2mo	NAC	02mo_4E_rep2	2	STR D12 Gaba
872049	Male:8wk_4E_rep2:AGCGATAGGTCATGAAGAAGTATGCAGGACGT	Male:8wk_4E_rep2	15692	8.14871403106697	0.00235234280628139	Male	2mo	NAC	02mo_4E_rep2	2	STR D12 Gaba
872050	Male:8wk_4E_rep2:AGCGATAGGTCATGAAGAAGTATGTAATCTTA	Male:8wk_4E_rep2	3812	15.4040404040404	0.00677436164669099	Male	2mo	NAC	02mo_4E_rep2	2	STR D1 Sema5a Gaba
872051	Male:8wk_4E_rep2:AGCGATAGGTCATGAAGGTTAGACTATAGCCT	Male:8wk_4E_rep2	2401	11.9922630560928	0.00948844884488449	Male	2mo	NAC	02mo_4E_rep2	2	STR D12 Gaba
872052	Male:8wk_4E_rep2:AGCGATAGGTCATGAATCCGGTAATATAGCCT	Male:8wk_4E_rep2	1509	12.7764127764128	0.0169381107491857	Male	2mo	NAC	02mo_4E_rep2	2	STR D12 Gaba
872053	Male:8wk_4E_rep2:AGCGATAGGTCATGAATTACGACCATAGAGGC	Male:8wk_4E_rep2	2218	12.8787878787879	0.00671742051052396	Male	2mo	NAC	02mo_4E_rep2	2	STR D12 Gaba
872054	Male:8wk_4E_rep2:AGCGATAGGTCATGAATTACGACCTAATCTTA	Male:8wk_4E_rep2	2962	9.44510035419126	0.0110183639398998	Male	2mo	NAC	02mo_4E_rep2	2	STR D12 Gaba
872055	Male:8wk_4E_rep2:AGCGATAGGTCATGAATTACGACCTATAGCCT	Male:8wk_4E_rep2	2746	9.76933514246947	0.00687160940325497	Male	2mo	NAC	02mo_4E_rep2	2	STR D12 Gaba
872056	Male:8wk_4E_rep2:AGCGATAGGTCATGAATTCATCCAATAGAGGC	Male:8wk_4E_rep2	1695	15	0.00644783118405627	Male	2mo	NAC	02mo_4E_rep2	2	STR D12 Gaba
872057	Male:8wk_4E_rep2:AGCGATAGGTCATGAATTGGAAGTATAGAGGC	Male:8wk_4E_rep2	1249	12.1212121212121	0.0134281200631912	Male	2mo	NAC	02mo_4E_rep2	2	STR D12 Gaba
872058	Male:8wk_4E_rep2:AGCGATAGGTCTACCAAAGAGATGCAGGACGT	Male:8wk_4E_rep2	11808	14.5615446500402	0.00371245359433007	Male	2mo	NAC	02mo_4E_rep2	2	STR D12 Gaba
872059	Male:8wk_4E_rep2:AGCGATAGGTCTACCAAAGAGATGTATAGCCT	Male:8wk_4E_rep2	1492	11.0192837465565	0.0066577896138482	Male	2mo	NAC	02mo_4E_rep2	2	STR D12 Gaba
872060	Male:8wk_4E_rep2:AGCGATAGGTCTACCAAGGATAACAGGCGAAG	Male:8wk_4E_rep2	1037	9.33660933660934	0.0170616113744076	Male	2mo	NAC	02mo_4E_rep2	2	STR D12 Gaba
872061	Male:8wk_4E_rep2:AGCGATAGGTCTACCAAGGATAACATAGAGGC	Male:8wk_4E_rep2	1538	11.5702479338843	0.0147341447789878	Male	2mo	NAC	02mo_4E_rep2	2	STR Prox1 Lhx6 Gaba
872062	Male:8wk_4E_rep2:AGCGATAGGTCTACCAAGGATAACGTACTGAC	Male:8wk_4E_rep2	8153	15.7768157768158	0.00390959071472205	Male	2mo	NAC	02mo_4E_rep2	2	STR D12 Gaba
872063	Male:8wk_4E_rep2:AGCGATAGGTCTACCAATTCGTTGAGGCGAAG	Male:8wk_4E_rep2	1025	16.4502164502164	0.00485436893203883	Male	2mo	NAC	02mo_4E_rep2	2	Astro-TE NN
872064	Male:8wk_4E_rep2:AGCGATAGGTCTACCAATTCGTTGTATAGCCT	Male:8wk_4E_rep2	2174	10.7744107744108	0.0127157129881926	Male	2mo	NAC	02mo_4E_rep2	2	STR D12 Gaba
872065	Male:8wk_4E_rep2:AGCGATAGGTCTACCAGAAGTATGCAGGACGT	Male:8wk_4E_rep2	14911	8.96405919661734	0.00247524752475248	Male	2mo	NAC	02mo_4E_rep2	2	STR D12 Gaba
872066	Male:8wk_4E_rep2:AGCGATAGGTCTACCAGGATACTAATAGAGGC	Male:8wk_4E_rep2	1140	11.4285714285714	0.0112749349522984	Male	2mo	NAC	02mo_4E_rep2	2	STR D12 Gaba
872067	Male:8wk_4E_rep2:AGCGATAGGTCTACCAGGATACTACCTATCCT	Male:8wk_4E_rep2	2209	12.9370629370629	0.0111906893464637	Male	2mo	NAC	02mo_4E_rep2	2	STR D12 Gaba
872068	Male:8wk_4E_rep2:AGCGATAGGTCTACCAGGTTAGACAGGCGAAG	Male:8wk_4E_rep2	1005	9.09090909090909	0.0108267716535433	Male	2mo	NAC	02mo_4E_rep2	2	IOL NN
872069	Male:8wk_4E_rep2:AGCGATAGGTCTACCAGGTTAGACATAGAGGC	Male:8wk_4E_rep2	1627	11.7424242424242	0.00610873549175321	Male	2mo	NAC	02mo_4E_rep2	2	STR D12 Gaba
872070	Male:8wk_4E_rep2:AGCGATAGGTCTACCATAAGATCCTAATCTTA	Male:8wk_4E_rep2	5734	8.68232890704801	0.00139324277255312	Male	2mo	NAC	02mo_4E_rep2	2	STR D12 Gaba
872071	Male:8wk_4E_rep2:AGCGATAGGTCTACCATAAGATCCTATAGCCT	Male:8wk_4E_rep2	1317	13.0536130536131	0.00828313253012048	Male	2mo	NAC	02mo_4E_rep2	2	STR D12 Gaba
872072	Male:8wk_4E_rep2:AGCGATAGGTCTACCATTACGACCCAGGACGT	Male:8wk_4E_rep2	13207	13.0556668001602	0.0117479796468123	Male	2mo	NAC	02mo_4E_rep2	2	L5 ET CTX Glut
872073	Male:8wk_4E_rep2:AGCGATAGGTCTACCATTCATCCATAATCTTA	Male:8wk_4E_rep2	3094	8.83838383838384	0.0029004189494038	Male	2mo	NAC	02mo_4E_rep2	2	STR D12 Gaba
872074	Male:8wk_4E_rep2:AGCGATAGTAAGGCGAAAGGAGTACCTATCCT	Male:8wk_4E_rep2	1032	17.3160173160173	0.00289855072463768	Male	2mo	NAC	02mo_4E_rep2	2	Oligo NN
872075	Male:8wk_4E_rep2:AGCGATAGTAAGGCGAAAGGCTATCCTATCCT	Male:8wk_4E_rep2	2126	13.8047138047138	0.0102420856610801	Male	2mo	NAC	02mo_4E_rep2	2	STR D12 Gaba
872076	Male:8wk_4E_rep2:AGCGATAGTAAGGCGAATCTGAGTTATAGCCT	Male:8wk_4E_rep2	2479	10.6293706293706	0.0107741420590583	Male	2mo	NAC	02mo_4E_rep2	2	PAL-STR Gaba-Chol
872077	Male:8wk_4E_rep2:AGCGATAGTAAGGCGACCTAGAGTTATAGCCT	Male:8wk_4E_rep2	1765	13.4796238244514	0.0150669642857143	Male	2mo	NAC	02mo_4E_rep2	2	STR D12 Gaba
872078	Male:8wk_4E_rep2:AGCGATAGTAAGGCGACGTCTAATCAGGACGT	Male:8wk_4E_rep2	12375	12.7340823970037	0.00121065375302663	Male	2mo	NAC	02mo_4E_rep2	2	STR D12 Gaba
872079	Male:8wk_4E_rep2:AGCGATAGTAAGGCGAGAGCCTTAATAGAGGC	Male:8wk_4E_rep2	1386	12.396694214876	0.00287769784172662	Male	2mo	NAC	02mo_4E_rep2	2	STR D1 Sema5a Gaba
872080	Male:8wk_4E_rep2:AGCGATAGTAAGGCGAGAGCCTTATAATCTTA	Male:8wk_4E_rep2	8508	11.6402116402116	0.00175994368180218	Male	2mo	NAC	02mo_4E_rep2	2	STR D12 Gaba
872081	Male:8wk_4E_rep2:AGCGATAGTAAGGCGAGTAAGGAGCCTATCCT	Male:8wk_4E_rep2	4393	10.4377104377104	0.00249772933696639	Male	2mo	NAC	02mo_4E_rep2	2	STR D1 Sema5a Gaba
872082	Male:8wk_4E_rep2:AGCGATAGTAAGGCGATTATGCGAATAGAGGC	Male:8wk_4E_rep2	4404	14.0960163432074	0.0087778528021607	Male	2mo	NAC	02mo_4E_rep2	2	STR D12 Gaba
872083	Male:8wk_4E_rep2:AGCGATAGTAAGGCGATTATGCGACAGGACGT	Male:8wk_4E_rep2	6827	13.6589778380823	0.00582495995340032	Male	2mo	NAC	02mo_4E_rep2	2	IOL NN
872084	Male:8wk_4E_rep2:AGCGATAGTAAGGCGATTCTAGCTCAGGACGT	Male:8wk_4E_rep2	13284	15.8262789841737	0	Male	2mo	NAC	02mo_4E_rep2	2	STR D12 Gaba
872085	Male:8wk_4E_rep2:AGCGATAGTACGCTGCAAGGAGTATATAGCCT	Male:8wk_4E_rep2	4213	9.3973442288049	0.00683639792550684	Male	2mo	NAC	02mo_4E_rep2	2	STR D12 Gaba
872086	Male:8wk_4E_rep2:AGCGATAGTACGCTGCAAGGCTATGTACTGAC	Male:8wk_4E_rep2	2380	18.3861082737487	0.00209643605870021	Male	2mo	NAC	02mo_4E_rep2	2	Microglia NN
872087	Male:8wk_4E_rep2:AGCGATAGTACGCTGCAAGGCTATTAATCTTA	Male:8wk_4E_rep2	3067	8.19462227912932	0	Male	2mo	NAC	02mo_4E_rep2	2	STR D12 Gaba
872088	Male:8wk_4E_rep2:AGCGATAGTACGCTGCACTGCATAATAGAGGC	Male:8wk_4E_rep2	1302	11.4624505928854	0.00153374233128834	Male	2mo	NAC	02mo_4E_rep2	2	STR D12 Gaba
872089	Male:8wk_4E_rep2:AGCGATAGTACGCTGCCCTAGAGTATAGAGGC	Male:8wk_4E_rep2	2198	10.6293706293706	0.0103556956325979	Male	2mo	NAC	02mo_4E_rep2	2	STR D12 Gaba
872090	Male:8wk_4E_rep2:AGCGATAGTACGCTGCCGTCTAATATAGAGGC	Male:8wk_4E_rep2	3116	9.44510035419126	0.00479080166081124	Male	2mo	NAC	02mo_4E_rep2	2	L6 IT CTX Glut
872091	Male:8wk_4E_rep2:AGCGATAGTACGCTGCCGTCTAATGTACTGAC	Male:8wk_4E_rep2	2284	20.0814111261872	0.00349040139616056	Male	2mo	NAC	02mo_4E_rep2	2	Microglia NN
872092	Male:8wk_4E_rep2:AGCGATAGTACGCTGCCTAAGCCTCAGGACGT	Male:8wk_4E_rep2	5967	23.5690235690236	0.00250752256770311	Male	2mo	NAC	02mo_4E_rep2	2	Astro-TE NN
872093	Male:8wk_4E_rep2:AGCGATAGTACGCTGCGAGCCTTAATAGAGGC	Male:8wk_4E_rep2	1191	10.2564102564103	0.0140728476821192	Male	2mo	NAC	02mo_4E_rep2	2	STR D12 Gaba
872094	Male:8wk_4E_rep2:AGCGATAGTACGCTGCGAGCCTTACAGGACGT	Male:8wk_4E_rep2	15054	9.77118119975263	0.00212117194750099	Male	2mo	NAC	02mo_4E_rep2	2	STR D12 Gaba
872095	Male:8wk_4E_rep2:AGCGATAGTACGCTGCGAGCCTTAGTACTGAC	Male:8wk_4E_rep2	2764	22.3587223587224	0.00108420672208168	Male	2mo	NAC	02mo_4E_rep2	2	Oligo NN
872096	Male:8wk_4E_rep2:AGCGATAGTACGCTGCGCGTAAGACAGGACGT	Male:8wk_4E_rep2	13637	11.4640379700621	0.00496169281284203	Male	2mo	NAC	02mo_4E_rep2	2	STR D12 Gaba
872097	Male:8wk_4E_rep2:AGCGATAGTACGCTGCGTAAGGAGCAGGACGT	Male:8wk_4E_rep2	19030	9.77659809776598	0.00449884913161749	Male	2mo	NAC	02mo_4E_rep2	2	IT AON-TT-DP Glut
872098	Male:8wk_4E_rep2:AGCGATAGTACGCTGCTTATGCGAAGGCGAAG	Male:8wk_4E_rep2	2154	12.9032258064516	0.00737327188940092	Male	2mo	NAC	02mo_4E_rep2	2	STR D12 Gaba
872099	Male:8wk_4E_rep2:AGCGATAGTACTGCCTAACGAACGCAGGACGT	Male:8wk_4E_rep2	3611	14.8507980569049	0.00165883328725463	Male	2mo	NAC	02mo_4E_rep2	2	Microglia NN
872100	Male:8wk_4E_rep2:AGCGATAGTACTGCCTAAGAGATGATAGAGGC	Male:8wk_4E_rep2	2266	11.1261872455902	0.012636165577342	Male	2mo	NAC	02mo_4E_rep2	2	STR D12 Gaba
872101	Male:8wk_4E_rep2:AGCGATAGTACTGCCTAAGAGATGCAGGACGT	Male:8wk_4E_rep2	5845	19.0909090909091	0.0123352483947279	Male	2mo	NAC	02mo_4E_rep2	2	Astro-TE NN
872102	Male:8wk_4E_rep2:AGCGATAGTACTGCCTAATGACGTTAATCTTA	Male:8wk_4E_rep2	2696	8.9728453364817	0.0033271719038817	Male	2mo	NAC	02mo_4E_rep2	2	STR D12 Gaba
872103	Male:8wk_4E_rep2:AGCGATAGTACTGCCTATTCGTTGTAATCTTA	Male:8wk_4E_rep2	5157	11.7988394584139	0.0030929827952832	Male	2mo	NAC	02mo_4E_rep2	2	STR D12 Gaba
872104	Male:8wk_4E_rep2:AGCGATAGTACTGCCTGGATACTACAGGACGT	Male:8wk_4E_rep2	11295	13.571117877338	0.00388041273480907	Male	2mo	NAC	02mo_4E_rep2	2	STR D12 Gaba
872105	Male:8wk_4E_rep2:AGCGATAGTACTGCCTGGTTAGACATAGAGGC	Male:8wk_4E_rep2	1875	11.3131313131313	0.0126382306477093	Male	2mo	NAC	02mo_4E_rep2	2	STR D12 Gaba
872106	Male:8wk_4E_rep2:AGCGATAGTACTGCCTGGTTAGACTATAGCCT	Male:8wk_4E_rep2	2494	11.8457300275482	0.00359568517778666	Male	2mo	NAC	02mo_4E_rep2	2	STR D12 Gaba
872107	Male:8wk_4E_rep2:AGCGATAGTACTGCCTTAAGATCCTAATCTTA	Male:8wk_4E_rep2	3409	11.7516629711752	0.00438084112149533	Male	2mo	NAC	02mo_4E_rep2	2	STR D12 Gaba
872108	Male:8wk_4E_rep2:AGCGATAGTACTGCCTTCCGGTAAATAGAGGC	Male:8wk_4E_rep2	2086	14.8760330578512	0.00808368996671422	Male	2mo	NAC	02mo_4E_rep2	2	STR D12 Gaba
872109	Male:8wk_4E_rep2:AGCGATAGTACTGCCTTTACGACCATAGAGGC	Male:8wk_4E_rep2	1281	14.6341463414634	0.00155884645362432	Male	2mo	NAC	02mo_4E_rep2	2	STR D12 Gaba
872110	Male:8wk_4E_rep2:AGCGATAGTACTGCCTTTACGACCCAGGACGT	Male:8wk_4E_rep2	15201	8.980044345898	0.0016419282805727	Male	2mo	NAC	02mo_4E_rep2	2	STR D12 Gaba
872111	Male:8wk_4E_rep2:AGCGATAGTACTGCCTTTACGACCTAATCTTA	Male:8wk_4E_rep2	1099	8.31168831168831	0.000909090909090909	Male	2mo	NAC	02mo_4E_rep2	2	STR D12 Gaba
872112	Male:8wk_4E_rep2:AGCGATAGTACTGCCTTTCATCCACCTATCCT	Male:8wk_4E_rep2	1130	16.4772727272727	0.0182450043440487	Male	2mo	NAC	02mo_4E_rep2	2	STR D12 Gaba
872113	Male:8wk_4E_rep2:AGCGATAGTACTGCCTTTGGAAGTCAGGACGT	Male:8wk_4E_rep2	15726	14.2667551426676	0.00260036785691634	Male	2mo	NAC	02mo_4E_rep2	2	STR Prox1 Lhx6 Gaba
872114	Male:8wk_4E_rep2:AGCGATAGTACTGCCTTTGGAAGTCCTATCCT	Male:8wk_4E_rep2	1096	19.6560196560197	0.00544464609800363	Male	2mo	NAC	02mo_4E_rep2	2	OPC NN
872115	Male:8wk_4E_rep2:AGCGATAGTAGCGCTCAAGGAGTACCTATCCT	Male:8wk_4E_rep2	2544	10.0649350649351	0.00352526439482961	Male	2mo	NAC	02mo_4E_rep2	2	STR D12 Gaba
872116	Male:8wk_4E_rep2:AGCGATAGTAGCGCTCAAGGCTATAGGCGAAG	Male:8wk_4E_rep2	1550	15.4992548435171	0.00449582530507386	Male	2mo	NAC	02mo_4E_rep2	2	STR D12 Gaba
872117	Male:8wk_4E_rep2:AGCGATAGTAGCGCTCCCTAGAGTATAGAGGC	Male:8wk_4E_rep2	1046	11.0047846889952	0.012275731822474	Male	2mo	NAC	02mo_4E_rep2	2	STR D12 Gaba
872118	Male:8wk_4E_rep2:AGCGATAGTAGCGCTCCGTCTAATATAGAGGC	Male:8wk_4E_rep2	2214	12.1212121212121	0.00583744948361024	Male	2mo	NAC	02mo_4E_rep2	2	STR D12 Gaba
872119	Male:8wk_4E_rep2:AGCGATAGTAGCGCTCCGTCTAATTAATCTTA	Male:8wk_4E_rep2	3001	15.1515151515151	0.0059622391520371	Male	2mo	NAC	02mo_4E_rep2	2	STR D12 Gaba
872120	Male:8wk_4E_rep2:AGCGATAGTAGCGCTCCGTCTAATTATAGCCT	Male:8wk_4E_rep2	1571	14.3133462282398	0.00190597204574333	Male	2mo	NAC	02mo_4E_rep2	2	STR-PAL Chst9 Gaba
872121	Male:8wk_4E_rep2:AGCGATAGTAGCGCTCCTAAGCCTGTACTGAC	Male:8wk_4E_rep2	8503	16.6952544311035	0.000587682181476258	Male	2mo	NAC	02mo_4E_rep2	2	STR D12 Gaba
872122	Male:8wk_4E_rep2:AGCGATAGTAGCGCTCCTCTCTATCAGGACGT	Male:8wk_4E_rep2	5090	14.9953139643861	0.00895638629283489	Male	2mo	NAC	02mo_4E_rep2	2	OB-STR-CTX Inh IMN
872123	Male:8wk_4E_rep2:AGCGATAGTAGCGCTCGAGCCTTAATAGAGGC	Male:8wk_4E_rep2	1038	9.6969696969697	0.0133079847908745	Male	2mo	NAC	02mo_4E_rep2	2	STR D12 Gaba
872124	Male:8wk_4E_rep2:AGCGATAGTAGCGCTCGAGCCTTATATAGCCT	Male:8wk_4E_rep2	1189	9.87012987012987	0.0140961857379768	Male	2mo	NAC	02mo_4E_rep2	2	OB-STR-CTX Inh IMN
872125	Male:8wk_4E_rep2:AGCGATAGTAGCGCTCGCGTAAGACCTATCCT	Male:8wk_4E_rep2	1464	10.4545454545455	0.0141414141414141	Male	2mo	NAC	02mo_4E_rep2	2	STR D1 Sema5a Gaba
872126	Male:8wk_4E_rep2:AGCGATAGTAGCGCTCGCGTAAGATAATCTTA	Male:8wk_4E_rep2	3687	13.7330754352031	0.00243506493506494	Male	2mo	NAC	02mo_4E_rep2	2	STR D12 Gaba
872127	Male:8wk_4E_rep2:AGCGATAGTAGCGCTCGCGTAAGATATAGCCT	Male:8wk_4E_rep2	1458	10.2272727272727	0.00545702592087312	Male	2mo	NAC	02mo_4E_rep2	2	STR D12 Gaba
872128	Male:8wk_4E_rep2:AGCGATAGTAGCGCTCTCTCTCCGATAGAGGC	Male:8wk_4E_rep2	1772	15.0776053215078	0.0204532891100055	Male	2mo	NAC	02mo_4E_rep2	2	STR D12 Gaba
872129	Male:8wk_4E_rep2:AGCGATAGTAGCGCTCTCTCTCCGTATAGCCT	Male:8wk_4E_rep2	1061	25.4545454545455	0.0056232427366448	Male	2mo	NAC	02mo_4E_rep2	2	Astro-TE NN
872130	Male:8wk_4E_rep2:AGCGATAGTAGCGCTCTTCTAGCTCAGGACGT	Male:8wk_4E_rep2	2173	16.969696969697	0.00183739090491502	Male	2mo	NAC	02mo_4E_rep2	2	Microglia NN
872131	Male:8wk_4E_rep2:AGCGATAGTAGGCATGAAGGAGTACAGGACGT	Male:8wk_4E_rep2	13876	12.2461730709153	0.00351885098743268	Male	2mo	NAC	02mo_4E_rep2	2	STR D12 Gaba
872132	Male:8wk_4E_rep2:AGCGATAGTAGGCATGACTGCATATAATCTTA	Male:8wk_4E_rep2	1421	16.7388167388167	0.00350631136044881	Male	2mo	NAC	02mo_4E_rep2	2	Oligo NN
872133	Male:8wk_4E_rep2:AGCGATAGTAGGCATGCTAAGCCTCAGGACGT	Male:8wk_4E_rep2	2867	23.7934904601571	0.00932964754664824	Male	2mo	NAC	02mo_4E_rep2	2	OB-STR-CTX Inh IMN
872134	Male:8wk_4E_rep2:AGCGATAGTAGGCATGCTCTCTATCAGGACGT	Male:8wk_4E_rep2	1248	14.4628099173554	0.00636942675159236	Male	2mo	NAC	02mo_4E_rep2	2	Microglia NN
872135	Male:8wk_4E_rep2:AGCGATAGTAGGCATGCTCTCTATTAATCTTA	Male:8wk_4E_rep2	1569	10.1479915433404	0.00190839694656489	Male	2mo	NAC	02mo_4E_rep2	2	STR D12 Gaba
872136	Male:8wk_4E_rep2:AGCGATAGTAGGCATGCTCTCTATTATAGCCT	Male:8wk_4E_rep2	3430	12.1878121878122	0.0040650406504065	Male	2mo	NAC	02mo_4E_rep2	2	STR D12 Gaba
872137	Male:8wk_4E_rep2:AGCGATAGTAGGCATGGAGCCTTAATAGAGGC	Male:8wk_4E_rep2	2057	19.3675889328063	0.00819672131147541	Male	2mo	NAC	02mo_4E_rep2	2	STR D12 Gaba
872138	Male:8wk_4E_rep2:AGCGATAGTAGGCATGGCGTAAGATAATCTTA	Male:8wk_4E_rep2	2298	11.1436950146628	0.000869565217391304	Male	2mo	NAC	02mo_4E_rep2	2	OB-STR-CTX Inh IMN
872139	Male:8wk_4E_rep2:AGCGATAGTAGGCATGTCGACTAGATAGAGGC	Male:8wk_4E_rep2	1546	11.1888111888112	0.00960922485586163	Male	2mo	NAC	02mo_4E_rep2	2	STR D12 Gaba
872140	Male:8wk_4E_rep2:AGCGATAGTAGGCATGTCTCTCCGATAGAGGC	Male:8wk_4E_rep2	1685	14.6167557932264	0.0197789412449098	Male	2mo	NAC	02mo_4E_rep2	2	STR D12 Gaba
872141	Male:8wk_4E_rep2:AGCGATAGTATGCCATAAGAGATGCAGGACGT	Male:8wk_4E_rep2	6429	18.4815184815185	0.00526071483831038	Male	2mo	NAC	02mo_4E_rep2	2	Astro-TE NN
872142	Male:8wk_4E_rep2:AGCGATAGTATGCCATAAGAGATGCCTATCCT	Male:8wk_4E_rep2	1061	11.3636363636364	0	Male	2mo	NAC	02mo_4E_rep2	2	Oligo NN
872143	Male:8wk_4E_rep2:AGCGATAGTATGCCATAAGAGATGTAATCTTA	Male:8wk_4E_rep2	1455	15.7164869029276	0.0108769544527532	Male	2mo	NAC	02mo_4E_rep2	2	Peri NN
872144	Male:8wk_4E_rep2:AGCGATAGTATGCCATAAGAGATGTATAGCCT	Male:8wk_4E_rep2	1791	12.5541125541126	0.0104972375690608	Male	2mo	NAC	02mo_4E_rep2	2	STR Prox1 Lhx6 Gaba
872145	Male:8wk_4E_rep2:AGCGATAGTATGCCATAATGACGTTAATCTTA	Male:8wk_4E_rep2	1282	16.3636363636364	0.00233463035019455	Male	2mo	NAC	02mo_4E_rep2	2	Astro-TE NN
872146	Male:8wk_4E_rep2:AGCGATAGTATGCCATAGGATAACCAGGACGT	Male:8wk_4E_rep2	16001	9.11888111888112	0.0028665794229451	Male	2mo	NAC	02mo_4E_rep2	2	STR D12 Gaba
872147	Male:8wk_4E_rep2:AGCGATAGTATGCCATAGGATAACCCTATCCT	Male:8wk_4E_rep2	1479	11.9122257053292	0.0120240480961924	Male	2mo	NAC	02mo_4E_rep2	2	STR D12 Gaba
872148	Male:8wk_4E_rep2:AGCGATAGTATGCCATAGGATAACGTACTGAC	Male:8wk_4E_rep2	5357	23.030303030303	0.00593802189645574	Male	2mo	NAC	02mo_4E_rep2	2	IOL NN
872149	Male:8wk_4E_rep2:AGCGATAGTATGCCATATAGCCTTGTACTGAC	Male:8wk_4E_rep2	3723	24.3006993006993	0	Male	2mo	NAC	02mo_4E_rep2	2	Oligo NN
872150	Male:8wk_4E_rep2:AGCGATAGTATGCCATATTCGTTGCCTATCCT	Male:8wk_4E_rep2	1835	20.5387205387205	0.00380021715526602	Male	2mo	NAC	02mo_4E_rep2	2	Oligo NN
872151	Male:8wk_4E_rep2:AGCGATAGTATGCCATCGAATTCCAGGCGAAG	Male:8wk_4E_rep2	1197	15.2334152334152	0.00581395348837209	Male	2mo	NAC	02mo_4E_rep2	2	STR D12 Gaba
872152	Male:8wk_4E_rep2:AGCGATAGTATGCCATCGAATTCCCCTATCCT	Male:8wk_4E_rep2	1512	7.05009276437848	0.00198019801980198	Male	2mo	NAC	02mo_4E_rep2	2	STR D12 Gaba
872153	Male:8wk_4E_rep2:AGCGATAGTATGCCATGAAGTATGGTACTGAC	Male:8wk_4E_rep2	5429	23.2917409387998	0.000184162062615101	Male	2mo	NAC	02mo_4E_rep2	2	Oligo NN
872154	Male:8wk_4E_rep2:AGCGATAGTATGCCATGGATACTAAGGCGAAG	Male:8wk_4E_rep2	1657	7.74410774410774	0.00897129186602871	Male	2mo	NAC	02mo_4E_rep2	2	STR D12 Gaba
872155	Male:8wk_4E_rep2:AGCGATAGTATGCCATGGATACTAATAGAGGC	Male:8wk_4E_rep2	1036	18.1818181818182	0.0114503816793893	Male	2mo	NAC	02mo_4E_rep2	2	STR D1 Sema5a Gaba
872156	Male:8wk_4E_rep2:AGCGATAGTATGCCATTAAGATCCTAATCTTA	Male:8wk_4E_rep2	1666	13.7291280148423	0.00418410041841004	Male	2mo	NAC	02mo_4E_rep2	2	OPC NN
872157	Male:8wk_4E_rep2:AGCGATAGTATGCCATTCCGGTAATAATCTTA	Male:8wk_4E_rep2	1932	8.53432282003711	0.00412371134020619	Male	2mo	NAC	02mo_4E_rep2	2	STR D12 Gaba
872158	Male:8wk_4E_rep2:AGCGATAGTATGCCATTGCCTTACATAGAGGC	Male:8wk_4E_rep2	2286	22.3776223776224	0.00910273081924577	Male	2mo	NAC	02mo_4E_rep2	2	PAL-STR Gaba-Chol
872159	Male:8wk_4E_rep2:AGCGATAGTATGCCATTTACGACCGTACTGAC	Male:8wk_4E_rep2	4975	32.1316614420063	0.00360504706589225	Male	2mo	NAC	02mo_4E_rep2	2	Oligo NN
872160	Male:8wk_4E_rep2:AGCGATAGTATGCCATTTCATCCACCTATCCT	Male:8wk_4E_rep2	1403	13.7472283813747	0.00284292821606254	Male	2mo	NAC	02mo_4E_rep2	2	STR D12 Gaba
872161	Male:8wk_4E_rep2:AGCGATAGTATGCCATTTGGAAGTTAATCTTA	Male:8wk_4E_rep2	3136	15.1048951048951	0.0113493064312736	Male	2mo	NAC	02mo_4E_rep2	2	STR D12 Gaba
872162	Male:8wk_4E_rep2:AGCGATAGTATGGTCGAAGAGATGCAGGACGT	Male:8wk_4E_rep2	11287	11.0308101939901	0.00625110054587075	Male	2mo	NAC	02mo_4E_rep2	2	STR D12 Gaba
872163	Male:8wk_4E_rep2:AGCGATAGTATGGTCGAAGAGATGGTACTGAC	Male:8wk_4E_rep2	1309	15.6739811912226	0.00682852807283763	Male	2mo	NAC	02mo_4E_rep2	2	OB-STR-CTX Inh IMN
872164	Male:8wk_4E_rep2:AGCGATAGTATGGTCGAGGATAACATAGAGGC	Male:8wk_4E_rep2	1729	10.0649350649351	0.00632183908045977	Male	2mo	NAC	02mo_4E_rep2	2	STR D12 Gaba
872165	Male:8wk_4E_rep2:AGCGATAGTATGGTCGAGGATAACTAATCTTA	Male:8wk_4E_rep2	6914	8.9078706528371	0.00475025190729811	Male	2mo	NAC	02mo_4E_rep2	2	STR D12 Gaba
872166	Male:8wk_4E_rep2:AGCGATAGTATGGTCGGAAGTATGTATAGCCT	Male:8wk_4E_rep2	2873	14.4385026737968	0.00588235294117647	Male	2mo	NAC	02mo_4E_rep2	2	STR D12 Gaba
872167	Male:8wk_4E_rep2:AGCGATAGTATGGTCGGGATACTATATAGCCT	Male:8wk_4E_rep2	1530	10.1818181818182	0.00130548302872063	Male	2mo	NAC	02mo_4E_rep2	2	STR D12 Gaba
872168	Male:8wk_4E_rep2:AGCGATAGTATGGTCGTAAGATCCTAATCTTA	Male:8wk_4E_rep2	1446	22.0095693779904	0.0163265306122449	Male	2mo	NAC	02mo_4E_rep2	2	OB-STR-CTX Inh IMN
872169	Male:8wk_4E_rep2:AGCGATAGTATGGTCGTTACGACCCAGGACGT	Male:8wk_4E_rep2	12255	12.4475524475524	0.00382051698910746	Male	2mo	NAC	02mo_4E_rep2	2	STR D12 Gaba
872170	Male:8wk_4E_rep2:AGCGATAGTATGGTCGTTACGACCGTACTGAC	Male:8wk_4E_rep2	12165	17.4924601464886	0.00596502696519039	Male	2mo	NAC	02mo_4E_rep2	2	STR D1 Sema5a Gaba
872171	Male:8wk_4E_rep2:AGCGATAGTATGGTCGTTACGACCTAATCTTA	Male:8wk_4E_rep2	1384	9.30232558139535	0.00646087580760948	Male	2mo	NAC	02mo_4E_rep2	2	STR D12 Gaba
872172	Male:8wk_4E_rep2:AGCGATAGTATGGTCGTTCATCCACAGGACGT	Male:8wk_4E_rep2	10090	10.7366771159875	0.00630293480401812	Male	2mo	NAC	02mo_4E_rep2	2	STR D12 Gaba
872173	Male:8wk_4E_rep2:AGCGATAGTCCTGAGCAAGGAGTACAGGACGT	Male:8wk_4E_rep2	4996	24.653312788906	0.0047808764940239	Male	2mo	NAC	02mo_4E_rep2	2	Oligo NN
872174	Male:8wk_4E_rep2:AGCGATAGTCCTGAGCAAGGAGTACCTATCCT	Male:8wk_4E_rep2	1868	13.3116883116883	0.0105932203389831	Male	2mo	NAC	02mo_4E_rep2	2	STR D12 Gaba
872175	Male:8wk_4E_rep2:AGCGATAGTCCTGAGCAAGGAGTATAATCTTA	Male:8wk_4E_rep2	1196	20.979020979021	0.00664451827242525	Male	2mo	NAC	02mo_4E_rep2	2	Astro-TE NN
872176	Male:8wk_4E_rep2:AGCGATAGTCCTGAGCAAGGCTATCCTATCCT	Male:8wk_4E_rep2	1508	18.1818181818182	0.00330469266358229	Male	2mo	NAC	02mo_4E_rep2	2	Astro-TE NN
872177	Male:8wk_4E_rep2:AGCGATAGTCCTGAGCACTGCATACAGGACGT	Male:8wk_4E_rep2	13542	11.1146803726309	0.000221483942414175	Male	2mo	NAC	02mo_4E_rep2	2	STR D12 Gaba
872178	Male:8wk_4E_rep2:AGCGATAGTCCTGAGCACTGCATATATAGCCT	Male:8wk_4E_rep2	1109	17.7589852008457	0.00982142857142857	Male	2mo	NAC	02mo_4E_rep2	2	OB-STR-CTX Inh IMN
872179	Male:8wk_4E_rep2:AGCGATAGTCCTGAGCATCTGAGTTAATCTTA	Male:8wk_4E_rep2	2450	11.900826446281	0.00122299225438239	Male	2mo	NAC	02mo_4E_rep2	2	STR D12 Gaba
872180	Male:8wk_4E_rep2:AGCGATAGTCCTGAGCCTAAGCCTCAGGACGT	Male:8wk_4E_rep2	14136	12.7405441274054	0.0026105976151838	Male	2mo	NAC	02mo_4E_rep2	2	STR D12 Gaba
872181	Male:8wk_4E_rep2:AGCGATAGTCCTGAGCCTAAGCCTTATAGCCT	Male:8wk_4E_rep2	4438	11.6445352400409	0.00604703247480403	Male	2mo	NAC	02mo_4E_rep2	2	STR D12 Gaba
872182	Male:8wk_4E_rep2:AGCGATAGTCCTGAGCCTCTCTATTATAGCCT	Male:8wk_4E_rep2	4878	11.4420062695925	0.00692182410423453	Male	2mo	NAC	02mo_4E_rep2	2	Sst Gaba
872183	Male:8wk_4E_rep2:AGCGATAGTCCTGAGCGAGCCTTAATAGAGGC	Male:8wk_4E_rep2	1209	14.2506142506142	0.00901639344262295	Male	2mo	NAC	02mo_4E_rep2	2	STR D12 Gaba
872184	Male:8wk_4E_rep2:AGCGATAGTCCTGAGCGAGCCTTACCTATCCT	Male:8wk_4E_rep2	1215	13.0536130536131	0.0129975629569456	Male	2mo	NAC	02mo_4E_rep2	2	STR D12 Gaba
872185	Male:8wk_4E_rep2:AGCGATAGTCCTGAGCTATCCTCTCAGGACGT	Male:8wk_4E_rep2	10217	14.3497757847534	0.00535436137071651	Male	2mo	NAC	02mo_4E_rep2	2	STR D12 Gaba
872186	Male:8wk_4E_rep2:AGCGATAGTCCTGAGCTATCCTCTCCTATCCT	Male:8wk_4E_rep2	2043	20.7188160676533	0.0053554040895813	Male	2mo	NAC	02mo_4E_rep2	2	STR D12 Gaba
872187	Male:8wk_4E_rep2:AGCGATAGTCCTGAGCTATCCTCTTAATCTTA	Male:8wk_4E_rep2	3547	8.19180819180819	0.00309162450815065	Male	2mo	NAC	02mo_4E_rep2	2	STR D12 Gaba
872188	Male:8wk_4E_rep2:AGCGATAGTCCTGAGCTCGACTAGCAGGACGT	Male:8wk_4E_rep2	9308	9.004329004329	0.00246490193977066	Male	2mo	NAC	02mo_4E_rep2	2	STR D12 Gaba
872189	Male:8wk_4E_rep2:AGCGATAGTCCTGAGCTCTCTCCGTATAGCCT	Male:8wk_4E_rep2	2325	10.0478468899522	0.00513478818998716	Male	2mo	NAC	02mo_4E_rep2	2	STR D12 Gaba
872190	Male:8wk_4E_rep2:AGCGATAGTCCTGAGCTTATGCGATATAGCCT	Male:8wk_4E_rep2	2048	10.3030303030303	0.0111057460164172	Male	2mo	NAC	02mo_4E_rep2	2	STR D12 Gaba
872191	Male:8wk_4E_rep2:AGCGATAGTCCTGAGCTTCTAGCTATAGAGGC	Male:8wk_4E_rep2	1698	8.74125874125874	0.0017636684303351	Male	2mo	NAC	02mo_4E_rep2	2	STR D12 Gaba
872192	Male:8wk_4E_rep2:AGCGATAGTCGACGTCAAGGAGTATAATCTTA	Male:8wk_4E_rep2	3192	11.2299465240642	0.00374531835205993	Male	2mo	NAC	02mo_4E_rep2	2	STR D12 Gaba
872193	Male:8wk_4E_rep2:AGCGATAGTCGACGTCAAGGCTATATAGAGGC	Male:8wk_4E_rep2	1854	12.6849894291755	0.0032258064516129	Male	2mo	NAC	02mo_4E_rep2	2	L6b/CT ENT Glut
872194	Male:8wk_4E_rep2:AGCGATAGTCGACGTCCGTCTAATGTACTGAC	Male:8wk_4E_rep2	12766	13.034965034965	0.000313234142521535	Male	2mo	NAC	02mo_4E_rep2	2	IOL NN
872195	Male:8wk_4E_rep2:AGCGATAGTCGACGTCCGTCTAATTATAGCCT	Male:8wk_4E_rep2	1676	8.78787878787879	0.0123747790218032	Male	2mo	NAC	02mo_4E_rep2	2	L6 CT CTX Glut
872196	Male:8wk_4E_rep2:AGCGATAGTCGACGTCCTCTCTATCAGGACGT	Male:8wk_4E_rep2	16447	15.8810325476992	0.00634364427259546	Male	2mo	NAC	02mo_4E_rep2	2	STR D12 Gaba
872197	Male:8wk_4E_rep2:AGCGATAGTCGACGTCCTCTCTATGTACTGAC	Male:8wk_4E_rep2	5155	23.8244514106583	0.0017428350116189	Male	2mo	NAC	02mo_4E_rep2	2	OB-STR-CTX Inh IMN
872198	Male:8wk_4E_rep2:AGCGATAGTCGACGTCGAGCCTTAGTACTGAC	Male:8wk_4E_rep2	9908	13.3838383838384	0.0038206314096119	Male	2mo	NAC	02mo_4E_rep2	2	STR D12 Gaba
872199	Male:8wk_4E_rep2:AGCGATAGTCGACGTCGAGCCTTATATAGCCT	Male:8wk_4E_rep2	1616	18.1818181818182	0.0152346130408288	Male	2mo	NAC	02mo_4E_rep2	2	STR D12 Gaba
872200	Male:8wk_4E_rep2:AGCGATAGTCGACGTCGCGTAAGACCTATCCT	Male:8wk_4E_rep2	1764	8.9126559714795	0.0123180291153415	Male	2mo	NAC	02mo_4E_rep2	2	STR D12 Gaba
872201	Male:8wk_4E_rep2:AGCGATAGTCGACGTCGCGTAAGATATAGCCT	Male:8wk_4E_rep2	1291	21.2987012987013	0.0197418375094913	Male	2mo	NAC	02mo_4E_rep2	2	IOL NN
872202	Male:8wk_4E_rep2:AGCGATAGTCGACGTCGTAAGGAGTATAGCCT	Male:8wk_4E_rep2	1000	14.1414141414141	0.000999000999000999	Male	2mo	NAC	02mo_4E_rep2	2	Oligo NN
872203	Male:8wk_4E_rep2:AGCGATAGTCGACGTCTATCCTCTTATAGCCT	Male:8wk_4E_rep2	2085	10.0131752305665	0.00382226469182991	Male	2mo	NAC	02mo_4E_rep2	2	STR D12 Gaba
872204	Male:8wk_4E_rep2:AGCGATAGTCGACGTCTCGACTAGATAGAGGC	Male:8wk_4E_rep2	1626	12.4401913875598	0.0109489051094891	Male	2mo	NAC	02mo_4E_rep2	2	STR D12 Gaba
872205	Male:8wk_4E_rep2:AGCGATAGTCGACGTCTCGACTAGGTACTGAC	Male:8wk_4E_rep2	1846	16.5869218500797	0.00965665236051502	Male	2mo	NAC	02mo_4E_rep2	2	OB-STR-CTX Inh IMN
872206	Male:8wk_4E_rep2:AGCGATAGTCGACGTCTCTCTCCGTATAGCCT	Male:8wk_4E_rep2	1801	10.6951871657754	0.0038716814159292	Male	2mo	NAC	02mo_4E_rep2	2	STR D12 Gaba
872207	Male:8wk_4E_rep2:AGCGATAGTCGACGTCTTCTAGCTCAGGACGT	Male:8wk_4E_rep2	6564	27.8879015721121	0.011743450767841	Male	2mo	NAC	02mo_4E_rep2	2	Astro-TE NN
872208	Male:8wk_4E_rep2:AGCGATAGTCGACGTCTTCTAGCTCCTATCCT	Male:8wk_4E_rep2	2434	14.4082332761578	0.0121753246753247	Male	2mo	NAC	02mo_4E_rep2	2	STR D12 Gaba
872209	Male:8wk_4E_rep2:AGCGATAGTCTATCCGAAGAGATGAGGCGAAG	Male:8wk_4E_rep2	1195	11.9922630560928	0.00747508305647841	Male	2mo	NAC	02mo_4E_rep2	2	STR D12 Gaba
872210	Male:8wk_4E_rep2:AGCGATAGTCTATCCGAATGACGTCCTATCCT	Male:8wk_4E_rep2	1047	14.8760330578512	0.00190657769304099	Male	2mo	NAC	02mo_4E_rep2	2	Astro-TE NN
872211	Male:8wk_4E_rep2:AGCGATAGTCTATCCGAGGATAACCAGGACGT	Male:8wk_4E_rep2	5289	19.941348973607	0.00414234607418565	Male	2mo	NAC	02mo_4E_rep2	2	Astro-TE NN
872212	Male:8wk_4E_rep2:AGCGATAGTCTATCCGATTCGTTGCCTATCCT	Male:8wk_4E_rep2	1666	12.987012987013	0.00596658711217184	Male	2mo	NAC	02mo_4E_rep2	2	STR D12 Gaba
872213	Male:8wk_4E_rep2:AGCGATAGTCTATCCGGAAGTATGCAGGACGT	Male:8wk_4E_rep2	4989	19.7691197691198	0.000600961538461538	Male	2mo	NAC	02mo_4E_rep2	2	IOL NN
872214	Male:8wk_4E_rep2:AGCGATAGTCTATCCGGGATACTAATAGAGGC	Male:8wk_4E_rep2	1835	15.4373927958834	0.00864397622906537	Male	2mo	NAC	02mo_4E_rep2	2	STR-PAL Chst9 Gaba
872215	Male:8wk_4E_rep2:AGCGATAGTCTATCCGTAAGATCCGTACTGAC	Male:8wk_4E_rep2	7130	14.8103552077062	0.00696378830083565	Male	2mo	NAC	02mo_4E_rep2	2	STR D12 Gaba
872216	Male:8wk_4E_rep2:AGCGATAGTCTATCCGTCCGGTAACCTATCCT	Male:8wk_4E_rep2	2041	13.3971291866029	0.00487567040468064	Male	2mo	NAC	02mo_4E_rep2	2	STR D12 Gaba
872217	Male:8wk_4E_rep2:AGCGATAGTCTATCCGTGCCTTACATAGAGGC	Male:8wk_4E_rep2	1402	9.30232558139535	0.000712758374910905	Male	2mo	NAC	02mo_4E_rep2	2	STR D12 Gaba
872218	Male:8wk_4E_rep2:AGCGATAGTCTATCCGTGCCTTACCCTATCCT	Male:8wk_4E_rep2	1729	16.3170163170163	0.0136908157444381	Male	2mo	NAC	02mo_4E_rep2	2	STR D12 Gaba
872219	Male:8wk_4E_rep2:AGCGATAGTCTATCCGTTACGACCCAGGACGT	Male:8wk_4E_rep2	2946	19.4805194805195	0	Male	2mo	NAC	02mo_4E_rep2	2	Oligo NN
872220	Male:8wk_4E_rep2:AGCGATAGTCTATCCGTTACGACCTAATCTTA	Male:8wk_4E_rep2	2218	9.76430976430976	0.00937918713711478	Male	2mo	NAC	02mo_4E_rep2	2	STR D12 Gaba
872221	Male:8wk_4E_rep2:AGCGATAGTCTATCCGTTCATCCAATAGAGGC	Male:8wk_4E_rep2	1620	10.9936575052854	0.00796080832823025	Male	2mo	NAC	02mo_4E_rep2	2	STR D12 Gaba
872222	Male:8wk_4E_rep2:AGCGATAGTCTATCCGTTCATCCATAATCTTA	Male:8wk_4E_rep2	1451	20.4545454545455	0.00955631399317406	Male	2mo	NAC	02mo_4E_rep2	2	Astro-TE NN
872223	Male:8wk_4E_rep2:AGCGATAGTGCAGCTAAAGGAGTAATAGAGGC	Male:8wk_4E_rep2	1193	10.0580270793037	0.0132340777502068	Male	2mo	NAC	02mo_4E_rep2	2	Sst Chodl Gaba
872224	Male:8wk_4E_rep2:AGCGATAGTGCAGCTAAAGGAGTATATAGCCT	Male:8wk_4E_rep2	4643	11.8181818181818	0.00514248982215556	Male	2mo	NAC	02mo_4E_rep2	2	PAL-STR Gaba-Chol
872225	Male:8wk_4E_rep2:AGCGATAGTGCAGCTAACTGCATAATAGAGGC	Male:8wk_4E_rep2	3100	10.8548168249661	0.00481540930979133	Male	2mo	NAC	02mo_4E_rep2	2	STR D12 Gaba
872226	Male:8wk_4E_rep2:AGCGATAGTGCAGCTAACTGCATAGTACTGAC	Male:8wk_4E_rep2	12984	10.3653355989805	0.00153798831128883	Male	2mo	NAC	02mo_4E_rep2	2	STR D12 Gaba
872227	Male:8wk_4E_rep2:AGCGATAGTGCAGCTAATCTGAGTAGGCGAAG	Male:8wk_4E_rep2	1271	23.3100233100233	0.0147286821705426	Male	2mo	NAC	02mo_4E_rep2	2	Astro-TE NN
872228	Male:8wk_4E_rep2:AGCGATAGTGCAGCTACGTCTAATTATAGCCT	Male:8wk_4E_rep2	1470	20.7792207792208	0.00742741390952059	Male	2mo	NAC	02mo_4E_rep2	2	OB-STR-CTX Inh IMN
872229	Male:8wk_4E_rep2:AGCGATAGTGCAGCTACTAAGCCTATAGAGGC	Male:8wk_4E_rep2	1037	18.1818181818182	0.000963391136801541	Male	2mo	NAC	02mo_4E_rep2	2	Oligo NN
872230	Male:8wk_4E_rep2:AGCGATAGTGCAGCTAGCGTAAGACAGGACGT	Male:8wk_4E_rep2	13830	7.16783216783217	0.00317139974052184	Male	2mo	NAC	02mo_4E_rep2	2	STR D12 Gaba
872231	Male:8wk_4E_rep2:AGCGATAGTGCAGCTAGTAAGGAGTAATCTTA	Male:8wk_4E_rep2	2693	16.2679425837321	0.00517177687476912	Male	2mo	NAC	02mo_4E_rep2	2	Astro-TE NN
872232	Male:8wk_4E_rep2:AGCGATAGTGCAGCTATTATGCGATATAGCCT	Male:8wk_4E_rep2	2254	8.43214756258235	0.00617283950617284	Male	2mo	NAC	02mo_4E_rep2	2	STR D12 Gaba
872233	Male:8wk_4E_rep2:AGCGATAGTGCAGCTATTCTAGCTATAGAGGC	Male:8wk_4E_rep2	1258	14.9184149184149	0.0270688321732405	Male	2mo	NAC	02mo_4E_rep2	2	STR D12 Gaba
872234	Male:8wk_4E_rep2:AGCGATAGTGCCAATTAACGAACGCAGGACGT	Male:8wk_4E_rep2	3484	14.9732620320856	0.0034324942791762	Male	2mo	NAC	02mo_4E_rep2	2	OB-STR-CTX Inh IMN
872235	Male:8wk_4E_rep2:AGCGATAGTGCCAATTAAGAGATGGTACTGAC	Male:8wk_4E_rep2	3667	17.1936758893281	0	Male	2mo	NAC	02mo_4E_rep2	2	OPC NN
872236	Male:8wk_4E_rep2:AGCGATAGTGCCAATTAGGATAACCAGGACGT	Male:8wk_4E_rep2	3978	11.317254174397	0.00300751879699248	Male	2mo	NAC	02mo_4E_rep2	2	OB-STR-CTX Inh IMN
872237	Male:8wk_4E_rep2:AGCGATAGTGCCAATTATAGCCTTATAGAGGC	Male:8wk_4E_rep2	2742	11.3368983957219	0.0126035289881167	Male	2mo	NAC	02mo_4E_rep2	2	STR D12 Gaba
872238	Male:8wk_4E_rep2:AGCGATAGTGCCAATTATAGCCTTCAGGACGT	Male:8wk_4E_rep2	11354	13.4421134421134	0.00734394124847001	Male	2mo	NAC	02mo_4E_rep2	2	STR D12 Gaba
872239	Male:8wk_4E_rep2:AGCGATAGTGCCAATTATTCGTTGCCTATCCT	Male:8wk_4E_rep2	2084	9.41558441558441	0.00239348970799426	Male	2mo	NAC	02mo_4E_rep2	2	STR D12 Gaba
872240	Male:8wk_4E_rep2:AGCGATAGTGCCAATTCGAATTCCTAATCTTA	Male:8wk_4E_rep2	2432	10.8452950558214	0.00368701351904957	Male	2mo	NAC	02mo_4E_rep2	2	STR D12 Gaba
872241	Male:8wk_4E_rep2:AGCGATAGTGCCAATTGGATACTATAATCTTA	Male:8wk_4E_rep2	4657	9.76430976430976	0.0080937167199148	Male	2mo	NAC	02mo_4E_rep2	2	STR D12 Gaba
872242	Male:8wk_4E_rep2:AGCGATAGTGCCAATTGGTTAGACCAGGACGT	Male:8wk_4E_rep2	9356	10.4428904428904	0.00446903596509896	Male	2mo	NAC	02mo_4E_rep2	2	STR D12 Gaba
872243	Male:8wk_4E_rep2:AGCGATAGTGCCAATTTAAGATCCAGGCGAAG	Male:8wk_4E_rep2	1572	8.22510822510822	0.00317057704502219	Male	2mo	NAC	02mo_4E_rep2	2	STR D12 Gaba
872244	Male:8wk_4E_rep2:AGCGATAGTGCCAATTTAAGATCCTAATCTTA	Male:8wk_4E_rep2	2615	9.81240981240981	0.00608133789433675	Male	2mo	NAC	02mo_4E_rep2	2	STR D12 Gaba
872245	Male:8wk_4E_rep2:AGCGATAGTGCCAATTTCCGGTAAATAGAGGC	Male:8wk_4E_rep2	1731	9.51048951048951	0.0102915951972556	Male	2mo	NAC	02mo_4E_rep2	2	STR D12 Gaba
872246	Male:8wk_4E_rep2:AGCGATAGTGCCAATTTCCGGTAACAGGACGT	Male:8wk_4E_rep2	11690	9.26374006221915	0	Male	2mo	NAC	02mo_4E_rep2	2	STR D12 Gaba
872247	Male:8wk_4E_rep2:AGCGATAGTGCCAATTTCCGGTAACCTATCCT	Male:8wk_4E_rep2	1488	11.2185686653772	0.00401606425702811	Male	2mo	NAC	02mo_4E_rep2	2	STR D12 Gaba
872248	Male:8wk_4E_rep2:AGCGATAGTGCCAATTTGCCTTACGTACTGAC	Male:8wk_4E_rep2	6564	30.0850228907783	0.00485142510612492	Male	2mo	NAC	02mo_4E_rep2	2	Astro-TE NN
872249	Male:8wk_4E_rep2:AGCGATAGTGCCAATTTGCCTTACTAATCTTA	Male:8wk_4E_rep2	3375	10.1556101556102	0.0125804564072557	Male	2mo	NAC	02mo_4E_rep2	2	STR D12 Gaba
872250	Male:8wk_4E_rep2:AGCGATAGTGCCAATTTGCCTTACTATAGCCT	Male:8wk_4E_rep2	4215	12.200956937799	0.006130629568498	Male	2mo	NAC	02mo_4E_rep2	2	STR D12 Gaba
872251	Male:8wk_4E_rep2:AGCGATAGTGCCAATTTTACGACCATAGAGGC	Male:8wk_4E_rep2	1742	21.4545454545455	0.00966458214894827	Male	2mo	NAC	02mo_4E_rep2	2	Astro-TE NN
872252	Male:8wk_4E_rep2:AGCGATAGTGCCAATTTTACGACCCAGGACGT	Male:8wk_4E_rep2	4958	23.9083750894775	0.00341708542713568	Male	2mo	NAC	02mo_4E_rep2	2	Oligo NN
872253	Male:8wk_4E_rep2:AGCGATAGTGCCAATTTTCATCCACAGGACGT	Male:8wk_4E_rep2	15428	7.71965464702895	0.00271493212669683	Male	2mo	NAC	02mo_4E_rep2	2	STR D12 Gaba
872254	Male:8wk_4E_rep2:AGCGATAGTTAGCCTCAACGAACGATAGAGGC	Male:8wk_4E_rep2	2522	11.5909090909091	0.00355590675622284	Male	2mo	NAC	02mo_4E_rep2	2	STR D12 Gaba
872255	Male:8wk_4E_rep2:AGCGATAGTTAGCCTCAACGAACGGTACTGAC	Male:8wk_4E_rep2	13474	13.2659932659933	0.00838975566676479	Male	2mo	NAC	02mo_4E_rep2	2	STR D12 Gaba
872256	Male:8wk_4E_rep2:AGCGATAGTTAGCCTCAACGAACGTATAGCCT	Male:8wk_4E_rep2	1312	9.5959595959596	0.000761614623000762	Male	2mo	NAC	02mo_4E_rep2	2	STR D12 Gaba
872257	Male:8wk_4E_rep2:AGCGATAGTTAGCCTCAGGATAACGTACTGAC	Male:8wk_4E_rep2	7702	9.77272727272727	0.0064499484004128	Male	2mo	NAC	02mo_4E_rep2	2	STR D12 Gaba
872258	Male:8wk_4E_rep2:AGCGATAGTTAGCCTCATTCGTTGATAGAGGC	Male:8wk_4E_rep2	2919	13.6953955135773	0.00748044882692962	Male	2mo	NAC	02mo_4E_rep2	2	STR D12 Gaba
872259	Male:8wk_4E_rep2:AGCGATAGTTAGCCTCATTCGTTGGTACTGAC	Male:8wk_4E_rep2	4299	22.0434432823813	0.00255220417633411	Male	2mo	NAC	02mo_4E_rep2	2	Oligo NN
872260	Male:8wk_4E_rep2:AGCGATAGTTAGCCTCATTCGTTGTATAGCCT	Male:8wk_4E_rep2	1560	8.72727272727273	0.0126582278481013	Male	2mo	NAC	02mo_4E_rep2	2	STR D12 Gaba
872261	Male:8wk_4E_rep2:AGCGATAGTTAGCCTCGGATACTACAGGACGT	Male:8wk_4E_rep2	6727	17.7095631641086	0.0127678309363076	Male	2mo	NAC	02mo_4E_rep2	2	Astro-TE NN
872262	Male:8wk_4E_rep2:AGCGATAGTTAGCCTCGGATACTACCTATCCT	Male:8wk_4E_rep2	1799	13.5198135198135	0.0109950522264981	Male	2mo	NAC	02mo_4E_rep2	2	STR D12 Gaba
872263	Male:8wk_4E_rep2:AGCGATAGTTAGCCTCGGTTAGACCCTATCCT	Male:8wk_4E_rep2	1164	9.56937799043062	0.0143945808636749	Male	2mo	NAC	02mo_4E_rep2	2	STR D12 Gaba
872264	Male:8wk_4E_rep2:AGCGATAGTTAGCCTCGGTTAGACGTACTGAC	Male:8wk_4E_rep2	8442	11.332503113325	0.00130131314326275	Male	2mo	NAC	02mo_4E_rep2	2	STR D12 Gaba
872265	Male:8wk_4E_rep2:AGCGATAGTTAGCCTCTCCGGTAAATAGAGGC	Male:8wk_4E_rep2	1150	7.57575757575758	0.031986531986532	Male	2mo	NAC	02mo_4E_rep2	2	STR D12 Gaba
872266	Male:8wk_4E_rep2:AGCGATAGTTAGCCTCTTGGAAGTCAGGACGT	Male:8wk_4E_rep2	3309	19.7458455522972	0.00809352517985612	Male	2mo	NAC	02mo_4E_rep2	2	Oligo NN
872267	Male:8wk_4E_rep2:AGCGATAGTTAGCCTCTTGGAAGTGTACTGAC	Male:8wk_4E_rep2	16248	9.09090909090909	0.00141355786368385	Male	2mo	NAC	02mo_4E_rep2	2	IT AON-TT-DP Glut
872268	Male:8wk_4E_rep2:AGCGATAGTTCCATCCAAGAGATGATAGAGGC	Male:8wk_4E_rep2	1185	11.4624505928854	0.00836820083682008	Male	2mo	NAC	02mo_4E_rep2	2	STR D1 Sema5a Gaba
872269	Male:8wk_4E_rep2:AGCGATAGTTCCATCCAAGAGATGTATAGCCT	Male:8wk_4E_rep2	1637	8.23327615780446	0.00847970926711084	Male	2mo	NAC	02mo_4E_rep2	2	STR D12 Gaba
872270	Male:8wk_4E_rep2:AGCGATAGTTCCATCCAATGACGTATAGAGGC	Male:8wk_4E_rep2	2000	9.41558441558441	0.00546991546494281	Male	2mo	NAC	02mo_4E_rep2	2	STR D12 Gaba
872271	Male:8wk_4E_rep2:AGCGATAGTTCCATCCAATGACGTCAGGACGT	Male:8wk_4E_rep2	11027	11.9853240929474	0.0040643063583815	Male	2mo	NAC	02mo_4E_rep2	2	STR D12 Gaba
872272	Male:8wk_4E_rep2:AGCGATAGTTCCATCCATAGCCTTCAGGACGT	Male:8wk_4E_rep2	8978	20.6611570247934	0.000556606924190137	Male	2mo	NAC	02mo_4E_rep2	2	Oligo NN
872273	Male:8wk_4E_rep2:AGCGATAGTTCCATCCATAGCCTTTATAGCCT	Male:8wk_4E_rep2	1937	10.4377104377104	0.0122386537480877	Male	2mo	NAC	02mo_4E_rep2	2	STR D12 Gaba
872274	Male:8wk_4E_rep2:AGCGATAGTTCCATCCATTCGTTGATAGAGGC	Male:8wk_4E_rep2	2874	12.0454545454545	0.00896551724137931	Male	2mo	NAC	02mo_4E_rep2	2	STR D12 Gaba
872275	Male:8wk_4E_rep2:AGCGATAGTTCCATCCGAAGTATGCAGGACGT	Male:8wk_4E_rep2	9824	9.84848484848485	0.00081366965012205	Male	2mo	NAC	02mo_4E_rep2	2	STR D12 Gaba
872276	Male:8wk_4E_rep2:AGCGATAGTTCCATCCGGATACTAATAGAGGC	Male:8wk_4E_rep2	1137	12.6721763085399	0.0155844155844156	Male	2mo	NAC	02mo_4E_rep2	2	STR D1 Sema5a Gaba
872277	Male:8wk_4E_rep2:AGCGATAGTTCCATCCGGATACTAGTACTGAC	Male:8wk_4E_rep2	5983	20.1704545454545	0.00283333333333333	Male	2mo	NAC	02mo_4E_rep2	2	STR D12 Gaba
872278	Male:8wk_4E_rep2:AGCGATAGTTCCATCCGGATACTATAATCTTA	Male:8wk_4E_rep2	1375	12.4675324675325	0.0072202166064982	Male	2mo	NAC	02mo_4E_rep2	2	STR D12 Gaba
872279	Male:8wk_4E_rep2:AGCGATAGTTCCATCCGGTTAGACGTACTGAC	Male:8wk_4E_rep2	7647	16	0.00804254767155273	Male	2mo	NAC	02mo_4E_rep2	2	STR D12 Gaba
872280	Male:8wk_4E_rep2:AGCGATAGTTCCATCCTAAGATCCCAGGACGT	Male:8wk_4E_rep2	8603	9.65406275140788	0.000116225011622501	Male	2mo	NAC	02mo_4E_rep2	2	STR D12 Gaba
872281	Male:8wk_4E_rep2:AGCGATAGTTCCATCCTAAGATCCGTACTGAC	Male:8wk_4E_rep2	2915	21.4676889375685	0	Male	2mo	NAC	02mo_4E_rep2	2	Oligo NN
872282	Male:8wk_4E_rep2:AGCGATAGTTCCATCCTCCGGTAATATAGCCT	Male:8wk_4E_rep2	1237	18.6480186480186	0.007223113964687	Male	2mo	NAC	02mo_4E_rep2	2	Astro-TE NN
872283	Male:8wk_4E_rep2:AGCGATAGTTCCATCCTGCCTTACTAATCTTA	Male:8wk_4E_rep2	3319	8.64086408640864	0.00509592326139089	Male	2mo	NAC	02mo_4E_rep2	2	STR D12 Gaba
872284	Male:8wk_4E_rep2:AGCGATAGTTCCATCCTTACGACCCCTATCCT	Male:8wk_4E_rep2	2277	13.2867132867133	0.00697775839511557	Male	2mo	NAC	02mo_4E_rep2	2	IT AON-TT-DP Glut
872285	Male:8wk_4E_rep2:AGCGATAGTTCCATCCTTACGACCTATAGCCT	Male:8wk_4E_rep2	1015	14.4385026737968	0.0314885496183206	Male	2mo	NAC	02mo_4E_rep2	2	STR D12 Gaba
872286	Male:8wk_4E_rep2:AGCGATAGTTCCATCCTTCATCCATATAGCCT	Male:8wk_4E_rep2	1819	9.94854202401372	0.0119500271591526	Male	2mo	NAC	02mo_4E_rep2	2	STR D12 Gaba
872287	Male:8wk_4E_rep2:AGCGATAGTTCCATCCTTGGAAGTCCTATCCT	Male:8wk_4E_rep2	4013	9.29292929292929	0.00692897797574858	Male	2mo	NAC	02mo_4E_rep2	2	STR D12 Gaba
872288	Male:8wk_4E_rep2:ATTACTCGAACCAGGTAAGAGATGATAGAGGC	Male:8wk_4E_rep2	1997	15.311004784689	0.00547808764940239	Male	2mo	NAC	02mo_4E_rep2	2	STR D12 Gaba
872289	Male:8wk_4E_rep2:ATTACTCGAACCAGGTAATGACGTGTACTGAC	Male:8wk_4E_rep2	3153	10.9988776655443	0.00630318310746927	Male	2mo	NAC	02mo_4E_rep2	2	STR D12 Gaba
872290	Male:8wk_4E_rep2:ATTACTCGAACCAGGTAATGACGTTAATCTTA	Male:8wk_4E_rep2	2118	11.402157164869	0.00469924812030075	Male	2mo	NAC	02mo_4E_rep2	2	STR D12 Gaba
872291	Male:8wk_4E_rep2:ATTACTCGAACCAGGTAGGATAACATAGAGGC	Male:8wk_4E_rep2	1797	12.1212121212121	0.00827814569536424	Male	2mo	NAC	02mo_4E_rep2	2	Sst Chodl Gaba
872292	Male:8wk_4E_rep2:ATTACTCGAACCAGGTAGGATAACCCTATCCT	Male:8wk_4E_rep2	1344	11.6883116883117	0.0103092783505155	Male	2mo	NAC	02mo_4E_rep2	2	L6 IT CTX Glut
872293	Male:8wk_4E_rep2:ATTACTCGAACCAGGTAGGATAACGTACTGAC	Male:8wk_4E_rep2	3122	12.5307125307125	0.00446428571428571	Male	2mo	NAC	02mo_4E_rep2	2	STR D1 Sema5a Gaba
872294	Male:8wk_4E_rep2:ATTACTCGAACCAGGTATAGCCTTGTACTGAC	Male:8wk_4E_rep2	1700	10.6719367588933	0.00526623756582797	Male	2mo	NAC	02mo_4E_rep2	2	STR D12 Gaba
872295	Male:8wk_4E_rep2:ATTACTCGAACCAGGTATTCGTTGATAGAGGC	Male:8wk_4E_rep2	1344	8.86917960088692	0.0029673590504451	Male	2mo	NAC	02mo_4E_rep2	2	STR D12 Gaba
872296	Male:8wk_4E_rep2:ATTACTCGAACCAGGTGAAGTATGGGCTCTGA	Male:8wk_4E_rep2	1540	11.6883116883117	0.0140845070422535	Male	2mo	NAC	02mo_4E_rep2	2	STR D12 Gaba
872297	Male:8wk_4E_rep2:ATTACTCGAACCAGGTGGATACTATAATCTTA	Male:8wk_4E_rep2	5157	12.3579545454545	0.00540019286403086	Male	2mo	NAC	02mo_4E_rep2	2	STR D12 Gaba
872298	Male:8wk_4E_rep2:ATTACTCGAACCAGGTGGTTAGACGTACTGAC	Male:8wk_4E_rep2	2590	14.6627565982405	0.00269541778975741	Male	2mo	NAC	02mo_4E_rep2	2	STR D12 Gaba
872299	Male:8wk_4E_rep2:ATTACTCGAACCAGGTTAAGATCCCAGGACGT	Male:8wk_4E_rep2	5763	10.3721781574131	0.0024234031504241	Male	2mo	NAC	02mo_4E_rep2	2	STR D12 Gaba
872300	Male:8wk_4E_rep2:ATTACTCGAAGAGGCAAAGGAGTAGGCTCTGA	Male:8wk_4E_rep2	1039	21.2121212121212	0.0114176974310181	Male	2mo	NAC	02mo_4E_rep2	2	OPC NN
872301	Male:8wk_4E_rep2:ATTACTCGAAGAGGCAAAGGAGTAGTACTGAC	Male:8wk_4E_rep2	1886	12.396694214876	0.00527426160337553	Male	2mo	NAC	02mo_4E_rep2	2	STR D12 Gaba
872302	Male:8wk_4E_rep2:ATTACTCGAAGAGGCAAAGGCTATCAGGACGT	Male:8wk_4E_rep2	3457	18.8235294117647	0.00489349453080023	Male	2mo	NAC	02mo_4E_rep2	2	Pvalb Gaba
872303	Male:8wk_4E_rep2:ATTACTCGAAGAGGCAACTGCATAATAGAGGC	Male:8wk_4E_rep2	2255	14.0350877192982	0.00573192239858906	Male	2mo	NAC	02mo_4E_rep2	2	PAL-STR Gaba-Chol
872304	Male:8wk_4E_rep2:ATTACTCGAAGAGGCAACTGCATACAGGACGT	Male:8wk_4E_rep2	5219	17.5494071146245	0.00495710200190658	Male	2mo	NAC	02mo_4E_rep2	2	STR D12 Gaba
872305	Male:8wk_4E_rep2:ATTACTCGAAGAGGCAATCTGAGTTAATCTTA	Male:8wk_4E_rep2	1758	31.1111111111111	0.000568504832291074	Male	2mo	NAC	02mo_4E_rep2	2	Oligo NN
872306	Male:8wk_4E_rep2:ATTACTCGAAGAGGCACGTCTAATGTACTGAC	Male:8wk_4E_rep2	1482	18.6363636363636	0.0146276595744681	Male	2mo	NAC	02mo_4E_rep2	2	STR D12 Gaba
872307	Male:8wk_4E_rep2:ATTACTCGAAGAGGCACGTCTAATTAATCTTA	Male:8wk_4E_rep2	5494	12.6262626262626	0.00344639941955378	Male	2mo	NAC	02mo_4E_rep2	2	STR D12 Gaba
872308	Male:8wk_4E_rep2:ATTACTCGAAGAGGCACTAAGCCTGTACTGAC	Male:8wk_4E_rep2	4796	15.9489633173844	0.000416840350145894	Male	2mo	NAC	02mo_4E_rep2	2	STR D12 Gaba
872309	Male:8wk_4E_rep2:ATTACTCGAAGAGGCACTCTCTATTATAGCCT	Male:8wk_4E_rep2	1109	16.7076167076167	0.00893655049151028	Male	2mo	NAC	02mo_4E_rep2	2	STR D12 Gaba
872310	Male:8wk_4E_rep2:ATTACTCGAAGAGGCAGAGCCTTACAGGACGT	Male:8wk_4E_rep2	4560	22.2056631892697	0.0026246719160105	Male	2mo	NAC	02mo_4E_rep2	2	Astro-TE NN
872311	Male:8wk_4E_rep2:ATTACTCGAAGAGGCAGTAAGGAGATAGAGGC	Male:8wk_4E_rep2	1295	8.53432282003711	0.0106951871657754	Male	2mo	NAC	02mo_4E_rep2	2	STR D12 Gaba
872312	Male:8wk_4E_rep2:ATTACTCGAAGAGGCAGTAAGGAGCAGGACGT	Male:8wk_4E_rep2	1000	16.247582205029	0.00596421471172962	Male	2mo	NAC	02mo_4E_rep2	2	Oligo NN
872313	Male:8wk_4E_rep2:ATTACTCGAAGAGGCATCGACTAGGGCTCTGA	Male:8wk_4E_rep2	1011	10.3896103896104	0.0306807286673058	Male	2mo	NAC	02mo_4E_rep2	2	STR D12 Gaba
872314	Male:8wk_4E_rep2:ATTACTCGAAGAGGCATCGACTAGTAATCTTA	Male:8wk_4E_rep2	2555	16.010854816825	0.00699572483482316	Male	2mo	NAC	02mo_4E_rep2	2	STR D12 Gaba
872315	Male:8wk_4E_rep2:ATTACTCGAAGAGGCATTATGCGATATAGCCT	Male:8wk_4E_rep2	1381	11.1111111111111	0.0121602288984263	Male	2mo	NAC	02mo_4E_rep2	2	STR D12 Gaba
872316	Male:8wk_4E_rep2:ATTACTCGAAGCAACGAACGAACGCAGGACGT	Male:8wk_4E_rep2	5461	16.1616161616162	0.0040124019697246	Male	2mo	NAC	02mo_4E_rep2	2	STR D12 Gaba
872317	Male:8wk_4E_rep2:ATTACTCGAAGCAACGAATGACGTATAGAGGC	Male:8wk_4E_rep2	1760	18.7683284457478	0.00845070422535211	Male	2mo	NAC	02mo_4E_rep2	2	Oligo NN
872318	Male:8wk_4E_rep2:ATTACTCGAAGCAACGAATGACGTCAGGACGT	Male:8wk_4E_rep2	7186	13.1313131313131	0.00443336104183985	Male	2mo	NAC	02mo_4E_rep2	2	IT AON-TT-DP Glut
872319	Male:8wk_4E_rep2:ATTACTCGAAGCAACGCGAATTCCCAGGACGT	Male:8wk_4E_rep2	1422	21.1570247933884	0.00420168067226891	Male	2mo	NAC	02mo_4E_rep2	2	Astro-TE NN
872320	Male:8wk_4E_rep2:ATTACTCGAAGCAACGGAAGTATGATAGAGGC	Male:8wk_4E_rep2	1876	12.987012987013	0.0026581605528974	Male	2mo	NAC	02mo_4E_rep2	2	STR D12 Gaba
872321	Male:8wk_4E_rep2:ATTACTCGAAGCAACGGAAGTATGTAATCTTA	Male:8wk_4E_rep2	3387	15.4791154791155	0.00235640648011782	Male	2mo	NAC	02mo_4E_rep2	2	STR D12 Gaba
872322	Male:8wk_4E_rep2:ATTACTCGAAGCAACGGGATACTACAGGACGT	Male:8wk_4E_rep2	1295	20.7792207792208	0.00384615384615385	Male	2mo	NAC	02mo_4E_rep2	2	OB-STR-CTX Inh IMN
872323	Male:8wk_4E_rep2:ATTACTCGAAGCAACGGGTTAGACTAATCTTA	Male:8wk_4E_rep2	1528	20.2020202020202	0.00714749837556855	Male	2mo	NAC	02mo_4E_rep2	2	STR-PAL Chst9 Gaba
872324	Male:8wk_4E_rep2:ATTACTCGAAGCAACGTCCGGTAACAGGACGT	Male:8wk_4E_rep2	2172	15.0470219435737	0.00137931034482759	Male	2mo	NAC	02mo_4E_rep2	2	Oligo NN
872325	Male:8wk_4E_rep2:ATTACTCGACGAATCTAACGAACGCCTATCCT	Male:8wk_4E_rep2	1273	18.1818181818182	0.00156862745098039	Male	2mo	NAC	02mo_4E_rep2	2	Astro-TE NN
872326	Male:8wk_4E_rep2:ATTACTCGACGAATCTAAGAGATGCAGGACGT	Male:8wk_4E_rep2	5151	8.09312638580931	0.00808781051415367	Male	2mo	NAC	02mo_4E_rep2	2	STR D12 Gaba
872327	Male:8wk_4E_rep2:ATTACTCGACGAATCTAAGAGATGGGCTCTGA	Male:8wk_4E_rep2	1228	9.65909090909091	0.0246227164416203	Male	2mo	NAC	02mo_4E_rep2	2	Astro-TE NN
872328	Male:8wk_4E_rep2:ATTACTCGACGAATCTAATGACGTCAGGACGT	Male:8wk_4E_rep2	3059	17.8683385579937	0.00842787682333874	Male	2mo	NAC	02mo_4E_rep2	2	STR D12 Gaba
872329	Male:8wk_4E_rep2:ATTACTCGACGAATCTAATGACGTTAATCTTA	Male:8wk_4E_rep2	2035	12.5619834710744	0.00245098039215686	Male	2mo	NAC	02mo_4E_rep2	2	STR D12 Gaba
872330	Male:8wk_4E_rep2:ATTACTCGACGAATCTGGATACTAGTACTGAC	Male:8wk_4E_rep2	1202	18.9555125725338	0.0203748981255094	Male	2mo	NAC	02mo_4E_rep2	2	OB-in Frmd7 Gaba
872331	Male:8wk_4E_rep2:ATTACTCGACGAATCTGGTTAGACCAGGACGT	Male:8wk_4E_rep2	2662	17.7156177156177	0.00187476565429321	Male	2mo	NAC	02mo_4E_rep2	2	VLMC NN
872332	Male:8wk_4E_rep2:ATTACTCGACGAATCTTAAGATCCGTACTGAC	Male:8wk_4E_rep2	2752	20.979020979021	0.00613940050559769	Male	2mo	NAC	02mo_4E_rep2	2	Astro-TE NN
872333	Male:8wk_4E_rep2:ATTACTCGACGAATCTTCCGGTAAGTACTGAC	Male:8wk_4E_rep2	2199	14.903129657228	0.00226860254083485	Male	2mo	NAC	02mo_4E_rep2	2	STR D12 Gaba
872334	Male:8wk_4E_rep2:ATTACTCGACGAATCTTCCGGTAATAATCTTA	Male:8wk_4E_rep2	3818	17.7489177489177	0.00572916666666667	Male	2mo	NAC	02mo_4E_rep2	2	STR D12 Gaba
872335	Male:8wk_4E_rep2:ATTACTCGACGAATCTTGCCTTACCAGGACGT	Male:8wk_4E_rep2	3822	14.4268774703557	0.00234925606891151	Male	2mo	NAC	02mo_4E_rep2	2	STR D12 Gaba
872336	Male:8wk_4E_rep2:ATTACTCGACGAATCTTGCCTTACTAATCTTA	Male:8wk_4E_rep2	1595	17.3361522198731	0.003125	Male	2mo	NAC	02mo_4E_rep2	2	STR Prox1 Lhx6 Gaba
872337	Male:8wk_4E_rep2:ATTACTCGACGAATCTTTCATCCAATAGAGGC	Male:8wk_4E_rep2	2706	12.3737373737374	0.0014760147601476	Male	2mo	NAC	02mo_4E_rep2	2	STR D12 Gaba
872338	Male:8wk_4E_rep2:ATTACTCGACGAATCTTTCATCCAGTACTGAC	Male:8wk_4E_rep2	1675	30.958230958231	0.0129640542133176	Male	2mo	NAC	02mo_4E_rep2	2	Sst Chodl Gaba
872339	Male:8wk_4E_rep2:ATTACTCGACGAATCTTTCATCCATATAGCCT	Male:8wk_4E_rep2	1284	17.1428571428571	0.0130668716372022	Male	2mo	NAC	02mo_4E_rep2	2	STR D12 Gaba
872340	Male:8wk_4E_rep2:ATTACTCGACGTTCGAAGGATAACCAGGACGT	Male:8wk_4E_rep2	14990	9.35616108029901	0.00471416240621473	Male	2mo	NAC	02mo_4E_rep2	2	STR D12 Gaba
872341	Male:8wk_4E_rep2:ATTACTCGACGTTCGAATAGCCTTCAGGACGT	Male:8wk_4E_rep2	1841	12	0.00324851109907959	Male	2mo	NAC	02mo_4E_rep2	2	OB-STR-CTX Inh IMN
872342	Male:8wk_4E_rep2:ATTACTCGACGTTCGAATTCGTTGCAGGACGT	Male:8wk_4E_rep2	5786	11.864406779661	0.00584192439862543	Male	2mo	NAC	02mo_4E_rep2	2	STR D12 Gaba
872343	Male:8wk_4E_rep2:ATTACTCGACGTTCGAATTCGTTGTAATCTTA	Male:8wk_4E_rep2	1729	9.60548885077187	0.00345821325648415	Male	2mo	NAC	02mo_4E_rep2	2	STR D12 Gaba
872344	Male:8wk_4E_rep2:ATTACTCGACGTTCGAGGATACTAGTACTGAC	Male:8wk_4E_rep2	1947	16.8350168350168	0.00153846153846154	Male	2mo	NAC	02mo_4E_rep2	2	STR D12 Gaba
872345	Male:8wk_4E_rep2:ATTACTCGACGTTCGATAAGATCCCAGGACGT	Male:8wk_4E_rep2	2607	16.0566706021251	0.00191424196018377	Male	2mo	NAC	02mo_4E_rep2	2	STR D12 Gaba
872346	Male:8wk_4E_rep2:ATTACTCGACGTTCGATTCATCCAGTACTGAC	Male:8wk_4E_rep2	4303	13.5685210312076	0.00600600600600601	Male	2mo	NAC	02mo_4E_rep2	2	STR D12 Gaba
872347	Male:8wk_4E_rep2:ATTACTCGACGTTCGATTCATCCATAATCTTA	Male:8wk_4E_rep2	1576	15.3535353535354	0.00880503144654088	Male	2mo	NAC	02mo_4E_rep2	2	STR D12 Gaba
872348	Male:8wk_4E_rep2:ATTACTCGACTCGCTAAAGGAGTAAGGCGAAG	Male:8wk_4E_rep2	1828	7.21500721500722	0.00706137968495383	Male	2mo	NAC	02mo_4E_rep2	2	STR D12 Gaba
872349	Male:8wk_4E_rep2:ATTACTCGACTCGCTAAAGGCTATGTACTGAC	Male:8wk_4E_rep2	1457	20.8425720620843	0.00951733514615908	Male	2mo	NAC	02mo_4E_rep2	2	Sst Chodl Gaba
872350	Male:8wk_4E_rep2:ATTACTCGACTCGCTAATCTGAGTCCTATCCT	Male:8wk_4E_rep2	1088	25.3588516746411	0.0018348623853211	Male	2mo	NAC	02mo_4E_rep2	2	Astro-TE NN
872351	Male:8wk_4E_rep2:ATTACTCGACTCGCTACCTAGAGTCCTATCCT	Male:8wk_4E_rep2	1036	13.3333333333333	0.00766283524904215	Male	2mo	NAC	02mo_4E_rep2	2	L6 IT CTX Glut
872352	Male:8wk_4E_rep2:ATTACTCGACTCGCTACCTAGAGTTAATCTTA	Male:8wk_4E_rep2	5484	11.8577075098814	0.000910912734560029	Male	2mo	NAC	02mo_4E_rep2	2	STR D12 Gaba
872353	Male:8wk_4E_rep2:ATTACTCGACTCGCTACGTCTAATATAGAGGC	Male:8wk_4E_rep2	1612	24.7474747474747	0.0253929866989117	Male	2mo	NAC	02mo_4E_rep2	2	STR D12 Gaba
872354	Male:8wk_4E_rep2:ATTACTCGACTCGCTACGTCTAATCAGGACGT	Male:8wk_4E_rep2	4030	15.5172413793103	0.000991571641051066	Male	2mo	NAC	02mo_4E_rep2	2	OB-STR-CTX Inh IMN
872355	Male:8wk_4E_rep2:ATTACTCGACTCGCTACTAAGCCTCAGGACGT	Male:8wk_4E_rep2	3230	15.4334038054968	0.00798525798525799	Male	2mo	NAC	02mo_4E_rep2	2	STR D1 Sema5a Gaba
872356	Male:8wk_4E_rep2:ATTACTCGACTCGCTACTCTCTATGGCTCTGA	Male:8wk_4E_rep2	1267	13.986013986014	0.00236220472440945	Male	2mo	NAC	02mo_4E_rep2	2	Oligo NN
872357	Male:8wk_4E_rep2:ATTACTCGACTCGCTAGAGCCTTAATAGAGGC	Male:8wk_4E_rep2	4604	14.4781144781145	0.00604490500863558	Male	2mo	NAC	02mo_4E_rep2	2	STR D12 Gaba
872358	Male:8wk_4E_rep2:ATTACTCGACTCGCTATCTCTCCGGTACTGAC	Male:8wk_4E_rep2	2113	16.3636363636364	0.00283152430391694	Male	2mo	NAC	02mo_4E_rep2	2	STR D1 Sema5a Gaba
872359	Male:8wk_4E_rep2:ATTACTCGACTGAGCGAAGGAGTATATAGCCT	Male:8wk_4E_rep2	3878	14.8527528809219	0.00410888546481767	Male	2mo	NAC	02mo_4E_rep2	2	IT AON-TT-DP Glut
872360	Male:8wk_4E_rep2:ATTACTCGACTGAGCGAAGGCTATTAATCTTA	Male:8wk_4E_rep2	1696	26.5993265993266	0.00876680303915839	Male	2mo	NAC	02mo_4E_rep2	2	OB-STR-CTX Inh IMN
872361	Male:8wk_4E_rep2:ATTACTCGACTGAGCGACTGCATACCTATCCT	Male:8wk_4E_rep2	1390	11.2554112554113	0.00286944045911047	Male	2mo	NAC	02mo_4E_rep2	2	STR D12 Gaba
872362	Male:8wk_4E_rep2:ATTACTCGACTGAGCGCCTAGAGTCCTATCCT	Male:8wk_4E_rep2	1992	12.1212121212121	0.00100300902708124	Male	2mo	NAC	02mo_4E_rep2	2	STR D12 Gaba
872363	Male:8wk_4E_rep2:ATTACTCGACTGAGCGCGTCTAATTATAGCCT	Male:8wk_4E_rep2	1062	10.8225108225108	0.0018796992481203	Male	2mo	NAC	02mo_4E_rep2	2	STR D12 Gaba
872364	Male:8wk_4E_rep2:ATTACTCGACTGAGCGCTCTCTATCAGGACGT	Male:8wk_4E_rep2	2312	24.8951048951049	0.00644606789858186	Male	2mo	NAC	02mo_4E_rep2	2	Oligo NN
872365	Male:8wk_4E_rep2:ATTACTCGACTGAGCGCTCTCTATGTACTGAC	Male:8wk_4E_rep2	1529	14.9090909090909	0.00778715120051914	Male	2mo	NAC	02mo_4E_rep2	2	STR D12 Gaba
872366	Male:8wk_4E_rep2:ATTACTCGACTGAGCGCTCTCTATTAATCTTA	Male:8wk_4E_rep2	3746	13.6363636363636	0.00133297787256732	Male	2mo	NAC	02mo_4E_rep2	2	STR D12 Gaba
872367	Male:8wk_4E_rep2:ATTACTCGACTGAGCGGTAAGGAGGTACTGAC	Male:8wk_4E_rep2	4189	15.2097902097902	0.00261904761904762	Male	2mo	NAC	02mo_4E_rep2	2	STR D12 Gaba
872368	Male:8wk_4E_rep2:ATTACTCGACTGAGCGTATCCTCTGTACTGAC	Male:8wk_4E_rep2	6247	12.3876123876124	0.00414474732982624	Male	2mo	NAC	02mo_4E_rep2	2	STR D12 Gaba
872369	Male:8wk_4E_rep2:ATTACTCGACTGAGCGTCTCTCCGTAATCTTA	Male:8wk_4E_rep2	2441	14.2602495543672	0.00691619202603743	Male	2mo	NAC	02mo_4E_rep2	2	STR D12 Gaba
872370	Male:8wk_4E_rep2:ATTACTCGACTGAGCGTTATGCGACAGGACGT	Male:8wk_4E_rep2	12830	11.4973262032086	0.00171179582944289	Male	2mo	NAC	02mo_4E_rep2	2	L6 CT CTX Glut
872371	Male:8wk_4E_rep2:ATTACTCGAGGCAGAAAAGGAGTACAGGACGT	Male:8wk_4E_rep2	2338	23.4965034965035	0.00213401621852326	Male	2mo	NAC	02mo_4E_rep2	2	OPC NN
872372	Male:8wk_4E_rep2:ATTACTCGAGGCAGAAAAGGAGTATAATCTTA	Male:8wk_4E_rep2	1615	15.7575757575758	0.00247066090179123	Male	2mo	NAC	02mo_4E_rep2	2	STR D12 Gaba
872373	Male:8wk_4E_rep2:ATTACTCGAGGCAGAAACTGCATACAGGACGT	Male:8wk_4E_rep2	1731	28.3891547049442	0.00173010380622837	Male	2mo	NAC	02mo_4E_rep2	2	Oligo NN
872374	Male:8wk_4E_rep2:ATTACTCGAGGCAGAAATCTGAGTATAGAGGC	Male:8wk_4E_rep2	2099	19.4503171247357	0.00332383665716999	Male	2mo	NAC	02mo_4E_rep2	2	Oligo NN
872375	Male:8wk_4E_rep2:ATTACTCGAGGCAGAACCTAGAGTCAGGACGT	Male:8wk_4E_rep2	1467	29.7520661157025	0.01278600269179	Male	2mo	NAC	02mo_4E_rep2	2	OPC NN
872376	Male:8wk_4E_rep2:ATTACTCGAGGCAGAACGTCTAATGTACTGAC	Male:8wk_4E_rep2	2733	16.6144200626959	0.0140692640692641	Male	2mo	NAC	02mo_4E_rep2	2	STR D12 Gaba
872377	Male:8wk_4E_rep2:ATTACTCGAGGCAGAACTAAGCCTGTACTGAC	Male:8wk_4E_rep2	3330	7.72727272727273	0.0011997600479904	Male	2mo	NAC	02mo_4E_rep2	2	STR D12 Gaba
872378	Male:8wk_4E_rep2:ATTACTCGAGGCAGAACTCTCTATCAGGACGT	Male:8wk_4E_rep2	3717	15.984015984016	0.00401929260450161	Male	2mo	NAC	02mo_4E_rep2	2	STR D12 Gaba
872379	Male:8wk_4E_rep2:ATTACTCGAGGCAGAACTCTCTATTAATCTTA	Male:8wk_4E_rep2	1654	16.1234991423671	0.00120772946859903	Male	2mo	NAC	02mo_4E_rep2	2	OPC NN
872380	Male:8wk_4E_rep2:ATTACTCGAGGCAGAAGAGCCTTACAGGACGT	Male:8wk_4E_rep2	4074	19.8181818181818	0.00244857982370225	Male	2mo	NAC	02mo_4E_rep2	2	STR D12 Gaba
872381	Male:8wk_4E_rep2:ATTACTCGAGGCAGAAGCGTAAGATATAGCCT	Male:8wk_4E_rep2	1498	10.4448742746615	0.0086035737921906	Male	2mo	NAC	02mo_4E_rep2	2	STR D12 Gaba
872382	Male:8wk_4E_rep2:ATTACTCGAGGCAGAAGTAAGGAGTAATCTTA	Male:8wk_4E_rep2	1652	14.6341463414634	0.00361881785283474	Male	2mo	NAC	02mo_4E_rep2	2	STR D12 Gaba
872383	Male:8wk_4E_rep2:ATTACTCGATAAGTCGAATGACGTCAGGACGT	Male:8wk_4E_rep2	2723	14.5903479236813	0.00909752547307132	Male	2mo	NAC	02mo_4E_rep2	2	STR D12 Gaba
872384	Male:8wk_4E_rep2:ATTACTCGATAAGTCGAGGATAACCAGGACGT	Male:8wk_4E_rep2	4578	12.1900826446281	0.0021795989537925	Male	2mo	NAC	02mo_4E_rep2	2	STR D12 Gaba
872385	Male:8wk_4E_rep2:ATTACTCGATAAGTCGATAGCCTTGGCTCTGA	Male:8wk_4E_rep2	1487	16.4904862579281	0.0165343915343915	Male	2mo	NAC	02mo_4E_rep2	2	STR D12 Gaba
872386	Male:8wk_4E_rep2:ATTACTCGATAAGTCGATAGCCTTTATAGCCT	Male:8wk_4E_rep2	1819	10.6719367588933	0.00655379574003277	Male	2mo	NAC	02mo_4E_rep2	2	STR D12 Gaba
872387	Male:8wk_4E_rep2:ATTACTCGATAAGTCGCGAATTCCATAGAGGC	Male:8wk_4E_rep2	2745	14.3939393939394	0.011523226503421	Male	2mo	NAC	02mo_4E_rep2	2	STR D12 Gaba
872388	Male:8wk_4E_rep2:ATTACTCGATAAGTCGCGAATTCCCCTATCCT	Male:8wk_4E_rep2	1351	10.9090909090909	0.00953079178885631	Male	2mo	NAC	02mo_4E_rep2	2	STR D12 Gaba
872389	Male:8wk_4E_rep2:ATTACTCGATAAGTCGGGTTAGACTAATCTTA	Male:8wk_4E_rep2	4746	10.7051826677995	0.00356917908880957	Male	2mo	NAC	02mo_4E_rep2	2	STR D12 Gaba
872390	Male:8wk_4E_rep2:ATTACTCGATAAGTCGTCCGGTAAGGCTCTGA	Male:8wk_4E_rep2	1024	7.85123966942149	0.0125361620057859	Male	2mo	NAC	02mo_4E_rep2	2	STR D12 Gaba
872391	Male:8wk_4E_rep2:ATTACTCGATAAGTCGTTACGACCCAGGACGT	Male:8wk_4E_rep2	3723	14.5454545454545	0.0013412017167382	Male	2mo	NAC	02mo_4E_rep2	2	STR D12 Gaba
872392	Male:8wk_4E_rep2:ATTACTCGATAAGTCGTTCATCCACAGGACGT	Male:8wk_4E_rep2	5154	10.8189331329827	0.00827400423321147	Male	2mo	NAC	02mo_4E_rep2	2	STR D12 Gaba
872393	Male:8wk_4E_rep2:ATTACTCGATAAGTCGTTGGAAGTATAGAGGC	Male:8wk_4E_rep2	1339	18.989898989899	0.0387652548456569	Male	2mo	NAC	02mo_4E_rep2	2	STR D12 Gaba
872394	Male:8wk_4E_rep2:ATTACTCGATCTCAGGAAGGAGTACAGGACGT	Male:8wk_4E_rep2	1062	14.2045454545455	0.0148423005565863	Male	2mo	NAC	02mo_4E_rep2	2	OB-STR-CTX Inh IMN
872395	Male:8wk_4E_rep2:ATTACTCGATCTCAGGAAGGAGTATAATCTTA	Male:8wk_4E_rep2	3696	17.0798898071625	0.0075187969924812	Male	2mo	NAC	02mo_4E_rep2	2	STR Prox1 Lhx6 Gaba
872396	Male:8wk_4E_rep2:ATTACTCGATCTCAGGAAGGCTATATAGAGGC	Male:8wk_4E_rep2	1543	30.8668076109937	0.000647668393782383	Male	2mo	NAC	02mo_4E_rep2	2	Oligo NN
872397	Male:8wk_4E_rep2:ATTACTCGATCTCAGGACTGCATAGTACTGAC	Male:8wk_4E_rep2	6595	14.2561983471074	0.00901577761081893	Male	2mo	NAC	02mo_4E_rep2	2	STR D12 Gaba
872398	Male:8wk_4E_rep2:ATTACTCGATCTCAGGCCTAGAGTGGCTCTGA	Male:8wk_4E_rep2	3414	9.6969696969697	0.00379340531076743	Male	2mo	NAC	02mo_4E_rep2	2	PAL-STR Gaba-Chol
872399	Male:8wk_4E_rep2:ATTACTCGATCTCAGGTATCCTCTGTACTGAC	Male:8wk_4E_rep2	1837	11.1570247933884	0.00541418516513265	Male	2mo	NAC	02mo_4E_rep2	2	STR D12 Gaba
872400	Male:8wk_4E_rep2:ATTACTCGATCTCAGGTCGACTAGCAGGACGT	Male:8wk_4E_rep2	1537	12.262156448203	0.00517799352750809	Male	2mo	NAC	02mo_4E_rep2	2	L6 CT CTX Glut
872401	Male:8wk_4E_rep2:ATTACTCGATCTCAGGTCGACTAGTAATCTTA	Male:8wk_4E_rep2	3029	12.5701459034792	0.00427350427350427	Male	2mo	NAC	02mo_4E_rep2	2	STR D12 Gaba
872402	Male:8wk_4E_rep2:ATTACTCGATCTCAGGTTATGCGACAGGACGT	Male:8wk_4E_rep2	4133	18.8087774294671	0.000241896468311563	Male	2mo	NAC	02mo_4E_rep2	2	STR D12 Gaba
872403	Male:8wk_4E_rep2:ATTACTCGATGCGCAGAAGGAGTACAGGACGT	Male:8wk_4E_rep2	1475	20.5387205387205	0.00873655913978495	Male	2mo	NAC	02mo_4E_rep2	2	Astro-TE NN
872404	Male:8wk_4E_rep2:ATTACTCGATGCGCAGAAGGAGTAGTACTGAC	Male:8wk_4E_rep2	2039	12.5	0.00826848249027237	Male	2mo	NAC	02mo_4E_rep2	2	STR D12 Gaba
872405	Male:8wk_4E_rep2:ATTACTCGATGCGCAGCTAAGCCTATAGAGGC	Male:8wk_4E_rep2	2437	12.6721763085399	0.00934959349593496	Male	2mo	NAC	02mo_4E_rep2	2	STR D12 Gaba
872406	Male:8wk_4E_rep2:ATTACTCGATGCGCAGCTCTCTATTAATCTTA	Male:8wk_4E_rep2	4569	16.5931156222418	0.0161498708010336	Male	2mo	NAC	02mo_4E_rep2	2	STR D12 Gaba
872407	Male:8wk_4E_rep2:ATTACTCGATGCGCAGGCGTAAGATAATCTTA	Male:8wk_4E_rep2	2913	14.7919876733436	0.00512295081967213	Male	2mo	NAC	02mo_4E_rep2	2	STR Prox1 Lhx6 Gaba
872408	Male:8wk_4E_rep2:ATTACTCGATGCGCAGGTAAGGAGCAGGACGT	Male:8wk_4E_rep2	3176	16.6233766233766	0.0050125313283208	Male	2mo	NAC	02mo_4E_rep2	2	STR D12 Gaba
872409	Male:8wk_4E_rep2:ATTACTCGATGCGCAGTATCCTCTCAGGACGT	Male:8wk_4E_rep2	5703	19.4805194805195	0.00140080546314131	Male	2mo	NAC	02mo_4E_rep2	2	STR D12 Gaba
872410	Male:8wk_4E_rep2:ATTACTCGATGCGCAGTTATGCGATAATCTTA	Male:8wk_4E_rep2	2586	11.9122257053292	0.00231481481481481	Male	2mo	NAC	02mo_4E_rep2	2	STR Prox1 Lhx6 Gaba
872411	Male:8wk_4E_rep2:ATTACTCGCAAGTTCAAACGAACGTAATCTTA	Male:8wk_4E_rep2	3777	8.97867564534231	0.00866141732283465	Male	2mo	NAC	02mo_4E_rep2	2	PAL-STR Gaba-Chol
872412	Male:8wk_4E_rep2:ATTACTCGCAAGTTCAAAGAGATGTAATCTTA	Male:8wk_4E_rep2	2628	13.6363636363636	0.00303490136570561	Male	2mo	NAC	02mo_4E_rep2	2	STR D12 Gaba
872413	Male:8wk_4E_rep2:ATTACTCGCAAGTTCAAGGATAACCAGGACGT	Male:8wk_4E_rep2	2454	24.5989304812834	0.00365408038976857	Male	2mo	NAC	02mo_4E_rep2	2	Oligo NN
872414	Male:8wk_4E_rep2:ATTACTCGCAAGTTCAAGGATAACGTACTGAC	Male:8wk_4E_rep2	2583	21.8590398365679	0.00231749710312862	Male	2mo	NAC	02mo_4E_rep2	2	Astro-TE NN
872415	Male:8wk_4E_rep2:ATTACTCGCAAGTTCACGAATTCCGTACTGAC	Male:8wk_4E_rep2	6386	10.3120759837178	0.00823109178443858	Male	2mo	NAC	02mo_4E_rep2	2	STR D12 Gaba
872416	Male:8wk_4E_rep2:ATTACTCGCAAGTTCAGGATACTACAGGACGT	Male:8wk_4E_rep2	4426	18.8948306595365	0.0107286544479213	Male	2mo	NAC	02mo_4E_rep2	2	STR D12 Gaba
872417	Male:8wk_4E_rep2:ATTACTCGCAAGTTCAGGATACTATAATCTTA	Male:8wk_4E_rep2	2953	11.3368983957219	0.00371120107962213	Male	2mo	NAC	02mo_4E_rep2	2	STR D12 Gaba
872418	Male:8wk_4E_rep2:ATTACTCGCAAGTTCATCCGGTAAGTACTGAC	Male:8wk_4E_rep2	1698	15.1515151515152	0.00991253644314869	Male	2mo	NAC	02mo_4E_rep2	2	STR D12 Gaba
872419	Male:8wk_4E_rep2:ATTACTCGCAAGTTCATTCATCCAATAGAGGC	Male:8wk_4E_rep2	1127	15.7894736842105	0.00441696113074205	Male	2mo	NAC	02mo_4E_rep2	2	IOL NN
872420	Male:8wk_4E_rep2:ATTACTCGCAAGTTCATTCATCCACAGGACGT	Male:8wk_4E_rep2	3064	14.8325358851675	0.0022793878215565	Male	2mo	NAC	02mo_4E_rep2	2	STR D12 Gaba
872421	Male:8wk_4E_rep2:ATTACTCGCAGAACTGAATGACGTCAGGACGT	Male:8wk_4E_rep2	1846	13.5396518375242	0.00216216216216216	Male	2mo	NAC	02mo_4E_rep2	2	STR D12 Gaba
872422	Male:8wk_4E_rep2:ATTACTCGCAGAACTGAATGACGTGGCTCTGA	Male:8wk_4E_rep2	2162	7.86974219810041	0.00506212609295904	Male	2mo	NAC	02mo_4E_rep2	2	STR D12 Gaba
872423	Male:8wk_4E_rep2:ATTACTCGCAGAACTGAATGACGTTAATCTTA	Male:8wk_4E_rep2	3390	10.8672936259143	0.00294117647058824	Male	2mo	NAC	02mo_4E_rep2	2	STR D12 Gaba
872424	Male:8wk_4E_rep2:ATTACTCGCAGAACTGAGGATAACCAGGACGT	Male:8wk_4E_rep2	2031	12.3499142367067	0.0150339476236663	Male	2mo	NAC	02mo_4E_rep2	2	STR D12 Gaba
872425	Male:8wk_4E_rep2:ATTACTCGCAGAACTGATAGCCTTGTACTGAC	Male:8wk_4E_rep2	1628	9.42760942760943	0.00671140939597315	Male	2mo	NAC	02mo_4E_rep2	2	IT AON-TT-DP Glut
872426	Male:8wk_4E_rep2:ATTACTCGCAGAACTGATTCGTTGCAGGACGT	Male:8wk_4E_rep2	1403	27.2727272727273	0.00566973777462792	Male	2mo	NAC	02mo_4E_rep2	2	Oligo NN
872427	Male:8wk_4E_rep2:ATTACTCGCAGAACTGCGAATTCCATAGAGGC	Male:8wk_4E_rep2	1459	10.9090909090909	0.0068073519400953	Male	2mo	NAC	02mo_4E_rep2	2	STR D12 Gaba
872428	Male:8wk_4E_rep2:ATTACTCGCAGAACTGCGAATTCCTAATCTTA	Male:8wk_4E_rep2	1516	12.4168514412417	0.00785340314136126	Male	2mo	NAC	02mo_4E_rep2	2	STR D12 Gaba
872429	Male:8wk_4E_rep2:ATTACTCGCAGAACTGGGTTAGACATAGAGGC	Male:8wk_4E_rep2	1412	16.5535956580733	0.000707714083510262	Male	2mo	NAC	02mo_4E_rep2	2	Oligo NN
872430	Male:8wk_4E_rep2:ATTACTCGCAGAACTGGGTTAGACTATAGCCT	Male:8wk_4E_rep2	1961	15.5844155844156	0.0170426065162907	Male	2mo	NAC	02mo_4E_rep2	2	STR D12 Gaba
872431	Male:8wk_4E_rep2:ATTACTCGCAGAACTGTAAGATCCATAGAGGC	Male:8wk_4E_rep2	3378	10.0083402835696	0.00617828773168579	Male	2mo	NAC	02mo_4E_rep2	2	STR D12 Gaba
872432	Male:8wk_4E_rep2:ATTACTCGCAGAACTGTAAGATCCCCTATCCT	Male:8wk_4E_rep2	1930	7.53246753246753	0.00924024640657084	Male	2mo	NAC	02mo_4E_rep2	2	L6 CT CTX Glut
872433	Male:8wk_4E_rep2:ATTACTCGCAGAACTGTCCGGTAAATAGAGGC	Male:8wk_4E_rep2	4840	7.67676767676768	0.00452488687782805	Male	2mo	NAC	02mo_4E_rep2	2	STR D12 Gaba
872434	Male:8wk_4E_rep2:ATTACTCGCAGAACTGTGCCTTACCAGGACGT	Male:8wk_4E_rep2	2602	19.3939393939394	0.0110224249334854	Male	2mo	NAC	02mo_4E_rep2	2	STR D12 Gaba
872435	Male:8wk_4E_rep2:ATTACTCGCAGAACTGTGCCTTACTAATCTTA	Male:8wk_4E_rep2	3731	11.3063407181054	0.00213960952126237	Male	2mo	NAC	02mo_4E_rep2	2	STR D12 Gaba
872436	Male:8wk_4E_rep2:ATTACTCGCCTAAGACAAGGAGTACAGGACGT	Male:8wk_4E_rep2	2904	20.7792207792208	0.00853533629224991	Male	2mo	NAC	02mo_4E_rep2	2	Astro-TE NN
872437	Male:8wk_4E_rep2:ATTACTCGCCTAAGACAAGGAGTAGGCTCTGA	Male:8wk_4E_rep2	2174	9.09090909090909	0.00183654729109275	Male	2mo	NAC	02mo_4E_rep2	2	STR D12 Gaba
872438	Male:8wk_4E_rep2:ATTACTCGCCTAAGACACTGCATATATAGCCT	Male:8wk_4E_rep2	1948	12.8166915052161	0.00510725229826353	Male	2mo	NAC	02mo_4E_rep2	2	STR D12 Gaba
872439	Male:8wk_4E_rep2:ATTACTCGCCTAAGACCCTAGAGTCAGGACGT	Male:8wk_4E_rep2	4749	23.2057416267943	0.00398489932885906	Male	2mo	NAC	02mo_4E_rep2	2	L6b/CT ENT Glut
872440	Male:8wk_4E_rep2:ATTACTCGCCTAAGACCCTAGAGTCCTATCCT	Male:8wk_4E_rep2	1216	12.3791102514507	0.0169765561843169	Male	2mo	NAC	02mo_4E_rep2	2	STR D12 Gaba
872441	Male:8wk_4E_rep2:ATTACTCGCCTAAGACCCTAGAGTGGCTCTGA	Male:8wk_4E_rep2	2197	8.7067861715749	0.00407978241160471	Male	2mo	NAC	02mo_4E_rep2	2	STR D12 Gaba
872442	Male:8wk_4E_rep2:ATTACTCGCCTAAGACCTCTCTATATAGAGGC	Male:8wk_4E_rep2	1643	10.9090909090909	0.00544794188861985	Male	2mo	NAC	02mo_4E_rep2	2	STR D12 Gaba
872443	Male:8wk_4E_rep2:ATTACTCGCCTAAGACCTCTCTATCAGGACGT	Male:8wk_4E_rep2	6961	16.6322314049587	0.00755631593954947	Male	2mo	NAC	02mo_4E_rep2	2	STR D12 Gaba
872444	Male:8wk_4E_rep2:ATTACTCGCCTAAGACGAGCCTTATAATCTTA	Male:8wk_4E_rep2	5142	10.9646079111728	0.0029086678301338	Male	2mo	NAC	02mo_4E_rep2	2	STR D12 Gaba
872445	Male:8wk_4E_rep2:ATTACTCGCCTAAGACTATCCTCTCAGGACGT	Male:8wk_4E_rep2	5182	15.7293868921776	0.000578592092574735	Male	2mo	NAC	02mo_4E_rep2	2	Astro-TE NN
872446	Male:8wk_4E_rep2:ATTACTCGCCTAAGACTCTCTCCGGTACTGAC	Male:8wk_4E_rep2	1627	8.61244019138756	0.00306372549019608	Male	2mo	NAC	02mo_4E_rep2	2	STR D12 Gaba
872447	Male:8wk_4E_rep2:ATTACTCGCGAGGCTGAAGGAGTACCTATCCT	Male:8wk_4E_rep2	1686	11.5702479338843	0.0128805620608899	Male	2mo	NAC	02mo_4E_rep2	2	STR D12 Gaba
872448	Male:8wk_4E_rep2:ATTACTCGCGAGGCTGAAGGCTATCAGGACGT	Male:8wk_4E_rep2	2853	9.5959595959596	0.00349283967865875	Male	2mo	NAC	02mo_4E_rep2	2	STR D12 Gaba
872449	Male:8wk_4E_rep2:ATTACTCGCGAGGCTGACTGCATATAATCTTA	Male:8wk_4E_rep2	6344	9.9626400996264	0.000472664250827162	Male	2mo	NAC	02mo_4E_rep2	2	L5 IT CTX Glut
872450	Male:8wk_4E_rep2:ATTACTCGCGAGGCTGATCTGAGTGGCTCTGA	Male:8wk_4E_rep2	1367	11.3207547169811	0.00581818181818182	Male	2mo	NAC	02mo_4E_rep2	2	STR D12 Gaba
872451	Male:8wk_4E_rep2:ATTACTCGCGAGGCTGCGTCTAATCAGGACGT	Male:8wk_4E_rep2	3306	10.5371900826446	0.00988319856244385	Male	2mo	NAC	02mo_4E_rep2	2	STR D12 Gaba
872452	Male:8wk_4E_rep2:ATTACTCGCGAGGCTGCGTCTAATGTACTGAC	Male:8wk_4E_rep2	3105	20.3931203931204	0.00128658732711483	Male	2mo	NAC	02mo_4E_rep2	2	STR D12 Gaba
872453	Male:8wk_4E_rep2:ATTACTCGCGAGGCTGCGTCTAATTAATCTTA	Male:8wk_4E_rep2	2804	10.5050505050505	0.0133708655876144	Male	2mo	NAC	02mo_4E_rep2	2	STR D12 Gaba
872454	Male:8wk_4E_rep2:ATTACTCGCGAGGCTGTCGACTAGTAATCTTA	Male:8wk_4E_rep2	1754	11.663807890223	0.00735710243350311	Male	2mo	NAC	02mo_4E_rep2	2	STR D12 Gaba
872455	Male:8wk_4E_rep2:ATTACTCGCGAGGCTGTTATGCGATAATCTTA	Male:8wk_4E_rep2	3982	15.2097902097902	0.00200501253132832	Male	2mo	NAC	02mo_4E_rep2	2	STR D12 Gaba
872456	Male:8wk_4E_rep2:ATTACTCGCGAGGCTGTTCTAGCTTAATCTTA	Male:8wk_4E_rep2	1046	8.65800865800866	0.00759013282732448	Male	2mo	NAC	02mo_4E_rep2	2	STR D1 Sema5a Gaba
872457	Male:8wk_4E_rep2:ATTACTCGCGATCAGTAAGGCTATCCTATCCT	Male:8wk_4E_rep2	2032	8.48484848484848	0.00538423886441508	Male	2mo	NAC	02mo_4E_rep2	2	Sst Chodl Gaba
872458	Male:8wk_4E_rep2:ATTACTCGCGATCAGTATCTGAGTTAATCTTA	Male:8wk_4E_rep2	1157	11.6161616161616	0.00515907136715391	Male	2mo	NAC	02mo_4E_rep2	2	Oligo NN
872459	Male:8wk_4E_rep2:ATTACTCGCGATCAGTCTAAGCCTCAGGACGT	Male:8wk_4E_rep2	8574	8.90909090909091	0.00394981412639405	Male	2mo	NAC	02mo_4E_rep2	2	STR D12 Gaba
872460	Male:8wk_4E_rep2:ATTACTCGCGATCAGTCTCTCTATCAGGACGT	Male:8wk_4E_rep2	1062	23.8095238095238	0	Male	2mo	NAC	02mo_4E_rep2	2	OB-STR-CTX Inh IMN
872461	Male:8wk_4E_rep2:ATTACTCGCGATCAGTCTCTCTATTAATCTTA	Male:8wk_4E_rep2	6571	14.079822616408	0.00167122455180796	Male	2mo	NAC	02mo_4E_rep2	2	STR-PAL Chst9 Gaba
872462	Male:8wk_4E_rep2:ATTACTCGCGATCAGTGAGCCTTATAATCTTA	Male:8wk_4E_rep2	2198	24.2424242424242	0.00812274368231047	Male	2mo	NAC	02mo_4E_rep2	2	Astro-TE NN
872463	Male:8wk_4E_rep2:ATTACTCGCGATCAGTGAGCCTTATATAGCCT	Male:8wk_4E_rep2	1086	7.86240786240786	0.00458295142071494	Male	2mo	NAC	02mo_4E_rep2	2	STR D12 Gaba
872464	Male:8wk_4E_rep2:ATTACTCGCGATCAGTGTAAGGAGCAGGACGT	Male:8wk_4E_rep2	2468	26.7532467532468	0.000809716599190283	Male	2mo	NAC	02mo_4E_rep2	2	Astro-TE NN
872465	Male:8wk_4E_rep2:ATTACTCGCGATCAGTTTATGCGATAATCTTA	Male:8wk_4E_rep2	2814	14.2292490118577	0.0129779024903543	Male	2mo	NAC	02mo_4E_rep2	2	Astro-TE NN
872466	Male:8wk_4E_rep2:ATTACTCGCGATCAGTTTATGCGATATAGCCT	Male:8wk_4E_rep2	2395	11.9122257053292	0.000834376303712975	Male	2mo	NAC	02mo_4E_rep2	2	STR D12 Gaba
872467	Male:8wk_4E_rep2:ATTACTCGCGATCAGTTTCTAGCTATAGAGGC	Male:8wk_4E_rep2	2555	16.5120593692022	0.00273224043715847	Male	2mo	NAC	02mo_4E_rep2	2	Oligo NN
872468	Male:8wk_4E_rep2:ATTACTCGCGCTTGATAATGACGTCAGGACGT	Male:8wk_4E_rep2	8772	13.936317489617	0.00125241944665832	Male	2mo	NAC	02mo_4E_rep2	2	STR D12 Gaba
872469	Male:8wk_4E_rep2:ATTACTCGCGCTTGATAGGATAACCAGGACGT	Male:8wk_4E_rep2	7246	12.2424242424242	0.00192837465564738	Male	2mo	NAC	02mo_4E_rep2	2	STR D12 Gaba
872470	Male:8wk_4E_rep2:ATTACTCGCGCTTGATATAGCCTTCAGGACGT	Male:8wk_4E_rep2	1260	10.6951871657754	0.00630914826498423	Male	2mo	NAC	02mo_4E_rep2	2	Oligo NN
872471	Male:8wk_4E_rep2:ATTACTCGCGCTTGATATAGCCTTGTACTGAC	Male:8wk_4E_rep2	2630	16.2822252374491	0.0120210368144252	Male	2mo	NAC	02mo_4E_rep2	2	L6 CT CTX Glut
872472	Male:8wk_4E_rep2:ATTACTCGCGCTTGATATTCGTTGCAGGACGT	Male:8wk_4E_rep2	4314	12.8342245989305	0.00553250345781466	Male	2mo	NAC	02mo_4E_rep2	2	STR D12 Gaba
872473	Male:8wk_4E_rep2:ATTACTCGCGCTTGATGGATACTAATAGAGGC	Male:8wk_4E_rep2	1389	8.85780885780886	0.0106837606837607	Male	2mo	NAC	02mo_4E_rep2	2	STR D12 Gaba
872474	Male:8wk_4E_rep2:ATTACTCGCGCTTGATGGATACTAGTACTGAC	Male:8wk_4E_rep2	1413	9.41558441558441	0.00632911392405063	Male	2mo	NAC	02mo_4E_rep2	2	STR D12 Gaba
872475	Male:8wk_4E_rep2:ATTACTCGCGCTTGATGGATACTATAATCTTA	Male:8wk_4E_rep2	1579	21.3903743315508	0.00252684775742262	Male	2mo	NAC	02mo_4E_rep2	2	Astro-TE NN
872476	Male:8wk_4E_rep2:ATTACTCGCGCTTGATGGTTAGACCAGGACGT	Male:8wk_4E_rep2	1321	20.6293706293706	0.0052710843373494	Male	2mo	NAC	02mo_4E_rep2	2	IOL NN
872477	Male:8wk_4E_rep2:ATTACTCGCGCTTGATTGCCTTACGTACTGAC	Male:8wk_4E_rep2	1729	14.3939393939394	0.0114351057747284	Male	2mo	NAC	02mo_4E_rep2	2	STR D12 Gaba
872478	Male:8wk_4E_rep2:ATTACTCGCGCTTGATTTACGACCCCTATCCT	Male:8wk_4E_rep2	1336	11.0671936758893	0.00447093889716841	Male	2mo	NAC	02mo_4E_rep2	2	STR D12 Gaba
872479	Male:8wk_4E_rep2:ATTACTCGCGCTTGATTTGGAAGTTAATCTTA	Male:8wk_4E_rep2	1747	10.4683195592287	0.0118778280542986	Male	2mo	NAC	02mo_4E_rep2	2	STR D12 Gaba
872480	Male:8wk_4E_rep2:ATTACTCGCGTACTAGACTGCATACCTATCCT	Male:8wk_4E_rep2	1178	11.9733924611973	0.00925147182506308	Male	2mo	NAC	02mo_4E_rep2	2	STR D12 Gaba
872481	Male:8wk_4E_rep2:ATTACTCGCGTACTAGACTGCATAGTACTGAC	Male:8wk_4E_rep2	2154	12.5874125874126	0.0128322639780018	Male	2mo	NAC	02mo_4E_rep2	2	STR D12 Gaba
872482	Male:8wk_4E_rep2:ATTACTCGCGTACTAGCGTCTAATCAGGACGT	Male:8wk_4E_rep2	3256	21.2121212121212	0.00336700336700337	Male	2mo	NAC	02mo_4E_rep2	2	STR D12 Gaba
872483	Male:8wk_4E_rep2:ATTACTCGCGTACTAGCTAAGCCTATAGAGGC	Male:8wk_4E_rep2	1139	20.0757575757576	0.00349956255468067	Male	2mo	NAC	02mo_4E_rep2	2	Oligo NN
872484	Male:8wk_4E_rep2:ATTACTCGCGTACTAGGTAAGGAGCAGGACGT	Male:8wk_4E_rep2	7484	14.2148760330579	0.00239936017062117	Male	2mo	NAC	02mo_4E_rep2	2	STR D12 Gaba
872485	Male:8wk_4E_rep2:ATTACTCGCGTACTAGGTAAGGAGTAATCTTA	Male:8wk_4E_rep2	1232	9.6969696969697	0.00564971751412429	Male	2mo	NAC	02mo_4E_rep2	2	STR D12 Gaba
872486	Male:8wk_4E_rep2:ATTACTCGCGTATAGAAGGATAACCAGGACGT	Male:8wk_4E_rep2	3035	13.2231404958678	0.00197303518579415	Male	2mo	NAC	02mo_4E_rep2	2	STR D12 Gaba
872487	Male:8wk_4E_rep2:ATTACTCGCGTATAGAATAGCCTTTATAGCCT	Male:8wk_4E_rep2	2583	14.6050670640835	0.0174971472042602	Male	2mo	NAC	02mo_4E_rep2	2	STR D12 Gaba
872488	Male:8wk_4E_rep2:ATTACTCGCGTATAGAATTCGTTGCAGGACGT	Male:8wk_4E_rep2	2977	15.7248157248157	0.000335795836131632	Male	2mo	NAC	02mo_4E_rep2	2	STR D12 Gaba
872489	Male:8wk_4E_rep2:ATTACTCGCGTATAGAGAAGTATGATAGAGGC	Male:8wk_4E_rep2	5715	10.5184072126221	0.00470219435736677	Male	2mo	NAC	02mo_4E_rep2	2	STR D12 Gaba
872490	Male:8wk_4E_rep2:ATTACTCGCGTATAGATAAGATCCATAGAGGC	Male:8wk_4E_rep2	1858	11.2852664576802	0.00588550026752274	Male	2mo	NAC	02mo_4E_rep2	2	STR D12 Gaba
872491	Male:8wk_4E_rep2:ATTACTCGCGTATAGATCCGGTAACAGGACGT	Male:8wk_4E_rep2	1450	19.8051948051948	0.00275103163686382	Male	2mo	NAC	02mo_4E_rep2	2	Oligo NN
872492	Male:8wk_4E_rep2:ATTACTCGCGTATAGATGCCTTACCAGGACGT	Male:8wk_4E_rep2	4160	11.0743801652893	0.0109367570137898	Male	2mo	NAC	02mo_4E_rep2	2	STR D12 Gaba
872493	Male:8wk_4E_rep2:ATTACTCGCGTATAGATGCCTTACCCTATCCT	Male:8wk_4E_rep2	1169	8.63636363636364	0.0101608806096528	Male	2mo	NAC	02mo_4E_rep2	2	STR D1 Sema5a Gaba
872494	Male:8wk_4E_rep2:ATTACTCGCGTATAGATTACGACCCCTATCCT	Male:8wk_4E_rep2	1419	14.7186147186147	0.0173130193905817	Male	2mo	NAC	02mo_4E_rep2	2	STR D12 Gaba
872495	Male:8wk_4E_rep2:ATTACTCGCGTATAGATTACGACCTATAGCCT	Male:8wk_4E_rep2	1698	9.48616600790514	0.0104895104895105	Male	2mo	NAC	02mo_4E_rep2	2	STR D12 Gaba
872496	Male:8wk_4E_rep2:ATTACTCGCTAATGCTAACGAACGATAGAGGC	Male:8wk_4E_rep2	1173	7.05009276437848	0.000851788756388416	Male	2mo	NAC	02mo_4E_rep2	2	STR D12 Gaba
872497	Male:8wk_4E_rep2:ATTACTCGCTAATGCTAAGAGATGTAATCTTA	Male:8wk_4E_rep2	4075	13.7373737373737	0.00585508660648939	Male	2mo	NAC	02mo_4E_rep2	2	STR D12 Gaba
872498	Male:8wk_4E_rep2:ATTACTCGCTAATGCTAATGACGTATAGAGGC	Male:8wk_4E_rep2	5866	15.6037991858887	0.00458170711013066	Male	2mo	NAC	02mo_4E_rep2	2	STR D12 Gaba
872499	Male:8wk_4E_rep2:ATTACTCGCTAATGCTAGGATAACCCTATCCT	Male:8wk_4E_rep2	1120	11.529933481153	0.00972590627763042	Male	2mo	NAC	02mo_4E_rep2	2	STR D12 Gaba
872500	Male:8wk_4E_rep2:ATTACTCGCTAATGCTATAGCCTTGGCTCTGA	Male:8wk_4E_rep2	1924	8.96637608966376	0.012827090815803	Male	2mo	NAC	02mo_4E_rep2	2	STR D12 Gaba
872501	Male:8wk_4E_rep2:ATTACTCGCTAATGCTATAGCCTTGTACTGAC	Male:8wk_4E_rep2	1712	11.3131313131313	0.00116686114352392	Male	2mo	NAC	02mo_4E_rep2	2	STR D12 Gaba
872502	Male:8wk_4E_rep2:ATTACTCGCTAATGCTATTCGTTGGTACTGAC	Male:8wk_4E_rep2	3483	11.2029384756657	0.00825740318906606	Male	2mo	NAC	02mo_4E_rep2	2	STR D12 Gaba
872503	Male:8wk_4E_rep2:ATTACTCGCTAATGCTGAAGTATGCAGGACGT	Male:8wk_4E_rep2	1367	19.2513368983957	0.00581818181818182	Male	2mo	NAC	02mo_4E_rep2	2	Oligo NN
872504	Male:8wk_4E_rep2:ATTACTCGCTAATGCTTAAGATCCTATAGCCT	Male:8wk_4E_rep2	2541	7.6670317634173	0.0170212765957447	Male	2mo	NAC	02mo_4E_rep2	2	IT AON-TT-DP Glut
872505	Male:8wk_4E_rep2:ATTACTCGCTAATGCTTGCCTTACGTACTGAC	Male:8wk_4E_rep2	3590	9.09090909090909	0.00305470702582616	Male	2mo	NAC	02mo_4E_rep2	2	STR D12 Gaba
872506	Male:8wk_4E_rep2:ATTACTCGCTAATGCTTTACGACCGTACTGAC	Male:8wk_4E_rep2	2149	14.5454545454545	0.00922083909635777	Male	2mo	NAC	02mo_4E_rep2	2	STR D12 Gaba
872507	Male:8wk_4E_rep2:ATTACTCGCTAATGCTTTACGACCTAATCTTA	Male:8wk_4E_rep2	3792	12.1783876500858	0.0122427715550925	Male	2mo	NAC	02mo_4E_rep2	2	STR D12 Gaba
872508	Male:8wk_4E_rep2:ATTACTCGCTCTCTACCCTAGAGTCAGGACGT	Male:8wk_4E_rep2	4333	13.2075471698113	0.0127591706539075	Male	2mo	NAC	02mo_4E_rep2	2	STR D12 Gaba
872509	Male:8wk_4E_rep2:ATTACTCGCTCTCTACCCTAGAGTTAATCTTA	Male:8wk_4E_rep2	3283	18.4798807749627	0.0214605067064083	Male	2mo	NAC	02mo_4E_rep2	2	STR D12 Gaba
872510	Male:8wk_4E_rep2:ATTACTCGCTCTCTACCGTCTAATCAGGACGT	Male:8wk_4E_rep2	3100	13.947696139477	0.00257400257400257	Male	2mo	NAC	02mo_4E_rep2	2	STR D12 Gaba
872511	Male:8wk_4E_rep2:ATTACTCGCTCTCTACCTAAGCCTCAGGACGT	Male:8wk_4E_rep2	2371	11.1436950146628	0.00336275746111812	Male	2mo	NAC	02mo_4E_rep2	2	STR D12 Gaba
872512	Male:8wk_4E_rep2:ATTACTCGCTCTCTACGTAAGGAGTAATCTTA	Male:8wk_4E_rep2	2696	13.8636363636364	0.0062661260597125	Male	2mo	NAC	02mo_4E_rep2	2	STR D12 Gaba
872513	Male:8wk_4E_rep2:ATTACTCGCTCTCTACTATCCTCTATAGAGGC	Male:8wk_4E_rep2	1571	24.6998284734134	0.00758054327226785	Male	2mo	NAC	02mo_4E_rep2	2	Oligo NN
872514	Male:8wk_4E_rep2:ATTACTCGCTCTCTACTATCCTCTTATAGCCT	Male:8wk_4E_rep2	1107	11.6161616161616	0.0107238605898123	Male	2mo	NAC	02mo_4E_rep2	2	STR D12 Gaba
872515	Male:8wk_4E_rep2:ATTACTCGCTCTCTACTCGACTAGCAGGACGT	Male:8wk_4E_rep2	3251	15.970515970516	0.0055062710308963	Male	2mo	NAC	02mo_4E_rep2	2	STR D12 Gaba
872516	Male:8wk_4E_rep2:ATTACTCGCTCTCTACTCTCTCCGCAGGACGT	Male:8wk_4E_rep2	1352	27.807486631016	0.00661278471711976	Male	2mo	NAC	02mo_4E_rep2	2	Oligo NN
872517	Male:8wk_4E_rep2:ATTACTCGCTCTCTACTCTCTCCGTAATCTTA	Male:8wk_4E_rep2	2212	12.027972027972	0.00762673844773441	Male	2mo	NAC	02mo_4E_rep2	2	STR D12 Gaba
872518	Male:8wk_4E_rep2:ATTACTCGCTCTCTACTTCTAGCTATAGAGGC	Male:8wk_4E_rep2	1060	19.0909090909091	0.00282220131702728	Male	2mo	NAC	02mo_4E_rep2	2	STR D12 Gaba
872519	Male:8wk_4E_rep2:ATTACTCGCTCTCTACTTCTAGCTGGCTCTGA	Male:8wk_4E_rep2	2122	7.04545454545455	0.00794763908368396	Male	2mo	NAC	02mo_4E_rep2	2	STR D12 Gaba
872520	Male:8wk_4E_rep2:ATTACTCGCTCTGGTAAAGGAGTATAATCTTA	Male:8wk_4E_rep2	1186	12.1212121212121	0.00252312867956266	Male	2mo	NAC	02mo_4E_rep2	2	STR D12 Gaba
872521	Male:8wk_4E_rep2:ATTACTCGCTCTGGTAACTGCATACAGGACGT	Male:8wk_4E_rep2	2604	16.0427807486631	0.0102622576966933	Male	2mo	NAC	02mo_4E_rep2	2	STR D12 Gaba
872522	Male:8wk_4E_rep2:ATTACTCGCTCTGGTAACTGCATATAATCTTA	Male:8wk_4E_rep2	1373	18.1818181818182	0.026241134751773	Male	2mo	NAC	02mo_4E_rep2	2	STR D1 Sema5a Gaba
872523	Male:8wk_4E_rep2:ATTACTCGCTCTGGTACCTAGAGTAGGCGAAG	Male:8wk_4E_rep2	1128	12.7272727272727	0.009657594381036	Male	2mo	NAC	02mo_4E_rep2	2	STR D12 Gaba
872524	Male:8wk_4E_rep2:ATTACTCGCTCTGGTACGTCTAATCAGGACGT	Male:8wk_4E_rep2	2014	21.3438735177866	0.0014873574615766	Male	2mo	NAC	02mo_4E_rep2	2	Oligo NN
872525	Male:8wk_4E_rep2:ATTACTCGCTCTGGTACGTCTAATTATAGCCT	Male:8wk_4E_rep2	4728	12.1212121212121	0.0158201498751041	Male	2mo	NAC	02mo_4E_rep2	2	STR D12 Gaba
872526	Male:8wk_4E_rep2:ATTACTCGCTCTGGTACTAAGCCTATAGAGGC	Male:8wk_4E_rep2	1870	15.7575757575758	0.00690387679235263	Male	2mo	NAC	02mo_4E_rep2	2	STR D12 Gaba
872527	Male:8wk_4E_rep2:ATTACTCGCTCTGGTAGAGCCTTACAGGACGT	Male:8wk_4E_rep2	5081	14.0909090909091	0.00411603292826343	Male	2mo	NAC	02mo_4E_rep2	2	STR D12 Gaba
872528	Male:8wk_4E_rep2:ATTACTCGCTCTGGTAGCGTAAGACAGGACGT	Male:8wk_4E_rep2	7658	10.3281334050565	0.00182481751824818	Male	2mo	NAC	02mo_4E_rep2	2	STR D12 Gaba
872529	Male:8wk_4E_rep2:ATTACTCGCTCTGGTAGCGTAAGAGTACTGAC	Male:8wk_4E_rep2	3911	8.5277554304103	0.00660401320802642	Male	2mo	NAC	02mo_4E_rep2	2	STR D12 Gaba
872530	Male:8wk_4E_rep2:ATTACTCGCTCTGGTATCTCTCCGTAATCTTA	Male:8wk_4E_rep2	1535	13.7373737373737	0.00389357560025957	Male	2mo	NAC	02mo_4E_rep2	2	STR D12 Gaba
872531	Male:8wk_4E_rep2:ATTACTCGCTCTGGTATTATGCGAATAGAGGC	Male:8wk_4E_rep2	2047	27.2727272727273	0.007274490785645	Male	2mo	NAC	02mo_4E_rep2	2	Astro-TE NN
872532	Male:8wk_4E_rep2:ATTACTCGCTCTGGTATTCTAGCTCAGGACGT	Male:8wk_4E_rep2	5781	10.8368452739314	0.00550490280405987	Male	2mo	NAC	02mo_4E_rep2	2	STR D1 Sema5a Gaba
872533	Male:8wk_4E_rep2:ATTACTCGCTCTGGTATTCTAGCTGTACTGAC	Male:8wk_4E_rep2	1486	18.5383244206774	0.0145888594164456	Male	2mo	NAC	02mo_4E_rep2	2	Astro-TE NN
872534	Male:8wk_4E_rep2:ATTACTCGCTTCAATGAACGAACGATAGAGGC	Male:8wk_4E_rep2	1068	10.3896103896104	0.0192837465564738	Male	2mo	NAC	02mo_4E_rep2	2	STR D12 Gaba
872535	Male:8wk_4E_rep2:ATTACTCGCTTCAATGAACGAACGGGCTCTGA	Male:8wk_4E_rep2	2702	11.0671936758893	0.0124269005847953	Male	2mo	NAC	02mo_4E_rep2	2	STR D12 Gaba
872536	Male:8wk_4E_rep2:ATTACTCGCTTCAATGAGGATAACCAGGACGT	Male:8wk_4E_rep2	6988	12.0759837177748	0.0012862655423753	Male	2mo	NAC	02mo_4E_rep2	2	STR D12 Gaba
872537	Male:8wk_4E_rep2:ATTACTCGCTTCAATGATAGCCTTCCTATCCT	Male:8wk_4E_rep2	3197	12.9429892141757	0.00497976968565204	Male	2mo	NAC	02mo_4E_rep2	2	STR D12 Gaba
872538	Male:8wk_4E_rep2:ATTACTCGCTTCAATGATAGCCTTTAATCTTA	Male:8wk_4E_rep2	2774	22.4598930481283	0.0075134168157424	Male	2mo	NAC	02mo_4E_rep2	2	STR-PAL Chst9 Gaba
872539	Male:8wk_4E_rep2:ATTACTCGCTTCAATGATTCGTTGCAGGACGT	Male:8wk_4E_rep2	7191	13.0869130869131	0.0048436202601716	Male	2mo	NAC	02mo_4E_rep2	2	STR D12 Gaba
872540	Male:8wk_4E_rep2:ATTACTCGCTTCAATGCGAATTCCTAATCTTA	Male:8wk_4E_rep2	1730	14.065180102916	0.00517538815411156	Male	2mo	NAC	02mo_4E_rep2	2	STR D12 Gaba
872541	Male:8wk_4E_rep2:ATTACTCGCTTCAATGGGATACTAGTACTGAC	Male:8wk_4E_rep2	1679	8.95522388059702	0.00296912114014252	Male	2mo	NAC	02mo_4E_rep2	2	STR D12 Gaba
872542	Male:8wk_4E_rep2:ATTACTCGCTTCAATGTCCGGTAAGTACTGAC	Male:8wk_4E_rep2	1344	13.030303030303	0.0267921795800145	Male	2mo	NAC	02mo_4E_rep2	2	STR D12 Gaba
872543	Male:8wk_4E_rep2:ATTACTCGCTTCAATGTGCCTTACCAGGACGT	Male:8wk_4E_rep2	12211	10.5546995377504	0.00212470376726322	Male	2mo	NAC	02mo_4E_rep2	2	STR D12 Gaba
872544	Male:8wk_4E_rep2:ATTACTCGCTTCAATGTGCCTTACTATAGCCT	Male:8wk_4E_rep2	1214	13.5064935064935	0.00816993464052288	Male	2mo	NAC	02mo_4E_rep2	2	STR D12 Gaba
872545	Male:8wk_4E_rep2:ATTACTCGCTTCAATGTTACGACCGTACTGAC	Male:8wk_4E_rep2	1135	9.09090909090909	0.00959860383944154	Male	2mo	NAC	02mo_4E_rep2	2	STR D12 Gaba
872546	Male:8wk_4E_rep2:ATTACTCGCTTCAATGTTACGACCTAATCTTA	Male:8wk_4E_rep2	3247	12.453300124533	0.00459840588595953	Male	2mo	NAC	02mo_4E_rep2	2	STR D12 Gaba
872547	Male:8wk_4E_rep2:ATTACTCGCTTCAATGTTACGACCTATAGCCT	Male:8wk_4E_rep2	1398	11.0671936758893	0.0113154172560113	Male	2mo	NAC	02mo_4E_rep2	2	STR D12 Gaba
872548	Male:8wk_4E_rep2:ATTACTCGCTTCAATGTTCATCCATAATCTTA	Male:8wk_4E_rep2	1752	18.475073313783	0.000570450656018254	Male	2mo	NAC	02mo_4E_rep2	2	Oligo NN
872549	Male:8wk_4E_rep2:ATTACTCGCTTCAATGTTGGAAGTCCTATCCT	Male:8wk_4E_rep2	1036	11.8393234672304	0.00766283524904215	Male	2mo	NAC	02mo_4E_rep2	2	OPC NN
872550	Male:8wk_4E_rep2:ATTACTCGGAACGGTAAACGAACGCAGGACGT	Male:8wk_4E_rep2	1174	12.396694214876	0.00760777683854607	Male	2mo	NAC	02mo_4E_rep2	2	Oligo NN
872551	Male:8wk_4E_rep2:ATTACTCGGAACGGTAAAGAGATGTATAGCCT	Male:8wk_4E_rep2	1542	13.3790737564322	0.0089974293059126	Male	2mo	NAC	02mo_4E_rep2	2	STR Prox1 Lhx6 Gaba
872552	Male:8wk_4E_rep2:ATTACTCGGAACGGTAAATGACGTTAATCTTA	Male:8wk_4E_rep2	3667	10.6583072100313	0.00461454940282302	Male	2mo	NAC	02mo_4E_rep2	2	STR D12 Gaba
872553	Male:8wk_4E_rep2:ATTACTCGGAACGGTACGAATTCCCAGGACGT	Male:8wk_4E_rep2	6221	12.2786304604486	0.00686462324393359	Male	2mo	NAC	02mo_4E_rep2	2	STR D12 Gaba
872554	Male:8wk_4E_rep2:ATTACTCGGAACGGTACGAATTCCGTACTGAC	Male:8wk_4E_rep2	1031	19.6969696969697	0.0171591992373689	Male	2mo	NAC	02mo_4E_rep2	2	OB-STR-CTX Inh IMN
872555	Male:8wk_4E_rep2:ATTACTCGGAACGGTAGGTTAGACTATAGCCT	Male:8wk_4E_rep2	1417	13.8755980861244	0.0132311977715877	Male	2mo	NAC	02mo_4E_rep2	2	IT AON-TT-DP Glut
872556	Male:8wk_4E_rep2:ATTACTCGGAACGGTATGCCTTACGTACTGAC	Male:8wk_4E_rep2	2615	13.2435465768799	0.00721336370539104	Male	2mo	NAC	02mo_4E_rep2	2	IT AON-TT-DP Glut
872557	Male:8wk_4E_rep2:ATTACTCGGAACGGTATGCCTTACTATAGCCT	Male:8wk_4E_rep2	1137	19.941348973607	0.00175592625109745	Male	2mo	NAC	02mo_4E_rep2	2	Astro-TE NN
872558	Male:8wk_4E_rep2:ATTACTCGGAACGGTATTACGACCCAGGACGT	Male:8wk_4E_rep2	1233	11.5702479338843	0.0064464141821112	Male	2mo	NAC	02mo_4E_rep2	2	Astro-TE NN
872559	Male:8wk_4E_rep2:ATTACTCGGAATTACGAACGAACGTAATCTTA	Male:8wk_4E_rep2	1460	13.0781499202552	0.00612661674608577	Male	2mo	NAC	02mo_4E_rep2	2	OPC NN
872560	Male:8wk_4E_rep2:ATTACTCGGAATTACGAAGAGATGTAATCTTA	Male:8wk_4E_rep2	1129	17.8107606679035	0.00353045013239188	Male	2mo	NAC	02mo_4E_rep2	2	Oligo NN
872561	Male:8wk_4E_rep2:ATTACTCGGAATTACGAGGATAACATAGAGGC	Male:8wk_4E_rep2	1934	19.3181818181818	0.00463201235203294	Male	2mo	NAC	02mo_4E_rep2	2	Astro-TE NN
872562	Male:8wk_4E_rep2:ATTACTCGGAATTACGCGAATTCCCAGGACGT	Male:8wk_4E_rep2	1153	21.0743801652893	0.0228813559322034	Male	2mo	NAC	02mo_4E_rep2	2	Oligo NN
872563	Male:8wk_4E_rep2:ATTACTCGGAATTACGCGAATTCCGTACTGAC	Male:8wk_4E_rep2	1355	12	0.00732600732600733	Male	2mo	NAC	02mo_4E_rep2	2	STR D12 Gaba
872564	Male:8wk_4E_rep2:ATTACTCGGAATTACGGAAGTATGCCTATCCT	Male:8wk_4E_rep2	2140	17.7777777777778	0.00418799441600745	Male	2mo	NAC	02mo_4E_rep2	2	STR D12 Gaba
872565	Male:8wk_4E_rep2:ATTACTCGGAATTACGGGTTAGACATAGAGGC	Male:8wk_4E_rep2	5612	14.4200626959248	0.00602196245129295	Male	2mo	NAC	02mo_4E_rep2	2	STR D12 Gaba
872566	Male:8wk_4E_rep2:ATTACTCGGAATTACGTAAGATCCTATAGCCT	Male:8wk_4E_rep2	1119	9.09090909090909	0.0132275132275132	Male	2mo	NAC	02mo_4E_rep2	2	STR D12 Gaba
872567	Male:8wk_4E_rep2:ATTACTCGGAATTACGTCCGGTAACAGGACGT	Male:8wk_4E_rep2	4366	19.5215311004785	0.00795273801408771	Male	2mo	NAC	02mo_4E_rep2	2	STR D12 Gaba
872568	Male:8wk_4E_rep2:ATTACTCGGAATTACGTTGGAAGTGTACTGAC	Male:8wk_4E_rep2	3341	11.4478114478114	0.00119581464872945	Male	2mo	NAC	02mo_4E_rep2	2	STR D12 Gaba
872569	Male:8wk_4E_rep2:ATTACTCGGCAACCTAAAGAGATGTAATCTTA	Male:8wk_4E_rep2	4667	12.5874125874126	0.0021381227282446	Male	2mo	NAC	02mo_4E_rep2	2	STR D12 Gaba
872570	Male:8wk_4E_rep2:ATTACTCGGCAACCTAAATGACGTATAGAGGC	Male:8wk_4E_rep2	3120	11.7647058823529	0.00636942675159236	Male	2mo	NAC	02mo_4E_rep2	2	STR D12 Gaba
872571	Male:8wk_4E_rep2:ATTACTCGGCAACCTAAGGATAACGTACTGAC	Male:8wk_4E_rep2	1291	13.903743315508	0.00996932515337423	Male	2mo	NAC	02mo_4E_rep2	2	STR D12 Gaba
872572	Male:8wk_4E_rep2:ATTACTCGGCAACCTAATTCGTTGTAATCTTA	Male:8wk_4E_rep2	1773	7.03030303030303	0.00727883538633819	Male	2mo	NAC	02mo_4E_rep2	2	STR D12 Gaba
872573	Male:8wk_4E_rep2:ATTACTCGGCAACCTACGAATTCCCAGGACGT	Male:8wk_4E_rep2	6065	11.2618724559023	0.00312294543063774	Male	2mo	NAC	02mo_4E_rep2	2	STR D12 Gaba
872574	Male:8wk_4E_rep2:ATTACTCGGCAACCTAGAAGTATGCAGGACGT	Male:8wk_4E_rep2	2949	15.6501726121979	0.0104026845637584	Male	2mo	NAC	02mo_4E_rep2	2	STR D12 Gaba
872575	Male:8wk_4E_rep2:ATTACTCGGCAACCTAGAAGTATGTAATCTTA	Male:8wk_4E_rep2	3223	16.0606060606061	0.00769704433497537	Male	2mo	NAC	02mo_4E_rep2	2	STR D12 Gaba
872576	Male:8wk_4E_rep2:ATTACTCGGCAACCTAGGATACTATAATCTTA	Male:8wk_4E_rep2	1270	13.0434782608696	0.0109034267912773	Male	2mo	NAC	02mo_4E_rep2	2	STR D12 Gaba
872577	Male:8wk_4E_rep2:ATTACTCGGCAACCTAGGATACTATATAGCCT	Male:8wk_4E_rep2	2403	9.58230958230958	0.0123304562268804	Male	2mo	NAC	02mo_4E_rep2	2	STR D12 Gaba
872578	Male:8wk_4E_rep2:ATTACTCGGCAACCTAGGTTAGACATAGAGGC	Male:8wk_4E_rep2	1529	23.5976789168279	0.0198717948717949	Male	2mo	NAC	02mo_4E_rep2	2	OB-STR-CTX Inh IMN
872579	Male:8wk_4E_rep2:ATTACTCGGCAACCTATCCGGTAACAGGACGT	Male:8wk_4E_rep2	2601	8.19964349376114	0.00421133231240429	Male	2mo	NAC	02mo_4E_rep2	2	STR D1 Sema5a Gaba
872580	Male:8wk_4E_rep2:ATTACTCGGCAACCTATCCGGTAATAATCTTA	Male:8wk_4E_rep2	1177	12.4675324675325	0.0075885328836425	Male	2mo	NAC	02mo_4E_rep2	2	STR D12 Gaba
872581	Male:8wk_4E_rep2:ATTACTCGGCCTCAATCGAATTCCCAGGACGT	Male:8wk_4E_rep2	5494	11.3636363636364	0.00471014492753623	Male	2mo	NAC	02mo_4E_rep2	2	STR D12 Gaba
872582	Male:8wk_4E_rep2:ATTACTCGGCCTCAATGAAGTATGATAGAGGC	Male:8wk_4E_rep2	2820	9.95670995670996	0.00739176346356917	Male	2mo	NAC	02mo_4E_rep2	2	STR D12 Gaba
872583	Male:8wk_4E_rep2:ATTACTCGGCCTCAATGGATACTACAGGACGT	Male:8wk_4E_rep2	4164	17.7489177489177	0.00454219459717906	Male	2mo	NAC	02mo_4E_rep2	2	STR D12 Gaba
872584	Male:8wk_4E_rep2:ATTACTCGGCCTCAATTTACGACCTATAGCCT	Male:8wk_4E_rep2	1614	12.9292929292929	0.0116350275566442	Male	2mo	NAC	02mo_4E_rep2	2	STR D12 Gaba
872585	Male:8wk_4E_rep2:ATTACTCGGCCTCAATTTGGAAGTGGCTCTGA	Male:8wk_4E_rep2	1446	12.5541125541126	0.020988490182803	Male	2mo	NAC	02mo_4E_rep2	2	STR D12 Gaba
872586	Male:8wk_4E_rep2:ATTACTCGGCGTAGTAAAGGAGTAAGGCGAAG	Male:8wk_4E_rep2	1427	9.09090909090909	0.00349162011173184	Male	2mo	NAC	02mo_4E_rep2	2	STR D12 Gaba
872587	Male:8wk_4E_rep2:ATTACTCGGCGTAGTAAAGGAGTACAGGACGT	Male:8wk_4E_rep2	3689	22.5705329153605	0.0109919571045576	Male	2mo	NAC	02mo_4E_rep2	2	STR D12 Gaba
872588	Male:8wk_4E_rep2:ATTACTCGGCGTAGTAAAGGCTATCAGGACGT	Male:8wk_4E_rep2	5682	9.51871657754011	0.00368227248816412	Male	2mo	NAC	02mo_4E_rep2	2	STR D12 Gaba
872589	Male:8wk_4E_rep2:ATTACTCGGCGTAGTAAAGGCTATCCTATCCT	Male:8wk_4E_rep2	1188	8.74125874125874	0.00585774058577406	Male	2mo	NAC	02mo_4E_rep2	2	STR D12 Gaba
872590	Male:8wk_4E_rep2:ATTACTCGGCGTAGTAATCTGAGTGTACTGAC	Male:8wk_4E_rep2	1842	20.8754208754209	0.00324675324675325	Male	2mo	NAC	02mo_4E_rep2	2	STR D1 Sema5a Gaba
872591	Male:8wk_4E_rep2:ATTACTCGGCGTAGTACCTAGAGTGTACTGAC	Male:8wk_4E_rep2	2337	16.1038961038961	0.00383631713554987	Male	2mo	NAC	02mo_4E_rep2	2	STR D1 Sema5a Gaba
872592	Male:8wk_4E_rep2:ATTACTCGGCGTAGTACGTCTAATAGGCGAAG	Male:8wk_4E_rep2	1095	15.7804459691252	0.00815217391304348	Male	2mo	NAC	02mo_4E_rep2	2	STR Prox1 Lhx6 Gaba
872593	Male:8wk_4E_rep2:ATTACTCGGCGTAGTACTAAGCCTATAGAGGC	Male:8wk_4E_rep2	3577	10.1398601398601	0.0129690949227373	Male	2mo	NAC	02mo_4E_rep2	2	STR D12 Gaba
872594	Male:8wk_4E_rep2:ATTACTCGGCGTAGTACTAAGCCTGTACTGAC	Male:8wk_4E_rep2	4951	10.3693181818182	0.00302053966975433	Male	2mo	NAC	02mo_4E_rep2	2	STR D12 Gaba
872595	Male:8wk_4E_rep2:ATTACTCGGCGTAGTACTCTCTATATAGAGGC	Male:8wk_4E_rep2	1083	11.8181818181818	0.0118613138686131	Male	2mo	NAC	02mo_4E_rep2	2	STR D12 Gaba
872596	Male:8wk_4E_rep2:ATTACTCGGCGTAGTACTCTCTATCAGGACGT	Male:8wk_4E_rep2	7325	10.989010989011	0.000682128240109141	Male	2mo	NAC	02mo_4E_rep2	2	STR D12 Gaba
872597	Male:8wk_4E_rep2:ATTACTCGGCGTAGTAGAGCCTTACCTATCCT	Male:8wk_4E_rep2	1515	16.8096054888508	0.00459921156373193	Male	2mo	NAC	02mo_4E_rep2	2	STR Prox1 Lhx6 Gaba
872598	Male:8wk_4E_rep2:ATTACTCGGCGTAGTAGTAAGGAGTAATCTTA	Male:8wk_4E_rep2	4257	7.85824345146379	0.0011731581417175	Male	2mo	NAC	02mo_4E_rep2	2	STR D12 Gaba
872600	Male:8wk_4E_rep2:ATTACTCGGCGTAGTATCGACTAGTAATCTTA	Male:8wk_4E_rep2	4184	10.0407055630936	0.00167024576473395	Male	2mo	NAC	02mo_4E_rep2	2	STR D12 Gaba
872601	Male:8wk_4E_rep2:ATTACTCGGCGTAGTATCTCTCCGCAGGACGT	Male:8wk_4E_rep2	5732	16.8119551681196	0.00486111111111111	Male	2mo	NAC	02mo_4E_rep2	2	STR D12 Gaba
872602	Male:8wk_4E_rep2:ATTACTCGGCGTAGTATTATGCGAGTACTGAC	Male:8wk_4E_rep2	2020	12.7544097693351	0.00883218842001963	Male	2mo	NAC	02mo_4E_rep2	2	STR D12 Gaba
872603	Male:8wk_4E_rep2:ATTACTCGGCGTAGTATTATGCGATAATCTTA	Male:8wk_4E_rep2	1371	8.89748549323017	0.00507982583454282	Male	2mo	NAC	02mo_4E_rep2	2	DG-PIR Ex IMN
872604	Male:8wk_4E_rep2:ATTACTCGGCTCATGAATCTGAGTGGCTCTGA	Male:8wk_4E_rep2	1121	9.45454545454546	0.0175284837861525	Male	2mo	NAC	02mo_4E_rep2	2	STR D12 Gaba
872605	Male:8wk_4E_rep2:ATTACTCGGCTCATGAATCTGAGTTAATCTTA	Male:8wk_4E_rep2	3753	17.7638453500522	0.00265745415891576	Male	2mo	NAC	02mo_4E_rep2	2	STR D12 Gaba
872606	Male:8wk_4E_rep2:ATTACTCGGCTCATGACCTAGAGTCAGGACGT	Male:8wk_4E_rep2	10070	11.8411000763942	0.00267406160245617	Male	2mo	NAC	02mo_4E_rep2	2	STR D12 Gaba
872607	Male:8wk_4E_rep2:ATTACTCGGCTCATGACGTCTAATCAGGACGT	Male:8wk_4E_rep2	5921	14.7186147186147	0.00185434929197572	Male	2mo	NAC	02mo_4E_rep2	2	STR D12 Gaba
872608	Male:8wk_4E_rep2:ATTACTCGGCTCATGACTAAGCCTATAGAGGC	Male:8wk_4E_rep2	5665	14.1414141414141	0.00246522275048424	Male	2mo	NAC	02mo_4E_rep2	2	STR D12 Gaba
872609	Male:8wk_4E_rep2:ATTACTCGGCTCATGAGCGTAAGAATAGAGGC	Male:8wk_4E_rep2	5444	17.129977460556	0.00183351668500183	Male	2mo	NAC	02mo_4E_rep2	2	STR D1 Sema5a Gaba
872610	Male:8wk_4E_rep2:ATTACTCGGCTCATGAGCGTAAGATAATCTTA	Male:8wk_4E_rep2	5137	12.396694214876	0.00174893120870579	Male	2mo	NAC	02mo_4E_rep2	2	STR D12 Gaba
872611	Male:8wk_4E_rep2:ATTACTCGGCTCATGAGTAAGGAGCAGGACGT	Male:8wk_4E_rep2	5583	13.4453781512605	0.000715947735815286	Male	2mo	NAC	02mo_4E_rep2	2	STR D12 Gaba
872612	Male:8wk_4E_rep2:ATTACTCGGCTCATGAGTAAGGAGGTACTGAC	Male:8wk_4E_rep2	3365	13.2075471698113	0.0102941176470588	Male	2mo	NAC	02mo_4E_rep2	2	STR D12 Gaba
872613	Male:8wk_4E_rep2:ATTACTCGGCTCATGATCGACTAGCAGGACGT	Male:8wk_4E_rep2	3437	12.6893939393939	0.00520984081041968	Male	2mo	NAC	02mo_4E_rep2	2	L6 CT CTX Glut
872614	Male:8wk_4E_rep2:ATTACTCGGCTCATGATCGACTAGTAATCTTA	Male:8wk_4E_rep2	1000	10.5263157894737	0.00299102691924227	Male	2mo	NAC	02mo_4E_rep2	2	STR D12 Gaba
872615	Male:8wk_4E_rep2:ATTACTCGGCTCATGATCTCTCCGGTACTGAC	Male:8wk_4E_rep2	1414	12.4579124579125	0.00841514726507714	Male	2mo	NAC	02mo_4E_rep2	2	OB-STR-CTX Inh IMN
872616	Male:8wk_4E_rep2:ATTACTCGGCTCATGATTATGCGATATAGCCT	Male:8wk_4E_rep2	1818	14.8760330578512	0.0146341463414634	Male	2mo	NAC	02mo_4E_rep2	2	STR D12 Gaba
872617	Male:8wk_4E_rep2:ATTACTCGGCTCATGATTCTAGCTGTACTGAC	Male:8wk_4E_rep2	2099	12.7659574468085	0.00332383665716999	Male	2mo	NAC	02mo_4E_rep2	2	STR D12 Gaba
872618	Male:8wk_4E_rep2:ATTACTCGGGACTCCTAAGGCTATCAGGACGT	Male:8wk_4E_rep2	1629	17.9361179361179	0.00549450549450549	Male	2mo	NAC	02mo_4E_rep2	2	OB-STR-CTX Inh IMN
872619	Male:8wk_4E_rep2:ATTACTCGGGACTCCTACTGCATAGTACTGAC	Male:8wk_4E_rep2	1324	11.4624505928854	0.00525920360631104	Male	2mo	NAC	02mo_4E_rep2	2	STR D12 Gaba
872620	Male:8wk_4E_rep2:ATTACTCGGGACTCCTACTGCATATAATCTTA	Male:8wk_4E_rep2	1086	28.1385281385281	0.0036697247706422	Male	2mo	NAC	02mo_4E_rep2	2	Oligo NN
872621	Male:8wk_4E_rep2:ATTACTCGGGACTCCTACTGCATATATAGCCT	Male:8wk_4E_rep2	1292	8.67768595041322	0.00768049155145929	Male	2mo	NAC	02mo_4E_rep2	2	STR D12 Gaba
872622	Male:8wk_4E_rep2:ATTACTCGGGACTCCTCCTAGAGTCAGGACGT	Male:8wk_4E_rep2	4221	17.4242424242424	0.00799059929494712	Male	2mo	NAC	02mo_4E_rep2	2	STR D12 Gaba
872623	Male:8wk_4E_rep2:ATTACTCGGGACTCCTCGTCTAATCAGGACGT	Male:8wk_4E_rep2	10131	12.3809523809524	0.00608260570980084	Male	2mo	NAC	02mo_4E_rep2	2	STR D12 Gaba
872624	Male:8wk_4E_rep2:ATTACTCGGGACTCCTGAGCCTTACAGGACGT	Male:8wk_4E_rep2	1267	25.8585858585859	0.00393081761006289	Male	2mo	NAC	02mo_4E_rep2	2	Oligo NN
872625	Male:8wk_4E_rep2:ATTACTCGGGACTCCTGAGCCTTAGTACTGAC	Male:8wk_4E_rep2	2646	14.9253731343284	0.0048890560361038	Male	2mo	NAC	02mo_4E_rep2	2	IT AON-TT-DP Glut
872626	Male:8wk_4E_rep2:ATTACTCGGGACTCCTGTAAGGAGGGCTCTGA	Male:8wk_4E_rep2	1793	10.9848484848485	0.00333518621456365	Male	2mo	NAC	02mo_4E_rep2	2	STR D12 Gaba
872627	Male:8wk_4E_rep2:ATTACTCGGGACTCCTGTAAGGAGTATAGCCT	Male:8wk_4E_rep2	1491	13.7472283813747	0.00400801603206413	Male	2mo	NAC	02mo_4E_rep2	2	STR D12 Gaba
872628	Male:8wk_4E_rep2:ATTACTCGGGACTCCTTATCCTCTGTACTGAC	Male:8wk_4E_rep2	2483	15.4420921544209	0.00401123144805455	Male	2mo	NAC	02mo_4E_rep2	2	STR D12 Gaba
872629	Male:8wk_4E_rep2:ATTACTCGGGACTCCTTCGACTAGCAGGACGT	Male:8wk_4E_rep2	1464	19.2109777015437	0.00880162491536899	Male	2mo	NAC	02mo_4E_rep2	2	Oligo NN
872630	Male:8wk_4E_rep2:ATTACTCGGGACTCCTTCTCTCCGATAGAGGC	Male:8wk_4E_rep2	5252	17.7272727272727	0.0084953747404191	Male	2mo	NAC	02mo_4E_rep2	2	STR D12 Gaba
872631	Male:8wk_4E_rep2:ATTACTCGGGACTCCTTTATGCGACAGGACGT	Male:8wk_4E_rep2	1592	21.0338680926916	0.0025062656641604	Male	2mo	NAC	02mo_4E_rep2	2	Astro-TE NN
872633	Male:8wk_4E_rep2:ATTACTCGGGAGCTACAAGGCTATGTACTGAC	Male:8wk_4E_rep2	4732	14.2857142857143	0.00252951096121417	Male	2mo	NAC	02mo_4E_rep2	2	STR D12 Gaba
872634	Male:8wk_4E_rep2:ATTACTCGGGAGCTACACTGCATAGTACTGAC	Male:8wk_4E_rep2	1155	22.6164079822616	0.00345125107851596	Male	2mo	NAC	02mo_4E_rep2	2	Oligo NN
872636	Male:8wk_4E_rep2:ATTACTCGGGAGCTACCGTCTAATCAGGACGT	Male:8wk_4E_rep2	6821	7.72238514173998	0.0049598832968636	Male	2mo	NAC	02mo_4E_rep2	2	STR D12 Gaba
872637	Male:8wk_4E_rep2:ATTACTCGGGAGCTACCTCTCTATCAGGACGT	Male:8wk_4E_rep2	1034	10.3030303030303	0.00862895493767977	Male	2mo	NAC	02mo_4E_rep2	2	OB-STR-CTX Inh IMN
872638	Male:8wk_4E_rep2:ATTACTCGGGAGCTACGTAAGGAGCCTATCCT	Male:8wk_4E_rep2	1290	12.1212121212121	0.00154798761609907	Male	2mo	NAC	02mo_4E_rep2	2	STR D12 Gaba
872639	Male:8wk_4E_rep2:ATTACTCGGGAGCTACTATCCTCTATAGAGGC	Male:8wk_4E_rep2	2890	15.4420921544209	0.00516351118760757	Male	2mo	NAC	02mo_4E_rep2	2	STR D12 Gaba
872640	Male:8wk_4E_rep2:ATTACTCGGGAGCTACTATCCTCTGTACTGAC	Male:8wk_4E_rep2	2082	14.8484848484848	0.0123339658444023	Male	2mo	NAC	02mo_4E_rep2	2	PAL-STR Gaba-Chol
872641	Male:8wk_4E_rep2:ATTACTCGGGAGCTACTTATGCGATAATCTTA	Male:8wk_4E_rep2	2540	11.4832535885167	0.0078125	Male	2mo	NAC	02mo_4E_rep2	2	STR D12 Gaba
872642	Male:8wk_4E_rep2:ATTACTCGGTAGAGGAACTGCATACAGGACGT	Male:8wk_4E_rep2	7659	10.2216191768431	0.00260450579502539	Male	2mo	NAC	02mo_4E_rep2	2	STR D12 Gaba
872643	Male:8wk_4E_rep2:ATTACTCGGTAGAGGAACTGCATAGTACTGAC	Male:8wk_4E_rep2	3553	20.5627705627706	0.0022465599550688	Male	2mo	NAC	02mo_4E_rep2	2	STR D12 Gaba
872644	Male:8wk_4E_rep2:ATTACTCGGTAGAGGAACTGCATATAATCTTA	Male:8wk_4E_rep2	1679	12.7659574468085	0.00118976799524093	Male	2mo	NAC	02mo_4E_rep2	2	STR D12 Gaba
872645	Male:8wk_4E_rep2:ATTACTCGGTAGAGGACTCTCTATCAGGACGT	Male:8wk_4E_rep2	1510	20.0308166409861	0.00264200792602378	Male	2mo	NAC	02mo_4E_rep2	2	Oligo NN
872646	Male:8wk_4E_rep2:ATTACTCGGTAGAGGAGCGTAAGAGTACTGAC	Male:8wk_4E_rep2	1453	17.8030303030303	0.00342935528120713	Male	2mo	NAC	02mo_4E_rep2	2	Oligo NN
872647	Male:8wk_4E_rep2:ATTACTCGGTAGAGGAGCGTAAGATAATCTTA	Male:8wk_4E_rep2	1240	13.3971291866029	0.00720576461168935	Male	2mo	NAC	02mo_4E_rep2	2	STR D12 Gaba
872648	Male:8wk_4E_rep2:ATTACTCGGTAGAGGATATCCTCTCAGGACGT	Male:8wk_4E_rep2	2467	12.0481927710843	0.00484066155707947	Male	2mo	NAC	02mo_4E_rep2	2	STR D12 Gaba
872649	Male:8wk_4E_rep2:ATTACTCGGTAGAGGATTATGCGAGGCTCTGA	Male:8wk_4E_rep2	1484	11.8577075098814	0.00868403473613895	Male	2mo	NAC	02mo_4E_rep2	2	STR D12 Gaba
872650	Male:8wk_4E_rep2:ATTACTCGGTAGAGGATTCTAGCTTAATCTTA	Male:8wk_4E_rep2	1210	13.3333333333333	0.286135693215339	Male	2mo	NAC	02mo_4E_rep2	2	Endo NN
872651	Male:8wk_4E_rep2:ATTACTCGGTCATGAAAAGAGATGGGCTCTGA	Male:8wk_4E_rep2	2022	12.5391849529781	0.00638820638820639	Male	2mo	NAC	02mo_4E_rep2	2	STR D12 Gaba
872652	Male:8wk_4E_rep2:ATTACTCGGTCATGAAAAGAGATGGTACTGAC	Male:8wk_4E_rep2	1545	12.5391849529781	0.00579150579150579	Male	2mo	NAC	02mo_4E_rep2	2	STR D12 Gaba
872653	Male:8wk_4E_rep2:ATTACTCGGTCATGAAAATGACGTGGCTCTGA	Male:8wk_4E_rep2	1370	13.3037694013304	0.013678905687545	Male	2mo	NAC	02mo_4E_rep2	2	STR D12 Gaba
872654	Male:8wk_4E_rep2:ATTACTCGGTCATGAAATAGCCTTCAGGACGT	Male:8wk_4E_rep2	4419	10.2383053839365	0.0182181737391691	Male	2mo	NAC	02mo_4E_rep2	2	STR D12 Gaba
872655	Male:8wk_4E_rep2:ATTACTCGGTCATGAATGCCTTACCAGGACGT	Male:8wk_4E_rep2	1381	23.8636363636364	0.00288808664259928	Male	2mo	NAC	02mo_4E_rep2	2	Oligo NN
872656	Male:8wk_4E_rep2:ATTACTCGGTCATGAATTACGACCTAATCTTA	Male:8wk_4E_rep2	4108	11.0671936758893	0.00267055110463705	Male	2mo	NAC	02mo_4E_rep2	2	STR D12 Gaba
872657	Male:8wk_4E_rep2:ATTACTCGGTCATGAATTCATCCAATAGAGGC	Male:8wk_4E_rep2	1000	10.760667903525	0.00793650793650794	Male	2mo	NAC	02mo_4E_rep2	2	Sst Chodl Gaba
872658	Male:8wk_4E_rep2:ATTACTCGGTCATGAATTGGAAGTTAATCTTA	Male:8wk_4E_rep2	6129	15.7090909090909	0.00276602668402213	Male	2mo	NAC	02mo_4E_rep2	2	STR D12 Gaba
872659	Male:8wk_4E_rep2:ATTACTCGGTCTACCAAACGAACGATAGAGGC	Male:8wk_4E_rep2	1311	11.8881118881119	0.00832072617246596	Male	2mo	NAC	02mo_4E_rep2	2	STR D12 Gaba
872660	Male:8wk_4E_rep2:ATTACTCGGTCTACCAAACGAACGTAATCTTA	Male:8wk_4E_rep2	1293	12.6721763085399	0.0167300380228137	Male	2mo	NAC	02mo_4E_rep2	2	STR D12 Gaba
872661	Male:8wk_4E_rep2:ATTACTCGGTCTACCAATAGCCTTGTACTGAC	Male:8wk_4E_rep2	6354	14.2292490118577	0.00423131170662906	Male	2mo	NAC	02mo_4E_rep2	2	STR D12 Gaba
872662	Male:8wk_4E_rep2:ATTACTCGGTCTACCAATTCGTTGGTACTGAC	Male:8wk_4E_rep2	1217	22.8329809725159	0.0129764801297648	Male	2mo	NAC	02mo_4E_rep2	2	Astro-TE NN
872663	Male:8wk_4E_rep2:ATTACTCGGTCTACCAGAAGTATGATAGAGGC	Male:8wk_4E_rep2	1213	8.22510822510822	0.00573770491803279	Male	2mo	NAC	02mo_4E_rep2	2	STR D12 Gaba
872664	Male:8wk_4E_rep2:ATTACTCGGTCTACCATAAGATCCCAGGACGT	Male:8wk_4E_rep2	4399	12.3436196830692	0.00565099457504521	Male	2mo	NAC	02mo_4E_rep2	2	STR D12 Gaba
872665	Male:8wk_4E_rep2:ATTACTCGGTCTACCATCCGGTAACAGGACGT	Male:8wk_4E_rep2	2288	19.7152245345016	0.0082358040745557	Male	2mo	NAC	02mo_4E_rep2	2	Astro-TE NN
872666	Male:8wk_4E_rep2:ATTACTCGGTCTACCATTACGACCGTACTGAC	Male:8wk_4E_rep2	3119	21.5909090909091	0.0167087011349306	Male	2mo	NAC	02mo_4E_rep2	2	STR D12 Gaba
872667	Male:8wk_4E_rep2:ATTACTCGGTCTACCATTACGACCTATAGCCT	Male:8wk_4E_rep2	1240	9.35064935064935	0.0119521912350598	Male	2mo	NAC	02mo_4E_rep2	2	STR D12 Gaba
872668	Male:8wk_4E_rep2:ATTACTCGTAAGGCGAAAGGAGTACAGGACGT	Male:8wk_4E_rep2	2080	20.1652892561983	0	Male	2mo	NAC	02mo_4E_rep2	2	OB-STR-CTX Inh IMN
872669	Male:8wk_4E_rep2:ATTACTCGTAAGGCGAAAGGCTATATAGAGGC	Male:8wk_4E_rep2	1424	9.42760942760943	0.00835654596100279	Male	2mo	NAC	02mo_4E_rep2	2	STR D12 Gaba
872670	Male:8wk_4E_rep2:ATTACTCGTAAGGCGAAAGGCTATTAATCTTA	Male:8wk_4E_rep2	4534	19.8731501057082	0.00395430579964851	Male	2mo	NAC	02mo_4E_rep2	2	STR D12 Gaba
872671	Male:8wk_4E_rep2:ATTACTCGTAAGGCGACCTAGAGTTAATCTTA	Male:8wk_4E_rep2	1660	16.4335664335664	0.00836320191158901	Male	2mo	NAC	02mo_4E_rep2	2	STR D12 Gaba
872672	Male:8wk_4E_rep2:ATTACTCGTAAGGCGACGTCTAATCAGGACGT	Male:8wk_4E_rep2	2981	11.7103235747304	0.00167448091091762	Male	2mo	NAC	02mo_4E_rep2	2	STR D12 Gaba
872673	Male:8wk_4E_rep2:ATTACTCGTAAGGCGACGTCTAATTAATCTTA	Male:8wk_4E_rep2	2036	15.702479338843	0.0121300339640951	Male	2mo	NAC	02mo_4E_rep2	2	STR D12 Gaba
872674	Male:8wk_4E_rep2:ATTACTCGTAAGGCGACTCTCTATTAATCTTA	Male:8wk_4E_rep2	1188	16.1157024793388	0.0050251256281407	Male	2mo	NAC	02mo_4E_rep2	2	Astro-TE NN
872675	Male:8wk_4E_rep2:ATTACTCGTAAGGCGATCGACTAGCAGGACGT	Male:8wk_4E_rep2	2127	21.3903743315508	0.00187705302674801	Male	2mo	NAC	02mo_4E_rep2	2	Oligo NN
872676	Male:8wk_4E_rep2:ATTACTCGTACGCTGCAAGGCTATCAGGACGT	Male:8wk_4E_rep2	6661	11.1961722488038	0.0109873793615442	Male	2mo	NAC	02mo_4E_rep2	2	STR D12 Gaba
872677	Male:8wk_4E_rep2:ATTACTCGTACGCTGCATCTGAGTGTACTGAC	Male:8wk_4E_rep2	1140	20.9366391184573	0.00523560209424084	Male	2mo	NAC	02mo_4E_rep2	2	STR-PAL Chst9 Gaba
872678	Male:8wk_4E_rep2:ATTACTCGTACGCTGCCCTAGAGTTATAGCCT	Male:8wk_4E_rep2	2523	12.012987012987	0.00708382526564345	Male	2mo	NAC	02mo_4E_rep2	2	STR D12 Gaba
872679	Male:8wk_4E_rep2:ATTACTCGTACGCTGCCGTCTAATATAGAGGC	Male:8wk_4E_rep2	4334	8.7067861715749	0.00207230025328114	Male	2mo	NAC	02mo_4E_rep2	2	STR D12 Gaba
872680	Male:8wk_4E_rep2:ATTACTCGTACGCTGCCTAAGCCTATAGAGGC	Male:8wk_4E_rep2	1966	15.3535353535354	0.0140421263791374	Male	2mo	NAC	02mo_4E_rep2	2	STR D12 Gaba
872681	Male:8wk_4E_rep2:ATTACTCGTACGCTGCCTAAGCCTCCTATCCT	Male:8wk_4E_rep2	1992	8.63636363636364	0.00895522388059702	Male	2mo	NAC	02mo_4E_rep2	2	STR D12 Gaba
872682	Male:8wk_4E_rep2:ATTACTCGTACGCTGCGCGTAAGATAATCTTA	Male:8wk_4E_rep2	3065	11.1004784688995	0.0119277885235332	Male	2mo	NAC	02mo_4E_rep2	2	STR D12 Gaba
872683	Male:8wk_4E_rep2:ATTACTCGTACGCTGCTATCCTCTGTACTGAC	Male:8wk_4E_rep2	2355	12.4280782508631	0.0117498950902224	Male	2mo	NAC	02mo_4E_rep2	2	STR D12 Gaba
872684	Male:8wk_4E_rep2:ATTACTCGTACGCTGCTCGACTAGCAGGACGT	Male:8wk_4E_rep2	5690	16.3206871868289	0.0012287168685273	Male	2mo	NAC	02mo_4E_rep2	2	STR D12 Gaba
872685	Male:8wk_4E_rep2:ATTACTCGTACGCTGCTTCTAGCTCAGGACGT	Male:8wk_4E_rep2	5133	9.89090909090909	0.00600309837335399	Male	2mo	NAC	02mo_4E_rep2	2	STR D12 Gaba
872686	Male:8wk_4E_rep2:ATTACTCGTACTGCCTAATGACGTATAGAGGC	Male:8wk_4E_rep2	2023	19.2727272727273	0.0179611650485437	Male	2mo	NAC	02mo_4E_rep2	2	STR D12 Gaba
872687	Male:8wk_4E_rep2:ATTACTCGTACTGCCTAGGATAACCAGGACGT	Male:8wk_4E_rep2	2108	10.760667903525	0.000947867298578199	Male	2mo	NAC	02mo_4E_rep2	2	STR D12 Gaba
872688	Male:8wk_4E_rep2:ATTACTCGTACTGCCTATAGCCTTCAGGACGT	Male:8wk_4E_rep2	3013	18.4119677790564	0.00462504129501156	Male	2mo	NAC	02mo_4E_rep2	2	Sst Chodl Gaba
872689	Male:8wk_4E_rep2:ATTACTCGTACTGCCTATAGCCTTGTACTGAC	Male:8wk_4E_rep2	3103	14.8760330578512	0.000644122383252818	Male	2mo	NAC	02mo_4E_rep2	2	STR D12 Gaba
872690	Male:8wk_4E_rep2:ATTACTCGTACTGCCTATTCGTTGCAGGACGT	Male:8wk_4E_rep2	7680	23.0395558639833	0.00954346143925716	Male	2mo	NAC	02mo_4E_rep2	2	STR D12 Gaba
872691	Male:8wk_4E_rep2:ATTACTCGTACTGCCTATTCGTTGGGCTCTGA	Male:8wk_4E_rep2	3778	13.6874361593463	0.00709592641261498	Male	2mo	NAC	02mo_4E_rep2	2	STR Prox1 Lhx6 Gaba
872692	Male:8wk_4E_rep2:ATTACTCGTACTGCCTCGAATTCCGTACTGAC	Male:8wk_4E_rep2	2292	11.8393234672304	0.0349473684210526	Male	2mo	NAC	02mo_4E_rep2	2	STR D12 Gaba
872693	Male:8wk_4E_rep2:ATTACTCGTACTGCCTCGAATTCCTATAGCCT	Male:8wk_4E_rep2	2271	8.36363636363636	0.00482033304119194	Male	2mo	NAC	02mo_4E_rep2	2	STR D12 Gaba
872694	Male:8wk_4E_rep2:ATTACTCGTACTGCCTGGATACTACAGGACGT	Male:8wk_4E_rep2	2576	15.2727272727273	0.000388048117966628	Male	2mo	NAC	02mo_4E_rep2	2	OPC NN
872695	Male:8wk_4E_rep2:ATTACTCGTACTGCCTTCCGGTAAGTACTGAC	Male:8wk_4E_rep2	4185	12.7272727272727	0.00119331742243437	Male	2mo	NAC	02mo_4E_rep2	2	STR D1 Sema5a Gaba
872696	Male:8wk_4E_rep2:ATTACTCGTACTGCCTTTACGACCGGCTCTGA	Male:8wk_4E_rep2	1212	15.9645232815965	0.00492610837438424	Male	2mo	NAC	02mo_4E_rep2	2	STR D12 Gaba
872697	Male:8wk_4E_rep2:ATTACTCGTACTGCCTTTCATCCACAGGACGT	Male:8wk_4E_rep2	3564	11.1611161116112	0.00307692307692308	Male	2mo	NAC	02mo_4E_rep2	2	STR Prox1 Lhx6 Gaba
872698	Male:8wk_4E_rep2:ATTACTCGTAGCGCTCAAGGAGTACAGGACGT	Male:8wk_4E_rep2	3490	19.0374331550802	0.000858860578299456	Male	2mo	NAC	02mo_4E_rep2	2	STR D12 Gaba
872699	Male:8wk_4E_rep2:ATTACTCGTAGCGCTCAAGGCTATGTACTGAC	Male:8wk_4E_rep2	1152	10.2272727272727	0	Male	2mo	NAC	02mo_4E_rep2	2	STR D12 Gaba
872700	Male:8wk_4E_rep2:ATTACTCGTAGCGCTCACTGCATAGTACTGAC	Male:8wk_4E_rep2	1711	11.900826446281	0.00116754232340922	Male	2mo	NAC	02mo_4E_rep2	2	STR D12 Gaba
872701	Male:8wk_4E_rep2:ATTACTCGTAGCGCTCCCTAGAGTCAGGACGT	Male:8wk_4E_rep2	4065	10.19955654102	0.00586940572267058	Male	2mo	NAC	02mo_4E_rep2	2	STR Prox1 Lhx6 Gaba
872702	Male:8wk_4E_rep2:ATTACTCGTAGCGCTCCTAAGCCTTAATCTTA	Male:8wk_4E_rep2	4929	8.89183808891838	0.000810865599026961	Male	2mo	NAC	02mo_4E_rep2	2	STR D12 Gaba
872703	Male:8wk_4E_rep2:ATTACTCGTAGCGCTCCTCTCTATATAGAGGC	Male:8wk_4E_rep2	3040	17.3295454545455	0.0142671854734112	Male	2mo	NAC	02mo_4E_rep2	2	STR D12 Gaba
872704	Male:8wk_4E_rep2:ATTACTCGTAGCGCTCGAGCCTTAATAGAGGC	Male:8wk_4E_rep2	2650	12.4098124098124	0.0156017830609212	Male	2mo	NAC	02mo_4E_rep2	2	STR D12 Gaba
872705	Male:8wk_4E_rep2:ATTACTCGTAGCGCTCGCGTAAGAGTACTGAC	Male:8wk_4E_rep2	3515	11.957411957412	0.00340232492203005	Male	2mo	NAC	02mo_4E_rep2	2	STR D12 Gaba
872706	Male:8wk_4E_rep2:ATTACTCGTAGCGCTCGTAAGGAGATAGAGGC	Male:8wk_4E_rep2	2876	16.3372859025033	0.00998278829604131	Male	2mo	NAC	02mo_4E_rep2	2	STR D12 Gaba
872707	Male:8wk_4E_rep2:ATTACTCGTAGCGCTCGTAAGGAGTAATCTTA	Male:8wk_4E_rep2	3757	10.7803700724055	0.00212483399734396	Male	2mo	NAC	02mo_4E_rep2	2	STR D12 Gaba
872708	Male:8wk_4E_rep2:ATTACTCGTAGCGCTCTCTCTCCGGGCTCTGA	Male:8wk_4E_rep2	1268	14.9184149184149	0.002360346184107	Male	2mo	NAC	02mo_4E_rep2	2	STR D12 Gaba
872709	Male:8wk_4E_rep2:ATTACTCGTAGCGCTCTCTCTCCGTAATCTTA	Male:8wk_4E_rep2	3342	14.3763213530655	0.00594883997620464	Male	2mo	NAC	02mo_4E_rep2	2	STR D12 Gaba
872710	Male:8wk_4E_rep2:ATTACTCGTAGCGCTCTTATGCGAGGCTCTGA	Male:8wk_4E_rep2	1685	12.2448979591837	0.0134660421545667	Male	2mo	NAC	02mo_4E_rep2	2	STR D12 Gaba
872711	Male:8wk_4E_rep2:ATTACTCGTAGCGCTCTTCTAGCTATAGAGGC	Male:8wk_4E_rep2	2395	17.5246440306681	0.0123711340206186	Male	2mo	NAC	02mo_4E_rep2	2	Astro-TE NN
872712	Male:8wk_4E_rep2:ATTACTCGTAGGCATGAAGGAGTAGTACTGAC	Male:8wk_4E_rep2	1597	14.4628099173554	0.0074580484773151	Male	2mo	NAC	02mo_4E_rep2	2	STR D12 Gaba
872713	Male:8wk_4E_rep2:ATTACTCGTAGGCATGAAGGCTATTAATCTTA	Male:8wk_4E_rep2	3466	12.7508854781582	0.00659214674691889	Male	2mo	NAC	02mo_4E_rep2	2	PAL-STR Gaba-Chol
872714	Male:8wk_4E_rep2:ATTACTCGTAGGCATGATCTGAGTCAGGACGT	Male:8wk_4E_rep2	5081	15.3185397279885	0.00274779195289499	Male	2mo	NAC	02mo_4E_rep2	2	STR D12 Gaba
872715	Male:8wk_4E_rep2:ATTACTCGTAGGCATGCGTCTAATATAGAGGC	Male:8wk_4E_rep2	1420	12.2529644268775	0.0104529616724739	Male	2mo	NAC	02mo_4E_rep2	2	STR D12 Gaba
872716	Male:8wk_4E_rep2:ATTACTCGTAGGCATGCGTCTAATCAGGACGT	Male:8wk_4E_rep2	7371	11.8990956687292	0.0100725221595488	Male	2mo	NAC	02mo_4E_rep2	2	STR D12 Gaba
872717	Male:8wk_4E_rep2:ATTACTCGTAGGCATGCTCTCTATCAGGACGT	Male:8wk_4E_rep2	1271	18.9239332096475	0.000786163522012579	Male	2mo	NAC	02mo_4E_rep2	2	OPC NN
872718	Male:8wk_4E_rep2:ATTACTCGTAGGCATGCTCTCTATGTACTGAC	Male:8wk_4E_rep2	3142	23.8156209987196	0.00412044374009509	Male	2mo	NAC	02mo_4E_rep2	2	IOL NN
872719	Male:8wk_4E_rep2:ATTACTCGTAGGCATGGAGCCTTACAGGACGT	Male:8wk_4E_rep2	2865	11.7224880382775	0.0107044198895028	Male	2mo	NAC	02mo_4E_rep2	2	STR D12 Gaba
872720	Male:8wk_4E_rep2:ATTACTCGTAGGCATGGCGTAAGACAGGACGT	Male:8wk_4E_rep2	1856	10.966810966811	0.0021505376344086	Male	2mo	NAC	02mo_4E_rep2	2	STR D12 Gaba
872721	Male:8wk_4E_rep2:ATTACTCGTAGGCATGGTAAGGAGATAGAGGC	Male:8wk_4E_rep2	1065	13.2575757575758	0	Male	2mo	NAC	02mo_4E_rep2	2	STR D12 Gaba
872722	Male:8wk_4E_rep2:ATTACTCGTAGGCATGGTAAGGAGCAGGACGT	Male:8wk_4E_rep2	4848	11.5236875800256	0.00369913686806412	Male	2mo	NAC	02mo_4E_rep2	2	STR D12 Gaba
872723	Male:8wk_4E_rep2:ATTACTCGTAGGCATGTATCCTCTCCTATCCT	Male:8wk_4E_rep2	1352	12.2850122850123	0.0160116448326055	Male	2mo	NAC	02mo_4E_rep2	2	IT AON-TT-DP Glut
872724	Male:8wk_4E_rep2:ATTACTCGTAGGCATGTATCCTCTGTACTGAC	Male:8wk_4E_rep2	1583	8.15047021943574	0.00502828409805154	Male	2mo	NAC	02mo_4E_rep2	2	STR D12 Gaba
872725	Male:8wk_4E_rep2:ATTACTCGTAGGCATGTCGACTAGTAATCTTA	Male:8wk_4E_rep2	1100	25.5528255528256	0.0072202166064982	Male	2mo	NAC	02mo_4E_rep2	2	Astro-TE NN
872726	Male:8wk_4E_rep2:ATTACTCGTAGGCATGTCTCTCCGATAGAGGC	Male:8wk_4E_rep2	1150	12.5874125874126	0.0111779879621668	Male	2mo	NAC	02mo_4E_rep2	2	STR D12 Gaba
872727	Male:8wk_4E_rep2:ATTACTCGTAGGCATGTCTCTCCGCAGGACGT	Male:8wk_4E_rep2	4978	12.5996810207337	0.00140421263791374	Male	2mo	NAC	02mo_4E_rep2	2	STR D12 Gaba
872728	Male:8wk_4E_rep2:ATTACTCGTAGGCATGTTATGCGAATAGAGGC	Male:8wk_4E_rep2	1047	14.5454545454545	0.0113314447592068	Male	2mo	NAC	02mo_4E_rep2	2	STR D12 Gaba
872729	Male:8wk_4E_rep2:ATTACTCGTATGCCATAACGAACGCAGGACGT	Male:8wk_4E_rep2	7010	17.2185430463576	0.00128223393645818	Male	2mo	NAC	02mo_4E_rep2	2	STR D12 Gaba
872730	Male:8wk_4E_rep2:ATTACTCGTATGCCATAAGAGATGCAGGACGT	Male:8wk_4E_rep2	1905	13.7291280148423	0.0010487676979549	Male	2mo	NAC	02mo_4E_rep2	2	STR D12 Gaba
872731	Male:8wk_4E_rep2:ATTACTCGTATGCCATATAGCCTTATAGAGGC	Male:8wk_4E_rep2	1677	16.9421487603306	0.00886524822695036	Male	2mo	NAC	02mo_4E_rep2	2	STR D12 Gaba
872732	Male:8wk_4E_rep2:ATTACTCGTATGCCATATAGCCTTGTACTGAC	Male:8wk_4E_rep2	2818	18.4491978609626	0.0143406785589367	Male	2mo	NAC	02mo_4E_rep2	2	STR D12 Gaba
872733	Male:8wk_4E_rep2:ATTACTCGTATGCCATCGAATTCCTAATCTTA	Male:8wk_4E_rep2	2528	8.18181818181818	0	Male	2mo	NAC	02mo_4E_rep2	2	STR D12 Gaba
872734	Male:8wk_4E_rep2:ATTACTCGTATGCCATGGTTAGACCCTATCCT	Male:8wk_4E_rep2	2802	11.9122257053292	0.0032017075773746	Male	2mo	NAC	02mo_4E_rep2	2	STR D12 Gaba
872735	Male:8wk_4E_rep2:ATTACTCGTATGCCATTGCCTTACGTACTGAC	Male:8wk_4E_rep2	2704	14.0316205533597	0.00588235294117647	Male	2mo	NAC	02mo_4E_rep2	2	STR D12 Gaba
872736	Male:8wk_4E_rep2:ATTACTCGTATGCCATTTACGACCATAGAGGC	Male:8wk_4E_rep2	3000	18.4453227931489	0.00431463657484235	Male	2mo	NAC	02mo_4E_rep2	2	STR D12 Gaba
872737	Male:8wk_4E_rep2:ATTACTCGTATGCCATTTCATCCATAATCTTA	Male:8wk_4E_rep2	1753	16	0.00623582766439909	Male	2mo	NAC	02mo_4E_rep2	2	STR D12 Gaba
872738	Male:8wk_4E_rep2:ATTACTCGTATGGTCGAAGAGATGCAGGACGT	Male:8wk_4E_rep2	4068	10.6060606060606	0.000736919675755343	Male	2mo	NAC	02mo_4E_rep2	2	STR Prox1 Lhx6 Gaba
872739	Male:8wk_4E_rep2:ATTACTCGTATGGTCGAATGACGTATAGAGGC	Male:8wk_4E_rep2	4368	11.58357771261	0.0104213864975079	Male	2mo	NAC	02mo_4E_rep2	2	STR D12 Gaba
872740	Male:8wk_4E_rep2:ATTACTCGTATGGTCGATAGCCTTTAATCTTA	Male:8wk_4E_rep2	1243	13.3689839572193	0.0056	Male	2mo	NAC	02mo_4E_rep2	2	STR D12 Gaba
872741	Male:8wk_4E_rep2:ATTACTCGTATGGTCGATTCGTTGTAATCTTA	Male:8wk_4E_rep2	1855	15.9090909090909	0.00642742367434387	Male	2mo	NAC	02mo_4E_rep2	2	STR D12 Gaba
872742	Male:8wk_4E_rep2:ATTACTCGTATGGTCGGAAGTATGCAGGACGT	Male:8wk_4E_rep2	2861	10.9090909090909	0.0158238734090127	Male	2mo	NAC	02mo_4E_rep2	2	STR D12 Gaba
872743	Male:8wk_4E_rep2:ATTACTCGTATGGTCGGGATACTACAGGACGT	Male:8wk_4E_rep2	2022	23.9057239057239	0.0068762278978389	Male	2mo	NAC	02mo_4E_rep2	2	Astro-TE NN
872744	Male:8wk_4E_rep2:ATTACTCGTATGGTCGGGATACTAGTACTGAC	Male:8wk_4E_rep2	1964	17.5206611570248	0.0150451354062187	Male	2mo	NAC	02mo_4E_rep2	2	STR D12 Gaba
872745	Male:8wk_4E_rep2:ATTACTCGTATGGTCGGGTTAGACTAATCTTA	Male:8wk_4E_rep2	1335	12.2727272727273	0.00373134328358209	Male	2mo	NAC	02mo_4E_rep2	2	STR D12 Gaba
872746	Male:8wk_4E_rep2:ATTACTCGTATGGTCGTAAGATCCCAGGACGT	Male:8wk_4E_rep2	5628	20.2551834130782	0.00389380530973451	Male	2mo	NAC	02mo_4E_rep2	2	STR D12 Gaba
872747	Male:8wk_4E_rep2:ATTACTCGTATGGTCGTCCGGTAAGGCTCTGA	Male:8wk_4E_rep2	1002	7.48663101604278	0.0166830225711482	Male	2mo	NAC	02mo_4E_rep2	2	STR D12 Gaba
872748	Male:8wk_4E_rep2:ATTACTCGTATGGTCGTGCCTTACATAGAGGC	Male:8wk_4E_rep2	2408	12.483039348711	0.00454733360892931	Male	2mo	NAC	02mo_4E_rep2	2	STR D12 Gaba
872749	Male:8wk_4E_rep2:ATTACTCGTATGGTCGTTCATCCAATAGAGGC	Male:8wk_4E_rep2	1599	12.8342245989305	0.0123533045089561	Male	2mo	NAC	02mo_4E_rep2	2	STR D12 Gaba
872750	Male:8wk_4E_rep2:ATTACTCGTCCTGAGCACTGCATAATAGAGGC	Male:8wk_4E_rep2	4372	12.4044180118946	0.00114233493260224	Male	2mo	NAC	02mo_4E_rep2	2	STR D12 Gaba
872751	Male:8wk_4E_rep2:ATTACTCGTCCTGAGCGTAAGGAGATAGAGGC	Male:8wk_4E_rep2	1110	20.6388206388206	0.00981266726137377	Male	2mo	NAC	02mo_4E_rep2	2	DG-PIR Ex IMN
872752	Male:8wk_4E_rep2:ATTACTCGTCCTGAGCGTAAGGAGGTACTGAC	Male:8wk_4E_rep2	4345	11.59627773801	0.00114942528735632	Male	2mo	NAC	02mo_4E_rep2	2	STR D12 Gaba
872753	Male:8wk_4E_rep2:ATTACTCGTCCTGAGCTCGACTAGCCTATCCT	Male:8wk_4E_rep2	1544	7.10227272727273	0.000647249190938511	Male	2mo	NAC	02mo_4E_rep2	2	STR D1 Sema5a Gaba
872754	Male:8wk_4E_rep2:ATTACTCGTCGACGTCAAGGAGTACCTATCCT	Male:8wk_4E_rep2	2174	7.75401069518717	0.00457875457875458	Male	2mo	NAC	02mo_4E_rep2	2	STR D12 Gaba
872755	Male:8wk_4E_rep2:ATTACTCGTCGACGTCCTAAGCCTCAGGACGT	Male:8wk_4E_rep2	7616	12.6582278481013	0.00196566636089634	Male	2mo	NAC	02mo_4E_rep2	2	STR D12 Gaba
872756	Male:8wk_4E_rep2:ATTACTCGTCGACGTCCTCTCTATATAGAGGC	Male:8wk_4E_rep2	1926	21.1502782931354	0.0223350253807107	Male	2mo	NAC	02mo_4E_rep2	2	STR D12 Gaba
872757	Male:8wk_4E_rep2:ATTACTCGTCGACGTCGAGCCTTAATAGAGGC	Male:8wk_4E_rep2	1687	11.5987460815047	0.00823045267489712	Male	2mo	NAC	02mo_4E_rep2	2	STR D12 Gaba
872758	Male:8wk_4E_rep2:ATTACTCGTCGACGTCGAGCCTTATAATCTTA	Male:8wk_4E_rep2	1610	13.6363636363636	0.0018598884066956	Male	2mo	NAC	02mo_4E_rep2	2	Oligo NN
872759	Male:8wk_4E_rep2:ATTACTCGTCGACGTCTATCCTCTATAGAGGC	Male:8wk_4E_rep2	1845	14.5454545454545	0.00539083557951483	Male	2mo	NAC	02mo_4E_rep2	2	STR D12 Gaba
872760	Male:8wk_4E_rep2:ATTACTCGTCGACGTCTATCCTCTGTACTGAC	Male:8wk_4E_rep2	2210	15.0943396226415	0.00270758122743682	Male	2mo	NAC	02mo_4E_rep2	2	STR D12 Gaba
872761	Male:8wk_4E_rep2:ATTACTCGTCGACGTCTCGACTAGTAATCTTA	Male:8wk_4E_rep2	1877	14.8760330578512	0.00582627118644068	Male	2mo	NAC	02mo_4E_rep2	2	STR D12 Gaba
872762	Male:8wk_4E_rep2:ATTACTCGTCGACGTCTCTCTCCGGTACTGAC	Male:8wk_4E_rep2	3288	17.1487603305785	0.00272975432211101	Male	2mo	NAC	02mo_4E_rep2	2	STR D12 Gaba
872763	Male:8wk_4E_rep2:ATTACTCGTCTATCCGAACGAACGATAGAGGC	Male:8wk_4E_rep2	1051	13.166144200627	0.0140712945590994	Male	2mo	NAC	02mo_4E_rep2	2	STR D12 Gaba
872764	Male:8wk_4E_rep2:ATTACTCGTCTATCCGAACGAACGCAGGACGT	Male:8wk_4E_rep2	6339	13.5841170323929	0.00813644187138163	Male	2mo	NAC	02mo_4E_rep2	2	STR D12 Gaba
872765	Male:8wk_4E_rep2:ATTACTCGTCTATCCGAACGAACGGGCTCTGA	Male:8wk_4E_rep2	2468	9.62566844919786	0.0100280786201364	Male	2mo	NAC	02mo_4E_rep2	2	STR D12 Gaba
872766	Male:8wk_4E_rep2:ATTACTCGTCTATCCGAACGAACGTAATCTTA	Male:8wk_4E_rep2	4036	14.8221343873518	0.00173138758347762	Male	2mo	NAC	02mo_4E_rep2	2	STR D12 Gaba
872767	Male:8wk_4E_rep2:ATTACTCGTCTATCCGAATGACGTGGCTCTGA	Male:8wk_4E_rep2	1402	9.56937799043062	0.0147575544624034	Male	2mo	NAC	02mo_4E_rep2	2	STR D12 Gaba
872768	Male:8wk_4E_rep2:ATTACTCGTCTATCCGAGGATAACCAGGACGT	Male:8wk_4E_rep2	2933	17.6696542893726	0.00305914343983685	Male	2mo	NAC	02mo_4E_rep2	2	STR D12 Gaba
872769	Male:8wk_4E_rep2:ATTACTCGTCTATCCGAGGATAACTAATCTTA	Male:8wk_4E_rep2	1214	13.8339920948617	0.0185933710590137	Male	2mo	NAC	02mo_4E_rep2	2	STR D12 Gaba
872770	Male:8wk_4E_rep2:ATTACTCGTCTATCCGATAGCCTTATAGAGGC	Male:8wk_4E_rep2	1410	16.7832167832168	0.00070871722182849	Male	2mo	NAC	02mo_4E_rep2	2	Oligo NN
872771	Male:8wk_4E_rep2:ATTACTCGTCTATCCGATTCGTTGATAGAGGC	Male:8wk_4E_rep2	1630	21.7008797653959	0.00609756097560976	Male	2mo	NAC	02mo_4E_rep2	2	Oligo NN
872772	Male:8wk_4E_rep2:ATTACTCGTCTATCCGATTCGTTGGGCTCTGA	Male:8wk_4E_rep2	1749	9.09090909090909	0.00171232876712329	Male	2mo	NAC	02mo_4E_rep2	2	STR D12 Gaba
872773	Male:8wk_4E_rep2:ATTACTCGTCTATCCGCGAATTCCGGCTCTGA	Male:8wk_4E_rep2	1127	9.6969696969697	0.0157205240174672	Male	2mo	NAC	02mo_4E_rep2	2	STR D12 Gaba
872774	Male:8wk_4E_rep2:ATTACTCGTCTATCCGCGAATTCCGTACTGAC	Male:8wk_4E_rep2	1506	13.3580705009276	0.00725115359261701	Male	2mo	NAC	02mo_4E_rep2	2	STR D12 Gaba
872775	Male:8wk_4E_rep2:ATTACTCGTCTATCCGGAAGTATGGTACTGAC	Male:8wk_4E_rep2	2277	12.1212121212121	0.00827526132404181	Male	2mo	NAC	02mo_4E_rep2	2	STR D12 Gaba
872776	Male:8wk_4E_rep2:ATTACTCGTCTATCCGGGATACTACAGGACGT	Male:8wk_4E_rep2	5124	15.7287157287157	0.00388802488335925	Male	2mo	NAC	02mo_4E_rep2	2	STR D12 Gaba
872777	Male:8wk_4E_rep2:ATTACTCGTCTATCCGGGTTAGACTAATCTTA	Male:8wk_4E_rep2	4060	10.7359307359307	0.00270203881110292	Male	2mo	NAC	02mo_4E_rep2	2	STR D12 Gaba
872778	Male:8wk_4E_rep2:ATTACTCGTCTATCCGTAAGATCCTATAGCCT	Male:8wk_4E_rep2	3109	11.8181818181818	0.00924155513065647	Male	2mo	NAC	02mo_4E_rep2	2	STR D12 Gaba
872779	Male:8wk_4E_rep2:ATTACTCGTCTATCCGTGCCTTACTATAGCCT	Male:8wk_4E_rep2	1574	9.60548885077187	0.00379746835443038	Male	2mo	NAC	02mo_4E_rep2	2	STR D12 Gaba
872780	Male:8wk_4E_rep2:ATTACTCGTCTATCCGTTACGACCGTACTGAC	Male:8wk_4E_rep2	2248	15.311004784689	0.00969162995594714	Male	2mo	NAC	02mo_4E_rep2	2	STR D12 Gaba
872781	Male:8wk_4E_rep2:ATTACTCGTCTATCCGTTGGAAGTTAATCTTA	Male:8wk_4E_rep2	2948	18.4848484848485	0.0027063599458728	Male	2mo	NAC	02mo_4E_rep2	2	STR D12 Gaba
872782	Male:8wk_4E_rep2:ATTACTCGTGCAGCTAAAGGAGTACAGGACGT	Male:8wk_4E_rep2	2811	15.4545454545455	0.00212992545260916	Male	2mo	NAC	02mo_4E_rep2	2	OPC NN
872783	Male:8wk_4E_rep2:ATTACTCGTGCAGCTAAAGGCTATATAGAGGC	Male:8wk_4E_rep2	3227	12.1700879765396	0.00123800680903745	Male	2mo	NAC	02mo_4E_rep2	2	Oligo NN
872784	Male:8wk_4E_rep2:ATTACTCGTGCAGCTAATCTGAGTGTACTGAC	Male:8wk_4E_rep2	3829	13.1868131868132	0.00442017680707228	Male	2mo	NAC	02mo_4E_rep2	2	STR D12 Gaba
872785	Male:8wk_4E_rep2:ATTACTCGTGCAGCTACTAAGCCTATAGAGGC	Male:8wk_4E_rep2	3878	12.5454545454545	0.00513083632632119	Male	2mo	NAC	02mo_4E_rep2	2	STR D12 Gaba
872786	Male:8wk_4E_rep2:ATTACTCGTGCAGCTACTAAGCCTTAATCTTA	Male:8wk_4E_rep2	3509	9.79020979020979	0.00453900709219858	Male	2mo	NAC	02mo_4E_rep2	2	STR D12 Gaba
872787	Male:8wk_4E_rep2:ATTACTCGTGCAGCTACTCTCTATCAGGACGT	Male:8wk_4E_rep2	5047	9.65406275140788	0.00414364640883978	Male	2mo	NAC	02mo_4E_rep2	2	STR D12 Gaba
872788	Male:8wk_4E_rep2:ATTACTCGTGCAGCTAGAGCCTTAATAGAGGC	Male:8wk_4E_rep2	1503	13.166144200627	0.0208469055374593	Male	2mo	NAC	02mo_4E_rep2	2	STR D12 Gaba
872789	Male:8wk_4E_rep2:ATTACTCGTGCAGCTAGAGCCTTAGTACTGAC	Male:8wk_4E_rep2	2189	11.8022328548644	0.00273348519362187	Male	2mo	NAC	02mo_4E_rep2	2	STR D12 Gaba
872790	Male:8wk_4E_rep2:ATTACTCGTGCAGCTAGCGTAAGAATAGAGGC	Male:8wk_4E_rep2	1089	7.84313725490196	0.00638686131386861	Male	2mo	NAC	02mo_4E_rep2	2	STR D12 Gaba
872791	Male:8wk_4E_rep2:ATTACTCGTGCAGCTAGCGTAAGACAGGACGT	Male:8wk_4E_rep2	4683	26.9016697588126	0.00446428571428571	Male	2mo	NAC	02mo_4E_rep2	2	STR D12 Gaba
872792	Male:8wk_4E_rep2:ATTACTCGTGCAGCTAGTAAGGAGCAGGACGT	Male:8wk_4E_rep2	1904	21.6905901116427	0.00522466039707419	Male	2mo	NAC	02mo_4E_rep2	2	Astro-TE NN
872793	Male:8wk_4E_rep2:ATTACTCGTGCAGCTATCGACTAGCCTATCCT	Male:8wk_4E_rep2	2495	22.1130221130221	0.00874056416368693	Male	2mo	NAC	02mo_4E_rep2	2	STR D12 Gaba
872794	Male:8wk_4E_rep2:ATTACTCGTGCAGCTATCTCTCCGTAATCTTA	Male:8wk_4E_rep2	1081	9.79020979020979	0.00184672206832872	Male	2mo	NAC	02mo_4E_rep2	2	STR D12 Gaba
872795	Male:8wk_4E_rep2:ATTACTCGTGCAGCTATTATGCGAGTACTGAC	Male:8wk_4E_rep2	2546	18.5185185185185	0.00430191630817364	Male	2mo	NAC	02mo_4E_rep2	2	STR D12 Gaba
872796	Male:8wk_4E_rep2:ATTACTCGTGCAGCTATTCTAGCTGTACTGAC	Male:8wk_4E_rep2	2617	12.1212121212121	0.0124528301886792	Male	2mo	NAC	02mo_4E_rep2	2	STR D12 Gaba
872797	Male:8wk_4E_rep2:ATTACTCGTGCCAATTAACGAACGTAATCTTA	Male:8wk_4E_rep2	2350	16.5584415584416	0.000425350914504466	Male	2mo	NAC	02mo_4E_rep2	2	STR D12 Gaba
872798	Male:8wk_4E_rep2:ATTACTCGTGCCAATTAAGAGATGTAATCTTA	Male:8wk_4E_rep2	2459	15.987460815047	0.00926672038678485	Male	2mo	NAC	02mo_4E_rep2	2	STR D12 Gaba
872799	Male:8wk_4E_rep2:ATTACTCGTGCCAATTAGGATAACTAATCTTA	Male:8wk_4E_rep2	1494	26.2032085561497	0.00664893617021277	Male	2mo	NAC	02mo_4E_rep2	2	STR D12 Gaba
872800	Male:8wk_4E_rep2:ATTACTCGTGCCAATTATTCGTTGTAATCTTA	Male:8wk_4E_rep2	6601	10.5499438832772	0.00271944402477716	Male	2mo	NAC	02mo_4E_rep2	2	STR D12 Gaba
872801	Male:8wk_4E_rep2:ATTACTCGTGCCAATTCGAATTCCATAGAGGC	Male:8wk_4E_rep2	2103	13.0601792573624	0.0177487155534797	Male	2mo	NAC	02mo_4E_rep2	2	STR D12 Gaba
872802	Male:8wk_4E_rep2:ATTACTCGTGCCAATTCGAATTCCCAGGACGT	Male:8wk_4E_rep2	3999	10.0478468899522	0.00224550898203593	Male	2mo	NAC	02mo_4E_rep2	2	STR D12 Gaba
872803	Male:8wk_4E_rep2:ATTACTCGTGCCAATTCGAATTCCCCTATCCT	Male:8wk_4E_rep2	1894	11.1436950146628	0.011482254697286	Male	2mo	NAC	02mo_4E_rep2	2	STR D12 Gaba
872804	Male:8wk_4E_rep2:ATTACTCGTGCCAATTGGTTAGACATAGAGGC	Male:8wk_4E_rep2	2290	16.9014084507042	0.0052128583840139	Male	2mo	NAC	02mo_4E_rep2	2	OB-STR-CTX Inh IMN
872805	Male:8wk_4E_rep2:ATTACTCGTGCCAATTGGTTAGACCCTATCCT	Male:8wk_4E_rep2	1393	21.6450216450216	0.015547703180212	Male	2mo	NAC	02mo_4E_rep2	2	Astro-TE NN
872806	Male:8wk_4E_rep2:ATTACTCGTGCCAATTTCCGGTAATAATCTTA	Male:8wk_4E_rep2	1340	10.9090909090909	0.00445765230312036	Male	2mo	NAC	02mo_4E_rep2	2	STR D12 Gaba
872807	Male:8wk_4E_rep2:ATTACTCGTGCCAATTTTACGACCTAATCTTA	Male:8wk_4E_rep2	1089	13.5064935064935	0.0144796380090498	Male	2mo	NAC	02mo_4E_rep2	2	STR D12 Gaba
872808	Male:8wk_4E_rep2:ATTACTCGTTAGCCTCAATGACGTCAGGACGT	Male:8wk_4E_rep2	1165	22.5108225108225	0.00851063829787234	Male	2mo	NAC	02mo_4E_rep2	2	Oligo NN
872809	Male:8wk_4E_rep2:ATTACTCGTTAGCCTCAGGATAACTATAGCCT	Male:8wk_4E_rep2	1171	8.61244019138756	0.00930626057529611	Male	2mo	NAC	02mo_4E_rep2	2	STR D12 Gaba
872810	Male:8wk_4E_rep2:ATTACTCGTTAGCCTCATAGCCTTTAATCTTA	Male:8wk_4E_rep2	1629	11.8326118326118	0.00791717417783191	Male	2mo	NAC	02mo_4E_rep2	2	OPC NN
872811	Male:8wk_4E_rep2:ATTACTCGTTAGCCTCGGTTAGACTAATCTTA	Male:8wk_4E_rep2	1835	11.5384615384615	0.00488069414316703	Male	2mo	NAC	02mo_4E_rep2	2	STR D12 Gaba
872812	Male:8wk_4E_rep2:ATTACTCGTTCCATCCAAGAGATGCAGGACGT	Male:8wk_4E_rep2	4277	23.5930735930736	0.0104118463674225	Male	2mo	NAC	02mo_4E_rep2	2	STR D12 Gaba
872813	Male:8wk_4E_rep2:ATTACTCGTTCCATCCAAGAGATGTAATCTTA	Male:8wk_4E_rep2	2022	10.3896103896104	0.0189228529839884	Male	2mo	NAC	02mo_4E_rep2	2	STR D12 Gaba
872814	Male:8wk_4E_rep2:ATTACTCGTTCCATCCAAGAGATGTATAGCCT	Male:8wk_4E_rep2	1052	11.3636363636364	0.0056710775047259	Male	2mo	NAC	02mo_4E_rep2	2	STR D12 Gaba
872815	Male:8wk_4E_rep2:ATTACTCGTTCCATCCGGATACTACAGGACGT	Male:8wk_4E_rep2	2864	12.3076923076923	0.0113910942354159	Male	2mo	NAC	02mo_4E_rep2	2	STR D12 Gaba
872816	Male:8wk_4E_rep2:ATTACTCGTTCCATCCGGATACTAGGCTCTGA	Male:8wk_4E_rep2	1112	26.3322884012539	0.0115555555555556	Male	2mo	NAC	02mo_4E_rep2	2	STR D12 Gaba
872817	Male:8wk_4E_rep2:ATTACTCGTTCCATCCTTCATCCACAGGACGT	Male:8wk_4E_rep2	8968	11.2029384756657	0.00388759302454737	Male	2mo	NAC	02mo_4E_rep2	2	STR D12 Gaba
872818	Male:8wk_4E_rep2:ATTACTCGTTCCATCCTTGGAAGTCCTATCCT	Male:8wk_4E_rep2	2511	11.9122257053292	0.00475624256837099	Male	2mo	NAC	02mo_4E_rep2	2	STR D12 Gaba
872819	Male:8wk_4E_rep2:ATTCAGAAAACCAGGTAAGAGATGATAGAGGC	Male:8wk_4E_rep2	2118	16.3265306122449	0.00282485875706215	Male	2mo	NAC	02mo_4E_rep2	2	STR D1 Sema5a Gaba
872820	Male:8wk_4E_rep2:ATTCAGAAAACCAGGTAATGACGTCCTATCCT	Male:8wk_4E_rep2	1507	15.4150197628458	0.00462351387054161	Male	2mo	NAC	02mo_4E_rep2	2	Oligo NN
872821	Male:8wk_4E_rep2:ATTCAGAAAACCAGGTAGGATAACGGCTCTGA	Male:8wk_4E_rep2	2736	11.4369501466276	0.00218818380743982	Male	2mo	NAC	02mo_4E_rep2	2	STR D12 Gaba
872822	Male:8wk_4E_rep2:ATTCAGAAAACCAGGTATAGCCTTTAATCTTA	Male:8wk_4E_rep2	2354	22.2222222222222	0.00338696020321761	Male	2mo	NAC	02mo_4E_rep2	2	OB-STR-CTX Inh IMN
872823	Male:8wk_4E_rep2:ATTCAGAAAACCAGGTATTCGTTGCCTATCCT	Male:8wk_4E_rep2	3028	11.1317254174397	0.00948642459928034	Male	2mo	NAC	02mo_4E_rep2	2	Sst Gaba
872824	Male:8wk_4E_rep2:ATTCAGAAAACCAGGTATTCGTTGTAATCTTA	Male:8wk_4E_rep2	10212	8.25757575757576	0.00292911540714704	Male	2mo	NAC	02mo_4E_rep2	2	STR D12 Gaba
872825	Male:8wk_4E_rep2:ATTCAGAAAACCAGGTCGAATTCCTAATCTTA	Male:8wk_4E_rep2	1823	15.6643356643357	0.00164293537787514	Male	2mo	NAC	02mo_4E_rep2	2	OB-STR-CTX Inh IMN
872826	Male:8wk_4E_rep2:ATTCAGAAAACCAGGTGAAGTATGTATAGCCT	Male:8wk_4E_rep2	1060	14.7420147420147	0.0185185185185185	Male	2mo	NAC	02mo_4E_rep2	2	Microglia NN
872827	Male:8wk_4E_rep2:ATTCAGAAAACCAGGTGGATACTACCTATCCT	Male:8wk_4E_rep2	1792	8	0.00830105146651909	Male	2mo	NAC	02mo_4E_rep2	2	STR D12 Gaba
872828	Male:8wk_4E_rep2:ATTCAGAAAACCAGGTGGTTAGACTAATCTTA	Male:8wk_4E_rep2	7973	12.6436781609195	0.0100571144772784	Male	2mo	NAC	02mo_4E_rep2	2	STR D12 Gaba
872829	Male:8wk_4E_rep2:ATTCAGAAAACCAGGTTGCCTTACATAGAGGC	Male:8wk_4E_rep2	1431	10.3305785123967	0.0137835975189524	Male	2mo	NAC	02mo_4E_rep2	2	STR D12 Gaba
872830	Male:8wk_4E_rep2:ATTCAGAAAACCAGGTTGCCTTACTATAGCCT	Male:8wk_4E_rep2	3272	10.1898101898102	0.00516874429917908	Male	2mo	NAC	02mo_4E_rep2	2	STR D12 Gaba
872831	Male:8wk_4E_rep2:ATTCAGAAAACCAGGTTTCATCCAGTACTGAC	Male:8wk_4E_rep2	10809	8.73503720478809	0.00101663585951941	Male	2mo	NAC	02mo_4E_rep2	2	STR D12 Gaba
872832	Male:8wk_4E_rep2:ATTCAGAAAACCAGGTTTCATCCATAATCTTA	Male:8wk_4E_rep2	4213	15.8851674641148	0.00753828032979976	Male	2mo	NAC	02mo_4E_rep2	2	STR D12 Gaba
872833	Male:8wk_4E_rep2:ATTCAGAAAACCAGGTTTGGAAGTATAGAGGC	Male:8wk_4E_rep2	1603	13.2971506105834	0.025531914893617	Male	2mo	NAC	02mo_4E_rep2	2	Astro-TE NN
872834	Male:8wk_4E_rep2:ATTCAGAAAACCAGGTTTGGAAGTTAATCTTA	Male:8wk_4E_rep2	9533	12.3847167325428	0.00251124829967563	Male	2mo	NAC	02mo_4E_rep2	2	STR D12 Gaba
872835	Male:8wk_4E_rep2:ATTCAGAAAAGAGGCAAAGGAGTATAATCTTA	Male:8wk_4E_rep2	6581	15.0802139037433	0.00166868932038835	Male	2mo	NAC	02mo_4E_rep2	2	STR D12 Gaba
872836	Male:8wk_4E_rep2:ATTCAGAAAAGAGGCAAAGGAGTATATAGCCT	Male:8wk_4E_rep2	2863	10.6060606060606	0.00104675505931612	Male	2mo	NAC	02mo_4E_rep2	2	STR D12 Gaba
872837	Male:8wk_4E_rep2:ATTCAGAAAAGAGGCAACTGCATACCTATCCT	Male:8wk_4E_rep2	3012	12.860310421286	0.00594059405940594	Male	2mo	NAC	02mo_4E_rep2	2	STR D12 Gaba
872838	Male:8wk_4E_rep2:ATTCAGAAAAGAGGCAATCTGAGTCCTATCCT	Male:8wk_4E_rep2	3064	14.8251748251748	0.00616282841388258	Male	2mo	NAC	02mo_4E_rep2	2	STR D12 Gaba
872839	Male:8wk_4E_rep2:ATTCAGAAAAGAGGCAATCTGAGTGGCTCTGA	Male:8wk_4E_rep2	2680	11.1515151515152	0.00703964431270841	Male	2mo	NAC	02mo_4E_rep2	2	STR D12 Gaba
872840	Male:8wk_4E_rep2:ATTCAGAAAAGAGGCACTAAGCCTCAGGACGT	Male:8wk_4E_rep2	2769	19.7802197802198	0.00894774516821761	Male	2mo	NAC	02mo_4E_rep2	2	Oligo NN
872841	Male:8wk_4E_rep2:ATTCAGAAAAGAGGCACTAAGCCTTAATCTTA	Male:8wk_4E_rep2	4268	15.0470219435737	0.00651769087523277	Male	2mo	NAC	02mo_4E_rep2	2	STR D12 Gaba
872842	Male:8wk_4E_rep2:ATTCAGAAAAGAGGCACTCTCTATGGCTCTGA	Male:8wk_4E_rep2	2569	11.7103235747304	0.00542005420054201	Male	2mo	NAC	02mo_4E_rep2	2	STR D12 Gaba
872843	Male:8wk_4E_rep2:ATTCAGAAAAGAGGCACTCTCTATGTACTGAC	Male:8wk_4E_rep2	13453	15.5289550307344	0.00554405677114134	Male	2mo	NAC	02mo_4E_rep2	2	STR D12 Gaba
872844	Male:8wk_4E_rep2:ATTCAGAAAAGAGGCAGTAAGGAGTATAGCCT	Male:8wk_4E_rep2	2744	17.0909090909091	0.0050761421319797	Male	2mo	NAC	02mo_4E_rep2	2	STR D12 Gaba
872845	Male:8wk_4E_rep2:ATTCAGAAAAGAGGCATATCCTCTTAATCTTA	Male:8wk_4E_rep2	7937	16.1616161616162	0.00301469664614998	Male	2mo	NAC	02mo_4E_rep2	2	STR D12 Gaba
872846	Male:8wk_4E_rep2:ATTCAGAAAAGAGGCATCTCTCCGCAGGACGT	Male:8wk_4E_rep2	7458	15.832482124617	0.00280786201363819	Male	2mo	NAC	02mo_4E_rep2	2	OB-STR-CTX Inh IMN
872847	Male:8wk_4E_rep2:ATTCAGAAAAGAGGCATTCTAGCTCAGGACGT	Male:8wk_4E_rep2	1105	24.5989304812834	0.001806684733514	Male	2mo	NAC	02mo_4E_rep2	2	Microglia NN
872848	Male:8wk_4E_rep2:ATTCAGAAAAGAGGCATTCTAGCTCCTATCCT	Male:8wk_4E_rep2	2609	16.5931156222418	0.00153080750095675	Male	2mo	NAC	02mo_4E_rep2	2	Astro-TE NN
872849	Male:8wk_4E_rep2:ATTCAGAAAAGAGGCATTCTAGCTGGCTCTGA	Male:8wk_4E_rep2	3157	15.5844155844156	0.0059823677581864	Male	2mo	NAC	02mo_4E_rep2	2	STR D12 Gaba
872850	Male:8wk_4E_rep2:ATTCAGAAAAGCAACGAAGAGATGAGGCGAAG	Male:8wk_4E_rep2	1356	11.3636363636364	0.0022075055187638	Male	2mo	NAC	02mo_4E_rep2	2	STR D12 Gaba
872851	Male:8wk_4E_rep2:ATTCAGAAAAGCAACGAATGACGTCAGGACGT	Male:8wk_4E_rep2	8987	17.3410404624277	0.00410017730496454	Male	2mo	NAC	02mo_4E_rep2	2	STR D1 Sema5a Gaba
872852	Male:8wk_4E_rep2:ATTCAGAAAAGCAACGAATGACGTGTACTGAC	Male:8wk_4E_rep2	3545	22.5378787878788	0.00253235790658413	Male	2mo	NAC	02mo_4E_rep2	2	OB-in Frmd7 Gaba
872853	Male:8wk_4E_rep2:ATTCAGAAAAGCAACGAATGACGTTAATCTTA	Male:8wk_4E_rep2	8527	10.0313479623824	0.000820248418092337	Male	2mo	NAC	02mo_4E_rep2	2	STR D12 Gaba
872854	Male:8wk_4E_rep2:ATTCAGAAAAGCAACGAGGATAACCCTATCCT	Male:8wk_4E_rep2	1690	15.5844155844156	0.0214244354371743	Male	2mo	NAC	02mo_4E_rep2	2	Astro-TE NN
872855	Male:8wk_4E_rep2:ATTCAGAAAAGCAACGATAGCCTTCAGGACGT	Male:8wk_4E_rep2	8718	14.5865434001027	0.00160329821346771	Male	2mo	NAC	02mo_4E_rep2	2	STR D12 Gaba
872856	Male:8wk_4E_rep2:ATTCAGAAAAGCAACGCGAATTCCTAATCTTA	Male:8wk_4E_rep2	5307	14.9228130360206	0.00263108438263484	Male	2mo	NAC	02mo_4E_rep2	2	STR D12 Gaba
872857	Male:8wk_4E_rep2:ATTCAGAAAAGCAACGGAAGTATGTAATCTTA	Male:8wk_4E_rep2	5922	13.5198135198135	0.0118471550141832	Male	2mo	NAC	02mo_4E_rep2	2	STR D12 Gaba
872858	Male:8wk_4E_rep2:ATTCAGAAAAGCAACGGGTTAGACATAGAGGC	Male:8wk_4E_rep2	2809	9.89643268124281	0.00213143872113677	Male	2mo	NAC	02mo_4E_rep2	2	STR D12 Gaba
872859	Male:8wk_4E_rep2:ATTCAGAAAAGCAACGGGTTAGACCAGGACGT	Male:8wk_4E_rep2	3136	16.198347107438	0.00412829469672912	Male	2mo	NAC	02mo_4E_rep2	2	OB-STR-CTX Inh IMN
872860	Male:8wk_4E_rep2:ATTCAGAAAAGCAACGGGTTAGACCCTATCCT	Male:8wk_4E_rep2	1789	14.3133462282398	0.0148678414096916	Male	2mo	NAC	02mo_4E_rep2	2	STR D12 Gaba
872861	Male:8wk_4E_rep2:ATTCAGAAAAGCAACGGGTTAGACGTACTGAC	Male:8wk_4E_rep2	6322	15.7081014223871	0.00142157637024167	Male	2mo	NAC	02mo_4E_rep2	2	STR D12 Gaba
872862	Male:8wk_4E_rep2:ATTCAGAAAAGCAACGTAAGATCCCCTATCCT	Male:8wk_4E_rep2	3726	11.2676056338028	0.0013401232913428	Male	2mo	NAC	02mo_4E_rep2	2	STR D12 Gaba
872863	Male:8wk_4E_rep2:ATTCAGAAAAGCAACGTAAGATCCGTACTGAC	Male:8wk_4E_rep2	3940	9.67117988394584	0.00328864153807235	Male	2mo	NAC	02mo_4E_rep2	2	STR D12 Gaba
872864	Male:8wk_4E_rep2:ATTCAGAAAAGCAACGTAAGATCCTAATCTTA	Male:8wk_4E_rep2	3945	14.4055944055944	0.00403938399394092	Male	2mo	NAC	02mo_4E_rep2	2	Oligo NN
872865	Male:8wk_4E_rep2:ATTCAGAAAAGCAACGTGCCTTACTAATCTTA	Male:8wk_4E_rep2	2014	20.2597402597403	0.0579981290926099	Male	2mo	NAC	02mo_4E_rep2	2	OB-STR-CTX Inh IMN
872866	Male:8wk_4E_rep2:ATTCAGAAAAGCAACGTTACGACCGGCTCTGA	Male:8wk_4E_rep2	1541	9.45454545454546	0.00516462233699161	Male	2mo	NAC	02mo_4E_rep2	2	STR D12 Gaba
872867	Male:8wk_4E_rep2:ATTCAGAAAAGCAACGTTCATCCATAATCTTA	Male:8wk_4E_rep2	1495	17.0909090909091	0.0053226879574185	Male	2mo	NAC	02mo_4E_rep2	2	Microglia NN
872868	Male:8wk_4E_rep2:ATTCAGAAAAGCAACGTTGGAAGTTAATCTTA	Male:8wk_4E_rep2	10103	11.2554112554113	0.00541445166371333	Male	2mo	NAC	02mo_4E_rep2	2	STR D12 Gaba
872869	Male:8wk_4E_rep2:ATTCAGAAACGAATCTAACGAACGTAATCTTA	Male:8wk_4E_rep2	2580	14.903129657228	0.00769230769230769	Male	2mo	NAC	02mo_4E_rep2	2	OB-STR-CTX Inh IMN
872870	Male:8wk_4E_rep2:ATTCAGAAACGAATCTAAGAGATGATAGAGGC	Male:8wk_4E_rep2	1764	10.5263157894737	0.00619718309859155	Male	2mo	NAC	02mo_4E_rep2	2	STR D12 Gaba
872871	Male:8wk_4E_rep2:ATTCAGAAACGAATCTAAGAGATGGTACTGAC	Male:8wk_4E_rep2	9105	10.4166666666667	0.00273822562979189	Male	2mo	NAC	02mo_4E_rep2	2	STR D12 Gaba
872872	Male:8wk_4E_rep2:ATTCAGAAACGAATCTAATGACGTTATAGCCT	Male:8wk_4E_rep2	2558	21.3438735177866	0.00582977069568597	Male	2mo	NAC	02mo_4E_rep2	2	STR D1 Sema5a Gaba
872873	Male:8wk_4E_rep2:ATTCAGAAACGAATCTAGGATAACCCTATCCT	Male:8wk_4E_rep2	2466	10.0580270793037	0.0190930787589499	Male	2mo	NAC	02mo_4E_rep2	2	STR D12 Gaba
872874	Male:8wk_4E_rep2:ATTCAGAAACGAATCTAGGATAACTAATCTTA	Male:8wk_4E_rep2	8392	8.45208845208845	0	Male	2mo	NAC	02mo_4E_rep2	2	STR D12 Gaba
872875	Male:8wk_4E_rep2:ATTCAGAAACGAATCTATAGCCTTTAATCTTA	Male:8wk_4E_rep2	1302	15.2492668621701	0.0136363636363636	Male	2mo	NAC	02mo_4E_rep2	2	Microglia NN
872876	Male:8wk_4E_rep2:ATTCAGAAACGAATCTCGAATTCCGTACTGAC	Male:8wk_4E_rep2	3764	22.3923444976077	0.00607340903089517	Male	2mo	NAC	02mo_4E_rep2	2	Oligo NN
872877	Male:8wk_4E_rep2:ATTCAGAAACGAATCTCGAATTCCTAATCTTA	Male:8wk_4E_rep2	9907	11.1061352440663	0.00221573169503475	Male	2mo	NAC	02mo_4E_rep2	2	STR D12 Gaba
872878	Male:8wk_4E_rep2:ATTCAGAAACGAATCTGAAGTATGTAATCTTA	Male:8wk_4E_rep2	1840	22.6415094339623	0.0102205486820871	Male	2mo	NAC	02mo_4E_rep2	2	OB-STR-CTX Inh IMN
872879	Male:8wk_4E_rep2:ATTCAGAAACGAATCTGGATACTAATAGAGGC	Male:8wk_4E_rep2	2368	13.2231404958678	0.00712788259958071	Male	2mo	NAC	02mo_4E_rep2	2	STR D12 Gaba
872880	Male:8wk_4E_rep2:ATTCAGAAACGAATCTGGATACTATATAGCCT	Male:8wk_4E_rep2	1410	20.1581027667984	0.00141643059490085	Male	2mo	NAC	02mo_4E_rep2	2	OB-STR-CTX Inh IMN
872881	Male:8wk_4E_rep2:ATTCAGAAACGAATCTGGTTAGACCCTATCCT	Male:8wk_4E_rep2	2774	12.0234604105572	0.00573476702508961	Male	2mo	NAC	02mo_4E_rep2	2	STR D12 Gaba
872882	Male:8wk_4E_rep2:ATTCAGAAACGAATCTTAAGATCCCAGGACGT	Male:8wk_4E_rep2	9627	12.0333772507686	0.00310655483069276	Male	2mo	NAC	02mo_4E_rep2	2	STR D12 Gaba
872883	Male:8wk_4E_rep2:ATTCAGAAACGAATCTTCCGGTAACAGGACGT	Male:8wk_4E_rep2	9458	10.0810081008101	0.00494476591267754	Male	2mo	NAC	02mo_4E_rep2	2	STR D12 Gaba
872884	Male:8wk_4E_rep2:ATTCAGAAACGAATCTTCCGGTAACCTATCCT	Male:8wk_4E_rep2	2073	13.2231404958678	0.00765916706558162	Male	2mo	NAC	02mo_4E_rep2	2	STR D1 Sema5a Gaba
872885	Male:8wk_4E_rep2:ATTCAGAAACGAATCTTGCCTTACGGCTCTGA	Male:8wk_4E_rep2	1263	8.26446280991736	0.0109631949882537	Male	2mo	NAC	02mo_4E_rep2	2	STR D12 Gaba
872886	Male:8wk_4E_rep2:ATTCAGAAACGAATCTTTACGACCATAGAGGC	Male:8wk_4E_rep2	2560	9.63855421686747	0.00389105058365759	Male	2mo	NAC	02mo_4E_rep2	2	STR D12 Gaba
872887	Male:8wk_4E_rep2:ATTCAGAAACGAATCTTTCATCCACAGGACGT	Male:8wk_4E_rep2	3026	15.3217568947906	0.00460526315789474	Male	2mo	NAC	02mo_4E_rep2	2	STR-PAL Chst9 Gaba
872888	Male:8wk_4E_rep2:ATTCAGAAACGAATCTTTCATCCACCTATCCT	Male:8wk_4E_rep2	2728	8.64745011086474	0.00510576221735959	Male	2mo	NAC	02mo_4E_rep2	2	STR D12 Gaba
872889	Male:8wk_4E_rep2:ATTCAGAAACGTTCGAAAGAGATGAGGCGAAG	Male:8wk_4E_rep2	1242	8.51063829787234	0.00400962309542903	Male	2mo	NAC	02mo_4E_rep2	2	STR D12 Gaba
872890	Male:8wk_4E_rep2:ATTCAGAAACGTTCGAAGGATAACGGCTCTGA	Male:8wk_4E_rep2	1912	16.5289256198347	0.00312825860271116	Male	2mo	NAC	02mo_4E_rep2	2	STR D12 Gaba
872891	Male:8wk_4E_rep2:ATTCAGAAACGTTCGAATAGCCTTCAGGACGT	Male:8wk_4E_rep2	14443	14.3058491895701	0.00296838326660224	Male	2mo	NAC	02mo_4E_rep2	2	STR D1 Sema5a Gaba
872892	Male:8wk_4E_rep2:ATTCAGAAACGTTCGAATAGCCTTGGCTCTGA	Male:8wk_4E_rep2	3772	9.55951265229616	0.000265041081367612	Male	2mo	NAC	02mo_4E_rep2	2	STR D1 Sema5a Gaba
872893	Male:8wk_4E_rep2:ATTCAGAAACGTTCGAATAGCCTTGTACTGAC	Male:8wk_4E_rep2	7749	13.0407523510972	0.00141752577319588	Male	2mo	NAC	02mo_4E_rep2	2	STR D12 Gaba
872894	Male:8wk_4E_rep2:ATTCAGAAACGTTCGAATTCGTTGCCTATCCT	Male:8wk_4E_rep2	4286	14.2983230361871	0.00186306474149977	Male	2mo	NAC	02mo_4E_rep2	2	STR D12 Gaba
872895	Male:8wk_4E_rep2:ATTCAGAAACGTTCGAATTCGTTGGTACTGAC	Male:8wk_4E_rep2	5983	15.6028368794326	0.00366361365528726	Male	2mo	NAC	02mo_4E_rep2	2	STR D12 Gaba
872896	Male:8wk_4E_rep2:ATTCAGAAACGTTCGACGAATTCCGTACTGAC	Male:8wk_4E_rep2	4547	25.3825382538254	0.00677151594582787	Male	2mo	NAC	02mo_4E_rep2	2	Astro-TE NN
872897	Male:8wk_4E_rep2:ATTCAGAAACGTTCGAGAAGTATGTAATCTTA	Male:8wk_4E_rep2	4176	14.795008912656	0.00286532951289398	Male	2mo	NAC	02mo_4E_rep2	2	STR D12 Gaba
872898	Male:8wk_4E_rep2:ATTCAGAAACGTTCGATAAGATCCCCTATCCT	Male:8wk_4E_rep2	2864	16.0606060606061	0.00899653979238754	Male	2mo	NAC	02mo_4E_rep2	2	OB-STR-CTX Inh IMN
872899	Male:8wk_4E_rep2:ATTCAGAAACGTTCGATAAGATCCTAATCTTA	Male:8wk_4E_rep2	2949	16.247582205029	0.00270544470747379	Male	2mo	NAC	02mo_4E_rep2	2	Oligo NN
872900	Male:8wk_4E_rep2:ATTCAGAAACGTTCGATCCGGTAACAGGACGT	Male:8wk_4E_rep2	8161	20.4436711613745	0.00366255646441216	Male	2mo	NAC	02mo_4E_rep2	2	Astro-TE NN
872901	Male:8wk_4E_rep2:ATTCAGAAACGTTCGATCCGGTAAGTACTGAC	Male:8wk_4E_rep2	4419	18.3816183816184	0.00651978417266187	Male	2mo	NAC	02mo_4E_rep2	2	STR D12 Gaba
872902	Male:8wk_4E_rep2:ATTCAGAAACGTTCGATGCCTTACTAATCTTA	Male:8wk_4E_rep2	1982	16.4848484848485	0.0534861509073543	Male	2mo	NAC	02mo_4E_rep2	2	IOL NN
872903	Male:8wk_4E_rep2:ATTCAGAAACGTTCGATTGGAAGTGTACTGAC	Male:8wk_4E_rep2	3014	21.8614718614719	0.000994365263506795	Male	2mo	NAC	02mo_4E_rep2	2	Oligo NN
872904	Male:8wk_4E_rep2:ATTCAGAAACTCGCTAAAGGCTATGGCTCTGA	Male:8wk_4E_rep2	1341	22.0502901353965	0.00813609467455621	Male	2mo	NAC	02mo_4E_rep2	2	STR-PAL Chst9 Gaba
872905	Male:8wk_4E_rep2:ATTCAGAAACTCGCTAACTGCATATAATCTTA	Male:8wk_4E_rep2	3279	22.5378787878788	0.00906618313689937	Male	2mo	NAC	02mo_4E_rep2	2	Oligo NN
872906	Male:8wk_4E_rep2:ATTCAGAAACTCGCTAATCTGAGTGGCTCTGA	Male:8wk_4E_rep2	2962	11.4570361145704	0.0136530136530137	Male	2mo	NAC	02mo_4E_rep2	2	STR D12 Gaba
872907	Male:8wk_4E_rep2:ATTCAGAAACTCGCTACCTAGAGTGTACTGAC	Male:8wk_4E_rep2	5872	15.3732446415373	0.00440827399118345	Male	2mo	NAC	02mo_4E_rep2	2	STR D12 Gaba
872908	Male:8wk_4E_rep2:ATTCAGAAACTCGCTACGTCTAATCCTATCCT	Male:8wk_4E_rep2	3678	13.0987292277615	0.00889248181083266	Male	2mo	NAC	02mo_4E_rep2	2	STR D12 Gaba
872909	Male:8wk_4E_rep2:ATTCAGAAACTCGCTAGAGCCTTACAGGACGT	Male:8wk_4E_rep2	4126	26.3203463203463	0.00314085527905291	Male	2mo	NAC	02mo_4E_rep2	2	Oligo NN
872910	Male:8wk_4E_rep2:ATTCAGAAACTCGCTAGTAAGGAGCCTATCCT	Male:8wk_4E_rep2	2281	10.4321907600596	0.00869187309865276	Male	2mo	NAC	02mo_4E_rep2	2	STR D12 Gaba
872911	Male:8wk_4E_rep2:ATTCAGAAACTCGCTAGTAAGGAGGGCTCTGA	Male:8wk_4E_rep2	1218	13.8528138528139	0.0121654501216545	Male	2mo	NAC	02mo_4E_rep2	2	STR D12 Gaba
872912	Male:8wk_4E_rep2:ATTCAGAAACTCGCTATCTCTCCGCAGGACGT	Male:8wk_4E_rep2	17718	10.2604997341839	0.00124013528748591	Male	2mo	NAC	02mo_4E_rep2	2	STR D12 Gaba
872913	Male:8wk_4E_rep2:ATTCAGAAACTCGCTATTATGCGATAATCTTA	Male:8wk_4E_rep2	2027	22.8650137741047	0.00246062992125984	Male	2mo	NAC	02mo_4E_rep2	2	Oligo NN
872914	Male:8wk_4E_rep2:ATTCAGAAACTCGCTATTCTAGCTTATAGCCT	Male:8wk_4E_rep2	2755	11.6550116550117	0.00970524802300503	Male	2mo	NAC	02mo_4E_rep2	2	STR D12 Gaba
872915	Male:8wk_4E_rep2:ATTCAGAAACTGAGCGAAGGAGTATATAGCCT	Male:8wk_4E_rep2	2185	15.8508158508159	0.338880484114977	Male	2mo	NAC	02mo_4E_rep2	2	Ependymal NN
872916	Male:8wk_4E_rep2:ATTCAGAAACTGAGCGAAGGCTATTATAGCCT	Male:8wk_4E_rep2	1214	11.605415860735	0.00246507806080526	Male	2mo	NAC	02mo_4E_rep2	2	Microglia NN
872917	Male:8wk_4E_rep2:ATTCAGAAACTGAGCGATCTGAGTCAGGACGT	Male:8wk_4E_rep2	9406	17.8932178932179	0.00286229195377929	Male	2mo	NAC	02mo_4E_rep2	2	STR D12 Gaba
872918	Male:8wk_4E_rep2:ATTCAGAAACTGAGCGATCTGAGTTAATCTTA	Male:8wk_4E_rep2	2737	24.4848484848485	0.00182348650619985	Male	2mo	NAC	02mo_4E_rep2	2	Oligo NN
872919	Male:8wk_4E_rep2:ATTCAGAAACTGAGCGCCTAGAGTTAATCTTA	Male:8wk_4E_rep2	1713	16.4335664335664	0.00116618075801749	Male	2mo	NAC	02mo_4E_rep2	2	Microglia NN
872920	Male:8wk_4E_rep2:ATTCAGAAACTGAGCGCCTAGAGTTATAGCCT	Male:8wk_4E_rep2	1335	11.7424242424242	0.00373134328358209	Male	2mo	NAC	02mo_4E_rep2	2	OB-STR-CTX Inh IMN
872921	Male:8wk_4E_rep2:ATTCAGAAACTGAGCGCGTCTAATCCTATCCT	Male:8wk_4E_rep2	2622	10.6060606060606	0.0105660377358491	Male	2mo	NAC	02mo_4E_rep2	2	STR D12 Gaba
872922	Male:8wk_4E_rep2:ATTCAGAAACTGAGCGCTAAGCCTATAGAGGC	Male:8wk_4E_rep2	2366	17.7272727272727	0	Male	2mo	NAC	02mo_4E_rep2	2	STR D12 Gaba
872923	Male:8wk_4E_rep2:ATTCAGAAACTGAGCGCTCTCTATCAGGACGT	Male:8wk_4E_rep2	13329	17.5451008135833	0.0034392523364486	Male	2mo	NAC	02mo_4E_rep2	2	Sst Chodl Gaba
872924	Male:8wk_4E_rep2:ATTCAGAAACTGAGCGGAGCCTTAATAGAGGC	Male:8wk_4E_rep2	2775	16.4665523156089	0.00751072961373391	Male	2mo	NAC	02mo_4E_rep2	2	STR D12 Gaba
872925	Male:8wk_4E_rep2:ATTCAGAAACTGAGCGGAGCCTTAGGCTCTGA	Male:8wk_4E_rep2	2757	13.7662337662338	0.00612833453496756	Male	2mo	NAC	02mo_4E_rep2	2	OPC NN
872926	Male:8wk_4E_rep2:ATTCAGAAACTGAGCGGTAAGGAGTATAGCCT	Male:8wk_4E_rep2	2902	17.2573189522342	0.0156037991858887	Male	2mo	NAC	02mo_4E_rep2	2	STR D12 Gaba
872927	Male:8wk_4E_rep2:ATTCAGAAACTGAGCGTCTCTCCGTAATCTTA	Male:8wk_4E_rep2	7162	18.4035476718404	0.00209000975337885	Male	2mo	NAC	02mo_4E_rep2	2	STR D12 Gaba
872928	Male:8wk_4E_rep2:ATTCAGAAACTGAGCGTTCTAGCTCAGGACGT	Male:8wk_4E_rep2	10587	16.5885660731022	0.00216776625824694	Male	2mo	NAC	02mo_4E_rep2	2	STR D12 Gaba
872929	Male:8wk_4E_rep2:ATTCAGAAAGGCAGAACGTCTAATGTACTGAC	Male:8wk_4E_rep2	5571	13.953488372093	0.00107584722969338	Male	2mo	NAC	02mo_4E_rep2	2	STR D12 Gaba
872930	Male:8wk_4E_rep2:ATTCAGAAAGGCAGAACTCTCTATTAATCTTA	Male:8wk_4E_rep2	1552	13.5306553911205	0.0025706940874036	Male	2mo	NAC	02mo_4E_rep2	2	STR D12 Gaba
872931	Male:8wk_4E_rep2:ATTCAGAAAGGCAGAAGAGCCTTAATAGAGGC	Male:8wk_4E_rep2	2934	12.1212121212121	0.0111223458038423	Male	2mo	NAC	02mo_4E_rep2	2	STR D12 Gaba
872932	Male:8wk_4E_rep2:ATTCAGAAAGGCAGAAGAGCCTTAGTACTGAC	Male:8wk_4E_rep2	5075	14.4907723855092	0.000393933425251133	Male	2mo	NAC	02mo_4E_rep2	2	STR D12 Gaba
872933	Male:8wk_4E_rep2:ATTCAGAAAGGCAGAAGTAAGGAGAGGCGAAG	Male:8wk_4E_rep2	1987	11.900826446281	0.00550550550550551	Male	2mo	NAC	02mo_4E_rep2	2	IT AON-TT-DP Glut
872934	Male:8wk_4E_rep2:ATTCAGAAAGGCAGAATCGACTAGATAGAGGC	Male:8wk_4E_rep2	1553	12.2529644268775	0.00320924261874198	Male	2mo	NAC	02mo_4E_rep2	2	STR D12 Gaba
872935	Male:8wk_4E_rep2:ATTCAGAAAGGCAGAATCTCTCCGGTACTGAC	Male:8wk_4E_rep2	4988	16.1454545454545	0.00578034682080925	Male	2mo	NAC	02mo_4E_rep2	2	STR D12 Gaba
872936	Male:8wk_4E_rep2:ATTCAGAAAGGCAGAATCTCTCCGTAATCTTA	Male:8wk_4E_rep2	5511	12.3436196830692	0.000544069640914037	Male	2mo	NAC	02mo_4E_rep2	2	STR D12 Gaba
872937	Male:8wk_4E_rep2:ATTCAGAAAGGCAGAATTATGCGAGTACTGAC	Male:8wk_4E_rep2	3479	13.8613861386139	0.0405405405405405	Male	2mo	NAC	02mo_4E_rep2	2	OPC NN
872938	Male:8wk_4E_rep2:ATTCAGAAAGGCAGAATTCTAGCTAGGCGAAG	Male:8wk_4E_rep2	2016	26.1818181818182	0.0029673590504451	Male	2mo	NAC	02mo_4E_rep2	2	STR D12 Gaba
872939	Male:8wk_4E_rep2:ATTCAGAAAGGCAGAATTCTAGCTTAATCTTA	Male:8wk_4E_rep2	13424	14.4781144781145	0.00348897631950115	Male	2mo	NAC	02mo_4E_rep2	2	STR D12 Gaba
872940	Male:8wk_4E_rep2:ATTCAGAAAGGCAGAATTCTAGCTTATAGCCT	Male:8wk_4E_rep2	3708	15.7842157842158	0.00696304231387252	Male	2mo	NAC	02mo_4E_rep2	2	STR D12 Gaba
872941	Male:8wk_4E_rep2:ATTCAGAAATAAGTCGAACGAACGCAGGACGT	Male:8wk_4E_rep2	9301	19.6969696969697	0.00193153771863934	Male	2mo	NAC	02mo_4E_rep2	2	STR D1 Sema5a Gaba
872942	Male:8wk_4E_rep2:ATTCAGAAATAAGTCGAACGAACGGTACTGAC	Male:8wk_4E_rep2	3195	20.0509770603229	0.000312891113892365	Male	2mo	NAC	02mo_4E_rep2	2	Oligo NN
872943	Male:8wk_4E_rep2:ATTCAGAAATAAGTCGAACGAACGTAATCTTA	Male:8wk_4E_rep2	4370	15.4373927958834	0.0072694229895502	Male	2mo	NAC	02mo_4E_rep2	2	STR D12 Gaba
872944	Male:8wk_4E_rep2:ATTCAGAAATAAGTCGAAGAGATGTAATCTTA	Male:8wk_4E_rep2	2091	15.6862745098039	0.0085348506401138	Male	2mo	NAC	02mo_4E_rep2	2	OB-STR-CTX Inh IMN
872945	Male:8wk_4E_rep2:ATTCAGAAATAAGTCGAATGACGTGTACTGAC	Male:8wk_4E_rep2	11455	12.5252525252525	0.0013077593722755	Male	2mo	NAC	02mo_4E_rep2	2	STR D12 Gaba
872946	Male:8wk_4E_rep2:ATTCAGAAATAAGTCGATAGCCTTGTACTGAC	Male:8wk_4E_rep2	1372	13.6363636363636	0.014367816091954	Male	2mo	NAC	02mo_4E_rep2	2	OB-STR-CTX Inh IMN
872947	Male:8wk_4E_rep2:ATTCAGAAATAAGTCGATAGCCTTTAATCTTA	Male:8wk_4E_rep2	2867	16.8674698795181	0.0174777244688143	Male	2mo	NAC	02mo_4E_rep2	2	Astro-TE NN
872948	Male:8wk_4E_rep2:ATTCAGAAATAAGTCGATTCGTTGTATAGCCT	Male:8wk_4E_rep2	6085	12.3636363636364	0.00474321229964017	Male	2mo	NAC	02mo_4E_rep2	2	STR D12 Gaba
872949	Male:8wk_4E_rep2:ATTCAGAAATAAGTCGGGATACTACAGGACGT	Male:8wk_4E_rep2	6779	12.2334455667789	0.00250147145379635	Male	2mo	NAC	02mo_4E_rep2	2	STR D12 Gaba
872950	Male:8wk_4E_rep2:ATTCAGAAATAAGTCGGGTTAGACATAGAGGC	Male:8wk_4E_rep2	1813	14.065180102916	0.0242195909580194	Male	2mo	NAC	02mo_4E_rep2	2	STR D12 Gaba
872951	Male:8wk_4E_rep2:ATTCAGAAATAAGTCGGGTTAGACGTACTGAC	Male:8wk_4E_rep2	4548	17.4242424242424	0.00219394471259324	Male	2mo	NAC	02mo_4E_rep2	2	STR D12 Gaba
872952	Male:8wk_4E_rep2:ATTCAGAAATAAGTCGTAAGATCCTAATCTTA	Male:8wk_4E_rep2	3314	17.3998044965787	0.00300842358604091	Male	2mo	NAC	02mo_4E_rep2	2	L2 IT PPP-APr Glut
872953	Male:8wk_4E_rep2:ATTCAGAAATAAGTCGTCCGGTAAGTACTGAC	Male:8wk_4E_rep2	7216	17.9545454545455	0.00179831235302255	Male	2mo	NAC	02mo_4E_rep2	2	STR D12 Gaba
872954	Male:8wk_4E_rep2:ATTCAGAAATAAGTCGTGCCTTACCCTATCCT	Male:8wk_4E_rep2	1392	23.5976789168279	0.00286532951289398	Male	2mo	NAC	02mo_4E_rep2	2	Astro-TE NN
872955	Male:8wk_4E_rep2:ATTCAGAAATAAGTCGTTCATCCAGGCTCTGA	Male:8wk_4E_rep2	3074	19.6480938416422	0.015690041626641	Male	2mo	NAC	02mo_4E_rep2	2	STR D12 Gaba
872956	Male:8wk_4E_rep2:ATTCAGAAATAAGTCGTTCATCCATAATCTTA	Male:8wk_4E_rep2	5700	12.2895622895623	0.00140154169586545	Male	2mo	NAC	02mo_4E_rep2	2	STR D12 Gaba
872957	Male:8wk_4E_rep2:ATTCAGAAATAAGTCGTTGGAAGTTAATCTTA	Male:8wk_4E_rep2	8212	13.4435261707989	0.00532945736434109	Male	2mo	NAC	02mo_4E_rep2	2	STR D12 Gaba
872958	Male:8wk_4E_rep2:ATTCAGAAATCTCAGGATCTGAGTATAGAGGC	Male:8wk_4E_rep2	1512	14.3540669856459	0.00852459016393443	Male	2mo	NAC	02mo_4E_rep2	2	STR D12 Gaba
872959	Male:8wk_4E_rep2:ATTCAGAAATCTCAGGCCTAGAGTCCTATCCT	Male:8wk_4E_rep2	1677	19.6078431372549	0.0035650623885918	Male	2mo	NAC	02mo_4E_rep2	2	Oligo NN
872960	Male:8wk_4E_rep2:ATTCAGAAATCTCAGGCCTAGAGTTATAGCCT	Male:8wk_4E_rep2	2465	23.5109717868339	0.0159680638722555	Male	2mo	NAC	02mo_4E_rep2	2	OB-STR-CTX Inh IMN
872961	Male:8wk_4E_rep2:ATTCAGAAATCTCAGGCGTCTAATCAGGACGT	Male:8wk_4E_rep2	10960	11.5942028985507	0.0023666484616785	Male	2mo	NAC	02mo_4E_rep2	2	STR D12 Gaba
872962	Male:8wk_4E_rep2:ATTCAGAAATCTCAGGCTCTCTATCAGGACGT	Male:8wk_4E_rep2	4210	15.5339805825243	0.00378608613345954	Male	2mo	NAC	02mo_4E_rep2	2	STR D12 Gaba
872963	Male:8wk_4E_rep2:ATTCAGAAATCTCAGGCTCTCTATTATAGCCT	Male:8wk_4E_rep2	2294	13.3522727272727	0.000871080139372822	Male	2mo	NAC	02mo_4E_rep2	2	L6 CT CTX Glut
872964	Male:8wk_4E_rep2:ATTCAGAAATCTCAGGGCGTAAGACCTATCCT	Male:8wk_4E_rep2	7510	12.464265294454	0.00805705983357548	Male	2mo	NAC	02mo_4E_rep2	2	STR D12 Gaba
872965	Male:8wk_4E_rep2:ATTCAGAAATCTCAGGGCGTAAGATAATCTTA	Male:8wk_4E_rep2	4202	16.5584415584416	0.00520833333333333	Male	2mo	NAC	02mo_4E_rep2	2	Oligo NN
872966	Male:8wk_4E_rep2:ATTCAGAAATCTCAGGTATCCTCTGGCTCTGA	Male:8wk_4E_rep2	1213	18.6868686868687	0.0114099429502852	Male	2mo	NAC	02mo_4E_rep2	2	Astro-TE NN
872967	Male:8wk_4E_rep2:ATTCAGAAATCTCAGGTATCCTCTTAATCTTA	Male:8wk_4E_rep2	1652	19.2513368983957	0.00421940928270042	Male	2mo	NAC	02mo_4E_rep2	2	Oligo NN
872968	Male:8wk_4E_rep2:ATTCAGAAATCTCAGGTTCTAGCTCAGGACGT	Male:8wk_4E_rep2	4462	15.0044130626655	0.0037954900647466	Male	2mo	NAC	02mo_4E_rep2	2	OB-STR-CTX Inh IMN
872969	Male:8wk_4E_rep2:ATTCAGAAATGCGCAGAAGGAGTAGGCTCTGA	Male:8wk_4E_rep2	2088	12.4777183600713	0.00760456273764259	Male	2mo	NAC	02mo_4E_rep2	2	L6 CT CTX Glut
872970	Male:8wk_4E_rep2:ATTCAGAAATGCGCAGAAGGCTATAGGCGAAG	Male:8wk_4E_rep2	1623	14.6245059288538	0.00245851259987707	Male	2mo	NAC	02mo_4E_rep2	2	STR D1 Sema5a Gaba
872971	Male:8wk_4E_rep2:ATTCAGAAATGCGCAGAAGGCTATCAGGACGT	Male:8wk_4E_rep2	2586	14.065180102916	0.0129770992366412	Male	2mo	NAC	02mo_4E_rep2	2	OB-STR-CTX Inh IMN
872972	Male:8wk_4E_rep2:ATTCAGAAATGCGCAGACTGCATAGGCTCTGA	Male:8wk_4E_rep2	3535	12.6721763085399	0.00534608891389983	Male	2mo	NAC	02mo_4E_rep2	2	STR D12 Gaba
872973	Male:8wk_4E_rep2:ATTCAGAAATGCGCAGATCTGAGTAGGCGAAG	Male:8wk_4E_rep2	1716	13.7931034482759	0.00232558139534884	Male	2mo	NAC	02mo_4E_rep2	2	STR D12 Gaba
872974	Male:8wk_4E_rep2:ATTCAGAAATGCGCAGATCTGAGTCCTATCCT	Male:8wk_4E_rep2	1161	14.1414141414141	0.00343347639484979	Male	2mo	NAC	02mo_4E_rep2	2	Oligo NN
872975	Male:8wk_4E_rep2:ATTCAGAAATGCGCAGCTAAGCCTCAGGACGT	Male:8wk_4E_rep2	5438	22.4598930481283	0.00128558310376492	Male	2mo	NAC	02mo_4E_rep2	2	Oligo NN
872976	Male:8wk_4E_rep2:ATTCAGAAATGCGCAGCTAAGCCTGTACTGAC	Male:8wk_4E_rep2	5345	21.1843202668891	0.00130792227204783	Male	2mo	NAC	02mo_4E_rep2	2	STR D12 Gaba
872977	Male:8wk_4E_rep2:ATTCAGAAATGCGCAGCTCTCTATCAGGACGT	Male:8wk_4E_rep2	13097	12.7673796791444	0.00190519737844841	Male	2mo	NAC	02mo_4E_rep2	2	STR D12 Gaba
872978	Male:8wk_4E_rep2:ATTCAGAAATGCGCAGCTCTCTATTAATCTTA	Male:8wk_4E_rep2	3859	22.0668220668221	0.00155239327296248	Male	2mo	NAC	02mo_4E_rep2	2	STR-PAL Chst9 Gaba
872979	Male:8wk_4E_rep2:ATTCAGAAATGCGCAGGTAAGGAGGTACTGAC	Male:8wk_4E_rep2	4197	16.7076167076167	0.00450664136622391	Male	2mo	NAC	02mo_4E_rep2	2	STR D12 Gaba
872980	Male:8wk_4E_rep2:ATTCAGAAATGCGCAGTCGACTAGTATAGCCT	Male:8wk_4E_rep2	3290	13.947696139477	0.0087375715576981	Male	2mo	NAC	02mo_4E_rep2	2	STR D12 Gaba
872981	Male:8wk_4E_rep2:ATTCAGAAATGCGCAGTCTCTCCGGTACTGAC	Male:8wk_4E_rep2	3408	20.752984389348	0.00117233294255569	Male	2mo	NAC	02mo_4E_rep2	2	Oligo NN
872982	Male:8wk_4E_rep2:ATTCAGAAATGCGCAGTTATGCGAATAGAGGC	Male:8wk_4E_rep2	1173	26.1072261072261	0.0126262626262626	Male	2mo	NAC	02mo_4E_rep2	2	Astro-TE NN
872983	Male:8wk_4E_rep2:ATTCAGAAATGCGCAGTTCTAGCTCAGGACGT	Male:8wk_4E_rep2	12342	13.6363636363636	0.00612014817200838	Male	2mo	NAC	02mo_4E_rep2	2	STR D12 Gaba
872984	Male:8wk_4E_rep2:ATTCAGAACAAGTTCAAACGAACGTAATCTTA	Male:8wk_4E_rep2	3671	22.2727272727273	0.0158176943699732	Male	2mo	NAC	02mo_4E_rep2	2	STR-PAL Chst9 Gaba
872985	Male:8wk_4E_rep2:ATTCAGAACAAGTTCAAATGACGTATAGAGGC	Male:8wk_4E_rep2	3512	13.2411067193676	0.0126511104863649	Male	2mo	NAC	02mo_4E_rep2	2	STR D1 Sema5a Gaba
872986	Male:8wk_4E_rep2:ATTCAGAACAAGTTCAAATGACGTCCTATCCT	Male:8wk_4E_rep2	4506	15.3649167733675	0.00287674264217747	Male	2mo	NAC	02mo_4E_rep2	2	STR D12 Gaba
872987	Male:8wk_4E_rep2:ATTCAGAACAAGTTCAATTCGTTGAGGCGAAG	Male:8wk_4E_rep2	1326	12.4168514412417	0.0104477611940299	Male	2mo	NAC	02mo_4E_rep2	2	STR D12 Gaba
872988	Male:8wk_4E_rep2:ATTCAGAACAAGTTCACGAATTCCATAGAGGC	Male:8wk_4E_rep2	1776	14.100185528757	0.0193263390392049	Male	2mo	NAC	02mo_4E_rep2	2	STR D12 Gaba
872989	Male:8wk_4E_rep2:ATTCAGAACAAGTTCACGAATTCCGTACTGAC	Male:8wk_4E_rep2	8186	20.2304737516005	0.00679446736229071	Male	2mo	NAC	02mo_4E_rep2	2	STR D12 Gaba
872990	Male:8wk_4E_rep2:ATTCAGAACAAGTTCAGAAGTATGGTACTGAC	Male:8wk_4E_rep2	3075	21.7237308146399	0.000974658869395711	Male	2mo	NAC	02mo_4E_rep2	2	Oligo NN
872991	Male:8wk_4E_rep2:ATTCAGAACAAGTTCAGAAGTATGTAATCTTA	Male:8wk_4E_rep2	9037	9.26573426573426	0.00143646408839779	Male	2mo	NAC	02mo_4E_rep2	2	STR D12 Gaba
872992	Male:8wk_4E_rep2:ATTCAGAACAAGTTCAGGTTAGACCCTATCCT	Male:8wk_4E_rep2	4030	14.5045965270684	0.00198117880138683	Male	2mo	NAC	02mo_4E_rep2	2	STR D12 Gaba
872993	Male:8wk_4E_rep2:ATTCAGAACAAGTTCATAAGATCCGGCTCTGA	Male:8wk_4E_rep2	3117	16.3636363636364	0.00700860146543485	Male	2mo	NAC	02mo_4E_rep2	2	STR D12 Gaba
872994	Male:8wk_4E_rep2:ATTCAGAACAAGTTCATCCGGTAAGTACTGAC	Male:8wk_4E_rep2	2431	16.3636363636364	0.00368852459016393	Male	2mo	NAC	02mo_4E_rep2	2	Oligo NN
872995	Male:8wk_4E_rep2:ATTCAGAACAAGTTCATTCATCCACAGGACGT	Male:8wk_4E_rep2	1410	15.2219873150106	0.00494001411432604	Male	2mo	NAC	02mo_4E_rep2	2	OB-STR-CTX Inh IMN
872996	Male:8wk_4E_rep2:ATTCAGAACAAGTTCATTCATCCACCTATCCT	Male:8wk_4E_rep2	2458	11.0795454545455	0.00526102792391744	Male	2mo	NAC	02mo_4E_rep2	2	STR D12 Gaba
872997	Male:8wk_4E_rep2:ATTCAGAACAAGTTCATTGGAAGTGGCTCTGA	Male:8wk_4E_rep2	2368	18.8311688311688	0.00587741393786734	Male	2mo	NAC	02mo_4E_rep2	2	Astro-TE NN
872998	Male:8wk_4E_rep2:ATTCAGAACAGAACTGAACGAACGCAGGACGT	Male:8wk_4E_rep2	9069	11.010101010101	0.0013214403700033	Male	2mo	NAC	02mo_4E_rep2	2	STR D12 Gaba
872999	Male:8wk_4E_rep2:ATTCAGAACAGAACTGAACGAACGCCTATCCT	Male:8wk_4E_rep2	2512	13.6363636363636	0.00357001190003967	Male	2mo	NAC	02mo_4E_rep2	2	STR Prox1 Lhx6 Gaba
873000	Male:8wk_4E_rep2:ATTCAGAACAGAACTGAAGAGATGGGCTCTGA	Male:8wk_4E_rep2	1178	10.3896103896104	0.0109151973131822	Male	2mo	NAC	02mo_4E_rep2	2	STR-PAL Chst9 Gaba
873001	Male:8wk_4E_rep2:ATTCAGAACAGAACTGAATGACGTATAGAGGC	Male:8wk_4E_rep2	2517	10.0699300699301	0.0141010575793184	Male	2mo	NAC	02mo_4E_rep2	2	STR D12 Gaba
873002	Male:8wk_4E_rep2:ATTCAGAACAGAACTGAGGATAACCCTATCCT	Male:8wk_4E_rep2	3004	12.1212121212121	0.00562727573651109	Male	2mo	NAC	02mo_4E_rep2	2	STR D12 Gaba
873003	Male:8wk_4E_rep2:ATTCAGAACAGAACTGATAGCCTTCAGGACGT	Male:8wk_4E_rep2	2716	21.2121212121212	0.0025706940874036	Male	2mo	NAC	02mo_4E_rep2	2	Oligo NN
873004	Male:8wk_4E_rep2:ATTCAGAACAGAACTGGAAGTATGCAGGACGT	Male:8wk_4E_rep2	8548	15.9090909090909	0.00291613204245888	Male	2mo	NAC	02mo_4E_rep2	2	STR D12 Gaba
873005	Male:8wk_4E_rep2:ATTCAGAACAGAACTGGAAGTATGCCTATCCT	Male:8wk_4E_rep2	3778	14.3030303030303	0.0023765513599155	Male	2mo	NAC	02mo_4E_rep2	2	STR D12 Gaba
873006	Male:8wk_4E_rep2:ATTCAGAACAGAACTGGAAGTATGTATAGCCT	Male:8wk_4E_rep2	2462	20.3761755485893	0.00525252525252525	Male	2mo	NAC	02mo_4E_rep2	2	STR Prox1 Lhx6 Gaba
873007	Male:8wk_4E_rep2:ATTCAGAACAGAACTGGGTTAGACCAGGACGT	Male:8wk_4E_rep2	7822	11.3207547169811	0.00127681307456588	Male	2mo	NAC	02mo_4E_rep2	2	STR D12 Gaba
873008	Male:8wk_4E_rep2:ATTCAGAACAGAACTGTAAGATCCGTACTGAC	Male:8wk_4E_rep2	3798	16.712580348944	0.00157728706624606	Male	2mo	NAC	02mo_4E_rep2	2	STR D12 Gaba
873009	Male:8wk_4E_rep2:ATTCAGAACAGAACTGTAAGATCCTATAGCCT	Male:8wk_4E_rep2	4507	8.31571529245948	0.00287610619469027	Male	2mo	NAC	02mo_4E_rep2	2	STR D12 Gaba
873010	Male:8wk_4E_rep2:ATTCAGAACAGAACTGTCCGGTAATATAGCCT	Male:8wk_4E_rep2	2508	14.8423005565863	0.0075187969924812	Male	2mo	NAC	02mo_4E_rep2	2	STR D12 Gaba
873011	Male:8wk_4E_rep2:ATTCAGAACAGAACTGTGCCTTACCAGGACGT	Male:8wk_4E_rep2	2437	19.0909090909091	0.00652262535670607	Male	2mo	NAC	02mo_4E_rep2	2	Oligo NN
873012	Male:8wk_4E_rep2:ATTCAGAACAGAACTGTTGGAAGTATAGAGGC	Male:8wk_4E_rep2	2198	15.1515151515151	0.0244118952507767	Male	2mo	NAC	02mo_4E_rep2	2	STR D12 Gaba
873013	Male:8wk_4E_rep2:ATTCAGAACAGAACTGTTGGAAGTCAGGACGT	Male:8wk_4E_rep2	5435	12.4168514412417	0.00658014988119174	Male	2mo	NAC	02mo_4E_rep2	2	STR D12 Gaba
873014	Male:8wk_4E_rep2:ATTCAGAACCTAAGACAAGGAGTAAGGCGAAG	Male:8wk_4E_rep2	1027	10.6719367588933	0.0455390334572491	Male	2mo	NAC	02mo_4E_rep2	2	Ependymal NN
873015	Male:8wk_4E_rep2:ATTCAGAACCTAAGACATCTGAGTCAGGACGT	Male:8wk_4E_rep2	11000	14.280140460398	0.028954802259887	Male	2mo	NAC	02mo_4E_rep2	2	STR D12 Gaba
873016	Male:8wk_4E_rep2:ATTCAGAACCTAAGACATCTGAGTCCTATCCT	Male:8wk_4E_rep2	2669	8.64381520119225	0.00447594181275643	Male	2mo	NAC	02mo_4E_rep2	2	STR D12 Gaba
873017	Male:8wk_4E_rep2:ATTCAGAACCTAAGACATCTGAGTTATAGCCT	Male:8wk_4E_rep2	4947	13.2996632996633	0.00402657539762432	Male	2mo	NAC	02mo_4E_rep2	2	STR D12 Gaba
873018	Male:8wk_4E_rep2:ATTCAGAACCTAAGACCGTCTAATGTACTGAC	Male:8wk_4E_rep2	6920	13.7592137592138	0.00259440761026232	Male	2mo	NAC	02mo_4E_rep2	2	STR D12 Gaba
873019	Male:8wk_4E_rep2:ATTCAGAACCTAAGACCGTCTAATTATAGCCT	Male:8wk_4E_rep2	4135	15	0.00720288115246098	Male	2mo	NAC	02mo_4E_rep2	2	STR Prox1 Lhx6 Gaba
873020	Male:8wk_4E_rep2:ATTCAGAACCTAAGACGAGCCTTACAGGACGT	Male:8wk_4E_rep2	4970	27.6737967914439	0.00420757363253857	Male	2mo	NAC	02mo_4E_rep2	2	Oligo NN
873021	Male:8wk_4E_rep2:ATTCAGAACCTAAGACGCGTAAGATAATCTTA	Male:8wk_4E_rep2	7460	10.5263157894737	0.00533333333333333	Male	2mo	NAC	02mo_4E_rep2	2	STR D12 Gaba
873022	Male:8wk_4E_rep2:ATTCAGAACCTAAGACTATCCTCTATAGAGGC	Male:8wk_4E_rep2	1758	10.3896103896104	0.00340136054421769	Male	2mo	NAC	02mo_4E_rep2	2	OB-STR-CTX Inh IMN
873023	Male:8wk_4E_rep2:ATTCAGAACCTAAGACTATCCTCTGGCTCTGA	Male:8wk_4E_rep2	4803	15.2931180968564	0.00497203231821007	Male	2mo	NAC	02mo_4E_rep2	2	STR D12 Gaba
873024	Male:8wk_4E_rep2:ATTCAGAACCTAAGACTCGACTAGTAATCTTA	Male:8wk_4E_rep2	3518	10.4967197750703	0.00141924496168039	Male	2mo	NAC	02mo_4E_rep2	2	STR D12 Gaba
873025	Male:8wk_4E_rep2:ATTCAGAACCTAAGACTCTCTCCGTATAGCCT	Male:8wk_4E_rep2	11316	12.3114553607827	0.00387323943661972	Male	2mo	NAC	02mo_4E_rep2	2	STR D12 Gaba
873026	Male:8wk_4E_rep2:ATTCAGAACCTAAGACTTATGCGATAATCTTA	Male:8wk_4E_rep2	5389	15.5844155844156	0.00773338243417418	Male	2mo	NAC	02mo_4E_rep2	2	STR D12 Gaba
873027	Male:8wk_4E_rep2:ATTCAGAACGAGGCTGAAGGAGTAGGCTCTGA	Male:8wk_4E_rep2	1134	12.9370629370629	0	Male	2mo	NAC	02mo_4E_rep2	2	IOL NN
873028	Male:8wk_4E_rep2:ATTCAGAACGAGGCTGAAGGCTATTAATCTTA	Male:8wk_4E_rep2	2641	16.3170163170163	0.00452318130418394	Male	2mo	NAC	02mo_4E_rep2	2	OB-STR-CTX Inh IMN
873029	Male:8wk_4E_rep2:ATTCAGAACGAGGCTGATCTGAGTTATAGCCT	Male:8wk_4E_rep2	3692	12.5668449197861	0.00323974082073434	Male	2mo	NAC	02mo_4E_rep2	2	STR D12 Gaba
873030	Male:8wk_4E_rep2:ATTCAGAACGAGGCTGCCTAGAGTATAGAGGC	Male:8wk_4E_rep2	1934	10.7954545454545	0.0147733061640346	Male	2mo	NAC	02mo_4E_rep2	2	STR D12 Gaba
873031	Male:8wk_4E_rep2:ATTCAGAACGAGGCTGCCTAGAGTTAATCTTA	Male:8wk_4E_rep2	2387	25.974025974026	0.000837170364169108	Male	2mo	NAC	02mo_4E_rep2	2	Oligo NN
873032	Male:8wk_4E_rep2:ATTCAGAACGAGGCTGCTCTCTATCAGGACGT	Male:8wk_4E_rep2	13201	14.725198755617	0.00249357714976575	Male	2mo	NAC	02mo_4E_rep2	2	L6b/CT ENT Glut
873033	Male:8wk_4E_rep2:ATTCAGAACGAGGCTGCTCTCTATGGCTCTGA	Male:8wk_4E_rep2	2143	25.6854256854257	0.00371920037192004	Male	2mo	NAC	02mo_4E_rep2	2	IOL NN
873034	Male:8wk_4E_rep2:ATTCAGAACGAGGCTGCTCTCTATGTACTGAC	Male:8wk_4E_rep2	6227	17.5856929955291	0.00304194684598143	Male	2mo	NAC	02mo_4E_rep2	2	STR D12 Gaba
873035	Male:8wk_4E_rep2:ATTCAGAACGAGGCTGGAGCCTTATAATCTTA	Male:8wk_4E_rep2	6704	14.2706131078224	0.000894187779433681	Male	2mo	NAC	02mo_4E_rep2	2	STR D12 Gaba
873036	Male:8wk_4E_rep2:ATTCAGAACGAGGCTGGCGTAAGAGGCTCTGA	Male:8wk_4E_rep2	2481	19.9701937406855	0.0079968012794882	Male	2mo	NAC	02mo_4E_rep2	2	STR D1 Sema5a Gaba
873037	Male:8wk_4E_rep2:ATTCAGAACGAGGCTGGCGTAAGATAATCTTA	Male:8wk_4E_rep2	3312	26.4462809917355	0.000603500301750151	Male	2mo	NAC	02mo_4E_rep2	2	OB-STR-CTX Inh IMN
873038	Male:8wk_4E_rep2:ATTCAGAACGAGGCTGTATCCTCTCAGGACGT	Male:8wk_4E_rep2	2830	24.4755244755245	0.0017636684303351	Male	2mo	NAC	02mo_4E_rep2	2	Oligo NN
873039	Male:8wk_4E_rep2:ATTCAGAACGAGGCTGTTATGCGATATAGCCT	Male:8wk_4E_rep2	5936	11.6504854368932	0.0106666666666667	Male	2mo	NAC	02mo_4E_rep2	2	STR D12 Gaba
873040	Male:8wk_4E_rep2:ATTCAGAACGAGGCTGTTCTAGCTCAGGACGT	Male:8wk_4E_rep2	7645	10.6453132359868	0.00208850019579689	Male	2mo	NAC	02mo_4E_rep2	2	STR D12 Gaba
873041	Male:8wk_4E_rep2:ATTCAGAACGATCAGTAAGGAGTAGTACTGAC	Male:8wk_4E_rep2	6678	11.1056511056511	0.00164449095529975	Male	2mo	NAC	02mo_4E_rep2	2	STR D12 Gaba
873042	Male:8wk_4E_rep2:ATTCAGAACGATCAGTAAGGCTATTAATCTTA	Male:8wk_4E_rep2	7752	9.21775898520085	0.0052611317849352	Male	2mo	NAC	02mo_4E_rep2	2	STR D12 Gaba
873043	Male:8wk_4E_rep2:ATTCAGAACGATCAGTACTGCATATAATCTTA	Male:8wk_4E_rep2	2872	25.4545454545455	0.00725890079502247	Male	2mo	NAC	02mo_4E_rep2	2	Oligo NN
873044	Male:8wk_4E_rep2:ATTCAGAACGATCAGTATCTGAGTCCTATCCT	Male:8wk_4E_rep2	3320	14.9597238204833	0.0212264150943396	Male	2mo	NAC	02mo_4E_rep2	2	STR D12 Gaba
873045	Male:8wk_4E_rep2:ATTCAGAACGATCAGTCCTAGAGTCCTATCCT	Male:8wk_4E_rep2	1004	10.3194103194103	0	Male	2mo	NAC	02mo_4E_rep2	2	Microglia NN
873046	Male:8wk_4E_rep2:ATTCAGAACGATCAGTCCTAGAGTTAATCTTA	Male:8wk_4E_rep2	6980	13.3810010214505	0.00470554684157992	Male	2mo	NAC	02mo_4E_rep2	2	STR D12 Gaba
873047	Male:8wk_4E_rep2:ATTCAGAACGATCAGTCCTAGAGTTATAGCCT	Male:8wk_4E_rep2	3037	10.2957283680175	0.00426229508196721	Male	2mo	NAC	02mo_4E_rep2	2	STR D12 Gaba
873048	Male:8wk_4E_rep2:ATTCAGAACGATCAGTCGTCTAATGGCTCTGA	Male:8wk_4E_rep2	2868	14.3181818181818	0.012396694214876	Male	2mo	NAC	02mo_4E_rep2	2	STR D12 Gaba
873049	Male:8wk_4E_rep2:ATTCAGAACGATCAGTCTAAGCCTGTACTGAC	Male:8wk_4E_rep2	1944	11.663807890223	0.00765696784073507	Male	2mo	NAC	02mo_4E_rep2	2	OB-STR-CTX Inh IMN
873050	Male:8wk_4E_rep2:ATTCAGAACGATCAGTCTCTCTATATAGAGGC	Male:8wk_4E_rep2	1672	20.4545454545455	0.00712589073634204	Male	2mo	NAC	02mo_4E_rep2	2	STR D12 Gaba
873051	Male:8wk_4E_rep2:ATTCAGAACGATCAGTGCGTAAGACAGGACGT	Male:8wk_4E_rep2	8595	9.35717002662609	0.00255309272368574	Male	2mo	NAC	02mo_4E_rep2	2	STR D12 Gaba
873052	Male:8wk_4E_rep2:ATTCAGAACGATCAGTGTAAGGAGTAATCTTA	Male:8wk_4E_rep2	9343	18.4735051045211	0.00415689618418248	Male	2mo	NAC	02mo_4E_rep2	2	STR D12 Gaba
873053	Male:8wk_4E_rep2:ATTCAGAACGATCAGTTATCCTCTCCTATCCT	Male:8wk_4E_rep2	1052	9.09090909090909	0.00189753320683112	Male	2mo	NAC	02mo_4E_rep2	2	Oligo NN
873054	Male:8wk_4E_rep2:ATTCAGAACGATCAGTTCGACTAGATAGAGGC	Male:8wk_4E_rep2	1165	24.2424242424242	0.00766609880749574	Male	2mo	NAC	02mo_4E_rep2	2	Oligo NN
873055	Male:8wk_4E_rep2:ATTCAGAACGATCAGTTCGACTAGCAGGACGT	Male:8wk_4E_rep2	8678	17.4581637268204	0.00355953611206798	Male	2mo	NAC	02mo_4E_rep2	2	STR D12 Gaba
873056	Male:8wk_4E_rep2:ATTCAGAACGATCAGTTCTCTCCGATAGAGGC	Male:8wk_4E_rep2	2623	9.23994038748137	0.00341945288753799	Male	2mo	NAC	02mo_4E_rep2	2	STR D12 Gaba
873057	Male:8wk_4E_rep2:ATTCAGAACGATCAGTTTATGCGACAGGACGT	Male:8wk_4E_rep2	12105	10.8688359610869	0.00337559690433064	Male	2mo	NAC	02mo_4E_rep2	2	STR D12 Gaba
873058	Male:8wk_4E_rep2:ATTCAGAACGATCAGTTTATGCGAGTACTGAC	Male:8wk_4E_rep2	9772	9.66356478167502	0.00356887937187723	Male	2mo	NAC	02mo_4E_rep2	2	STR D12 Gaba
873059	Male:8wk_4E_rep2:ATTCAGAACGATCAGTTTATGCGATAATCTTA	Male:8wk_4E_rep2	8114	11.4987714987715	0.000492732200049273	Male	2mo	NAC	02mo_4E_rep2	2	STR D12 Gaba
873060	Male:8wk_4E_rep2:ATTCAGAACGATCAGTTTCTAGCTTAATCTTA	Male:8wk_4E_rep2	8233	21.3068181818182	0.00507552870090634	Male	2mo	NAC	02mo_4E_rep2	2	STR D12 Gaba
873061	Male:8wk_4E_rep2:ATTCAGAACGCTTGATAATGACGTATAGAGGC	Male:8wk_4E_rep2	1926	10.7142857142857	0.0128139415684264	Male	2mo	NAC	02mo_4E_rep2	2	STR D12 Gaba
873062	Male:8wk_4E_rep2:ATTCAGAACGCTTGATAATGACGTCAGGACGT	Male:8wk_4E_rep2	11556	9.63855421686747	0.00559332243352551	Male	2mo	NAC	02mo_4E_rep2	2	STR D12 Gaba
873064	Male:8wk_4E_rep2:ATTCAGAACGCTTGATATAGCCTTGTACTGAC	Male:8wk_4E_rep2	6884	15.7575757575758	0.00376266280752533	Male	2mo	NAC	02mo_4E_rep2	2	STR D12 Gaba
873065	Male:8wk_4E_rep2:ATTCAGAACGCTTGATCGAATTCCATAGAGGC	Male:8wk_4E_rep2	2347	8.77742946708464	0.00844951415293621	Male	2mo	NAC	02mo_4E_rep2	2	STR D12 Gaba
873066	Male:8wk_4E_rep2:ATTCAGAACGCTTGATCGAATTCCGTACTGAC	Male:8wk_4E_rep2	2123	18.4615384615385	0.00701590271281572	Male	2mo	NAC	02mo_4E_rep2	2	Endo NN
873067	Male:8wk_4E_rep2:ATTCAGAACGCTTGATGGTTAGACCAGGACGT	Male:8wk_4E_rep2	19733	10.7628004179728	0.00479120435747428	Male	2mo	NAC	02mo_4E_rep2	2	STR D12 Gaba
873068	Male:8wk_4E_rep2:ATTCAGAACGCTTGATTAAGATCCCAGGACGT	Male:8wk_4E_rep2	3430	16.9059011164274	0.0040650406504065	Male	2mo	NAC	02mo_4E_rep2	2	Oligo NN
873069	Male:8wk_4E_rep2:ATTCAGAACGCTTGATTAAGATCCTAATCTTA	Male:8wk_4E_rep2	6544	13.8134592680047	0.016679188580015	Male	2mo	NAC	02mo_4E_rep2	2	STR D12 Gaba
873070	Male:8wk_4E_rep2:ATTCAGAACGCTTGATTCCGGTAAGGCTCTGA	Male:8wk_4E_rep2	1205	19.6560196560197	0.00986031224322103	Male	2mo	NAC	02mo_4E_rep2	2	Oligo NN
873071	Male:8wk_4E_rep2:ATTCAGAACGCTTGATTGCCTTACCCTATCCT	Male:8wk_4E_rep2	2563	13.6363636363636	0.00466019417475728	Male	2mo	NAC	02mo_4E_rep2	2	STR D12 Gaba
873072	Male:8wk_4E_rep2:ATTCAGAACGCTTGATTGCCTTACTAATCTTA	Male:8wk_4E_rep2	1318	10.4448742746615	0.0156833457804332	Male	2mo	NAC	02mo_4E_rep2	2	Endo NN
873073	Male:8wk_4E_rep2:ATTCAGAACGCTTGATTTACGACCCAGGACGT	Male:8wk_4E_rep2	11832	10.438772583883	0.00278128950695322	Male	2mo	NAC	02mo_4E_rep2	2	STR D1 Sema5a Gaba
873074	Male:8wk_4E_rep2:ATTCAGAACGCTTGATTTACGACCCCTATCCT	Male:8wk_4E_rep2	1379	14.8423005565863	0.0164051355206847	Male	2mo	NAC	02mo_4E_rep2	2	STR D12 Gaba
873075	Male:8wk_4E_rep2:ATTCAGAACGTACTAGAAGGCTATTAATCTTA	Male:8wk_4E_rep2	4695	20.0626959247649	0.000425803704492229	Male	2mo	NAC	02mo_4E_rep2	2	Oligo NN
873076	Male:8wk_4E_rep2:ATTCAGAACGTACTAGATCTGAGTATAGAGGC	Male:8wk_4E_rep2	2745	15.7973174366617	0.00866738894907909	Male	2mo	NAC	02mo_4E_rep2	2	STR D12 Gaba
873077	Male:8wk_4E_rep2:ATTCAGAACGTACTAGCCTAGAGTGTACTGAC	Male:8wk_4E_rep2	6801	9.95085995085995	0.00468315527586712	Male	2mo	NAC	02mo_4E_rep2	2	STR D12 Gaba
873078	Male:8wk_4E_rep2:ATTCAGAACGTACTAGCGTCTAATGTACTGAC	Male:8wk_4E_rep2	10185	11.6179849031835	0.000882872277810477	Male	2mo	NAC	02mo_4E_rep2	2	STR D12 Gaba
873079	Male:8wk_4E_rep2:ATTCAGAACGTACTAGCTAAGCCTGTACTGAC	Male:8wk_4E_rep2	2237	27.4268104776579	0	Male	2mo	NAC	02mo_4E_rep2	2	Oligo NN
873080	Male:8wk_4E_rep2:ATTCAGAACGTACTAGCTCTCTATGTACTGAC	Male:8wk_4E_rep2	7163	14.9521531100478	0.00264550264550265	Male	2mo	NAC	02mo_4E_rep2	2	STR D12 Gaba
873081	Male:8wk_4E_rep2:ATTCAGAACGTACTAGCTCTCTATTAATCTTA	Male:8wk_4E_rep2	6027	18.0386542591267	0.00248262164846077	Male	2mo	NAC	02mo_4E_rep2	2	STR D12 Gaba
873082	Male:8wk_4E_rep2:ATTCAGAACGTACTAGGTAAGGAGTAATCTTA	Male:8wk_4E_rep2	3983	17.9943767572634	0.00225450901803607	Male	2mo	NAC	02mo_4E_rep2	2	STR D12 Gaba
873083	Male:8wk_4E_rep2:ATTCAGAACGTACTAGGTAAGGAGTATAGCCT	Male:8wk_4E_rep2	1602	22.5454545454545	0.00866336633663366	Male	2mo	NAC	02mo_4E_rep2	2	OB-STR-CTX Inh IMN
873084	Male:8wk_4E_rep2:ATTCAGAACGTACTAGTATCCTCTCAGGACGT	Male:8wk_4E_rep2	6429	19.102416570771	0.000932400932400932	Male	2mo	NAC	02mo_4E_rep2	2	Oligo NN
873085	Male:8wk_4E_rep2:ATTCAGAACGTACTAGTATCCTCTCCTATCCT	Male:8wk_4E_rep2	1415	32.034632034632	0.005621925509487	Male	2mo	NAC	02mo_4E_rep2	2	Oligo NN
873086	Male:8wk_4E_rep2:ATTCAGAACGTACTAGTATCCTCTGGCTCTGA	Male:8wk_4E_rep2	2417	12.7023661270237	0.00206440957886045	Male	2mo	NAC	02mo_4E_rep2	2	OB-STR-CTX Inh IMN
873087	Male:8wk_4E_rep2:ATTCAGAACGTACTAGTCGACTAGTAATCTTA	Male:8wk_4E_rep2	13550	9.85680985680986	0.00154741728686169	Male	2mo	NAC	02mo_4E_rep2	2	STR D12 Gaba
873088	Male:8wk_4E_rep2:ATTCAGAACGTACTAGTTATGCGACAGGACGT	Male:8wk_4E_rep2	3215	26.2396694214876	0.00279156327543424	Male	2mo	NAC	02mo_4E_rep2	2	Oligo NN
873089	Male:8wk_4E_rep2:ATTCAGAACGTACTAGTTCTAGCTCAGGACGT	Male:8wk_4E_rep2	6937	19.6969696969697	0.00258806613946801	Male	2mo	NAC	02mo_4E_rep2	2	OPC NN
873090	Male:8wk_4E_rep2:ATTCAGAACGTACTAGTTCTAGCTGTACTGAC	Male:8wk_4E_rep2	9934	12.5952260030472	0.00321091711820189	Male	2mo	NAC	02mo_4E_rep2	2	STR D12 Gaba
873091	Male:8wk_4E_rep2:ATTCAGAACGTATAGAAACGAACGAGGCGAAG	Male:8wk_4E_rep2	2102	11.6363636363636	0.00755429650613787	Male	2mo	NAC	02mo_4E_rep2	2	L6 CT CTX Glut
873092	Male:8wk_4E_rep2:ATTCAGAACGTATAGAAACGAACGGGCTCTGA	Male:8wk_4E_rep2	1807	10.7438016528926	0.00986301369863014	Male	2mo	NAC	02mo_4E_rep2	2	STR D12 Gaba
873093	Male:8wk_4E_rep2:ATTCAGAACGTATAGAAAGAGATGGTACTGAC	Male:8wk_4E_rep2	6041	10.5050505050505	0.00379287598944591	Male	2mo	NAC	02mo_4E_rep2	2	STR D12 Gaba
873094	Male:8wk_4E_rep2:ATTCAGAACGTATAGAAATGACGTATAGAGGC	Male:8wk_4E_rep2	2232	13.166144200627	0.0106382978723404	Male	2mo	NAC	02mo_4E_rep2	2	STR D12 Gaba
873095	Male:8wk_4E_rep2:ATTCAGAACGTATAGAAGGATAACCCTATCCT	Male:8wk_4E_rep2	1064	12.6849894291755	0.00746268656716418	Male	2mo	NAC	02mo_4E_rep2	2	Oligo NN
873096	Male:8wk_4E_rep2:ATTCAGAACGTATAGAAGGATAACTAATCTTA	Male:8wk_4E_rep2	4371	12.5874125874126	0.00455477112275108	Male	2mo	NAC	02mo_4E_rep2	2	STR D12 Gaba
873097	Male:8wk_4E_rep2:ATTCAGAACGTATAGAATAGCCTTCCTATCCT	Male:8wk_4E_rep2	4076	12.5286478227655	0.00706455542021924	Male	2mo	NAC	02mo_4E_rep2	2	STR D12 Gaba
873098	Male:8wk_4E_rep2:ATTCAGAACGTATAGAATTCGTTGATAGAGGC	Male:8wk_4E_rep2	2292	13.7062937062937	0.0167310167310167	Male	2mo	NAC	02mo_4E_rep2	2	STR D12 Gaba
873099	Male:8wk_4E_rep2:ATTCAGAACGTATAGAATTCGTTGGTACTGAC	Male:8wk_4E_rep2	8829	10.9461966604824	0.00630275745638717	Male	2mo	NAC	02mo_4E_rep2	2	STR D12 Gaba
873100	Male:8wk_4E_rep2:ATTCAGAACGTATAGAGAAGTATGAGGCGAAG	Male:8wk_4E_rep2	1019	22.1130221130221	0	Male	2mo	NAC	02mo_4E_rep2	2	Astro-TE NN
873101	Male:8wk_4E_rep2:ATTCAGAACGTATAGAGGATACTAAGGCGAAG	Male:8wk_4E_rep2	1932	8.46394984326019	0.00412371134020619	Male	2mo	NAC	02mo_4E_rep2	2	Pvalb Gaba
873102	Male:8wk_4E_rep2:ATTCAGAACGTATAGAGGATACTACAGGACGT	Male:8wk_4E_rep2	5873	12.8063241106719	0.00186947654656696	Male	2mo	NAC	02mo_4E_rep2	2	STR D12 Gaba
873103	Male:8wk_4E_rep2:ATTCAGAACGTATAGAGGATACTACCTATCCT	Male:8wk_4E_rep2	2124	13.1468531468531	0.0175763182238668	Male	2mo	NAC	02mo_4E_rep2	2	STR D12 Gaba
873104	Male:8wk_4E_rep2:ATTCAGAACGTATAGAGGTTAGACCAGGACGT	Male:8wk_4E_rep2	1634	12.7272727272727	0.00909642207398423	Male	2mo	NAC	02mo_4E_rep2	2	OB-STR-CTX Inh IMN
873105	Male:8wk_4E_rep2:ATTCAGAACGTATAGATAAGATCCCAGGACGT	Male:8wk_4E_rep2	2528	20.4865556978233	0.000395413206801107	Male	2mo	NAC	02mo_4E_rep2	2	Microglia NN
873106	Male:8wk_4E_rep2:ATTCAGAACGTATAGATAAGATCCCCTATCCT	Male:8wk_4E_rep2	4246	13.6363636363636	0.00724807107785831	Male	2mo	NAC	02mo_4E_rep2	2	STR D12 Gaba
873107	Male:8wk_4E_rep2:ATTCAGAACGTATAGATCCGGTAAATAGAGGC	Male:8wk_4E_rep2	1455	14.4628099173554	0.00750341064120055	Male	2mo	NAC	02mo_4E_rep2	2	STR D12 Gaba
873108	Male:8wk_4E_rep2:ATTCAGAACGTATAGATGCCTTACATAGAGGC	Male:8wk_4E_rep2	3350	10.8036890645586	0.00534441805225653	Male	2mo	NAC	02mo_4E_rep2	2	STR D12 Gaba
873109	Male:8wk_4E_rep2:ATTCAGAACGTATAGATGCCTTACTAATCTTA	Male:8wk_4E_rep2	6659	11.3910186199343	0.00224752771950854	Male	2mo	NAC	02mo_4E_rep2	2	IT AON-TT-DP Glut
873110	Male:8wk_4E_rep2:ATTCAGAACGTATAGATGCCTTACTATAGCCT	Male:8wk_4E_rep2	4242	22.8501228501229	0.00980392156862745	Male	2mo	NAC	02mo_4E_rep2	2	STR D12 Gaba
873111	Male:8wk_4E_rep2:ATTCAGAACGTATAGATTACGACCATAGAGGC	Male:8wk_4E_rep2	3337	12.4168514412417	0.00861556743909685	Male	2mo	NAC	02mo_4E_rep2	2	STR D12 Gaba
873112	Male:8wk_4E_rep2:ATTCAGAACGTATAGATTCATCCAGGCTCTGA	Male:8wk_4E_rep2	1880	8.79765395894428	0.00948366701791359	Male	2mo	NAC	02mo_4E_rep2	2	STR D12 Gaba
873113	Male:8wk_4E_rep2:ATTCAGAACGTATAGATTCATCCATATAGCCT	Male:8wk_4E_rep2	2893	11.6477272727273	0.0106019151846785	Male	2mo	NAC	02mo_4E_rep2	2	STR D12 Gaba
873114	Male:8wk_4E_rep2:ATTCAGAACGTATAGATTGGAAGTTAATCTTA	Male:8wk_4E_rep2	6959	13.0853994490358	0.00229390681003584	Male	2mo	NAC	02mo_4E_rep2	2	STR D12 Gaba
873115	Male:8wk_4E_rep2:ATTCAGAACTAATGCTAACGAACGCAGGACGT	Male:8wk_4E_rep2	9971	11.0703812316716	0.00657567002092259	Male	2mo	NAC	02mo_4E_rep2	2	STR D12 Gaba
873116	Male:8wk_4E_rep2:ATTCAGAACTAATGCTAACGAACGTAATCTTA	Male:8wk_4E_rep2	10711	9.29846409298464	0.00307148175725987	Male	2mo	NAC	02mo_4E_rep2	2	STR D12 Gaba
873117	Male:8wk_4E_rep2:ATTCAGAACTAATGCTAAGAGATGCAGGACGT	Male:8wk_4E_rep2	11497	11.5236875800256	0.00268910478834143	Male	2mo	NAC	02mo_4E_rep2	2	STR D12 Gaba
873118	Male:8wk_4E_rep2:ATTCAGAACTAATGCTAAGAGATGGGCTCTGA	Male:8wk_4E_rep2	1869	10.8391608391608	0	Male	2mo	NAC	02mo_4E_rep2	2	STR D12 Gaba
873119	Male:8wk_4E_rep2:ATTCAGAACTAATGCTAAGAGATGGTACTGAC	Male:8wk_4E_rep2	5175	13.6813681368137	0.0150361629234869	Male	2mo	NAC	02mo_4E_rep2	2	STR D12 Gaba
873120	Male:8wk_4E_rep2:ATTCAGAACTAATGCTAATGACGTCCTATCCT	Male:8wk_4E_rep2	1830	14.8760330578512	0.00974025974025974	Male	2mo	NAC	02mo_4E_rep2	2	STR D12 Gaba
873121	Male:8wk_4E_rep2:ATTCAGAACTAATGCTAGGATAACCAGGACGT	Male:8wk_4E_rep2	4393	32.0158102766798	0.00655811849841701	Male	2mo	NAC	02mo_4E_rep2	2	Astro-TE NN
873122	Male:8wk_4E_rep2:ATTCAGAACTAATGCTAGGATAACGTACTGAC	Male:8wk_4E_rep2	6214	16.5034965034965	0.00368767035433702	Male	2mo	NAC	02mo_4E_rep2	2	Sst Chodl Gaba
873123	Male:8wk_4E_rep2:ATTCAGAACTAATGCTAGGATAACTAATCTTA	Male:8wk_4E_rep2	1560	7.48663101604278	0.00446713465220166	Male	2mo	NAC	02mo_4E_rep2	2	STR D12 Gaba
873124	Male:8wk_4E_rep2:ATTCAGAACTAATGCTATAGCCTTTAATCTTA	Male:8wk_4E_rep2	1401	16.2679425837321	0.00142551674982181	Male	2mo	NAC	02mo_4E_rep2	2	Microglia NN
873125	Male:8wk_4E_rep2:ATTCAGAACTAATGCTCGAATTCCGGCTCTGA	Male:8wk_4E_rep2	1127	19.5286195286195	0.0114035087719298	Male	2mo	NAC	02mo_4E_rep2	2	Oligo NN
873126	Male:8wk_4E_rep2:ATTCAGAACTAATGCTGAAGTATGGTACTGAC	Male:8wk_4E_rep2	5352	12.2766122766123	0.00353751629119345	Male	2mo	NAC	02mo_4E_rep2	2	STR D12 Gaba
873127	Male:8wk_4E_rep2:ATTCAGAACTAATGCTGGATACTACAGGACGT	Male:8wk_4E_rep2	1242	10.3194103194103	0	Male	2mo	NAC	02mo_4E_rep2	2	STR D12 Gaba
873128	Male:8wk_4E_rep2:ATTCAGAACTAATGCTGGATACTACCTATCCT	Male:8wk_4E_rep2	2042	13.3790737564322	0.0101793504604944	Male	2mo	NAC	02mo_4E_rep2	2	STR D12 Gaba
873129	Male:8wk_4E_rep2:ATTCAGAACTAATGCTGGTTAGACGTACTGAC	Male:8wk_4E_rep2	5799	13.8528138528139	0.00871794871794872	Male	2mo	NAC	02mo_4E_rep2	2	STR D12 Gaba
873130	Male:8wk_4E_rep2:ATTCAGAACTAATGCTTAAGATCCGTACTGAC	Male:8wk_4E_rep2	8393	15.5467720685112	0.000952267587192001	Male	2mo	NAC	02mo_4E_rep2	2	STR D12 Gaba
873131	Male:8wk_4E_rep2:ATTCAGAACTAATGCTTCCGGTAAATAGAGGC	Male:8wk_4E_rep2	2473	10.5834464043419	0.00402738622633911	Male	2mo	NAC	02mo_4E_rep2	2	STR D12 Gaba
873132	Male:8wk_4E_rep2:ATTCAGAACTAATGCTTCCGGTAAGGCTCTGA	Male:8wk_4E_rep2	2433	15.6363636363636	0.0109756097560976	Male	2mo	NAC	02mo_4E_rep2	2	L6b/CT ENT Glut
873133	Male:8wk_4E_rep2:ATTCAGAACTAATGCTTCCGGTAAGTACTGAC	Male:8wk_4E_rep2	8549	14.6185472818639	0.00256679500641699	Male	2mo	NAC	02mo_4E_rep2	2	STR D12 Gaba
873134	Male:8wk_4E_rep2:ATTCAGAACTAATGCTTCCGGTAATAATCTTA	Male:8wk_4E_rep2	5369	11.4685314685315	0.00867799113737075	Male	2mo	NAC	02mo_4E_rep2	2	STR D12 Gaba
873135	Male:8wk_4E_rep2:ATTCAGAACTAATGCTTTCATCCACAGGACGT	Male:8wk_4E_rep2	8128	19.1222570532915	0.00147420147420147	Male	2mo	NAC	02mo_4E_rep2	2	OPC NN
873136	Male:8wk_4E_rep2:ATTCAGAACTAATGCTTTCATCCATATAGCCT	Male:8wk_4E_rep2	2254	15.2066115702479	0.00309597523219814	Male	2mo	NAC	02mo_4E_rep2	2	STR D12 Gaba
873137	Male:8wk_4E_rep2:ATTCAGAACTAATGCTTTGGAAGTCAGGACGT	Male:8wk_4E_rep2	2716	23.8773274917853	0.0025706940874036	Male	2mo	NAC	02mo_4E_rep2	2	Oligo NN
873138	Male:8wk_4E_rep2:ATTCAGAACTAATGCTTTGGAAGTCCTATCCT	Male:8wk_4E_rep2	2542	14.3250688705234	0.00196309383588536	Male	2mo	NAC	02mo_4E_rep2	2	STR D12 Gaba
873139	Male:8wk_4E_rep2:ATTCAGAACTAATGCTTTGGAAGTGTACTGAC	Male:8wk_4E_rep2	1209	11.2852664576802	0.0106382978723404	Male	2mo	NAC	02mo_4E_rep2	2	Microglia NN
873140	Male:8wk_4E_rep2:ATTCAGAACTCTCTACAAGGCTATGTACTGAC	Male:8wk_4E_rep2	1837	29.7202797202797	0.00379609544468547	Male	2mo	NAC	02mo_4E_rep2	2	Oligo NN
873141	Male:8wk_4E_rep2:ATTCAGAACTCTCTACACTGCATATAATCTTA	Male:8wk_4E_rep2	3940	13.2057416267943	0.00379266750948167	Male	2mo	NAC	02mo_4E_rep2	2	STR D12 Gaba
873142	Male:8wk_4E_rep2:ATTCAGAACTCTCTACCCTAGAGTTATAGCCT	Male:8wk_4E_rep2	2498	10.9625668449198	0.0165354330708661	Male	2mo	NAC	02mo_4E_rep2	2	STR D12 Gaba
873143	Male:8wk_4E_rep2:ATTCAGAACTCTCTACCTCTCTATCAGGACGT	Male:8wk_4E_rep2	3709	21.2514757969303	0.00215227333871402	Male	2mo	NAC	02mo_4E_rep2	2	STR D12 Gaba
873144	Male:8wk_4E_rep2:ATTCAGAACTCTCTACCTCTCTATCCTATCCT	Male:8wk_4E_rep2	3204	9.31263858093126	0.00031201248049922	Male	2mo	NAC	02mo_4E_rep2	2	STR D12 Gaba
873145	Male:8wk_4E_rep2:ATTCAGAACTCTCTACCTCTCTATGGCTCTGA	Male:8wk_4E_rep2	3919	11.5415019762846	0.00532994923857868	Male	2mo	NAC	02mo_4E_rep2	2	STR D12 Gaba
873146	Male:8wk_4E_rep2:ATTCAGAACTCTCTACCTCTCTATGTACTGAC	Male:8wk_4E_rep2	1310	14.8325358851675	0.00455927051671732	Male	2mo	NAC	02mo_4E_rep2	2	STR D12 Gaba
873147	Male:8wk_4E_rep2:ATTCAGAACTCTCTACGCGTAAGAGTACTGAC	Male:8wk_4E_rep2	7912	12.6849894291755	0.00113622017422043	Male	2mo	NAC	02mo_4E_rep2	2	STR D12 Gaba
873148	Male:8wk_4E_rep2:ATTCAGAACTCTCTACTATCCTCTCAGGACGT	Male:8wk_4E_rep2	8840	20.253164556962	0.00472866471515424	Male	2mo	NAC	02mo_4E_rep2	2	STR D12 Gaba
873149	Male:8wk_4E_rep2:ATTCAGAACTCTCTACTATCCTCTTAATCTTA	Male:8wk_4E_rep2	1892	12.2994652406417	0.00630252100840336	Male	2mo	NAC	02mo_4E_rep2	2	Oligo NN
873150	Male:8wk_4E_rep2:ATTCAGAACTCTCTACTCTCTCCGTAATCTTA	Male:8wk_4E_rep2	2637	19.0580503833516	0.000379075056861259	Male	2mo	NAC	02mo_4E_rep2	2	Oligo NN
873151	Male:8wk_4E_rep2:ATTCAGAACTCTCTACTTATGCGACCTATCCT	Male:8wk_4E_rep2	1634	18.1818181818182	0.0048721071863581	Male	2mo	NAC	02mo_4E_rep2	2	STR D12 Gaba
873152	Male:8wk_4E_rep2:ATTCAGAACTCTCTACTTATGCGAGGCTCTGA	Male:8wk_4E_rep2	3831	8.9126559714795	0.017188301693176	Male	2mo	NAC	02mo_4E_rep2	2	STR D12 Gaba
873153	Male:8wk_4E_rep2:ATTCAGAACTCTGGTAAAGGAGTACCTATCCT	Male:8wk_4E_rep2	6174	13.0909090909091	0.00451467268623025	Male	2mo	NAC	02mo_4E_rep2	2	STR D12 Gaba
873154	Male:8wk_4E_rep2:ATTCAGAACTCTGGTAAAGGAGTATATAGCCT	Male:8wk_4E_rep2	3639	8	0.012483039348711	Male	2mo	NAC	02mo_4E_rep2	2	STR D12 Gaba
873155	Male:8wk_4E_rep2:ATTCAGAACTCTGGTAAAGGCTATATAGAGGC	Male:8wk_4E_rep2	1073	15.2133580705009	0.0137867647058824	Male	2mo	NAC	02mo_4E_rep2	2	Microglia NN
873156	Male:8wk_4E_rep2:ATTCAGAACTCTGGTAAAGGCTATTAATCTTA	Male:8wk_4E_rep2	2085	15.9779614325069	0.00239234449760766	Male	2mo	NAC	02mo_4E_rep2	2	Microglia NN
873157	Male:8wk_4E_rep2:ATTCAGAACTCTGGTAACTGCATACAGGACGT	Male:8wk_4E_rep2	3523	32.3232323232323	0.00311262026032824	Male	2mo	NAC	02mo_4E_rep2	2	Oligo NN
873158	Male:8wk_4E_rep2:ATTCAGAACTCTGGTAACTGCATAGGCTCTGA	Male:8wk_4E_rep2	4596	17.3160173160173	0.00605536332179931	Male	2mo	NAC	02mo_4E_rep2	2	STR D12 Gaba
873159	Male:8wk_4E_rep2:ATTCAGAACTCTGGTAATCTGAGTCAGGACGT	Male:8wk_4E_rep2	14273	9.98877665544332	0.00153899965022735	Male	2mo	NAC	02mo_4E_rep2	2	STR D12 Gaba
873160	Male:8wk_4E_rep2:ATTCAGAACTCTGGTACGTCTAATGTACTGAC	Male:8wk_4E_rep2	6087	16.4576802507837	0.00701468189233279	Male	2mo	NAC	02mo_4E_rep2	2	STR D1 Sema5a Gaba
873161	Male:8wk_4E_rep2:ATTCAGAACTCTGGTACTAAGCCTCCTATCCT	Male:8wk_4E_rep2	1369	19.6969696969697	0.00291332847778587	Male	2mo	NAC	02mo_4E_rep2	2	OB-STR-CTX Inh IMN
873162	Male:8wk_4E_rep2:ATTCAGAACTCTGGTACTAAGCCTGGCTCTGA	Male:8wk_4E_rep2	4718	11.7457763475463	0.00778128286014721	Male	2mo	NAC	02mo_4E_rep2	2	STR D12 Gaba
873163	Male:8wk_4E_rep2:ATTCAGAACTCTGGTACTCTCTATGTACTGAC	Male:8wk_4E_rep2	6281	9.66894377299002	0.00506890543323301	Male	2mo	NAC	02mo_4E_rep2	2	STR D12 Gaba
873164	Male:8wk_4E_rep2:ATTCAGAACTCTGGTAGAGCCTTAGTACTGAC	Male:8wk_4E_rep2	3214	24.5345016429354	0.00710534445474204	Male	2mo	NAC	02mo_4E_rep2	2	OB-STR-CTX Inh IMN
873165	Male:8wk_4E_rep2:ATTCAGAACTCTGGTAGAGCCTTATAATCTTA	Male:8wk_4E_rep2	8295	20.0534759358289	0.00336417157275021	Male	2mo	NAC	02mo_4E_rep2	2	STR Prox1 Lhx6 Gaba
873166	Male:8wk_4E_rep2:ATTCAGAACTCTGGTAGCGTAAGAGGCTCTGA	Male:8wk_4E_rep2	1620	23.1729055258467	0.0097799511002445	Male	2mo	NAC	02mo_4E_rep2	2	Astro-TE NN
873167	Male:8wk_4E_rep2:ATTCAGAACTCTGGTAGTAAGGAGTAATCTTA	Male:8wk_4E_rep2	8252	16.3970998326827	0.00470389579061633	Male	2mo	NAC	02mo_4E_rep2	2	STR Prox1 Lhx6 Gaba
873168	Male:8wk_4E_rep2:ATTCAGAACTCTGGTAGTAAGGAGTATAGCCT	Male:8wk_4E_rep2	3231	15.7575757575758	0.00615195324515534	Male	2mo	NAC	02mo_4E_rep2	2	STR D12 Gaba
873169	Male:8wk_4E_rep2:ATTCAGAACTCTGGTATCTCTCCGTAATCTTA	Male:8wk_4E_rep2	7549	10.2639296187683	0.00316915357190017	Male	2mo	NAC	02mo_4E_rep2	2	STR D12 Gaba
873170	Male:8wk_4E_rep2:ATTCAGAACTCTGGTATTATGCGACAGGACGT	Male:8wk_4E_rep2	8327	10.3194103194103	0.00119947223221782	Male	2mo	NAC	02mo_4E_rep2	2	STR D12 Gaba
873171	Male:8wk_4E_rep2:ATTCAGAACTCTGGTATTATGCGATATAGCCT	Male:8wk_4E_rep2	5443	16.1442006269592	0.00675182481751825	Male	2mo	NAC	02mo_4E_rep2	2	STR D12 Gaba
873172	Male:8wk_4E_rep2:ATTCAGAACTCTGGTATTCTAGCTATAGAGGC	Male:8wk_4E_rep2	4341	15.3846153846154	0.012735956333864	Male	2mo	NAC	02mo_4E_rep2	2	STR D12 Gaba
873173	Male:8wk_4E_rep2:ATTCAGAACTCTGGTATTCTAGCTGTACTGAC	Male:8wk_4E_rep2	6997	15.8770806658131	0.00256593014967926	Male	2mo	NAC	02mo_4E_rep2	2	IOL NN
873174	Male:8wk_4E_rep2:ATTCAGAACTTCAATGAAGAGATGTAATCTTA	Male:8wk_4E_rep2	9371	10.5803800719055	0.000320034136974611	Male	2mo	NAC	02mo_4E_rep2	2	STR D12 Gaba
873175	Male:8wk_4E_rep2:ATTCAGAACTTCAATGAATGACGTCCTATCCT	Male:8wk_4E_rep2	2373	10.2432778489117	0.00711297071129707	Male	2mo	NAC	02mo_4E_rep2	2	STR D12 Gaba
873176	Male:8wk_4E_rep2:ATTCAGAACTTCAATGAGGATAACGGCTCTGA	Male:8wk_4E_rep2	1014	10.19955654102	0.00879765395894428	Male	2mo	NAC	02mo_4E_rep2	2	STR D12 Gaba
873177	Male:8wk_4E_rep2:ATTCAGAACTTCAATGATAGCCTTCAGGACGT	Male:8wk_4E_rep2	3382	20.9486166007905	0.0023598820058997	Male	2mo	NAC	02mo_4E_rep2	2	Oligo NN
873178	Male:8wk_4E_rep2:ATTCAGAACTTCAATGATAGCCTTTATAGCCT	Male:8wk_4E_rep2	2355	22.3140495867769	0.00254129606099111	Male	2mo	NAC	02mo_4E_rep2	2	Oligo NN
873179	Male:8wk_4E_rep2:ATTCAGAACTTCAATGGGTTAGACTAATCTTA	Male:8wk_4E_rep2	7612	10.5007292173068	0.00275121184331193	Male	2mo	NAC	02mo_4E_rep2	2	STR D12 Gaba
873180	Male:8wk_4E_rep2:ATTCAGAACTTCAATGTCCGGTAAGTACTGAC	Male:8wk_4E_rep2	3150	18.9638318670577	0.00568181818181818	Male	2mo	NAC	02mo_4E_rep2	2	Astro-TE NN
873181	Male:8wk_4E_rep2:ATTCAGAACTTCAATGTGCCTTACTAATCTTA	Male:8wk_4E_rep2	3867	19.208211143695	0.00360731770162329	Male	2mo	NAC	02mo_4E_rep2	2	Oligo NN
873182	Male:8wk_4E_rep2:ATTCAGAACTTCAATGTTACGACCCAGGACGT	Male:8wk_4E_rep2	1057	7.14285714285714	0.00283018867924528	Male	2mo	NAC	02mo_4E_rep2	2	STR D1 Sema5a Gaba
873183	Male:8wk_4E_rep2:ATTCAGAACTTCAATGTTACGACCCCTATCCT	Male:8wk_4E_rep2	2372	13.8528138528139	0.0124895920066611	Male	2mo	NAC	02mo_4E_rep2	2	STR D12 Gaba
873184	Male:8wk_4E_rep2:ATTCAGAACTTCAATGTTCATCCAGTACTGAC	Male:8wk_4E_rep2	9152	9.57792207792208	0.00402655348786593	Male	2mo	NAC	02mo_4E_rep2	2	STR D12 Gaba
873185	Male:8wk_4E_rep2:ATTCAGAACTTCAATGTTCATCCATAATCTTA	Male:8wk_4E_rep2	17010	9.24764890282132	0.00263852242744063	Male	2mo	NAC	02mo_4E_rep2	2	STR D12 Gaba
873186	Male:8wk_4E_rep2:ATTCAGAACTTCAATGTTGGAAGTTAATCTTA	Male:8wk_4E_rep2	8254	16.7369054786273	0.00458273034249879	Male	2mo	NAC	02mo_4E_rep2	2	STR D12 Gaba
873187	Male:8wk_4E_rep2:ATTCAGAAGAACGGTAAACGAACGGGCTCTGA	Male:8wk_4E_rep2	1060	7.92540792540793	0.0148698884758364	Male	2mo	NAC	02mo_4E_rep2	2	STR D12 Gaba
873188	Male:8wk_4E_rep2:ATTCAGAAGAACGGTAAACGAACGGTACTGAC	Male:8wk_4E_rep2	7528	11.5095913261051	0.00475938656795346	Male	2mo	NAC	02mo_4E_rep2	2	STR D1 Sema5a Gaba
873189	Male:8wk_4E_rep2:ATTCAGAAGAACGGTAAAGAGATGATAGAGGC	Male:8wk_4E_rep2	2631	9.33014354066986	0.00416351249053747	Male	2mo	NAC	02mo_4E_rep2	2	STR D12 Gaba
873190	Male:8wk_4E_rep2:ATTCAGAAGAACGGTAAATGACGTGGCTCTGA	Male:8wk_4E_rep2	3309	12.3543123543124	0.000302114803625378	Male	2mo	NAC	02mo_4E_rep2	2	IOL NN
873191	Male:8wk_4E_rep2:ATTCAGAAGAACGGTAAATGACGTTATAGCCT	Male:8wk_4E_rep2	1857	9.40438871473354	0.0200527704485488	Male	2mo	NAC	02mo_4E_rep2	2	STR D12 Gaba
873192	Male:8wk_4E_rep2:ATTCAGAAGAACGGTAAGGATAACCAGGACGT	Male:8wk_4E_rep2	9191	10.6202209005947	0.00292905185506617	Male	2mo	NAC	02mo_4E_rep2	2	STR D12 Gaba
873193	Male:8wk_4E_rep2:ATTCAGAAGAACGGTAAGGATAACGGCTCTGA	Male:8wk_4E_rep2	1121	12.7764127764128	0.00532386867790594	Male	2mo	NAC	02mo_4E_rep2	2	STR D12 Gaba
873194	Male:8wk_4E_rep2:ATTCAGAAGAACGGTACGAATTCCCCTATCCT	Male:8wk_4E_rep2	3857	15.9779614325069	0.00438822922044399	Male	2mo	NAC	02mo_4E_rep2	2	STR D12 Gaba
873195	Male:8wk_4E_rep2:ATTCAGAAGAACGGTAGGTTAGACCAGGACGT	Male:8wk_4E_rep2	11386	16.7574361122748	0.00350078767722738	Male	2mo	NAC	02mo_4E_rep2	2	STR D12 Gaba
873196	Male:8wk_4E_rep2:ATTCAGAAGAACGGTAGGTTAGACTATAGCCT	Male:8wk_4E_rep2	3291	12.4401913875598	0.0164375373580395	Male	2mo	NAC	02mo_4E_rep2	2	STR D12 Gaba
873197	Male:8wk_4E_rep2:ATTCAGAAGAACGGTATAAGATCCTAATCTTA	Male:8wk_4E_rep2	9409	14.1523341523342	0.0013797495223944	Male	2mo	NAC	02mo_4E_rep2	2	STR D12 Gaba
873198	Male:8wk_4E_rep2:ATTCAGAAGAACGGTATCCGGTAACCTATCCT	Male:8wk_4E_rep2	2264	13.4796238244514	0.0109217999126256	Male	2mo	NAC	02mo_4E_rep2	2	IT AON-TT-DP Glut
873199	Male:8wk_4E_rep2:ATTCAGAAGAACGGTATCCGGTAATAATCTTA	Male:8wk_4E_rep2	1450	14.9732620320856	0	Male	2mo	NAC	02mo_4E_rep2	2	Microglia NN
873200	Male:8wk_4E_rep2:ATTCAGAAGAACGGTATGCCTTACGTACTGAC	Male:8wk_4E_rep2	5190	14.4522144522145	0.0179754020813623	Male	2mo	NAC	02mo_4E_rep2	2	STR D12 Gaba
873201	Male:8wk_4E_rep2:ATTCAGAAGAACGGTATTACGACCCAGGACGT	Male:8wk_4E_rep2	7145	13.9109212934716	0.00431995540691193	Male	2mo	NAC	02mo_4E_rep2	2	STR D12 Gaba
873202	Male:8wk_4E_rep2:ATTCAGAAGAACGGTATTACGACCTATAGCCT	Male:8wk_4E_rep2	1086	11.5702479338843	0.0465320456540825	Male	2mo	NAC	02mo_4E_rep2	2	STR D12 Gaba
873203	Male:8wk_4E_rep2:ATTCAGAAGAACGGTATTGGAAGTCCTATCCT	Male:8wk_4E_rep2	8304	19.1839656406586	0.00562806849479104	Male	2mo	NAC	02mo_4E_rep2	2	STR D12 Gaba
873204	Male:8wk_4E_rep2:ATTCAGAAGAACGGTATTGGAAGTGGCTCTGA	Male:8wk_4E_rep2	4650	8.78274268104777	0.0049218917183822	Male	2mo	NAC	02mo_4E_rep2	2	L6 IT CTX Glut
873205	Male:8wk_4E_rep2:ATTCAGAAGAATTACGAACGAACGTATAGCCT	Male:8wk_4E_rep2	4723	11.9922630560928	0.00421674045962471	Male	2mo	NAC	02mo_4E_rep2	2	STR D12 Gaba
873206	Male:8wk_4E_rep2:ATTCAGAAGAATTACGAAGAGATGTAATCTTA	Male:8wk_4E_rep2	2646	16.5535956580733	0.00526315789473684	Male	2mo	NAC	02mo_4E_rep2	2	STR D12 Gaba
873207	Male:8wk_4E_rep2:ATTCAGAAGAATTACGAGGATAACGGCTCTGA	Male:8wk_4E_rep2	2189	23.2323232323232	0.0108450067781292	Male	2mo	NAC	02mo_4E_rep2	2	STR D12 Gaba
873208	Male:8wk_4E_rep2:ATTCAGAAGAATTACGAGGATAACTAATCTTA	Male:8wk_4E_rep2	10205	14.528055676381	0.00370985062969833	Male	2mo	NAC	02mo_4E_rep2	2	Vip Gaba
873209	Male:8wk_4E_rep2:ATTCAGAAGAATTACGATAGCCTTAGGCGAAG	Male:8wk_4E_rep2	1235	17.1717171717172	0.00563607085346216	Male	2mo	NAC	02mo_4E_rep2	2	STR D1 Sema5a Gaba
873210	Male:8wk_4E_rep2:ATTCAGAAGAATTACGATTCGTTGGGCTCTGA	Male:8wk_4E_rep2	4624	16.5454545454545	0.00963803812379524	Male	2mo	NAC	02mo_4E_rep2	2	L6b/CT ENT Glut
873211	Male:8wk_4E_rep2:ATTCAGAAGAATTACGGAAGTATGTAATCTTA	Male:8wk_4E_rep2	2880	17.9981634527089	0.0062111801242236	Male	2mo	NAC	02mo_4E_rep2	2	Astro-TE NN
873212	Male:8wk_4E_rep2:ATTCAGAAGAATTACGGAAGTATGTATAGCCT	Male:8wk_4E_rep2	1172	20.9486166007905	0.0184254606365159	Male	2mo	NAC	02mo_4E_rep2	2	Oligo NN
873213	Male:8wk_4E_rep2:ATTCAGAAGAATTACGGGATACTACAGGACGT	Male:8wk_4E_rep2	2986	19.4214876033058	0	Male	2mo	NAC	02mo_4E_rep2	2	Oligo NN
873214	Male:8wk_4E_rep2:ATTCAGAAGAATTACGGGATACTATAATCTTA	Male:8wk_4E_rep2	4356	15.6565656565657	0.00114652602614079	Male	2mo	NAC	02mo_4E_rep2	2	STR D1 Sema5a Gaba
873215	Male:8wk_4E_rep2:ATTCAGAAGAATTACGTAAGATCCATAGAGGC	Male:8wk_4E_rep2	4968	13.6874361593463	0.00240963855421687	Male	2mo	NAC	02mo_4E_rep2	2	L6 IT CTX Glut
873216	Male:8wk_4E_rep2:ATTCAGAAGAATTACGTTACGACCAGGCGAAG	Male:8wk_4E_rep2	2533	11.6883116883117	0.0035405192761605	Male	2mo	NAC	02mo_4E_rep2	2	STR D12 Gaba
873217	Male:8wk_4E_rep2:ATTCAGAAGAATTACGTTACGACCGTACTGAC	Male:8wk_4E_rep2	3653	10.9090909090909	0.00109379272627837	Male	2mo	NAC	02mo_4E_rep2	2	STR D12 Gaba
873218	Male:8wk_4E_rep2:ATTCAGAAGAATTACGTTGGAAGTCCTATCCT	Male:8wk_4E_rep2	7304	14.1218005295675	0.00354706684856753	Male	2mo	NAC	02mo_4E_rep2	2	STR D12 Gaba
873219	Male:8wk_4E_rep2:ATTCAGAAGCAACCTAAACGAACGATAGAGGC	Male:8wk_4E_rep2	1087	16.1157024793388	0.00548947849954254	Male	2mo	NAC	02mo_4E_rep2	2	Astro-TE NN
873220	Male:8wk_4E_rep2:ATTCAGAAGCAACCTAAAGAGATGGTACTGAC	Male:8wk_4E_rep2	4597	12.4807395993837	0.00969409737182249	Male	2mo	NAC	02mo_4E_rep2	2	STR D12 Gaba
873221	Male:8wk_4E_rep2:ATTCAGAAGCAACCTAAATGACGTGTACTGAC	Male:8wk_4E_rep2	9965	15.3590701535907	0.00160304578699529	Male	2mo	NAC	02mo_4E_rep2	2	STR D12 Gaba
873222	Male:8wk_4E_rep2:ATTCAGAAGCAACCTAAGGATAACGTACTGAC	Male:8wk_4E_rep2	1214	28.4382284382284	0.00246507806080526	Male	2mo	NAC	02mo_4E_rep2	2	Oligo NN
873223	Male:8wk_4E_rep2:ATTCAGAAGCAACCTAATAGCCTTCAGGACGT	Male:8wk_4E_rep2	2553	36.7676767676768	0.00312377977352597	Male	2mo	NAC	02mo_4E_rep2	2	Oligo NN
873224	Male:8wk_4E_rep2:ATTCAGAAGCAACCTAATTCGTTGTATAGCCT	Male:8wk_4E_rep2	2805	24.8951048951049	0.00355239786856128	Male	2mo	NAC	02mo_4E_rep2	2	Oligo NN
873225	Male:8wk_4E_rep2:ATTCAGAAGCAACCTAGAAGTATGTAATCTTA	Male:8wk_4E_rep2	5586	15.5543878087231	0.00160857908847185	Male	2mo	NAC	02mo_4E_rep2	2	Astro-TE NN
873226	Male:8wk_4E_rep2:ATTCAGAAGCAACCTAGGATACTATAATCTTA	Male:8wk_4E_rep2	2348	19.9017199017199	0.00592718035563082	Male	2mo	NAC	02mo_4E_rep2	2	OB-STR-CTX Inh IMN
873227	Male:8wk_4E_rep2:ATTCAGAAGCAACCTAGGTTAGACGTACTGAC	Male:8wk_4E_rep2	4774	17.5084175084175	0.00250731299623903	Male	2mo	NAC	02mo_4E_rep2	2	STR D12 Gaba
873228	Male:8wk_4E_rep2:ATTCAGAAGCAACCTATAAGATCCCCTATCCT	Male:8wk_4E_rep2	1271	17.6904176904177	0.00235478806907378	Male	2mo	NAC	02mo_4E_rep2	2	Oligo NN
873229	Male:8wk_4E_rep2:ATTCAGAAGCAACCTATTCATCCATATAGCCT	Male:8wk_4E_rep2	1053	19.1646191646192	0.0112676056338028	Male	2mo	NAC	02mo_4E_rep2	2	Astro-TE NN
873230	Male:8wk_4E_rep2:ATTCAGAAGCCTCAATAACGAACGCCTATCCT	Male:8wk_4E_rep2	1176	19.9556541019956	0.00423370025402202	Male	2mo	NAC	02mo_4E_rep2	2	VLMC NN
873231	Male:8wk_4E_rep2:ATTCAGAAGCCTCAATAACGAACGGGCTCTGA	Male:8wk_4E_rep2	1021	12.9186602870813	0.025763358778626	Male	2mo	NAC	02mo_4E_rep2	2	STR D12 Gaba
873232	Male:8wk_4E_rep2:ATTCAGAAGCCTCAATAACGAACGTAATCTTA	Male:8wk_4E_rep2	6933	15.4681139755767	0.00416546969261706	Male	2mo	NAC	02mo_4E_rep2	2	STR D12 Gaba
873233	Male:8wk_4E_rep2:ATTCAGAAGCCTCAATAAGAGATGCAGGACGT	Male:8wk_4E_rep2	9073	13.3580705009276	0.00689579684763573	Male	2mo	NAC	02mo_4E_rep2	2	STR D12 Gaba
873234	Male:8wk_4E_rep2:ATTCAGAAGCCTCAATAATGACGTCCTATCCT	Male:8wk_4E_rep2	2137	16.6666666666667	0.0147533425541724	Male	2mo	NAC	02mo_4E_rep2	2	STR D12 Gaba
873235	Male:8wk_4E_rep2:ATTCAGAAGCCTCAATAATGACGTTAATCTTA	Male:8wk_4E_rep2	3021	21.9598583234947	0.0042847725774555	Male	2mo	NAC	02mo_4E_rep2	2	Oligo NN
873236	Male:8wk_4E_rep2:ATTCAGAAGCCTCAATAGGATAACCAGGACGT	Male:8wk_4E_rep2	8314	12.9370629370629	0.00454980842911877	Male	2mo	NAC	02mo_4E_rep2	2	STR D12 Gaba
873237	Male:8wk_4E_rep2:ATTCAGAAGCCTCAATAGGATAACTAATCTTA	Male:8wk_4E_rep2	2265	16.2237762237762	0.000441306266548985	Male	2mo	NAC	02mo_4E_rep2	2	OB-STR-CTX Inh IMN
873239	Male:8wk_4E_rep2:ATTCAGAAGCCTCAATCGAATTCCTAATCTTA	Male:8wk_4E_rep2	9652	16.3116883116883	0.00443527591542032	Male	2mo	NAC	02mo_4E_rep2	2	PAL-STR Gaba-Chol
873240	Male:8wk_4E_rep2:ATTCAGAAGCCTCAATGAAGTATGCCTATCCT	Male:8wk_4E_rep2	2971	9.83957219251337	0.00502344273275285	Male	2mo	NAC	02mo_4E_rep2	2	STR D12 Gaba
873241	Male:8wk_4E_rep2:ATTCAGAAGCCTCAATGAAGTATGGTACTGAC	Male:8wk_4E_rep2	6296	9.76205003050641	0.00379746835443038	Male	2mo	NAC	02mo_4E_rep2	2	STR D12 Gaba
873242	Male:8wk_4E_rep2:ATTCAGAAGCCTCAATGGATACTACCTATCCT	Male:8wk_4E_rep2	1738	13.6363636363636	0.00458190148911798	Male	2mo	NAC	02mo_4E_rep2	2	Oligo NN
873243	Male:8wk_4E_rep2:ATTCAGAAGCCTCAATGGTTAGACCAGGACGT	Male:8wk_4E_rep2	1383	15.3846153846154	0.0246826516220028	Male	2mo	NAC	02mo_4E_rep2	2	OB-STR-CTX Inh IMN
873244	Male:8wk_4E_rep2:ATTCAGAAGCCTCAATTCCGGTAACAGGACGT	Male:8wk_4E_rep2	5287	20.7988980716253	0.000756000756000756	Male	2mo	NAC	02mo_4E_rep2	2	OB-STR-CTX Inh IMN
873245	Male:8wk_4E_rep2:ATTCAGAAGCCTCAATTGCCTTACGTACTGAC	Male:8wk_4E_rep2	9301	11.9429590017825	0.00150295222758991	Male	2mo	NAC	02mo_4E_rep2	2	STR D12 Gaba
873246	Male:8wk_4E_rep2:ATTCAGAAGCCTCAATTGCCTTACTAATCTTA	Male:8wk_4E_rep2	5302	9.39907550077042	0.0119269474468878	Male	2mo	NAC	02mo_4E_rep2	2	STR D12 Gaba
873247	Male:8wk_4E_rep2:ATTCAGAAGCCTCAATTTACGACCCCTATCCT	Male:8wk_4E_rep2	2287	11.9122257053292	0.0103851146689745	Male	2mo	NAC	02mo_4E_rep2	2	Sst Chodl Gaba
873248	Male:8wk_4E_rep2:ATTCAGAAGCCTCAATTTACGACCGTACTGAC	Male:8wk_4E_rep2	9879	17.2248803827751	0.0040326645831233	Male	2mo	NAC	02mo_4E_rep2	2	STR D12 Gaba
873249	Male:8wk_4E_rep2:ATTCAGAAGCCTCAATTTACGACCTAATCTTA	Male:8wk_4E_rep2	5582	10.2052785923754	0.00321428571428571	Male	2mo	NAC	02mo_4E_rep2	2	STR D12 Gaba
873250	Male:8wk_4E_rep2:ATTCAGAAGCCTCAATTTGGAAGTCCTATCCT	Male:8wk_4E_rep2	1336	21.6450216450216	0.00816629547141797	Male	2mo	NAC	02mo_4E_rep2	2	Astro-TE NN
873251	Male:8wk_4E_rep2:ATTCAGAAGCGTAGTAAAGGAGTAAGGCGAAG	Male:8wk_4E_rep2	1156	15.6448202959831	0.0060189165950129	Male	2mo	NAC	02mo_4E_rep2	2	Pvalb Gaba
873252	Male:8wk_4E_rep2:ATTCAGAAGCGTAGTAAAGGAGTACCTATCCT	Male:8wk_4E_rep2	2408	18.4453227931489	0.0053696819496076	Male	2mo	NAC	02mo_4E_rep2	2	Astro-TE NN
873253	Male:8wk_4E_rep2:ATTCAGAAGCGTAGTAAAGGCTATTAATCTTA	Male:8wk_4E_rep2	5852	10.5050505050505	0.00289657522576248	Male	2mo	NAC	02mo_4E_rep2	2	STR D12 Gaba
873254	Male:8wk_4E_rep2:ATTCAGAAGCGTAGTAACTGCATAGGCTCTGA	Male:8wk_4E_rep2	3232	10.2693602693603	0.00461964890668309	Male	2mo	NAC	02mo_4E_rep2	2	IT AON-TT-DP Glut
873255	Male:8wk_4E_rep2:ATTCAGAAGCGTAGTACCTAGAGTTAATCTTA	Male:8wk_4E_rep2	1587	10.5050505050505	0.0370145631067961	Male	2mo	NAC	02mo_4E_rep2	2	OB-STR-CTX Inh IMN
873256	Male:8wk_4E_rep2:ATTCAGAAGCGTAGTACGTCTAATTAATCTTA	Male:8wk_4E_rep2	1735	25.1993620414673	0.000576036866359447	Male	2mo	NAC	02mo_4E_rep2	2	Oligo NN
873257	Male:8wk_4E_rep2:ATTCAGAAGCGTAGTAGTAAGGAGGTACTGAC	Male:8wk_4E_rep2	6284	16.7613636363636	0.00333068992862807	Male	2mo	NAC	02mo_4E_rep2	2	STR D12 Gaba
873258	Male:8wk_4E_rep2:ATTCAGAAGCGTAGTATATCCTCTTAATCTTA	Male:8wk_4E_rep2	4836	19.2013593882753	0.000206739714699194	Male	2mo	NAC	02mo_4E_rep2	2	OPC NN
873259	Male:8wk_4E_rep2:ATTCAGAAGCGTAGTATCGACTAGCAGGACGT	Male:8wk_4E_rep2	8778	12.4505928853755	0.00193291642978965	Male	2mo	NAC	02mo_4E_rep2	2	STR D12 Gaba
873260	Male:8wk_4E_rep2:ATTCAGAAGCGTAGTATCGACTAGTATAGCCT	Male:8wk_4E_rep2	1780	16.0737812911726	0.0203632361034673	Male	2mo	NAC	02mo_4E_rep2	2	Astro-TE NN
873261	Male:8wk_4E_rep2:ATTCAGAAGCGTAGTATCTCTCCGATAGAGGC	Male:8wk_4E_rep2	3146	8.40909090909091	0.0056890012642225	Male	2mo	NAC	02mo_4E_rep2	2	Astro-TE NN
873262	Male:8wk_4E_rep2:ATTCAGAAGCGTAGTATTATGCGATATAGCCT	Male:8wk_4E_rep2	3433	15.0717703349282	0.00837666088965916	Male	2mo	NAC	02mo_4E_rep2	2	STR D12 Gaba
873263	Male:8wk_4E_rep2:ATTCAGAAGCGTAGTATTCTAGCTTAATCTTA	Male:8wk_4E_rep2	4993	20.0534759358289	0.00339321357285429	Male	2mo	NAC	02mo_4E_rep2	2	OB-in Frmd7 Gaba
873264	Male:8wk_4E_rep2:ATTCAGAAGCTCATGAAAGGAGTAAGGCGAAG	Male:8wk_4E_rep2	1293	14.3540669856459	0.00231481481481481	Male	2mo	NAC	02mo_4E_rep2	2	STR D12 Gaba
873265	Male:8wk_4E_rep2:ATTCAGAAGCTCATGAACTGCATATAATCTTA	Male:8wk_4E_rep2	1969	22.5895316804408	0.00152129817444219	Male	2mo	NAC	02mo_4E_rep2	2	Oligo NN
873266	Male:8wk_4E_rep2:ATTCAGAAGCTCATGAATCTGAGTGTACTGAC	Male:8wk_4E_rep2	7261	16.6053599579611	0.00315760571114772	Male	2mo	NAC	02mo_4E_rep2	2	STR D12 Gaba
873267	Male:8wk_4E_rep2:ATTCAGAAGCTCATGACGTCTAATCCTATCCT	Male:8wk_4E_rep2	2023	13.0681818181818	0.0107579462102689	Male	2mo	NAC	02mo_4E_rep2	2	STR D12 Gaba
873268	Male:8wk_4E_rep2:ATTCAGAAGCTCATGACTAAGCCTCAGGACGT	Male:8wk_4E_rep2	9315	12.708719851577	0.00427578834847675	Male	2mo	NAC	02mo_4E_rep2	2	STR D12 Gaba
873269	Male:8wk_4E_rep2:ATTCAGAAGCTCATGACTCTCTATCAGGACGT	Male:8wk_4E_rep2	9441	20.039100684262	0.00327280405405405	Male	2mo	NAC	02mo_4E_rep2	2	STR D12 Gaba
873270	Male:8wk_4E_rep2:ATTCAGAAGCTCATGAGAGCCTTAGTACTGAC	Male:8wk_4E_rep2	5127	19.8484848484848	0.00485248447204969	Male	2mo	NAC	02mo_4E_rep2	2	STR D12 Gaba
873271	Male:8wk_4E_rep2:ATTCAGAAGCTCATGAGAGCCTTATAATCTTA	Male:8wk_4E_rep2	4969	11.3237639553429	0.00320962888665998	Male	2mo	NAC	02mo_4E_rep2	2	STR D12 Gaba
873272	Male:8wk_4E_rep2:ATTCAGAAGCTCATGAGTAAGGAGTAATCTTA	Male:8wk_4E_rep2	8934	12.5	0.00356903859022976	Male	2mo	NAC	02mo_4E_rep2	2	L6 CT CTX Glut
873273	Male:8wk_4E_rep2:ATTCAGAAGCTCATGATATCCTCTTAATCTTA	Male:8wk_4E_rep2	6738	10.9606705351386	0.00472673559822747	Male	2mo	NAC	02mo_4E_rep2	2	STR D12 Gaba
873274	Male:8wk_4E_rep2:ATTCAGAAGCTCATGATATCCTCTTATAGCCT	Male:8wk_4E_rep2	2715	15.6911581569116	0.00984682713347921	Male	2mo	NAC	02mo_4E_rep2	2	STR D12 Gaba
873275	Male:8wk_4E_rep2:ATTCAGAAGCTCATGATCGACTAGCAGGACGT	Male:8wk_4E_rep2	10316	18.6126669538992	0.00338131581489711	Male	2mo	NAC	02mo_4E_rep2	2	STR Prox1 Lhx6 Gaba
873276	Male:8wk_4E_rep2:ATTCAGAAGCTCATGATTATGCGACAGGACGT	Male:8wk_4E_rep2	7057	10.3335513407456	0.0193162868260145	Male	2mo	NAC	02mo_4E_rep2	2	STR D12 Gaba
873277	Male:8wk_4E_rep2:ATTCAGAAGCTCATGATTCTAGCTTATAGCCT	Male:8wk_4E_rep2	3654	11.1111111111111	0.00868149755832881	Male	2mo	NAC	02mo_4E_rep2	2	STR D12 Gaba
873278	Male:8wk_4E_rep2:ATTCAGAAGGACTCCTAAGGAGTATAATCTTA	Male:8wk_4E_rep2	8518	14.5454545454545	0.00105547085727689	Male	2mo	NAC	02mo_4E_rep2	2	STR D12 Gaba
873279	Male:8wk_4E_rep2:ATTCAGAAGGACTCCTATCTGAGTCAGGACGT	Male:8wk_4E_rep2	3450	21.9834710743802	0.00173611111111111	Male	2mo	NAC	02mo_4E_rep2	2	Oligo NN
873280	Male:8wk_4E_rep2:ATTCAGAAGGACTCCTATCTGAGTTATAGCCT	Male:8wk_4E_rep2	3694	10.8317214700193	0.00162162162162162	Male	2mo	NAC	02mo_4E_rep2	2	STR D12 Gaba
873281	Male:8wk_4E_rep2:ATTCAGAAGGACTCCTCCTAGAGTCCTATCCT	Male:8wk_4E_rep2	2308	16.4983164983165	0.0552599263200982	Male	2mo	NAC	02mo_4E_rep2	2	STR D12 Gaba
873282	Male:8wk_4E_rep2:ATTCAGAAGGACTCCTCGTCTAATTAATCTTA	Male:8wk_4E_rep2	1879	25.0783699059561	0.00106326422115896	Male	2mo	NAC	02mo_4E_rep2	2	Oligo NN
873283	Male:8wk_4E_rep2:ATTCAGAAGGACTCCTCTAAGCCTAGGCGAAG	Male:8wk_4E_rep2	1159	14.2506142506142	0.000862068965517241	Male	2mo	NAC	02mo_4E_rep2	2	STR D12 Gaba
873284	Male:8wk_4E_rep2:ATTCAGAAGGACTCCTCTAAGCCTCAGGACGT	Male:8wk_4E_rep2	5938	23.65003417635	0.00117746005046257	Male	2mo	NAC	02mo_4E_rep2	2	Astro-TE NN
873285	Male:8wk_4E_rep2:ATTCAGAAGGACTCCTCTCTCTATATAGAGGC	Male:8wk_4E_rep2	1765	12.8925619834711	0.00898371701291409	Male	2mo	NAC	02mo_4E_rep2	2	STR D12 Gaba
873286	Male:8wk_4E_rep2:ATTCAGAAGGACTCCTGAGCCTTAAGGCGAAG	Male:8wk_4E_rep2	1386	23.0055658627087	0.000720980533525595	Male	2mo	NAC	02mo_4E_rep2	2	Astro-TE NN
873287	Male:8wk_4E_rep2:ATTCAGAAGGACTCCTGCGTAAGATAATCTTA	Male:8wk_4E_rep2	5726	17.7523264137437	0.00296012537001567	Male	2mo	NAC	02mo_4E_rep2	2	STR D12 Gaba
873288	Male:8wk_4E_rep2:ATTCAGAAGGACTCCTGTAAGGAGTAATCTTA	Male:8wk_4E_rep2	5137	15.3732446415373	0.00310498738598874	Male	2mo	NAC	02mo_4E_rep2	2	STR D12 Gaba
873289	Male:8wk_4E_rep2:ATTCAGAAGGACTCCTTCGACTAGCAGGACGT	Male:8wk_4E_rep2	2199	12.8342245989305	0.00136239782016349	Male	2mo	NAC	02mo_4E_rep2	2	STR D12 Gaba
873290	Male:8wk_4E_rep2:ATTCAGAAGGACTCCTTCGACTAGTAATCTTA	Male:8wk_4E_rep2	2351	8.61244019138756	0.00296861747243427	Male	2mo	NAC	02mo_4E_rep2	2	STR D12 Gaba
873291	Male:8wk_4E_rep2:ATTCAGAAGGACTCCTTTATGCGACCTATCCT	Male:8wk_4E_rep2	4218	11.0192837465565	0.00916138125440451	Male	2mo	NAC	02mo_4E_rep2	2	STR D12 Gaba
873292	Male:8wk_4E_rep2:ATTCAGAAGGAGCTACATCTGAGTGGCTCTGA	Male:8wk_4E_rep2	1276	19.9643493761141	0.00854700854700855	Male	2mo	NAC	02mo_4E_rep2	2	Astro-TE NN
873293	Male:8wk_4E_rep2:ATTCAGAAGGAGCTACCCTAGAGTTATAGCCT	Male:8wk_4E_rep2	1553	18.5454545454545	0.013968253968254	Male	2mo	NAC	02mo_4E_rep2	2	Astro-TE NN
873294	Male:8wk_4E_rep2:ATTCAGAAGGAGCTACCGTCTAATGTACTGAC	Male:8wk_4E_rep2	6780	17.2876304023845	0.00206064174271416	Male	2mo	NAC	02mo_4E_rep2	2	STR D12 Gaba
873295	Male:8wk_4E_rep2:ATTCAGAAGGAGCTACCGTCTAATTATAGCCT	Male:8wk_4E_rep2	2403	12.9117259552042	0.00331812525922854	Male	2mo	NAC	02mo_4E_rep2	2	IOL NN
873296	Male:8wk_4E_rep2:ATTCAGAAGGAGCTACCTCTCTATCCTATCCT	Male:8wk_4E_rep2	4696	10.7438016528926	0.0080270384452894	Male	2mo	NAC	02mo_4E_rep2	2	STR D12 Gaba
873297	Male:8wk_4E_rep2:ATTCAGAAGGAGCTACGAGCCTTAGTACTGAC	Male:8wk_4E_rep2	2136	20	0	Male	2mo	NAC	02mo_4E_rep2	2	Microglia NN
873298	Male:8wk_4E_rep2:ATTCAGAAGGAGCTACGCGTAAGATAATCTTA	Male:8wk_4E_rep2	7318	12.8402670775552	0.0075942500678058	Male	2mo	NAC	02mo_4E_rep2	2	STR D12 Gaba
873299	Male:8wk_4E_rep2:ATTCAGAAGGAGCTACGCGTAAGATATAGCCT	Male:8wk_4E_rep2	2361	24.0469208211144	0.00295608108108108	Male	2mo	NAC	02mo_4E_rep2	2	Oligo NN
873300	Male:8wk_4E_rep2:ATTCAGAAGGAGCTACGTAAGGAGGGCTCTGA	Male:8wk_4E_rep2	1039	12.5874125874126	0.00574162679425837	Male	2mo	NAC	02mo_4E_rep2	2	OPC NN
873301	Male:8wk_4E_rep2:ATTCAGAAGGAGCTACGTAAGGAGGTACTGAC	Male:8wk_4E_rep2	5545	12.0813397129187	0.00162045372704357	Male	2mo	NAC	02mo_4E_rep2	2	OPC NN
873302	Male:8wk_4E_rep2:ATTCAGAAGGAGCTACGTAAGGAGTATAGCCT	Male:8wk_4E_rep2	2714	11.4478114478114	0.010932944606414	Male	2mo	NAC	02mo_4E_rep2	2	L6 IT CTX Glut
873303	Male:8wk_4E_rep2:ATTCAGAAGGAGCTACTCGACTAGATAGAGGC	Male:8wk_4E_rep2	1183	15.9779614325069	0.0075503355704698	Male	2mo	NAC	02mo_4E_rep2	2	Microglia NN
873304	Male:8wk_4E_rep2:ATTCAGAAGGAGCTACTCGACTAGCCTATCCT	Male:8wk_4E_rep2	3158	18.5123966942149	0.00566750629722922	Male	2mo	NAC	02mo_4E_rep2	2	STR D12 Gaba
873305	Male:8wk_4E_rep2:ATTCAGAAGGAGCTACTCTCTCCGGTACTGAC	Male:8wk_4E_rep2	10621	11.4531138153185	0.000658637561159202	Male	2mo	NAC	02mo_4E_rep2	2	STR D12 Gaba
873306	Male:8wk_4E_rep2:ATTCAGAAGTAGAGGAAAGGAGTAGTACTGAC	Male:8wk_4E_rep2	13284	12.3607617678764	0.00404858299595142	Male	2mo	NAC	02mo_4E_rep2	2	STR D12 Gaba
873307	Male:8wk_4E_rep2:ATTCAGAAGTAGAGGAAAGGAGTATATAGCCT	Male:8wk_4E_rep2	1008	13.4387351778656	0.00198019801980198	Male	2mo	NAC	02mo_4E_rep2	2	OB-STR-CTX Inh IMN
873308	Male:8wk_4E_rep2:ATTCAGAAGTAGAGGAAAGGCTATGTACTGAC	Male:8wk_4E_rep2	6717	12.7659574468085	0.00207992868815926	Male	2mo	NAC	02mo_4E_rep2	2	STR D12 Gaba
873309	Male:8wk_4E_rep2:ATTCAGAAGTAGAGGAACTGCATATAATCTTA	Male:8wk_4E_rep2	3546	14.5454545454545	0.013355592654424	Male	2mo	NAC	02mo_4E_rep2	2	STR D1 Sema5a Gaba
873310	Male:8wk_4E_rep2:ATTCAGAAGTAGAGGACCTAGAGTCAGGACGT	Male:8wk_4E_rep2	6831	23.1507622811971	0.00422740524781341	Male	2mo	NAC	02mo_4E_rep2	2	Astro-TE NN
873311	Male:8wk_4E_rep2:ATTCAGAAGTAGAGGACCTAGAGTTAATCTTA	Male:8wk_4E_rep2	7315	12.3106060606061	0.00408441116405718	Male	2mo	NAC	02mo_4E_rep2	2	STR D12 Gaba
873312	Male:8wk_4E_rep2:ATTCAGAAGTAGAGGACGTCTAATGGCTCTGA	Male:8wk_4E_rep2	6613	10.3516921035169	0.0381090909090909	Male	2mo	NAC	02mo_4E_rep2	2	STR D12 Gaba
873313	Male:8wk_4E_rep2:ATTCAGAAGTAGAGGACTAAGCCTAGGCGAAG	Male:8wk_4E_rep2	1046	14.9184149184149	0.00285986653956149	Male	2mo	NAC	02mo_4E_rep2	2	STR D12 Gaba
873314	Male:8wk_4E_rep2:ATTCAGAAGTAGAGGACTAAGCCTTATAGCCT	Male:8wk_4E_rep2	1586	15.7575757575758	0.00750938673341677	Male	2mo	NAC	02mo_4E_rep2	2	Oligo NN
873315	Male:8wk_4E_rep2:ATTCAGAAGTAGAGGAGAGCCTTACAGGACGT	Male:8wk_4E_rep2	9102	12.7828503374355	0.00241122314774222	Male	2mo	NAC	02mo_4E_rep2	2	STR D12 Gaba
873316	Male:8wk_4E_rep2:ATTCAGAAGTAGAGGAGCGTAAGAGTACTGAC	Male:8wk_4E_rep2	2268	17.9728317659352	0.00176056338028169	Male	2mo	NAC	02mo_4E_rep2	2	Oligo NN
873317	Male:8wk_4E_rep2:ATTCAGAAGTAGAGGAGTAAGGAGTAATCTTA	Male:8wk_4E_rep2	4715	15.2097902097902	0.00317124735729387	Male	2mo	NAC	02mo_4E_rep2	2	STR D12 Gaba
873318	Male:8wk_4E_rep2:ATTCAGAAGTAGAGGATATCCTCTATAGAGGC	Male:8wk_4E_rep2	1857	17.3361522198731	0.0148541114058355	Male	2mo	NAC	02mo_4E_rep2	2	STR D12 Gaba
873319	Male:8wk_4E_rep2:ATTCAGAAGTAGAGGATATCCTCTTATAGCCT	Male:8wk_4E_rep2	3822	14.6399055489965	0.0192455735180908	Male	2mo	NAC	02mo_4E_rep2	2	L5 IT CTX Glut
873320	Male:8wk_4E_rep2:ATTCAGAAGTAGAGGATCGACTAGGGCTCTGA	Male:8wk_4E_rep2	1342	14.9494949494949	0.0103244837758112	Male	2mo	NAC	02mo_4E_rep2	2	STR D12 Gaba
873321	Male:8wk_4E_rep2:ATTCAGAAGTAGAGGATCTCTCCGCAGGACGT	Male:8wk_4E_rep2	8055	10.6951871657754	0.00321742358618983	Male	2mo	NAC	02mo_4E_rep2	2	STR D12 Gaba
873322	Male:8wk_4E_rep2:ATTCAGAAGTAGAGGATTATGCGACAGGACGT	Male:8wk_4E_rep2	3374	26.524064171123	0.00413223140495868	Male	2mo	NAC	02mo_4E_rep2	2	Oligo NN
873323	Male:8wk_4E_rep2:ATTCAGAAGTAGAGGATTATGCGAGTACTGAC	Male:8wk_4E_rep2	10661	12.1463598642022	0.00121791268502904	Male	2mo	NAC	02mo_4E_rep2	2	STR D12 Gaba
873324	Male:8wk_4E_rep2:ATTCAGAAGTAGAGGATTCTAGCTCAGGACGT	Male:8wk_4E_rep2	3917	29.3255131964809	0.00406814136791253	Male	2mo	NAC	02mo_4E_rep2	2	IOL NN
873325	Male:8wk_4E_rep2:ATTCAGAAGTAGAGGATTCTAGCTCCTATCCT	Male:8wk_4E_rep2	2413	18.6666666666667	0.0852918877937832	Male	2mo	NAC	02mo_4E_rep2	2	Oligo NN
873326	Male:8wk_4E_rep2:ATTCAGAAGTCATGAAAACGAACGATAGAGGC	Male:8wk_4E_rep2	1825	16.7272727272727	0.00327689787001638	Male	2mo	NAC	02mo_4E_rep2	2	STR D12 Gaba
873327	Male:8wk_4E_rep2:ATTCAGAAGTCATGAAAATGACGTCCTATCCT	Male:8wk_4E_rep2	3111	13.4796238244514	0.0120673229596697	Male	2mo	NAC	02mo_4E_rep2	2	STR D12 Gaba
873328	Male:8wk_4E_rep2:ATTCAGAAGTCATGAAATAGCCTTCAGGACGT	Male:8wk_4E_rep2	5908	19.7827329902802	0	Male	2mo	NAC	02mo_4E_rep2	2	Oligo NN
873329	Male:8wk_4E_rep2:ATTCAGAAGTCATGAAATAGCCTTGTACTGAC	Male:8wk_4E_rep2	6181	16.8831168831169	0.00466988727858293	Male	2mo	NAC	02mo_4E_rep2	2	L6b/CT ENT Glut
873330	Male:8wk_4E_rep2:ATTCAGAAGTCATGAACGAATTCCATAGAGGC	Male:8wk_4E_rep2	2598	16.8044077134986	0.00990853658536585	Male	2mo	NAC	02mo_4E_rep2	2	STR D12 Gaba
873331	Male:8wk_4E_rep2:ATTCAGAAGTCATGAACGAATTCCGTACTGAC	Male:8wk_4E_rep2	1469	20.3208556149733	0.00203804347826087	Male	2mo	NAC	02mo_4E_rep2	2	Microglia NN
873332	Male:8wk_4E_rep2:ATTCAGAAGTCATGAAGGATACTACCTATCCT	Male:8wk_4E_rep2	1701	17.825311942959	0.00351493848857645	Male	2mo	NAC	02mo_4E_rep2	2	OB-STR-CTX Inh IMN
873333	Male:8wk_4E_rep2:ATTCAGAAGTCATGAAGGATACTATAATCTTA	Male:8wk_4E_rep2	1465	10.7226107226107	0.0620998719590269	Male	2mo	NAC	02mo_4E_rep2	2	OB-STR-CTX Inh IMN
873334	Male:8wk_4E_rep2:ATTCAGAAGTCATGAAGGATACTATATAGCCT	Male:8wk_4E_rep2	1226	22.2727272727273	0.00809061488673139	Male	2mo	NAC	02mo_4E_rep2	2	Astro-TE NN
873335	Male:8wk_4E_rep2:ATTCAGAAGTCATGAAGGTTAGACTAATCTTA	Male:8wk_4E_rep2	4182	18.1818181818182	0.0111137384724521	Male	2mo	NAC	02mo_4E_rep2	2	STR D12 Gaba
873336	Male:8wk_4E_rep2:ATTCAGAAGTCATGAATAAGATCCTAATCTTA	Male:8wk_4E_rep2	7069	13.5593220338983	0.00268058690744921	Male	2mo	NAC	02mo_4E_rep2	2	STR D1 Sema5a Gaba
873337	Male:8wk_4E_rep2:ATTCAGAAGTCATGAATCCGGTAATAATCTTA	Male:8wk_4E_rep2	14588	16.6961443226035	0.00409612233752048	Male	2mo	NAC	02mo_4E_rep2	2	STR D12 Gaba
873338	Male:8wk_4E_rep2:ATTCAGAAGTCATGAATGCCTTACGTACTGAC	Male:8wk_4E_rep2	2221	16.5289256198347	0.0172566371681416	Male	2mo	NAC	02mo_4E_rep2	2	Astro-TE NN
873339	Male:8wk_4E_rep2:ATTCAGAAGTCATGAATGCCTTACTAATCTTA	Male:8wk_4E_rep2	1504	15.3535353535354	0.0019907100199071	Male	2mo	NAC	02mo_4E_rep2	2	Microglia NN
873340	Male:8wk_4E_rep2:ATTCAGAAGTCATGAATTACGACCCCTATCCT	Male:8wk_4E_rep2	3852	10.8695652173913	0.0110397946084724	Male	2mo	NAC	02mo_4E_rep2	2	STR D12 Gaba
873341	Male:8wk_4E_rep2:ATTCAGAAGTCATGAATTACGACCTATAGCCT	Male:8wk_4E_rep2	4219	15.959595959596	0.00799435692452386	Male	2mo	NAC	02mo_4E_rep2	2	STR D12 Gaba
873342	Male:8wk_4E_rep2:ATTCAGAAGTCATGAATTGGAAGTCAGGACGT	Male:8wk_4E_rep2	5710	22.2791293213828	0.00244584206848358	Male	2mo	NAC	02mo_4E_rep2	2	Astro-TE NN
873343	Male:8wk_4E_rep2:ATTCAGAAGTCTACCAAAGAGATGTAATCTTA	Male:8wk_4E_rep2	6280	14.1906873614191	0.00127226463104326	Male	2mo	NAC	02mo_4E_rep2	2	STR D12 Gaba
873344	Male:8wk_4E_rep2:ATTCAGAAGTCTACCAAGGATAACTAATCTTA	Male:8wk_4E_rep2	5012	15.9489633173844	0.00357852882703777	Male	2mo	NAC	02mo_4E_rep2	2	STR D12 Gaba
873345	Male:8wk_4E_rep2:ATTCAGAAGTCTACCAATAGCCTTCAGGACGT	Male:8wk_4E_rep2	16712	8.97222881557085	0.000299096727881797	Male	2mo	NAC	02mo_4E_rep2	2	STR D12 Gaba
873346	Male:8wk_4E_rep2:ATTCAGAAGTCTACCAATAGCCTTCCTATCCT	Male:8wk_4E_rep2	3198	7.21500721500722	0.00497822028624767	Male	2mo	NAC	02mo_4E_rep2	2	STR D12 Gaba
873347	Male:8wk_4E_rep2:ATTCAGAAGTCTACCAATAGCCTTGTACTGAC	Male:8wk_4E_rep2	9476	13.1767109295199	0.00242130750605327	Male	2mo	NAC	02mo_4E_rep2	2	STR D12 Gaba
873348	Male:8wk_4E_rep2:ATTCAGAAGTCTACCAATAGCCTTTAATCTTA	Male:8wk_4E_rep2	1729	19.8970840480274	0	Male	2mo	NAC	02mo_4E_rep2	2	Oligo NN
873349	Male:8wk_4E_rep2:ATTCAGAAGTCTACCACGAATTCCGTACTGAC	Male:8wk_4E_rep2	5821	12.987012987013	0.00614649137783848	Male	2mo	NAC	02mo_4E_rep2	2	STR D12 Gaba
873350	Male:8wk_4E_rep2:ATTCAGAAGTCTACCAGAAGTATGGGCTCTGA	Male:8wk_4E_rep2	1236	12.7764127764128	0.0104083266613291	Male	2mo	NAC	02mo_4E_rep2	2	STR D12 Gaba
873351	Male:8wk_4E_rep2:ATTCAGAAGTCTACCAGAAGTATGTAATCTTA	Male:8wk_4E_rep2	8430	13.2066938037087	0.00213068181818182	Male	2mo	NAC	02mo_4E_rep2	2	STR D12 Gaba
873352	Male:8wk_4E_rep2:ATTCAGAAGTCTACCAGGATACTACCTATCCT	Male:8wk_4E_rep2	2064	18.8087774294671	0.00338000965717045	Male	2mo	NAC	02mo_4E_rep2	2	Astro-TE NN
873353	Male:8wk_4E_rep2:ATTCAGAAGTCTACCAGGTTAGACATAGAGGC	Male:8wk_4E_rep2	1256	15.9554730983302	0.00789889415481832	Male	2mo	NAC	02mo_4E_rep2	2	Oligo NN
873354	Male:8wk_4E_rep2:ATTCAGAAGTCTACCAGGTTAGACGTACTGAC	Male:8wk_4E_rep2	7288	13.6363636363636	0.00464354001638896	Male	2mo	NAC	02mo_4E_rep2	2	STR D12 Gaba
873356	Male:8wk_4E_rep2:ATTCAGAAGTCTACCATTACGACCTAATCTTA	Male:8wk_4E_rep2	7161	10.8108108108108	0.00583090379008746	Male	2mo	NAC	02mo_4E_rep2	2	STR D12 Gaba
873357	Male:8wk_4E_rep2:ATTCAGAAGTCTACCATTCATCCATAATCTTA	Male:8wk_4E_rep2	19472	10.5834464043419	0.002050020500205	Male	2mo	NAC	02mo_4E_rep2	2	STR D12 Gaba
873358	Male:8wk_4E_rep2:ATTCAGAAGTCTACCATTGGAAGTCAGGACGT	Male:8wk_4E_rep2	6419	16.9754416199914	0.00155545185876497	Male	2mo	NAC	02mo_4E_rep2	2	Oligo NN
873359	Male:8wk_4E_rep2:ATTCAGAAGTCTACCATTGGAAGTGGCTCTGA	Male:8wk_4E_rep2	3990	14.1649048625793	0.00449101796407186	Male	2mo	NAC	02mo_4E_rep2	2	STR D12 Gaba
873360	Male:8wk_4E_rep2:ATTCAGAATAAGGCGAAAGGAGTAGGCTCTGA	Male:8wk_4E_rep2	2362	22.1729490022173	0.00169061707523246	Male	2mo	NAC	02mo_4E_rep2	2	Oligo NN
873361	Male:8wk_4E_rep2:ATTCAGAATAAGGCGAACTGCATAAGGCGAAG	Male:8wk_4E_rep2	1595	9.74967061923584	0.0280316879951249	Male	2mo	NAC	02mo_4E_rep2	2	STR D12 Gaba
873362	Male:8wk_4E_rep2:ATTCAGAATAAGGCGAATCTGAGTTATAGCCT	Male:8wk_4E_rep2	6416	12	0.00742574257425743	Male	2mo	NAC	02mo_4E_rep2	2	STR D12 Gaba
873363	Male:8wk_4E_rep2:ATTCAGAATAAGGCGACCTAGAGTCAGGACGT	Male:8wk_4E_rep2	4978	26.1818181818182	0.00100341159943809	Male	2mo	NAC	02mo_4E_rep2	2	Oligo NN
873364	Male:8wk_4E_rep2:ATTCAGAATAAGGCGACTAAGCCTTAATCTTA	Male:8wk_4E_rep2	1005	13.7741046831956	0.0117994100294985	Male	2mo	NAC	02mo_4E_rep2	2	OB-STR-CTX Inh IMN
873365	Male:8wk_4E_rep2:ATTCAGAATAAGGCGACTCTCTATCAGGACGT	Male:8wk_4E_rep2	4145	31.2444836716681	0.00360576923076923	Male	2mo	NAC	02mo_4E_rep2	2	OPC NN
873366	Male:8wk_4E_rep2:ATTCAGAATAAGGCGACTCTCTATGGCTCTGA	Male:8wk_4E_rep2	3625	23.2954545454545	0.00657714442312962	Male	2mo	NAC	02mo_4E_rep2	2	Astro-TE NN
873367	Male:8wk_4E_rep2:ATTCAGAATAAGGCGAGAGCCTTAATAGAGGC	Male:8wk_4E_rep2	4169	16.7189132706374	0.00358508604206501	Male	2mo	NAC	02mo_4E_rep2	2	L6 IT CTX Glut
873368	Male:8wk_4E_rep2:ATTCAGAATAAGGCGAGAGCCTTAGTACTGAC	Male:8wk_4E_rep2	12479	15.771349862259	0.00239827324326485	Male	2mo	NAC	02mo_4E_rep2	2	STR Prox1 Lhx6 Gaba
873369	Male:8wk_4E_rep2:ATTCAGAATAAGGCGAGCGTAAGAAGGCGAAG	Male:8wk_4E_rep2	1101	9.62566844919786	0.00361990950226244	Male	2mo	NAC	02mo_4E_rep2	2	STR D12 Gaba
873370	Male:8wk_4E_rep2:ATTCAGAATAAGGCGAGCGTAAGATATAGCCT	Male:8wk_4E_rep2	4155	13.5353535353535	0.0100071479628306	Male	2mo	NAC	02mo_4E_rep2	2	STR D12 Gaba
873371	Male:8wk_4E_rep2:ATTCAGAATAAGGCGAGTAAGGAGCAGGACGT	Male:8wk_4E_rep2	12220	12.639405204461	0.00196014374387455	Male	2mo	NAC	02mo_4E_rep2	2	STR D12 Gaba
873372	Male:8wk_4E_rep2:ATTCAGAATAAGGCGATCGACTAGCAGGACGT	Male:8wk_4E_rep2	3329	26.1519302615193	0.00478325859491779	Male	2mo	NAC	02mo_4E_rep2	2	OB-STR-CTX Inh IMN
873373	Male:8wk_4E_rep2:ATTCAGAATAAGGCGATTCTAGCTTAATCTTA	Male:8wk_4E_rep2	2517	21.6450216450216	0.00158667195557319	Male	2mo	NAC	02mo_4E_rep2	2	Oligo NN
873374	Male:8wk_4E_rep2:ATTCAGAATACGCTGCACTGCATAGTACTGAC	Male:8wk_4E_rep2	5514	14.9818181818182	0.00199095022624434	Male	2mo	NAC	02mo_4E_rep2	2	STR D12 Gaba
873375	Male:8wk_4E_rep2:ATTCAGAATACGCTGCATCTGAGTCAGGACGT	Male:8wk_4E_rep2	4381	19.3454545454545	0.00227738556137554	Male	2mo	NAC	02mo_4E_rep2	2	Oligo NN
873376	Male:8wk_4E_rep2:ATTCAGAATACGCTGCATCTGAGTGTACTGAC	Male:8wk_4E_rep2	9139	15.897670169027	0.0020746887966805	Male	2mo	NAC	02mo_4E_rep2	2	STR D12 Gaba
873377	Male:8wk_4E_rep2:ATTCAGAATACGCTGCATCTGAGTTATAGCCT	Male:8wk_4E_rep2	1886	15.2492668621701	0.00684570826750922	Male	2mo	NAC	02mo_4E_rep2	2	Astro-TE NN
873378	Male:8wk_4E_rep2:ATTCAGAATACGCTGCCTAAGCCTGTACTGAC	Male:8wk_4E_rep2	5283	19.9879590608067	0.0104888555909346	Male	2mo	NAC	02mo_4E_rep2	2	Astro-TE NN
873379	Male:8wk_4E_rep2:ATTCAGAATACGCTGCCTAAGCCTTATAGCCT	Male:8wk_4E_rep2	4508	11.7032392894462	0.00221336874723329	Male	2mo	NAC	02mo_4E_rep2	2	STR D12 Gaba
873380	Male:8wk_4E_rep2:ATTCAGAATACGCTGCCTCTCTATGTACTGAC	Male:8wk_4E_rep2	5130	19.0819081908191	0.00658404337722696	Male	2mo	NAC	02mo_4E_rep2	2	STR D1 Sema5a Gaba
873381	Male:8wk_4E_rep2:ATTCAGAATACGCTGCGAGCCTTACAGGACGT	Male:8wk_4E_rep2	11699	12.5996810207336	0.00102467765348817	Male	2mo	NAC	02mo_4E_rep2	2	STR D12 Gaba
873382	Male:8wk_4E_rep2:ATTCAGAATACGCTGCGAGCCTTAGGCTCTGA	Male:8wk_4E_rep2	2209	9.55315870570108	0.00674460431654676	Male	2mo	NAC	02mo_4E_rep2	2	STR D12 Gaba
873383	Male:8wk_4E_rep2:ATTCAGAATACGCTGCGCGTAAGAGGCTCTGA	Male:8wk_4E_rep2	1594	9.81818181818182	0.0012531328320802	Male	2mo	NAC	02mo_4E_rep2	2	STR D12 Gaba
873384	Male:8wk_4E_rep2:ATTCAGAATACGCTGCGCGTAAGATAATCTTA	Male:8wk_4E_rep2	3525	28.6966046002191	0.00479954827780915	Male	2mo	NAC	02mo_4E_rep2	2	Oligo NN
873385	Male:8wk_4E_rep2:ATTCAGAATACGCTGCGTAAGGAGATAGAGGC	Male:8wk_4E_rep2	1827	19.7628458498024	0.0587326120556414	Male	2mo	NAC	02mo_4E_rep2	2	STR D12 Gaba
873386	Male:8wk_4E_rep2:ATTCAGAATACGCTGCGTAAGGAGGGCTCTGA	Male:8wk_4E_rep2	1728	22.0566318926975	0.00115606936416185	Male	2mo	NAC	02mo_4E_rep2	2	Oligo NN
873387	Male:8wk_4E_rep2:ATTCAGAATACGCTGCTATCCTCTATAGAGGC	Male:8wk_4E_rep2	3719	11.829134720701	0.00321629589922273	Male	2mo	NAC	02mo_4E_rep2	2	STR D12 Gaba
873388	Male:8wk_4E_rep2:ATTCAGAATACGCTGCTATCCTCTCCTATCCT	Male:8wk_4E_rep2	3852	18.1818181818182	0.00207253886010363	Male	2mo	NAC	02mo_4E_rep2	2	STR D12 Gaba
873389	Male:8wk_4E_rep2:ATTCAGAATACGCTGCTCTCTCCGAGGCGAAG	Male:8wk_4E_rep2	2067	13.7662337662338	0.00385542168674699	Male	2mo	NAC	02mo_4E_rep2	2	STR D12 Gaba
873390	Male:8wk_4E_rep2:ATTCAGAATACGCTGCTCTCTCCGGTACTGAC	Male:8wk_4E_rep2	3745	23.5294117647059	0.00159957344708078	Male	2mo	NAC	02mo_4E_rep2	2	Oligo NN
873391	Male:8wk_4E_rep2:ATTCAGAATACGCTGCTTATGCGACAGGACGT	Male:8wk_4E_rep2	10151	12.4280782508631	0.00265278050697583	Male	2mo	NAC	02mo_4E_rep2	2	L6b/CT ENT Glut
873392	Male:8wk_4E_rep2:ATTCAGAATACGCTGCTTATGCGATAATCTTA	Male:8wk_4E_rep2	4188	21.2121212121212	0.00166865315852205	Male	2mo	NAC	02mo_4E_rep2	2	Astro-TE NN
873393	Male:8wk_4E_rep2:ATTCAGAATACTGCCTAAGAGATGGGCTCTGA	Male:8wk_4E_rep2	2413	17.3020527859238	0.010660106601066	Male	2mo	NAC	02mo_4E_rep2	2	L6 CT CTX Glut
873394	Male:8wk_4E_rep2:ATTCAGAATACTGCCTATAGCCTTGTACTGAC	Male:8wk_4E_rep2	1981	21.3564213564214	0.000504540867810293	Male	2mo	NAC	02mo_4E_rep2	2	Oligo NN
873395	Male:8wk_4E_rep2:ATTCAGAATACTGCCTGGATACTACAGGACGT	Male:8wk_4E_rep2	7740	12.1979286536249	0.00565262076053443	Male	2mo	NAC	02mo_4E_rep2	2	STR D12 Gaba
873396	Male:8wk_4E_rep2:ATTCAGAATACTGCCTGGATACTACCTATCCT	Male:8wk_4E_rep2	2557	11.2299465240642	0.00234100663285213	Male	2mo	NAC	02mo_4E_rep2	2	STR D12 Gaba
873397	Male:8wk_4E_rep2:ATTCAGAATACTGCCTGGATACTATAATCTTA	Male:8wk_4E_rep2	2962	13.4387351778656	0.0162736632348057	Male	2mo	NAC	02mo_4E_rep2	2	STR D12 Gaba
873398	Male:8wk_4E_rep2:ATTCAGAATACTGCCTGGATACTATATAGCCT	Male:8wk_4E_rep2	5307	12.5874125874126	0.00206844678450545	Male	2mo	NAC	02mo_4E_rep2	2	STR D12 Gaba
873399	Male:8wk_4E_rep2:ATTCAGAATACTGCCTGGTTAGACGTACTGAC	Male:8wk_4E_rep2	7534	12.7272727272727	0.0026476039184538	Male	2mo	NAC	02mo_4E_rep2	2	STR D12 Gaba
873400	Male:8wk_4E_rep2:ATTCAGAATACTGCCTTAAGATCCAGGCGAAG	Male:8wk_4E_rep2	1427	14.4385026737968	0.00833912439193885	Male	2mo	NAC	02mo_4E_rep2	2	STR D12 Gaba
873401	Male:8wk_4E_rep2:ATTCAGAATACTGCCTTAAGATCCTATAGCCT	Male:8wk_4E_rep2	1909	12.1212121212121	0.0134366925064599	Male	2mo	NAC	02mo_4E_rep2	2	STR-PAL Chst9 Gaba
873402	Male:8wk_4E_rep2:ATTCAGAATACTGCCTTGCCTTACGTACTGAC	Male:8wk_4E_rep2	1631	16.6975881261596	0.00305623471882641	Male	2mo	NAC	02mo_4E_rep2	2	Microglia NN
873403	Male:8wk_4E_rep2:ATTCAGAATACTGCCTTTACGACCCAGGACGT	Male:8wk_4E_rep2	2765	10.3896103896104	0.00288496213487198	Male	2mo	NAC	02mo_4E_rep2	2	STR D1 Sema5a Gaba
873404	Male:8wk_4E_rep2:ATTCAGAATACTGCCTTTGGAAGTCCTATCCT	Male:8wk_4E_rep2	1951	11.5702479338843	0.00813421453990849	Male	2mo	NAC	02mo_4E_rep2	2	STR D12 Gaba
873405	Male:8wk_4E_rep2:ATTCAGAATACTGCCTTTGGAAGTGTACTGAC	Male:8wk_4E_rep2	6396	21.58357771261	0.00280636108512629	Male	2mo	NAC	02mo_4E_rep2	2	Astro-TE NN
873406	Male:8wk_4E_rep2:ATTCAGAATAGCGCTCAAGGAGTACAGGACGT	Male:8wk_4E_rep2	7260	10	0	Male	2mo	NAC	02mo_4E_rep2	2	STR D12 Gaba
873407	Male:8wk_4E_rep2:ATTCAGAATAGCGCTCAAGGCTATCCTATCCT	Male:8wk_4E_rep2	2586	10.1604278074866	0.00385208012326656	Male	2mo	NAC	02mo_4E_rep2	2	STR D12 Gaba
873408	Male:8wk_4E_rep2:ATTCAGAATAGCGCTCACTGCATAGGCTCTGA	Male:8wk_4E_rep2	2869	20.8105147864184	0.0140893470790378	Male	2mo	NAC	02mo_4E_rep2	2	Oligo NN
873409	Male:8wk_4E_rep2:ATTCAGAATAGCGCTCATCTGAGTCCTATCCT	Male:8wk_4E_rep2	1369	9.30232558139535	0.00725163161711385	Male	2mo	NAC	02mo_4E_rep2	2	OB-STR-CTX Inh IMN
873410	Male:8wk_4E_rep2:ATTCAGAATAGCGCTCATCTGAGTGGCTCTGA	Male:8wk_4E_rep2	1407	21.4876033057851	0	Male	2mo	NAC	02mo_4E_rep2	2	Oligo NN
873411	Male:8wk_4E_rep2:ATTCAGAATAGCGCTCCGTCTAATCCTATCCT	Male:8wk_4E_rep2	1022	12.1212121212121	0.00486854917234664	Male	2mo	NAC	02mo_4E_rep2	2	Microglia NN
873412	Male:8wk_4E_rep2:ATTCAGAATAGCGCTCCGTCTAATGGCTCTGA	Male:8wk_4E_rep2	5629	10.7272727272727	0.00230414746543779	Male	2mo	NAC	02mo_4E_rep2	2	STR D12 Gaba
873413	Male:8wk_4E_rep2:ATTCAGAATAGCGCTCCGTCTAATGTACTGAC	Male:8wk_4E_rep2	2259	21.3333333333333	0.00834064969271291	Male	2mo	NAC	02mo_4E_rep2	2	Astro-TE NN
873414	Male:8wk_4E_rep2:ATTCAGAATAGCGCTCGTAAGGAGTATAGCCT	Male:8wk_4E_rep2	3584	8.90538033395176	0.0153846153846154	Male	2mo	NAC	02mo_4E_rep2	2	STR D12 Gaba
873415	Male:8wk_4E_rep2:ATTCAGAATAGCGCTCTCGACTAGTAATCTTA	Male:8wk_4E_rep2	5451	20.4311152764761	0.0162425554953979	Male	2mo	NAC	02mo_4E_rep2	2	STR D12 Gaba
873416	Male:8wk_4E_rep2:ATTCAGAATAGCGCTCTCGACTAGTATAGCCT	Male:8wk_4E_rep2	1655	9.25619834710744	0.0154669839381321	Male	2mo	NAC	02mo_4E_rep2	2	STR D12 Gaba
873417	Male:8wk_4E_rep2:ATTCAGAATAGCGCTCTTATGCGAGTACTGAC	Male:8wk_4E_rep2	3021	19.4295900178253	0.00461285008237232	Male	2mo	NAC	02mo_4E_rep2	2	Astro-TE NN
873418	Male:8wk_4E_rep2:ATTCAGAATAGCGCTCTTATGCGATAATCTTA	Male:8wk_4E_rep2	7691	10.2052785923754	0.00233493319496692	Male	2mo	NAC	02mo_4E_rep2	2	STR D12 Gaba
873419	Male:8wk_4E_rep2:ATTCAGAATAGGCATGAAGGCTATGGCTCTGA	Male:8wk_4E_rep2	2059	10.5834464043419	0.00771084337349398	Male	2mo	NAC	02mo_4E_rep2	2	STR D12 Gaba
873420	Male:8wk_4E_rep2:ATTCAGAATAGGCATGAAGGCTATTAATCTTA	Male:8wk_4E_rep2	12099	17.206548241031	0.00770934142540802	Male	2mo	NAC	02mo_4E_rep2	2	STR D12 Gaba
873421	Male:8wk_4E_rep2:ATTCAGAATAGGCATGACTGCATACCTATCCT	Male:8wk_4E_rep2	2578	11.2299465240642	0.00463320463320463	Male	2mo	NAC	02mo_4E_rep2	2	STR D12 Gaba
873422	Male:8wk_4E_rep2:ATTCAGAATAGGCATGCGTCTAATATAGAGGC	Male:8wk_4E_rep2	1355	12.262156448203	0.0166908563134978	Male	2mo	NAC	02mo_4E_rep2	2	STR D12 Gaba
873423	Male:8wk_4E_rep2:ATTCAGAATAGGCATGCTAAGCCTTAATCTTA	Male:8wk_4E_rep2	4018	20.4865556978233	0.0127764127764128	Male	2mo	NAC	02mo_4E_rep2	2	STR D12 Gaba
873424	Male:8wk_4E_rep2:ATTCAGAATAGGCATGCTCTCTATCAGGACGT	Male:8wk_4E_rep2	4157	15.8870255957635	0.00263915547024952	Male	2mo	NAC	02mo_4E_rep2	2	STR D12 Gaba
873425	Male:8wk_4E_rep2:ATTCAGAATAGGCATGCTCTCTATTATAGCCT	Male:8wk_4E_rep2	2150	14.100185528757	0.00921658986175115	Male	2mo	NAC	02mo_4E_rep2	2	STR D12 Gaba
873426	Male:8wk_4E_rep2:ATTCAGAATAGGCATGGCGTAAGAATAGAGGC	Male:8wk_4E_rep2	1489	12.1212121212121	0.0165125495376486	Male	2mo	NAC	02mo_4E_rep2	2	STR D12 Gaba
873427	Male:8wk_4E_rep2:ATTCAGAATAGGCATGTATCCTCTCAGGACGT	Male:8wk_4E_rep2	3408	19.235836627141	0.00350877192982456	Male	2mo	NAC	02mo_4E_rep2	2	OB-STR-CTX Inh IMN
873428	Male:8wk_4E_rep2:ATTCAGAATAGGCATGTCGACTAGCAGGACGT	Male:8wk_4E_rep2	8394	16.2267839687195	0.00142755174875089	Male	2mo	NAC	02mo_4E_rep2	2	STR D12 Gaba
873429	Male:8wk_4E_rep2:ATTCAGAATAGGCATGTCGACTAGGTACTGAC	Male:8wk_4E_rep2	1450	14.4300144300144	0.0109140518417462	Male	2mo	NAC	02mo_4E_rep2	2	BAM NN
873430	Male:8wk_4E_rep2:ATTCAGAATAGGCATGTCGACTAGTAATCTTA	Male:8wk_4E_rep2	6160	11.8046132971506	0.00259067357512953	Male	2mo	NAC	02mo_4E_rep2	2	STR D12 Gaba
873431	Male:8wk_4E_rep2:ATTCAGAATAGGCATGTCTCTCCGGGCTCTGA	Male:8wk_4E_rep2	3126	16.4141414141414	0.027077497665733	Male	2mo	NAC	02mo_4E_rep2	2	STR D12 Gaba
873432	Male:8wk_4E_rep2:ATTCAGAATAGGCATGTCTCTCCGTAATCTTA	Male:8wk_4E_rep2	2731	25	0.00219218122031421	Male	2mo	NAC	02mo_4E_rep2	2	Oligo NN
873433	Male:8wk_4E_rep2:ATTCAGAATAGGCATGTTCTAGCTGGCTCTGA	Male:8wk_4E_rep2	1755	14.0762463343109	0.00340715502555366	Male	2mo	NAC	02mo_4E_rep2	2	STR D12 Gaba
873434	Male:8wk_4E_rep2:ATTCAGAATATGCCATAACGAACGGTACTGAC	Male:8wk_4E_rep2	10215	9.26573426573426	0.000489236790606654	Male	2mo	NAC	02mo_4E_rep2	2	STR D12 Gaba
873435	Male:8wk_4E_rep2:ATTCAGAATATGCCATAACGAACGTAATCTTA	Male:8wk_4E_rep2	1278	13.3689839572193	0.0031201248049922	Male	2mo	NAC	02mo_4E_rep2	2	OB-STR-CTX Inh IMN
873436	Male:8wk_4E_rep2:ATTCAGAATATGCCATAAGAGATGGTACTGAC	Male:8wk_4E_rep2	1291	16.7832167832168	0.00231839258114374	Male	2mo	NAC	02mo_4E_rep2	2	Microglia NN
873437	Male:8wk_4E_rep2:ATTCAGAATATGCCATAGGATAACTAATCTTA	Male:8wk_4E_rep2	5781	12.4475524475524	0.0101027397260274	Male	2mo	NAC	02mo_4E_rep2	2	STR D12 Gaba
873438	Male:8wk_4E_rep2:ATTCAGAATATGCCATATAGCCTTGGCTCTGA	Male:8wk_4E_rep2	3533	11.7376294591484	0.00841987089531294	Male	2mo	NAC	02mo_4E_rep2	2	STR D12 Gaba
873439	Male:8wk_4E_rep2:ATTCAGAATATGCCATATTCGTTGATAGAGGC	Male:8wk_4E_rep2	2440	13.5642135642136	0.0121457489878543	Male	2mo	NAC	02mo_4E_rep2	2	STR D12 Gaba
873440	Male:8wk_4E_rep2:ATTCAGAATATGCCATCGAATTCCGTACTGAC	Male:8wk_4E_rep2	3749	11.9677790563867	0.00319064078702473	Male	2mo	NAC	02mo_4E_rep2	2	STR D12 Gaba
873441	Male:8wk_4E_rep2:ATTCAGAATATGCCATCGAATTCCTAATCTTA	Male:8wk_4E_rep2	1976	20.8211143695015	0.00403225806451613	Male	2mo	NAC	02mo_4E_rep2	2	OB-STR-CTX Inh IMN
873442	Male:8wk_4E_rep2:ATTCAGAATATGCCATGAAGTATGTAATCTTA	Male:8wk_4E_rep2	8533	9.70325011775789	0.00315420560747664	Male	2mo	NAC	02mo_4E_rep2	2	STR D12 Gaba
873443	Male:8wk_4E_rep2:ATTCAGAATATGCCATGGATACTAGGCTCTGA	Male:8wk_4E_rep2	1109	9.46969696969697	0.00982142857142857	Male	2mo	NAC	02mo_4E_rep2	2	STR D12 Gaba
873444	Male:8wk_4E_rep2:ATTCAGAATATGCCATGGATACTATATAGCCT	Male:8wk_4E_rep2	2160	7.97448165869219	0.00643974241030359	Male	2mo	NAC	02mo_4E_rep2	2	STR D12 Gaba
873445	Male:8wk_4E_rep2:ATTCAGAATATGCCATTAAGATCCAGGCGAAG	Male:8wk_4E_rep2	1096	16.9421487603306	0.00634632819582956	Male	2mo	NAC	02mo_4E_rep2	2	STR-PAL Chst9 Gaba
873446	Male:8wk_4E_rep2:ATTCAGAATATGCCATTAAGATCCCAGGACGT	Male:8wk_4E_rep2	11270	13.3522727272727	0.00265486725663717	Male	2mo	NAC	02mo_4E_rep2	2	STR D12 Gaba
873447	Male:8wk_4E_rep2:ATTCAGAATATGCCATTCCGGTAAAGGCGAAG	Male:8wk_4E_rep2	1253	22.8571428571429	0.00159362549800797	Male	2mo	NAC	02mo_4E_rep2	2	Oligo NN
873448	Male:8wk_4E_rep2:ATTCAGAATATGCCATTTACGACCTAATCTTA	Male:8wk_4E_rep2	3058	23.6127508854782	0.00455729166666667	Male	2mo	NAC	02mo_4E_rep2	2	Astro-TE NN
873449	Male:8wk_4E_rep2:ATTCAGAATATGCCATTTCATCCACAGGACGT	Male:8wk_4E_rep2	7698	16.19644723093	0.00478345184227537	Male	2mo	NAC	02mo_4E_rep2	2	STR D12 Gaba
873450	Male:8wk_4E_rep2:ATTCAGAATATGCCATTTCATCCATAATCTTA	Male:8wk_4E_rep2	10112	12.6849894291755	0.00305629498176082	Male	2mo	NAC	02mo_4E_rep2	2	STR D12 Gaba
873451	Male:8wk_4E_rep2:ATTCAGAATATGCCATTTGGAAGTATAGAGGC	Male:8wk_4E_rep2	2727	20.1704545454545	0.00800291014914514	Male	2mo	NAC	02mo_4E_rep2	2	STR D12 Gaba
873452	Male:8wk_4E_rep2:ATTCAGAATATGGTCGAAGAGATGCAGGACGT	Male:8wk_4E_rep2	6398	10.5499438832772	0.00898389095415118	Male	2mo	NAC	02mo_4E_rep2	2	STR D12 Gaba
873453	Male:8wk_4E_rep2:ATTCAGAATATGGTCGAAGAGATGTATAGCCT	Male:8wk_4E_rep2	1130	12.7764127764128	0.00352733686067019	Male	2mo	NAC	02mo_4E_rep2	2	OPC NN
873454	Male:8wk_4E_rep2:ATTCAGAATATGGTCGAATGACGTCAGGACGT	Male:8wk_4E_rep2	9935	15.8266603862459	0.000402454975349633	Male	2mo	NAC	02mo_4E_rep2	2	Vip Gaba
873455	Male:8wk_4E_rep2:ATTCAGAATATGGTCGAATGACGTGTACTGAC	Male:8wk_4E_rep2	7673	8.09090909090909	0.00570169755086173	Male	2mo	NAC	02mo_4E_rep2	2	STR D12 Gaba
873456	Male:8wk_4E_rep2:ATTCAGAATATGGTCGAATGACGTTAATCTTA	Male:8wk_4E_rep2	2212	17.9327521793275	0.0146993318485523	Male	2mo	NAC	02mo_4E_rep2	2	Oligo NN
873457	Male:8wk_4E_rep2:ATTCAGAATATGGTCGATAGCCTTATAGAGGC	Male:8wk_4E_rep2	2079	9.52380952380952	0.0132890365448505	Male	2mo	NAC	02mo_4E_rep2	2	STR D12 Gaba
873458	Male:8wk_4E_rep2:ATTCAGAATATGGTCGATAGCCTTCAGGACGT	Male:8wk_4E_rep2	8394	13.1628787878788	0.002969473809241	Male	2mo	NAC	02mo_4E_rep2	2	STR D12 Gaba
873459	Male:8wk_4E_rep2:ATTCAGAATATGGTCGATAGCCTTTAATCTTA	Male:8wk_4E_rep2	10191	12.6721763085399	0.00322769953051643	Male	2mo	NAC	02mo_4E_rep2	2	IT AON-TT-DP Glut
873460	Male:8wk_4E_rep2:ATTCAGAATATGGTCGATTCGTTGCAGGACGT	Male:8wk_4E_rep2	5599	26.8456375838926	0.000892219842969308	Male	2mo	NAC	02mo_4E_rep2	2	Oligo NN
873461	Male:8wk_4E_rep2:ATTCAGAATATGGTCGATTCGTTGGTACTGAC	Male:8wk_4E_rep2	6959	16.1755485893417	0.00471967963386728	Male	2mo	NAC	02mo_4E_rep2	2	STR D12 Gaba
873462	Male:8wk_4E_rep2:ATTCAGAATATGGTCGATTCGTTGTATAGCCT	Male:8wk_4E_rep2	2890	23.4265734265734	0.00653145410794087	Male	2mo	NAC	02mo_4E_rep2	2	OPC NN
873463	Male:8wk_4E_rep2:ATTCAGAATATGGTCGCGAATTCCGTACTGAC	Male:8wk_4E_rep2	10642	14.6540027137042	0.00616361598804632	Male	2mo	NAC	02mo_4E_rep2	2	STR D12 Gaba
873464	Male:8wk_4E_rep2:ATTCAGAATATGGTCGGAAGTATGATAGAGGC	Male:8wk_4E_rep2	3350	16.4848484848485	0.0409390208989407	Male	2mo	NAC	02mo_4E_rep2	2	STR D12 Gaba
873465	Male:8wk_4E_rep2:ATTCAGAATATGGTCGGGATACTATAATCTTA	Male:8wk_4E_rep2	4703	11.2299465240642	0.00317931326833404	Male	2mo	NAC	02mo_4E_rep2	2	STR D12 Gaba
873466	Male:8wk_4E_rep2:ATTCAGAATATGGTCGGGTTAGACCAGGACGT	Male:8wk_4E_rep2	1297	17.8107606679035	0.0151860288534548	Male	2mo	NAC	02mo_4E_rep2	2	Microglia NN
873467	Male:8wk_4E_rep2:ATTCAGAATATGGTCGGGTTAGACTATAGCCT	Male:8wk_4E_rep2	1063	16.6666666666667	0.00281425891181989	Male	2mo	NAC	02mo_4E_rep2	2	Oligo NN
873468	Male:8wk_4E_rep2:ATTCAGAATATGGTCGTAAGATCCCAGGACGT	Male:8wk_4E_rep2	12158	7.85405071119357	0.00368761779890191	Male	2mo	NAC	02mo_4E_rep2	2	STR D12 Gaba
873469	Male:8wk_4E_rep2:ATTCAGAATATGGTCGTAAGATCCTAATCTTA	Male:8wk_4E_rep2	7867	16.8831168831169	0.00568756319514661	Male	2mo	NAC	02mo_4E_rep2	2	STR D12 Gaba
873470	Male:8wk_4E_rep2:ATTCAGAATATGGTCGTCCGGTAACAGGACGT	Male:8wk_4E_rep2	6805	17.1717171717172	0.000587457776472316	Male	2mo	NAC	02mo_4E_rep2	2	STR D12 Gaba
873471	Male:8wk_4E_rep2:ATTCAGAATATGGTCGTGCCTTACCCTATCCT	Male:8wk_4E_rep2	2321	10.0649350649351	0.00811965811965812	Male	2mo	NAC	02mo_4E_rep2	2	L6b/CT ENT Glut
873472	Male:8wk_4E_rep2:ATTCAGAATATGGTCGTTACGACCCAGGACGT	Male:8wk_4E_rep2	2803	12.2850122850123	0.00461647727272727	Male	2mo	NAC	02mo_4E_rep2	2	OB-STR-CTX Inh IMN
873473	Male:8wk_4E_rep2:ATTCAGAATATGGTCGTTGGAAGTCAGGACGT	Male:8wk_4E_rep2	1128	10.3194103194103	0.00529100529100529	Male	2mo	NAC	02mo_4E_rep2	2	STR D12 Gaba
873474	Male:8wk_4E_rep2:ATTCAGAATATGGTCGTTGGAAGTTAATCTTA	Male:8wk_4E_rep2	1434	9.95670995670996	0.00278164116828929	Male	2mo	NAC	02mo_4E_rep2	2	IT AON-TT-DP Glut
873475	Male:8wk_4E_rep2:ATTCAGAATCCTGAGCAAGGAGTAAGGCGAAG	Male:8wk_4E_rep2	1356	8.51063829787234	0.00367376928728876	Male	2mo	NAC	02mo_4E_rep2	2	STR D12 Gaba
873476	Male:8wk_4E_rep2:ATTCAGAATCCTGAGCAAGGAGTACAGGACGT	Male:8wk_4E_rep2	8910	15.599173553719	0.00268636668905306	Male	2mo	NAC	02mo_4E_rep2	2	STR D12 Gaba
873477	Male:8wk_4E_rep2:ATTCAGAATCCTGAGCACTGCATAAGGCGAAG	Male:8wk_4E_rep2	1718	13.2867132867133	0.00290191526407429	Male	2mo	NAC	02mo_4E_rep2	2	STR D12 Gaba
873478	Male:8wk_4E_rep2:ATTCAGAATCCTGAGCACTGCATACCTATCCT	Male:8wk_4E_rep2	1363	12.396694214876	0.00583515681983953	Male	2mo	NAC	02mo_4E_rep2	2	OB-STR-CTX Inh IMN
873479	Male:8wk_4E_rep2:ATTCAGAATCCTGAGCACTGCATAGGCTCTGA	Male:8wk_4E_rep2	1935	12.7840909090909	0.016268429079817	Male	2mo	NAC	02mo_4E_rep2	2	STR D1 Sema5a Gaba
873480	Male:8wk_4E_rep2:ATTCAGAATCCTGAGCATCTGAGTAGGCGAAG	Male:8wk_4E_rep2	1597	17.4688057040998	0.00991940483570986	Male	2mo	NAC	02mo_4E_rep2	2	STR D12 Gaba
873481	Male:8wk_4E_rep2:ATTCAGAATCCTGAGCCCTAGAGTCAGGACGT	Male:8wk_4E_rep2	1302	23.2558139534884	0.0391143911439114	Male	2mo	NAC	02mo_4E_rep2	2	OB-STR-CTX Inh IMN
873482	Male:8wk_4E_rep2:ATTCAGAATCCTGAGCCCTAGAGTGTACTGAC	Male:8wk_4E_rep2	5863	20.3349282296651	0.00593421498813157	Male	2mo	NAC	02mo_4E_rep2	2	STR-PAL Chst9 Gaba
873483	Male:8wk_4E_rep2:ATTCAGAATCCTGAGCCCTAGAGTTAATCTTA	Male:8wk_4E_rep2	8597	23.2727272727273	0.0041700451754894	Male	2mo	NAC	02mo_4E_rep2	2	Sst Chodl Gaba
873484	Male:8wk_4E_rep2:ATTCAGAATCCTGAGCCGTCTAATGTACTGAC	Male:8wk_4E_rep2	1514	27.6679841897233	0.00460223537146614	Male	2mo	NAC	02mo_4E_rep2	2	Astro-TE NN
873485	Male:8wk_4E_rep2:ATTCAGAATCCTGAGCCTCTCTATGGCTCTGA	Male:8wk_4E_rep2	1713	16.3636363636364	0.00580383052814858	Male	2mo	NAC	02mo_4E_rep2	2	STR D12 Gaba
873486	Male:8wk_4E_rep2:ATTCAGAATCCTGAGCCTCTCTATTAATCTTA	Male:8wk_4E_rep2	7247	13.4817563388992	0.00412257798543356	Male	2mo	NAC	02mo_4E_rep2	2	STR D12 Gaba
873487	Male:8wk_4E_rep2:ATTCAGAATCCTGAGCGCGTAAGAGTACTGAC	Male:8wk_4E_rep2	10318	9.44510035419126	0.00328438948995363	Male	2mo	NAC	02mo_4E_rep2	2	IT AON-TT-DP Glut
873488	Male:8wk_4E_rep2:ATTCAGAATCCTGAGCGTAAGGAGAGGCGAAG	Male:8wk_4E_rep2	1333	8.39160839160839	0.00224550898203593	Male	2mo	NAC	02mo_4E_rep2	2	STR D12 Gaba
873489	Male:8wk_4E_rep2:ATTCAGAATCCTGAGCGTAAGGAGATAGAGGC	Male:8wk_4E_rep2	3428	14.8484848484848	0.0055120394545982	Male	2mo	NAC	02mo_4E_rep2	2	STR Prox1 Lhx6 Gaba
873490	Male:8wk_4E_rep2:ATTCAGAATCCTGAGCTATCCTCTTAATCTTA	Male:8wk_4E_rep2	2169	27.5862068965517	0.00641319285387082	Male	2mo	NAC	02mo_4E_rep2	2	Oligo NN
873491	Male:8wk_4E_rep2:ATTCAGAATCCTGAGCTCTCTCCGCAGGACGT	Male:8wk_4E_rep2	9566	12.3885918003565	0.00333402792248385	Male	2mo	NAC	02mo_4E_rep2	2	STR D12 Gaba
873492	Male:8wk_4E_rep2:ATTCAGAATCCTGAGCTCTCTCCGGTACTGAC	Male:8wk_4E_rep2	4913	19.1919191919192	0.0026390580592773	Male	2mo	NAC	02mo_4E_rep2	2	STR D12 Gaba
873493	Male:8wk_4E_rep2:ATTCAGAATCCTGAGCTTATGCGATATAGCCT	Male:8wk_4E_rep2	4763	17.9962894248609	0.00188600167644593	Male	2mo	NAC	02mo_4E_rep2	2	STR D12 Gaba
873494	Male:8wk_4E_rep2:ATTCAGAATCCTGAGCTTCTAGCTAGGCGAAG	Male:8wk_4E_rep2	2720	8.24524312896406	0.00329791132282887	Male	2mo	NAC	02mo_4E_rep2	2	STR D12 Gaba
873495	Male:8wk_4E_rep2:ATTCAGAATCCTGAGCTTCTAGCTCAGGACGT	Male:8wk_4E_rep2	5693	22.4517906336088	0.00175346308960196	Male	2mo	NAC	02mo_4E_rep2	2	Oligo NN
873496	Male:8wk_4E_rep2:ATTCAGAATCCTGAGCTTCTAGCTTATAGCCT	Male:8wk_4E_rep2	7699	13.2020845396642	0.00413917992497736	Male	2mo	NAC	02mo_4E_rep2	2	STR D12 Gaba
873497	Male:8wk_4E_rep2:ATTCAGAATCGACGTCAAGGAGTAATAGAGGC	Male:8wk_4E_rep2	1754	12.396694214876	0.0146067415730337	Male	2mo	NAC	02mo_4E_rep2	2	STR D12 Gaba
873498	Male:8wk_4E_rep2:ATTCAGAATCGACGTCAAGGAGTATAATCTTA	Male:8wk_4E_rep2	4817	15.3574580759047	0.00331057314297538	Male	2mo	NAC	02mo_4E_rep2	2	STR D12 Gaba
873499	Male:8wk_4E_rep2:ATTCAGAATCGACGTCAAGGAGTATATAGCCT	Male:8wk_4E_rep2	4443	20.7459207459207	0.00803750837240455	Male	2mo	NAC	02mo_4E_rep2	2	STR D12 Gaba
873500	Male:8wk_4E_rep2:ATTCAGAATCGACGTCAAGGCTATTAATCTTA	Male:8wk_4E_rep2	10887	10.1382488479263	0.00219961506736321	Male	2mo	NAC	02mo_4E_rep2	2	STR D12 Gaba
873501	Male:8wk_4E_rep2:ATTCAGAATCGACGTCACTGCATATAATCTTA	Male:8wk_4E_rep2	5537	14.7630147630148	0.00663796196627198	Male	2mo	NAC	02mo_4E_rep2	2	L6b/CT ENT Glut
873502	Male:8wk_4E_rep2:ATTCAGAATCGACGTCACTGCATATATAGCCT	Male:8wk_4E_rep2	4089	19.020979020979	0.00389768574908648	Male	2mo	NAC	02mo_4E_rep2	2	STR D12 Gaba
873503	Male:8wk_4E_rep2:ATTCAGAATCGACGTCCCTAGAGTCCTATCCT	Male:8wk_4E_rep2	3952	10.3092783505155	0.00453400503778338	Male	2mo	NAC	02mo_4E_rep2	2	STR D12 Gaba
873504	Male:8wk_4E_rep2:ATTCAGAATCGACGTCCGTCTAATGTACTGAC	Male:8wk_4E_rep2	9210	11.3516113516114	0.00216684723726977	Male	2mo	NAC	02mo_4E_rep2	2	Sst Chodl Gaba
873505	Male:8wk_4E_rep2:ATTCAGAATCGACGTCCGTCTAATTAATCTTA	Male:8wk_4E_rep2	2146	25.4545454545455	0.00740055504162812	Male	2mo	NAC	02mo_4E_rep2	2	Microglia NN
873506	Male:8wk_4E_rep2:ATTCAGAATCGACGTCCTCTCTATGTACTGAC	Male:8wk_4E_rep2	10520	16.3905060456785	0.000759878419452888	Male	2mo	NAC	02mo_4E_rep2	2	STR D12 Gaba
873507	Male:8wk_4E_rep2:ATTCAGAATCGACGTCGAGCCTTAATAGAGGC	Male:8wk_4E_rep2	3091	13.5064935064935	0.0165447025135221	Male	2mo	NAC	02mo_4E_rep2	2	STR D12 Gaba
873508	Male:8wk_4E_rep2:ATTCAGAATCGACGTCGCGTAAGAGGCTCTGA	Male:8wk_4E_rep2	1314	18.1818181818182	0.0244988864142539	Male	2mo	NAC	02mo_4E_rep2	2	STR-PAL Chst9 Gaba
873509	Male:8wk_4E_rep2:ATTCAGAATCGACGTCGCGTAAGATATAGCCT	Male:8wk_4E_rep2	3659	8.22966507177034	0.0102786042737355	Male	2mo	NAC	02mo_4E_rep2	2	STR D12 Gaba
873510	Male:8wk_4E_rep2:ATTCAGAATCGACGTCGTAAGGAGGTACTGAC	Male:8wk_4E_rep2	1891	20.1704545454545	0.00786988457502623	Male	2mo	NAC	02mo_4E_rep2	2	Microglia NN
873511	Male:8wk_4E_rep2:ATTCAGAATCGACGTCTATCCTCTAGGCGAAG	Male:8wk_4E_rep2	2111	8.55614973262032	0.000946521533364884	Male	2mo	NAC	02mo_4E_rep2	2	STR D12 Gaba
873512	Male:8wk_4E_rep2:ATTCAGAATCGACGTCTCGACTAGTAATCTTA	Male:8wk_4E_rep2	6743	12.0300751879699	0.0032520325203252	Male	2mo	NAC	02mo_4E_rep2	2	PAL-STR Gaba-Chol
873513	Male:8wk_4E_rep2:ATTCAGAATCGACGTCTCTCTCCGTAATCTTA	Male:8wk_4E_rep2	4602	23.6875800256082	0.00303292894280763	Male	2mo	NAC	02mo_4E_rep2	2	Astro-TE NN
873514	Male:8wk_4E_rep2:ATTCAGAATCGACGTCTTATGCGACAGGACGT	Male:8wk_4E_rep2	13629	13.8636363636364	0.00153846153846154	Male	2mo	NAC	02mo_4E_rep2	2	STR D12 Gaba
873515	Male:8wk_4E_rep2:ATTCAGAATCGACGTCTTCTAGCTTAATCTTA	Male:8wk_4E_rep2	2351	19.6172248803828	0.00212224108658744	Male	2mo	NAC	02mo_4E_rep2	2	Oligo NN
873516	Male:8wk_4E_rep2:ATTCAGAATCTATCCGAACGAACGAGGCGAAG	Male:8wk_4E_rep2	1165	8.93141945773525	0.00256849315068493	Male	2mo	NAC	02mo_4E_rep2	2	STR D12 Gaba
873517	Male:8wk_4E_rep2:ATTCAGAATCTATCCGAATGACGTTATAGCCT	Male:8wk_4E_rep2	2993	11.6100766703176	0.0193315858453473	Male	2mo	NAC	02mo_4E_rep2	2	STR D12 Gaba
873518	Male:8wk_4E_rep2:ATTCAGAATCTATCCGATAGCCTTAGGCGAAG	Male:8wk_4E_rep2	2532	15.9645232815965	0.00157728706624606	Male	2mo	NAC	02mo_4E_rep2	2	STR D12 Gaba
873519	Male:8wk_4E_rep2:ATTCAGAATCTATCCGATAGCCTTGGCTCTGA	Male:8wk_4E_rep2	3259	13.973063973064	0.0100243013365735	Male	2mo	NAC	02mo_4E_rep2	2	STR D1 Sema5a Gaba
873520	Male:8wk_4E_rep2:ATTCAGAATCTATCCGATAGCCTTTAATCTTA	Male:8wk_4E_rep2	6650	10.9516214779373	0.00120156203063983	Male	2mo	NAC	02mo_4E_rep2	2	STR D12 Gaba
873521	Male:8wk_4E_rep2:ATTCAGAATCTATCCGATTCGTTGCCTATCCT	Male:8wk_4E_rep2	1799	12.3376623376623	0.0131651124520022	Male	2mo	NAC	02mo_4E_rep2	2	STR D12 Gaba
873522	Male:8wk_4E_rep2:ATTCAGAATCTATCCGGGATACTACCTATCCT	Male:8wk_4E_rep2	1932	16.5535956580733	0.0117647058823529	Male	2mo	NAC	02mo_4E_rep2	2	Astro-TE NN
873523	Male:8wk_4E_rep2:ATTCAGAATCTATCCGGGATACTAGGCTCTGA	Male:8wk_4E_rep2	5933	12.6559714795009	0.00201850294365013	Male	2mo	NAC	02mo_4E_rep2	2	STR D12 Gaba
873524	Male:8wk_4E_rep2:ATTCAGAATCTATCCGGGATACTATAATCTTA	Male:8wk_4E_rep2	7267	8.30824804334738	0.00506571741511501	Male	2mo	NAC	02mo_4E_rep2	2	STR D12 Gaba
873525	Male:8wk_4E_rep2:ATTCAGAATCTATCCGGGTTAGACCCTATCCT	Male:8wk_4E_rep2	3592	16.7676767676768	0.00498614958448753	Male	2mo	NAC	02mo_4E_rep2	2	STR D12 Gaba
873526	Male:8wk_4E_rep2:ATTCAGAATCTATCCGTCCGGTAAGTACTGAC	Male:8wk_4E_rep2	6473	10.6583072100313	0.00568356374807988	Male	2mo	NAC	02mo_4E_rep2	2	STR D12 Gaba
873527	Male:8wk_4E_rep2:ATTCAGAATCTATCCGTGCCTTACTAATCTTA	Male:8wk_4E_rep2	5476	13.7472283813747	0.00291332847778587	Male	2mo	NAC	02mo_4E_rep2	2	STR D12 Gaba
873528	Male:8wk_4E_rep2:ATTCAGAATCTATCCGTTGGAAGTCCTATCCT	Male:8wk_4E_rep2	4411	9.41558441558441	0.0112082492714638	Male	2mo	NAC	02mo_4E_rep2	2	STR D12 Gaba
873529	Male:8wk_4E_rep2:ATTCAGAATCTATCCGTTGGAAGTGTACTGAC	Male:8wk_4E_rep2	6187	11.9648093841642	0.00064609917622355	Male	2mo	NAC	02mo_4E_rep2	2	STR D12 Gaba
873530	Male:8wk_4E_rep2:ATTCAGAATCTATCCGTTGGAAGTTATAGCCT	Male:8wk_4E_rep2	2970	8.19462227912932	0.00900900900900901	Male	2mo	NAC	02mo_4E_rep2	2	STR D12 Gaba
873531	Male:8wk_4E_rep2:ATTCAGAATGCAGCTAACTGCATACAGGACGT	Male:8wk_4E_rep2	9229	10.4982883225561	0.00442286947141316	Male	2mo	NAC	02mo_4E_rep2	2	STR D12 Gaba
873532	Male:8wk_4E_rep2:ATTCAGAATGCAGCTAACTGCATAGTACTGAC	Male:8wk_4E_rep2	6010	13.6363636363636	0.00661157024793388	Male	2mo	NAC	02mo_4E_rep2	2	L6b/CT ENT Glut
873533	Male:8wk_4E_rep2:ATTCAGAATGCAGCTAATCTGAGTTAATCTTA	Male:8wk_4E_rep2	4211	16.793893129771	0.00236910684671879	Male	2mo	NAC	02mo_4E_rep2	2	OB-in Frmd7 Gaba
873534	Male:8wk_4E_rep2:ATTCAGAATGCAGCTACCTAGAGTCAGGACGT	Male:8wk_4E_rep2	11334	12.0645709430756	0.000793440888653795	Male	2mo	NAC	02mo_4E_rep2	2	STR D12 Gaba
873535	Male:8wk_4E_rep2:ATTCAGAATGCAGCTACCTAGAGTGTACTGAC	Male:8wk_4E_rep2	6891	13.6077758719268	0.00476603119584055	Male	2mo	NAC	02mo_4E_rep2	2	STR D12 Gaba
873536	Male:8wk_4E_rep2:ATTCAGAATGCAGCTACCTAGAGTTATAGCCT	Male:8wk_4E_rep2	3222	11.5884115884116	0.0149801284011006	Male	2mo	NAC	02mo_4E_rep2	2	STR D12 Gaba
873537	Male:8wk_4E_rep2:ATTCAGAATGCAGCTACTAAGCCTCAGGACGT	Male:8wk_4E_rep2	9318	9.28641251221896	0.000643500643500643	Male	2mo	NAC	02mo_4E_rep2	2	STR D12 Gaba
873538	Male:8wk_4E_rep2:ATTCAGAATGCAGCTACTAAGCCTCCTATCCT	Male:8wk_4E_rep2	1913	10.7226107226107	0.00468262226847034	Male	2mo	NAC	02mo_4E_rep2	2	STR D12 Gaba
873539	Male:8wk_4E_rep2:ATTCAGAATGCAGCTACTCTCTATGGCTCTGA	Male:8wk_4E_rep2	1212	19.047619047619	0.00574241181296144	Male	2mo	NAC	02mo_4E_rep2	2	Oligo NN
873540	Male:8wk_4E_rep2:ATTCAGAATGCAGCTAGCGTAAGATAATCTTA	Male:8wk_4E_rep2	8995	12.3595505617978	0.00409654561558902	Male	2mo	NAC	02mo_4E_rep2	2	STR D12 Gaba
873541	Male:8wk_4E_rep2:ATTCAGAATGCAGCTATATCCTCTTATAGCCT	Male:8wk_4E_rep2	8253	13.6363636363636	0.00265861027190332	Male	2mo	NAC	02mo_4E_rep2	2	L5 IT CTX Glut
873542	Male:8wk_4E_rep2:ATTCAGAATGCAGCTATCGACTAGATAGAGGC	Male:8wk_4E_rep2	2704	12.0184899845917	0.00588235294117647	Male	2mo	NAC	02mo_4E_rep2	2	PAL-STR Gaba-Chol
873543	Male:8wk_4E_rep2:ATTCAGAATGCAGCTATCGACTAGTAATCTTA	Male:8wk_4E_rep2	2023	26.3929618768328	0.00736015701668302	Male	2mo	NAC	02mo_4E_rep2	2	Oligo NN
873544	Male:8wk_4E_rep2:ATTCAGAATGCAGCTATCTCTCCGTATAGCCT	Male:8wk_4E_rep2	3917	11.5702479338843	0.00885627530364373	Male	2mo	NAC	02mo_4E_rep2	2	STR D12 Gaba
873545	Male:8wk_4E_rep2:ATTCAGAATGCCAATTAACGAACGCCTATCCT	Male:8wk_4E_rep2	2194	10.0313479623824	0.0152603231597846	Male	2mo	NAC	02mo_4E_rep2	2	STR D12 Gaba
873546	Male:8wk_4E_rep2:ATTCAGAATGCCAATTAACGAACGTAATCTTA	Male:8wk_4E_rep2	3352	25.1606978879706	0.00208395355760643	Male	2mo	NAC	02mo_4E_rep2	2	Oligo NN
873547	Male:8wk_4E_rep2:ATTCAGAATGCCAATTAATGACGTGTACTGAC	Male:8wk_4E_rep2	6270	12.6159554730983	0.00286259541984733	Male	2mo	NAC	02mo_4E_rep2	2	OB-STR-CTX Inh IMN
873548	Male:8wk_4E_rep2:ATTCAGAATGCCAATTAATGACGTTATAGCCT	Male:8wk_4E_rep2	3649	9.54095409540954	0.00976933514246947	Male	2mo	NAC	02mo_4E_rep2	2	STR D12 Gaba
873549	Male:8wk_4E_rep2:ATTCAGAATGCCAATTATAGCCTTTAATCTTA	Male:8wk_4E_rep2	6328	21.1188811188811	0.00362147693276649	Male	2mo	NAC	02mo_4E_rep2	2	STR D12 Gaba
873550	Male:8wk_4E_rep2:ATTCAGAATGCCAATTATTCGTTGCAGGACGT	Male:8wk_4E_rep2	8798	11.0357304387155	0.00328537441939504	Male	2mo	NAC	02mo_4E_rep2	2	STR D12 Gaba
873551	Male:8wk_4E_rep2:ATTCAGAATGCCAATTATTCGTTGGGCTCTGA	Male:8wk_4E_rep2	1739	12.987012987013	0.00911680911680912	Male	2mo	NAC	02mo_4E_rep2	2	STR D12 Gaba
873552	Male:8wk_4E_rep2:ATTCAGAATGCCAATTCGAATTCCCCTATCCT	Male:8wk_4E_rep2	2293	14.0762463343109	0.0052060737527115	Male	2mo	NAC	02mo_4E_rep2	2	STR D12 Gaba
873553	Male:8wk_4E_rep2:ATTCAGAATGCCAATTGAAGTATGTATAGCCT	Male:8wk_4E_rep2	3357	10.2403343782654	0.00914994096812279	Male	2mo	NAC	02mo_4E_rep2	2	STR D12 Gaba
873554	Male:8wk_4E_rep2:ATTCAGAATGCCAATTGGTTAGACTATAGCCT	Male:8wk_4E_rep2	2586	12.5	0.00614911606456572	Male	2mo	NAC	02mo_4E_rep2	2	STR D12 Gaba
873555	Male:8wk_4E_rep2:ATTCAGAATGCCAATTTAAGATCCTAATCTTA	Male:8wk_4E_rep2	8340	17.9559570863919	0.000718907260963336	Male	2mo	NAC	02mo_4E_rep2	2	STR D12 Gaba
873556	Male:8wk_4E_rep2:ATTCAGAATGCCAATTTCCGGTAACAGGACGT	Male:8wk_4E_rep2	7002	16.207322089675	0.00341588385994876	Male	2mo	NAC	02mo_4E_rep2	2	Astro-TE NN
873557	Male:8wk_4E_rep2:ATTCAGAATGCCAATTTCCGGTAATAATCTTA	Male:8wk_4E_rep2	4460	13.4680134680135	0.00756564307966177	Male	2mo	NAC	02mo_4E_rep2	2	STR D12 Gaba
873558	Male:8wk_4E_rep2:ATTCAGAATGCCAATTTGCCTTACGGCTCTGA	Male:8wk_4E_rep2	5129	11.4570361145704	0.00291601866251944	Male	2mo	NAC	02mo_4E_rep2	2	STR D12 Gaba
873559	Male:8wk_4E_rep2:ATTCAGAATGCCAATTTGCCTTACTATAGCCT	Male:8wk_4E_rep2	4052	12.5122189638319	0.00344318740777177	Male	2mo	NAC	02mo_4E_rep2	2	STR D12 Gaba
873560	Male:8wk_4E_rep2:ATTCAGAATGCCAATTTTCATCCACAGGACGT	Male:8wk_4E_rep2	10541	11.3460183227625	0.00378036102447784	Male	2mo	NAC	02mo_4E_rep2	2	STR D12 Gaba
873561	Male:8wk_4E_rep2:ATTCAGAATGCCAATTTTGGAAGTAGGCGAAG	Male:8wk_4E_rep2	1706	9.93939393939394	0.00466744457409568	Male	2mo	NAC	02mo_4E_rep2	2	STR D12 Gaba
873562	Male:8wk_4E_rep2:ATTCAGAATGCCAATTTTGGAAGTCAGGACGT	Male:8wk_4E_rep2	5643	25.3731343283582	0.00176897222713603	Male	2mo	NAC	02mo_4E_rep2	2	Oligo NN
873563	Male:8wk_4E_rep2:ATTCAGAATGCCAATTTTGGAAGTCCTATCCT	Male:8wk_4E_rep2	4232	18.801652892562	0.00493769104161768	Male	2mo	NAC	02mo_4E_rep2	2	STR D12 Gaba
873564	Male:8wk_4E_rep2:ATTCAGAATTAGCCTCAACGAACGCAGGACGT	Male:8wk_4E_rep2	10231	12.2641509433962	0.00107400898262058	Male	2mo	NAC	02mo_4E_rep2	2	STR D12 Gaba
873565	Male:8wk_4E_rep2:ATTCAGAATTAGCCTCAACGAACGGTACTGAC	Male:8wk_4E_rep2	4527	16.2283996994741	0.00352190182698657	Male	2mo	NAC	02mo_4E_rep2	2	STR Prox1 Lhx6 Gaba
873566	Male:8wk_4E_rep2:ATTCAGAATTAGCCTCAATGACGTGTACTGAC	Male:8wk_4E_rep2	2327	17.3913043478261	0.00214408233276158	Male	2mo	NAC	02mo_4E_rep2	2	Oligo NN
873567	Male:8wk_4E_rep2:ATTCAGAATTAGCCTCATTCGTTGCCTATCCT	Male:8wk_4E_rep2	3362	17.2373081463991	0.0152314001171646	Male	2mo	NAC	02mo_4E_rep2	2	STR D12 Gaba
873568	Male:8wk_4E_rep2:ATTCAGAATTAGCCTCGAAGTATGTAATCTTA	Male:8wk_4E_rep2	2807	22.5629791894852	0.0035498757543486	Male	2mo	NAC	02mo_4E_rep2	2	Oligo NN
873569	Male:8wk_4E_rep2:ATTCAGAATTAGCCTCGGTTAGACATAGAGGC	Male:8wk_4E_rep2	1704	12.4579124579125	0.00292568753657109	Male	2mo	NAC	02mo_4E_rep2	2	STR D12 Gaba
873570	Male:8wk_4E_rep2:ATTCAGAATTAGCCTCGGTTAGACTAATCTTA	Male:8wk_4E_rep2	3721	11.4718614718615	0.00241286863270777	Male	2mo	NAC	02mo_4E_rep2	2	STR D12 Gaba
873571	Male:8wk_4E_rep2:ATTCAGAATTAGCCTCTAAGATCCTAATCTTA	Male:8wk_4E_rep2	6699	14.0180430256766	0.0035698348951361	Male	2mo	NAC	02mo_4E_rep2	2	STR D12 Gaba
873572	Male:8wk_4E_rep2:ATTCAGAATTAGCCTCTGCCTTACATAGAGGC	Male:8wk_4E_rep2	3576	13.7529137529138	0.00528511821974965	Male	2mo	NAC	02mo_4E_rep2	2	STR D12 Gaba
873573	Male:8wk_4E_rep2:ATTCAGAATTAGCCTCTTACGACCTAATCTTA	Male:8wk_4E_rep2	1777	16.8449197860963	0.00448179271708683	Male	2mo	NAC	02mo_4E_rep2	2	Oligo NN
873574	Male:8wk_4E_rep2:ATTCAGAATTAGCCTCTTCATCCATAATCTTA	Male:8wk_4E_rep2	6290	9.15111378687538	0.000158957240502305	Male	2mo	NAC	02mo_4E_rep2	2	STR D12 Gaba
873575	Male:8wk_4E_rep2:ATTCAGAATTAGCCTCTTGGAAGTGTACTGAC	Male:8wk_4E_rep2	2836	22.979797979798	0.00561009817671809	Male	2mo	NAC	02mo_4E_rep2	2	Oligo NN
873576	Male:8wk_4E_rep2:ATTCAGAATTCCATCCAATGACGTTAATCTTA	Male:8wk_4E_rep2	6156	18.5007974481659	0.00210731074728481	Male	2mo	NAC	02mo_4E_rep2	2	STR D12 Gaba
873577	Male:8wk_4E_rep2:ATTCAGAATTCCATCCATAGCCTTGTACTGAC	Male:8wk_4E_rep2	9721	15.2958152958153	0.00266748743203037	Male	2mo	NAC	02mo_4E_rep2	2	STR D12 Gaba
873578	Male:8wk_4E_rep2:ATTCAGAATTCCATCCATTCGTTGCAGGACGT	Male:8wk_4E_rep2	23458	11.2278160086925	0.00165978635570498	Male	2mo	NAC	02mo_4E_rep2	2	STR Prox1 Lhx6 Gaba
873579	Male:8wk_4E_rep2:ATTCAGAATTCCATCCCGAATTCCCAGGACGT	Male:8wk_4E_rep2	10748	12.5734961555857	0.00157919182535996	Male	2mo	NAC	02mo_4E_rep2	2	STR D12 Gaba
873580	Male:8wk_4E_rep2:ATTCAGAATTCCATCCCGAATTCCTAATCTTA	Male:8wk_4E_rep2	8431	13.7677351550184	0.00201231060606061	Male	2mo	NAC	02mo_4E_rep2	2	STR D12 Gaba
873581	Male:8wk_4E_rep2:ATTCAGAATTCCATCCGAAGTATGCCTATCCT	Male:8wk_4E_rep2	2797	14.8484848484848	0.00178443968593862	Male	2mo	NAC	02mo_4E_rep2	2	STR D12 Gaba
873582	Male:8wk_4E_rep2:ATTCAGAATTCCATCCGAAGTATGTAATCTTA	Male:8wk_4E_rep2	6018	14.903129657228	0.00248632521133764	Male	2mo	NAC	02mo_4E_rep2	2	STR D12 Gaba
873583	Male:8wk_4E_rep2:ATTCAGAATTCCATCCGGTTAGACCCTATCCT	Male:8wk_4E_rep2	1730	12.6623376623377	0.0068886337543054	Male	2mo	NAC	02mo_4E_rep2	2	OB-STR-CTX Inh IMN
873584	Male:8wk_4E_rep2:ATTCAGAATTCCATCCTAAGATCCCCTATCCT	Male:8wk_4E_rep2	2739	14.0350877192982	0.00291226792864944	Male	2mo	NAC	02mo_4E_rep2	2	STR D12 Gaba
873585	Male:8wk_4E_rep2:ATTCAGAATTCCATCCTCCGGTAACCTATCCT	Male:8wk_4E_rep2	3572	11.4685314685315	0.0013978194017333	Male	2mo	NAC	02mo_4E_rep2	2	STR D12 Gaba
873586	Male:8wk_4E_rep2:ATTCAGAATTCCATCCTCCGGTAATAATCTTA	Male:8wk_4E_rep2	11984	11.5384615384615	0.00324378274972968	Male	2mo	NAC	02mo_4E_rep2	2	L6b/CT ENT Glut
873587	Male:8wk_4E_rep2:ATTCAGAATTCCATCCTTACGACCTAATCTTA	Male:8wk_4E_rep2	5371	8.57632933104631	0.0016728624535316	Male	2mo	NAC	02mo_4E_rep2	2	STR D12 Gaba
873588	Male:8wk_4E_rep2:ATTCAGAATTCCATCCTTCATCCAATAGAGGC	Male:8wk_4E_rep2	2666	15.1515151515152	0.010760667903525	Male	2mo	NAC	02mo_4E_rep2	2	STR D12 Gaba
873589	Male:8wk_4E_rep2:ATTCAGAATTCCATCCTTCATCCATAATCTTA	Male:8wk_4E_rep2	5117	13.6796536796537	0.0005859375	Male	2mo	NAC	02mo_4E_rep2	2	STR D12 Gaba
873590	Male:8wk_4E_rep2:ATTCAGAATTCCATCCTTGGAAGTGGCTCTGA	Male:8wk_4E_rep2	2344	12.2042341220423	0.0155396892062159	Male	2mo	NAC	02mo_4E_rep2	2	STR D12 Gaba
873591	Male:8wk_4E_rep2:ATTCAGAATTCCATCCTTGGAAGTGTACTGAC	Male:8wk_4E_rep2	6533	8.94660894660895	0.0044193843340445	Male	2mo	NAC	02mo_4E_rep2	2	STR D12 Gaba
873592	Male:8wk_4E_rep2:CGCTCATTAACCAGGTAAGAGATGCAGGACGT	Male:8wk_4E_rep2	2888	14.4781144781145	0.010958904109589	Male	2mo	NAC	02mo_4E_rep2	2	STR D12 Gaba
873593	Male:8wk_4E_rep2:CGCTCATTAACCAGGTAATGACGTGTACTGAC	Male:8wk_4E_rep2	1257	14.025974025974	0.0102362204724409	Male	2mo	NAC	02mo_4E_rep2	2	STR D12 Gaba
873594	Male:8wk_4E_rep2:CGCTCATTAACCAGGTATAGCCTTCAGGACGT	Male:8wk_4E_rep2	2050	9.23520923520923	0.00774443368828654	Male	2mo	NAC	02mo_4E_rep2	2	STR D12 Gaba
873595	Male:8wk_4E_rep2:CGCTCATTAACCAGGTCGAATTCCTAATCTTA	Male:8wk_4E_rep2	3173	10.9625668449198	0.0084375	Male	2mo	NAC	02mo_4E_rep2	2	PAL-STR Gaba-Chol
873596	Male:8wk_4E_rep2:CGCTCATTAAGAGGCAAAGGAGTAGTACTGAC	Male:8wk_4E_rep2	1846	8.11688311688312	0.0144153764014949	Male	2mo	NAC	02mo_4E_rep2	2	STR D12 Gaba
873597	Male:8wk_4E_rep2:CGCTCATTAAGAGGCACTCTCTATCAGGACGT	Male:8wk_4E_rep2	2762	19.8347107438017	0.00897021887334051	Male	2mo	NAC	02mo_4E_rep2	2	STR D12 Gaba
873598	Male:8wk_4E_rep2:CGCTCATTAAGAGGCACTCTCTATCCTATCCT	Male:8wk_4E_rep2	1003	8.86917960088692	0.0127952755905512	Male	2mo	NAC	02mo_4E_rep2	2	STR D12 Gaba
873599	Male:8wk_4E_rep2:CGCTCATTAAGAGGCACTCTCTATTAATCTTA	Male:8wk_4E_rep2	3174	10.5454545454545	0.000629722921914358	Male	2mo	NAC	02mo_4E_rep2	2	STR D12 Gaba
873600	Male:8wk_4E_rep2:CGCTCATTAAGAGGCATATCCTCTTAATCTTA	Male:8wk_4E_rep2	1088	9.74025974025974	0.00457456541628545	Male	2mo	NAC	02mo_4E_rep2	2	STR D12 Gaba
873601	Male:8wk_4E_rep2:CGCTCATTAAGAGGCATCGACTAGTAATCTTA	Male:8wk_4E_rep2	1373	18.6732186732187	0.0157706093189964	Male	2mo	NAC	02mo_4E_rep2	2	STR D12 Gaba
873602	Male:8wk_4E_rep2:CGCTCATTAAGCAACGAAGAGATGTAATCTTA	Male:8wk_4E_rep2	3478	11.6363636363636	0.00685322672758424	Male	2mo	NAC	02mo_4E_rep2	2	STR D12 Gaba
873603	Male:8wk_4E_rep2:CGCTCATTAAGCAACGATTCGTTGGGCTCTGA	Male:8wk_4E_rep2	1310	8.69565217391304	0.0120663650075415	Male	2mo	NAC	02mo_4E_rep2	2	STR D12 Gaba
873604	Male:8wk_4E_rep2:CGCTCATTAAGCAACGTTACGACCTATAGCCT	Male:8wk_4E_rep2	1024	10.5263157894737	0.0210325047801147	Male	2mo	NAC	02mo_4E_rep2	2	STR D12 Gaba
873605	Male:8wk_4E_rep2:CGCTCATTAAGCAACGTTGGAAGTCAGGACGT	Male:8wk_4E_rep2	1553	11.5702479338843	0.0164661177960735	Male	2mo	NAC	02mo_4E_rep2	2	STR D1 Sema5a Gaba
873606	Male:8wk_4E_rep2:CGCTCATTAAGCAACGTTGGAAGTCCTATCCT	Male:8wk_4E_rep2	1230	13.1818181818182	0.0144230769230769	Male	2mo	NAC	02mo_4E_rep2	2	IT AON-TT-DP Glut
873607	Male:8wk_4E_rep2:CGCTCATTACGAATCTAACGAACGCAGGACGT	Male:8wk_4E_rep2	1620	17.4242424242424	0.00917431192660551	Male	2mo	NAC	02mo_4E_rep2	2	STR D1 Sema5a Gaba
873608	Male:8wk_4E_rep2:CGCTCATTACGAATCTAATGACGTCCTATCCT	Male:8wk_4E_rep2	1146	13.2231404958678	0.0279898218829517	Male	2mo	NAC	02mo_4E_rep2	2	STR D12 Gaba
873609	Male:8wk_4E_rep2:CGCTCATTACGAATCTTTGGAAGTCCTATCCT	Male:8wk_4E_rep2	1432	11.4832535885167	0.0185058259081563	Male	2mo	NAC	02mo_4E_rep2	2	STR D12 Gaba
873610	Male:8wk_4E_rep2:CGCTCATTACGAATCTTTGGAAGTGTACTGAC	Male:8wk_4E_rep2	2019	25.974025974026	0.00296296296296296	Male	2mo	NAC	02mo_4E_rep2	2	STR D12 Gaba
873611	Male:8wk_4E_rep2:CGCTCATTACGAATCTTTGGAAGTTATAGCCT	Male:8wk_4E_rep2	1193	10.3896103896104	0.00666111573688593	Male	2mo	NAC	02mo_4E_rep2	2	STR D12 Gaba
873612	Male:8wk_4E_rep2:CGCTCATTACGTTCGAAAGAGATGCAGGACGT	Male:8wk_4E_rep2	1214	10.4545454545455	0.00816993464052288	Male	2mo	NAC	02mo_4E_rep2	2	STR D12 Gaba
873613	Male:8wk_4E_rep2:CGCTCATTACGTTCGAAGGATAACTAATCTTA	Male:8wk_4E_rep2	1841	11.529933481153	0.00432666306111412	Male	2mo	NAC	02mo_4E_rep2	2	STR D12 Gaba
873614	Male:8wk_4E_rep2:CGCTCATTACGTTCGAATAGCCTTCAGGACGT	Male:8wk_4E_rep2	1929	10.8548168249661	0.00206932229694775	Male	2mo	NAC	02mo_4E_rep2	2	STR D12 Gaba
873615	Male:8wk_4E_rep2:CGCTCATTACGTTCGAATTCGTTGCAGGACGT	Male:8wk_4E_rep2	1150	11.0192837465565	0.020442930153322	Male	2mo	NAC	02mo_4E_rep2	2	STR D12 Gaba
873616	Male:8wk_4E_rep2:CGCTCATTACGTTCGAGGTTAGACTAATCTTA	Male:8wk_4E_rep2	2873	13.7062937062937	0.00656984785615491	Male	2mo	NAC	02mo_4E_rep2	2	STR D12 Gaba
873617	Male:8wk_4E_rep2:CGCTCATTACGTTCGATCCGGTAATAATCTTA	Male:8wk_4E_rep2	1880	13.986013986014	0.00212314225053079	Male	2mo	NAC	02mo_4E_rep2	2	STR D12 Gaba
873618	Male:8wk_4E_rep2:CGCTCATTACGTTCGATTACGACCTAATCTTA	Male:8wk_4E_rep2	1574	7.74410774410774	0.0137844611528822	Male	2mo	NAC	02mo_4E_rep2	2	STR D12 Gaba
873619	Male:8wk_4E_rep2:CGCTCATTACGTTCGATTCATCCATAATCTTA	Male:8wk_4E_rep2	2410	10.0580270793037	0	Male	2mo	NAC	02mo_4E_rep2	2	STR D12 Gaba
873620	Male:8wk_4E_rep2:CGCTCATTACTCGCTACCTAGAGTCAGGACGT	Male:8wk_4E_rep2	1251	14.100185528757	0.00635424940428912	Male	2mo	NAC	02mo_4E_rep2	2	STR D1 Sema5a Gaba
873621	Male:8wk_4E_rep2:CGCTCATTACTCGCTACTCTCTATGTACTGAC	Male:8wk_4E_rep2	1726	12.9370629370629	0.0137142857142857	Male	2mo	NAC	02mo_4E_rep2	2	STR D12 Gaba
873622	Male:8wk_4E_rep2:CGCTCATTACTCGCTACTCTCTATTAATCTTA	Male:8wk_4E_rep2	3225	14.8148148148148	0.00799753921870194	Male	2mo	NAC	02mo_4E_rep2	2	STR D12 Gaba
873623	Male:8wk_4E_rep2:CGCTCATTACTCGCTAGAGCCTTATAATCTTA	Male:8wk_4E_rep2	1401	18.1818181818182	0.0105932203389831	Male	2mo	NAC	02mo_4E_rep2	2	STR D12 Gaba
873624	Male:8wk_4E_rep2:CGCTCATTACTCGCTAGCGTAAGACAGGACGT	Male:8wk_4E_rep2	3127	15.3482880755608	0.00761662964138369	Male	2mo	NAC	02mo_4E_rep2	2	STR D12 Gaba
873625	Male:8wk_4E_rep2:CGCTCATTACTCGCTAGTAAGGAGCCTATCCT	Male:8wk_4E_rep2	2044	10.1341281669151	0.0158883004333173	Male	2mo	NAC	02mo_4E_rep2	2	STR D12 Gaba
873626	Male:8wk_4E_rep2:CGCTCATTACTCGCTATATCCTCTGTACTGAC	Male:8wk_4E_rep2	2268	7.57575757575758	0.0186066637819126	Male	2mo	NAC	02mo_4E_rep2	2	STR D12 Gaba
873627	Male:8wk_4E_rep2:CGCTCATTACTGAGCGAAGGAGTAGTACTGAC	Male:8wk_4E_rep2	1156	22.2634508348794	0.00772532188841202	Male	2mo	NAC	02mo_4E_rep2	2	Astro-TE NN
873628	Male:8wk_4E_rep2:CGCTCATTACTGAGCGAAGGCTATCAGGACGT	Male:8wk_4E_rep2	1154	20.4545454545455	0.00345423143350604	Male	2mo	NAC	02mo_4E_rep2	2	Oligo NN
873629	Male:8wk_4E_rep2:CGCTCATTACTGAGCGAAGGCTATGTACTGAC	Male:8wk_4E_rep2	1195	13.5306553911205	0.0386162510056315	Male	2mo	NAC	02mo_4E_rep2	2	STR D12 Gaba
873630	Male:8wk_4E_rep2:CGCTCATTACTGAGCGATCTGAGTCAGGACGT	Male:8wk_4E_rep2	1085	13.986013986014	0.0091324200913242	Male	2mo	NAC	02mo_4E_rep2	2	STR D12 Gaba
873631	Male:8wk_4E_rep2:CGCTCATTACTGAGCGCTAAGCCTCCTATCCT	Male:8wk_4E_rep2	1516	9.67117988394584	0.010443864229765	Male	2mo	NAC	02mo_4E_rep2	2	STR D12 Gaba
873632	Male:8wk_4E_rep2:CGCTCATTACTGAGCGCTAAGCCTTAATCTTA	Male:8wk_4E_rep2	3163	11.4942528735632	0.00534591194968553	Male	2mo	NAC	02mo_4E_rep2	2	PAL-STR Gaba-Chol
873634	Male:8wk_4E_rep2:CGCTCATTACTGAGCGGAGCCTTATATAGCCT	Male:8wk_4E_rep2	1057	11.8393234672304	0.0176579925650558	Male	2mo	NAC	02mo_4E_rep2	2	L6 IT CTX Glut
873635	Male:8wk_4E_rep2:CGCTCATTACTGAGCGTATCCTCTCAGGACGT	Male:8wk_4E_rep2	2475	22.9845626072041	0.0123703112529928	Male	2mo	NAC	02mo_4E_rep2	2	STR D12 Gaba
873636	Male:8wk_4E_rep2:CGCTCATTACTGAGCGTATCCTCTCCTATCCT	Male:8wk_4E_rep2	1802	12.3636363636364	0.00551876379690949	Male	2mo	NAC	02mo_4E_rep2	2	L6 IT CTX Glut
873637	Male:8wk_4E_rep2:CGCTCATTAGGCAGAAAAGGAGTACCTATCCT	Male:8wk_4E_rep2	1707	11.8881118881119	0.00755813953488372	Male	2mo	NAC	02mo_4E_rep2	2	STR D12 Gaba
873638	Male:8wk_4E_rep2:CGCTCATTAGGCAGAAGCGTAAGACAGGACGT	Male:8wk_4E_rep2	2388	11.3636363636364	0.00665557404326123	Male	2mo	NAC	02mo_4E_rep2	2	STR D12 Gaba
873639	Male:8wk_4E_rep2:CGCTCATTAGGCAGAATATCCTCTCAGGACGT	Male:8wk_4E_rep2	1178	10.2272727272727	0.00169491525423729	Male	2mo	NAC	02mo_4E_rep2	2	STR D12 Gaba
873640	Male:8wk_4E_rep2:CGCTCATTAGGCAGAATCGACTAGTATAGCCT	Male:8wk_4E_rep2	1021	11.5702479338843	0.00584225900681597	Male	2mo	NAC	02mo_4E_rep2	2	STR D12 Gaba
873641	Male:8wk_4E_rep2:CGCTCATTATAAGTCGATAGCCTTCCTATCCT	Male:8wk_4E_rep2	1137	9.09090909090909	0.0130208333333333	Male	2mo	NAC	02mo_4E_rep2	2	STR D12 Gaba
873642	Male:8wk_4E_rep2:CGCTCATTATAAGTCGCGAATTCCTATAGCCT	Male:8wk_4E_rep2	1002	13.2678132678133	0.00496524329692155	Male	2mo	NAC	02mo_4E_rep2	2	Astro-TE NN
873643	Male:8wk_4E_rep2:CGCTCATTATAAGTCGGAAGTATGCAGGACGT	Male:8wk_4E_rep2	1743	9.366391184573	0.010783200908059	Male	2mo	NAC	02mo_4E_rep2	2	STR D12 Gaba
873644	Male:8wk_4E_rep2:CGCTCATTATAAGTCGGAAGTATGTAATCTTA	Male:8wk_4E_rep2	1694	7.6555023923445	0.00586854460093897	Male	2mo	NAC	02mo_4E_rep2	2	STR D12 Gaba
873645	Male:8wk_4E_rep2:CGCTCATTATAAGTCGGGATACTAGGCTCTGA	Male:8wk_4E_rep2	1047	10.9090909090909	0.0214953271028037	Male	2mo	NAC	02mo_4E_rep2	2	STR D12 Gaba
873646	Male:8wk_4E_rep2:CGCTCATTATAAGTCGGGTTAGACCCTATCCT	Male:8wk_4E_rep2	1428	11.1111111111111	0.0048780487804878	Male	2mo	NAC	02mo_4E_rep2	2	STR D12 Gaba
873647	Male:8wk_4E_rep2:CGCTCATTATAAGTCGTAAGATCCCAGGACGT	Male:8wk_4E_rep2	1335	14.2602495543672	0.00521609538002981	Male	2mo	NAC	02mo_4E_rep2	2	Oligo NN
873648	Male:8wk_4E_rep2:CGCTCATTATAAGTCGTGCCTTACCCTATCCT	Male:8wk_4E_rep2	2651	8.64745011086474	0.00338345864661654	Male	2mo	NAC	02mo_4E_rep2	2	STR D12 Gaba
873649	Male:8wk_4E_rep2:CGCTCATTATCTCAGGAAGGAGTATATAGCCT	Male:8wk_4E_rep2	1382	12.5252525252525	0.00789662598707825	Male	2mo	NAC	02mo_4E_rep2	2	STR D12 Gaba
873650	Male:8wk_4E_rep2:CGCTCATTATCTCAGGACTGCATATATAGCCT	Male:8wk_4E_rep2	1377	10.7438016528926	0.00217391304347826	Male	2mo	NAC	02mo_4E_rep2	2	STR D12 Gaba
873651	Male:8wk_4E_rep2:CGCTCATTATCTCAGGCCTAGAGTCAGGACGT	Male:8wk_4E_rep2	4368	14.1414141414141	0.00387685290763968	Male	2mo	NAC	02mo_4E_rep2	2	STR D12 Gaba
873652	Male:8wk_4E_rep2:CGCTCATTATCTCAGGCGTCTAATTAATCTTA	Male:8wk_4E_rep2	2138	15.0197628458498	0.00279850746268657	Male	2mo	NAC	02mo_4E_rep2	2	STR D12 Gaba
873654	Male:8wk_4E_rep2:CGCTCATTATCTCAGGGTAAGGAGTAATCTTA	Male:8wk_4E_rep2	1302	7.27272727272727	0.00306278713629403	Male	2mo	NAC	02mo_4E_rep2	2	STR D12 Gaba
873655	Male:8wk_4E_rep2:CGCTCATTATCTCAGGTATCCTCTGGCTCTGA	Male:8wk_4E_rep2	1369	9.45454545454546	0.00653120464441219	Male	2mo	NAC	02mo_4E_rep2	2	STR D12 Gaba
873656	Male:8wk_4E_rep2:CGCTCATTATGCGCAGATCTGAGTGTACTGAC	Male:8wk_4E_rep2	1826	12.5874125874126	0.0198604401502952	Male	2mo	NAC	02mo_4E_rep2	2	IT AON-TT-DP Glut
873657	Male:8wk_4E_rep2:CGCTCATTATGCGCAGGAGCCTTACAGGACGT	Male:8wk_4E_rep2	1366	7.98226164079823	0.0151405912040375	Male	2mo	NAC	02mo_4E_rep2	2	STR D12 Gaba
873658	Male:8wk_4E_rep2:CGCTCATTATGCGCAGGCGTAAGACAGGACGT	Male:8wk_4E_rep2	3438	16.3101604278075	0.00549609487995372	Male	2mo	NAC	02mo_4E_rep2	2	STR D12 Gaba
873659	Male:8wk_4E_rep2:CGCTCATTATGCGCAGGCGTAAGATATAGCCT	Male:8wk_4E_rep2	2168	9.22659430122117	0.00504818724185406	Male	2mo	NAC	02mo_4E_rep2	2	STR D12 Gaba
873660	Male:8wk_4E_rep2:CGCTCATTATGCGCAGTCTCTCCGATAGAGGC	Male:8wk_4E_rep2	1122	8.87949260042283	0.0105820105820106	Male	2mo	NAC	02mo_4E_rep2	2	STR D12 Gaba
873661	Male:8wk_4E_rep2:CGCTCATTATGCGCAGTCTCTCCGCAGGACGT	Male:8wk_4E_rep2	2242	8.51063829787234	0.0145054945054945	Male	2mo	NAC	02mo_4E_rep2	2	STR D12 Gaba
873662	Male:8wk_4E_rep2:CGCTCATTATGCGCAGTCTCTCCGTAATCTTA	Male:8wk_4E_rep2	1203	11.3131313131313	0.0179591836734694	Male	2mo	NAC	02mo_4E_rep2	2	STR D12 Gaba
873663	Male:8wk_4E_rep2:CGCTCATTATGCGCAGTTATGCGAATAGAGGC	Male:8wk_4E_rep2	1334	7.2041166380789	0.0176730486008837	Male	2mo	NAC	02mo_4E_rep2	2	STR D12 Gaba
873664	Male:8wk_4E_rep2:CGCTCATTCAAGTTCAAGGATAACCAGGACGT	Male:8wk_4E_rep2	1220	13.7741046831956	0.0302066772655008	Male	2mo	NAC	02mo_4E_rep2	2	Astro-TE NN
873665	Male:8wk_4E_rep2:CGCTCATTCAAGTTCAATAGCCTTTATAGCCT	Male:8wk_4E_rep2	2001	11.2121212121212	0.00744047619047619	Male	2mo	NAC	02mo_4E_rep2	2	L6 CT CTX Glut
873666	Male:8wk_4E_rep2:CGCTCATTCAAGTTCAGGATACTACAGGACGT	Male:8wk_4E_rep2	1331	12.987012987013	0.0213235294117647	Male	2mo	NAC	02mo_4E_rep2	2	STR D12 Gaba
873667	Male:8wk_4E_rep2:CGCTCATTCAAGTTCAGGATACTAGGCTCTGA	Male:8wk_4E_rep2	2838	8.48484848484849	0.00455980357769204	Male	2mo	NAC	02mo_4E_rep2	2	L5 IT CTX Glut
873668	Male:8wk_4E_rep2:CGCTCATTCAAGTTCAGGTTAGACCAGGACGT	Male:8wk_4E_rep2	1152	17.7777777777778	0.00689655172413793	Male	2mo	NAC	02mo_4E_rep2	2	OB-STR-CTX Inh IMN
873669	Male:8wk_4E_rep2:CGCTCATTCAAGTTCATAAGATCCCAGGACGT	Male:8wk_4E_rep2	1425	16.7464114832536	0.0152038700760194	Male	2mo	NAC	02mo_4E_rep2	2	STR D12 Gaba
873670	Male:8wk_4E_rep2:CGCTCATTCAAGTTCATCCGGTAACAGGACGT	Male:8wk_4E_rep2	1017	11.529933481153	0.0183397683397683	Male	2mo	NAC	02mo_4E_rep2	2	STR D12 Gaba
873671	Male:8wk_4E_rep2:CGCTCATTCAAGTTCATGCCTTACCCTATCCT	Male:8wk_4E_rep2	1435	13.953488372093	0.0103448275862069	Male	2mo	NAC	02mo_4E_rep2	2	STR D1 Sema5a Gaba
873672	Male:8wk_4E_rep2:CGCTCATTCAAGTTCATTACGACCCAGGACGT	Male:8wk_4E_rep2	3258	11.6161616161616	0.00579798596277083	Male	2mo	NAC	02mo_4E_rep2	2	STR D12 Gaba
873673	Male:8wk_4E_rep2:CGCTCATTCAAGTTCATTCATCCACAGGACGT	Male:8wk_4E_rep2	2990	14.6853146853147	0.00730411686586985	Male	2mo	NAC	02mo_4E_rep2	2	STR D12 Gaba
873674	Male:8wk_4E_rep2:CGCTCATTCAAGTTCATTGGAAGTGGCTCTGA	Male:8wk_4E_rep2	1563	11.3636363636364	0.0169811320754717	Male	2mo	NAC	02mo_4E_rep2	2	STR D12 Gaba
873675	Male:8wk_4E_rep2:CGCTCATTCAGAACTGAAGAGATGTAATCTTA	Male:8wk_4E_rep2	1757	15.2892561983471	0.0123664980326026	Male	2mo	NAC	02mo_4E_rep2	2	L6b/CT ENT Glut
873676	Male:8wk_4E_rep2:CGCTCATTCAGAACTGAGGATAACCAGGACGT	Male:8wk_4E_rep2	1852	13.2231404958678	0.00322927879440258	Male	2mo	NAC	02mo_4E_rep2	2	STR D12 Gaba
873677	Male:8wk_4E_rep2:CGCTCATTCCTAAGACAAGGCTATCAGGACGT	Male:8wk_4E_rep2	1186	8.35380835380835	0.0173985086992543	Male	2mo	NAC	02mo_4E_rep2	2	STR D12 Gaba
873678	Male:8wk_4E_rep2:CGCTCATTCCTAAGACAAGGCTATTATAGCCT	Male:8wk_4E_rep2	1006	12.8342245989305	0.00396039603960396	Male	2mo	NAC	02mo_4E_rep2	2	STR D12 Gaba
873679	Male:8wk_4E_rep2:CGCTCATTCCTAAGACATCTGAGTCCTATCCT	Male:8wk_4E_rep2	1764	11.6363636363636	0.0117647058823529	Male	2mo	NAC	02mo_4E_rep2	2	STR D12 Gaba
873680	Male:8wk_4E_rep2:CGCTCATTCCTAAGACCGTCTAATTAATCTTA	Male:8wk_4E_rep2	1620	15.702479338843	0.0115924344112264	Male	2mo	NAC	02mo_4E_rep2	2	STR D12 Gaba
873681	Male:8wk_4E_rep2:CGCTCATTCCTAAGACGAGCCTTACAGGACGT	Male:8wk_4E_rep2	1047	16.1616161616162	0.0269516728624535	Male	2mo	NAC	02mo_4E_rep2	2	STR D12 Gaba
873682	Male:8wk_4E_rep2:CGCTCATTCCTAAGACGCGTAAGAGTACTGAC	Male:8wk_4E_rep2	2243	10.3896103896104	0.00443852640923214	Male	2mo	NAC	02mo_4E_rep2	2	STR D12 Gaba
873683	Male:8wk_4E_rep2:CGCTCATTCCTAAGACTTATGCGATAATCTTA	Male:8wk_4E_rep2	1375	20.4081632653061	0.0036231884057971	Male	2mo	NAC	02mo_4E_rep2	2	Oligo NN
873684	Male:8wk_4E_rep2:CGCTCATTCGAGGCTGAAGGAGTATAATCTTA	Male:8wk_4E_rep2	1087	9.81818181818182	0.010919017288444	Male	2mo	NAC	02mo_4E_rep2	2	STR D12 Gaba
873685	Male:8wk_4E_rep2:CGCTCATTCGAGGCTGAAGGCTATTATAGCCT	Male:8wk_4E_rep2	1048	12.7272727272727	0.00569259962049336	Male	2mo	NAC	02mo_4E_rep2	2	STR D12 Gaba
873686	Male:8wk_4E_rep2:CGCTCATTCGAGGCTGCCTAGAGTCAGGACGT	Male:8wk_4E_rep2	1075	11.4832535885167	0.0137614678899083	Male	2mo	NAC	02mo_4E_rep2	2	STR Prox1 Lhx6 Gaba
873687	Male:8wk_4E_rep2:CGCTCATTCGAGGCTGCCTAGAGTGGCTCTGA	Male:8wk_4E_rep2	1574	15.2219873150106	0.0125470514429109	Male	2mo	NAC	02mo_4E_rep2	2	STR D12 Gaba
873688	Male:8wk_4E_rep2:CGCTCATTCGAGGCTGCCTAGAGTGTACTGAC	Male:8wk_4E_rep2	1685	11.6883116883117	0.00472533963378618	Male	2mo	NAC	02mo_4E_rep2	2	STR D12 Gaba
873689	Male:8wk_4E_rep2:CGCTCATTCGAGGCTGGCGTAAGACAGGACGT	Male:8wk_4E_rep2	1264	22.6044226044226	0.014809041309431	Male	2mo	NAC	02mo_4E_rep2	2	Astro-TE NN
873690	Male:8wk_4E_rep2:CGCTCATTCGAGGCTGGCGTAAGAGTACTGAC	Male:8wk_4E_rep2	1141	15.0776053215078	0.011265164644714	Male	2mo	NAC	02mo_4E_rep2	2	STR D12 Gaba
873691	Male:8wk_4E_rep2:CGCTCATTCGAGGCTGTTCTAGCTCAGGACGT	Male:8wk_4E_rep2	1163	10.6430155210643	0.00342759211653813	Male	2mo	NAC	02mo_4E_rep2	2	STR D12 Gaba
873692	Male:8wk_4E_rep2:CGCTCATTCGATCAGTACTGCATATAATCTTA	Male:8wk_4E_rep2	1524	11.5384615384615	0.00845803513337671	Male	2mo	NAC	02mo_4E_rep2	2	STR D12 Gaba
873693	Male:8wk_4E_rep2:CGCTCATTCGATCAGTCGTCTAATCAGGACGT	Male:8wk_4E_rep2	1273	21.6634429400387	0	Male	2mo	NAC	02mo_4E_rep2	2	Astro-TE NN
873694	Male:8wk_4E_rep2:CGCTCATTCGATCAGTCTCTCTATGGCTCTGA	Male:8wk_4E_rep2	2277	11.4973262032086	0.00654450261780105	Male	2mo	NAC	02mo_4E_rep2	2	STR D12 Gaba
873695	Male:8wk_4E_rep2:CGCTCATTCGATCAGTGAGCCTTACCTATCCT	Male:8wk_4E_rep2	1315	12.396694214876	0.0179238237490665	Male	2mo	NAC	02mo_4E_rep2	2	STR D12 Gaba
873696	Male:8wk_4E_rep2:CGCTCATTCGATCAGTGTAAGGAGGTACTGAC	Male:8wk_4E_rep2	1387	11.1111111111111	0.00287562904385334	Male	2mo	NAC	02mo_4E_rep2	2	STR D12 Gaba
873697	Male:8wk_4E_rep2:CGCTCATTCGATCAGTTCGACTAGGGCTCTGA	Male:8wk_4E_rep2	1240	9.09090909090909	0.00720576461168935	Male	2mo	NAC	02mo_4E_rep2	2	STR D12 Gaba
873698	Male:8wk_4E_rep2:CGCTCATTCGATCAGTTTCTAGCTTATAGCCT	Male:8wk_4E_rep2	1693	17.3160173160173	0.00528789659224442	Male	2mo	NAC	02mo_4E_rep2	2	STR D12 Gaba
873699	Male:8wk_4E_rep2:CGCTCATTCGCTTGATAACGAACGTAATCTTA	Male:8wk_4E_rep2	2389	14.3540669856459	0.0128099173553719	Male	2mo	NAC	02mo_4E_rep2	2	STR D12 Gaba
873700	Male:8wk_4E_rep2:CGCTCATTCGCTTGATAATGACGTTATAGCCT	Male:8wk_4E_rep2	1505	12.8342245989305	0.0233614536015574	Male	2mo	NAC	02mo_4E_rep2	2	STR D12 Gaba
873701	Male:8wk_4E_rep2:CGCTCATTCGCTTGATAGGATAACATAGAGGC	Male:8wk_4E_rep2	1214	11.4164904862579	0.0130081300813008	Male	2mo	NAC	02mo_4E_rep2	2	STR D12 Gaba
873702	Male:8wk_4E_rep2:CGCTCATTCGCTTGATATAGCCTTTAATCTTA	Male:8wk_4E_rep2	2545	18.4343434343434	0.00702301989855638	Male	2mo	NAC	02mo_4E_rep2	2	STR D12 Gaba
873703	Male:8wk_4E_rep2:CGCTCATTCGCTTGATGGATACTAGGCTCTGA	Male:8wk_4E_rep2	1164	13.2678132678133	0.0185497470489039	Male	2mo	NAC	02mo_4E_rep2	2	STR D12 Gaba
873704	Male:8wk_4E_rep2:CGCTCATTCGCTTGATGGATACTATAATCTTA	Male:8wk_4E_rep2	1323	17.3553719008264	0.00675675675675676	Male	2mo	NAC	02mo_4E_rep2	2	Sst Gaba
873705	Male:8wk_4E_rep2:CGCTCATTCGCTTGATTCCGGTAATAATCTTA	Male:8wk_4E_rep2	3614	14.004914004914	0.00550357732526142	Male	2mo	NAC	02mo_4E_rep2	2	L6 CT CTX Glut
873706	Male:8wk_4E_rep2:CGCTCATTCGCTTGATTGCCTTACTATAGCCT	Male:8wk_4E_rep2	1492	12.4168514412417	0.0020066889632107	Male	2mo	NAC	02mo_4E_rep2	2	STR D12 Gaba
873707	Male:8wk_4E_rep2:CGCTCATTCGCTTGATTTCATCCACCTATCCT	Male:8wk_4E_rep2	1430	13.2678132678133	0.00278940027894003	Male	2mo	NAC	02mo_4E_rep2	2	STR D12 Gaba
873708	Male:8wk_4E_rep2:CGCTCATTCGCTTGATTTCATCCATATAGCCT	Male:8wk_4E_rep2	1258	9.09090909090909	0.0156494522691706	Male	2mo	NAC	02mo_4E_rep2	2	STR D12 Gaba
873709	Male:8wk_4E_rep2:CGCTCATTCGTACTAGATCTGAGTCAGGACGT	Male:8wk_4E_rep2	2079	8.80681818181818	0.00668896321070234	Male	2mo	NAC	02mo_4E_rep2	2	STR D12 Gaba
873710	Male:8wk_4E_rep2:CGCTCATTCGTACTAGATCTGAGTCCTATCCT	Male:8wk_4E_rep2	1768	22.6262626262626	0.0215827338129496	Male	2mo	NAC	02mo_4E_rep2	2	STR D12 Gaba
873711	Male:8wk_4E_rep2:CGCTCATTCGTACTAGCGTCTAATGGCTCTGA	Male:8wk_4E_rep2	1955	13.1907308377897	0.0121273370389085	Male	2mo	NAC	02mo_4E_rep2	2	STR D12 Gaba
873712	Male:8wk_4E_rep2:CGCTCATTCGTACTAGCTAAGCCTATAGAGGC	Male:8wk_4E_rep2	1214	17.2494172494172	0.0185933710590137	Male	2mo	NAC	02mo_4E_rep2	2	STR D12 Gaba
873713	Male:8wk_4E_rep2:CGCTCATTCGTACTAGGAGCCTTAGGCTCTGA	Male:8wk_4E_rep2	3216	15.3846153846154	0.0104615384615385	Male	2mo	NAC	02mo_4E_rep2	2	STR D12 Gaba
873714	Male:8wk_4E_rep2:CGCTCATTCGTACTAGTCGACTAGGGCTCTGA	Male:8wk_4E_rep2	1479	11.6550116550117	0.00738255033557047	Male	2mo	NAC	02mo_4E_rep2	2	STR D12 Gaba
873715	Male:8wk_4E_rep2:CGCTCATTCGTACTAGTCTCTCCGCAGGACGT	Male:8wk_4E_rep2	1379	12.1212121212121	0.00719942404607631	Male	2mo	NAC	02mo_4E_rep2	2	STR D12 Gaba
873716	Male:8wk_4E_rep2:CGCTCATTCGTACTAGTTATGCGATAATCTTA	Male:8wk_4E_rep2	1051	15.4882154882155	0.00942507068803016	Male	2mo	NAC	02mo_4E_rep2	2	Astro-TE NN
873717	Male:8wk_4E_rep2:CGCTCATTCGTATAGAAACGAACGCAGGACGT	Male:8wk_4E_rep2	4527	10.9504132231405	0.00723684210526316	Male	2mo	NAC	02mo_4E_rep2	2	STR D12 Gaba
873718	Male:8wk_4E_rep2:CGCTCATTCGTATAGAATTCGTTGCCTATCCT	Male:8wk_4E_rep2	3183	12.8040973111396	0.00500156298843389	Male	2mo	NAC	02mo_4E_rep2	2	STR D12 Gaba
873719	Male:8wk_4E_rep2:CGCTCATTCGTATAGAGAAGTATGCAGGACGT	Male:8wk_4E_rep2	1955	12.3636363636364	0.00862068965517241	Male	2mo	NAC	02mo_4E_rep2	2	STR D12 Gaba
873720	Male:8wk_4E_rep2:CGCTCATTCGTATAGATAAGATCCCAGGACGT	Male:8wk_4E_rep2	1708	12.9370629370629	0.00813008130081301	Male	2mo	NAC	02mo_4E_rep2	2	STR D12 Gaba
873721	Male:8wk_4E_rep2:CGCTCATTCGTATAGATGCCTTACGTACTGAC	Male:8wk_4E_rep2	1298	10	0.0181543116490166	Male	2mo	NAC	02mo_4E_rep2	2	STR D12 Gaba
873722	Male:8wk_4E_rep2:CGCTCATTCTAATGCTGGATACTAGGCTCTGA	Male:8wk_4E_rep2	1089	15.5080213903743	0.0250671441360788	Male	2mo	NAC	02mo_4E_rep2	2	OPC NN
873723	Male:8wk_4E_rep2:CGCTCATTCTAATGCTTGCCTTACCAGGACGT	Male:8wk_4E_rep2	1542	8.39160839160839	0	Male	2mo	NAC	02mo_4E_rep2	2	STR D12 Gaba
873724	Male:8wk_4E_rep2:CGCTCATTCTAATGCTTTACGACCCCTATCCT	Male:8wk_4E_rep2	1101	17.7272727272727	0.00271739130434783	Male	2mo	NAC	02mo_4E_rep2	2	Oligo NN
873725	Male:8wk_4E_rep2:CGCTCATTCTAATGCTTTCATCCACAGGACGT	Male:8wk_4E_rep2	1198	10.3896103896104	0.0107349298100743	Male	2mo	NAC	02mo_4E_rep2	2	STR D12 Gaba
873726	Male:8wk_4E_rep2:CGCTCATTCTCTCTACTCTCTCCGTAATCTTA	Male:8wk_4E_rep2	1951	11.0939907550077	0.000512295081967213	Male	2mo	NAC	02mo_4E_rep2	2	STR D12 Gaba
873727	Male:8wk_4E_rep2:CGCTCATTCTCTCTACTTCTAGCTCAGGACGT	Male:8wk_4E_rep2	1441	10.7226107226107	0.00552104899930987	Male	2mo	NAC	02mo_4E_rep2	2	STR D12 Gaba
873728	Male:8wk_4E_rep2:CGCTCATTCTCTGGTAAAGGAGTATAATCTTA	Male:8wk_4E_rep2	1742	11.873840445269	0.00400228702115495	Male	2mo	NAC	02mo_4E_rep2	2	STR D12 Gaba
873729	Male:8wk_4E_rep2:CGCTCATTCTCTGGTAATCTGAGTTATAGCCT	Male:8wk_4E_rep2	1072	13.2867132867133	0.0227894257064722	Male	2mo	NAC	02mo_4E_rep2	2	STR D12 Gaba
873730	Male:8wk_4E_rep2:CGCTCATTCTCTGGTACTCTCTATGTACTGAC	Male:8wk_4E_rep2	1376	12.1212121212121	0.00145137880986938	Male	2mo	NAC	02mo_4E_rep2	2	STR D12 Gaba
873731	Male:8wk_4E_rep2:CGCTCATTCTCTGGTATTCTAGCTCAGGACGT	Male:8wk_4E_rep2	1048	11.9480519480519	0.0251162790697674	Male	2mo	NAC	02mo_4E_rep2	2	STR D12 Gaba
873732	Male:8wk_4E_rep2:CGCTCATTCTTCAATGAACGAACGGTACTGAC	Male:8wk_4E_rep2	1619	15.2133580705009	0.0287942411517696	Male	2mo	NAC	02mo_4E_rep2	2	STR D12 Gaba
873733	Male:8wk_4E_rep2:CGCTCATTCTTCAATGAATGACGTTAATCTTA	Male:8wk_4E_rep2	1548	9.26916221033868	0.00578034682080925	Male	2mo	NAC	02mo_4E_rep2	2	STR D12 Gaba
873734	Male:8wk_4E_rep2:CGCTCATTCTTCAATGATAGCCTTGGCTCTGA	Male:8wk_4E_rep2	2256	7.48663101604278	0.0079155672823219	Male	2mo	NAC	02mo_4E_rep2	2	STR D12 Gaba
873735	Male:8wk_4E_rep2:CGCTCATTCTTCAATGATAGCCTTTAATCTTA	Male:8wk_4E_rep2	2593	13.4128166915052	0.0099274532264223	Male	2mo	NAC	02mo_4E_rep2	2	STR D12 Gaba
873736	Male:8wk_4E_rep2:CGCTCATTCTTCAATGATTCGTTGCAGGACGT	Male:8wk_4E_rep2	1935	9.91735537190083	0.00360453141091658	Male	2mo	NAC	02mo_4E_rep2	2	STR D12 Gaba
873737	Male:8wk_4E_rep2:CGCTCATTCTTCAATGATTCGTTGTAATCTTA	Male:8wk_4E_rep2	1386	15.0197628458498	0.00716332378223496	Male	2mo	NAC	02mo_4E_rep2	2	L6b/CT ENT Glut
873738	Male:8wk_4E_rep2:CGCTCATTCTTCAATGGGATACTAGGCTCTGA	Male:8wk_4E_rep2	1409	11.3131313131313	0.0174337517433752	Male	2mo	NAC	02mo_4E_rep2	2	STR D12 Gaba
873739	Male:8wk_4E_rep2:CGCTCATTCTTCAATGTTCATCCACAGGACGT	Male:8wk_4E_rep2	1076	7.53880266075388	0.00462534690101758	Male	2mo	NAC	02mo_4E_rep2	2	OB-STR-CTX Inh IMN
873740	Male:8wk_4E_rep2:CGCTCATTGAACGGTAAACGAACGTAATCTTA	Male:8wk_4E_rep2	1139	9.52380952380952	0.0147058823529412	Male	2mo	NAC	02mo_4E_rep2	2	STR D12 Gaba
873741	Male:8wk_4E_rep2:CGCTCATTGAACGGTAAAGAGATGCCTATCCT	Male:8wk_4E_rep2	2330	9.23076923076923	0.0181205225453013	Male	2mo	NAC	02mo_4E_rep2	2	STR D12 Gaba
873742	Male:8wk_4E_rep2:CGCTCATTGAACGGTAAAGAGATGTAATCTTA	Male:8wk_4E_rep2	1184	14.3763213530655	0.0108604845446951	Male	2mo	NAC	02mo_4E_rep2	2	STR D12 Gaba
873743	Male:8wk_4E_rep2:CGCTCATTGAACGGTAAGGATAACTAATCTTA	Male:8wk_4E_rep2	1339	21.5644820295983	0.00446096654275093	Male	2mo	NAC	02mo_4E_rep2	2	STR D12 Gaba
873744	Male:8wk_4E_rep2:CGCTCATTGAACGGTAATTCGTTGCAGGACGT	Male:8wk_4E_rep2	1730	18.1818181818182	0.010863350485992	Male	2mo	NAC	02mo_4E_rep2	2	STR D12 Gaba
873745	Male:8wk_4E_rep2:CGCTCATTGAACGGTAATTCGTTGTATAGCCT	Male:8wk_4E_rep2	2012	9.98217468805704	0.00984251968503937	Male	2mo	NAC	02mo_4E_rep2	2	STR D12 Gaba
873746	Male:8wk_4E_rep2:CGCTCATTGAACGGTAGAAGTATGGGCTCTGA	Male:8wk_4E_rep2	1459	14.7420147420147	0.00815771583956492	Male	2mo	NAC	02mo_4E_rep2	2	STR D12 Gaba
873747	Male:8wk_4E_rep2:CGCTCATTGAACGGTATCCGGTAAGTACTGAC	Male:8wk_4E_rep2	2983	8.68385345997286	0.00699067909454061	Male	2mo	NAC	02mo_4E_rep2	2	STR D12 Gaba
873748	Male:8wk_4E_rep2:CGCTCATTGAACGGTATTCATCCACAGGACGT	Male:8wk_4E_rep2	1007	10.3194103194103	0.0204280155642023	Male	2mo	NAC	02mo_4E_rep2	2	STR D12 Gaba
873749	Male:8wk_4E_rep2:CGCTCATTGAATTACGAACGAACGCAGGACGT	Male:8wk_4E_rep2	1931	11.8181818181818	0.00309757356737222	Male	2mo	NAC	02mo_4E_rep2	2	STR D12 Gaba
873750	Male:8wk_4E_rep2:CGCTCATTGAATTACGAAGAGATGGGCTCTGA	Male:8wk_4E_rep2	1301	14.6853146853147	0.0151400454201363	Male	2mo	NAC	02mo_4E_rep2	2	STR D12 Gaba
873751	Male:8wk_4E_rep2:CGCTCATTGAATTACGAAGAGATGTATAGCCT	Male:8wk_4E_rep2	1857	8.94187779433681	0.00214938205265986	Male	2mo	NAC	02mo_4E_rep2	2	STR D12 Gaba
873752	Male:8wk_4E_rep2:CGCTCATTGAATTACGGAAGTATGATAGAGGC	Male:8wk_4E_rep2	2575	10.7438016528926	0.00309717382888115	Male	2mo	NAC	02mo_4E_rep2	2	STR D12 Gaba
873753	Male:8wk_4E_rep2:CGCTCATTGAATTACGGGTTAGACGTACTGAC	Male:8wk_4E_rep2	2168	15.7394843962008	0.0234234234234234	Male	2mo	NAC	02mo_4E_rep2	2	STR D12 Gaba
873754	Male:8wk_4E_rep2:CGCTCATTGAATTACGTTCATCCACCTATCCT	Male:8wk_4E_rep2	1176	13.7472283813747	0.021630615640599	Male	2mo	NAC	02mo_4E_rep2	2	STR D12 Gaba
873755	Male:8wk_4E_rep2:CGCTCATTGCAACCTAATTCGTTGGTACTGAC	Male:8wk_4E_rep2	1576	7.74410774410774	0.0119122257053292	Male	2mo	NAC	02mo_4E_rep2	2	STR D12 Gaba
873756	Male:8wk_4E_rep2:CGCTCATTGCAACCTAATTCGTTGTAATCTTA	Male:8wk_4E_rep2	1405	11.3636363636364	0.00636492220650637	Male	2mo	NAC	02mo_4E_rep2	2	STR D12 Gaba
873757	Male:8wk_4E_rep2:CGCTCATTGCAACCTACGAATTCCCAGGACGT	Male:8wk_4E_rep2	3038	20.6060606060606	0.00328083989501312	Male	2mo	NAC	02mo_4E_rep2	2	STR D12 Gaba
873760	Male:8wk_4E_rep2:CGCTCATTGCAACCTAGGTTAGACCAGGACGT	Male:8wk_4E_rep2	2402	8.87445887445887	0.0123355263157895	Male	2mo	NAC	02mo_4E_rep2	2	STR D12 Gaba
873761	Male:8wk_4E_rep2:CGCTCATTGCAACCTATTACGACCGGCTCTGA	Male:8wk_4E_rep2	1076	8.16326530612245	0.0110294117647059	Male	2mo	NAC	02mo_4E_rep2	2	STR D12 Gaba
873762	Male:8wk_4E_rep2:CGCTCATTGCAACCTATTACGACCGTACTGAC	Male:8wk_4E_rep2	1044	22.9946524064171	0.0141643059490085	Male	2mo	NAC	02mo_4E_rep2	2	STR D12 Gaba
873763	Male:8wk_4E_rep2:CGCTCATTGCAACCTATTGGAAGTCAGGACGT	Male:8wk_4E_rep2	1297	9.56937799043062	0.0181680545041635	Male	2mo	NAC	02mo_4E_rep2	2	STR D12 Gaba
873764	Male:8wk_4E_rep2:CGCTCATTGCCTCAATAAGAGATGCCTATCCT	Male:8wk_4E_rep2	1060	11.1570247933884	0.00841908325537886	Male	2mo	NAC	02mo_4E_rep2	2	STR D12 Gaba
873765	Male:8wk_4E_rep2:CGCTCATTGCCTCAATAATGACGTTATAGCCT	Male:8wk_4E_rep2	1952	11.9617224880383	0.00255493101686254	Male	2mo	NAC	02mo_4E_rep2	2	STR D12 Gaba
873766	Male:8wk_4E_rep2:CGCTCATTGCCTCAATAGGATAACATAGAGGC	Male:8wk_4E_rep2	2934	12.8925619834711	0.011455525606469	Male	2mo	NAC	02mo_4E_rep2	2	L6 IT CTX Glut
873768	Male:8wk_4E_rep2:CGCTCATTGCCTCAATATTCGTTGTAATCTTA	Male:8wk_4E_rep2	4873	14.7272727272727	0.00571311977147521	Male	2mo	NAC	02mo_4E_rep2	2	STR D12 Gaba
873769	Male:8wk_4E_rep2:CGCTCATTGCCTCAATTCCGGTAACCTATCCT	Male:8wk_4E_rep2	1235	9.6969696969697	0.00161681487469685	Male	2mo	NAC	02mo_4E_rep2	2	STR D12 Gaba
873770	Male:8wk_4E_rep2:CGCTCATTGCCTCAATTCCGGTAAGTACTGAC	Male:8wk_4E_rep2	1373	7.84313725490196	0.00937950937950938	Male	2mo	NAC	02mo_4E_rep2	2	STR D12 Gaba
873771	Male:8wk_4E_rep2:CGCTCATTGCCTCAATTTCATCCACAGGACGT	Male:8wk_4E_rep2	1228	15.6565656565657	0.0168134507606085	Male	2mo	NAC	02mo_4E_rep2	2	STR D12 Gaba
873772	Male:8wk_4E_rep2:CGCTCATTGCGTAGTAACTGCATACCTATCCT	Male:8wk_4E_rep2	1377	11.6883116883117	0.0121951219512195	Male	2mo	NAC	02mo_4E_rep2	2	STR D12 Gaba
873773	Male:8wk_4E_rep2:CGCTCATTGCGTAGTACCTAGAGTTATAGCCT	Male:8wk_4E_rep2	1044	11.8181818181818	0.00666032350142721	Male	2mo	NAC	02mo_4E_rep2	2	STR D12 Gaba
873774	Male:8wk_4E_rep2:CGCTCATTGCGTAGTAGAGCCTTAGGCTCTGA	Male:8wk_4E_rep2	1103	12.7272727272727	0.0204262877442274	Male	2mo	NAC	02mo_4E_rep2	2	L6b/CT ENT Glut
873775	Male:8wk_4E_rep2:CGCTCATTGCGTAGTAGTAAGGAGGTACTGAC	Male:8wk_4E_rep2	1364	21.4876033057851	0.00727802037845706	Male	2mo	NAC	02mo_4E_rep2	2	STR D12 Gaba
873776	Male:8wk_4E_rep2:CGCTCATTGCTCATGACCTAGAGTTAATCTTA	Male:8wk_4E_rep2	1642	14.1414141414141	0.00725513905683192	Male	2mo	NAC	02mo_4E_rep2	2	STR D12 Gaba
873777	Male:8wk_4E_rep2:CGCTCATTGCTCATGACGTCTAATCAGGACGT	Male:8wk_4E_rep2	1235	12.9186602870813	0.0048348106365834	Male	2mo	NAC	02mo_4E_rep2	2	STR D12 Gaba
873779	Male:8wk_4E_rep2:CGCTCATTGCTCATGAGTAAGGAGGGCTCTGA	Male:8wk_4E_rep2	2210	12.2994652406417	0.0111856823266219	Male	2mo	NAC	02mo_4E_rep2	2	STR D12 Gaba
873780	Male:8wk_4E_rep2:CGCTCATTGCTCATGATATCCTCTGGCTCTGA	Male:8wk_4E_rep2	1179	14.6341463414634	0.0328137817883511	Male	2mo	NAC	02mo_4E_rep2	2	STR D12 Gaba
873781	Male:8wk_4E_rep2:CGCTCATTGCTCATGATCTCTCCGCAGGACGT	Male:8wk_4E_rep2	1206	11.5384615384615	0.00740740740740741	Male	2mo	NAC	02mo_4E_rep2	2	STR D12 Gaba
873782	Male:8wk_4E_rep2:CGCTCATTGCTCATGATTATGCGAGGCTCTGA	Male:8wk_4E_rep2	1313	9.6969696969697	0.0060560181680545	Male	2mo	NAC	02mo_4E_rep2	2	STR D12 Gaba
873783	Male:8wk_4E_rep2:CGCTCATTGCTCATGATTATGCGATATAGCCT	Male:8wk_4E_rep2	1207	9.09090909090909	0.00247933884297521	Male	2mo	NAC	02mo_4E_rep2	2	STR D12 Gaba
873784	Male:8wk_4E_rep2:CGCTCATTGGACTCCTAAGGCTATCAGGACGT	Male:8wk_4E_rep2	3913	9.6856414613424	0.00760841998478316	Male	2mo	NAC	02mo_4E_rep2	2	STR D12 Gaba
873785	Male:8wk_4E_rep2:CGCTCATTGGACTCCTCCTAGAGTATAGAGGC	Male:8wk_4E_rep2	1247	18.6147186147186	0.0150078988941548	Male	2mo	NAC	02mo_4E_rep2	2	STR D12 Gaba
873786	Male:8wk_4E_rep2:CGCTCATTGGACTCCTCTCTCTATCAGGACGT	Male:8wk_4E_rep2	1677	16.247582205029	0.00827912477823773	Male	2mo	NAC	02mo_4E_rep2	2	IOL NN
873787	Male:8wk_4E_rep2:CGCTCATTGGACTCCTTCGACTAGCAGGACGT	Male:8wk_4E_rep2	2934	13.8284250960307	0.00238014280856851	Male	2mo	NAC	02mo_4E_rep2	2	STR D12 Gaba
873788	Male:8wk_4E_rep2:CGCTCATTGGACTCCTTCGACTAGGTACTGAC	Male:8wk_4E_rep2	1746	10.3030303030303	0.00342465753424658	Male	2mo	NAC	02mo_4E_rep2	2	STR D12 Gaba
873789	Male:8wk_4E_rep2:CGCTCATTGGACTCCTTTATGCGATAATCTTA	Male:8wk_4E_rep2	1088	14.6464646464646	0.0328888888888889	Male	2mo	NAC	02mo_4E_rep2	2	STR D12 Gaba
873791	Male:8wk_4E_rep2:CGCTCATTGGAGCTACACTGCATACCTATCCT	Male:8wk_4E_rep2	2359	13.4265734265734	0.00506115563053564	Male	2mo	NAC	02mo_4E_rep2	2	STR D12 Gaba
873792	Male:8wk_4E_rep2:CGCTCATTGGAGCTACCTAAGCCTTATAGCCT	Male:8wk_4E_rep2	1669	16.7076167076167	0.0273892773892774	Male	2mo	NAC	02mo_4E_rep2	2	STR D12 Gaba
873793	Male:8wk_4E_rep2:CGCTCATTGGAGCTACCTCTCTATGTACTGAC	Male:8wk_4E_rep2	2277	12.4098124098124	0.01	Male	2mo	NAC	02mo_4E_rep2	2	STR D12 Gaba
873794	Male:8wk_4E_rep2:CGCTCATTGGAGCTACCTCTCTATTAATCTTA	Male:8wk_4E_rep2	2326	13.903743315508	0.0047068891741549	Male	2mo	NAC	02mo_4E_rep2	2	STR D12 Gaba
873795	Male:8wk_4E_rep2:CGCTCATTGGAGCTACGCGTAAGACAGGACGT	Male:8wk_4E_rep2	1964	15.8102766798419	0.0100806451612903	Male	2mo	NAC	02mo_4E_rep2	2	STR D12 Gaba
873796	Male:8wk_4E_rep2:CGCTCATTGGAGCTACGCGTAAGACCTATCCT	Male:8wk_4E_rep2	1092	10.7226107226107	0.00727272727272727	Male	2mo	NAC	02mo_4E_rep2	2	STR D12 Gaba
873797	Male:8wk_4E_rep2:CGCTCATTGGAGCTACTCGACTAGCAGGACGT	Male:8wk_4E_rep2	1141	12.4168514412417	0.0163793103448276	Male	2mo	NAC	02mo_4E_rep2	2	STR D12 Gaba
873798	Male:8wk_4E_rep2:CGCTCATTGGAGCTACTTATGCGAGTACTGAC	Male:8wk_4E_rep2	1534	14.3695014662757	0.0045425048669695	Male	2mo	NAC	02mo_4E_rep2	2	STR D12 Gaba
873799	Male:8wk_4E_rep2:CGCTCATTGGAGCTACTTCTAGCTCAGGACGT	Male:8wk_4E_rep2	1108	9.56937799043062	0.0133570792520036	Male	2mo	NAC	02mo_4E_rep2	2	STR D12 Gaba
873800	Male:8wk_4E_rep2:CGCTCATTGTAGAGGAAAGGCTATCAGGACGT	Male:8wk_4E_rep2	1219	8.9126559714795	0.0137540453074434	Male	2mo	NAC	02mo_4E_rep2	2	STR D12 Gaba
873801	Male:8wk_4E_rep2:CGCTCATTGTAGAGGAAAGGCTATTAATCTTA	Male:8wk_4E_rep2	2329	16.4502164502164	0.00384944396920445	Male	2mo	NAC	02mo_4E_rep2	2	STR D12 Gaba
873802	Male:8wk_4E_rep2:CGCTCATTGTAGAGGAAAGGCTATTATAGCCT	Male:8wk_4E_rep2	2216	11.0939907550077	0.0190349712262063	Male	2mo	NAC	02mo_4E_rep2	2	STR D12 Gaba
873803	Male:8wk_4E_rep2:CGCTCATTGTAGAGGACCTAGAGTCCTATCCT	Male:8wk_4E_rep2	1024	10.6951871657754	0.0134874759152216	Male	2mo	NAC	02mo_4E_rep2	2	STR D12 Gaba
873804	Male:8wk_4E_rep2:CGCTCATTGTAGAGGACCTAGAGTGGCTCTGA	Male:8wk_4E_rep2	1079	12.6262626262626	0.0109990834097159	Male	2mo	NAC	02mo_4E_rep2	2	STR D12 Gaba
873805	Male:8wk_4E_rep2:CGCTCATTGTAGAGGACTAAGCCTTAATCTTA	Male:8wk_4E_rep2	2657	12.7272727272727	0.0082120194102277	Male	2mo	NAC	02mo_4E_rep2	2	STR D12 Gaba
873806	Male:8wk_4E_rep2:CGCTCATTGTAGAGGACTCTCTATGTACTGAC	Male:8wk_4E_rep2	1600	18.5314685314685	0.0355635925256178	Male	2mo	NAC	02mo_4E_rep2	2	STR D12 Gaba
873807	Male:8wk_4E_rep2:CGCTCATTGTAGAGGATATCCTCTCCTATCCT	Male:8wk_4E_rep2	1259	12.1212121212121	0.0133228840125392	Male	2mo	NAC	02mo_4E_rep2	2	STR D12 Gaba
873808	Male:8wk_4E_rep2:CGCTCATTGTAGAGGATCTCTCCGCCTATCCT	Male:8wk_4E_rep2	2163	15.4373927958834	0.00916170407695831	Male	2mo	NAC	02mo_4E_rep2	2	STR D12 Gaba
873809	Male:8wk_4E_rep2:CGCTCATTGTAGAGGATCTCTCCGTAATCTTA	Male:8wk_4E_rep2	1818	14.7919876733436	0.0108813928182807	Male	2mo	NAC	02mo_4E_rep2	2	STR D12 Gaba
873810	Male:8wk_4E_rep2:CGCTCATTGTCATGAAATAGCCTTTAATCTTA	Male:8wk_4E_rep2	1543	13.1818181818182	0.00387346675274371	Male	2mo	NAC	02mo_4E_rep2	2	STR D12 Gaba
873811	Male:8wk_4E_rep2:CGCTCATTGTCATGAATAAGATCCTAATCTTA	Male:8wk_4E_rep2	1141	14.5454545454545	0.00174978127734033	Male	2mo	NAC	02mo_4E_rep2	2	STR D12 Gaba
873812	Male:8wk_4E_rep2:CGCTCATTGTCATGAATTGGAAGTGTACTGAC	Male:8wk_4E_rep2	1133	12.6482213438735	0.0113438045375218	Male	2mo	NAC	02mo_4E_rep2	2	STR D12 Gaba
873813	Male:8wk_4E_rep2:CGCTCATTGTCTACCAAACGAACGCAGGACGT	Male:8wk_4E_rep2	1406	13.3971291866029	0.00424929178470255	Male	2mo	NAC	02mo_4E_rep2	2	STR D12 Gaba
873814	Male:8wk_4E_rep2:CGCTCATTGTCTACCAAAGAGATGGTACTGAC	Male:8wk_4E_rep2	1698	8.29346092503987	0.0139372822299652	Male	2mo	NAC	02mo_4E_rep2	2	STR D12 Gaba
873815	Male:8wk_4E_rep2:CGCTCATTGTCTACCAAATGACGTATAGAGGC	Male:8wk_4E_rep2	1855	12.6623376623377	0.011720831113479	Male	2mo	NAC	02mo_4E_rep2	2	STR D12 Gaba
873816	Male:8wk_4E_rep2:CGCTCATTGTCTACCAAATGACGTCAGGACGT	Male:8wk_4E_rep2	1003	22.3776223776224	0.00298210735586481	Male	2mo	NAC	02mo_4E_rep2	2	STR D12 Gaba
873817	Male:8wk_4E_rep2:CGCTCATTGTCTACCAAGGATAACCAGGACGT	Male:8wk_4E_rep2	1966	8.94660894660895	0.00354789660415611	Male	2mo	NAC	02mo_4E_rep2	2	STR D12 Gaba
873818	Male:8wk_4E_rep2:CGCTCATTGTCTACCAATTCGTTGCAGGACGT	Male:8wk_4E_rep2	1108	8.65800865800866	0.0159857904085258	Male	2mo	NAC	02mo_4E_rep2	2	STR D12 Gaba
873819	Male:8wk_4E_rep2:CGCTCATTGTCTACCACGAATTCCCAGGACGT	Male:8wk_4E_rep2	1292	13.9393939393939	0.00462249614791988	Male	2mo	NAC	02mo_4E_rep2	2	STR D12 Gaba
873820	Male:8wk_4E_rep2:CGCTCATTGTCTACCACGAATTCCCCTATCCT	Male:8wk_4E_rep2	1773	13.4128166915052	0.00783435926133184	Male	2mo	NAC	02mo_4E_rep2	2	Pvalb Gaba
873821	Male:8wk_4E_rep2:CGCTCATTGTCTACCATAAGATCCCAGGACGT	Male:8wk_4E_rep2	1515	9.81240981240981	0.0117416829745597	Male	2mo	NAC	02mo_4E_rep2	2	STR D12 Gaba
873822	Male:8wk_4E_rep2:CGCTCATTGTCTACCATCCGGTAACAGGACGT	Male:8wk_4E_rep2	1161	13.5198135198135	0.0185967878275571	Male	2mo	NAC	02mo_4E_rep2	2	STR D12 Gaba
873823	Male:8wk_4E_rep2:CGCTCATTGTCTACCATGCCTTACTAATCTTA	Male:8wk_4E_rep2	1660	21.2860310421286	0.016004742145821	Male	2mo	NAC	02mo_4E_rep2	2	STR D12 Gaba
873824	Male:8wk_4E_rep2:CGCTCATTGTCTACCATTACGACCCAGGACGT	Male:8wk_4E_rep2	1553	12.6849894291755	0.00639795265515035	Male	2mo	NAC	02mo_4E_rep2	2	STR D12 Gaba
873825	Male:8wk_4E_rep2:CGCTCATTTAAGGCGAAAGGCTATTAATCTTA	Male:8wk_4E_rep2	4307	11.9922630560928	0.00600046157396723	Male	2mo	NAC	02mo_4E_rep2	2	STR D12 Gaba
873826	Male:8wk_4E_rep2:CGCTCATTTAAGGCGAACTGCATATAATCTTA	Male:8wk_4E_rep2	2190	15.7804459691252	0.00680272108843537	Male	2mo	NAC	02mo_4E_rep2	2	STR D1 Sema5a Gaba
873827	Male:8wk_4E_rep2:CGCTCATTTAAGGCGATATCCTCTCAGGACGT	Male:8wk_4E_rep2	2338	12.2159090909091	0.0051063829787234	Male	2mo	NAC	02mo_4E_rep2	2	STR D12 Gaba
873828	Male:8wk_4E_rep2:CGCTCATTTAAGGCGATCGACTAGGTACTGAC	Male:8wk_4E_rep2	1364	12.8099173553719	0.00727802037845706	Male	2mo	NAC	02mo_4E_rep2	2	STR D12 Gaba
873829	Male:8wk_4E_rep2:CGCTCATTTAAGGCGATTATGCGATATAGCCT	Male:8wk_4E_rep2	1024	14.6341463414634	0.00194931773879142	Male	2mo	NAC	02mo_4E_rep2	2	STR D12 Gaba
873830	Male:8wk_4E_rep2:CGCTCATTTACGCTGCAAGGCTATCAGGACGT	Male:8wk_4E_rep2	3421	15.5844155844156	0.0121282125324863	Male	2mo	NAC	02mo_4E_rep2	2	STR D12 Gaba
873831	Male:8wk_4E_rep2:CGCTCATTTACGCTGCAAGGCTATTAATCTTA	Male:8wk_4E_rep2	2222	10.7438016528926	0.0058165548098434	Male	2mo	NAC	02mo_4E_rep2	2	STR D12 Gaba
873832	Male:8wk_4E_rep2:CGCTCATTTACGCTGCATCTGAGTGGCTCTGA	Male:8wk_4E_rep2	1227	10.7438016528926	0.0152487961476726	Male	2mo	NAC	02mo_4E_rep2	2	L6 CT CTX Glut
873833	Male:8wk_4E_rep2:CGCTCATTTACGCTGCCCTAGAGTCAGGACGT	Male:8wk_4E_rep2	4582	20.9625668449198	0.0112214069917997	Male	2mo	NAC	02mo_4E_rep2	2	STR D1 Sema5a Gaba
873834	Male:8wk_4E_rep2:CGCTCATTTACGCTGCCCTAGAGTGGCTCTGA	Male:8wk_4E_rep2	1348	14.5454545454545	0.00809418690213392	Male	2mo	NAC	02mo_4E_rep2	2	STR Prox1 Lhx6 Gaba
873835	Male:8wk_4E_rep2:CGCTCATTTACGCTGCCTAAGCCTTATAGCCT	Male:8wk_4E_rep2	1109	9.09090909090909	0.0142222222222222	Male	2mo	NAC	02mo_4E_rep2	2	STR D12 Gaba
873836	Male:8wk_4E_rep2:CGCTCATTTACGCTGCGAGCCTTACAGGACGT	Male:8wk_4E_rep2	5059	13.7592137592138	0.00589506779327962	Male	2mo	NAC	02mo_4E_rep2	2	STR D12 Gaba
873837	Male:8wk_4E_rep2:CGCTCATTTACGCTGCGTAAGGAGTAATCTTA	Male:8wk_4E_rep2	1214	10.1398601398601	0.00164473684210526	Male	2mo	NAC	02mo_4E_rep2	2	STR D12 Gaba
873838	Male:8wk_4E_rep2:CGCTCATTTACGCTGCTATCCTCTCAGGACGT	Male:8wk_4E_rep2	1088	10.3386809269162	0.0072992700729927	Male	2mo	NAC	02mo_4E_rep2	2	STR D12 Gaba
873839	Male:8wk_4E_rep2:CGCTCATTTACGCTGCTATCCTCTTAATCTTA	Male:8wk_4E_rep2	2072	10.9090909090909	0.00671140939597315	Male	2mo	NAC	02mo_4E_rep2	2	STR D12 Gaba
873840	Male:8wk_4E_rep2:CGCTCATTTACGCTGCTCGACTAGCAGGACGT	Male:8wk_4E_rep2	1411	14.5454545454545	0.00912921348314607	Male	2mo	NAC	02mo_4E_rep2	2	STR D12 Gaba
873841	Male:8wk_4E_rep2:CGCTCATTTACGCTGCTCGACTAGGTACTGAC	Male:8wk_4E_rep2	2164	13.8181818181818	0.0109689213893967	Male	2mo	NAC	02mo_4E_rep2	2	STR D12 Gaba
873842	Male:8wk_4E_rep2:CGCTCATTTACGCTGCTTATGCGACAGGACGT	Male:8wk_4E_rep2	1882	21.969696969697	0.00738396624472574	Male	2mo	NAC	02mo_4E_rep2	2	STR D12 Gaba
873843	Male:8wk_4E_rep2:CGCTCATTTACTGCCTAAGAGATGCCTATCCT	Male:8wk_4E_rep2	1109	9.82800982800983	0.00627240143369176	Male	2mo	NAC	02mo_4E_rep2	2	STR D12 Gaba
873844	Male:8wk_4E_rep2:CGCTCATTTACTGCCTTGCCTTACTATAGCCT	Male:8wk_4E_rep2	1401	11.0516934046346	0.0070871722182849	Male	2mo	NAC	02mo_4E_rep2	2	STR D12 Gaba
873845	Male:8wk_4E_rep2:CGCTCATTTACTGCCTTTGGAAGTTAATCTTA	Male:8wk_4E_rep2	1473	9.75609756097561	0.00203252032520325	Male	2mo	NAC	02mo_4E_rep2	2	STR D12 Gaba
873846	Male:8wk_4E_rep2:CGCTCATTTAGCGCTCACTGCATAATAGAGGC	Male:8wk_4E_rep2	1381	11.1317254174397	0.00718907260963336	Male	2mo	NAC	02mo_4E_rep2	2	L6 CT CTX Glut
873847	Male:8wk_4E_rep2:CGCTCATTTAGCGCTCATCTGAGTCAGGACGT	Male:8wk_4E_rep2	1952	13.3580705009276	0.00813008130081301	Male	2mo	NAC	02mo_4E_rep2	2	STR D12 Gaba
873848	Male:8wk_4E_rep2:CGCTCATTTAGCGCTCATCTGAGTTATAGCCT	Male:8wk_4E_rep2	1420	12.3791102514507	0.00837988826815642	Male	2mo	NAC	02mo_4E_rep2	2	STR D12 Gaba
873849	Male:8wk_4E_rep2:CGCTCATTTAGCGCTCCCTAGAGTTATAGCCT	Male:8wk_4E_rep2	1962	11.5702479338843	0.010590015128593	Male	2mo	NAC	02mo_4E_rep2	2	STR D12 Gaba
873850	Male:8wk_4E_rep2:CGCTCATTTAGCGCTCCGTCTAATGTACTGAC	Male:8wk_4E_rep2	3077	13.5723431498079	0.00194615634122608	Male	2mo	NAC	02mo_4E_rep2	2	STR D12 Gaba
873851	Male:8wk_4E_rep2:CGCTCATTTAGCGCTCGAGCCTTACAGGACGT	Male:8wk_4E_rep2	1348	9.91735537190083	0.00882352941176471	Male	2mo	NAC	02mo_4E_rep2	2	STR D12 Gaba
873852	Male:8wk_4E_rep2:CGCTCATTTAGCGCTCGAGCCTTATATAGCCT	Male:8wk_4E_rep2	1411	9.75609756097561	0.00423429781227946	Male	2mo	NAC	02mo_4E_rep2	2	STR D12 Gaba
873853	Male:8wk_4E_rep2:CGCTCATTTAGCGCTCTCGACTAGCAGGACGT	Male:8wk_4E_rep2	1395	17.3737373737374	0.149390243902439	Male	2mo	NAC	02mo_4E_rep2	2	STR Prox1 Lhx6 Gaba
873854	Male:8wk_4E_rep2:CGCTCATTTAGCGCTCTCGACTAGCCTATCCT	Male:8wk_4E_rep2	1106	7.73694390715667	0.00807174887892377	Male	2mo	NAC	02mo_4E_rep2	2	STR D12 Gaba
873855	Male:8wk_4E_rep2:CGCTCATTTAGCGCTCTTATGCGATATAGCCT	Male:8wk_4E_rep2	1295	14.8325358851675	0.00231124807395994	Male	2mo	NAC	02mo_4E_rep2	2	STR D12 Gaba
873856	Male:8wk_4E_rep2:CGCTCATTTAGCGCTCTTCTAGCTCAGGACGT	Male:8wk_4E_rep2	1211	11.8881118881119	0.00493015612161052	Male	2mo	NAC	02mo_4E_rep2	2	STR D12 Gaba
873857	Male:8wk_4E_rep2:CGCTCATTTAGGCATGACTGCATAGGCTCTGA	Male:8wk_4E_rep2	1229	10.4683195592287	0.00726978998384491	Male	2mo	NAC	02mo_4E_rep2	2	STR D12 Gaba
873858	Male:8wk_4E_rep2:CGCTCATTTAGGCATGATCTGAGTCCTATCCT	Male:8wk_4E_rep2	1029	14.3540669856459	0.0077145612343298	Male	2mo	NAC	02mo_4E_rep2	2	STR D12 Gaba
873859	Male:8wk_4E_rep2:CGCTCATTTAGGCATGCCTAGAGTTAATCTTA	Male:8wk_4E_rep2	1954	12.6159554730983	0.00812182741116751	Male	2mo	NAC	02mo_4E_rep2	2	L6 IT CTX Glut
873860	Male:8wk_4E_rep2:CGCTCATTTAGGCATGCGTCTAATCAGGACGT	Male:8wk_4E_rep2	1391	16.3170163170163	0.0099644128113879	Male	2mo	NAC	02mo_4E_rep2	2	STR D12 Gaba
873861	Male:8wk_4E_rep2:CGCTCATTTAGGCATGCTAAGCCTGGCTCTGA	Male:8wk_4E_rep2	1164	16.0427807486631	0.0251256281407035	Male	2mo	NAC	02mo_4E_rep2	2	STR D12 Gaba
873862	Male:8wk_4E_rep2:CGCTCATTTAGGCATGTCGACTAGCAGGACGT	Male:8wk_4E_rep2	2765	15.6565656565657	0.00252525252525253	Male	2mo	NAC	02mo_4E_rep2	2	STR D12 Gaba
873863	Male:8wk_4E_rep2:CGCTCATTTAGGCATGTCTCTCCGTATAGCCT	Male:8wk_4E_rep2	1147	11.6550116550117	0.00692640692640693	Male	2mo	NAC	02mo_4E_rep2	2	STR D12 Gaba
873864	Male:8wk_4E_rep2:CGCTCATTTATGCCATAACGAACGATAGAGGC	Male:8wk_4E_rep2	1027	9.09090909090909	0.00676982591876209	Male	2mo	NAC	02mo_4E_rep2	2	STR D12 Gaba
873865	Male:8wk_4E_rep2:CGCTCATTTATGCCATAACGAACGCCTATCCT	Male:8wk_4E_rep2	1377	9.81818181818182	0.0114860014357502	Male	2mo	NAC	02mo_4E_rep2	2	STR D12 Gaba
873866	Male:8wk_4E_rep2:CGCTCATTTATGCCATATAGCCTTCAGGACGT	Male:8wk_4E_rep2	1654	11.5987460815047	0.00541190619362598	Male	2mo	NAC	02mo_4E_rep2	2	STR D12 Gaba
873867	Male:8wk_4E_rep2:CGCTCATTTATGCCATCGAATTCCCCTATCCT	Male:8wk_4E_rep2	1550	11.7171717171717	0.00958466453674121	Male	2mo	NAC	02mo_4E_rep2	2	STR D12 Gaba
873868	Male:8wk_4E_rep2:CGCTCATTTATGCCATGAAGTATGCAGGACGT	Male:8wk_4E_rep2	1284	10.2564102564103	0.0190985485103132	Male	2mo	NAC	02mo_4E_rep2	2	STR D12 Gaba
873869	Male:8wk_4E_rep2:CGCTCATTTATGCCATGAAGTATGTAATCTTA	Male:8wk_4E_rep2	1037	13.3689839572193	0.00479846449136276	Male	2mo	NAC	02mo_4E_rep2	2	STR D12 Gaba
873870	Male:8wk_4E_rep2:CGCTCATTTATGCCATGGATACTACAGGACGT	Male:8wk_4E_rep2	1163	9.35064935064935	0.0118946474086661	Male	2mo	NAC	02mo_4E_rep2	2	STR D12 Gaba
873871	Male:8wk_4E_rep2:CGCTCATTTATGGTCGAAGAGATGGGCTCTGA	Male:8wk_4E_rep2	2425	9.09090909090909	0.0154283394234673	Male	2mo	NAC	02mo_4E_rep2	2	STR D12 Gaba
873872	Male:8wk_4E_rep2:CGCTCATTTATGGTCGATAGCCTTCAGGACGT	Male:8wk_4E_rep2	1829	10.5050505050505	0.00597826086956522	Male	2mo	NAC	02mo_4E_rep2	2	STR D12 Gaba
873873	Male:8wk_4E_rep2:CGCTCATTTATGGTCGATAGCCTTTAATCTTA	Male:8wk_4E_rep2	2041	17.8107606679035	0.00487567040468064	Male	2mo	NAC	02mo_4E_rep2	2	STR D12 Gaba
873874	Male:8wk_4E_rep2:CGCTCATTTATGGTCGCGAATTCCTAATCTTA	Male:8wk_4E_rep2	1253	10.0478468899522	0.014162077104642	Male	2mo	NAC	02mo_4E_rep2	2	STR D12 Gaba
873875	Male:8wk_4E_rep2:CGCTCATTTATGGTCGGAAGTATGTAATCTTA	Male:8wk_4E_rep2	1043	11.6550116550117	0.031569173630455	Male	2mo	NAC	02mo_4E_rep2	2	STR D12 Gaba
873876	Male:8wk_4E_rep2:CGCTCATTTATGGTCGTTCATCCAGGCTCTGA	Male:8wk_4E_rep2	1640	14.1414141414141	0.00966183574879227	Male	2mo	NAC	02mo_4E_rep2	2	L5 IT CTX Glut
873877	Male:8wk_4E_rep2:CGCTCATTTCCTGAGCAAGGAGTAATAGAGGC	Male:8wk_4E_rep2	1087	10.3896103896104	0.00911577028258888	Male	2mo	NAC	02mo_4E_rep2	2	STR D12 Gaba
873878	Male:8wk_4E_rep2:CGCTCATTTCCTGAGCACTGCATACAGGACGT	Male:8wk_4E_rep2	1281	18.1818181818182	0.0153727901614143	Male	2mo	NAC	02mo_4E_rep2	2	STR D12 Gaba
873879	Male:8wk_4E_rep2:CGCTCATTTCCTGAGCCCTAGAGTGTACTGAC	Male:8wk_4E_rep2	1078	10.9936575052854	0.00553505535055351	Male	2mo	NAC	02mo_4E_rep2	2	STR D12 Gaba
873880	Male:8wk_4E_rep2:CGCTCATTTCCTGAGCCGTCTAATATAGAGGC	Male:8wk_4E_rep2	1225	7.35009671179884	0.0112994350282486	Male	2mo	NAC	02mo_4E_rep2	2	IOL NN
873881	Male:8wk_4E_rep2:CGCTCATTTCCTGAGCCGTCTAATGTACTGAC	Male:8wk_4E_rep2	2185	9.35828877005348	0.0113122171945701	Male	2mo	NAC	02mo_4E_rep2	2	STR D12 Gaba
873882	Male:8wk_4E_rep2:CGCTCATTTCCTGAGCCTAAGCCTTAATCTTA	Male:8wk_4E_rep2	1311	15.6565656565657	0.00606520090978014	Male	2mo	NAC	02mo_4E_rep2	2	STR D12 Gaba
873883	Male:8wk_4E_rep2:CGCTCATTTCCTGAGCCTCTCTATGGCTCTGA	Male:8wk_4E_rep2	1508	9.81818181818182	0.0143790849673203	Male	2mo	NAC	02mo_4E_rep2	2	STR D12 Gaba
873884	Male:8wk_4E_rep2:CGCTCATTTCCTGAGCGTAAGGAGTAATCTTA	Male:8wk_4E_rep2	1217	16.1616161616162	0.00814995925020375	Male	2mo	NAC	02mo_4E_rep2	2	STR Prox1 Lhx6 Gaba
873885	Male:8wk_4E_rep2:CGCTCATTTCCTGAGCTCTCTCCGCCTATCCT	Male:8wk_4E_rep2	1052	15.2492668621701	0.00473036896877956	Male	2mo	NAC	02mo_4E_rep2	2	STR D12 Gaba
873886	Male:8wk_4E_rep2:CGCTCATTTCGACGTCAAGGAGTAGTACTGAC	Male:8wk_4E_rep2	2859	17.2612197928654	0.0225641025641026	Male	2mo	NAC	02mo_4E_rep2	2	STR D12 Gaba
873887	Male:8wk_4E_rep2:CGCTCATTTCGACGTCAAGGCTATTAATCTTA	Male:8wk_4E_rep2	1350	11.3022113022113	0.00074019245003701	Male	2mo	NAC	02mo_4E_rep2	2	STR D12 Gaba
873888	Male:8wk_4E_rep2:CGCTCATTTCGACGTCCCTAGAGTCAGGACGT	Male:8wk_4E_rep2	1271	10.5050505050505	0.0245587106676899	Male	2mo	NAC	02mo_4E_rep2	2	STR D12 Gaba
873889	Male:8wk_4E_rep2:CGCTCATTTCGACGTCCGTCTAATTAATCTTA	Male:8wk_4E_rep2	3758	13.2435465768799	0.00291854603343062	Male	2mo	NAC	02mo_4E_rep2	2	IT AON-TT-DP Glut
873890	Male:8wk_4E_rep2:CGCTCATTTCGACGTCCTAAGCCTGGCTCTGA	Male:8wk_4E_rep2	1645	9.88835725677831	0.0167364016736402	Male	2mo	NAC	02mo_4E_rep2	2	PAL-STR Gaba-Chol
873891	Male:8wk_4E_rep2:CGCTCATTTCGACGTCGAGCCTTACAGGACGT	Male:8wk_4E_rep2	2064	12.987012987013	0.00482160077145612	Male	2mo	NAC	02mo_4E_rep2	2	STR D12 Gaba
873892	Male:8wk_4E_rep2:CGCTCATTTCGACGTCTATCCTCTCAGGACGT	Male:8wk_4E_rep2	2455	15.1515151515152	0.00808080808080808	Male	2mo	NAC	02mo_4E_rep2	2	STR D12 Gaba
873893	Male:8wk_4E_rep2:CGCTCATTTCGACGTCTCGACTAGGGCTCTGA	Male:8wk_4E_rep2	1120	8.84520884520885	0.00709219858156028	Male	2mo	NAC	02mo_4E_rep2	2	STR D12 Gaba
873894	Male:8wk_4E_rep2:CGCTCATTTCGACGTCTCGACTAGTATAGCCT	Male:8wk_4E_rep2	1081	8.87949260042283	0.0127853881278539	Male	2mo	NAC	02mo_4E_rep2	2	STR D12 Gaba
873895	Male:8wk_4E_rep2:CGCTCATTTCGACGTCTCTCTCCGGTACTGAC	Male:8wk_4E_rep2	1136	13.7741046831956	0.0198446937014668	Male	2mo	NAC	02mo_4E_rep2	2	PAL-STR Gaba-Chol
873896	Male:8wk_4E_rep2:CGCTCATTTCGACGTCTTATGCGAATAGAGGC	Male:8wk_4E_rep2	1224	10.1479915433404	0.0048780487804878	Male	2mo	NAC	02mo_4E_rep2	2	STR D12 Gaba
873897	Male:8wk_4E_rep2:CGCTCATTTCGACGTCTTATGCGACAGGACGT	Male:8wk_4E_rep2	2311	16.3636363636364	0.0157580919931857	Male	2mo	NAC	02mo_4E_rep2	2	STR D12 Gaba
873898	Male:8wk_4E_rep2:CGCTCATTTCGACGTCTTCTAGCTCAGGACGT	Male:8wk_4E_rep2	3595	13.6363636363636	0.0077284018768976	Male	2mo	NAC	02mo_4E_rep2	2	STR Prox1 Lhx6 Gaba
873899	Male:8wk_4E_rep2:CGCTCATTTCTATCCGAACGAACGCAGGACGT	Male:8wk_4E_rep2	1404	15.9090909090909	0.00213219616204691	Male	2mo	NAC	02mo_4E_rep2	2	STR D12 Gaba
873900	Male:8wk_4E_rep2:CGCTCATTTCTATCCGATAGCCTTCAGGACGT	Male:8wk_4E_rep2	1369	7.3959938366718	0.00868935553946416	Male	2mo	NAC	02mo_4E_rep2	2	STR D12 Gaba
873901	Male:8wk_4E_rep2:CGCTCATTTCTATCCGGGATACTACAGGACGT	Male:8wk_4E_rep2	3366	9.56937799043062	0.00824985268120212	Male	2mo	NAC	02mo_4E_rep2	2	STR D12 Gaba
873902	Male:8wk_4E_rep2:CGCTCATTTCTATCCGTAAGATCCCAGGACGT	Male:8wk_4E_rep2	1124	9.50413223140496	0.00969162995594714	Male	2mo	NAC	02mo_4E_rep2	2	STR Prox1 Lhx6 Gaba
873903	Male:8wk_4E_rep2:CGCTCATTTCTATCCGTGCCTTACCAGGACGT	Male:8wk_4E_rep2	1349	13.4128166915052	0.00808823529411765	Male	2mo	NAC	02mo_4E_rep2	2	OPC NN
873904	Male:8wk_4E_rep2:CGCTCATTTCTATCCGTTGGAAGTGGCTCTGA	Male:8wk_4E_rep2	1838	9.91735537190083	0.0144772117962466	Male	2mo	NAC	02mo_4E_rep2	2	Pvalb Gaba
873905	Male:8wk_4E_rep2:CGCTCATTTGCAGCTAATCTGAGTCAGGACGT	Male:8wk_4E_rep2	1012	11.3022113022113	0.0155642023346304	Male	2mo	NAC	02mo_4E_rep2	2	STR D12 Gaba
873906	Male:8wk_4E_rep2:CGCTCATTTGCAGCTACCTAGAGTCAGGACGT	Male:8wk_4E_rep2	2524	12.5391849529781	0.00197706603400554	Male	2mo	NAC	02mo_4E_rep2	2	Astro-TE NN
873907	Male:8wk_4E_rep2:CGCTCATTTGCAGCTACCTAGAGTCCTATCCT	Male:8wk_4E_rep2	1958	12.0234604105572	0.0136020151133501	Male	2mo	NAC	02mo_4E_rep2	2	STR D12 Gaba
873908	Male:8wk_4E_rep2:CGCTCATTTGCAGCTACCTAGAGTGGCTCTGA	Male:8wk_4E_rep2	1327	11.7647058823529	0.011177347242921	Male	2mo	NAC	02mo_4E_rep2	2	STR D12 Gaba
873909	Male:8wk_4E_rep2:CGCTCATTTGCAGCTAGAGCCTTATAATCTTA	Male:8wk_4E_rep2	1311	11.5027829313544	0.0090702947845805	Male	2mo	NAC	02mo_4E_rep2	2	STR D12 Gaba
873910	Male:8wk_4E_rep2:CGCTCATTTGCAGCTATCTCTCCGGTACTGAC	Male:8wk_4E_rep2	1172	8.22510822510822	0.0109704641350211	Male	2mo	NAC	02mo_4E_rep2	2	STR D12 Gaba
873911	Male:8wk_4E_rep2:CGCTCATTTGCAGCTATTATGCGAGGCTCTGA	Male:8wk_4E_rep2	1493	11.7302052785924	0.00731382978723404	Male	2mo	NAC	02mo_4E_rep2	2	STR D12 Gaba
873912	Male:8wk_4E_rep2:CGCTCATTTGCCAATTAATGACGTTAATCTTA	Male:8wk_4E_rep2	1157	18.1818181818182	0.0127986348122867	Male	2mo	NAC	02mo_4E_rep2	2	OB-STR-CTX Inh IMN
873913	Male:8wk_4E_rep2:CGCTCATTTGCCAATTAGGATAACCCTATCCT	Male:8wk_4E_rep2	1433	16.0427807486631	0.0245064669843431	Male	2mo	NAC	02mo_4E_rep2	2	STR D12 Gaba
873914	Male:8wk_4E_rep2:CGCTCATTTGCCAATTAGGATAACTAATCTTA	Male:8wk_4E_rep2	1093	12.262156448203	0.00636363636363636	Male	2mo	NAC	02mo_4E_rep2	2	STR D12 Gaba
873915	Male:8wk_4E_rep2:CGCTCATTTGCCAATTATTCGTTGTAATCTTA	Male:8wk_4E_rep2	6434	12.5952260030472	0.00679221982093239	Male	2mo	NAC	02mo_4E_rep2	2	STR D12 Gaba
873916	Male:8wk_4E_rep2:CGCTCATTTGCCAATTTCCGGTAACAGGACGT	Male:8wk_4E_rep2	1208	16.4335664335664	0.00247729149463253	Male	2mo	NAC	02mo_4E_rep2	2	OB-STR-CTX Inh IMN
873917	Male:8wk_4E_rep2:CGCTCATTTGCCAATTTTACGACCCCTATCCT	Male:8wk_4E_rep2	1810	20.1474201474201	0.00658616904500549	Male	2mo	NAC	02mo_4E_rep2	2	L6 IT CTX Glut
873918	Male:8wk_4E_rep2:CGCTCATTTGCCAATTTTGGAAGTTAATCTTA	Male:8wk_4E_rep2	1261	25.2066115702479	0.00786782061369001	Male	2mo	NAC	02mo_4E_rep2	2	Astro-TE NN
873919	Male:8wk_4E_rep2:CGCTCATTTTAGCCTCAACGAACGCCTATCCT	Male:8wk_4E_rep2	1395	8.72727272727273	0.0106382978723404	Male	2mo	NAC	02mo_4E_rep2	2	STR D1 Sema5a Gaba
873920	Male:8wk_4E_rep2:CGCTCATTTTAGCCTCTAAGATCCGGCTCTGA	Male:8wk_4E_rep2	1126	15.702479338843	0.0114135206321334	Male	2mo	NAC	02mo_4E_rep2	2	STR D12 Gaba
873921	Male:8wk_4E_rep2:CGCTCATTTTAGCCTCTGCCTTACCAGGACGT	Male:8wk_4E_rep2	1111	16.6233766233766	0.00892060660124889	Male	2mo	NAC	02mo_4E_rep2	2	STR D12 Gaba
873922	Male:8wk_4E_rep2:CGCTCATTTTAGCCTCTTGGAAGTGTACTGAC	Male:8wk_4E_rep2	1104	21.8181818181818	0.00719424460431655	Male	2mo	NAC	02mo_4E_rep2	2	OPC NN
873923	Male:8wk_4E_rep2:CGCTCATTTTCCATCCAACGAACGCAGGACGT	Male:8wk_4E_rep2	1237	12.8099173553719	0.00241935483870968	Male	2mo	NAC	02mo_4E_rep2	2	STR D1 Sema5a Gaba
873924	Male:8wk_4E_rep2:CGCTCATTTTCCATCCATAGCCTTTATAGCCT	Male:8wk_4E_rep2	1142	13.2231404958678	0.004359197907585	Male	2mo	NAC	02mo_4E_rep2	2	STR D12 Gaba
873925	Male:8wk_4E_rep2:CGCTCATTTTCCATCCGGATACTACAGGACGT	Male:8wk_4E_rep2	2415	10.7858243451464	0.013883217639853	Male	2mo	NAC	02mo_4E_rep2	2	STR D12 Gaba
873926	Male:8wk_4E_rep2:CGCTCATTTTCCATCCGGATACTATAATCTTA	Male:8wk_4E_rep2	2158	14.9350649350649	0.00827205882352941	Male	2mo	NAC	02mo_4E_rep2	2	PAL-STR Gaba-Chol
873927	Male:8wk_4E_rep2:CGCTCATTTTCCATCCTAAGATCCGGCTCTGA	Male:8wk_4E_rep2	1224	9.72515856236786	0.00568643379366369	Male	2mo	NAC	02mo_4E_rep2	2	IT AON-TT-DP Glut
873928	Male:8wk_4E_rep2:CGCTCATTTTCCATCCTAAGATCCGTACTGAC	Male:8wk_4E_rep2	1673	9.09090909090909	0.00178997613365155	Male	2mo	NAC	02mo_4E_rep2	2	STR D12 Gaba
873929	Male:8wk_4E_rep2:CGCTCATTTTCCATCCTCCGGTAACAGGACGT	Male:8wk_4E_rep2	1646	8.87949260042283	0.000607164541590771	Male	2mo	NAC	02mo_4E_rep2	2	STR D12 Gaba
873930	Male:8wk_4E_rep2:CGCTCATTTTCCATCCTTACGACCATAGAGGC	Male:8wk_4E_rep2	2202	10.5454545454545	0.00631768953068592	Male	2mo	NAC	02mo_4E_rep2	2	STR D12 Gaba
873931	Male:8wk_4E_rep2:CGCTCATTTTCCATCCTTACGACCCCTATCCT	Male:8wk_4E_rep2	1135	7.85123966942149	0.00786713286713287	Male	2mo	NAC	02mo_4E_rep2	2	STR D1 Sema5a Gaba
873932	Male:8wk_4E_rep2:CGGCTATGAACCAGGTAAGAGATGTATAGCCT	Male:8wk_4E_rep2	1059	11.7302052785924	0.00749765698219306	Male	2mo	NAC	02mo_4E_rep2	2	STR D12 Gaba
873933	Male:8wk_4E_rep2:CGGCTATGAACCAGGTAATGACGTGGCTCTGA	Male:8wk_4E_rep2	1049	9.35064935064935	0.012241054613936	Male	2mo	NAC	02mo_4E_rep2	2	STR D12 Gaba
873934	Male:8wk_4E_rep2:CGGCTATGAACCAGGTATAGCCTTGGCTCTGA	Male:8wk_4E_rep2	1916	9.79020979020979	0.00570835495588998	Male	2mo	NAC	02mo_4E_rep2	2	STR D12 Gaba
873935	Male:8wk_4E_rep2:CGGCTATGAACCAGGTATTCGTTGCAGGACGT	Male:8wk_4E_rep2	3920	21.0368144252442	0.00381194409148666	Male	2mo	NAC	02mo_4E_rep2	2	Astro-TE NN
873936	Male:8wk_4E_rep2:CGGCTATGAACCAGGTCGAATTCCTAATCTTA	Male:8wk_4E_rep2	1094	11.1111111111111	0.00454959053685168	Male	2mo	NAC	02mo_4E_rep2	2	STR D12 Gaba
873937	Male:8wk_4E_rep2:CGGCTATGAACCAGGTGGTTAGACCCTATCCT	Male:8wk_4E_rep2	1206	9.09090909090909	0.00740740740740741	Male	2mo	NAC	02mo_4E_rep2	2	STR D12 Gaba
873938	Male:8wk_4E_rep2:CGGCTATGAACCAGGTTAAGATCCCAGGACGT	Male:8wk_4E_rep2	7427	15.5110426296867	0.00322104415514696	Male	2mo	NAC	02mo_4E_rep2	2	STR Prox1 Lhx6 Gaba
873939	Male:8wk_4E_rep2:CGGCTATGAACCAGGTTAAGATCCGTACTGAC	Male:8wk_4E_rep2	6822	10.676532769556	0	Male	2mo	NAC	02mo_4E_rep2	2	STR D12 Gaba
873940	Male:8wk_4E_rep2:CGGCTATGAACCAGGTTCCGGTAATATAGCCT	Male:8wk_4E_rep2	1542	12.3499142367067	0.0153256704980843	Male	2mo	NAC	02mo_4E_rep2	2	STR D12 Gaba
873941	Male:8wk_4E_rep2:CGGCTATGAACCAGGTTTACGACCGTACTGAC	Male:8wk_4E_rep2	1307	15.7164869029276	0.00834597875569044	Male	2mo	NAC	02mo_4E_rep2	2	Oligo NN
873942	Male:8wk_4E_rep2:CGGCTATGAACCAGGTTTGGAAGTTATAGCCT	Male:8wk_4E_rep2	2511	9.6969696969697	0.00396667988893296	Male	2mo	NAC	02mo_4E_rep2	2	STR D12 Gaba
873943	Male:8wk_4E_rep2:CGGCTATGAAGAGGCACGTCTAATCAGGACGT	Male:8wk_4E_rep2	1884	21.2121212121212	0.00737618545837724	Male	2mo	NAC	02mo_4E_rep2	2	Microglia NN
873944	Male:8wk_4E_rep2:CGGCTATGAAGAGGCACGTCTAATGTACTGAC	Male:8wk_4E_rep2	5360	15.1215121512151	0.00130426681572573	Male	2mo	NAC	02mo_4E_rep2	2	STR D12 Gaba
873945	Male:8wk_4E_rep2:CGGCTATGAAGAGGCACTAAGCCTCAGGACGT	Male:8wk_4E_rep2	1985	22.884012539185	0.0109616342800199	Male	2mo	NAC	02mo_4E_rep2	2	Astro-TE NN
873946	Male:8wk_4E_rep2:CGGCTATGAAGAGGCACTCTCTATCAGGACGT	Male:8wk_4E_rep2	5500	16.6942148760331	0.00686168291802095	Male	2mo	NAC	02mo_4E_rep2	2	STR Prox1 Lhx6 Gaba
873947	Male:8wk_4E_rep2:CGGCTATGAAGAGGCAGAGCCTTAAGGCGAAG	Male:8wk_4E_rep2	1770	15.4992548435171	0.00449943757030371	Male	2mo	NAC	02mo_4E_rep2	2	STR D12 Gaba
873948	Male:8wk_4E_rep2:CGGCTATGAAGAGGCAGCGTAAGACAGGACGT	Male:8wk_4E_rep2	5590	13.9230139230139	0.00745738636363636	Male	2mo	NAC	02mo_4E_rep2	2	STR D12 Gaba
873949	Male:8wk_4E_rep2:CGGCTATGAAGAGGCAGTAAGGAGCAGGACGT	Male:8wk_4E_rep2	3056	19.9743918053777	0.00228534116878877	Male	2mo	NAC	02mo_4E_rep2	2	Oligo NN
873950	Male:8wk_4E_rep2:CGGCTATGAAGAGGCATCGACTAGTAATCTTA	Male:8wk_4E_rep2	1933	18.9723320158103	0.0102406554019457	Male	2mo	NAC	02mo_4E_rep2	2	STR D12 Gaba
873951	Male:8wk_4E_rep2:CGGCTATGAAGCAACGAAGAGATGTAATCTTA	Male:8wk_4E_rep2	5537	14.1906873614191	0.0046737371921625	Male	2mo	NAC	02mo_4E_rep2	2	STR Prox1 Lhx6 Gaba
873952	Male:8wk_4E_rep2:CGGCTATGAAGCAACGATTCGTTGTAATCTTA	Male:8wk_4E_rep2	3959	11.529933481153	0.00577599196383727	Male	2mo	NAC	02mo_4E_rep2	2	STR D12 Gaba
873953	Male:8wk_4E_rep2:CGGCTATGAAGCAACGGAAGTATGCAGGACGT	Male:8wk_4E_rep2	3135	14.3939393939394	0.00791139240506329	Male	2mo	NAC	02mo_4E_rep2	2	STR D12 Gaba
873954	Male:8wk_4E_rep2:CGGCTATGAAGCAACGGGTTAGACCAGGACGT	Male:8wk_4E_rep2	5489	16.9923534409516	0.00579605143995653	Male	2mo	NAC	02mo_4E_rep2	2	STR D12 Gaba
873955	Male:8wk_4E_rep2:CGGCTATGAAGCAACGGGTTAGACGTACTGAC	Male:8wk_4E_rep2	2416	14.4886363636364	0.00739523418241578	Male	2mo	NAC	02mo_4E_rep2	2	STR D12 Gaba
873956	Male:8wk_4E_rep2:CGGCTATGAAGCAACGTTCATCCACAGGACGT	Male:8wk_4E_rep2	9066	11.2207792207792	0.00646575342465753	Male	2mo	NAC	02mo_4E_rep2	2	STR D12 Gaba
873957	Male:8wk_4E_rep2:CGGCTATGAAGCAACGTTCATCCACCTATCCT	Male:8wk_4E_rep2	1138	10.6060606060606	0.00871080139372822	Male	2mo	NAC	02mo_4E_rep2	2	STR D1 Sema5a Gaba
873958	Male:8wk_4E_rep2:CGGCTATGAAGCAACGTTGGAAGTCAGGACGT	Male:8wk_4E_rep2	6113	8.5898353614889	0.0124394184168013	Male	2mo	NAC	02mo_4E_rep2	2	STR D1 Sema5a Gaba
873959	Male:8wk_4E_rep2:CGGCTATGAAGCAACGTTGGAAGTTATAGCCT	Male:8wk_4E_rep2	1644	7.73694390715667	0.00303214069132808	Male	2mo	NAC	02mo_4E_rep2	2	STR D12 Gaba
873960	Male:8wk_4E_rep2:CGGCTATGACGAATCTAGGATAACCAGGACGT	Male:8wk_4E_rep2	7656	13.2738427216955	0.000913480360172256	Male	2mo	NAC	02mo_4E_rep2	2	STR D12 Gaba
873961	Male:8wk_4E_rep2:CGGCTATGACGAATCTATAGCCTTGTACTGAC	Male:8wk_4E_rep2	3749	22.1668742216687	0.00530644733351021	Male	2mo	NAC	02mo_4E_rep2	2	Pvalb Gaba
873962	Male:8wk_4E_rep2:CGGCTATGACGAATCTCGAATTCCGTACTGAC	Male:8wk_4E_rep2	3587	14.5067698259188	0.00333425951653237	Male	2mo	NAC	02mo_4E_rep2	2	STR D12 Gaba
873963	Male:8wk_4E_rep2:CGGCTATGACGAATCTGAAGTATGCCTATCCT	Male:8wk_4E_rep2	1077	11.0192837465565	0.00645756457564576	Male	2mo	NAC	02mo_4E_rep2	2	STR D12 Gaba
873964	Male:8wk_4E_rep2:CGGCTATGACGAATCTGAAGTATGGTACTGAC	Male:8wk_4E_rep2	3683	15.8829676071055	0.0152406417112299	Male	2mo	NAC	02mo_4E_rep2	2	STR D12 Gaba
873965	Male:8wk_4E_rep2:CGGCTATGACGAATCTGAAGTATGTATAGCCT	Male:8wk_4E_rep2	1308	9.48616600790514	0.0120845921450151	Male	2mo	NAC	02mo_4E_rep2	2	STR D12 Gaba
873966	Male:8wk_4E_rep2:CGGCTATGACGAATCTGGATACTAGGCTCTGA	Male:8wk_4E_rep2	1147	15	0.0204953031596926	Male	2mo	NAC	02mo_4E_rep2	2	STR D12 Gaba
873967	Male:8wk_4E_rep2:CGGCTATGACGAATCTTCCGGTAATATAGCCT	Male:8wk_4E_rep2	1131	11.1888111888112	0.00702370500438982	Male	2mo	NAC	02mo_4E_rep2	2	STR D12 Gaba
873968	Male:8wk_4E_rep2:CGGCTATGACGAATCTTGCCTTACTAATCTTA	Male:8wk_4E_rep2	3066	7.31452455590386	0.00615883306320908	Male	2mo	NAC	02mo_4E_rep2	2	STR D12 Gaba
873969	Male:8wk_4E_rep2:CGGCTATGACGAATCTTTCATCCACAGGACGT	Male:8wk_4E_rep2	1263	14.9732620320856	0.00785545954438335	Male	2mo	NAC	02mo_4E_rep2	2	Oligo NN
873970	Male:8wk_4E_rep2:CGGCTATGACGAATCTTTGGAAGTTAATCTTA	Male:8wk_4E_rep2	1150	12.5619834710744	0.00346620450606586	Male	2mo	NAC	02mo_4E_rep2	2	Microglia NN
873971	Male:8wk_4E_rep2:CGGCTATGACGTTCGAAATGACGTTAATCTTA	Male:8wk_4E_rep2	2638	17.2248803827751	0.000757575757575758	Male	2mo	NAC	02mo_4E_rep2	2	OPC NN
873972	Male:8wk_4E_rep2:CGGCTATGACGTTCGAAGGATAACTAATCTTA	Male:8wk_4E_rep2	5775	12.987012987013	0.00207361327112494	Male	2mo	NAC	02mo_4E_rep2	2	STR D12 Gaba
873973	Male:8wk_4E_rep2:CGGCTATGACGTTCGACGAATTCCGTACTGAC	Male:8wk_4E_rep2	4934	12.5874125874126	0.0040371417036738	Male	2mo	NAC	02mo_4E_rep2	2	STR D12 Gaba
873974	Male:8wk_4E_rep2:CGGCTATGACGTTCGAGGATACTAGTACTGAC	Male:8wk_4E_rep2	5597	15.8899923605806	0.00850310008857396	Male	2mo	NAC	02mo_4E_rep2	2	STR D12 Gaba
873975	Male:8wk_4E_rep2:CGGCTATGACGTTCGATCCGGTAAGGCTCTGA	Male:8wk_4E_rep2	1984	8.45665961945032	0.0153846153846154	Male	2mo	NAC	02mo_4E_rep2	2	Astro-TE NN
873976	Male:8wk_4E_rep2:CGGCTATGACGTTCGATGCCTTACTAATCTTA	Male:8wk_4E_rep2	2922	13.4387351778656	0.00204918032786885	Male	2mo	NAC	02mo_4E_rep2	2	STR D12 Gaba
873977	Male:8wk_4E_rep2:CGGCTATGACGTTCGATTCATCCAGTACTGAC	Male:8wk_4E_rep2	2483	13.2971506105834	0.055893536121673	Male	2mo	NAC	02mo_4E_rep2	2	STR D12 Gaba
873978	Male:8wk_4E_rep2:CGGCTATGACGTTCGATTGGAAGTCAGGACGT	Male:8wk_4E_rep2	3780	15.4545454545455	0.00526315789473684	Male	2mo	NAC	02mo_4E_rep2	2	STR D12 Gaba
873979	Male:8wk_4E_rep2:CGGCTATGACGTTCGATTGGAAGTGTACTGAC	Male:8wk_4E_rep2	3043	14.7562582345191	0.00588043123162365	Male	2mo	NAC	02mo_4E_rep2	2	STR D12 Gaba
873980	Male:8wk_4E_rep2:CGGCTATGACTCGCTAAAGGCTATCCTATCCT	Male:8wk_4E_rep2	1398	16.4904862579281	0.00356379187455453	Male	2mo	NAC	02mo_4E_rep2	2	STR D12 Gaba
873981	Male:8wk_4E_rep2:CGGCTATGACTCGCTAACTGCATATATAGCCT	Male:8wk_4E_rep2	1689	15.9554730983302	0.00588581518540318	Male	2mo	NAC	02mo_4E_rep2	2	STR D12 Gaba
873982	Male:8wk_4E_rep2:CGGCTATGACTCGCTACCTAGAGTGTACTGAC	Male:8wk_4E_rep2	1013	16.8181818181818	0.00295275590551181	Male	2mo	NAC	02mo_4E_rep2	2	Oligo NN
873983	Male:8wk_4E_rep2:CGGCTATGACTCGCTACGTCTAATCAGGACGT	Male:8wk_4E_rep2	1600	23.1818181818182	0.0062111801242236	Male	2mo	NAC	02mo_4E_rep2	2	Oligo NN
873984	Male:8wk_4E_rep2:CGGCTATGACTCGCTAGAGCCTTACAGGACGT	Male:8wk_4E_rep2	1734	24.1187384044527	0.00115207373271889	Male	2mo	NAC	02mo_4E_rep2	2	Oligo NN
873985	Male:8wk_4E_rep2:CGGCTATGACTCGCTAGAGCCTTAGGCTCTGA	Male:8wk_4E_rep2	1901	10.7744107744108	0.0109261186264308	Male	2mo	NAC	02mo_4E_rep2	2	STR D12 Gaba
873986	Male:8wk_4E_rep2:CGGCTATGACTCGCTATATCCTCTGGCTCTGA	Male:8wk_4E_rep2	1939	12.4579124579125	0.00308483290488432	Male	2mo	NAC	02mo_4E_rep2	2	STR D12 Gaba
873987	Male:8wk_4E_rep2:CGGCTATGACTCGCTATCGACTAGCAGGACGT	Male:8wk_4E_rep2	6694	10.9321058688147	0.00800237107291049	Male	2mo	NAC	02mo_4E_rep2	2	STR D12 Gaba
873988	Male:8wk_4E_rep2:CGGCTATGACTCGCTATCGACTAGTAATCTTA	Male:8wk_4E_rep2	1774	13.3689839572193	0.00337078651685393	Male	2mo	NAC	02mo_4E_rep2	2	STR D12 Gaba
873989	Male:8wk_4E_rep2:CGGCTATGACTCGCTATCTCTCCGCAGGACGT	Male:8wk_4E_rep2	1969	18.7981510015408	0.015992003998001	Male	2mo	NAC	02mo_4E_rep2	2	Astro-TE NN
873990	Male:8wk_4E_rep2:CGGCTATGACTCGCTATCTCTCCGGTACTGAC	Male:8wk_4E_rep2	3004	21.8642117376295	0.0157273918741809	Male	2mo	NAC	02mo_4E_rep2	2	STR D12 Gaba
873991	Male:8wk_4E_rep2:CGGCTATGACTCGCTATTATGCGACAGGACGT	Male:8wk_4E_rep2	4620	15.5594405594406	0.00108108108108108	Male	2mo	NAC	02mo_4E_rep2	2	STR D12 Gaba
873992	Male:8wk_4E_rep2:CGGCTATGACTCGCTATTATGCGATAATCTTA	Male:8wk_4E_rep2	4065	12.3791102514507	0.00294334069168506	Male	2mo	NAC	02mo_4E_rep2	2	STR D12 Gaba
873993	Male:8wk_4E_rep2:CGGCTATGACTCGCTATTCTAGCTCAGGACGT	Male:8wk_4E_rep2	6313	8.22826808228268	0.00110759493670886	Male	2mo	NAC	02mo_4E_rep2	2	STR D12 Gaba
873994	Male:8wk_4E_rep2:CGGCTATGACTGAGCGAAGGAGTAGTACTGAC	Male:8wk_4E_rep2	8719	13.5556750941366	0.00217441062027924	Male	2mo	NAC	02mo_4E_rep2	2	STR D12 Gaba
873995	Male:8wk_4E_rep2:CGGCTATGACTGAGCGAAGGCTATCCTATCCT	Male:8wk_4E_rep2	1047	14.4385026737968	0.00852272727272727	Male	2mo	NAC	02mo_4E_rep2	2	Sst Chodl Gaba
873996	Male:8wk_4E_rep2:CGGCTATGACTGAGCGAAGGCTATGTACTGAC	Male:8wk_4E_rep2	2413	13.1147540983607	0.00903490759753593	Male	2mo	NAC	02mo_4E_rep2	2	STR D12 Gaba
873997	Male:8wk_4E_rep2:CGGCTATGACTGAGCGCCTAGAGTCAGGACGT	Male:8wk_4E_rep2	1144	15.4150197628458	0.00866551126516464	Male	2mo	NAC	02mo_4E_rep2	2	Oligo NN
873998	Male:8wk_4E_rep2:CGGCTATGACTGAGCGCCTAGAGTTATAGCCT	Male:8wk_4E_rep2	1522	8.08080808080808	0.00975927130774236	Male	2mo	NAC	02mo_4E_rep2	2	STR D1 Sema5a Gaba
873999	Male:8wk_4E_rep2:CGGCTATGACTGAGCGCGTCTAATTATAGCCT	Male:8wk_4E_rep2	1118	16.6666666666667	0.0175746924428823	Male	2mo	NAC	02mo_4E_rep2	2	STR D12 Gaba
874000	Male:8wk_4E_rep2:CGGCTATGACTGAGCGCTAAGCCTCAGGACGT	Male:8wk_4E_rep2	4956	14.9460708782743	0.00221461646869338	Male	2mo	NAC	02mo_4E_rep2	2	STR D12 Gaba
874002	Male:8wk_4E_rep2:CGGCTATGACTGAGCGTCGACTAGGTACTGAC	Male:8wk_4E_rep2	4938	15.5594405594406	0.000202470135654991	Male	2mo	NAC	02mo_4E_rep2	2	STR D12 Gaba
874003	Male:8wk_4E_rep2:CGGCTATGACTGAGCGTTATGCGATAATCTTA	Male:8wk_4E_rep2	1226	17.3361522198731	0.00809061488673139	Male	2mo	NAC	02mo_4E_rep2	2	Astro-TE NN
874004	Male:8wk_4E_rep2:CGGCTATGACTGAGCGTTCTAGCTCAGGACGT	Male:8wk_4E_rep2	9092	8.81542699724518	0.00197585071350165	Male	2mo	NAC	02mo_4E_rep2	2	STR D1 Sema5a Gaba
874005	Male:8wk_4E_rep2:CGGCTATGAGGCAGAAAAGGAGTAGTACTGAC	Male:8wk_4E_rep2	4870	12.4168514412417	0.0042936004906972	Male	2mo	NAC	02mo_4E_rep2	2	STR D12 Gaba
874006	Male:8wk_4E_rep2:CGGCTATGAGGCAGAAAAGGAGTATAATCTTA	Male:8wk_4E_rep2	1721	10.0185528756957	0.0143184421534937	Male	2mo	NAC	02mo_4E_rep2	2	STR D12 Gaba
874007	Male:8wk_4E_rep2:CGGCTATGAGGCAGAAACTGCATACAGGACGT	Male:8wk_4E_rep2	3461	20.2272727272727	0.00173060282665128	Male	2mo	NAC	02mo_4E_rep2	2	STR D12 Gaba
874008	Male:8wk_4E_rep2:CGGCTATGAGGCAGAAACTGCATACCTATCCT	Male:8wk_4E_rep2	1640	15.702479338843	0.00726392251815981	Male	2mo	NAC	02mo_4E_rep2	2	STR D12 Gaba
874009	Male:8wk_4E_rep2:CGGCTATGAGGCAGAAATCTGAGTCAGGACGT	Male:8wk_4E_rep2	3539	21.2121212121212	0.0120044667783361	Male	2mo	NAC	02mo_4E_rep2	2	STR D1 Sema5a Gaba
874010	Male:8wk_4E_rep2:CGGCTATGAGGCAGAAATCTGAGTTATAGCCT	Male:8wk_4E_rep2	1141	7.61099365750529	0.0146804835924007	Male	2mo	NAC	02mo_4E_rep2	2	STR D12 Gaba
874011	Male:8wk_4E_rep2:CGGCTATGAGGCAGAACCTAGAGTCCTATCCT	Male:8wk_4E_rep2	1827	8.95915678524374	0.00760456273764259	Male	2mo	NAC	02mo_4E_rep2	2	STR D12 Gaba
874012	Male:8wk_4E_rep2:CGGCTATGAGGCAGAACGTCTAATTAATCTTA	Male:8wk_4E_rep2	1960	11.900826446281	0.00658895083628991	Male	2mo	NAC	02mo_4E_rep2	2	STR D12 Gaba
874013	Male:8wk_4E_rep2:CGGCTATGAGGCAGAAGTAAGGAGGTACTGAC	Male:8wk_4E_rep2	2044	20.1212121212121	0.0144648023143684	Male	2mo	NAC	02mo_4E_rep2	2	Astro-TE NN
874014	Male:8wk_4E_rep2:CGGCTATGAGGCAGAATCTCTCCGGTACTGAC	Male:8wk_4E_rep2	5831	17.0141784820684	0.00358851674641148	Male	2mo	NAC	02mo_4E_rep2	2	STR D12 Gaba
874015	Male:8wk_4E_rep2:CGGCTATGAGGCAGAATCTCTCCGTAATCTTA	Male:8wk_4E_rep2	3674	13.6832239925023	0.00135906496330525	Male	2mo	NAC	02mo_4E_rep2	2	STR D12 Gaba
874016	Male:8wk_4E_rep2:CGGCTATGAGGCAGAATTATGCGATAATCTTA	Male:8wk_4E_rep2	3969	11.0671936758893	0.000251889168765743	Male	2mo	NAC	02mo_4E_rep2	2	STR D12 Gaba
874017	Male:8wk_4E_rep2:CGGCTATGATAAGTCGAAGAGATGTAATCTTA	Male:8wk_4E_rep2	8055	10.2347983142685	0.00849335302806499	Male	2mo	NAC	02mo_4E_rep2	2	STR D1 Sema5a Gaba
874018	Male:8wk_4E_rep2:CGGCTATGATAAGTCGAGGATAACGGCTCTGA	Male:8wk_4E_rep2	1380	9.62566844919786	0.0219702338766832	Male	2mo	NAC	02mo_4E_rep2	2	STR D12 Gaba
874019	Male:8wk_4E_rep2:CGGCTATGATAAGTCGATTCGTTGGTACTGAC	Male:8wk_4E_rep2	5911	15.4220779220779	0.00638762817280215	Male	2mo	NAC	02mo_4E_rep2	2	L5 IT CTX Glut
874020	Male:8wk_4E_rep2:CGGCTATGATAAGTCGCGAATTCCCAGGACGT	Male:8wk_4E_rep2	2942	22.200956937799	0.000339789330615019	Male	2mo	NAC	02mo_4E_rep2	2	Oligo NN
874021	Male:8wk_4E_rep2:CGGCTATGATAAGTCGGGATACTAGTACTGAC	Male:8wk_4E_rep2	1132	10.3305785123967	0.00439753737906772	Male	2mo	NAC	02mo_4E_rep2	2	STR D12 Gaba
874022	Male:8wk_4E_rep2:CGGCTATGATAAGTCGGGTTAGACGTACTGAC	Male:8wk_4E_rep2	2902	21.6267942583732	0.00377617576381737	Male	2mo	NAC	02mo_4E_rep2	2	Astro-TE NN
874023	Male:8wk_4E_rep2:CGGCTATGATAAGTCGTCCGGTAATAATCTTA	Male:8wk_4E_rep2	1282	14.7186147186147	0.0115651503469545	Male	2mo	NAC	02mo_4E_rep2	2	Astro-TE NN
874024	Male:8wk_4E_rep2:CGGCTATGATAAGTCGTTCATCCACAGGACGT	Male:8wk_4E_rep2	1101	9.87012987012987	0.00271739130434783	Male	2mo	NAC	02mo_4E_rep2	2	Microglia NN
874025	Male:8wk_4E_rep2:CGGCTATGATCTCAGGCCTAGAGTTAATCTTA	Male:8wk_4E_rep2	2055	13.782991202346	0.00436046511627907	Male	2mo	NAC	02mo_4E_rep2	2	STR D12 Gaba
874026	Male:8wk_4E_rep2:CGGCTATGATCTCAGGCGTCTAATCAGGACGT	Male:8wk_4E_rep2	4621	18.018018018018	0.0244880726198016	Male	2mo	NAC	02mo_4E_rep2	2	STR D12 Gaba
874027	Male:8wk_4E_rep2:CGGCTATGATCTCAGGCGTCTAATGTACTGAC	Male:8wk_4E_rep2	2996	10.9936575052854	0.0128500823723229	Male	2mo	NAC	02mo_4E_rep2	2	STR D12 Gaba
874028	Male:8wk_4E_rep2:CGGCTATGATCTCAGGCTCTCTATCAGGACGT	Male:8wk_4E_rep2	2692	15.1967435549525	0.00259355316783994	Male	2mo	NAC	02mo_4E_rep2	2	IOL NN
874029	Male:8wk_4E_rep2:CGGCTATGATCTCAGGGAGCCTTACAGGACGT	Male:8wk_4E_rep2	1755	22.4598930481283	0.0118243243243243	Male	2mo	NAC	02mo_4E_rep2	2	OB-STR-CTX Inh IMN
874030	Male:8wk_4E_rep2:CGGCTATGATCTCAGGGCGTAAGAGTACTGAC	Male:8wk_4E_rep2	2273	22.2222222222222	0.00785683107813182	Male	2mo	NAC	02mo_4E_rep2	2	Astro-TE NN
874031	Male:8wk_4E_rep2:CGGCTATGATCTCAGGTCGACTAGCAGGACGT	Male:8wk_4E_rep2	2089	21.5151515151515	0.0270144387517466	Male	2mo	NAC	02mo_4E_rep2	2	Astro-TE NN
874032	Male:8wk_4E_rep2:CGGCTATGATCTCAGGTCGACTAGCCTATCCT	Male:8wk_4E_rep2	2200	17.7777777777778	0.00497512437810945	Male	2mo	NAC	02mo_4E_rep2	2	STR D12 Gaba
874033	Male:8wk_4E_rep2:CGGCTATGATCTCAGGTCGACTAGGTACTGAC	Male:8wk_4E_rep2	4713	14.5135566188198	0.00695322376738306	Male	2mo	NAC	02mo_4E_rep2	2	IT AON-TT-DP Glut
874034	Male:8wk_4E_rep2:CGGCTATGATGCGCAGAAGGCTATGGCTCTGA	Male:8wk_4E_rep2	1500	14.100185528757	0.00727994705493051	Male	2mo	NAC	02mo_4E_rep2	2	STR D12 Gaba
874035	Male:8wk_4E_rep2:CGGCTATGATGCGCAGAAGGCTATGTACTGAC	Male:8wk_4E_rep2	6065	12.1212121212121	0.00263114619306035	Male	2mo	NAC	02mo_4E_rep2	2	STR D12 Gaba
874036	Male:8wk_4E_rep2:CGGCTATGATGCGCAGATCTGAGTTATAGCCT	Male:8wk_4E_rep2	1172	10.1010101010101	0.0159529806884971	Male	2mo	NAC	02mo_4E_rep2	2	STR D12 Gaba
874037	Male:8wk_4E_rep2:CGGCTATGATGCGCAGCCTAGAGTGGCTCTGA	Male:8wk_4E_rep2	2189	8.6286594761171	0.00680580762250454	Male	2mo	NAC	02mo_4E_rep2	2	STR D12 Gaba
874038	Male:8wk_4E_rep2:CGGCTATGATGCGCAGCGTCTAATGGCTCTGA	Male:8wk_4E_rep2	2462	11.0471806674338	0.0171656686626746	Male	2mo	NAC	02mo_4E_rep2	2	STR D12 Gaba
874039	Male:8wk_4E_rep2:CGGCTATGATGCGCAGCGTCTAATTAATCTTA	Male:8wk_4E_rep2	2740	13.3333333333333	0.00436046511627907	Male	2mo	NAC	02mo_4E_rep2	2	OPC NN
874040	Male:8wk_4E_rep2:CGGCTATGATGCGCAGGCGTAAGAGTACTGAC	Male:8wk_4E_rep2	4178	16.8831168831169	0.00642092746730083	Male	2mo	NAC	02mo_4E_rep2	2	STR D12 Gaba
874041	Male:8wk_4E_rep2:CGGCTATGATGCGCAGGTAAGGAGAGGCGAAG	Male:8wk_4E_rep2	1853	12.7840909090909	0.0106780565936999	Male	2mo	NAC	02mo_4E_rep2	2	STR D12 Gaba
874042	Male:8wk_4E_rep2:CGGCTATGATGCGCAGGTAAGGAGCAGGACGT	Male:8wk_4E_rep2	5275	12.0158102766798	0.00434126085315213	Male	2mo	NAC	02mo_4E_rep2	2	STR D12 Gaba
874043	Male:8wk_4E_rep2:CGGCTATGATGCGCAGTATCCTCTCAGGACGT	Male:8wk_4E_rep2	6430	13.264722698685	0.00955021565003081	Male	2mo	NAC	02mo_4E_rep2	2	STR D12 Gaba
874044	Male:8wk_4E_rep2:CGGCTATGATGCGCAGTCGACTAGCCTATCCT	Male:8wk_4E_rep2	1233	11.9122257053292	0.0120192307692308	Male	2mo	NAC	02mo_4E_rep2	2	STR D1 Sema5a Gaba
874045	Male:8wk_4E_rep2:CGGCTATGATGCGCAGTCTCTCCGGTACTGAC	Male:8wk_4E_rep2	6134	11.7259552042161	0.000814464896562958	Male	2mo	NAC	02mo_4E_rep2	2	STR D12 Gaba
874046	Male:8wk_4E_rep2:CGGCTATGATGCGCAGTTATGCGATAATCTTA	Male:8wk_4E_rep2	3574	14.8251748251748	0.00279017857142857	Male	2mo	NAC	02mo_4E_rep2	2	STR D12 Gaba
874047	Male:8wk_4E_rep2:CGGCTATGATGCGCAGTTCTAGCTCAGGACGT	Male:8wk_4E_rep2	6417	7.2463768115942	0.00681009131713357	Male	2mo	NAC	02mo_4E_rep2	2	STR D12 Gaba
874048	Male:8wk_4E_rep2:CGGCTATGCAAGTTCAAACGAACGGTACTGAC	Male:8wk_4E_rep2	1580	30.0395256916996	0.00816070307595731	Male	2mo	NAC	02mo_4E_rep2	2	Astro-TE NN
874049	Male:8wk_4E_rep2:CGGCTATGCAAGTTCAAACGAACGTAATCTTA	Male:8wk_4E_rep2	2085	16.0953800298063	0.00524809160305344	Male	2mo	NAC	02mo_4E_rep2	2	STR D12 Gaba
874050	Male:8wk_4E_rep2:CGGCTATGCAAGTTCAAATGACGTTAATCTTA	Male:8wk_4E_rep2	3476	11.3082039911308	0.00515168860904408	Male	2mo	NAC	02mo_4E_rep2	2	STR Prox1 Lhx6 Gaba
874052	Male:8wk_4E_rep2:CGGCTATGCAAGTTCAATTCGTTGCAGGACGT	Male:8wk_4E_rep2	3459	18.1818181818182	0.00574877838459327	Male	2mo	NAC	02mo_4E_rep2	2	OB-STR-CTX Inh IMN
874053	Male:8wk_4E_rep2:CGGCTATGCAAGTTCAGAAGTATGTAATCTTA	Male:8wk_4E_rep2	2347	20.4865556978233	0.000851426138782461	Male	2mo	NAC	02mo_4E_rep2	2	Oligo NN
874054	Male:8wk_4E_rep2:CGGCTATGCAAGTTCAGGATACTACAGGACGT	Male:8wk_4E_rep2	1446	15.1930261519303	0.00413223140495868	Male	2mo	NAC	02mo_4E_rep2	2	Oligo NN
874055	Male:8wk_4E_rep2:CGGCTATGCAAGTTCAGGTTAGACCCTATCCT	Male:8wk_4E_rep2	2295	9.87012987012987	0.00606323083585968	Male	2mo	NAC	02mo_4E_rep2	2	STR D12 Gaba
874056	Male:8wk_4E_rep2:CGGCTATGCAAGTTCATGCCTTACTAATCTTA	Male:8wk_4E_rep2	2117	10.2272727272727	0.00423330197554092	Male	2mo	NAC	02mo_4E_rep2	2	STR D12 Gaba
874057	Male:8wk_4E_rep2:CGGCTATGCAAGTTCATTACGACCGTACTGAC	Male:8wk_4E_rep2	3153	16.8831168831169	0.00598991172761665	Male	2mo	NAC	02mo_4E_rep2	2	STR D12 Gaba
874058	Male:8wk_4E_rep2:CGGCTATGCAAGTTCATTGGAAGTCAGGACGT	Male:8wk_4E_rep2	1353	20.4545454545455	0.0014760147601476	Male	2mo	NAC	02mo_4E_rep2	2	Microglia NN
874059	Male:8wk_4E_rep2:CGGCTATGCAGAACTGAACGAACGCAGGACGT	Male:8wk_4E_rep2	2587	14.7295742232451	0.0129721480351011	Male	2mo	NAC	02mo_4E_rep2	2	STR D12 Gaba
874060	Male:8wk_4E_rep2:CGGCTATGCAGAACTGAGGATAACCAGGACGT	Male:8wk_4E_rep2	1001	19.4805194805195	0.019588638589618	Male	2mo	NAC	02mo_4E_rep2	2	OPC NN
874061	Male:8wk_4E_rep2:CGGCTATGCAGAACTGGAAGTATGTAATCTTA	Male:8wk_4E_rep2	1209	13.7741046831956	0.00165152766308836	Male	2mo	NAC	02mo_4E_rep2	2	STR D12 Gaba
874062	Male:8wk_4E_rep2:CGGCTATGCAGAACTGGGATACTACAGGACGT	Male:8wk_4E_rep2	5926	16.2121212121212	0.00353119219774676	Male	2mo	NAC	02mo_4E_rep2	2	STR D12 Gaba
874063	Male:8wk_4E_rep2:CGGCTATGCAGAACTGGGATACTAGTACTGAC	Male:8wk_4E_rep2	2435	14.9350649350649	0.00408997955010225	Male	2mo	NAC	02mo_4E_rep2	2	L5 IT CTX Glut
874064	Male:8wk_4E_rep2:CGGCTATGCAGAACTGGGTTAGACCAGGACGT	Male:8wk_4E_rep2	1326	14.903129657228	0.00225733634311512	Male	2mo	NAC	02mo_4E_rep2	2	Oligo NN
874065	Male:8wk_4E_rep2:CGGCTATGCAGAACTGGGTTAGACGTACTGAC	Male:8wk_4E_rep2	6476	10.5194805194805	0.00277178934400986	Male	2mo	NAC	02mo_4E_rep2	2	STR D12 Gaba
874066	Male:8wk_4E_rep2:CGGCTATGCAGAACTGTAAGATCCAGGCGAAG	Male:8wk_4E_rep2	1057	13.1818181818182	0.0185701021355617	Male	2mo	NAC	02mo_4E_rep2	2	STR D12 Gaba
874067	Male:8wk_4E_rep2:CGGCTATGCAGAACTGTAAGATCCCAGGACGT	Male:8wk_4E_rep2	6562	12.6676602086438	0.00228067507982363	Male	2mo	NAC	02mo_4E_rep2	2	STR D12 Gaba
874068	Male:8wk_4E_rep2:CGGCTATGCAGAACTGTTCATCCATAATCTTA	Male:8wk_4E_rep2	4058	10.2976669348351	0.00441609421000981	Male	2mo	NAC	02mo_4E_rep2	2	STR D12 Gaba
874069	Male:8wk_4E_rep2:CGGCTATGCAGAACTGTTGGAAGTCAGGACGT	Male:8wk_4E_rep2	2621	13.2620320855615	0.00569044006069803	Male	2mo	NAC	02mo_4E_rep2	2	IOL NN
874070	Male:8wk_4E_rep2:CGGCTATGCCTAAGACAAGGAGTATAATCTTA	Male:8wk_4E_rep2	2892	16.1157024793388	0.00754975978037062	Male	2mo	NAC	02mo_4E_rep2	2	OPC NN
874071	Male:8wk_4E_rep2:CGGCTATGCCTAAGACACTGCATAATAGAGGC	Male:8wk_4E_rep2	1009	9.72515856236786	0.0232333010648596	Male	2mo	NAC	02mo_4E_rep2	2	STR D12 Gaba
874072	Male:8wk_4E_rep2:CGGCTATGCCTAAGACATCTGAGTGTACTGAC	Male:8wk_4E_rep2	2491	31.4329738058552	0.0115079365079365	Male	2mo	NAC	02mo_4E_rep2	2	OB-STR-CTX Inh IMN
874073	Male:8wk_4E_rep2:CGGCTATGCCTAAGACCGTCTAATCAGGACGT	Male:8wk_4E_rep2	1238	36.3636363636364	0.00402252614641995	Male	2mo	NAC	02mo_4E_rep2	2	Microglia NN
874074	Male:8wk_4E_rep2:CGGCTATGCCTAAGACGCGTAAGACAGGACGT	Male:8wk_4E_rep2	5325	11.489898989899	0.00911797543729066	Male	2mo	NAC	02mo_4E_rep2	2	STR D12 Gaba
874075	Male:8wk_4E_rep2:CGGCTATGCCTAAGACGCGTAAGAGGCTCTGA	Male:8wk_4E_rep2	1280	10.9936575052854	0.0153846153846154	Male	2mo	NAC	02mo_4E_rep2	2	STR D12 Gaba
874076	Male:8wk_4E_rep2:CGGCTATGCCTAAGACGCGTAAGAGTACTGAC	Male:8wk_4E_rep2	3030	15.1871657754011	0.00623155132830436	Male	2mo	NAC	02mo_4E_rep2	2	STR D12 Gaba
874077	Male:8wk_4E_rep2:CGGCTATGCCTAAGACTATCCTCTTAATCTTA	Male:8wk_4E_rep2	7008	9.67952910398954	0.00341296928327645	Male	2mo	NAC	02mo_4E_rep2	2	STR D12 Gaba
874078	Male:8wk_4E_rep2:CGGCTATGCCTAAGACTCTCTCCGTAATCTTA	Male:8wk_4E_rep2	2579	20.7426376440461	0.000774893452150329	Male	2mo	NAC	02mo_4E_rep2	2	Astro-TE NN
874079	Male:8wk_4E_rep2:CGGCTATGCCTAAGACTCTCTCCGTATAGCCT	Male:8wk_4E_rep2	1877	8.59504132231405	0.0100210970464135	Male	2mo	NAC	02mo_4E_rep2	2	STR D12 Gaba
874080	Male:8wk_4E_rep2:CGGCTATGCCTAAGACTTATGCGACAGGACGT	Male:8wk_4E_rep2	3247	13.3522727272727	0.00337630448127686	Male	2mo	NAC	02mo_4E_rep2	2	STR D12 Gaba
874081	Male:8wk_4E_rep2:CGGCTATGCCTAAGACTTATGCGAGTACTGAC	Male:8wk_4E_rep2	2381	14.2292490118577	0.0058455114822547	Male	2mo	NAC	02mo_4E_rep2	2	STR D12 Gaba
874082	Male:8wk_4E_rep2:CGGCTATGCCTAAGACTTCTAGCTGTACTGAC	Male:8wk_4E_rep2	2992	17.4242424242424	0.00894335872805565	Male	2mo	NAC	02mo_4E_rep2	2	STR D12 Gaba
874083	Male:8wk_4E_rep2:CGGCTATGCGAGGCTGATCTGAGTCAGGACGT	Male:8wk_4E_rep2	1624	27.0509977827051	0.00429184549356223	Male	2mo	NAC	02mo_4E_rep2	2	OB-STR-CTX Inh IMN
874084	Male:8wk_4E_rep2:CGGCTATGCGAGGCTGCGTCTAATCAGGACGT	Male:8wk_4E_rep2	2758	12.192513368984	0.00862688713156003	Male	2mo	NAC	02mo_4E_rep2	2	STR D12 Gaba
874085	Male:8wk_4E_rep2:CGGCTATGCGAGGCTGCTAAGCCTGTACTGAC	Male:8wk_4E_rep2	1488	17.1328671328671	0.00268096514745308	Male	2mo	NAC	02mo_4E_rep2	2	Oligo NN
874086	Male:8wk_4E_rep2:CGGCTATGCGAGGCTGCTCTCTATCAGGACGT	Male:8wk_4E_rep2	7450	13.1503716409377	0.00891313023812691	Male	2mo	NAC	02mo_4E_rep2	2	STR D12 Gaba
874087	Male:8wk_4E_rep2:CGGCTATGCGAGGCTGGAGCCTTACAGGACGT	Male:8wk_4E_rep2	1396	22.7272727272727	0.000715819613457409	Male	2mo	NAC	02mo_4E_rep2	2	Oligo NN
874088	Male:8wk_4E_rep2:CGGCTATGCGAGGCTGGCGTAAGACAGGACGT	Male:8wk_4E_rep2	1459	22.1729490022173	0.00136892539356605	Male	2mo	NAC	02mo_4E_rep2	2	Oligo NN
874089	Male:8wk_4E_rep2:CGGCTATGCGAGGCTGTTATGCGACAGGACGT	Male:8wk_4E_rep2	2455	21.2860310421286	0.00324807145757207	Male	2mo	NAC	02mo_4E_rep2	2	Oligo NN
874090	Male:8wk_4E_rep2:CGGCTATGCGAGGCTGTTCTAGCTGGCTCTGA	Male:8wk_4E_rep2	1052	12.6262626262626	0.00754716981132075	Male	2mo	NAC	02mo_4E_rep2	2	STR D12 Gaba
874091	Male:8wk_4E_rep2:CGGCTATGCGAGGCTGTTCTAGCTGTACTGAC	Male:8wk_4E_rep2	1227	26.3636363636364	0.00647773279352227	Male	2mo	NAC	02mo_4E_rep2	2	Astro-TE NN
874092	Male:8wk_4E_rep2:CGGCTATGCGATCAGTAAGGAGTAGGCTCTGA	Male:8wk_4E_rep2	1414	13.8339920948617	0.00841514726507714	Male	2mo	NAC	02mo_4E_rep2	2	STR D12 Gaba
874093	Male:8wk_4E_rep2:CGGCTATGCGATCAGTACTGCATATATAGCCT	Male:8wk_4E_rep2	1319	12.860310421286	0.00677710843373494	Male	2mo	NAC	02mo_4E_rep2	2	STR D12 Gaba
874094	Male:8wk_4E_rep2:CGGCTATGCGATCAGTATCTGAGTTATAGCCT	Male:8wk_4E_rep2	1889	7.3270013568521	0.00263991552270327	Male	2mo	NAC	02mo_4E_rep2	2	STR D12 Gaba
874095	Male:8wk_4E_rep2:CGGCTATGCGATCAGTCCTAGAGTCAGGACGT	Male:8wk_4E_rep2	6315	12.9032258064516	0.025312548232752	Male	2mo	NAC	02mo_4E_rep2	2	STR D12 Gaba
874096	Male:8wk_4E_rep2:CGGCTATGCGATCAGTCCTAGAGTGTACTGAC	Male:8wk_4E_rep2	2475	20.1704545454545	0.00442477876106195	Male	2mo	NAC	02mo_4E_rep2	2	STR D12 Gaba
874097	Male:8wk_4E_rep2:CGGCTATGCGATCAGTCCTAGAGTTAATCTTA	Male:8wk_4E_rep2	2766	10.2870813397129	0.00467794170564951	Male	2mo	NAC	02mo_4E_rep2	2	STR D12 Gaba
874098	Male:8wk_4E_rep2:CGGCTATGCGATCAGTCGTCTAATGTACTGAC	Male:8wk_4E_rep2	4482	14.7001934235977	0.00906478001326553	Male	2mo	NAC	02mo_4E_rep2	2	STR D12 Gaba
874099	Male:8wk_4E_rep2:CGGCTATGCGATCAGTGAGCCTTATAATCTTA	Male:8wk_4E_rep2	4413	14.8959474260679	0.00203527815468114	Male	2mo	NAC	02mo_4E_rep2	2	STR D12 Gaba
874100	Male:8wk_4E_rep2:CGGCTATGCGATCAGTGCGTAAGATATAGCCT	Male:8wk_4E_rep2	2451	14.6853146853147	0.00325335502236682	Male	2mo	NAC	02mo_4E_rep2	2	STR D1 Sema5a Gaba
874101	Male:8wk_4E_rep2:CGGCTATGCGATCAGTGTAAGGAGTAATCTTA	Male:8wk_4E_rep2	5166	17.9883945841393	0.00958588957055215	Male	2mo	NAC	02mo_4E_rep2	2	STR D12 Gaba
874102	Male:8wk_4E_rep2:CGGCTATGCGATCAGTTATCCTCTCAGGACGT	Male:8wk_4E_rep2	3322	19.4419441944194	0.00865413309459863	Male	2mo	NAC	02mo_4E_rep2	2	Astro-TE NN
874103	Male:8wk_4E_rep2:CGGCTATGCGATCAGTTATCCTCTGTACTGAC	Male:8wk_4E_rep2	6052	19.8198198198198	0.00672903331692106	Male	2mo	NAC	02mo_4E_rep2	2	STR D12 Gaba
874104	Male:8wk_4E_rep2:CGGCTATGCGATCAGTTTCTAGCTGGCTCTGA	Male:8wk_4E_rep2	1767	11.1888111888112	0.00841750841750842	Male	2mo	NAC	02mo_4E_rep2	2	STR D12 Gaba
874105	Male:8wk_4E_rep2:CGGCTATGCGCTTGATAACGAACGCAGGACGT	Male:8wk_4E_rep2	4534	18.3126226291694	0.0137045899499674	Male	2mo	NAC	02mo_4E_rep2	2	Astro-NT NN
874106	Male:8wk_4E_rep2:CGGCTATGCGCTTGATAACGAACGGTACTGAC	Male:8wk_4E_rep2	3023	19.4805194805195	0.0013214403700033	Male	2mo	NAC	02mo_4E_rep2	2	Oligo NN
874107	Male:8wk_4E_rep2:CGGCTATGCGCTTGATAAGAGATGGTACTGAC	Male:8wk_4E_rep2	4220	8.61244019138756	0.00401227283455275	Male	2mo	NAC	02mo_4E_rep2	2	STR D12 Gaba
874108	Male:8wk_4E_rep2:CGGCTATGCGCTTGATAGGATAACGTACTGAC	Male:8wk_4E_rep2	1186	8.0338266384778	0.010016694490818	Male	2mo	NAC	02mo_4E_rep2	2	STR D12 Gaba
874109	Male:8wk_4E_rep2:CGGCTATGCGCTTGATATTCGTTGGTACTGAC	Male:8wk_4E_rep2	7078	14.2623843222646	0.00309859154929577	Male	2mo	NAC	02mo_4E_rep2	2	STR D12 Gaba
874110	Male:8wk_4E_rep2:CGGCTATGCGCTTGATATTCGTTGTAATCTTA	Male:8wk_4E_rep2	2430	18.7683284457478	0.00123304562268804	Male	2mo	NAC	02mo_4E_rep2	2	STR D12 Gaba
874111	Male:8wk_4E_rep2:CGGCTATGCGCTTGATCGAATTCCCAGGACGT	Male:8wk_4E_rep2	4934	19.1000918273646	0.00363489499192246	Male	2mo	NAC	02mo_4E_rep2	2	STR D12 Gaba
874112	Male:8wk_4E_rep2:CGGCTATGCGCTTGATCGAATTCCTATAGCCT	Male:8wk_4E_rep2	2233	11.402157164869	0.0106335844040762	Male	2mo	NAC	02mo_4E_rep2	2	STR D12 Gaba
874113	Male:8wk_4E_rep2:CGGCTATGCGCTTGATGGATACTATAATCTTA	Male:8wk_4E_rep2	3219	13.0820399113082	0.00216986980781153	Male	2mo	NAC	02mo_4E_rep2	2	STR D12 Gaba
874114	Male:8wk_4E_rep2:CGGCTATGCGCTTGATGGTTAGACGTACTGAC	Male:8wk_4E_rep2	3590	18.4415584415584	0.00691562932226833	Male	2mo	NAC	02mo_4E_rep2	2	STR D12 Gaba
874115	Male:8wk_4E_rep2:CGGCTATGCGCTTGATTAAGATCCCAGGACGT	Male:8wk_4E_rep2	5047	9.91735537190083	0.00727773406766326	Male	2mo	NAC	02mo_4E_rep2	2	STR D12 Gaba
874116	Male:8wk_4E_rep2:CGGCTATGCGCTTGATTTCATCCAGTACTGAC	Male:8wk_4E_rep2	3321	12.987012987013	0.00628366247755835	Male	2mo	NAC	02mo_4E_rep2	2	STR D12 Gaba
874117	Male:8wk_4E_rep2:CGGCTATGCGCTTGATTTGGAAGTTAATCTTA	Male:8wk_4E_rep2	1355	15.3409090909091	0.0131099781500364	Male	2mo	NAC	02mo_4E_rep2	2	STR D12 Gaba
874118	Male:8wk_4E_rep2:CGGCTATGCGTACTAGAAGGAGTAGTACTGAC	Male:8wk_4E_rep2	1300	19.7628458498024	0.00153609831029186	Male	2mo	NAC	02mo_4E_rep2	2	Oligo NN
874119	Male:8wk_4E_rep2:CGGCTATGCGTACTAGAAGGAGTATATAGCCT	Male:8wk_4E_rep2	1911	13.5593220338983	0.00984455958549223	Male	2mo	NAC	02mo_4E_rep2	2	STR D12 Gaba
874120	Male:8wk_4E_rep2:CGGCTATGCGTACTAGAAGGCTATAGGCGAAG	Male:8wk_4E_rep2	1948	10.8317214700193	0.00510725229826353	Male	2mo	NAC	02mo_4E_rep2	2	STR D12 Gaba
874121	Male:8wk_4E_rep2:CGGCTATGCGTACTAGAAGGCTATTAATCTTA	Male:8wk_4E_rep2	7079	11.129476584022	0.000564732457998023	Male	2mo	NAC	02mo_4E_rep2	2	STR Prox1 Lhx6 Gaba
874122	Male:8wk_4E_rep2:CGGCTATGCGTACTAGACTGCATACAGGACGT	Male:8wk_4E_rep2	7937	12.7039627039627	0.00313991459432303	Male	2mo	NAC	02mo_4E_rep2	2	STR D12 Gaba
874123	Male:8wk_4E_rep2:CGGCTATGCGTACTAGACTGCATAGTACTGAC	Male:8wk_4E_rep2	3392	12.2314049586777	0.00498679964799061	Male	2mo	NAC	02mo_4E_rep2	2	STR D12 Gaba
874124	Male:8wk_4E_rep2:CGGCTATGCGTACTAGATCTGAGTCAGGACGT	Male:8wk_4E_rep2	4808	13.8652714192283	0	Male	2mo	NAC	02mo_4E_rep2	2	IOL NN
874125	Male:8wk_4E_rep2:CGGCTATGCGTACTAGGCGTAAGAATAGAGGC	Male:8wk_4E_rep2	1757	10.2915951972556	0.0134755755193711	Male	2mo	NAC	02mo_4E_rep2	2	STR D12 Gaba
874126	Male:8wk_4E_rep2:CGGCTATGCGTACTAGTATCCTCTGTACTGAC	Male:8wk_4E_rep2	3020	16.9278996865204	0.00527009222661397	Male	2mo	NAC	02mo_4E_rep2	2	IOL NN
874127	Male:8wk_4E_rep2:CGGCTATGCGTACTAGTCTCTCCGGTACTGAC	Male:8wk_4E_rep2	4449	17.9904306220096	0.00402955003357958	Male	2mo	NAC	02mo_4E_rep2	2	STR D12 Gaba
874128	Male:8wk_4E_rep2:CGGCTATGCGTACTAGTTCTAGCTCAGGACGT	Male:8wk_4E_rep2	4382	10.8189331329827	0.00204964700523799	Male	2mo	NAC	02mo_4E_rep2	2	STR D12 Gaba
874129	Male:8wk_4E_rep2:CGGCTATGCGTACTAGTTCTAGCTTATAGCCT	Male:8wk_4E_rep2	1172	11.0864745011086	0.0134680134680135	Male	2mo	NAC	02mo_4E_rep2	2	STR D12 Gaba
874130	Male:8wk_4E_rep2:CGGCTATGCGTATAGAAACGAACGAGGCGAAG	Male:8wk_4E_rep2	2051	10.7142857142857	0.00291686922702965	Male	2mo	NAC	02mo_4E_rep2	2	STR D12 Gaba
874131	Male:8wk_4E_rep2:CGGCTATGCGTATAGAAAGAGATGTAATCTTA	Male:8wk_4E_rep2	4859	16.2845849802372	0.00694870222767219	Male	2mo	NAC	02mo_4E_rep2	2	STR D12 Gaba
874132	Male:8wk_4E_rep2:CGGCTATGCGTATAGAAGGATAACGGCTCTGA	Male:8wk_4E_rep2	1111	9.72515856236786	0.0202821869488536	Male	2mo	NAC	02mo_4E_rep2	2	STR D12 Gaba
874133	Male:8wk_4E_rep2:CGGCTATGCGTATAGAATTCGTTGCAGGACGT	Male:8wk_4E_rep2	1385	9.29292929292929	0.0246478873239437	Male	2mo	NAC	02mo_4E_rep2	2	OB-STR-CTX Inh IMN
874134	Male:8wk_4E_rep2:CGGCTATGCGTATAGACGAATTCCCAGGACGT	Male:8wk_4E_rep2	6787	14.3331121433311	0.00293815190245336	Male	2mo	NAC	02mo_4E_rep2	2	L6 IT CTX Glut
874135	Male:8wk_4E_rep2:CGGCTATGCGTATAGAGAAGTATGGTACTGAC	Male:8wk_4E_rep2	1567	20.2401372212693	0.00634115409004439	Male	2mo	NAC	02mo_4E_rep2	2	Microglia NN
874136	Male:8wk_4E_rep2:CGGCTATGCGTATAGAGGATACTAGTACTGAC	Male:8wk_4E_rep2	3472	11.1317254174397	0.00458715596330275	Male	2mo	NAC	02mo_4E_rep2	2	STR D12 Gaba
874137	Male:8wk_4E_rep2:CGGCTATGCGTATAGAGGTTAGACGTACTGAC	Male:8wk_4E_rep2	7483	16.210295728368	0.00412563215331381	Male	2mo	NAC	02mo_4E_rep2	2	L6b/CT ENT Glut
874138	Male:8wk_4E_rep2:CGGCTATGCGTATAGATAAGATCCGGCTCTGA	Male:8wk_4E_rep2	2000	12.1212121212121	0.00199600798403194	Male	2mo	NAC	02mo_4E_rep2	2	STR D12 Gaba
874139	Male:8wk_4E_rep2:CGGCTATGCGTATAGATTCATCCAGGCTCTGA	Male:8wk_4E_rep2	2196	10.3448275862069	0.00453309156844968	Male	2mo	NAC	02mo_4E_rep2	2	STR D12 Gaba
874140	Male:8wk_4E_rep2:CGGCTATGCGTATAGATTGGAAGTCAGGACGT	Male:8wk_4E_rep2	3974	10.3896103896104	0.00251004016064257	Male	2mo	NAC	02mo_4E_rep2	2	STR D12 Gaba
874141	Male:8wk_4E_rep2:CGGCTATGCGTATAGATTGGAAGTGTACTGAC	Male:8wk_4E_rep2	7243	16.9318181818182	0.00699204825884288	Male	2mo	NAC	02mo_4E_rep2	2	STR D12 Gaba
874142	Male:8wk_4E_rep2:CGGCTATGCTAATGCTATAGCCTTTAATCTTA	Male:8wk_4E_rep2	4335	8.29346092503987	0.0102739726027397	Male	2mo	NAC	02mo_4E_rep2	2	STR D12 Gaba
874143	Male:8wk_4E_rep2:CGGCTATGCTAATGCTGAAGTATGCCTATCCT	Male:8wk_4E_rep2	1068	15.9779614325069	0.010194624652456	Male	2mo	NAC	02mo_4E_rep2	2	STR D12 Gaba
874144	Male:8wk_4E_rep2:CGGCTATGCTAATGCTGAAGTATGTAATCTTA	Male:8wk_4E_rep2	1795	14.2292490118577	0.00166852057842047	Male	2mo	NAC	02mo_4E_rep2	2	STR D12 Gaba
874145	Male:8wk_4E_rep2:CGGCTATGCTAATGCTGGATACTAGTACTGAC	Male:8wk_4E_rep2	1570	15.2219873150106	0.00569981000633312	Male	2mo	NAC	02mo_4E_rep2	2	STR D12 Gaba
874146	Male:8wk_4E_rep2:CGGCTATGCTAATGCTTGCCTTACCCTATCCT	Male:8wk_4E_rep2	1577	11.1111111111111	0.0100439422473321	Male	2mo	NAC	02mo_4E_rep2	2	STR D12 Gaba
874147	Male:8wk_4E_rep2:CGGCTATGCTCTCTACAAGGAGTACAGGACGT	Male:8wk_4E_rep2	4786	15.3198653198653	0.00808290155440415	Male	2mo	NAC	02mo_4E_rep2	2	STR D12 Gaba
874148	Male:8wk_4E_rep2:CGGCTATGCTCTCTACACTGCATACAGGACGT	Male:8wk_4E_rep2	2996	13.7472283813747	0.00166611129623459	Male	2mo	NAC	02mo_4E_rep2	2	STR D12 Gaba
874149	Male:8wk_4E_rep2:CGGCTATGCTCTCTACCGTCTAATGTACTGAC	Male:8wk_4E_rep2	2846	11.8686868686869	0.00245355765860498	Male	2mo	NAC	02mo_4E_rep2	2	STR D12 Gaba
874150	Male:8wk_4E_rep2:CGGCTATGCTCTCTACCTCTCTATCAGGACGT	Male:8wk_4E_rep2	2202	9.64187327823691	0.00855470508779829	Male	2mo	NAC	02mo_4E_rep2	2	STR D12 Gaba
874151	Male:8wk_4E_rep2:CGGCTATGCTCTCTACCTCTCTATGTACTGAC	Male:8wk_4E_rep2	2992	15.7973174366617	0.00266666666666667	Male	2mo	NAC	02mo_4E_rep2	2	Microglia NN
874152	Male:8wk_4E_rep2:CGGCTATGCTCTCTACCTCTCTATTAATCTTA	Male:8wk_4E_rep2	1750	13.3522727272727	0.00341685649202733	Male	2mo	NAC	02mo_4E_rep2	2	STR D12 Gaba
874153	Male:8wk_4E_rep2:CGGCTATGCTCTCTACGAGCCTTAGGCTCTGA	Male:8wk_4E_rep2	1452	16.4904862579281	0.00274725274725275	Male	2mo	NAC	02mo_4E_rep2	2	STR D12 Gaba
874154	Male:8wk_4E_rep2:CGGCTATGCTCTCTACGCGTAAGACCTATCCT	Male:8wk_4E_rep2	1435	10.1479915433404	0.00760719225449516	Male	2mo	NAC	02mo_4E_rep2	2	IT AON-TT-DP Glut
874155	Male:8wk_4E_rep2:CGGCTATGCTCTCTACGTAAGGAGGGCTCTGA	Male:8wk_4E_rep2	3778	14.5454545454545	0.00917912404930501	Male	2mo	NAC	02mo_4E_rep2	2	STR D1 Sema5a Gaba
874156	Male:8wk_4E_rep2:CGGCTATGCTCTCTACTCGACTAGTAATCTTA	Male:8wk_4E_rep2	2272	17.1277997364954	0.00568927789934354	Male	2mo	NAC	02mo_4E_rep2	2	L6 CT CTX Glut
874158	Male:8wk_4E_rep2:CGGCTATGCTCTGGTAATCTGAGTAGGCGAAG	Male:8wk_4E_rep2	1338	16.4335664335664	0	Male	2mo	NAC	02mo_4E_rep2	2	Oligo NN
874159	Male:8wk_4E_rep2:CGGCTATGCTCTGGTAATCTGAGTGTACTGAC	Male:8wk_4E_rep2	7988	10.6326422115896	0.00510648897745672	Male	2mo	NAC	02mo_4E_rep2	2	STR D12 Gaba
874160	Male:8wk_4E_rep2:CGGCTATGCTCTGGTACCTAGAGTCAGGACGT	Male:8wk_4E_rep2	5666	8.83116883116883	0.00421792618629174	Male	2mo	NAC	02mo_4E_rep2	2	STR D12 Gaba
874161	Male:8wk_4E_rep2:CGGCTATGCTCTGGTACTAAGCCTGGCTCTGA	Male:8wk_4E_rep2	1528	8.18181818181818	0.0110032362459547	Male	2mo	NAC	02mo_4E_rep2	2	STR D1 Sema5a Gaba
874162	Male:8wk_4E_rep2:CGGCTATGCTCTGGTACTAAGCCTTAATCTTA	Male:8wk_4E_rep2	1883	19.1780821917808	0.00423056583818086	Male	2mo	NAC	02mo_4E_rep2	2	Astro-TE NN
874163	Male:8wk_4E_rep2:CGGCTATGCTCTGGTACTCTCTATCAGGACGT	Male:8wk_4E_rep2	3525	23.2815964523282	0.00843881856540084	Male	2mo	NAC	02mo_4E_rep2	2	STR-PAL Chst9 Gaba
874164	Male:8wk_4E_rep2:CGGCTATGCTCTGGTACTCTCTATGTACTGAC	Male:8wk_4E_rep2	1408	30.188679245283	0	Male	2mo	NAC	02mo_4E_rep2	2	Oligo NN
874165	Male:8wk_4E_rep2:CGGCTATGCTCTGGTAGAGCCTTATATAGCCT	Male:8wk_4E_rep2	1812	7.57575757575758	0.017353579175705	Male	2mo	NAC	02mo_4E_rep2	2	STR D12 Gaba
874166	Male:8wk_4E_rep2:CGGCTATGCTCTGGTATCGACTAGCAGGACGT	Male:8wk_4E_rep2	7027	13.5537190082645	0.00255500354861604	Male	2mo	NAC	02mo_4E_rep2	2	STR D12 Gaba
874167	Male:8wk_4E_rep2:CGGCTATGCTCTGGTATCTCTCCGTAATCTTA	Male:8wk_4E_rep2	6169	9.91735537190083	0.00129512708434515	Male	2mo	NAC	02mo_4E_rep2	2	STR D12 Gaba
874168	Male:8wk_4E_rep2:CGGCTATGCTCTGGTATTATGCGATATAGCCT	Male:8wk_4E_rep2	1103	14.4385026737968	0.0324561403508772	Male	2mo	NAC	02mo_4E_rep2	2	STR D12 Gaba
874169	Male:8wk_4E_rep2:CGGCTATGCTCTGGTATTCTAGCTCAGGACGT	Male:8wk_4E_rep2	3513	15.712682379349	0.00706613906161673	Male	2mo	NAC	02mo_4E_rep2	2	STR D12 Gaba
874170	Male:8wk_4E_rep2:CGGCTATGCTTCAATGAACGAACGTAATCTTA	Male:8wk_4E_rep2	1572	18.1818181818182	0.0144200626959248	Male	2mo	NAC	02mo_4E_rep2	2	Astro-TE NN
874171	Male:8wk_4E_rep2:CGGCTATGCTTCAATGAAGAGATGGTACTGAC	Male:8wk_4E_rep2	6710	12.9545454545455	0.00577863387168469	Male	2mo	NAC	02mo_4E_rep2	2	STR D12 Gaba
874172	Male:8wk_4E_rep2:CGGCTATGCTTCAATGAATGACGTCAGGACGT	Male:8wk_4E_rep2	11664	10.3054839896945	0.00384319754035357	Male	2mo	NAC	02mo_4E_rep2	2	STR D12 Gaba
874173	Male:8wk_4E_rep2:CGGCTATGCTTCAATGAATGACGTGTACTGAC	Male:8wk_4E_rep2	6841	9.52380952380952	0.00595757047369951	Male	2mo	NAC	02mo_4E_rep2	2	STR D12 Gaba
874174	Male:8wk_4E_rep2:CGGCTATGCTTCAATGAGGATAACGTACTGAC	Male:8wk_4E_rep2	1422	12.6262626262626	0.00559440559440559	Male	2mo	NAC	02mo_4E_rep2	2	STR D12 Gaba
874175	Male:8wk_4E_rep2:CGGCTATGCTTCAATGATTCGTTGGTACTGAC	Male:8wk_4E_rep2	1669	12.7946127946128	0.00595592614651578	Male	2mo	NAC	02mo_4E_rep2	2	STR D12 Gaba
874176	Male:8wk_4E_rep2:CGGCTATGCTTCAATGGGATACTATAATCTTA	Male:8wk_4E_rep2	1620	8.92561983471074	0.00246305418719212	Male	2mo	NAC	02mo_4E_rep2	2	STR D12 Gaba
874177	Male:8wk_4E_rep2:CGGCTATGCTTCAATGGGTTAGACGTACTGAC	Male:8wk_4E_rep2	3167	10.9090909090909	0.0084533500313087	Male	2mo	NAC	02mo_4E_rep2	2	STR D12 Gaba
874178	Male:8wk_4E_rep2:CGGCTATGCTTCAATGTCCGGTAACAGGACGT	Male:8wk_4E_rep2	5488	14.9117069980379	0.00200036370249136	Male	2mo	NAC	02mo_4E_rep2	2	STR D12 Gaba
874179	Male:8wk_4E_rep2:CGGCTATGCTTCAATGTCCGGTAATAATCTTA	Male:8wk_4E_rep2	1689	20.7792207792208	0.00705467372134039	Male	2mo	NAC	02mo_4E_rep2	2	OB-STR-CTX Inh IMN
874180	Male:8wk_4E_rep2:CGGCTATGCTTCAATGTGCCTTACAGGCGAAG	Male:8wk_4E_rep2	1188	21.8181818181818	0.00335570469798658	Male	2mo	NAC	02mo_4E_rep2	2	Astro-TE NN
874181	Male:8wk_4E_rep2:CGGCTATGCTTCAATGTGCCTTACCCTATCCT	Male:8wk_4E_rep2	1212	11.5702479338843	0.00410846343467543	Male	2mo	NAC	02mo_4E_rep2	2	STR D12 Gaba
874182	Male:8wk_4E_rep2:CGGCTATGCTTCAATGTGCCTTACTAATCTTA	Male:8wk_4E_rep2	6553	14.9659863945578	0.00591626213592233	Male	2mo	NAC	02mo_4E_rep2	2	STR D12 Gaba
874183	Male:8wk_4E_rep2:CGGCTATGCTTCAATGTTCATCCAGGCTCTGA	Male:8wk_4E_rep2	1024	20.5278592375367	0.0058252427184466	Male	2mo	NAC	02mo_4E_rep2	2	STR D12 Gaba
874184	Male:8wk_4E_rep2:CGGCTATGGAACGGTAAACGAACGCAGGACGT	Male:8wk_4E_rep2	3654	8.21114369501466	0.00408830744071954	Male	2mo	NAC	02mo_4E_rep2	2	STR D12 Gaba
874185	Male:8wk_4E_rep2:CGGCTATGGAACGGTAAAGAGATGTATAGCCT	Male:8wk_4E_rep2	2703	7.83216783216783	0.00295094061232018	Male	2mo	NAC	02mo_4E_rep2	2	STR D12 Gaba
874186	Male:8wk_4E_rep2:CGGCTATGGAACGGTAAGGATAACGTACTGAC	Male:8wk_4E_rep2	1958	18.4659090909091	0.0126071608673727	Male	2mo	NAC	02mo_4E_rep2	2	OB-STR-CTX Inh IMN
874187	Male:8wk_4E_rep2:CGGCTATGGAACGGTAATTCGTTGTAATCTTA	Male:8wk_4E_rep2	1798	14.1818181818182	0.0185589519650655	Male	2mo	NAC	02mo_4E_rep2	2	STR D12 Gaba
874188	Male:8wk_4E_rep2:CGGCTATGGAACGGTAGAAGTATGTAATCTTA	Male:8wk_4E_rep2	1714	12.2314049586777	0.00695249130938586	Male	2mo	NAC	02mo_4E_rep2	2	Sst Gaba
874189	Male:8wk_4E_rep2:CGGCTATGGAACGGTAGGATACTACAGGACGT	Male:8wk_4E_rep2	3034	18.5185185185185	0.00131665569453588	Male	2mo	NAC	02mo_4E_rep2	2	Oligo NN
874190	Male:8wk_4E_rep2:CGGCTATGGAACGGTATAAGATCCCAGGACGT	Male:8wk_4E_rep2	4691	11.2121212121212	0.00276360544217687	Male	2mo	NAC	02mo_4E_rep2	2	STR D12 Gaba
874191	Male:8wk_4E_rep2:CGGCTATGGAACGGTATGCCTTACCCTATCCT	Male:8wk_4E_rep2	1483	8.12379110251451	0.00201884253028264	Male	2mo	NAC	02mo_4E_rep2	2	STR D12 Gaba
874192	Male:8wk_4E_rep2:CGGCTATGGAATTACGAAGAGATGCAGGACGT	Male:8wk_4E_rep2	1771	16.9059011164274	0.00617283950617284	Male	2mo	NAC	02mo_4E_rep2	2	Microglia NN
874193	Male:8wk_4E_rep2:CGGCTATGGAATTACGATAGCCTTCCTATCCT	Male:8wk_4E_rep2	1104	9.91735537190083	0.00897666068222621	Male	2mo	NAC	02mo_4E_rep2	2	STR D12 Gaba
874194	Male:8wk_4E_rep2:CGGCTATGGAATTACGATAGCCTTTATAGCCT	Male:8wk_4E_rep2	2408	13.5642135642136	0.0053696819496076	Male	2mo	NAC	02mo_4E_rep2	2	STR D12 Gaba
874195	Male:8wk_4E_rep2:CGGCTATGGAATTACGGAAGTATGCCTATCCT	Male:8wk_4E_rep2	1410	11.2554112554113	0.00212314225053079	Male	2mo	NAC	02mo_4E_rep2	2	STR D12 Gaba
874196	Male:8wk_4E_rep2:CGGCTATGGAATTACGGGATACTAGTACTGAC	Male:8wk_4E_rep2	1200	18.1818181818182	0.0163934426229508	Male	2mo	NAC	02mo_4E_rep2	2	Astro-TE NN
874197	Male:8wk_4E_rep2:CGGCTATGGAATTACGTAAGATCCCAGGACGT	Male:8wk_4E_rep2	2257	14.8558758314856	0.000442869796279894	Male	2mo	NAC	02mo_4E_rep2	2	Oligo NN
874198	Male:8wk_4E_rep2:CGGCTATGGAATTACGTTACGACCCAGGACGT	Male:8wk_4E_rep2	3974	15.5339805825243	0.000503018108651912	Male	2mo	NAC	02mo_4E_rep2	2	CA2-FC-IG Glut
874199	Male:8wk_4E_rep2:CGGCTATGGAATTACGTTACGACCTAATCTTA	Male:8wk_4E_rep2	2448	16.5869218500797	0.0105092966855295	Male	2mo	NAC	02mo_4E_rep2	2	STR D12 Gaba
874200	Male:8wk_4E_rep2:CGGCTATGGAATTACGTTGGAAGTCAGGACGT	Male:8wk_4E_rep2	2278	21.0998877665544	0.00480559196155526	Male	2mo	NAC	02mo_4E_rep2	2	Astro-TE NN
874201	Male:8wk_4E_rep2:CGGCTATGGAATTACGTTGGAAGTGGCTCTGA	Male:8wk_4E_rep2	1174	10.5708245243129	0.00592718035563082	Male	2mo	NAC	02mo_4E_rep2	2	STR D12 Gaba
874202	Male:8wk_4E_rep2:CGGCTATGGCAACCTAAACGAACGGTACTGAC	Male:8wk_4E_rep2	3009	8.90151515151515	0.014089121887287	Male	2mo	NAC	02mo_4E_rep2	2	STR D12 Gaba
874203	Male:8wk_4E_rep2:CGGCTATGGCAACCTAAAGAGATGTAATCTTA	Male:8wk_4E_rep2	5539	8.72727272727273	0.00108205590622182	Male	2mo	NAC	02mo_4E_rep2	2	STR D12 Gaba
874204	Male:8wk_4E_rep2:CGGCTATGGCAACCTAAATGACGTGTACTGAC	Male:8wk_4E_rep2	5845	13.317892298784	0.00119617224880383	Male	2mo	NAC	02mo_4E_rep2	2	STR D12 Gaba
874205	Male:8wk_4E_rep2:CGGCTATGGCAACCTAAGGATAACGTACTGAC	Male:8wk_4E_rep2	4281	15.7427937915743	0.00557491289198606	Male	2mo	NAC	02mo_4E_rep2	2	STR Prox1 Lhx6 Gaba
874206	Male:8wk_4E_rep2:CGGCTATGGCAACCTAATTCGTTGCAGGACGT	Male:8wk_4E_rep2	1491	16.0839160839161	0.00133958472873409	Male	2mo	NAC	02mo_4E_rep2	2	Oligo NN
874207	Male:8wk_4E_rep2:CGGCTATGGCAACCTAATTCGTTGGTACTGAC	Male:8wk_4E_rep2	7249	16.9133192389006	0.00137760022041604	Male	2mo	NAC	02mo_4E_rep2	2	STR D12 Gaba
874208	Male:8wk_4E_rep2:CGGCTATGGCAACCTACGAATTCCCAGGACGT	Male:8wk_4E_rep2	2956	13.2678132678133	0.000676132521974307	Male	2mo	NAC	02mo_4E_rep2	2	STR D12 Gaba
874209	Male:8wk_4E_rep2:CGGCTATGGCAACCTATGCCTTACGGCTCTGA	Male:8wk_4E_rep2	1794	8.81542699724518	0.00829187396351575	Male	2mo	NAC	02mo_4E_rep2	2	STR D12 Gaba
874210	Male:8wk_4E_rep2:CGGCTATGGCAACCTATGCCTTACTAATCTTA	Male:8wk_4E_rep2	4296	16.0541586073501	0.00899653979238754	Male	2mo	NAC	02mo_4E_rep2	2	STR D12 Gaba
874211	Male:8wk_4E_rep2:CGGCTATGGCAACCTATTACGACCCAGGACGT	Male:8wk_4E_rep2	4490	16.1234991423671	0.00177856825255669	Male	2mo	NAC	02mo_4E_rep2	2	STR D12 Gaba
874212	Male:8wk_4E_rep2:CGGCTATGGCAACCTATTGGAAGTCAGGACGT	Male:8wk_4E_rep2	6744	10.0649350649351	0.00398759415152858	Male	2mo	NAC	02mo_4E_rep2	2	STR D12 Gaba
874213	Male:8wk_4E_rep2:CGGCTATGGCAACCTATTGGAAGTGTACTGAC	Male:8wk_4E_rep2	3546	10.8672936259143	0.00365271143579657	Male	2mo	NAC	02mo_4E_rep2	2	STR D12 Gaba
874214	Male:8wk_4E_rep2:CGGCTATGGCCTCAATAACGAACGTAATCTTA	Male:8wk_4E_rep2	1406	10.6719367588933	0.00846262341325811	Male	2mo	NAC	02mo_4E_rep2	2	STR D12 Gaba
874215	Male:8wk_4E_rep2:CGGCTATGGCCTCAATGGATACTAGTACTGAC	Male:8wk_4E_rep2	1824	19.6969696969697	0	Male	2mo	NAC	02mo_4E_rep2	2	OB-STR-CTX Inh IMN
874216	Male:8wk_4E_rep2:CGGCTATGGCCTCAATTTACGACCGTACTGAC	Male:8wk_4E_rep2	3526	17.1487603305785	0.0103845074375526	Male	2mo	NAC	02mo_4E_rep2	2	STR D12 Gaba
874217	Male:8wk_4E_rep2:CGGCTATGGCCTCAATTTCATCCACAGGACGT	Male:8wk_4E_rep2	1645	14.9494949494949	0.0102286401925391	Male	2mo	NAC	02mo_4E_rep2	2	OB-STR-CTX Inh IMN
874218	Male:8wk_4E_rep2:CGGCTATGGCGTAGTACCTAGAGTCAGGACGT	Male:8wk_4E_rep2	2987	26.7115600448934	0.00400133377792598	Male	2mo	NAC	02mo_4E_rep2	2	Astro-TE NN
874220	Male:8wk_4E_rep2:CGGCTATGGCGTAGTAGCGTAAGACAGGACGT	Male:8wk_4E_rep2	4574	16.4222873900293	0.00543596434007393	Male	2mo	NAC	02mo_4E_rep2	2	STR D12 Gaba
874221	Male:8wk_4E_rep2:CGGCTATGGCGTAGTATATCCTCTGGCTCTGA	Male:8wk_4E_rep2	1208	16.4904862579281	0.0033003300330033	Male	2mo	NAC	02mo_4E_rep2	2	STR D12 Gaba
874222	Male:8wk_4E_rep2:CGGCTATGGCGTAGTATCTCTCCGCCTATCCT	Male:8wk_4E_rep2	1708	16.5289256198347	0.00697674418604651	Male	2mo	NAC	02mo_4E_rep2	2	STR D12 Gaba
874223	Male:8wk_4E_rep2:CGGCTATGGCGTAGTATCTCTCCGTATAGCCT	Male:8wk_4E_rep2	1219	9.65909090909091	0.006519967400163	Male	2mo	NAC	02mo_4E_rep2	2	STR D12 Gaba
874224	Male:8wk_4E_rep2:CGGCTATGGCGTAGTATTCTAGCTTAATCTTA	Male:8wk_4E_rep2	6288	13.2867132867133	0.00364443035968943	Male	2mo	NAC	02mo_4E_rep2	2	STR D12 Gaba
874225	Male:8wk_4E_rep2:CGGCTATGGCTCATGAACTGCATAGTACTGAC	Male:8wk_4E_rep2	4246	18.5903983656793	0.00631874561198221	Male	2mo	NAC	02mo_4E_rep2	2	STR D12 Gaba
874226	Male:8wk_4E_rep2:CGGCTATGGCTCATGAATCTGAGTTAATCTTA	Male:8wk_4E_rep2	1350	11.3636363636364	0.00295420974889217	Male	2mo	NAC	02mo_4E_rep2	2	OPC NN
874227	Male:8wk_4E_rep2:CGGCTATGGCTCATGACCTAGAGTGGCTCTGA	Male:8wk_4E_rep2	1453	15.5425219941349	0.022207267833109	Male	2mo	NAC	02mo_4E_rep2	2	Oligo NN
874228	Male:8wk_4E_rep2:CGGCTATGGCTCATGACGTCTAATTAATCTTA	Male:8wk_4E_rep2	1235	13.030303030303	0.00322841000807102	Male	2mo	NAC	02mo_4E_rep2	2	Oligo NN
874229	Male:8wk_4E_rep2:CGGCTATGGCTCATGACTCTCTATCAGGACGT	Male:8wk_4E_rep2	6234	18.1818181818182	0.00176140912730184	Male	2mo	NAC	02mo_4E_rep2	2	IOL NN
874230	Male:8wk_4E_rep2:CGGCTATGGCTCATGAGAGCCTTACAGGACGT	Male:8wk_4E_rep2	1822	23.7154150197628	0.00437158469945355	Male	2mo	NAC	02mo_4E_rep2	2	Oligo NN
874231	Male:8wk_4E_rep2:CGGCTATGGCTCATGATCGACTAGGTACTGAC	Male:8wk_4E_rep2	1592	9.88835725677831	0.00375469336670839	Male	2mo	NAC	02mo_4E_rep2	2	IT AON-TT-DP Glut
874232	Male:8wk_4E_rep2:CGGCTATGGCTCATGATTATGCGAGTACTGAC	Male:8wk_4E_rep2	1254	19.2949907235622	0.00159235668789809	Male	2mo	NAC	02mo_4E_rep2	2	Oligo NN
874233	Male:8wk_4E_rep2:CGGCTATGGCTCATGATTCTAGCTCAGGACGT	Male:8wk_4E_rep2	2151	19.1263282172373	0.00139275766016713	Male	2mo	NAC	02mo_4E_rep2	2	Oligo NN
874234	Male:8wk_4E_rep2:CGGCTATGGGACTCCTAAGGAGTATAATCTTA	Male:8wk_4E_rep2	1477	8.75420875420875	0.00202702702702703	Male	2mo	NAC	02mo_4E_rep2	2	STR D12 Gaba
874235	Male:8wk_4E_rep2:CGGCTATGGGACTCCTAAGGCTATGTACTGAC	Male:8wk_4E_rep2	3856	11.7355371900826	0.00541655919525406	Male	2mo	NAC	02mo_4E_rep2	2	STR D12 Gaba
874236	Male:8wk_4E_rep2:CGGCTATGGGACTCCTATCTGAGTTAATCTTA	Male:8wk_4E_rep2	1900	14.5454545454545	0.0109318063508589	Male	2mo	NAC	02mo_4E_rep2	2	STR D12 Gaba
874237	Male:8wk_4E_rep2:CGGCTATGGGACTCCTCTCTCTATAGGCGAAG	Male:8wk_4E_rep2	2785	16.5909090909091	0.00286430361618332	Male	2mo	NAC	02mo_4E_rep2	2	NDB-SI-MA-STRv Lhx8 Gaba
874238	Male:8wk_4E_rep2:CGGCTATGGGACTCCTCTCTCTATCAGGACGT	Male:8wk_4E_rep2	4791	22.020202020202	0.000208681135225376	Male	2mo	NAC	02mo_4E_rep2	2	STR D12 Gaba
874239	Male:8wk_4E_rep2:CGGCTATGGGACTCCTCTCTCTATGTACTGAC	Male:8wk_4E_rep2	2096	12.6582278481013	0.0014292520247737	Male	2mo	NAC	02mo_4E_rep2	2	STR D12 Gaba
874240	Male:8wk_4E_rep2:CGGCTATGGGACTCCTCTCTCTATTAATCTTA	Male:8wk_4E_rep2	2133	14.100185528757	0.00605778191985089	Male	2mo	NAC	02mo_4E_rep2	2	STR D12 Gaba
874241	Male:8wk_4E_rep2:CGGCTATGGGACTCCTGAGCCTTACAGGACGT	Male:8wk_4E_rep2	6433	14.2387732749179	0.00648648648648649	Male	2mo	NAC	02mo_4E_rep2	2	STR D12 Gaba
874242	Male:8wk_4E_rep2:CGGCTATGGGACTCCTGCGTAAGATAATCTTA	Male:8wk_4E_rep2	2908	24.1430700447094	0.00953678474114441	Male	2mo	NAC	02mo_4E_rep2	2	STR Prox1 Lhx6 Gaba
874243	Male:8wk_4E_rep2:CGGCTATGGGACTCCTGTAAGGAGCCTATCCT	Male:8wk_4E_rep2	1166	13.5064935064935	0.00511945392491468	Male	2mo	NAC	02mo_4E_rep2	2	STR D12 Gaba
874244	Male:8wk_4E_rep2:CGGCTATGGGACTCCTTATCCTCTCAGGACGT	Male:8wk_4E_rep2	1417	15.5210643015521	0.0125435540069686	Male	2mo	NAC	02mo_4E_rep2	2	Microglia NN
874245	Male:8wk_4E_rep2:CGGCTATGGGACTCCTTATCCTCTCCTATCCT	Male:8wk_4E_rep2	1205	9.09090909090909	0.00741350906095552	Male	2mo	NAC	02mo_4E_rep2	2	STR D12 Gaba
874246	Male:8wk_4E_rep2:CGGCTATGGGACTCCTTCGACTAGGTACTGAC	Male:8wk_4E_rep2	2952	8.42105263157895	0.0013531799729364	Male	2mo	NAC	02mo_4E_rep2	2	STR D12 Gaba
874247	Male:8wk_4E_rep2:CGGCTATGGGACTCCTTTATGCGATATAGCCT	Male:8wk_4E_rep2	2118	9.76933514246947	0.0102803738317757	Male	2mo	NAC	02mo_4E_rep2	2	STR D12 Gaba
874248	Male:8wk_4E_rep2:CGGCTATGGGACTCCTTTCTAGCTCAGGACGT	Male:8wk_4E_rep2	4948	25.0829462508295	0.00302236550473504	Male	2mo	NAC	02mo_4E_rep2	2	Astro-TE NN
874249	Male:8wk_4E_rep2:CGGCTATGGGAGCTACAAGGCTATCAGGACGT	Male:8wk_4E_rep2	3475	15	0.00714285714285714	Male	2mo	NAC	02mo_4E_rep2	2	Astro-TE NN
874250	Male:8wk_4E_rep2:CGGCTATGGGAGCTACAAGGCTATGTACTGAC	Male:8wk_4E_rep2	7253	16.3170163170163	0.000551191952597492	Male	2mo	NAC	02mo_4E_rep2	2	STR D12 Gaba
874251	Male:8wk_4E_rep2:CGGCTATGGGAGCTACAAGGCTATTAATCTTA	Male:8wk_4E_rep2	8351	8.48484848484849	0.0026274931326884	Male	2mo	NAC	02mo_4E_rep2	2	STR D12 Gaba
874252	Male:8wk_4E_rep2:CGGCTATGGGAGCTACACTGCATACAGGACGT	Male:8wk_4E_rep2	2909	22.6305609284333	0.00240054869684499	Male	2mo	NAC	02mo_4E_rep2	2	OB-STR-CTX Inh IMN
874253	Male:8wk_4E_rep2:CGGCTATGGGAGCTACACTGCATAGTACTGAC	Male:8wk_4E_rep2	6995	14.8067501360915	0.00299315849486887	Male	2mo	NAC	02mo_4E_rep2	2	L6b/CT ENT Glut
874254	Male:8wk_4E_rep2:CGGCTATGGGAGCTACATCTGAGTCAGGACGT	Male:8wk_4E_rep2	3725	13.8339920948617	0.00507478632478632	Male	2mo	NAC	02mo_4E_rep2	2	STR D12 Gaba
874255	Male:8wk_4E_rep2:CGGCTATGGGAGCTACATCTGAGTGTACTGAC	Male:8wk_4E_rep2	7710	13.0978026712624	0.00245827403286324	Male	2mo	NAC	02mo_4E_rep2	2	STR D12 Gaba
874256	Male:8wk_4E_rep2:CGGCTATGGGAGCTACGAGCCTTACAGGACGT	Male:8wk_4E_rep2	2916	17.5856929955291	0.027675891963988	Male	2mo	NAC	02mo_4E_rep2	2	STR D12 Gaba
874257	Male:8wk_4E_rep2:CGGCTATGGGAGCTACGCGTAAGATAATCTTA	Male:8wk_4E_rep2	2534	13.7221269296741	0.00196927924379677	Male	2mo	NAC	02mo_4E_rep2	2	STR D12 Gaba
874258	Male:8wk_4E_rep2:CGGCTATGGGAGCTACTATCCTCTGTACTGAC	Male:8wk_4E_rep2	5351	13.166144200627	0.00483541007997024	Male	2mo	NAC	02mo_4E_rep2	2	STR D12 Gaba
874259	Male:8wk_4E_rep2:CGGCTATGGGAGCTACTCGACTAGGGCTCTGA	Male:8wk_4E_rep2	3869	13.8181818181818	0.00565407350295554	Male	2mo	NAC	02mo_4E_rep2	2	STR D12 Gaba
874260	Male:8wk_4E_rep2:CGGCTATGGGAGCTACTCTCTCCGGTACTGAC	Male:8wk_4E_rep2	1487	21.2121212121212	0.0113031914893617	Male	2mo	NAC	02mo_4E_rep2	2	STR-PAL Chst9 Gaba
874261	Male:8wk_4E_rep2:CGGCTATGGTAGAGGAAAGGAGTAATAGAGGC	Male:8wk_4E_rep2	1284	11.0192837465565	0.000778210116731518	Male	2mo	NAC	02mo_4E_rep2	2	STR D12 Gaba
874262	Male:8wk_4E_rep2:CGGCTATGGTAGAGGAAAGGAGTATATAGCCT	Male:8wk_4E_rep2	2278	8.95104895104895	0.00654164849542085	Male	2mo	NAC	02mo_4E_rep2	2	STR D12 Gaba
874263	Male:8wk_4E_rep2:CGGCTATGGTAGAGGAAAGGCTATGGCTCTGA	Male:8wk_4E_rep2	1134	12.1212121212121	0.00960698689956332	Male	2mo	NAC	02mo_4E_rep2	2	STR D12 Gaba
874264	Male:8wk_4E_rep2:CGGCTATGGTAGAGGAATCTGAGTAGGCGAAG	Male:8wk_4E_rep2	1089	13.2575757575758	0.00638686131386861	Male	2mo	NAC	02mo_4E_rep2	2	STR D12 Gaba
874265	Male:8wk_4E_rep2:CGGCTATGGTAGAGGACCTAGAGTAGGCGAAG	Male:8wk_4E_rep2	1779	15.4373927958834	0.010016694490818	Male	2mo	NAC	02mo_4E_rep2	2	Sst Chodl Gaba
874266	Male:8wk_4E_rep2:CGGCTATGGTAGAGGACCTAGAGTGTACTGAC	Male:8wk_4E_rep2	1865	28.3216783216783	0.000535905680600214	Male	2mo	NAC	02mo_4E_rep2	2	Oligo NN
874267	Male:8wk_4E_rep2:CGGCTATGGTAGAGGACGTCTAATTAATCTTA	Male:8wk_4E_rep2	1371	12.8342245989305	0.0122478386167147	Male	2mo	NAC	02mo_4E_rep2	2	Astro-TE NN
874268	Male:8wk_4E_rep2:CGGCTATGGTAGAGGAGCGTAAGACCTATCCT	Male:8wk_4E_rep2	1457	7.95454545454545	0.00341997264021888	Male	2mo	NAC	02mo_4E_rep2	2	STR D12 Gaba
874269	Male:8wk_4E_rep2:CGGCTATGGTAGAGGAGTAAGGAGAGGCGAAG	Male:8wk_4E_rep2	1651	10.8452950558214	0.00840840840840841	Male	2mo	NAC	02mo_4E_rep2	2	STR Prox1 Lhx6 Gaba
874270	Male:8wk_4E_rep2:CGGCTATGGTAGAGGAGTAAGGAGGTACTGAC	Male:8wk_4E_rep2	2252	8.89748549323017	0.00573951434878587	Male	2mo	NAC	02mo_4E_rep2	2	OB-STR-CTX Inh IMN
874271	Male:8wk_4E_rep2:CGGCTATGGTAGAGGATATCCTCTGTACTGAC	Male:8wk_4E_rep2	3496	12.5725338491296	0.00142816338189089	Male	2mo	NAC	02mo_4E_rep2	2	STR D12 Gaba
874272	Male:8wk_4E_rep2:CGGCTATGGTAGAGGATCGACTAGTATAGCCT	Male:8wk_4E_rep2	2489	13.3971291866029	0.00915605095541401	Male	2mo	NAC	02mo_4E_rep2	2	STR D12 Gaba
874273	Male:8wk_4E_rep2:CGGCTATGGTAGAGGATCTCTCCGCAGGACGT	Male:8wk_4E_rep2	1219	21.3438735177866	0	Male	2mo	NAC	02mo_4E_rep2	2	Oligo NN
874274	Male:8wk_4E_rep2:CGGCTATGGTCATGAAAATGACGTCAGGACGT	Male:8wk_4E_rep2	8357	16.0246533127889	0.00417063870352717	Male	2mo	NAC	02mo_4E_rep2	2	STR D12 Gaba
874275	Male:8wk_4E_rep2:CGGCTATGGTCATGAAAGGATAACCAGGACGT	Male:8wk_4E_rep2	9602	15.8870255957635	0.00928600907965332	Male	2mo	NAC	02mo_4E_rep2	2	STR D12 Gaba
874276	Male:8wk_4E_rep2:CGGCTATGGTCATGAAAGGATAACCCTATCCT	Male:8wk_4E_rep2	1407	7.08782742681048	0.0269709543568465	Male	2mo	NAC	02mo_4E_rep2	2	STR D12 Gaba
874277	Male:8wk_4E_rep2:CGGCTATGGTCATGAAAGGATAACGGCTCTGA	Male:8wk_4E_rep2	1646	15.2892561983471	0.0237247924080664	Male	2mo	NAC	02mo_4E_rep2	2	STR D12 Gaba
874278	Male:8wk_4E_rep2:CGGCTATGGTCATGAAATAGCCTTGGCTCTGA	Male:8wk_4E_rep2	3066	9.41949616648412	0.00422215004871712	Male	2mo	NAC	02mo_4E_rep2	2	STR D12 Gaba
874279	Male:8wk_4E_rep2:CGGCTATGGTCATGAAATAGCCTTGTACTGAC	Male:8wk_4E_rep2	1281	17.1717171717172	0.0265957446808511	Male	2mo	NAC	02mo_4E_rep2	2	OB-STR-CTX Inh IMN
874280	Male:8wk_4E_rep2:CGGCTATGGTCATGAAATTCGTTGGGCTCTGA	Male:8wk_4E_rep2	1000	11.3636363636364	0.000999000999000999	Male	2mo	NAC	02mo_4E_rep2	2	STR D12 Gaba
874281	Male:8wk_4E_rep2:CGGCTATGGTCATGAAATTCGTTGTATAGCCT	Male:8wk_4E_rep2	2156	8.69565217391304	0.00827966881324747	Male	2mo	NAC	02mo_4E_rep2	2	STR D12 Gaba
874282	Male:8wk_4E_rep2:CGGCTATGGTCATGAACGAATTCCTAATCTTA	Male:8wk_4E_rep2	1299	30.8080808080808	0.00459770114942529	Male	2mo	NAC	02mo_4E_rep2	2	OB-STR-CTX Inh IMN
874283	Male:8wk_4E_rep2:CGGCTATGGTCATGAAGAAGTATGGTACTGAC	Male:8wk_4E_rep2	3123	10.6841611996251	0.00699523052464229	Male	2mo	NAC	02mo_4E_rep2	2	STR D12 Gaba
874284	Male:8wk_4E_rep2:CGGCTATGGTCATGAAGAAGTATGTATAGCCT	Male:8wk_4E_rep2	1102	9.91735537190083	0.00720720720720721	Male	2mo	NAC	02mo_4E_rep2	2	STR D12 Gaba
874285	Male:8wk_4E_rep2:CGGCTATGGTCATGAATAAGATCCTAATCTTA	Male:8wk_4E_rep2	4245	11.1111111111111	0.0234644582470669	Male	2mo	NAC	02mo_4E_rep2	2	STR D12 Gaba
874286	Male:8wk_4E_rep2:CGGCTATGGTCATGAATGCCTTACCAGGACGT	Male:8wk_4E_rep2	6993	10.2813852813853	0.0012853470437018	Male	2mo	NAC	02mo_4E_rep2	2	STR D12 Gaba
874287	Male:8wk_4E_rep2:CGGCTATGGTCTACCAAACGAACGCCTATCCT	Male:8wk_4E_rep2	1706	9.91735537190083	0.0121598147075854	Male	2mo	NAC	02mo_4E_rep2	2	STR D12 Gaba
874288	Male:8wk_4E_rep2:CGGCTATGGTCTACCAAAGAGATGCAGGACGT	Male:8wk_4E_rep2	1509	15.4882154882155	0.00658327847267939	Male	2mo	NAC	02mo_4E_rep2	2	OB-in Frmd7 Gaba
874289	Male:8wk_4E_rep2:CGGCTATGGTCTACCAAGGATAACCAGGACGT	Male:8wk_4E_rep2	6002	17.3628173628174	0.00216126350789692	Male	2mo	NAC	02mo_4E_rep2	2	STR D12 Gaba
874290	Male:8wk_4E_rep2:CGGCTATGGTCTACCAAGGATAACTAATCTTA	Male:8wk_4E_rep2	3415	17.9883945841393	0.0155664456615739	Male	2mo	NAC	02mo_4E_rep2	2	Astro-TE NN
874291	Male:8wk_4E_rep2:CGGCTATGGTCTACCATAAGATCCCAGGACGT	Male:8wk_4E_rep2	2876	16.4383561643836	0.00449982692973347	Male	2mo	NAC	02mo_4E_rep2	2	STR D12 Gaba
874292	Male:8wk_4E_rep2:CGGCTATGGTCTACCATAAGATCCGTACTGAC	Male:8wk_4E_rep2	2406	20.9090909090909	0.00248756218905473	Male	2mo	NAC	02mo_4E_rep2	2	Astro-TE NN
874293	Male:8wk_4E_rep2:CGGCTATGGTCTACCATGCCTTACTATAGCCT	Male:8wk_4E_rep2	2287	13.7931034482759	0.00261665939816834	Male	2mo	NAC	02mo_4E_rep2	2	STR D12 Gaba
874294	Male:8wk_4E_rep2:CGGCTATGGTCTACCATTGGAAGTGTACTGAC	Male:8wk_4E_rep2	1931	12.5874125874126	0.00463917525773196	Male	2mo	NAC	02mo_4E_rep2	2	IOL NN
874295	Male:8wk_4E_rep2:CGGCTATGGTCTACCATTGGAAGTTAATCTTA	Male:8wk_4E_rep2	5973	12.483039348711	0.00383589059372915	Male	2mo	NAC	02mo_4E_rep2	2	STR Prox1 Lhx6 Gaba
874296	Male:8wk_4E_rep2:CGGCTATGTAAGGCGAAAGGAGTATAATCTTA	Male:8wk_4E_rep2	1376	30.1552106430155	0.00217548948513416	Male	2mo	NAC	02mo_4E_rep2	2	Oligo NN
874297	Male:8wk_4E_rep2:CGGCTATGTAAGGCGACCTAGAGTTAATCTTA	Male:8wk_4E_rep2	1064	17.6767676767677	0.00374531835205993	Male	2mo	NAC	02mo_4E_rep2	2	Oligo NN
874298	Male:8wk_4E_rep2:CGGCTATGTAAGGCGACCTAGAGTTATAGCCT	Male:8wk_4E_rep2	1476	11.3022113022113	0.00472016183412003	Male	2mo	NAC	02mo_4E_rep2	2	STR D12 Gaba
874299	Male:8wk_4E_rep2:CGGCTATGTAAGGCGACTAAGCCTCAGGACGT	Male:8wk_4E_rep2	3295	15.702479338843	0.00723109370292257	Male	2mo	NAC	02mo_4E_rep2	2	STR D12 Gaba
874300	Male:8wk_4E_rep2:CGGCTATGTAAGGCGACTCTCTATGGCTCTGA	Male:8wk_4E_rep2	2151	23.1060606060606	0.00829875518672199	Male	2mo	NAC	02mo_4E_rep2	2	STR D12 Gaba
874301	Male:8wk_4E_rep2:CGGCTATGTAAGGCGAGAGCCTTAGTACTGAC	Male:8wk_4E_rep2	12950	11.4269631297495	0.00284900284900285	Male	2mo	NAC	02mo_4E_rep2	2	IT AON-TT-DP Glut
874302	Male:8wk_4E_rep2:CGGCTATGTAAGGCGATATCCTCTCAGGACGT	Male:8wk_4E_rep2	4264	11.6746411483254	0.00397103480495211	Male	2mo	NAC	02mo_4E_rep2	2	STR D12 Gaba
874303	Male:8wk_4E_rep2:CGGCTATGTAAGGCGATCGACTAGCCTATCCT	Male:8wk_4E_rep2	1502	7.60330578512397	0.00397877984084881	Male	2mo	NAC	02mo_4E_rep2	2	STR D12 Gaba
874304	Male:8wk_4E_rep2:CGGCTATGTAAGGCGATTATGCGAGGCTCTGA	Male:8wk_4E_rep2	1283	16.3170163170163	0.00542635658914729	Male	2mo	NAC	02mo_4E_rep2	2	STR D12 Gaba
874305	Male:8wk_4E_rep2:CGGCTATGTAAGGCGATTATGCGATATAGCCT	Male:8wk_4E_rep2	1999	12.5	0.00398604882909816	Male	2mo	NAC	02mo_4E_rep2	2	STR D12 Gaba
874306	Male:8wk_4E_rep2:CGGCTATGTACGCTGCCGTCTAATTATAGCCT	Male:8wk_4E_rep2	3590	12.1212121212121	0.00305470702582616	Male	2mo	NAC	02mo_4E_rep2	2	STR D12 Gaba
874307	Male:8wk_4E_rep2:CGGCTATGTACGCTGCCTAAGCCTAGGCGAAG	Male:8wk_4E_rep2	1847	10.9090909090909	0.00912017167381974	Male	2mo	NAC	02mo_4E_rep2	2	STR D12 Gaba
874308	Male:8wk_4E_rep2:CGGCTATGTACGCTGCCTAAGCCTGGCTCTGA	Male:8wk_4E_rep2	1306	15.9645232815965	0.028996282527881	Male	2mo	NAC	02mo_4E_rep2	2	STR D12 Gaba
874309	Male:8wk_4E_rep2:CGGCTATGTACGCTGCCTAAGCCTGTACTGAC	Male:8wk_4E_rep2	7218	15.44477028348	0.00276319425255595	Male	2mo	NAC	02mo_4E_rep2	2	STR D12 Gaba
874310	Male:8wk_4E_rep2:CGGCTATGTACGCTGCCTCTCTATGTACTGAC	Male:8wk_4E_rep2	7895	20.2932551319648	0.00227473777328447	Male	2mo	NAC	02mo_4E_rep2	2	STR D1 Sema5a Gaba
874311	Male:8wk_4E_rep2:CGGCTATGTACGCTGCCTCTCTATTAATCTTA	Male:8wk_4E_rep2	2740	13.5537190082645	0.0101156069364162	Male	2mo	NAC	02mo_4E_rep2	2	STR D12 Gaba
874312	Male:8wk_4E_rep2:CGGCTATGTACGCTGCGAGCCTTATAATCTTA	Male:8wk_4E_rep2	1487	10.7438016528926	0.00668002672010688	Male	2mo	NAC	02mo_4E_rep2	2	STR D12 Gaba
874313	Male:8wk_4E_rep2:CGGCTATGTACGCTGCGTAAGGAGGTACTGAC	Male:8wk_4E_rep2	8407	12.933458294283	0.00284663740955996	Male	2mo	NAC	02mo_4E_rep2	2	STR D12 Gaba
874314	Male:8wk_4E_rep2:CGGCTATGTACGCTGCTATCCTCTCAGGACGT	Male:8wk_4E_rep2	4139	15.9371492704826	0.00648103696591455	Male	2mo	NAC	02mo_4E_rep2	2	STR D12 Gaba
874315	Male:8wk_4E_rep2:CGGCTATGTACGCTGCTCTCTCCGGTACTGAC	Male:8wk_4E_rep2	7552	13.574097135741	0.00474433315761729	Male	2mo	NAC	02mo_4E_rep2	2	STR D12 Gaba
874316	Male:8wk_4E_rep2:CGGCTATGTACGCTGCTCTCTCCGTATAGCCT	Male:8wk_4E_rep2	2406	13.4495641344956	0.00496277915632754	Male	2mo	NAC	02mo_4E_rep2	2	STR D12 Gaba
874317	Male:8wk_4E_rep2:CGGCTATGTACGCTGCTTCTAGCTATAGAGGC	Male:8wk_4E_rep2	1019	14.3250688705234	0.0135527589545015	Male	2mo	NAC	02mo_4E_rep2	2	STR D12 Gaba
874318	Male:8wk_4E_rep2:CGGCTATGTACTGCCTAACGAACGTAATCTTA	Male:8wk_4E_rep2	1822	12.2257053291536	0.00545851528384279	Male	2mo	NAC	02mo_4E_rep2	2	STR D12 Gaba
874319	Male:8wk_4E_rep2:CGGCTATGTACTGCCTAAGAGATGCAGGACGT	Male:8wk_4E_rep2	4267	18.5903983656793	0.0113531047265987	Male	2mo	NAC	02mo_4E_rep2	2	STR D1 Sema5a Gaba
874320	Male:8wk_4E_rep2:CGGCTATGTACTGCCTAAGAGATGCCTATCCT	Male:8wk_4E_rep2	1409	9.09090909090909	0.0119214586255259	Male	2mo	NAC	02mo_4E_rep2	2	STR D12 Gaba
874321	Male:8wk_4E_rep2:CGGCTATGTACTGCCTAAGAGATGGGCTCTGA	Male:8wk_4E_rep2	1352	14.2857142857143	0.0188679245283019	Male	2mo	NAC	02mo_4E_rep2	2	STR D12 Gaba
874322	Male:8wk_4E_rep2:CGGCTATGTACTGCCTAGGATAACCCTATCCT	Male:8wk_4E_rep2	1141	15.8357771260997	0.0214408233276158	Male	2mo	NAC	02mo_4E_rep2	2	STR D12 Gaba
874323	Male:8wk_4E_rep2:CGGCTATGTACTGCCTATAGCCTTTAATCTTA	Male:8wk_4E_rep2	4065	12.1212121212121	0.00440852314474651	Male	2mo	NAC	02mo_4E_rep2	2	STR D12 Gaba
874324	Male:8wk_4E_rep2:CGGCTATGTACTGCCTATTCGTTGGTACTGAC	Male:8wk_4E_rep2	1610	16.2337662337662	0.00247831474597274	Male	2mo	NAC	02mo_4E_rep2	2	STR D12 Gaba
874325	Male:8wk_4E_rep2:CGGCTATGTACTGCCTGAAGTATGCAGGACGT	Male:8wk_4E_rep2	1456	16.3636363636364	0.00682128240109141	Male	2mo	NAC	02mo_4E_rep2	2	Microglia NN
874326	Male:8wk_4E_rep2:CGGCTATGTACTGCCTGAAGTATGTAATCTTA	Male:8wk_4E_rep2	1491	12.1212121212121	0.00798403193612774	Male	2mo	NAC	02mo_4E_rep2	2	STR D12 Gaba
874327	Male:8wk_4E_rep2:CGGCTATGTACTGCCTGGATACTAGTACTGAC	Male:8wk_4E_rep2	10364	16.3359483156437	0.00202214732787675	Male	2mo	NAC	02mo_4E_rep2	2	STR D12 Gaba
874328	Male:8wk_4E_rep2:CGGCTATGTACTGCCTGGATACTATAATCTTA	Male:8wk_4E_rep2	1106	7.43801652892562	0.000903342366757001	Male	2mo	NAC	02mo_4E_rep2	2	STR D12 Gaba
874329	Male:8wk_4E_rep2:CGGCTATGTACTGCCTTCCGGTAAGTACTGAC	Male:8wk_4E_rep2	3779	14.5067698259188	0.00578795053933175	Male	2mo	NAC	02mo_4E_rep2	2	STR D12 Gaba
874330	Male:8wk_4E_rep2:CGGCTATGTACTGCCTTTACGACCGTACTGAC	Male:8wk_4E_rep2	3021	15.6501726121979	0.00592300098716683	Male	2mo	NAC	02mo_4E_rep2	2	STR Prox1 Lhx6 Gaba
874331	Male:8wk_4E_rep2:CGGCTATGTACTGCCTTTCATCCATAATCTTA	Male:8wk_4E_rep2	5141	14.2214221422142	0.00155369974752379	Male	2mo	NAC	02mo_4E_rep2	2	STR D12 Gaba
874332	Male:8wk_4E_rep2:CGGCTATGTACTGCCTTTGGAAGTTATAGCCT	Male:8wk_4E_rep2	1065	11.2554112554113	0.0157116451016636	Male	2mo	NAC	02mo_4E_rep2	2	STR D12 Gaba
874333	Male:8wk_4E_rep2:CGGCTATGTAGCGCTCAAGGCTATCAGGACGT	Male:8wk_4E_rep2	15319	11.605415860735	0.00110850286906625	Male	2mo	NAC	02mo_4E_rep2	2	L5 IT CTX Glut
874334	Male:8wk_4E_rep2:CGGCTATGTAGCGCTCCTAAGCCTCAGGACGT	Male:8wk_4E_rep2	3908	15.2133580705009	0.00178799489144317	Male	2mo	NAC	02mo_4E_rep2	2	STR D12 Gaba
874335	Male:8wk_4E_rep2:CGGCTATGTAGCGCTCCTCTCTATCAGGACGT	Male:8wk_4E_rep2	7576	13.5338345864662	0.00486010771049521	Male	2mo	NAC	02mo_4E_rep2	2	PAL-STR Gaba-Chol
874336	Male:8wk_4E_rep2:CGGCTATGTAGCGCTCCTCTCTATGGCTCTGA	Male:8wk_4E_rep2	2539	11.8063754427391	0.00235756385068762	Male	2mo	NAC	02mo_4E_rep2	2	STR Prox1 Lhx6 Gaba
874337	Male:8wk_4E_rep2:CGGCTATGTAGCGCTCGTAAGGAGTAATCTTA	Male:8wk_4E_rep2	1959	14.8760330578512	0.0060882800608828	Male	2mo	NAC	02mo_4E_rep2	2	STR D12 Gaba
874338	Male:8wk_4E_rep2:CGGCTATGTAGCGCTCTCTCTCCGCAGGACGT	Male:8wk_4E_rep2	2219	18.1818181818182	0.00179937022042285	Male	2mo	NAC	02mo_4E_rep2	2	Oligo NN
874339	Male:8wk_4E_rep2:CGGCTATGTAGCGCTCTCTCTCCGTAATCTTA	Male:8wk_4E_rep2	4422	13.8339920948617	0.00472653612424038	Male	2mo	NAC	02mo_4E_rep2	2	STR D12 Gaba
874340	Male:8wk_4E_rep2:CGGCTATGTAGCGCTCTTATGCGACAGGACGT	Male:8wk_4E_rep2	4260	12.0035304501324	0.00257550924841957	Male	2mo	NAC	02mo_4E_rep2	2	STR D12 Gaba
874341	Male:8wk_4E_rep2:CGGCTATGTAGGCATGACTGCATAGGCTCTGA	Male:8wk_4E_rep2	1256	13.4897360703812	0.0102442868400315	Male	2mo	NAC	02mo_4E_rep2	2	STR D12 Gaba
874342	Male:8wk_4E_rep2:CGGCTATGTAGGCATGACTGCATATAATCTTA	Male:8wk_4E_rep2	1653	13.3790737564322	0.00361663652802893	Male	2mo	NAC	02mo_4E_rep2	2	OPC NN
874343	Male:8wk_4E_rep2:CGGCTATGTAGGCATGATCTGAGTTAATCTTA	Male:8wk_4E_rep2	1969	13.9393939393939	0.00905888273779567	Male	2mo	NAC	02mo_4E_rep2	2	STR D12 Gaba
874344	Male:8wk_4E_rep2:CGGCTATGTAGGCATGCTAAGCCTGTACTGAC	Male:8wk_4E_rep2	1818	16.4904862579281	0.00274273176083379	Male	2mo	NAC	02mo_4E_rep2	2	Oligo NN
874345	Male:8wk_4E_rep2:CGGCTATGTAGGCATGCTCTCTATCAGGACGT	Male:8wk_4E_rep2	1688	12.4579124579125	0.00059206631142688	Male	2mo	NAC	02mo_4E_rep2	2	STR D12 Gaba
874346	Male:8wk_4E_rep2:CGGCTATGTAGGCATGGTAAGGAGCAGGACGT	Male:8wk_4E_rep2	5239	8.46634281748786	0.00493827160493827	Male	2mo	NAC	02mo_4E_rep2	2	STR D12 Gaba
874347	Male:8wk_4E_rep2:CGGCTATGTAGGCATGTTATGCGACAGGACGT	Male:8wk_4E_rep2	7491	15.2532031726663	0.0101744186046512	Male	2mo	NAC	02mo_4E_rep2	2	STR D12 Gaba
874348	Male:8wk_4E_rep2:CGGCTATGTAGGCATGTTATGCGACCTATCCT	Male:8wk_4E_rep2	2082	10.7142857142857	0.00525561395126613	Male	2mo	NAC	02mo_4E_rep2	2	STR D12 Gaba
874349	Male:8wk_4E_rep2:CGGCTATGTATGCCATAATGACGTGTACTGAC	Male:8wk_4E_rep2	7611	11.9419042495966	0.00353495679497251	Male	2mo	NAC	02mo_4E_rep2	2	STR D12 Gaba
874350	Male:8wk_4E_rep2:CGGCTATGTATGCCATAATGACGTTAATCTTA	Male:8wk_4E_rep2	2165	11.5987460815047	0.00824553366926248	Male	2mo	NAC	02mo_4E_rep2	2	STR D12 Gaba
874351	Male:8wk_4E_rep2:CGGCTATGTATGCCATAGGATAACCAGGACGT	Male:8wk_4E_rep2	8181	11.3636363636364	0.00450231199805305	Male	2mo	NAC	02mo_4E_rep2	2	STR D12 Gaba
874352	Male:8wk_4E_rep2:CGGCTATGTATGCCATATTCGTTGGGCTCTGA	Male:8wk_4E_rep2	1721	12.987012987013	0.0210466439135381	Male	2mo	NAC	02mo_4E_rep2	2	STR D12 Gaba
874353	Male:8wk_4E_rep2:CGGCTATGTATGCCATGAAGTATGCAGGACGT	Male:8wk_4E_rep2	8642	13.7310606060606	0.00712316176470588	Male	2mo	NAC	02mo_4E_rep2	2	Sst Chodl Gaba
874354	Male:8wk_4E_rep2:CGGCTATGTATGCCATGGATACTACAGGACGT	Male:8wk_4E_rep2	3350	14.9184149184149	0.00622960545832097	Male	2mo	NAC	02mo_4E_rep2	2	STR D12 Gaba
874355	Male:8wk_4E_rep2:CGGCTATGTATGCCATGGATACTATAATCTTA	Male:8wk_4E_rep2	2722	13.5723431498079	0.00765585125774699	Male	2mo	NAC	02mo_4E_rep2	2	STR D12 Gaba
874356	Male:8wk_4E_rep2:CGGCTATGTATGCCATGGTTAGACGGCTCTGA	Male:8wk_4E_rep2	1707	8.67132867132867	0.0127241179872759	Male	2mo	NAC	02mo_4E_rep2	2	STR D12 Gaba
874357	Male:8wk_4E_rep2:CGGCTATGTATGCCATTCCGGTAATAATCTTA	Male:8wk_4E_rep2	1720	8.41750841750842	0.00807381776239908	Male	2mo	NAC	02mo_4E_rep2	2	STR D12 Gaba
874358	Male:8wk_4E_rep2:CGGCTATGTATGCCATTCCGGTAATATAGCCT	Male:8wk_4E_rep2	1026	10.0478468899522	0.00581395348837209	Male	2mo	NAC	02mo_4E_rep2	2	STR D12 Gaba
874359	Male:8wk_4E_rep2:CGGCTATGTATGCCATTGCCTTACTAATCTTA	Male:8wk_4E_rep2	1019	18.595041322314	0.00682261208576998	Male	2mo	NAC	02mo_4E_rep2	2	OB-in Frmd7 Gaba
874360	Male:8wk_4E_rep2:CGGCTATGTATGCCATTTACGACCGTACTGAC	Male:8wk_4E_rep2	6204	9.01932712956335	0.0124164278892073	Male	2mo	NAC	02mo_4E_rep2	2	STR D12 Gaba
874361	Male:8wk_4E_rep2:CGGCTATGTATGCCATTTGGAAGTTAATCTTA	Male:8wk_4E_rep2	1642	8.72727272727273	0.0197014925373134	Male	2mo	NAC	02mo_4E_rep2	2	STR D12 Gaba
874362	Male:8wk_4E_rep2:CGGCTATGTATGGTCGAACGAACGGTACTGAC	Male:8wk_4E_rep2	1390	13.4265734265734	0.0148830616583983	Male	2mo	NAC	02mo_4E_rep2	2	Astro-TE NN
874363	Male:8wk_4E_rep2:CGGCTATGTATGGTCGAAGAGATGCAGGACGT	Male:8wk_4E_rep2	6410	12.1621621621622	0.00248988484282602	Male	2mo	NAC	02mo_4E_rep2	2	STR D12 Gaba
874364	Male:8wk_4E_rep2:CGGCTATGTATGGTCGAATGACGTCAGGACGT	Male:8wk_4E_rep2	1092	25.8373205741627	0.00273972602739726	Male	2mo	NAC	02mo_4E_rep2	2	Oligo NN
874365	Male:8wk_4E_rep2:CGGCTATGTATGGTCGAGGATAACTAATCTTA	Male:8wk_4E_rep2	1922	11.0979929161747	0.00207684319833853	Male	2mo	NAC	02mo_4E_rep2	2	OPC NN
874366	Male:8wk_4E_rep2:CGGCTATGTATGGTCGATTCGTTGCAGGACGT	Male:8wk_4E_rep2	4990	11.6550116550117	0.00478659752692461	Male	2mo	NAC	02mo_4E_rep2	2	STR D12 Gaba
874367	Male:8wk_4E_rep2:CGGCTATGTATGGTCGATTCGTTGGTACTGAC	Male:8wk_4E_rep2	1637	21.2692967409949	0.0102781136638452	Male	2mo	NAC	02mo_4E_rep2	2	OB-STR-CTX Inh IMN
874368	Male:8wk_4E_rep2:CGGCTATGTATGGTCGGGTTAGACCAGGACGT	Male:8wk_4E_rep2	2489	11.2121212121212	0.0040016006402561	Male	2mo	NAC	02mo_4E_rep2	2	STR D12 Gaba
874369	Male:8wk_4E_rep2:CGGCTATGTATGGTCGTGCCTTACCCTATCCT	Male:8wk_4E_rep2	1089	11.3022113022113	0.018034265103697	Male	2mo	NAC	02mo_4E_rep2	2	STR D12 Gaba
874370	Male:8wk_4E_rep2:CGGCTATGTATGGTCGTGCCTTACTAATCTTA	Male:8wk_4E_rep2	2890	8.66807610993657	0.00344827586206897	Male	2mo	NAC	02mo_4E_rep2	2	STR D12 Gaba
874371	Male:8wk_4E_rep2:CGGCTATGTATGGTCGTTACGACCGTACTGAC	Male:8wk_4E_rep2	1269	21.6450216450216	0.00235849056603774	Male	2mo	NAC	02mo_4E_rep2	2	Oligo NN
874372	Male:8wk_4E_rep2:CGGCTATGTATGGTCGTTACGACCTAATCTTA	Male:8wk_4E_rep2	6183	11.4478114478114	0.00177591217307071	Male	2mo	NAC	02mo_4E_rep2	2	IT AON-TT-DP Glut
874373	Male:8wk_4E_rep2:CGGCTATGTCCTGAGCAAGGCTATTAATCTTA	Male:8wk_4E_rep2	1704	11.8881118881119	0.00699300699300699	Male	2mo	NAC	02mo_4E_rep2	2	STR D12 Gaba
874374	Male:8wk_4E_rep2:CGGCTATGTCCTGAGCCCTAGAGTCCTATCCT	Male:8wk_4E_rep2	2340	9.76933514246947	0.0134907251264755	Male	2mo	NAC	02mo_4E_rep2	2	STR D12 Gaba
874375	Male:8wk_4E_rep2:CGGCTATGTCCTGAGCCTCTCTATCAGGACGT	Male:8wk_4E_rep2	1355	13.4199134199134	0	Male	2mo	NAC	02mo_4E_rep2	2	STR D12 Gaba
874376	Male:8wk_4E_rep2:CGGCTATGTCCTGAGCCTCTCTATTATAGCCT	Male:8wk_4E_rep2	1573	11.4164904862579	0.00506008855154965	Male	2mo	NAC	02mo_4E_rep2	2	STR D12 Gaba
874377	Male:8wk_4E_rep2:CGGCTATGTCCTGAGCGCGTAAGACAGGACGT	Male:8wk_4E_rep2	15532	14.7242921013413	0.0022483458598317	Male	2mo	NAC	02mo_4E_rep2	2	STR D12 Gaba
874378	Male:8wk_4E_rep2:CGGCTATGTCCTGAGCGCGTAAGATATAGCCT	Male:8wk_4E_rep2	1283	12.4675324675325	0.0123171670515781	Male	2mo	NAC	02mo_4E_rep2	2	STR D12 Gaba
874379	Male:8wk_4E_rep2:CGGCTATGTCCTGAGCGTAAGGAGCAGGACGT	Male:8wk_4E_rep2	7675	13.2788559754852	0.00453955901426719	Male	2mo	NAC	02mo_4E_rep2	2	IOL NN
874380	Male:8wk_4E_rep2:CGGCTATGTCCTGAGCGTAAGGAGGTACTGAC	Male:8wk_4E_rep2	3746	16.2927981109799	0.00610241443353675	Male	2mo	NAC	02mo_4E_rep2	2	STR D12 Gaba
874381	Male:8wk_4E_rep2:CGGCTATGTCCTGAGCTATCCTCTCAGGACGT	Male:8wk_4E_rep2	5145	21.4545454545455	0.00847947581422239	Male	2mo	NAC	02mo_4E_rep2	2	STR D12 Gaba
874382	Male:8wk_4E_rep2:CGGCTATGTCCTGAGCTCGACTAGGTACTGAC	Male:8wk_4E_rep2	7544	8.30641439778496	0.00172025936218076	Male	2mo	NAC	02mo_4E_rep2	2	STR D12 Gaba
874383	Male:8wk_4E_rep2:CGGCTATGTCCTGAGCTCTCTCCGGGCTCTGA	Male:8wk_4E_rep2	1264	10.5708245243129	0.0336391437308868	Male	2mo	NAC	02mo_4E_rep2	2	STR D12 Gaba
874384	Male:8wk_4E_rep2:CGGCTATGTCCTGAGCTCTCTCCGTAATCTTA	Male:8wk_4E_rep2	2712	9.09090909090909	0.00403966213734851	Male	2mo	NAC	02mo_4E_rep2	2	STR D12 Gaba
874385	Male:8wk_4E_rep2:CGGCTATGTCCTGAGCTTATGCGACCTATCCT	Male:8wk_4E_rep2	1293	20.1581027667984	0.0030840400925212	Male	2mo	NAC	02mo_4E_rep2	2	Astro-TE NN
874386	Male:8wk_4E_rep2:CGGCTATGTCGACGTCAAGGAGTAGTACTGAC	Male:8wk_4E_rep2	1197	22.2634508348794	0.0400962309542903	Male	2mo	NAC	02mo_4E_rep2	2	Astro-TE NN
874387	Male:8wk_4E_rep2:CGGCTATGTCGACGTCAAGGCTATGGCTCTGA	Male:8wk_4E_rep2	1115	16.9133192389006	0.00623885918003565	Male	2mo	NAC	02mo_4E_rep2	2	Astro-TE NN
874388	Male:8wk_4E_rep2:CGGCTATGTCGACGTCACTGCATAGTACTGAC	Male:8wk_4E_rep2	2475	22.5454545454545	0.0178571428571429	Male	2mo	NAC	02mo_4E_rep2	2	Astro-TE NN
874389	Male:8wk_4E_rep2:CGGCTATGTCGACGTCATCTGAGTGGCTCTGA	Male:8wk_4E_rep2	1256	10.2564102564103	0.00711462450592885	Male	2mo	NAC	02mo_4E_rep2	2	STR D12 Gaba
874390	Male:8wk_4E_rep2:CGGCTATGTCGACGTCCCTAGAGTTAATCTTA	Male:8wk_4E_rep2	2263	9.91735537190083	0.00176444640494045	Male	2mo	NAC	02mo_4E_rep2	2	STR D12 Gaba
874391	Male:8wk_4E_rep2:CGGCTATGTCGACGTCCGTCTAATTAATCTTA	Male:8wk_4E_rep2	3612	10.1731601731602	0.00741962077493817	Male	2mo	NAC	02mo_4E_rep2	2	STR D12 Gaba
874392	Male:8wk_4E_rep2:CGGCTATGTCGACGTCCTCTCTATTAATCTTA	Male:8wk_4E_rep2	1933	13.1147540983607	0.00565843621399177	Male	2mo	NAC	02mo_4E_rep2	2	L6 IT CTX Glut
874393	Male:8wk_4E_rep2:CGGCTATGTCGACGTCGAGCCTTATAATCTTA	Male:8wk_4E_rep2	1877	30.5986696230599	0.00159574468085106	Male	2mo	NAC	02mo_4E_rep2	2	Oligo NN
874394	Male:8wk_4E_rep2:CGGCTATGTCTATCCGAAGAGATGGGCTCTGA	Male:8wk_4E_rep2	1984	9.62566844919786	0.00601202404809619	Male	2mo	NAC	02mo_4E_rep2	2	STR D12 Gaba
874395	Male:8wk_4E_rep2:CGGCTATGTCTATCCGAAGAGATGTAATCTTA	Male:8wk_4E_rep2	5357	13.0108423686405	0.00371954621536173	Male	2mo	NAC	02mo_4E_rep2	2	STR D12 Gaba
874396	Male:8wk_4E_rep2:CGGCTATGTCTATCCGATTCGTTGCCTATCCT	Male:8wk_4E_rep2	1550	11.1888111888112	0.00128865979381443	Male	2mo	NAC	02mo_4E_rep2	2	STR D12 Gaba
874397	Male:8wk_4E_rep2:CGGCTATGTCTATCCGCGAATTCCTAATCTTA	Male:8wk_4E_rep2	2182	20.4865556978233	0.00365296803652968	Male	2mo	NAC	02mo_4E_rep2	2	Astro-TE NN
874398	Male:8wk_4E_rep2:CGGCTATGTCTATCCGGAAGTATGCCTATCCT	Male:8wk_4E_rep2	1395	13.3580705009276	0.00852878464818763	Male	2mo	NAC	02mo_4E_rep2	2	STR D12 Gaba
874399	Male:8wk_4E_rep2:CGGCTATGTCTATCCGTAAGATCCCAGGACGT	Male:8wk_4E_rep2	7771	12.8633271490414	0.0024390243902439	Male	2mo	NAC	02mo_4E_rep2	2	STR D12 Gaba
874400	Male:8wk_4E_rep2:CGGCTATGTCTATCCGTTACGACCCAGGACGT	Male:8wk_4E_rep2	5049	16.0765550239234	0.00649350649350649	Male	2mo	NAC	02mo_4E_rep2	2	STR D12 Gaba
874401	Male:8wk_4E_rep2:CGGCTATGTCTATCCGTTCATCCACAGGACGT	Male:8wk_4E_rep2	7493	12.0788302606484	0.00306013837147419	Male	2mo	NAC	02mo_4E_rep2	2	STR D12 Gaba
874402	Male:8wk_4E_rep2:CGGCTATGTCTATCCGTTGGAAGTCAGGACGT	Male:8wk_4E_rep2	6954	13.5472370766488	0.00258175559380379	Male	2mo	NAC	02mo_4E_rep2	2	STR D12 Gaba
874403	Male:8wk_4E_rep2:CGGCTATGTGCAGCTAAAGGAGTAGGCTCTGA	Male:8wk_4E_rep2	1033	13.986013986014	0.00481695568400771	Male	2mo	NAC	02mo_4E_rep2	2	STR-PAL Chst9 Gaba
874404	Male:8wk_4E_rep2:CGGCTATGTGCAGCTAAAGGAGTATATAGCCT	Male:8wk_4E_rep2	1144	10.5263157894737	0.00521739130434783	Male	2mo	NAC	02mo_4E_rep2	2	STR D12 Gaba
874405	Male:8wk_4E_rep2:CGGCTATGTGCAGCTACGTCTAATTAATCTTA	Male:8wk_4E_rep2	1263	9.27643784786642	0.00472813238770686	Male	2mo	NAC	02mo_4E_rep2	2	STR D12 Gaba
874406	Male:8wk_4E_rep2:CGGCTATGTGCAGCTACTAAGCCTTAATCTTA	Male:8wk_4E_rep2	2848	10.1818181818182	0.00384749912556838	Male	2mo	NAC	02mo_4E_rep2	2	STR D12 Gaba
874407	Male:8wk_4E_rep2:CGGCTATGTGCAGCTACTCTCTATTAATCTTA	Male:8wk_4E_rep2	1164	15.6448202959831	0.0102040816326531	Male	2mo	NAC	02mo_4E_rep2	2	Astro-TE NN
874408	Male:8wk_4E_rep2:CGGCTATGTGCAGCTAGAGCCTTAGTACTGAC	Male:8wk_4E_rep2	4922	14.3250688705234	0.00344199230613484	Male	2mo	NAC	02mo_4E_rep2	2	STR D12 Gaba
874409	Male:8wk_4E_rep2:CGGCTATGTGCAGCTAGAGCCTTATAATCTTA	Male:8wk_4E_rep2	1586	15.0197628458498	0.00125944584382872	Male	2mo	NAC	02mo_4E_rep2	2	Oligo NN
874410	Male:8wk_4E_rep2:CGGCTATGTGCAGCTAGAGCCTTATATAGCCT	Male:8wk_4E_rep2	1453	10.2915951972556	0.0202292650033715	Male	2mo	NAC	02mo_4E_rep2	2	STR D12 Gaba
874411	Male:8wk_4E_rep2:CGGCTATGTGCAGCTAGTAAGGAGCAGGACGT	Male:8wk_4E_rep2	1651	17.8736517719569	0.00120992135511192	Male	2mo	NAC	02mo_4E_rep2	2	Oligo NN
874412	Male:8wk_4E_rep2:CGGCTATGTGCAGCTAGTAAGGAGTAATCTTA	Male:8wk_4E_rep2	1600	26.6666666666667	0.00124843945068664	Male	2mo	NAC	02mo_4E_rep2	2	OB-STR-CTX Inh IMN
874413	Male:8wk_4E_rep2:CGGCTATGTGCAGCTATATCCTCTCAGGACGT	Male:8wk_4E_rep2	1792	22.1879815100154	0.0022271714922049	Male	2mo	NAC	02mo_4E_rep2	2	Oligo NN
874414	Male:8wk_4E_rep2:CGGCTATGTGCAGCTATTATGCGACAGGACGT	Male:8wk_4E_rep2	5241	11.2421929215822	0.00133384146341463	Male	2mo	NAC	02mo_4E_rep2	2	STR D12 Gaba
874416	Male:8wk_4E_rep2:CGGCTATGTGCCAATTAACGAACGTATAGCCT	Male:8wk_4E_rep2	2400	8.92561983471074	0.00124843945068664	Male	2mo	NAC	02mo_4E_rep2	2	STR D12 Gaba
874417	Male:8wk_4E_rep2:CGGCTATGTGCCAATTAAGAGATGGTACTGAC	Male:8wk_4E_rep2	3938	12.6159554730983	0.00354251012145749	Male	2mo	NAC	02mo_4E_rep2	2	STR D12 Gaba
874419	Male:8wk_4E_rep2:CGGCTATGTGCCAATTAATGACGTCCTATCCT	Male:8wk_4E_rep2	2043	13.5472370766488	0.00487092060399415	Male	2mo	NAC	02mo_4E_rep2	2	STR D12 Gaba
874420	Male:8wk_4E_rep2:CGGCTATGTGCCAATTAATGACGTGTACTGAC	Male:8wk_4E_rep2	1315	23.8636363636364	0.0193885160328113	Male	2mo	NAC	02mo_4E_rep2	2	Oligo NN
874421	Male:8wk_4E_rep2:CGGCTATGTGCCAATTGGATACTACAGGACGT	Male:8wk_4E_rep2	6545	9.13752913752914	0.00198231168039036	Male	2mo	NAC	02mo_4E_rep2	2	STR Prox1 Lhx6 Gaba
874422	Male:8wk_4E_rep2:CGGCTATGTGCCAATTGGTTAGACTAATCTTA	Male:8wk_4E_rep2	1144	18.7878787878788	0.0103806228373702	Male	2mo	NAC	02mo_4E_rep2	2	Astro-TE NN
874423	Male:8wk_4E_rep2:CGGCTATGTGCCAATTTAAGATCCGTACTGAC	Male:8wk_4E_rep2	2285	17.1277997364954	0.0121054907047125	Male	2mo	NAC	02mo_4E_rep2	2	Oligo NN
874424	Male:8wk_4E_rep2:CGGCTATGTGCCAATTTCCGGTAACAGGACGT	Male:8wk_4E_rep2	6368	11.8343195266272	0.00203729822911769	Male	2mo	NAC	02mo_4E_rep2	2	STR D12 Gaba
874425	Male:8wk_4E_rep2:CGGCTATGTGCCAATTTGCCTTACCAGGACGT	Male:8wk_4E_rep2	2401	21.3333333333333	0.00124792013311148	Male	2mo	NAC	02mo_4E_rep2	2	IOL NN
874426	Male:8wk_4E_rep2:CGGCTATGTGCCAATTTTACGACCCAGGACGT	Male:8wk_4E_rep2	1889	30.188679245283	0.00891920251836306	Male	2mo	NAC	02mo_4E_rep2	2	Astro-TE NN
874427	Male:8wk_4E_rep2:CGGCTATGTGCCAATTTTACGACCGTACTGAC	Male:8wk_4E_rep2	7074	13.4387351778656	0.00785413744740533	Male	2mo	NAC	02mo_4E_rep2	2	L5 IT CTX Glut
874428	Male:8wk_4E_rep2:CGGCTATGTGCCAATTTTCATCCATAATCTTA	Male:8wk_4E_rep2	1418	21.9435736677116	0.0307587149692413	Male	2mo	NAC	02mo_4E_rep2	2	STR D12 Gaba
874429	Male:8wk_4E_rep2:CGGCTATGTTAGCCTCAACGAACGGGCTCTGA	Male:8wk_4E_rep2	1490	8.67132867132867	0.00134048257372654	Male	2mo	NAC	02mo_4E_rep2	2	STR D1 Sema5a Gaba
874430	Male:8wk_4E_rep2:CGGCTATGTTAGCCTCAACGAACGGTACTGAC	Male:8wk_4E_rep2	3123	15.4010695187166	0.00509716470213444	Male	2mo	NAC	02mo_4E_rep2	2	STR D12 Gaba
874431	Male:8wk_4E_rep2:CGGCTATGTTAGCCTCAACGAACGTAATCTTA	Male:8wk_4E_rep2	1604	17.1900826446281	0.00186683260734287	Male	2mo	NAC	02mo_4E_rep2	2	IOL NN
874432	Male:8wk_4E_rep2:CGGCTATGTTAGCCTCAAGAGATGCAGGACGT	Male:8wk_4E_rep2	3336	16.0287081339713	0.00119760479041916	Male	2mo	NAC	02mo_4E_rep2	2	OPC NN
874433	Male:8wk_4E_rep2:CGGCTATGTTAGCCTCAATGACGTGGCTCTGA	Male:8wk_4E_rep2	1040	8.55614973262032	0.0188679245283019	Male	2mo	NAC	02mo_4E_rep2	2	STR D12 Gaba
874434	Male:8wk_4E_rep2:CGGCTATGTTAGCCTCATAGCCTTCAGGACGT	Male:8wk_4E_rep2	4997	10.1185770750988	0.00319170157590265	Male	2mo	NAC	02mo_4E_rep2	2	STR D12 Gaba
874435	Male:8wk_4E_rep2:CGGCTATGTTAGCCTCATAGCCTTGGCTCTGA	Male:8wk_4E_rep2	1401	9.28433268858801	0.00355618776671408	Male	2mo	NAC	02mo_4E_rep2	2	STR D12 Gaba
874436	Male:8wk_4E_rep2:CGGCTATGTTAGCCTCATAGCCTTTAATCTTA	Male:8wk_4E_rep2	2901	12.1979286536249	0.00752651385562778	Male	2mo	NAC	02mo_4E_rep2	2	STR D12 Gaba
874437	Male:8wk_4E_rep2:CGGCTATGTTAGCCTCATTCGTTGCCTATCCT	Male:8wk_4E_rep2	2369	15.034965034965	0.00336558687421119	Male	2mo	NAC	02mo_4E_rep2	2	STR D12 Gaba
874438	Male:8wk_4E_rep2:CGGCTATGTTAGCCTCCGAATTCCTAATCTTA	Male:8wk_4E_rep2	2820	8.54545454545454	0.0105263157894737	Male	2mo	NAC	02mo_4E_rep2	2	STR D12 Gaba
874439	Male:8wk_4E_rep2:CGGCTATGTTAGCCTCTAAGATCCGTACTGAC	Male:8wk_4E_rep2	1329	18.8087774294671	0.0140949554896142	Male	2mo	NAC	02mo_4E_rep2	2	Astro-TE NN
874440	Male:8wk_4E_rep2:CGGCTATGTTAGCCTCTCCGGTAACAGGACGT	Male:8wk_4E_rep2	2056	7.27272727272727	0.00194174757281553	Male	2mo	NAC	02mo_4E_rep2	2	STR-PAL Chst9 Gaba
874441	Male:8wk_4E_rep2:CGGCTATGTTAGCCTCTCCGGTAATAATCTTA	Male:8wk_4E_rep2	1201	9.87012987012987	0.00825763831544178	Male	2mo	NAC	02mo_4E_rep2	2	STR D12 Gaba
874442	Male:8wk_4E_rep2:CGGCTATGTTAGCCTCTGCCTTACTAATCTTA	Male:8wk_4E_rep2	6160	9.34343434343434	0.0017825311942959	Male	2mo	NAC	02mo_4E_rep2	2	STR D12 Gaba
874443	Male:8wk_4E_rep2:CGGCTATGTTAGCCTCTTACGACCCAGGACGT	Male:8wk_4E_rep2	4977	13.8613861386139	0.00260521042084168	Male	2mo	NAC	02mo_4E_rep2	2	STR D12 Gaba
874444	Male:8wk_4E_rep2:CGGCTATGTTAGCCTCTTCATCCAGTACTGAC	Male:8wk_4E_rep2	3642	15.530303030303	0.00355677154582763	Male	2mo	NAC	02mo_4E_rep2	2	STR D12 Gaba
874445	Male:8wk_4E_rep2:CGGCTATGTTCCATCCAAGAGATGCAGGACGT	Male:8wk_4E_rep2	5371	9.76430976430976	0.00720887245841035	Male	2mo	NAC	02mo_4E_rep2	2	STR Prox1 Lhx6 Gaba
874446	Male:8wk_4E_rep2:CGGCTATGTTCCATCCAGGATAACTAATCTTA	Male:8wk_4E_rep2	1010	12.7764127764128	0.0117416829745597	Male	2mo	NAC	02mo_4E_rep2	2	STR D12 Gaba
874447	Male:8wk_4E_rep2:CGGCTATGTTCCATCCATTCGTTGCAGGACGT	Male:8wk_4E_rep2	1425	12.5541125541126	0.0111034004163775	Male	2mo	NAC	02mo_4E_rep2	2	OB-STR-CTX Inh IMN
874448	Male:8wk_4E_rep2:CGGCTATGTTCCATCCCGAATTCCTAATCTTA	Male:8wk_4E_rep2	4927	11.0606060606061	0.00484750555443345	Male	2mo	NAC	02mo_4E_rep2	2	STR D12 Gaba
874449	Male:8wk_4E_rep2:CGGCTATGTTCCATCCTTGGAAGTCCTATCCT	Male:8wk_4E_rep2	1236	13.3333333333333	0.0174880763116057	Male	2mo	NAC	02mo_4E_rep2	2	STR D12 Gaba
874450	Male:8wk_4E_rep2:CTGAAGCTAACCAGGTAGGATAACCAGGACGT	Male:8wk_4E_rep2	2077	20.3389830508475	0.00764452938365982	Male	2mo	NAC	02mo_4E_rep2	2	Microglia NN
874451	Male:8wk_4E_rep2:CTGAAGCTAACCAGGTAGGATAACGTACTGAC	Male:8wk_4E_rep2	6434	18.5579937304075	0.00309885342423303	Male	2mo	NAC	02mo_4E_rep2	2	STR D12 Gaba
874452	Male:8wk_4E_rep2:CTGAAGCTAACCAGGTATAGCCTTATAGAGGC	Male:8wk_4E_rep2	1273	13.1818181818182	0.0162287480680062	Male	2mo	NAC	02mo_4E_rep2	2	STR D12 Gaba
874453	Male:8wk_4E_rep2:CTGAAGCTAACCAGGTCGAATTCCATAGAGGC	Male:8wk_4E_rep2	1727	10.4776579352851	0.00917957544463568	Male	2mo	NAC	02mo_4E_rep2	2	STR D12 Gaba
874454	Male:8wk_4E_rep2:CTGAAGCTAACCAGGTGGTTAGACCCTATCCT	Male:8wk_4E_rep2	2263	10.3896103896104	0.00919439579684764	Male	2mo	NAC	02mo_4E_rep2	2	STR D12 Gaba
874455	Male:8wk_4E_rep2:CTGAAGCTAACCAGGTGGTTAGACTAATCTTA	Male:8wk_4E_rep2	5590	18.5281385281385	0.0134133427462054	Male	2mo	NAC	02mo_4E_rep2	2	STR D12 Gaba
874456	Male:8wk_4E_rep2:CTGAAGCTAACCAGGTTTACGACCCAGGACGT	Male:8wk_4E_rep2	6436	18.4782608695652	0.00186104218362283	Male	2mo	NAC	02mo_4E_rep2	2	OB-STR-CTX Inh IMN
874457	Male:8wk_4E_rep2:CTGAAGCTAACCAGGTTTCATCCAATAGAGGC	Male:8wk_4E_rep2	2834	14.2045454545455	0.00735551663747811	Male	2mo	NAC	02mo_4E_rep2	2	STR D12 Gaba
874458	Male:8wk_4E_rep2:CTGAAGCTAAGAGGCACCTAGAGTTATAGCCT	Male:8wk_4E_rep2	2245	10.8504398826979	0.00266548200799645	Male	2mo	NAC	02mo_4E_rep2	2	STR D12 Gaba
874459	Male:8wk_4E_rep2:CTGAAGCTAAGAGGCAGAGCCTTATAATCTTA	Male:8wk_4E_rep2	4283	13.2231404958678	0.00580315691736305	Male	2mo	NAC	02mo_4E_rep2	2	STR D12 Gaba
874460	Male:8wk_4E_rep2:CTGAAGCTAAGAGGCAGCGTAAGACCTATCCT	Male:8wk_4E_rep2	3529	13.0434782608696	0.00451339915373766	Male	2mo	NAC	02mo_4E_rep2	2	STR D12 Gaba
874462	Male:8wk_4E_rep2:CTGAAGCTAAGAGGCATTATGCGAATAGAGGC	Male:8wk_4E_rep2	1363	14.7420147420147	0.0108853410740203	Male	2mo	NAC	02mo_4E_rep2	2	STR D12 Gaba
874463	Male:8wk_4E_rep2:CTGAAGCTAAGCAACGATAGCCTTATAGAGGC	Male:8wk_4E_rep2	1776	11.5151515151515	0.00892857142857143	Male	2mo	NAC	02mo_4E_rep2	2	L6 CT CTX Glut
874464	Male:8wk_4E_rep2:CTGAAGCTAAGCAACGATAGCCTTCCTATCCT	Male:8wk_4E_rep2	3568	8.87445887445887	0.00501952035694367	Male	2mo	NAC	02mo_4E_rep2	2	STR D12 Gaba
874465	Male:8wk_4E_rep2:CTGAAGCTAAGCAACGATTCGTTGGGCTCTGA	Male:8wk_4E_rep2	1384	10.9936575052854	0.0301331464611072	Male	2mo	NAC	02mo_4E_rep2	2	STR D12 Gaba
874466	Male:8wk_4E_rep2:CTGAAGCTAAGCAACGCGAATTCCCAGGACGT	Male:8wk_4E_rep2	11577	12.0320855614973	0.00215480089639717	Male	2mo	NAC	02mo_4E_rep2	2	STR D12 Gaba
874467	Male:8wk_4E_rep2:CTGAAGCTAAGCAACGCGAATTCCGTACTGAC	Male:8wk_4E_rep2	7913	10.5803800719055	0.00402769037130271	Male	2mo	NAC	02mo_4E_rep2	2	STR D12 Gaba
874468	Male:8wk_4E_rep2:CTGAAGCTAAGCAACGGGATACTACAGGACGT	Male:8wk_4E_rep2	5792	15.0153217568948	0.00412654745529574	Male	2mo	NAC	02mo_4E_rep2	2	Astro-TE NN
874469	Male:8wk_4E_rep2:CTGAAGCTAAGCAACGGGATACTACCTATCCT	Male:8wk_4E_rep2	1981	17.2494172494172	0.00452261306532663	Male	2mo	NAC	02mo_4E_rep2	2	STR D12 Gaba
874470	Male:8wk_4E_rep2:CTGAAGCTAAGCAACGGGTTAGACCAGGACGT	Male:8wk_4E_rep2	7696	9.09090909090909	0.00259201658890617	Male	2mo	NAC	02mo_4E_rep2	2	STR D12 Gaba
874471	Male:8wk_4E_rep2:CTGAAGCTAAGCAACGTAAGATCCATAGAGGC	Male:8wk_4E_rep2	1134	10	0.00176056338028169	Male	2mo	NAC	02mo_4E_rep2	2	STR D12 Gaba
874472	Male:8wk_4E_rep2:CTGAAGCTAAGCAACGTCCGGTAATAATCTTA	Male:8wk_4E_rep2	3276	15.7894736842105	0.00304321363359708	Male	2mo	NAC	02mo_4E_rep2	2	STR D12 Gaba
874473	Male:8wk_4E_rep2:CTGAAGCTAAGCAACGTGCCTTACTAATCTTA	Male:8wk_4E_rep2	2458	16.9491525423729	0.00445524503847712	Male	2mo	NAC	02mo_4E_rep2	2	STR D12 Gaba
874474	Male:8wk_4E_rep2:CTGAAGCTAAGCAACGTTACGACCCAGGACGT	Male:8wk_4E_rep2	13952	10.1074644205635	0.00250232358618717	Male	2mo	NAC	02mo_4E_rep2	2	STR D12 Gaba
874475	Male:8wk_4E_rep2:CTGAAGCTAAGCAACGTTGGAAGTGGCTCTGA	Male:8wk_4E_rep2	1097	10.9090909090909	0.0108205590622182	Male	2mo	NAC	02mo_4E_rep2	2	STR D12 Gaba
874476	Male:8wk_4E_rep2:CTGAAGCTAAGCAACGTTGGAAGTGTACTGAC	Male:8wk_4E_rep2	7973	11.9025304592315	0.00137775551102204	Male	2mo	NAC	02mo_4E_rep2	2	STR D12 Gaba
874477	Male:8wk_4E_rep2:CTGAAGCTACGAATCTAAGAGATGGTACTGAC	Male:8wk_4E_rep2	6642	14.4886363636364	0.00479472580161822	Male	2mo	NAC	02mo_4E_rep2	2	STR D12 Gaba
874478	Male:8wk_4E_rep2:CTGAAGCTACGAATCTAATGACGTCCTATCCT	Male:8wk_4E_rep2	1718	19.1387559808612	0.0126436781609195	Male	2mo	NAC	02mo_4E_rep2	2	Astro-TE NN
874479	Male:8wk_4E_rep2:CTGAAGCTACGAATCTATAGCCTTCAGGACGT	Male:8wk_4E_rep2	2934	20.8133971291866	0.00170125893160939	Male	2mo	NAC	02mo_4E_rep2	2	Microglia NN
874480	Male:8wk_4E_rep2:CTGAAGCTACGAATCTATTCGTTGTAATCTTA	Male:8wk_4E_rep2	2924	19.3939393939394	0.0054421768707483	Male	2mo	NAC	02mo_4E_rep2	2	Oligo NN
874481	Male:8wk_4E_rep2:CTGAAGCTACGAATCTCGAATTCCCCTATCCT	Male:8wk_4E_rep2	3462	12.3876123876124	0.00915855752718947	Male	2mo	NAC	02mo_4E_rep2	2	STR D12 Gaba
874482	Male:8wk_4E_rep2:CTGAAGCTACGAATCTGGATACTAATAGAGGC	Male:8wk_4E_rep2	1375	8.19964349376114	0.0150429799426934	Male	2mo	NAC	02mo_4E_rep2	2	STR D12 Gaba
874483	Male:8wk_4E_rep2:CTGAAGCTACGAATCTGGATACTACAGGACGT	Male:8wk_4E_rep2	10519	12.4188311688312	0.00303288787792626	Male	2mo	NAC	02mo_4E_rep2	2	STR D12 Gaba
874484	Male:8wk_4E_rep2:CTGAAGCTACGAATCTGGATACTATAATCTTA	Male:8wk_4E_rep2	4698	25.3746253746254	0.00127551020408163	Male	2mo	NAC	02mo_4E_rep2	2	IOL NN
874485	Male:8wk_4E_rep2:CTGAAGCTACGAATCTGGTTAGACGGCTCTGA	Male:8wk_4E_rep2	1399	15.2219873150106	0.00639204545454545	Male	2mo	NAC	02mo_4E_rep2	2	STR D12 Gaba
874486	Male:8wk_4E_rep2:CTGAAGCTACGAATCTTGCCTTACGTACTGAC	Male:8wk_4E_rep2	4349	17.1717171717172	0.00298028427326914	Male	2mo	NAC	02mo_4E_rep2	2	STR-PAL Chst9 Gaba
874487	Male:8wk_4E_rep2:CTGAAGCTACGAATCTTTCATCCAATAGAGGC	Male:8wk_4E_rep2	1145	13.4265734265734	0.00261324041811847	Male	2mo	NAC	02mo_4E_rep2	2	Astro-TE NN
874488	Male:8wk_4E_rep2:CTGAAGCTACGAATCTTTCATCCACCTATCCT	Male:8wk_4E_rep2	2095	17.9144385026738	0.0103920642418517	Male	2mo	NAC	02mo_4E_rep2	2	Oligo NN
874489	Male:8wk_4E_rep2:CTGAAGCTACGAATCTTTCATCCAGTACTGAC	Male:8wk_4E_rep2	5286	15.2658662092624	0.00695096749953034	Male	2mo	NAC	02mo_4E_rep2	2	STR D12 Gaba
874490	Male:8wk_4E_rep2:CTGAAGCTACGAATCTTTGGAAGTCCTATCCT	Male:8wk_4E_rep2	1897	14.3763213530655	0.00157894736842105	Male	2mo	NAC	02mo_4E_rep2	2	Oligo NN
874491	Male:8wk_4E_rep2:CTGAAGCTACGAATCTTTGGAAGTGGCTCTGA	Male:8wk_4E_rep2	2579	17.8451178451178	0.0152730049637266	Male	2mo	NAC	02mo_4E_rep2	2	STR D12 Gaba
874492	Male:8wk_4E_rep2:CTGAAGCTACGTTCGAAAGAGATGATAGAGGC	Male:8wk_4E_rep2	1660	14.2045454545455	0.00658288450029922	Male	2mo	NAC	02mo_4E_rep2	2	STR D12 Gaba
874493	Male:8wk_4E_rep2:CTGAAGCTACGTTCGAAAGAGATGCAGGACGT	Male:8wk_4E_rep2	3254	15.5576382380506	0.0269138755980861	Male	2mo	NAC	02mo_4E_rep2	2	Astro-TE NN
874494	Male:8wk_4E_rep2:CTGAAGCTACGTTCGAAATGACGTCAGGACGT	Male:8wk_4E_rep2	6803	11.3184828416616	0.0109043326548415	Male	2mo	NAC	02mo_4E_rep2	2	STR D12 Gaba
874495	Male:8wk_4E_rep2:CTGAAGCTACGTTCGAATTCGTTGATAGAGGC	Male:8wk_4E_rep2	1913	12.2529644268775	0.0214833759590793	Male	2mo	NAC	02mo_4E_rep2	2	STR D12 Gaba
874496	Male:8wk_4E_rep2:CTGAAGCTACGTTCGAATTCGTTGCAGGACGT	Male:8wk_4E_rep2	4797	12.9244249726177	0.00208029956313709	Male	2mo	NAC	02mo_4E_rep2	2	IOL NN
874497	Male:8wk_4E_rep2:CTGAAGCTACGTTCGAATTCGTTGGGCTCTGA	Male:8wk_4E_rep2	2814	13.4986225895317	0.010200492437566	Male	2mo	NAC	02mo_4E_rep2	2	STR D12 Gaba
874498	Male:8wk_4E_rep2:CTGAAGCTACGTTCGAATTCGTTGTATAGCCT	Male:8wk_4E_rep2	1923	15.9090909090909	0.00051975051975052	Male	2mo	NAC	02mo_4E_rep2	2	STR D12 Gaba
874499	Male:8wk_4E_rep2:CTGAAGCTACGTTCGAGGATACTAAGGCGAAG	Male:8wk_4E_rep2	1184	7.2041166380789	0.00837520938023451	Male	2mo	NAC	02mo_4E_rep2	2	IT AON-TT-DP Glut
874500	Male:8wk_4E_rep2:CTGAAGCTACGTTCGAGGTTAGACTAATCTTA	Male:8wk_4E_rep2	3558	9.62566844919786	0.00475524475524476	Male	2mo	NAC	02mo_4E_rep2	2	STR D12 Gaba
874501	Male:8wk_4E_rep2:CTGAAGCTACGTTCGATAAGATCCGTACTGAC	Male:8wk_4E_rep2	2027	19.7860962566845	0.0029513034923758	Male	2mo	NAC	02mo_4E_rep2	2	Oligo NN
874502	Male:8wk_4E_rep2:CTGAAGCTACGTTCGATCCGGTAACAGGACGT	Male:8wk_4E_rep2	6682	12.1212121212121	0.0143088951172739	Male	2mo	NAC	02mo_4E_rep2	2	STR D12 Gaba
874503	Male:8wk_4E_rep2:CTGAAGCTACGTTCGATCCGGTAAGTACTGAC	Male:8wk_4E_rep2	2445	19.3624557260921	0.00366748166259169	Male	2mo	NAC	02mo_4E_rep2	2	Oligo NN
874504	Male:8wk_4E_rep2:CTGAAGCTACGTTCGATCCGGTAATATAGCCT	Male:8wk_4E_rep2	1881	11.6883116883117	0.00738786279683377	Male	2mo	NAC	02mo_4E_rep2	2	STR D1 Sema5a Gaba
874505	Male:8wk_4E_rep2:CTGAAGCTACGTTCGATTCATCCAAGGCGAAG	Male:8wk_4E_rep2	1265	9.28433268858801	0.000789889415481833	Male	2mo	NAC	02mo_4E_rep2	2	STR D12 Gaba
874506	Male:8wk_4E_rep2:CTGAAGCTACGTTCGATTGGAAGTCCTATCCT	Male:8wk_4E_rep2	2583	8.39160839160839	0.000386996904024768	Male	2mo	NAC	02mo_4E_rep2	2	STR D12 Gaba
874507	Male:8wk_4E_rep2:CTGAAGCTACGTTCGATTGGAAGTGTACTGAC	Male:8wk_4E_rep2	8318	18.981018981019	0.0041901113372441	Male	2mo	NAC	02mo_4E_rep2	2	STR D12 Gaba
874508	Male:8wk_4E_rep2:CTGAAGCTACTCGCTAACTGCATACCTATCCT	Male:8wk_4E_rep2	2681	16.9278996865204	0.00408618127786033	Male	2mo	NAC	02mo_4E_rep2	2	STR D12 Gaba
874509	Male:8wk_4E_rep2:CTGAAGCTACTCGCTAATCTGAGTGTACTGAC	Male:8wk_4E_rep2	3074	26.215644820296	0.00646412411118293	Male	2mo	NAC	02mo_4E_rep2	2	Oligo NN
874510	Male:8wk_4E_rep2:CTGAAGCTACTCGCTACCTAGAGTTAATCTTA	Male:8wk_4E_rep2	4323	9.50792326939116	0.00207756232686981	Male	2mo	NAC	02mo_4E_rep2	2	STR D12 Gaba
874511	Male:8wk_4E_rep2:CTGAAGCTACTCGCTACGTCTAATGTACTGAC	Male:8wk_4E_rep2	2048	19.1558441558442	0.00243546030199708	Male	2mo	NAC	02mo_4E_rep2	2	Microglia NN
874512	Male:8wk_4E_rep2:CTGAAGCTACTCGCTAGTAAGGAGGGCTCTGA	Male:8wk_4E_rep2	1899	9.64749536178108	0.0170807453416149	Male	2mo	NAC	02mo_4E_rep2	2	STR D12 Gaba
874513	Male:8wk_4E_rep2:CTGAAGCTACTCGCTATATCCTCTTATAGCCT	Male:8wk_4E_rep2	1185	15.2727272727273	0.00836820083682008	Male	2mo	NAC	02mo_4E_rep2	2	Astro-TE NN
874514	Male:8wk_4E_rep2:CTGAAGCTACTCGCTATCGACTAGATAGAGGC	Male:8wk_4E_rep2	1456	10.760667903525	0.011541072640869	Male	2mo	NAC	02mo_4E_rep2	2	STR D12 Gaba
874515	Male:8wk_4E_rep2:CTGAAGCTACTCGCTATCGACTAGGTACTGAC	Male:8wk_4E_rep2	2804	20.2959830866808	0.0267268309614717	Male	2mo	NAC	02mo_4E_rep2	2	OPC NN
874516	Male:8wk_4E_rep2:CTGAAGCTACTCGCTATCTCTCCGTAATCTTA	Male:8wk_4E_rep2	8458	14.7793726741095	0.00047270148900969	Male	2mo	NAC	02mo_4E_rep2	2	STR D1 Sema5a Gaba
874517	Male:8wk_4E_rep2:CTGAAGCTACTGAGCGATCTGAGTGGCTCTGA	Male:8wk_4E_rep2	1452	8.48484848484848	0.0075187969924812	Male	2mo	NAC	02mo_4E_rep2	2	STR D1 Sema5a Gaba
874518	Male:8wk_4E_rep2:CTGAAGCTACTGAGCGCTAAGCCTAGGCGAAG	Male:8wk_4E_rep2	1382	11.8577075098814	0.00575539568345324	Male	2mo	NAC	02mo_4E_rep2	2	STR D12 Gaba
874519	Male:8wk_4E_rep2:CTGAAGCTACTGAGCGCTAAGCCTATAGAGGC	Male:8wk_4E_rep2	2127	9.74025974025974	0.0193637621023513	Male	2mo	NAC	02mo_4E_rep2	2	STR D12 Gaba
874520	Male:8wk_4E_rep2:CTGAAGCTACTGAGCGCTAAGCCTCCTATCCT	Male:8wk_4E_rep2	4472	14.8558758314856	0.00156284885018977	Male	2mo	NAC	02mo_4E_rep2	2	STR D12 Gaba
874521	Male:8wk_4E_rep2:CTGAAGCTACTGAGCGCTCTCTATTATAGCCT	Male:8wk_4E_rep2	2011	11.4973262032086	0.00691358024691358	Male	2mo	NAC	02mo_4E_rep2	2	STR D1 Sema5a Gaba
874522	Male:8wk_4E_rep2:CTGAAGCTACTGAGCGGTAAGGAGAGGCGAAG	Male:8wk_4E_rep2	1075	8.69565217391304	0.00185701021355617	Male	2mo	NAC	02mo_4E_rep2	2	STR D12 Gaba
874523	Male:8wk_4E_rep2:CTGAAGCTACTGAGCGTATCCTCTGTACTGAC	Male:8wk_4E_rep2	2463	24.0641711229947	0.0016214025131739	Male	2mo	NAC	02mo_4E_rep2	2	Microglia NN
874524	Male:8wk_4E_rep2:CTGAAGCTACTGAGCGTTATGCGAATAGAGGC	Male:8wk_4E_rep2	2240	7.40740740740741	0.00884955752212389	Male	2mo	NAC	02mo_4E_rep2	2	STR D12 Gaba
874525	Male:8wk_4E_rep2:CTGAAGCTACTGAGCGTTCTAGCTATAGAGGC	Male:8wk_4E_rep2	1341	10.2272727272727	0.00960118168389956	Male	2mo	NAC	02mo_4E_rep2	2	STR D12 Gaba
874526	Male:8wk_4E_rep2:CTGAAGCTACTGAGCGTTCTAGCTCCTATCCT	Male:8wk_4E_rep2	2203	13.1313131313131	0.00676284941388638	Male	2mo	NAC	02mo_4E_rep2	2	Microglia NN
874527	Male:8wk_4E_rep2:CTGAAGCTACTGAGCGTTCTAGCTTAATCTTA	Male:8wk_4E_rep2	8215	13.3486766398159	0.000972880943694515	Male	2mo	NAC	02mo_4E_rep2	2	STR D12 Gaba
874528	Male:8wk_4E_rep2:CTGAAGCTAGGCAGAAAAGGCTATCCTATCCT	Male:8wk_4E_rep2	7049	16.6874221668742	0.00634338877925007	Male	2mo	NAC	02mo_4E_rep2	2	STR D12 Gaba
874529	Male:8wk_4E_rep2:CTGAAGCTAGGCAGAAAAGGCTATTATAGCCT	Male:8wk_4E_rep2	2211	9.6969696969697	0.00673854447439353	Male	2mo	NAC	02mo_4E_rep2	2	STR D12 Gaba
874530	Male:8wk_4E_rep2:CTGAAGCTAGGCAGAAACTGCATAGGCTCTGA	Male:8wk_4E_rep2	2214	15.8249158249158	0.00315173345339937	Male	2mo	NAC	02mo_4E_rep2	2	STR D12 Gaba
874531	Male:8wk_4E_rep2:CTGAAGCTAGGCAGAACGTCTAATCCTATCCT	Male:8wk_4E_rep2	1194	25.6410256410256	0.00582847626977519	Male	2mo	NAC	02mo_4E_rep2	2	Oligo NN
874532	Male:8wk_4E_rep2:CTGAAGCTAGGCAGAACTAAGCCTGTACTGAC	Male:8wk_4E_rep2	6851	14.520202020202	0.00363583478766725	Male	2mo	NAC	02mo_4E_rep2	2	STR D12 Gaba
874533	Male:8wk_4E_rep2:CTGAAGCTAGGCAGAACTAAGCCTTAATCTTA	Male:8wk_4E_rep2	7359	9.49948927477017	0.00257522363784223	Male	2mo	NAC	02mo_4E_rep2	2	STR D12 Gaba
874534	Male:8wk_4E_rep2:CTGAAGCTAGGCAGAAGAGCCTTAGGCTCTGA	Male:8wk_4E_rep2	3301	10.7554417413572	0.0027190332326284	Male	2mo	NAC	02mo_4E_rep2	2	STR D12 Gaba
874535	Male:8wk_4E_rep2:CTGAAGCTAGGCAGAAGTAAGGAGTAATCTTA	Male:8wk_4E_rep2	4618	12.0454545454545	0.00151351351351351	Male	2mo	NAC	02mo_4E_rep2	2	STR D12 Gaba
874536	Male:8wk_4E_rep2:CTGAAGCTAGGCAGAATCTCTCCGTAATCTTA	Male:8wk_4E_rep2	4238	9.64749536178108	0.00376116596144805	Male	2mo	NAC	02mo_4E_rep2	2	STR D12 Gaba
874537	Male:8wk_4E_rep2:CTGAAGCTAGGCAGAATTATGCGAGTACTGAC	Male:8wk_4E_rep2	10496	10.7012987012987	0.00492984452028821	Male	2mo	NAC	02mo_4E_rep2	2	STR D12 Gaba
874538	Male:8wk_4E_rep2:CTGAAGCTAGGCAGAATTATGCGATAATCTTA	Male:8wk_4E_rep2	3830	10.0185528756957	0.00596937451336621	Male	2mo	NAC	02mo_4E_rep2	2	STR D12 Gaba
874539	Male:8wk_4E_rep2:CTGAAGCTAGGCAGAATTCTAGCTATAGAGGC	Male:8wk_4E_rep2	1589	9.91735537190083	0.00563204005006258	Male	2mo	NAC	02mo_4E_rep2	2	STR D12 Gaba
874540	Male:8wk_4E_rep2:CTGAAGCTATAAGTCGAAGAGATGCAGGACGT	Male:8wk_4E_rep2	13429	8.99453902987472	0.00665729713736223	Male	2mo	NAC	02mo_4E_rep2	2	STR D12 Gaba
874541	Male:8wk_4E_rep2:CTGAAGCTATAAGTCGAAGAGATGGTACTGAC	Male:8wk_4E_rep2	5306	10.8356290174472	0.00636704119850187	Male	2mo	NAC	02mo_4E_rep2	2	STR D12 Gaba
874542	Male:8wk_4E_rep2:CTGAAGCTATAAGTCGAATGACGTATAGAGGC	Male:8wk_4E_rep2	1125	21.4876033057851	0.0268166089965398	Male	2mo	NAC	02mo_4E_rep2	2	Astro-TE NN
874543	Male:8wk_4E_rep2:CTGAAGCTATAAGTCGAATGACGTTAATCTTA	Male:8wk_4E_rep2	2417	27.1328671328671	0.0150774246128769	Male	2mo	NAC	02mo_4E_rep2	2	Astro-TE NN
874544	Male:8wk_4E_rep2:CTGAAGCTATAAGTCGAGGATAACGTACTGAC	Male:8wk_4E_rep2	1625	17.2573189522342	0.00122925629993854	Male	2mo	NAC	02mo_4E_rep2	2	STR D12 Gaba
874545	Male:8wk_4E_rep2:CTGAAGCTATAAGTCGATAGCCTTGGCTCTGA	Male:8wk_4E_rep2	2452	7.13463751438435	0.00688537869582827	Male	2mo	NAC	02mo_4E_rep2	2	STR D12 Gaba
874546	Male:8wk_4E_rep2:CTGAAGCTATAAGTCGGGATACTACAGGACGT	Male:8wk_4E_rep2	5519	11.864406779661	0.00234996384671005	Male	2mo	NAC	02mo_4E_rep2	2	STR D12 Gaba
874547	Male:8wk_4E_rep2:CTGAAGCTATAAGTCGGGATACTACCTATCCT	Male:8wk_4E_rep2	1261	9.28433268858801	0.00394944707740916	Male	2mo	NAC	02mo_4E_rep2	2	STR D12 Gaba
874548	Male:8wk_4E_rep2:CTGAAGCTATAAGTCGTGCCTTACCAGGACGT	Male:8wk_4E_rep2	11002	8.47975553857907	0.00470417948254026	Male	2mo	NAC	02mo_4E_rep2	2	STR D12 Gaba
874549	Male:8wk_4E_rep2:CTGAAGCTATAAGTCGTTACGACCGTACTGAC	Male:8wk_4E_rep2	6529	18.006993006993	0.00137656775772407	Male	2mo	NAC	02mo_4E_rep2	2	STR D12 Gaba
874550	Male:8wk_4E_rep2:CTGAAGCTATAAGTCGTTACGACCTATAGCCT	Male:8wk_4E_rep2	2451	10.4448742746615	0.0096969696969697	Male	2mo	NAC	02mo_4E_rep2	2	STR D12 Gaba
874551	Male:8wk_4E_rep2:CTGAAGCTATAAGTCGTTCATCCAGTACTGAC	Male:8wk_4E_rep2	7003	13.7811233352635	0.00863533408833522	Male	2mo	NAC	02mo_4E_rep2	2	STR D12 Gaba
874552	Male:8wk_4E_rep2:CTGAAGCTATAAGTCGTTCATCCATATAGCCT	Male:8wk_4E_rep2	2828	16.5289256198347	0.00562587904360056	Male	2mo	NAC	02mo_4E_rep2	2	IT AON-TT-DP Glut
874553	Male:8wk_4E_rep2:CTGAAGCTATAAGTCGTTGGAAGTGTACTGAC	Male:8wk_4E_rep2	9621	21.4605067064083	0.00186741363211951	Male	2mo	NAC	02mo_4E_rep2	2	STR D1 Sema5a Gaba
874554	Male:8wk_4E_rep2:CTGAAGCTATCTCAGGAAGGCTATCCTATCCT	Male:8wk_4E_rep2	2077	18.1818181818182	0.00953743443013829	Male	2mo	NAC	02mo_4E_rep2	2	OPC NN
874555	Male:8wk_4E_rep2:CTGAAGCTATCTCAGGCCTAGAGTGGCTCTGA	Male:8wk_4E_rep2	2653	10.6951871657754	0.0152190051967335	Male	2mo	NAC	02mo_4E_rep2	2	STR D12 Gaba
874556	Male:8wk_4E_rep2:CTGAAGCTATCTCAGGGTAAGGAGTATAGCCT	Male:8wk_4E_rep2	1551	8.19964349376114	0.00449293966623877	Male	2mo	NAC	02mo_4E_rep2	2	STR D12 Gaba
874557	Male:8wk_4E_rep2:CTGAAGCTATCTCAGGTATCCTCTCAGGACGT	Male:8wk_4E_rep2	9999	14.5454545454545	0.0073463714881366	Male	2mo	NAC	02mo_4E_rep2	2	STR D12 Gaba
874558	Male:8wk_4E_rep2:CTGAAGCTATCTCAGGTTATGCGACAGGACGT	Male:8wk_4E_rep2	9770	14.1929499072356	0.00660904931367565	Male	2mo	NAC	02mo_4E_rep2	2	STR D12 Gaba
874559	Male:8wk_4E_rep2:CTGAAGCTATGCGCAGATCTGAGTATAGAGGC	Male:8wk_4E_rep2	3910	9.43396226415094	0.00862068965517241	Male	2mo	NAC	02mo_4E_rep2	2	STR D12 Gaba
874560	Male:8wk_4E_rep2:CTGAAGCTATGCGCAGATCTGAGTGTACTGAC	Male:8wk_4E_rep2	1395	12.9186602870813	0.0292275574112735	Male	2mo	NAC	02mo_4E_rep2	2	OB-STR-CTX Inh IMN
874561	Male:8wk_4E_rep2:CTGAAGCTATGCGCAGCCTAGAGTATAGAGGC	Male:8wk_4E_rep2	1000	16.4502164502164	0.00497512437810945	Male	2mo	NAC	02mo_4E_rep2	2	Oligo NN
874562	Male:8wk_4E_rep2:CTGAAGCTATGCGCAGCCTAGAGTCCTATCCT	Male:8wk_4E_rep2	2099	20.1101928374656	0.0164011246485473	Male	2mo	NAC	02mo_4E_rep2	2	OB-STR-CTX Inh IMN
874563	Male:8wk_4E_rep2:CTGAAGCTATGCGCAGCCTAGAGTGGCTCTGA	Male:8wk_4E_rep2	1177	11.1317254174397	0.008424599831508	Male	2mo	NAC	02mo_4E_rep2	2	STR D12 Gaba
874564	Male:8wk_4E_rep2:CTGAAGCTATGCGCAGCCTAGAGTTAATCTTA	Male:8wk_4E_rep2	3157	13.965744400527	0.00441501103752759	Male	2mo	NAC	02mo_4E_rep2	2	STR D12 Gaba
874565	Male:8wk_4E_rep2:CTGAAGCTATGCGCAGCGTCTAATTAATCTTA	Male:8wk_4E_rep2	3341	19.235836627141	0.0112459307487422	Male	2mo	NAC	02mo_4E_rep2	2	STR D12 Gaba
874566	Male:8wk_4E_rep2:CTGAAGCTATGCGCAGCTAAGCCTGGCTCTGA	Male:8wk_4E_rep2	1336	22.5454545454545	0.0103703703703704	Male	2mo	NAC	02mo_4E_rep2	2	Astro-TE NN
874567	Male:8wk_4E_rep2:CTGAAGCTATGCGCAGCTCTCTATCAGGACGT	Male:8wk_4E_rep2	8529	11.8226600985222	0.0055963623644631	Male	2mo	NAC	02mo_4E_rep2	2	STR D12 Gaba
874568	Male:8wk_4E_rep2:CTGAAGCTATGCGCAGCTCTCTATTAATCTTA	Male:8wk_4E_rep2	5050	16.1157024793388	0.00237060450414856	Male	2mo	NAC	02mo_4E_rep2	2	STR D1 Sema5a Gaba
874569	Male:8wk_4E_rep2:CTGAAGCTATGCGCAGGCGTAAGAATAGAGGC	Male:8wk_4E_rep2	1443	15.7894736842105	0.0136705399863295	Male	2mo	NAC	02mo_4E_rep2	2	STR D12 Gaba
874570	Male:8wk_4E_rep2:CTGAAGCTATGCGCAGGCGTAAGACCTATCCT	Male:8wk_4E_rep2	2847	11.33069828722	0.0114583333333333	Male	2mo	NAC	02mo_4E_rep2	2	STR D12 Gaba
874571	Male:8wk_4E_rep2:CTGAAGCTATGCGCAGGTAAGGAGATAGAGGC	Male:8wk_4E_rep2	1508	11.1642743221691	0.0143790849673203	Male	2mo	NAC	02mo_4E_rep2	2	STR D12 Gaba
874572	Male:8wk_4E_rep2:CTGAAGCTATGCGCAGTCTCTCCGGTACTGAC	Male:8wk_4E_rep2	4602	20.04662004662	0.0115979381443299	Male	2mo	NAC	02mo_4E_rep2	2	OB-STR-CTX Inh IMN
874573	Male:8wk_4E_rep2:CTGAAGCTATGCGCAGTCTCTCCGTAATCTTA	Male:8wk_4E_rep2	7568	15.974025974026	0.00381729630117152	Male	2mo	NAC	02mo_4E_rep2	2	STR D12 Gaba
874574	Male:8wk_4E_rep2:CTGAAGCTATGCGCAGTTATGCGATAATCTTA	Male:8wk_4E_rep2	6742	11.5324675324675	0.00384160756501182	Male	2mo	NAC	02mo_4E_rep2	2	STR D12 Gaba
874575	Male:8wk_4E_rep2:CTGAAGCTATGCGCAGTTCTAGCTTAATCTTA	Male:8wk_4E_rep2	1054	20.1581027667984	0.00378071833648393	Male	2mo	NAC	02mo_4E_rep2	2	Microglia NN
874576	Male:8wk_4E_rep2:CTGAAGCTCAAGTTCAAACGAACGCAGGACGT	Male:8wk_4E_rep2	10643	16.1862527716186	0.000187881634570221	Male	2mo	NAC	02mo_4E_rep2	2	STR D12 Gaba
874577	Male:8wk_4E_rep2:CTGAAGCTCAAGTTCAAAGAGATGCAGGACGT	Male:8wk_4E_rep2	12120	11.8445869483214	0.00508947627647349	Male	2mo	NAC	02mo_4E_rep2	2	STR D12 Gaba
874578	Male:8wk_4E_rep2:CTGAAGCTCAAGTTCAATTCGTTGATAGAGGC	Male:8wk_4E_rep2	1887	11.4081996434938	0.00631911532385466	Male	2mo	NAC	02mo_4E_rep2	2	STR D12 Gaba
874579	Male:8wk_4E_rep2:CTGAAGCTCAAGTTCAGAAGTATGATAGAGGC	Male:8wk_4E_rep2	1481	9.62566844919786	0.0120080053368913	Male	2mo	NAC	02mo_4E_rep2	2	STR D12 Gaba
874580	Male:8wk_4E_rep2:CTGAAGCTCAAGTTCAGGTTAGACATAGAGGC	Male:8wk_4E_rep2	1203	24.8337028824834	0.00248756218905473	Male	2mo	NAC	02mo_4E_rep2	2	Oligo NN
874581	Male:8wk_4E_rep2:CTGAAGCTCAAGTTCATTACGACCCAGGACGT	Male:8wk_4E_rep2	13677	8.22510822510822	0.00240700218818381	Male	2mo	NAC	02mo_4E_rep2	2	STR D12 Gaba
874582	Male:8wk_4E_rep2:CTGAAGCTCAAGTTCATTACGACCCCTATCCT	Male:8wk_4E_rep2	2179	9.23520923520923	0.000917010545621275	Male	2mo	NAC	02mo_4E_rep2	2	STR D12 Gaba
874583	Male:8wk_4E_rep2:CTGAAGCTCAAGTTCATTCATCCATAATCTTA	Male:8wk_4E_rep2	1576	9.45454545454546	0.0119122257053292	Male	2mo	NAC	02mo_4E_rep2	2	OB-STR-CTX Inh IMN
874584	Male:8wk_4E_rep2:CTGAAGCTCAGAACTGAACGAACGATAGAGGC	Male:8wk_4E_rep2	1227	22.0095693779904	0.0128720836685438	Male	2mo	NAC	02mo_4E_rep2	2	STR Prox1 Lhx6 Gaba
874585	Male:8wk_4E_rep2:CTGAAGCTCAGAACTGAACGAACGCCTATCCT	Male:8wk_4E_rep2	3046	11.33069828722	0.0039241334205363	Male	2mo	NAC	02mo_4E_rep2	2	STR D12 Gaba
874586	Male:8wk_4E_rep2:CTGAAGCTCAGAACTGAATGACGTCCTATCCT	Male:8wk_4E_rep2	1037	9.6969696969697	0.00479846449136276	Male	2mo	NAC	02mo_4E_rep2	2	Oligo NN
874587	Male:8wk_4E_rep2:CTGAAGCTCAGAACTGAGGATAACCCTATCCT	Male:8wk_4E_rep2	1004	15.1515151515152	0.056390977443609	Male	2mo	NAC	02mo_4E_rep2	2	OB-STR-CTX Inh IMN
874588	Male:8wk_4E_rep2:CTGAAGCTCAGAACTGATAGCCTTCAGGACGT	Male:8wk_4E_rep2	4950	15.3988868274583	0.00642312324367724	Male	2mo	NAC	02mo_4E_rep2	2	STR D12 Gaba
874589	Male:8wk_4E_rep2:CTGAAGCTCAGAACTGATAGCCTTCCTATCCT	Male:8wk_4E_rep2	2222	14.2602495543672	0.0133214920071048	Male	2mo	NAC	02mo_4E_rep2	2	STR D12 Gaba
874590	Male:8wk_4E_rep2:CTGAAGCTCAGAACTGATAGCCTTTAATCTTA	Male:8wk_4E_rep2	1717	25.1336898395722	0.00694042799305957	Male	2mo	NAC	02mo_4E_rep2	2	OB-STR-CTX Inh IMN
874591	Male:8wk_4E_rep2:CTGAAGCTCAGAACTGATTCGTTGTAATCTTA	Male:8wk_4E_rep2	6177	11.4431023521933	0.000808799741184083	Male	2mo	NAC	02mo_4E_rep2	2	STR D12 Gaba
874592	Male:8wk_4E_rep2:CTGAAGCTCAGAACTGGGTTAGACCAGGACGT	Male:8wk_4E_rep2	2045	17.0629370629371	0.000977039570102589	Male	2mo	NAC	02mo_4E_rep2	2	Oligo NN
874593	Male:8wk_4E_rep2:CTGAAGCTCAGAACTGTGCCTTACCAGGACGT	Male:8wk_4E_rep2	5204	16.0839160839161	0.00325608121049607	Male	2mo	NAC	02mo_4E_rep2	2	STR D12 Gaba
874594	Male:8wk_4E_rep2:CTGAAGCTCAGAACTGTTCATCCATAATCTTA	Male:8wk_4E_rep2	1671	14.7562582345191	0.00417163289630513	Male	2mo	NAC	02mo_4E_rep2	2	Astro-TE NN
874595	Male:8wk_4E_rep2:CTGAAGCTCCTAAGACACTGCATACAGGACGT	Male:8wk_4E_rep2	7331	16.2028447742733	0.00109006676658945	Male	2mo	NAC	02mo_4E_rep2	2	OPC NN
874596	Male:8wk_4E_rep2:CTGAAGCTCCTAAGACACTGCATATAATCTTA	Male:8wk_4E_rep2	4108	15.112160566706	0.00676982591876209	Male	2mo	NAC	02mo_4E_rep2	2	STR D12 Gaba
874597	Male:8wk_4E_rep2:CTGAAGCTCCTAAGACCCTAGAGTATAGAGGC	Male:8wk_4E_rep2	1232	13.0681818181818	0.00564971751412429	Male	2mo	NAC	02mo_4E_rep2	2	STR D12 Gaba
874598	Male:8wk_4E_rep2:CTGAAGCTCCTAAGACCGTCTAATGGCTCTGA	Male:8wk_4E_rep2	1758	11.6883116883117	0.020066889632107	Male	2mo	NAC	02mo_4E_rep2	2	STR D12 Gaba
874599	Male:8wk_4E_rep2:CTGAAGCTCCTAAGACCTAAGCCTCAGGACGT	Male:8wk_4E_rep2	8623	10.8597285067873	0.00668125791959452	Male	2mo	NAC	02mo_4E_rep2	2	STR D12 Gaba
874600	Male:8wk_4E_rep2:CTGAAGCTCCTAAGACCTAAGCCTGGCTCTGA	Male:8wk_4E_rep2	7353	12.316715542522	0.0051413881748072	Male	2mo	NAC	02mo_4E_rep2	2	STR D12 Gaba
874601	Male:8wk_4E_rep2:CTGAAGCTCCTAAGACCTCTCTATGGCTCTGA	Male:8wk_4E_rep2	1838	10.9777015437393	0.00271296798697775	Male	2mo	NAC	02mo_4E_rep2	2	OB-STR-CTX Inh IMN
874602	Male:8wk_4E_rep2:CTGAAGCTCCTAAGACGAGCCTTACAGGACGT	Male:8wk_4E_rep2	13996	12.2186495176849	0.00313390313390313	Male	2mo	NAC	02mo_4E_rep2	2	STR D12 Gaba
874603	Male:8wk_4E_rep2:CTGAAGCTCCTAAGACGCGTAAGACAGGACGT	Male:8wk_4E_rep2	8555	13.4986225895317	0.00302994988929029	Male	2mo	NAC	02mo_4E_rep2	2	STR D1 Sema5a Gaba
874604	Male:8wk_4E_rep2:CTGAAGCTCCTAAGACGTAAGGAGCAGGACGT	Male:8wk_4E_rep2	4855	20.5607476635514	0.00512295081967213	Male	2mo	NAC	02mo_4E_rep2	2	OPC NN
874605	Male:8wk_4E_rep2:CTGAAGCTCCTAAGACTTCTAGCTCCTATCCT	Male:8wk_4E_rep2	1068	16.3170163170163	0.00743494423791822	Male	2mo	NAC	02mo_4E_rep2	2	OB-STR-CTX Inh IMN
874606	Male:8wk_4E_rep2:CTGAAGCTCGAGGCTGAAGGAGTATAATCTTA	Male:8wk_4E_rep2	4318	15.7699443413729	0.00438090846207056	Male	2mo	NAC	02mo_4E_rep2	2	STR D12 Gaba
874607	Male:8wk_4E_rep2:CTGAAGCTCGAGGCTGAAGGCTATATAGAGGC	Male:8wk_4E_rep2	1635	13.8181818181818	0.0191961607678464	Male	2mo	NAC	02mo_4E_rep2	2	STR D12 Gaba
874608	Male:8wk_4E_rep2:CTGAAGCTCGAGGCTGAAGGCTATCAGGACGT	Male:8wk_4E_rep2	5920	18.6480186480186	0.0010124873439082	Male	2mo	NAC	02mo_4E_rep2	2	Astro-TE NN
874609	Male:8wk_4E_rep2:CTGAAGCTCGAGGCTGACTGCATATAATCTTA	Male:8wk_4E_rep2	1925	19.1646191646192	0.0041386445938955	Male	2mo	NAC	02mo_4E_rep2	2	IOL NN
874610	Male:8wk_4E_rep2:CTGAAGCTCGAGGCTGCCTAGAGTCAGGACGT	Male:8wk_4E_rep2	9411	26.9592476489028	0.000531011045029737	Male	2mo	NAC	02mo_4E_rep2	2	Astro-TE NN
874611	Male:8wk_4E_rep2:CTGAAGCTCGAGGCTGCCTAGAGTGGCTCTGA	Male:8wk_4E_rep2	1299	18.989898989899	0.00306983883346124	Male	2mo	NAC	02mo_4E_rep2	2	Oligo NN
874612	Male:8wk_4E_rep2:CTGAAGCTCGAGGCTGCCTAGAGTTAATCTTA	Male:8wk_4E_rep2	7141	17.3389524382902	0.00446117384636833	Male	2mo	NAC	02mo_4E_rep2	2	STR D12 Gaba
874613	Male:8wk_4E_rep2:CTGAAGCTCGAGGCTGCGTCTAATATAGAGGC	Male:8wk_4E_rep2	1667	14.6245059288538	0.0083283759666865	Male	2mo	NAC	02mo_4E_rep2	2	STR D12 Gaba
874614	Male:8wk_4E_rep2:CTGAAGCTCGAGGCTGCTAAGCCTATAGAGGC	Male:8wk_4E_rep2	1620	16.2878787878788	0.0193704600484262	Male	2mo	NAC	02mo_4E_rep2	2	STR D12 Gaba
874615	Male:8wk_4E_rep2:CTGAAGCTCGAGGCTGCTAAGCCTCAGGACGT	Male:8wk_4E_rep2	2896	20.5454545454545	0.000690131124913734	Male	2mo	NAC	02mo_4E_rep2	2	Oligo NN
874616	Male:8wk_4E_rep2:CTGAAGCTCGAGGCTGCTAAGCCTCCTATCCT	Male:8wk_4E_rep2	3877	12.7812781278128	0.00945324476239142	Male	2mo	NAC	02mo_4E_rep2	2	STR D12 Gaba
874617	Male:8wk_4E_rep2:CTGAAGCTCGAGGCTGCTAAGCCTGGCTCTGA	Male:8wk_4E_rep2	3601	10.1010101010101	0.00166343221513723	Male	2mo	NAC	02mo_4E_rep2	2	STR D12 Gaba
874618	Male:8wk_4E_rep2:CTGAAGCTCGAGGCTGGAGCCTTAATAGAGGC	Male:8wk_4E_rep2	1389	10.0478468899522	0.00358680057388809	Male	2mo	NAC	02mo_4E_rep2	2	STR D12 Gaba
874619	Male:8wk_4E_rep2:CTGAAGCTCGAGGCTGGAGCCTTAGGCTCTGA	Male:8wk_4E_rep2	2626	12.5668449197861	0.0112951807228916	Male	2mo	NAC	02mo_4E_rep2	2	L6 IT CTX Glut
874620	Male:8wk_4E_rep2:CTGAAGCTCGAGGCTGGAGCCTTAGTACTGAC	Male:8wk_4E_rep2	6225	19.0909090909091	0.00527325023969319	Male	2mo	NAC	02mo_4E_rep2	2	STR D12 Gaba
874621	Male:8wk_4E_rep2:CTGAAGCTCGAGGCTGGCGTAAGATATAGCCT	Male:8wk_4E_rep2	1872	15.1515151515152	0.000533902829684997	Male	2mo	NAC	02mo_4E_rep2	2	STR D12 Gaba
874622	Male:8wk_4E_rep2:CTGAAGCTCGAGGCTGGTAAGGAGCCTATCCT	Male:8wk_4E_rep2	3420	16.8249660786974	0.0040768782760629	Male	2mo	NAC	02mo_4E_rep2	2	STR D12 Gaba
874623	Male:8wk_4E_rep2:CTGAAGCTCGAGGCTGGTAAGGAGTAATCTTA	Male:8wk_4E_rep2	3056	10.6060606060606	0.0132386180174362	Male	2mo	NAC	02mo_4E_rep2	2	STR D12 Gaba
874624	Male:8wk_4E_rep2:CTGAAGCTCGAGGCTGTATCCTCTTAATCTTA	Male:8wk_4E_rep2	4290	12.3376623376623	0.00579374275782155	Male	2mo	NAC	02mo_4E_rep2	2	STR D12 Gaba
874625	Male:8wk_4E_rep2:CTGAAGCTCGAGGCTGTCGACTAGCAGGACGT	Male:8wk_4E_rep2	13796	12.503775294473	0.00382699111849231	Male	2mo	NAC	02mo_4E_rep2	2	STR D12 Gaba
874626	Male:8wk_4E_rep2:CTGAAGCTCGAGGCTGTTATGCGAATAGAGGC	Male:8wk_4E_rep2	2135	13.1468531468531	0.0156754264638082	Male	2mo	NAC	02mo_4E_rep2	2	STR D12 Gaba
874627	Male:8wk_4E_rep2:CTGAAGCTCGATCAGTAAGGAGTACCTATCCT	Male:8wk_4E_rep2	2724	15.5425219941349	0.00801165331391114	Male	2mo	NAC	02mo_4E_rep2	2	STR D12 Gaba
874628	Male:8wk_4E_rep2:CTGAAGCTCGATCAGTAAGGCTATCCTATCCT	Male:8wk_4E_rep2	7326	17.3339613754122	0.00163532297628782	Male	2mo	NAC	02mo_4E_rep2	2	OPC NN
874629	Male:8wk_4E_rep2:CTGAAGCTCGATCAGTATCTGAGTGGCTCTGA	Male:8wk_4E_rep2	1512	11.4832535885167	0.00852459016393443	Male	2mo	NAC	02mo_4E_rep2	2	OB-STR-CTX Inh IMN
874630	Male:8wk_4E_rep2:CTGAAGCTCGATCAGTATCTGAGTTAATCTTA	Male:8wk_4E_rep2	9083	13.5685210312076	0.000330178296279991	Male	2mo	NAC	02mo_4E_rep2	2	STR D12 Gaba
874631	Male:8wk_4E_rep2:CTGAAGCTCGATCAGTCTAAGCCTTATAGCCT	Male:8wk_4E_rep2	1084	22.3376623376623	0.0118505013673655	Male	2mo	NAC	02mo_4E_rep2	2	Oligo NN
874632	Male:8wk_4E_rep2:CTGAAGCTCGATCAGTCTCTCTATGGCTCTGA	Male:8wk_4E_rep2	3156	13.9204545454545	0.0146737433655948	Male	2mo	NAC	02mo_4E_rep2	2	STR D12 Gaba
874633	Male:8wk_4E_rep2:CTGAAGCTCGATCAGTGAGCCTTATAATCTTA	Male:8wk_4E_rep2	1340	27.0509977827051	0.00445765230312036	Male	2mo	NAC	02mo_4E_rep2	2	Oligo NN
874634	Male:8wk_4E_rep2:CTGAAGCTCGATCAGTGCGTAAGAATAGAGGC	Male:8wk_4E_rep2	2815	10.4607721046077	0.00106458481192335	Male	2mo	NAC	02mo_4E_rep2	2	STR D12 Gaba
874635	Male:8wk_4E_rep2:CTGAAGCTCGATCAGTGTAAGGAGCAGGACGT	Male:8wk_4E_rep2	8644	19.5640616693248	0.00115553501271089	Male	2mo	NAC	02mo_4E_rep2	2	STR D12 Gaba
874636	Male:8wk_4E_rep2:CTGAAGCTCGATCAGTGTAAGGAGTAATCTTA	Male:8wk_4E_rep2	7625	16.5395894428152	0.0026160889470242	Male	2mo	NAC	02mo_4E_rep2	2	STR D12 Gaba
874637	Male:8wk_4E_rep2:CTGAAGCTCGATCAGTTCGACTAGAGGCGAAG	Male:8wk_4E_rep2	1339	13.986013986014	0.0037202380952381	Male	2mo	NAC	02mo_4E_rep2	2	STR D12 Gaba
874638	Male:8wk_4E_rep2:CTGAAGCTCGATCAGTTCGACTAGGGCTCTGA	Male:8wk_4E_rep2	1329	12.987012987013	0	Male	2mo	NAC	02mo_4E_rep2	2	STR D1 Sema5a Gaba
874639	Male:8wk_4E_rep2:CTGAAGCTCGATCAGTTTCTAGCTAGGCGAAG	Male:8wk_4E_rep2	2229	10.9625668449198	0.00446627958910228	Male	2mo	NAC	02mo_4E_rep2	2	STR D12 Gaba
874640	Male:8wk_4E_rep2:CTGAAGCTCGATCAGTTTCTAGCTGGCTCTGA	Male:8wk_4E_rep2	2408	12.1212121212121	0.00619067271976888	Male	2mo	NAC	02mo_4E_rep2	2	STR D12 Gaba
874641	Male:8wk_4E_rep2:CTGAAGCTCGCTTGATAACGAACGTAATCTTA	Male:8wk_4E_rep2	5411	11.2121212121212	0.00624426078971534	Male	2mo	NAC	02mo_4E_rep2	2	STR D12 Gaba
874642	Male:8wk_4E_rep2:CTGAAGCTCGCTTGATAAGAGATGATAGAGGC	Male:8wk_4E_rep2	1868	13.0909090909091	0.00849256900212314	Male	2mo	NAC	02mo_4E_rep2	2	STR D12 Gaba
874643	Male:8wk_4E_rep2:CTGAAGCTCGCTTGATAAGAGATGGTACTGAC	Male:8wk_4E_rep2	3296	24.7933884297521	0.0009093664746893	Male	2mo	NAC	02mo_4E_rep2	2	Oligo NN
874644	Male:8wk_4E_rep2:CTGAAGCTCGCTTGATAATGACGTTATAGCCT	Male:8wk_4E_rep2	1780	9.74025974025974	0.0198237885462555	Male	2mo	NAC	02mo_4E_rep2	2	STR D12 Gaba
874645	Male:8wk_4E_rep2:CTGAAGCTCGCTTGATAGGATAACCCTATCCT	Male:8wk_4E_rep2	1320	14.5454545454545	0.0075187969924812	Male	2mo	NAC	02mo_4E_rep2	2	Oligo NN
874646	Male:8wk_4E_rep2:CTGAAGCTCGCTTGATATTCGTTGCAGGACGT	Male:8wk_4E_rep2	2211	14.4838212634823	0.000903750564844103	Male	2mo	NAC	02mo_4E_rep2	2	OB-STR-CTX Inh IMN
874647	Male:8wk_4E_rep2:CTGAAGCTCGCTTGATGAAGTATGGGCTCTGA	Male:8wk_4E_rep2	1140	14.2857142857143	0.0112749349522984	Male	2mo	NAC	02mo_4E_rep2	2	STR D12 Gaba
874648	Male:8wk_4E_rep2:CTGAAGCTCGCTTGATGGATACTACAGGACGT	Male:8wk_4E_rep2	2043	12.6623376623377	0.00487092060399415	Male	2mo	NAC	02mo_4E_rep2	2	STR D12 Gaba
874649	Male:8wk_4E_rep2:CTGAAGCTCGCTTGATGGTTAGACCCTATCCT	Male:8wk_4E_rep2	1573	16.6409861325116	0.0119346733668342	Male	2mo	NAC	02mo_4E_rep2	2	Astro-TE NN
874650	Male:8wk_4E_rep2:CTGAAGCTCGCTTGATGGTTAGACGGCTCTGA	Male:8wk_4E_rep2	1454	11.6883116883117	0.0108843537414966	Male	2mo	NAC	02mo_4E_rep2	2	STR D12 Gaba
874651	Male:8wk_4E_rep2:CTGAAGCTCGCTTGATTAAGATCCTATAGCCT	Male:8wk_4E_rep2	1446	10.7226107226107	0.0109439124487004	Male	2mo	NAC	02mo_4E_rep2	2	STR D12 Gaba
874652	Male:8wk_4E_rep2:CTGAAGCTCGCTTGATTCCGGTAATAATCTTA	Male:8wk_4E_rep2	1538	21.2121212121212	0.00324044069993519	Male	2mo	NAC	02mo_4E_rep2	2	Oligo NN
874653	Male:8wk_4E_rep2:CTGAAGCTCGCTTGATTCCGGTAATATAGCCT	Male:8wk_4E_rep2	1081	9.97067448680352	0.00460405156537753	Male	2mo	NAC	02mo_4E_rep2	2	STR D12 Gaba
874654	Male:8wk_4E_rep2:CTGAAGCTCGCTTGATTGCCTTACCAGGACGT	Male:8wk_4E_rep2	7891	17.2494172494172	0.00466700302724521	Male	2mo	NAC	02mo_4E_rep2	2	STR D12 Gaba
874655	Male:8wk_4E_rep2:CTGAAGCTCGCTTGATTTACGACCTAATCTTA	Male:8wk_4E_rep2	1405	16.0676532769556	0.00916784203102962	Male	2mo	NAC	02mo_4E_rep2	2	OPC NN
874656	Male:8wk_4E_rep2:CTGAAGCTCGCTTGATTTCATCCAATAGAGGC	Male:8wk_4E_rep2	2258	17.0686456400742	0.0152638464893153	Male	2mo	NAC	02mo_4E_rep2	2	STR D12 Gaba
874657	Male:8wk_4E_rep2:CTGAAGCTCGCTTGATTTCATCCACCTATCCT	Male:8wk_4E_rep2	6192	15.2219873150106	0	Male	2mo	NAC	02mo_4E_rep2	2	STR D12 Gaba
874658	Male:8wk_4E_rep2:CTGAAGCTCGTACTAGAAGGAGTAATAGAGGC	Male:8wk_4E_rep2	2520	14.9090909090909	0.0113770105923892	Male	2mo	NAC	02mo_4E_rep2	2	Lamp5 Lhx6 Gaba
874659	Male:8wk_4E_rep2:CTGAAGCTCGTACTAGAAGGAGTACAGGACGT	Male:8wk_4E_rep2	1766	21.5311004784689	0.00169587337478802	Male	2mo	NAC	02mo_4E_rep2	2	OB-STR-CTX Inh IMN
874660	Male:8wk_4E_rep2:CTGAAGCTCGTACTAGACTGCATAGTACTGAC	Male:8wk_4E_rep2	14578	9.81240981240981	0.0013700506918756	Male	2mo	NAC	02mo_4E_rep2	2	STR D12 Gaba
874661	Male:8wk_4E_rep2:CTGAAGCTCGTACTAGACTGCATATAATCTTA	Male:8wk_4E_rep2	6396	16.2909090909091	0.00342785914615145	Male	2mo	NAC	02mo_4E_rep2	2	STR D12 Gaba
874662	Male:8wk_4E_rep2:CTGAAGCTCGTACTAGATCTGAGTCAGGACGT	Male:8wk_4E_rep2	7506	14.4945963127781	0.00424515786680817	Male	2mo	NAC	02mo_4E_rep2	2	STR D12 Gaba
874663	Male:8wk_4E_rep2:CTGAAGCTCGTACTAGATCTGAGTGTACTGAC	Male:8wk_4E_rep2	2029	18.7012987012987	0.000492610837438424	Male	2mo	NAC	02mo_4E_rep2	2	Oligo NN
874664	Male:8wk_4E_rep2:CTGAAGCTCGTACTAGCTCTCTATATAGAGGC	Male:8wk_4E_rep2	3656	9.52380952380952	0.00544069640914037	Male	2mo	NAC	02mo_4E_rep2	2	STR D12 Gaba
874665	Male:8wk_4E_rep2:CTGAAGCTCGTACTAGCTCTCTATTAATCTTA	Male:8wk_4E_rep2	2491	26.1707988980716	0.00598563447725459	Male	2mo	NAC	02mo_4E_rep2	2	ABC NN
874666	Male:8wk_4E_rep2:CTGAAGCTCGTACTAGGCGTAAGATATAGCCT	Male:8wk_4E_rep2	1627	8.300395256917	0.00245248313917842	Male	2mo	NAC	02mo_4E_rep2	2	STR D12 Gaba
874667	Male:8wk_4E_rep2:CTGAAGCTCGTACTAGGTAAGGAGGGCTCTGA	Male:8wk_4E_rep2	1027	16.969696969697	0.00484496124031008	Male	2mo	NAC	02mo_4E_rep2	2	Oligo NN
874668	Male:8wk_4E_rep2:CTGAAGCTCGTACTAGTATCCTCTCCTATCCT	Male:8wk_4E_rep2	6896	15.0717703349282	0.0020260492040521	Male	2mo	NAC	02mo_4E_rep2	2	STR D12 Gaba
874669	Male:8wk_4E_rep2:CTGAAGCTCGTATAGAAAGAGATGAGGCGAAG	Male:8wk_4E_rep2	1576	12.1212121212121	0.00442198357548958	Male	2mo	NAC	02mo_4E_rep2	2	STR D12 Gaba
874670	Male:8wk_4E_rep2:CTGAAGCTCGTATAGAAAGAGATGGGCTCTGA	Male:8wk_4E_rep2	6430	7.70620108368453	0.00832819247378162	Male	2mo	NAC	02mo_4E_rep2	2	STR D12 Gaba
874671	Male:8wk_4E_rep2:CTGAAGCTCGTATAGAAATGACGTTAATCTTA	Male:8wk_4E_rep2	6545	14.0151515151515	0.0113293051359517	Male	2mo	NAC	02mo_4E_rep2	2	STR D12 Gaba
874672	Male:8wk_4E_rep2:CTGAAGCTCGTATAGAAGGATAACCCTATCCT	Male:8wk_4E_rep2	2424	15.987460815047	0.0114192495921697	Male	2mo	NAC	02mo_4E_rep2	2	OB-in Frmd7 Gaba
874673	Male:8wk_4E_rep2:CTGAAGCTCGTATAGAAGGATAACGTACTGAC	Male:8wk_4E_rep2	1351	21.2121212121212	0.000739644970414201	Male	2mo	NAC	02mo_4E_rep2	2	STR D12 Gaba
874674	Male:8wk_4E_rep2:CTGAAGCTCGTATAGAATTCGTTGCAGGACGT	Male:8wk_4E_rep2	10603	13.2557098074339	0.00534709193245779	Male	2mo	NAC	02mo_4E_rep2	2	STR D12 Gaba
874675	Male:8wk_4E_rep2:CTGAAGCTCGTATAGAATTCGTTGTAATCTTA	Male:8wk_4E_rep2	2667	20.1368523949169	0	Male	2mo	NAC	02mo_4E_rep2	2	Oligo NN
874676	Male:8wk_4E_rep2:CTGAAGCTCGTATAGACGAATTCCCAGGACGT	Male:8wk_4E_rep2	10786	12.3281596452328	0.00827510114012505	Male	2mo	NAC	02mo_4E_rep2	2	STR D12 Gaba
874677	Male:8wk_4E_rep2:CTGAAGCTCGTATAGACGAATTCCCCTATCCT	Male:8wk_4E_rep2	1565	18.1818181818182	0.00571791613722999	Male	2mo	NAC	02mo_4E_rep2	2	Oligo NN
874678	Male:8wk_4E_rep2:CTGAAGCTCGTATAGACGAATTCCGTACTGAC	Male:8wk_4E_rep2	2013	21.8181818181818	0.00739644970414201	Male	2mo	NAC	02mo_4E_rep2	2	Microglia NN
874679	Male:8wk_4E_rep2:CTGAAGCTCGTATAGAGGATACTACAGGACGT	Male:8wk_4E_rep2	4228	16.4502164502164	0.00447374617376972	Male	2mo	NAC	02mo_4E_rep2	2	STR D12 Gaba
874680	Male:8wk_4E_rep2:CTGAAGCTCGTATAGAGGATACTACCTATCCT	Male:8wk_4E_rep2	1123	13.1313131313131	0.00619469026548673	Male	2mo	NAC	02mo_4E_rep2	2	STR D12 Gaba
874681	Male:8wk_4E_rep2:CTGAAGCTCGTATAGAGGTTAGACCAGGACGT	Male:8wk_4E_rep2	13021	10.5672105672106	0.000997391437778119	Male	2mo	NAC	02mo_4E_rep2	2	STR D12 Gaba
874682	Male:8wk_4E_rep2:CTGAAGCTCGTATAGAGGTTAGACTATAGCCT	Male:8wk_4E_rep2	2155	8.21114369501466	0.00691244239631336	Male	2mo	NAC	02mo_4E_rep2	2	STR D12 Gaba
874683	Male:8wk_4E_rep2:CTGAAGCTCGTATAGATAAGATCCCAGGACGT	Male:8wk_4E_rep2	12299	8.8174982911825	0.00235236859182349	Male	2mo	NAC	02mo_4E_rep2	2	STR D12 Gaba
874684	Male:8wk_4E_rep2:CTGAAGCTCGTATAGATAAGATCCCCTATCCT	Male:8wk_4E_rep2	2883	12.4579124579125	0.000693240901213172	Male	2mo	NAC	02mo_4E_rep2	2	STR D12 Gaba
874685	Male:8wk_4E_rep2:CTGAAGCTCGTATAGATAAGATCCTAATCTTA	Male:8wk_4E_rep2	3021	15.5844155844156	0.00722970752546829	Male	2mo	NAC	02mo_4E_rep2	2	STR D12 Gaba
874686	Male:8wk_4E_rep2:CTGAAGCTCGTATAGATCCGGTAATAATCTTA	Male:8wk_4E_rep2	5817	19.1387559808612	0.00682943486426498	Male	2mo	NAC	02mo_4E_rep2	2	Astro-TE NN
874687	Male:8wk_4E_rep2:CTGAAGCTCGTATAGATGCCTTACGGCTCTGA	Male:8wk_4E_rep2	1469	17.1526586620926	0.00810263335584065	Male	2mo	NAC	02mo_4E_rep2	2	STR D12 Gaba
874688	Male:8wk_4E_rep2:CTGAAGCTCGTATAGATTACGACCAGGCGAAG	Male:8wk_4E_rep2	1222	13.3333333333333	0.00569568755085435	Male	2mo	NAC	02mo_4E_rep2	2	STR D12 Gaba
874689	Male:8wk_4E_rep2:CTGAAGCTCGTATAGATTCATCCATAATCTTA	Male:8wk_4E_rep2	1301	16.0839160839161	0.0247376311844078	Male	2mo	NAC	02mo_4E_rep2	2	Oligo NN
874690	Male:8wk_4E_rep2:CTGAAGCTCGTATAGATTGGAAGTCAGGACGT	Male:8wk_4E_rep2	13529	12.987012987013	0.00258035977587732	Male	2mo	NAC	02mo_4E_rep2	2	STR D12 Gaba
874691	Male:8wk_4E_rep2:CTGAAGCTCGTATAGATTGGAAGTTATAGCCT	Male:8wk_4E_rep2	2680	14.9732620320856	0.00630329996292176	Male	2mo	NAC	02mo_4E_rep2	2	STR D12 Gaba
874692	Male:8wk_4E_rep2:CTGAAGCTCTAATGCTAACGAACGGGCTCTGA	Male:8wk_4E_rep2	2135	12.987012987013	0.0165822201750345	Male	2mo	NAC	02mo_4E_rep2	2	STR D12 Gaba
874693	Male:8wk_4E_rep2:CTGAAGCTCTAATGCTAAGAGATGATAGAGGC	Male:8wk_4E_rep2	1176	23.8095238095238	0.00675675675675676	Male	2mo	NAC	02mo_4E_rep2	2	Oligo NN
874694	Male:8wk_4E_rep2:CTGAAGCTCTAATGCTAATGACGTATAGAGGC	Male:8wk_4E_rep2	1552	9.27643784786642	0.00512820512820513	Male	2mo	NAC	02mo_4E_rep2	2	STR D12 Gaba
874695	Male:8wk_4E_rep2:CTGAAGCTCTAATGCTAATGACGTCCTATCCT	Male:8wk_4E_rep2	3374	8.79765395894428	0.010847258868367	Male	2mo	NAC	02mo_4E_rep2	2	STR D12 Gaba
874696	Male:8wk_4E_rep2:CTGAAGCTCTAATGCTAATGACGTGTACTGAC	Male:8wk_4E_rep2	1843	20.8643815201192	0.00539665407447383	Male	2mo	NAC	02mo_4E_rep2	2	Oligo NN
874697	Male:8wk_4E_rep2:CTGAAGCTCTAATGCTATAGCCTTTAATCTTA	Male:8wk_4E_rep2	2481	14.1148325358852	0.00281350482315113	Male	2mo	NAC	02mo_4E_rep2	2	OPC NN
874698	Male:8wk_4E_rep2:CTGAAGCTCTAATGCTATTCGTTGATAGAGGC	Male:8wk_4E_rep2	2370	10.2272727272727	0.0125	Male	2mo	NAC	02mo_4E_rep2	2	STR D12 Gaba
874699	Male:8wk_4E_rep2:CTGAAGCTCTAATGCTGGATACTACAGGACGT	Male:8wk_4E_rep2	1040	10.7954545454545	0.00478468899521531	Male	2mo	NAC	02mo_4E_rep2	2	STR D12 Gaba
874700	Male:8wk_4E_rep2:CTGAAGCTCTAATGCTGGATACTACCTATCCT	Male:8wk_4E_rep2	1414	21.010101010101	0.00352360817477097	Male	2mo	NAC	02mo_4E_rep2	2	Oligo NN
874701	Male:8wk_4E_rep2:CTGAAGCTCTAATGCTGGTTAGACATAGAGGC	Male:8wk_4E_rep2	2285	13.4680134680135	0.00261894369271061	Male	2mo	NAC	02mo_4E_rep2	2	STR D12 Gaba
874702	Male:8wk_4E_rep2:CTGAAGCTCTAATGCTGGTTAGACGGCTCTGA	Male:8wk_4E_rep2	1783	8.50439882697947	0.00223838836038053	Male	2mo	NAC	02mo_4E_rep2	2	STR D12 Gaba
874703	Male:8wk_4E_rep2:CTGAAGCTCTAATGCTTTACGACCCCTATCCT	Male:8wk_4E_rep2	3896	8.59140859140859	0.0101626016260163	Male	2mo	NAC	02mo_4E_rep2	2	STR D12 Gaba
874704	Male:8wk_4E_rep2:CTGAAGCTCTAATGCTTTGGAAGTATAGAGGC	Male:8wk_4E_rep2	1347	9.09090909090909	0.0196506550218341	Male	2mo	NAC	02mo_4E_rep2	2	L6 IT CTX Glut
874705	Male:8wk_4E_rep2:CTGAAGCTCTAATGCTTTGGAAGTCAGGACGT	Male:8wk_4E_rep2	6669	16.8831168831169	0.00876932223543401	Male	2mo	NAC	02mo_4E_rep2	2	STR D1 Sema5a Gaba
874706	Male:8wk_4E_rep2:CTGAAGCTCTAATGCTTTGGAAGTGGCTCTGA	Male:8wk_4E_rep2	1583	13.7741046831956	0.0081453634085213	Male	2mo	NAC	02mo_4E_rep2	2	STR D12 Gaba
874707	Male:8wk_4E_rep2:CTGAAGCTCTCTCTACACTGCATATAATCTTA	Male:8wk_4E_rep2	3464	12.4505928853755	0.00316546762589928	Male	2mo	NAC	02mo_4E_rep2	2	STR D12 Gaba
874708	Male:8wk_4E_rep2:CTGAAGCTCTCTCTACCCTAGAGTATAGAGGC	Male:8wk_4E_rep2	1378	8.71212121212121	0.00720461095100865	Male	2mo	NAC	02mo_4E_rep2	2	STR D12 Gaba
874709	Male:8wk_4E_rep2:CTGAAGCTCTCTCTACCGTCTAATAGGCGAAG	Male:8wk_4E_rep2	2449	11.8457300275482	0.00325600325600326	Male	2mo	NAC	02mo_4E_rep2	2	STR D12 Gaba
874710	Male:8wk_4E_rep2:CTGAAGCTCTCTCTACCGTCTAATTAATCTTA	Male:8wk_4E_rep2	4478	22.0668220668221	0.00200579451749499	Male	2mo	NAC	02mo_4E_rep2	2	Astro-TE NN
874711	Male:8wk_4E_rep2:CTGAAGCTCTCTCTACCTAAGCCTGTACTGAC	Male:8wk_4E_rep2	14787	10.1818181818182	0.00141815235008104	Male	2mo	NAC	02mo_4E_rep2	2	STR D12 Gaba
874712	Male:8wk_4E_rep2:CTGAAGCTCTCTCTACCTCTCTATATAGAGGC	Male:8wk_4E_rep2	3305	14.3695014662757	0.00571600481347774	Male	2mo	NAC	02mo_4E_rep2	2	STR D12 Gaba
874713	Male:8wk_4E_rep2:CTGAAGCTCTCTCTACCTCTCTATCCTATCCT	Male:8wk_4E_rep2	2779	11.6883116883117	0.00679056468906362	Male	2mo	NAC	02mo_4E_rep2	2	L6 IT CTX Glut
874714	Male:8wk_4E_rep2:CTGAAGCTCTCTCTACCTCTCTATTAATCTTA	Male:8wk_4E_rep2	4125	18.5728250244379	0.00410429744084983	Male	2mo	NAC	02mo_4E_rep2	2	STR D12 Gaba
874715	Male:8wk_4E_rep2:CTGAAGCTCTCTCTACTCGACTAGCAGGACGT	Male:8wk_4E_rep2	3128	14.1906873614191	0.00286898310487727	Male	2mo	NAC	02mo_4E_rep2	2	STR D12 Gaba
874716	Male:8wk_4E_rep2:CTGAAGCTCTCTCTACTCTCTCCGCCTATCCT	Male:8wk_4E_rep2	1786	13.1528046421663	0.014892443463872	Male	2mo	NAC	02mo_4E_rep2	2	STR D12 Gaba
874717	Male:8wk_4E_rep2:CTGAAGCTCTCTCTACTCTCTCCGGTACTGAC	Male:8wk_4E_rep2	12756	12.4185248713551	0.000391818822976256	Male	2mo	NAC	02mo_4E_rep2	2	STR D12 Gaba
874718	Male:8wk_4E_rep2:CTGAAGCTCTCTCTACTTATGCGAGTACTGAC	Male:8wk_4E_rep2	1356	10.2564102564103	0.0087719298245614	Male	2mo	NAC	02mo_4E_rep2	2	OB-STR-CTX Inh IMN
874719	Male:8wk_4E_rep2:CTGAAGCTCTCTGGTAAAGGAGTACCTATCCT	Male:8wk_4E_rep2	2778	14.8484848484848	0.00501432664756447	Male	2mo	NAC	02mo_4E_rep2	2	STR D12 Gaba
874720	Male:8wk_4E_rep2:CTGAAGCTCTCTGGTAAAGGCTATGGCTCTGA	Male:8wk_4E_rep2	2362	11.7302052785924	0.0158333333333333	Male	2mo	NAC	02mo_4E_rep2	2	STR D12 Gaba
874721	Male:8wk_4E_rep2:CTGAAGCTCTCTGGTAAAGGCTATTAATCTTA	Male:8wk_4E_rep2	5041	9.97067448680352	0.00336101225780941	Male	2mo	NAC	02mo_4E_rep2	2	STR D12 Gaba
874722	Male:8wk_4E_rep2:CTGAAGCTCTCTGGTAAAGGCTATTATAGCCT	Male:8wk_4E_rep2	2952	11.8577075098814	0.00773109243697479	Male	2mo	NAC	02mo_4E_rep2	2	L6 IT CTX Glut
874723	Male:8wk_4E_rep2:CTGAAGCTCTCTGGTAACTGCATAAGGCGAAG	Male:8wk_4E_rep2	1657	12.1212121212121	0.00540216086434574	Male	2mo	NAC	02mo_4E_rep2	2	STR D12 Gaba
874724	Male:8wk_4E_rep2:CTGAAGCTCTCTGGTAACTGCATAATAGAGGC	Male:8wk_4E_rep2	1466	16.0676532769556	0.0101282916948008	Male	2mo	NAC	02mo_4E_rep2	2	Oligo NN
874725	Male:8wk_4E_rep2:CTGAAGCTCTCTGGTAATCTGAGTTAATCTTA	Male:8wk_4E_rep2	3346	15.2133580705009	0.00712166172106825	Male	2mo	NAC	02mo_4E_rep2	2	STR D12 Gaba
874726	Male:8wk_4E_rep2:CTGAAGCTCTCTGGTACCTAGAGTTAATCTTA	Male:8wk_4E_rep2	6526	13.2756132756133	0.00107148323894076	Male	2mo	NAC	02mo_4E_rep2	2	STR D12 Gaba
874727	Male:8wk_4E_rep2:CTGAAGCTCTCTGGTACTAAGCCTATAGAGGC	Male:8wk_4E_rep2	1302	9.88142292490119	0.00837776085300838	Male	2mo	NAC	02mo_4E_rep2	2	STR D12 Gaba
874728	Male:8wk_4E_rep2:CTGAAGCTCTCTGGTACTAAGCCTTAATCTTA	Male:8wk_4E_rep2	4312	15.6615661566157	0.0050761421319797	Male	2mo	NAC	02mo_4E_rep2	2	STR D12 Gaba
874729	Male:8wk_4E_rep2:CTGAAGCTCTCTGGTACTCTCTATATAGAGGC	Male:8wk_4E_rep2	2101	25.8373205741627	0.00520833333333333	Male	2mo	NAC	02mo_4E_rep2	2	OB-STR-CTX Inh IMN
874730	Male:8wk_4E_rep2:CTGAAGCTCTCTGGTACTCTCTATTAATCTTA	Male:8wk_4E_rep2	6274	11.9585112873703	0.0022264631043257	Male	2mo	NAC	02mo_4E_rep2	2	STR D12 Gaba
874731	Male:8wk_4E_rep2:CTGAAGCTCTCTGGTAGAGCCTTATATAGCCT	Male:8wk_4E_rep2	1816	15.1515151515151	0.0108932461873638	Male	2mo	NAC	02mo_4E_rep2	2	STR D12 Gaba
874732	Male:8wk_4E_rep2:CTGAAGCTCTCTGGTAGCGTAAGAGGCTCTGA	Male:8wk_4E_rep2	1001	15.8508158508159	0.0224609375	Male	2mo	NAC	02mo_4E_rep2	2	STR D12 Gaba
874733	Male:8wk_4E_rep2:CTGAAGCTCTCTGGTAGCGTAAGATAATCTTA	Male:8wk_4E_rep2	4863	10.4951958610495	0.00123228589032656	Male	2mo	NAC	02mo_4E_rep2	2	STR D12 Gaba
874734	Male:8wk_4E_rep2:CTGAAGCTCTCTGGTATATCCTCTATAGAGGC	Male:8wk_4E_rep2	2279	14.3695014662757	0.0339126748622298	Male	2mo	NAC	02mo_4E_rep2	2	STR D12 Gaba
874735	Male:8wk_4E_rep2:CTGAAGCTCTCTGGTATATCCTCTTAATCTTA	Male:8wk_4E_rep2	7163	9.91735537190083	0.0013941168269901	Male	2mo	NAC	02mo_4E_rep2	2	STR D12 Gaba
874736	Male:8wk_4E_rep2:CTGAAGCTCTCTGGTATCGACTAGATAGAGGC	Male:8wk_4E_rep2	3042	10.1479915433404	0.00458115183246073	Male	2mo	NAC	02mo_4E_rep2	2	STR D12 Gaba
874737	Male:8wk_4E_rep2:CTGAAGCTCTCTGGTATCGACTAGCAGGACGT	Male:8wk_4E_rep2	5350	21.9251336898396	0.00428066257211986	Male	2mo	NAC	02mo_4E_rep2	2	Oligo NN
874738	Male:8wk_4E_rep2:CTGAAGCTCTCTGGTATCGACTAGCCTATCCT	Male:8wk_4E_rep2	1319	21.1302211302211	0.00752445447705041	Male	2mo	NAC	02mo_4E_rep2	2	Oligo NN
874739	Male:8wk_4E_rep2:CTGAAGCTCTCTGGTATCTCTCCGCAGGACGT	Male:8wk_4E_rep2	15226	10.2679689456549	0.00801355137142485	Male	2mo	NAC	02mo_4E_rep2	2	STR D12 Gaba
874740	Male:8wk_4E_rep2:CTGAAGCTCTCTGGTATTATGCGAGGCTCTGA	Male:8wk_4E_rep2	1244	8.59504132231405	0.0197005516154452	Male	2mo	NAC	02mo_4E_rep2	2	STR D12 Gaba
874741	Male:8wk_4E_rep2:CTGAAGCTCTCTGGTATTCTAGCTATAGAGGC	Male:8wk_4E_rep2	1925	10.7858243451464	0.0036231884057971	Male	2mo	NAC	02mo_4E_rep2	2	STR D12 Gaba
874742	Male:8wk_4E_rep2:CTGAAGCTCTCTGGTATTCTAGCTTAATCTTA	Male:8wk_4E_rep2	1117	20.2020202020202	0.0167253521126761	Male	2mo	NAC	02mo_4E_rep2	2	Oligo NN
874743	Male:8wk_4E_rep2:CTGAAGCTCTTCAATGAACGAACGATAGAGGC	Male:8wk_4E_rep2	1212	12.860310421286	0.0225806451612903	Male	2mo	NAC	02mo_4E_rep2	2	STR D12 Gaba
874744	Male:8wk_4E_rep2:CTGAAGCTCTTCAATGAAGAGATGCAGGACGT	Male:8wk_4E_rep2	3912	28.159645232816	0.00280397654855978	Male	2mo	NAC	02mo_4E_rep2	2	OPC NN
874745	Male:8wk_4E_rep2:CTGAAGCTCTTCAATGAAGAGATGTAATCTTA	Male:8wk_4E_rep2	3608	16.3223140495868	0.0166257835922595	Male	2mo	NAC	02mo_4E_rep2	2	STR D12 Gaba
874746	Male:8wk_4E_rep2:CTGAAGCTCTTCAATGAATGACGTTAATCTTA	Male:8wk_4E_rep2	7574	12.8188358404186	0.00158186132349064	Male	2mo	NAC	02mo_4E_rep2	2	STR D12 Gaba
874747	Male:8wk_4E_rep2:CTGAAGCTCTTCAATGAGGATAACGTACTGAC	Male:8wk_4E_rep2	1303	14.7001934235977	0.00229709035222052	Male	2mo	NAC	02mo_4E_rep2	2	STR D12 Gaba
874748	Male:8wk_4E_rep2:CTGAAGCTCTTCAATGATAGCCTTCAGGACGT	Male:8wk_4E_rep2	4327	22.389181066867	0.00322506334945865	Male	2mo	NAC	02mo_4E_rep2	2	Oligo NN
874749	Male:8wk_4E_rep2:CTGAAGCTCTTCAATGATAGCCTTGTACTGAC	Male:8wk_4E_rep2	6797	20.2597402597403	0.00293384186592343	Male	2mo	NAC	02mo_4E_rep2	2	STR D12 Gaba
874750	Male:8wk_4E_rep2:CTGAAGCTCTTCAATGGAAGTATGAGGCGAAG	Male:8wk_4E_rep2	1259	12.1212121212121	0.00474308300395257	Male	2mo	NAC	02mo_4E_rep2	2	STR D12 Gaba
874751	Male:8wk_4E_rep2:CTGAAGCTCTTCAATGGAAGTATGCCTATCCT	Male:8wk_4E_rep2	1109	19.8347107438017	0.00448833034111311	Male	2mo	NAC	02mo_4E_rep2	2	Oligo NN
874752	Male:8wk_4E_rep2:CTGAAGCTCTTCAATGGGATACTACAGGACGT	Male:8wk_4E_rep2	3850	11.9191919191919	0.00336526016049702	Male	2mo	NAC	02mo_4E_rep2	2	STR D12 Gaba
874753	Male:8wk_4E_rep2:CTGAAGCTCTTCAATGGGTTAGACGGCTCTGA	Male:8wk_4E_rep2	1272	11.3022113022113	0.00702576112412178	Male	2mo	NAC	02mo_4E_rep2	2	STR D12 Gaba
874754	Male:8wk_4E_rep2:CTGAAGCTCTTCAATGTAAGATCCGGCTCTGA	Male:8wk_4E_rep2	4002	12.681436210848	0.0039820806371329	Male	2mo	NAC	02mo_4E_rep2	2	Sst Chodl Gaba
874755	Male:8wk_4E_rep2:CTGAAGCTCTTCAATGTCCGGTAATATAGCCT	Male:8wk_4E_rep2	1622	15.6565656565657	0.0199395770392749	Male	2mo	NAC	02mo_4E_rep2	2	STR D12 Gaba
874756	Male:8wk_4E_rep2:CTGAAGCTCTTCAATGTTACGACCGTACTGAC	Male:8wk_4E_rep2	1500	13.5306553911205	0.000666222518321119	Male	2mo	NAC	02mo_4E_rep2	2	STR D12 Gaba
874757	Male:8wk_4E_rep2:CTGAAGCTCTTCAATGTTACGACCTAATCTTA	Male:8wk_4E_rep2	2356	16.600790513834	0.0104997900041999	Male	2mo	NAC	02mo_4E_rep2	2	OPC NN
874758	Male:8wk_4E_rep2:CTGAAGCTCTTCAATGTTCATCCAATAGAGGC	Male:8wk_4E_rep2	4438	9.09090909090909	0.00537875392200807	Male	2mo	NAC	02mo_4E_rep2	2	STR D12 Gaba
874759	Male:8wk_4E_rep2:CTGAAGCTCTTCAATGTTCATCCAGGCTCTGA	Male:8wk_4E_rep2	5216	11.0822510822511	0.00647619047619048	Male	2mo	NAC	02mo_4E_rep2	2	L6 CT CTX Glut
874760	Male:8wk_4E_rep2:CTGAAGCTCTTCAATGTTGGAAGTTAATCTTA	Male:8wk_4E_rep2	9014	11.7768595041322	0.000110926234054354	Male	2mo	NAC	02mo_4E_rep2	2	STR D12 Gaba
874761	Male:8wk_4E_rep2:CTGAAGCTGAACGGTAAACGAACGATAGAGGC	Male:8wk_4E_rep2	3572	8	0.00390407138873397	Male	2mo	NAC	02mo_4E_rep2	2	STR Prox1 Lhx6 Gaba
874762	Male:8wk_4E_rep2:CTGAAGCTGAACGGTAAAGAGATGATAGAGGC	Male:8wk_4E_rep2	1976	12.326656394453	0.00403225806451613	Male	2mo	NAC	02mo_4E_rep2	2	STR D12 Gaba
874763	Male:8wk_4E_rep2:CTGAAGCTGAACGGTAAAGAGATGTAATCTTA	Male:8wk_4E_rep2	5264	12.8787878787879	0.00132802124833997	Male	2mo	NAC	02mo_4E_rep2	2	STR D12 Gaba
874764	Male:8wk_4E_rep2:CTGAAGCTGAACGGTAAATGACGTGTACTGAC	Male:8wk_4E_rep2	7464	16.2034856335374	0.00200561572402728	Male	2mo	NAC	02mo_4E_rep2	2	Astro-TE NN
874766	Male:8wk_4E_rep2:CTGAAGCTGAACGGTAATAGCCTTTAATCTTA	Male:8wk_4E_rep2	2849	7.36478711162255	0.00245098039215686	Male	2mo	NAC	02mo_4E_rep2	2	Microglia NN
874767	Male:8wk_4E_rep2:CTGAAGCTGAACGGTAATTCGTTGCAGGACGT	Male:8wk_4E_rep2	1566	21.0743801652893	0.02125	Male	2mo	NAC	02mo_4E_rep2	2	BAM NN
874768	Male:8wk_4E_rep2:CTGAAGCTGAACGGTACGAATTCCGGCTCTGA	Male:8wk_4E_rep2	2188	7.27272727272727	0.00725952813067151	Male	2mo	NAC	02mo_4E_rep2	2	STR D12 Gaba
874769	Male:8wk_4E_rep2:CTGAAGCTGAACGGTAGAAGTATGCCTATCCT	Male:8wk_4E_rep2	2877	11.8881118881119	0.0254065040650406	Male	2mo	NAC	02mo_4E_rep2	2	STR D12 Gaba
874770	Male:8wk_4E_rep2:CTGAAGCTGAACGGTAGGATACTACAGGACGT	Male:8wk_4E_rep2	9656	14.025974025974	0.00433078985357806	Male	2mo	NAC	02mo_4E_rep2	2	STR D12 Gaba
874771	Male:8wk_4E_rep2:CTGAAGCTGAACGGTAGGATACTATAATCTTA	Male:8wk_4E_rep2	1657	17.4081237911025	0.0048048048048048	Male	2mo	NAC	02mo_4E_rep2	2	Microglia NN
874772	Male:8wk_4E_rep2:CTGAAGCTGAACGGTATAAGATCCGTACTGAC	Male:8wk_4E_rep2	3081	21.7391304347826	0.000972762645914397	Male	2mo	NAC	02mo_4E_rep2	2	Astro-TE NN
874773	Male:8wk_4E_rep2:CTGAAGCTGAACGGTATTCATCCACAGGACGT	Male:8wk_4E_rep2	5783	16.1722488038278	0.00601581299415607	Male	2mo	NAC	02mo_4E_rep2	2	Oligo NN
874774	Male:8wk_4E_rep2:CTGAAGCTGAACGGTATTCATCCATAATCTTA	Male:8wk_4E_rep2	2455	18.9555125725338	0.00727860897695107	Male	2mo	NAC	02mo_4E_rep2	2	STR D12 Gaba
874775	Male:8wk_4E_rep2:CTGAAGCTGAACGGTATTCATCCATATAGCCT	Male:8wk_4E_rep2	2749	10.1010101010101	0.0104391648668107	Male	2mo	NAC	02mo_4E_rep2	2	STR D12 Gaba
874776	Male:8wk_4E_rep2:CTGAAGCTGAATTACGAACGAACGGTACTGAC	Male:8wk_4E_rep2	8623	22.0214568040655	0.00565036900369004	Male	2mo	NAC	02mo_4E_rep2	2	STR D12 Gaba
874777	Male:8wk_4E_rep2:CTGAAGCTGAATTACGAATGACGTCAGGACGT	Male:8wk_4E_rep2	8425	13.2788559754852	0.00189551001066224	Male	2mo	NAC	02mo_4E_rep2	2	STR D12 Gaba
874778	Male:8wk_4E_rep2:CTGAAGCTGAATTACGAATGACGTTAATCTTA	Male:8wk_4E_rep2	4825	20.8375893769152	0.00556471558120363	Male	2mo	NAC	02mo_4E_rep2	2	STR D12 Gaba
874779	Male:8wk_4E_rep2:CTGAAGCTGAATTACGAGGATAACATAGAGGC	Male:8wk_4E_rep2	2205	22.0979020979021	0.00675675675675676	Male	2mo	NAC	02mo_4E_rep2	2	Astro-TE NN
874780	Male:8wk_4E_rep2:CTGAAGCTGAATTACGAGGATAACTAATCTTA	Male:8wk_4E_rep2	1498	15.2727272727273	0	Male	2mo	NAC	02mo_4E_rep2	2	Microglia NN
874781	Male:8wk_4E_rep2:CTGAAGCTGAATTACGATAGCCTTTAATCTTA	Male:8wk_4E_rep2	1651	24.7391952309985	0.00721587492483464	Male	2mo	NAC	02mo_4E_rep2	2	Astro-TE NN
874782	Male:8wk_4E_rep2:CTGAAGCTGAATTACGATTCGTTGTAATCTTA	Male:8wk_4E_rep2	7038	8.59504132231405	0.00537026568682872	Male	2mo	NAC	02mo_4E_rep2	2	STR D12 Gaba
874783	Male:8wk_4E_rep2:CTGAAGCTGAATTACGTAAGATCCGGCTCTGA	Male:8wk_4E_rep2	1224	18.5383244206774	0	Male	2mo	NAC	02mo_4E_rep2	2	Oligo NN
874784	Male:8wk_4E_rep2:CTGAAGCTGAATTACGTCCGGTAACAGGACGT	Male:8wk_4E_rep2	10246	10.1173020527859	0.00223975070600837	Male	2mo	NAC	02mo_4E_rep2	2	STR D12 Gaba
874785	Male:8wk_4E_rep2:CTGAAGCTGAATTACGTCCGGTAATAATCTTA	Male:8wk_4E_rep2	5767	16.3265306122449	0.00190377293181032	Male	2mo	NAC	02mo_4E_rep2	2	STR-PAL Chst9 Gaba
874786	Male:8wk_4E_rep2:CTGAAGCTGAATTACGTGCCTTACGGCTCTGA	Male:8wk_4E_rep2	1259	20.7070707070707	0.0117739403453689	Male	2mo	NAC	02mo_4E_rep2	2	Oligo NN
874787	Male:8wk_4E_rep2:CTGAAGCTGAATTACGTTCATCCACCTATCCT	Male:8wk_4E_rep2	1944	20.6896551724138	0.00511770726714432	Male	2mo	NAC	02mo_4E_rep2	2	Oligo NN
874788	Male:8wk_4E_rep2:CTGAAGCTGAATTACGTTGGAAGTATAGAGGC	Male:8wk_4E_rep2	1994	24.633431085044	0.00100200400801603	Male	2mo	NAC	02mo_4E_rep2	2	Oligo NN
874789	Male:8wk_4E_rep2:CTGAAGCTGCAACCTAAAGAGATGTAATCTTA	Male:8wk_4E_rep2	5178	15.0870406189555	0.00269645608628659	Male	2mo	NAC	02mo_4E_rep2	2	L6b/CT ENT Glut
874790	Male:8wk_4E_rep2:CTGAAGCTGCAACCTAAGGATAACGGCTCTGA	Male:8wk_4E_rep2	2115	8.52272727272727	0.00610902255639098	Male	2mo	NAC	02mo_4E_rep2	2	STR D12 Gaba
874791	Male:8wk_4E_rep2:CTGAAGCTGCAACCTATAAGATCCCAGGACGT	Male:8wk_4E_rep2	3000	20.4865556978233	0.00332225913621262	Male	2mo	NAC	02mo_4E_rep2	2	OPC NN
874792	Male:8wk_4E_rep2:CTGAAGCTGCAACCTATAAGATCCCCTATCCT	Male:8wk_4E_rep2	2693	24.3401759530792	0.00185322461082283	Male	2mo	NAC	02mo_4E_rep2	2	IOL NN
874793	Male:8wk_4E_rep2:CTGAAGCTGCAACCTATAAGATCCTAATCTTA	Male:8wk_4E_rep2	5507	12.7428127428127	0.00487893024936755	Male	2mo	NAC	02mo_4E_rep2	2	STR D12 Gaba
874794	Male:8wk_4E_rep2:CTGAAGCTGCAACCTATGCCTTACTAATCTTA	Male:8wk_4E_rep2	2768	24.5243128964059	0.00431654676258993	Male	2mo	NAC	02mo_4E_rep2	2	Oligo NN
874795	Male:8wk_4E_rep2:CTGAAGCTGCCTCAATAACGAACGTAATCTTA	Male:8wk_4E_rep2	1479	17.0909090909091	0.00537995965030262	Male	2mo	NAC	02mo_4E_rep2	2	Oligo NN
874796	Male:8wk_4E_rep2:CTGAAGCTGCCTCAATAATGACGTCAGGACGT	Male:8wk_4E_rep2	4994	19.041769041769	0.0178957718780728	Male	2mo	NAC	02mo_4E_rep2	2	OB-STR-CTX Inh IMN
874797	Male:8wk_4E_rep2:CTGAAGCTGCCTCAATAATGACGTGGCTCTGA	Male:8wk_4E_rep2	1864	9.91735537190083	0.00745473908413206	Male	2mo	NAC	02mo_4E_rep2	2	STR D12 Gaba
874798	Male:8wk_4E_rep2:CTGAAGCTGCCTCAATAGGATAACGTACTGAC	Male:8wk_4E_rep2	11638	11.3368983957219	0.00614859094790777	Male	2mo	NAC	02mo_4E_rep2	2	STR D12 Gaba
874799	Male:8wk_4E_rep2:CTGAAGCTGCCTCAATATAGCCTTCCTATCCT	Male:8wk_4E_rep2	7424	10.8343711083437	0.00161377084454008	Male	2mo	NAC	02mo_4E_rep2	2	STR D12 Gaba
874800	Male:8wk_4E_rep2:CTGAAGCTGCCTCAATATTCGTTGGTACTGAC	Male:8wk_4E_rep2	4019	18.6520376175549	0.0022343594836147	Male	2mo	NAC	02mo_4E_rep2	2	OB-STR-CTX Inh IMN
874801	Male:8wk_4E_rep2:CTGAAGCTGCCTCAATATTCGTTGTAATCTTA	Male:8wk_4E_rep2	1812	14.8051948051948	0.274038461538462	Male	2mo	NAC	02mo_4E_rep2	2	Endo NN
874802	Male:8wk_4E_rep2:CTGAAGCTGCCTCAATGGATACTAATAGAGGC	Male:8wk_4E_rep2	2539	15.6739811912226	0.0101364522417154	Male	2mo	NAC	02mo_4E_rep2	2	STR D12 Gaba
874803	Male:8wk_4E_rep2:CTGAAGCTGCCTCAATTAAGATCCCCTATCCT	Male:8wk_4E_rep2	5395	15.2066115702479	0.00516319380416743	Male	2mo	NAC	02mo_4E_rep2	2	STR Prox1 Lhx6 Gaba
874804	Male:8wk_4E_rep2:CTGAAGCTGCCTCAATTGCCTTACTAATCTTA	Male:8wk_4E_rep2	2647	15.702479338843	0.00413844996237773	Male	2mo	NAC	02mo_4E_rep2	2	STR-PAL Chst9 Gaba
874805	Male:8wk_4E_rep2:CTGAAGCTGCCTCAATTTACGACCTAATCTTA	Male:8wk_4E_rep2	4112	14.5877378435518	0.00315151515151515	Male	2mo	NAC	02mo_4E_rep2	2	STR D12 Gaba
874806	Male:8wk_4E_rep2:CTGAAGCTGCCTCAATTTGGAAGTCAGGACGT	Male:8wk_4E_rep2	10724	10.5799373040752	0.00278965966152129	Male	2mo	NAC	02mo_4E_rep2	2	STR D12 Gaba
874807	Male:8wk_4E_rep2:CTGAAGCTGCGTAGTAAAGGCTATATAGAGGC	Male:8wk_4E_rep2	1084	11.9733924611973	0.00732600732600733	Male	2mo	NAC	02mo_4E_rep2	2	Microglia NN
874808	Male:8wk_4E_rep2:CTGAAGCTGCGTAGTACGTCTAATCAGGACGT	Male:8wk_4E_rep2	2048	30.9917355371901	0.00534239922292375	Male	2mo	NAC	02mo_4E_rep2	2	Oligo NN
874809	Male:8wk_4E_rep2:CTGAAGCTGCGTAGTACGTCTAATTAATCTTA	Male:8wk_4E_rep2	3442	12.7946127946128	0.00376266280752533	Male	2mo	NAC	02mo_4E_rep2	2	STR D12 Gaba
874810	Male:8wk_4E_rep2:CTGAAGCTGCGTAGTACTAAGCCTAGGCGAAG	Male:8wk_4E_rep2	1145	18.732782369146	0.00607638888888889	Male	2mo	NAC	02mo_4E_rep2	2	STR D12 Gaba
874811	Male:8wk_4E_rep2:CTGAAGCTGCGTAGTACTAAGCCTTAATCTTA	Male:8wk_4E_rep2	2105	21.2121212121212	0.00189663347558084	Male	2mo	NAC	02mo_4E_rep2	2	Oligo NN
874812	Male:8wk_4E_rep2:CTGAAGCTGCGTAGTACTCTCTATCCTATCCT	Male:8wk_4E_rep2	1277	14.3939393939394	0.0131375579598145	Male	2mo	NAC	02mo_4E_rep2	2	Oligo NN
874813	Male:8wk_4E_rep2:CTGAAGCTGCGTAGTACTCTCTATTAATCTTA	Male:8wk_4E_rep2	2173	19.6480938416422	0.00640146319158665	Male	2mo	NAC	02mo_4E_rep2	2	Oligo NN
874814	Male:8wk_4E_rep2:CTGAAGCTGCGTAGTAGAGCCTTAGGCTCTGA	Male:8wk_4E_rep2	2220	11.6883116883117	0.0115761353517364	Male	2mo	NAC	02mo_4E_rep2	2	STR D12 Gaba
874815	Male:8wk_4E_rep2:CTGAAGCTGCGTAGTAGCGTAAGACAGGACGT	Male:8wk_4E_rep2	4211	26.9016697588126	0.00118595825426945	Male	2mo	NAC	02mo_4E_rep2	2	Oligo NN
874816	Male:8wk_4E_rep2:CTGAAGCTGCGTAGTATCGACTAGTAATCTTA	Male:8wk_4E_rep2	5121	14.4435004248088	0.00427765895391795	Male	2mo	NAC	02mo_4E_rep2	2	STR D12 Gaba
874817	Male:8wk_4E_rep2:CTGAAGCTGCGTAGTATCTCTCCGATAGAGGC	Male:8wk_4E_rep2	2852	8.51553509781358	0.00384212364652462	Male	2mo	NAC	02mo_4E_rep2	2	STR D12 Gaba
874818	Male:8wk_4E_rep2:CTGAAGCTGCGTAGTATTATGCGATAATCTTA	Male:8wk_4E_rep2	1063	7.67676767676768	0.0211786372007366	Male	2mo	NAC	02mo_4E_rep2	2	OB-STR-CTX Inh IMN
874819	Male:8wk_4E_rep2:CTGAAGCTGCGTAGTATTCTAGCTGGCTCTGA	Male:8wk_4E_rep2	1851	19.6078431372549	0.017515923566879	Male	2mo	NAC	02mo_4E_rep2	2	STR D12 Gaba
874820	Male:8wk_4E_rep2:CTGAAGCTGCGTAGTATTCTAGCTTATAGCCT	Male:8wk_4E_rep2	2081	12.6159554730983	0.00857551214864221	Male	2mo	NAC	02mo_4E_rep2	2	L6 CT CTX Glut
874821	Male:8wk_4E_rep2:CTGAAGCTGCTCATGAAAGGCTATATAGAGGC	Male:8wk_4E_rep2	3168	14.2857142857143	0.00658513640639699	Male	2mo	NAC	02mo_4E_rep2	2	STR D12 Gaba
874822	Male:8wk_4E_rep2:CTGAAGCTGCTCATGAATCTGAGTGGCTCTGA	Male:8wk_4E_rep2	1836	15.1001540832049	0.0301109350237718	Male	2mo	NAC	02mo_4E_rep2	2	Ependymal NN
874823	Male:8wk_4E_rep2:CTGAAGCTGCTCATGAATCTGAGTTATAGCCT	Male:8wk_4E_rep2	1703	12.6482213438735	0.015606936416185	Male	2mo	NAC	02mo_4E_rep2	2	STR D12 Gaba
874824	Male:8wk_4E_rep2:CTGAAGCTGCTCATGACCTAGAGTCAGGACGT	Male:8wk_4E_rep2	10467	11.1627906976744	0.0105870120049154	Male	2mo	NAC	02mo_4E_rep2	2	STR D12 Gaba
874825	Male:8wk_4E_rep2:CTGAAGCTGCTCATGACCTAGAGTTAATCTTA	Male:8wk_4E_rep2	2594	17.8683385579937	0.0288281542493448	Male	2mo	NAC	02mo_4E_rep2	2	STR D12 Gaba
874826	Male:8wk_4E_rep2:CTGAAGCTGCTCATGACTCTCTATCCTATCCT	Male:8wk_4E_rep2	1109	21.6216216216216	0.00269784172661871	Male	2mo	NAC	02mo_4E_rep2	2	Astro-TE NN
874827	Male:8wk_4E_rep2:CTGAAGCTGCTCATGAGCGTAAGATAATCTTA	Male:8wk_4E_rep2	6442	11.8115461181155	0.00432766615146832	Male	2mo	NAC	02mo_4E_rep2	2	STR D12 Gaba
874828	Male:8wk_4E_rep2:CTGAAGCTGCTCATGAGTAAGGAGCCTATCCT	Male:8wk_4E_rep2	3251	11.9191919191919	0.00944546008531383	Male	2mo	NAC	02mo_4E_rep2	2	STR D12 Gaba
874829	Male:8wk_4E_rep2:CTGAAGCTGCTCATGATTATGCGACAGGACGT	Male:8wk_4E_rep2	9058	17.6046176046176	0.0018732782369146	Male	2mo	NAC	02mo_4E_rep2	2	STR D12 Gaba
874830	Male:8wk_4E_rep2:CTGAAGCTGCTCATGATTATGCGAGTACTGAC	Male:8wk_4E_rep2	4616	16.3636363636364	0.00667097051861416	Male	2mo	NAC	02mo_4E_rep2	2	STR D12 Gaba
874831	Male:8wk_4E_rep2:CTGAAGCTGGACTCCTAAGGCTATGGCTCTGA	Male:8wk_4E_rep2	1145	12.1212121212121	0.00607638888888889	Male	2mo	NAC	02mo_4E_rep2	2	STR D12 Gaba
874832	Male:8wk_4E_rep2:CTGAAGCTGGACTCCTAAGGCTATTATAGCCT	Male:8wk_4E_rep2	1048	13.6363636363636	0.0122525918944392	Male	2mo	NAC	02mo_4E_rep2	2	STR D12 Gaba
874833	Male:8wk_4E_rep2:CTGAAGCTGGACTCCTATCTGAGTATAGAGGC	Male:8wk_4E_rep2	2819	11.33069828722	0.000708968450903935	Male	2mo	NAC	02mo_4E_rep2	2	STR D12 Gaba
874834	Male:8wk_4E_rep2:CTGAAGCTGGACTCCTATCTGAGTCAGGACGT	Male:8wk_4E_rep2	8887	10.8423686405338	0.00213339321805524	Male	2mo	NAC	02mo_4E_rep2	2	STR D12 Gaba
874835	Male:8wk_4E_rep2:CTGAAGCTGGACTCCTATCTGAGTGTACTGAC	Male:8wk_4E_rep2	9155	10.1367658889783	0.00737287216740757	Male	2mo	NAC	02mo_4E_rep2	2	STR D12 Gaba
874836	Male:8wk_4E_rep2:CTGAAGCTGGACTCCTCGTCTAATATAGAGGC	Male:8wk_4E_rep2	1357	9.33660933660934	0.00658857979502196	Male	2mo	NAC	02mo_4E_rep2	2	STR D12 Gaba
874837	Male:8wk_4E_rep2:CTGAAGCTGGACTCCTCGTCTAATCAGGACGT	Male:8wk_4E_rep2	12643	15.4509522098455	0.00283934064200647	Male	2mo	NAC	02mo_4E_rep2	2	STR D12 Gaba
874838	Male:8wk_4E_rep2:CTGAAGCTGGACTCCTCGTCTAATTAATCTTA	Male:8wk_4E_rep2	7712	13.3766233766234	0.00413223140495868	Male	2mo	NAC	02mo_4E_rep2	2	STR D12 Gaba
874839	Male:8wk_4E_rep2:CTGAAGCTGGACTCCTCTCTCTATGGCTCTGA	Male:8wk_4E_rep2	1944	11.5987460815047	0.00205338809034908	Male	2mo	NAC	02mo_4E_rep2	2	STR D12 Gaba
874840	Male:8wk_4E_rep2:CTGAAGCTGGACTCCTGAGCCTTACCTATCCT	Male:8wk_4E_rep2	1280	14.3763213530655	0.0062111801242236	Male	2mo	NAC	02mo_4E_rep2	2	IOL NN
874841	Male:8wk_4E_rep2:CTGAAGCTGGACTCCTGCGTAAGATAATCTTA	Male:8wk_4E_rep2	3383	26.9441401971522	0.00616921269095182	Male	2mo	NAC	02mo_4E_rep2	2	Astro-TE NN
874842	Male:8wk_4E_rep2:CTGAAGCTGGACTCCTGTAAGGAGCAGGACGT	Male:8wk_4E_rep2	11533	12.3098691192076	0.00311176419742415	Male	2mo	NAC	02mo_4E_rep2	2	STR D12 Gaba
874843	Male:8wk_4E_rep2:CTGAAGCTGGACTCCTTATCCTCTGTACTGAC	Male:8wk_4E_rep2	4457	29.3831168831169	0.00112057373375168	Male	2mo	NAC	02mo_4E_rep2	2	Oligo NN
874844	Male:8wk_4E_rep2:CTGAAGCTGGACTCCTTCGACTAGCAGGACGT	Male:8wk_4E_rep2	1563	15.9090909090909	0.00445859872611465	Male	2mo	NAC	02mo_4E_rep2	2	Astro-TE NN
874845	Male:8wk_4E_rep2:CTGAAGCTGGACTCCTTCTCTCCGATAGAGGC	Male:8wk_4E_rep2	1067	22.7272727272727	0.012037037037037	Male	2mo	NAC	02mo_4E_rep2	2	Oligo NN
874846	Male:8wk_4E_rep2:CTGAAGCTGGACTCCTTCTCTCCGGTACTGAC	Male:8wk_4E_rep2	7397	27.2727272727273	0.00148488120950324	Male	2mo	NAC	02mo_4E_rep2	2	OB-STR-CTX Inh IMN
874847	Male:8wk_4E_rep2:CTGAAGCTGGAGCTACACTGCATAATAGAGGC	Male:8wk_4E_rep2	2607	10.9090909090909	0.00647865853658537	Male	2mo	NAC	02mo_4E_rep2	2	STR D12 Gaba
874848	Male:8wk_4E_rep2:CTGAAGCTGGAGCTACACTGCATACCTATCCT	Male:8wk_4E_rep2	4498	10.2846648301194	0.00684477809671009	Male	2mo	NAC	02mo_4E_rep2	2	STR D1 Sema5a Gaba
874849	Male:8wk_4E_rep2:CTGAAGCTGGAGCTACATCTGAGTTAATCTTA	Male:8wk_4E_rep2	3200	18.4531886024423	0.0147783251231527	Male	2mo	NAC	02mo_4E_rep2	2	STR D12 Gaba
874850	Male:8wk_4E_rep2:CTGAAGCTGGAGCTACCCTAGAGTATAGAGGC	Male:8wk_4E_rep2	2987	10.7954545454545	0	Male	2mo	NAC	02mo_4E_rep2	2	STR D12 Gaba
874851	Male:8wk_4E_rep2:CTGAAGCTGGAGCTACCCTAGAGTTAATCTTA	Male:8wk_4E_rep2	3015	13.5135135135135	0.00789733464955577	Male	2mo	NAC	02mo_4E_rep2	2	STR D12 Gaba
874852	Male:8wk_4E_rep2:CTGAAGCTGGAGCTACCGTCTAATATAGAGGC	Male:8wk_4E_rep2	2698	13.3522727272727	0.0044280442804428	Male	2mo	NAC	02mo_4E_rep2	2	STR D1 Sema5a Gaba
874853	Male:8wk_4E_rep2:CTGAAGCTGGAGCTACCTAAGCCTATAGAGGC	Male:8wk_4E_rep2	2833	12.7544097693351	0.00246478873239437	Male	2mo	NAC	02mo_4E_rep2	2	STR D12 Gaba
874854	Male:8wk_4E_rep2:CTGAAGCTGGAGCTACCTAAGCCTGTACTGAC	Male:8wk_4E_rep2	6173	21.0743801652893	0	Male	2mo	NAC	02mo_4E_rep2	2	OPC NN
874855	Male:8wk_4E_rep2:CTGAAGCTGGAGCTACCTCTCTATGTACTGAC	Male:8wk_4E_rep2	4751	24.7933884297521	0.00105130361648444	Male	2mo	NAC	02mo_4E_rep2	2	Astro-TE NN
874856	Male:8wk_4E_rep2:CTGAAGCTGGAGCTACGAGCCTTAATAGAGGC	Male:8wk_4E_rep2	2265	11.9402985074627	0.0199048031155344	Male	2mo	NAC	02mo_4E_rep2	2	STR D12 Gaba
874857	Male:8wk_4E_rep2:CTGAAGCTGGAGCTACGCGTAAGATATAGCCT	Male:8wk_4E_rep2	1577	11.6550116550117	0.00189873417721519	Male	2mo	NAC	02mo_4E_rep2	2	STR D12 Gaba
874858	Male:8wk_4E_rep2:CTGAAGCTGGAGCTACTATCCTCTCAGGACGT	Male:8wk_4E_rep2	3524	23.0191826522102	0.0084411930219471	Male	2mo	NAC	02mo_4E_rep2	2	OB-STR-CTX Inh IMN
874859	Male:8wk_4E_rep2:CTGAAGCTGGAGCTACTATCCTCTGGCTCTGA	Male:8wk_4E_rep2	1611	8.08080808080808	0.0164835164835165	Male	2mo	NAC	02mo_4E_rep2	2	STR D12 Gaba
874860	Male:8wk_4E_rep2:CTGAAGCTGGAGCTACTCTCTCCGTAATCTTA	Male:8wk_4E_rep2	1308	25.9187620889749	0.0022883295194508	Male	2mo	NAC	02mo_4E_rep2	2	Oligo NN
874861	Male:8wk_4E_rep2:CTGAAGCTGGAGCTACTTATGCGACAGGACGT	Male:8wk_4E_rep2	3148	29.5757575757576	0.00158579130986362	Male	2mo	NAC	02mo_4E_rep2	2	Oligo NN
874862	Male:8wk_4E_rep2:CTGAAGCTGTAGAGGAAAGGAGTAATAGAGGC	Male:8wk_4E_rep2	3053	8.96969696969697	0.00521342456826328	Male	2mo	NAC	02mo_4E_rep2	2	STR D12 Gaba
874863	Male:8wk_4E_rep2:CTGAAGCTGTAGAGGAAAGGCTATCCTATCCT	Male:8wk_4E_rep2	2106	16.1234991423671	0.0163475011676787	Male	2mo	NAC	02mo_4E_rep2	2	STR D12 Gaba
874864	Male:8wk_4E_rep2:CTGAAGCTGTAGAGGACCTAGAGTATAGAGGC	Male:8wk_4E_rep2	3588	14.3939393939394	0.0121145374449339	Male	2mo	NAC	02mo_4E_rep2	2	STR D12 Gaba
874865	Male:8wk_4E_rep2:CTGAAGCTGTAGAGGACCTAGAGTCAGGACGT	Male:8wk_4E_rep2	6112	21.0716435881999	0.00130718954248366	Male	2mo	NAC	02mo_4E_rep2	2	Oligo NN
874866	Male:8wk_4E_rep2:CTGAAGCTGTAGAGGACGTCTAATTATAGCCT	Male:8wk_4E_rep2	1951	11.873840445269	0.00863821138211382	Male	2mo	NAC	02mo_4E_rep2	2	STR D12 Gaba
874867	Male:8wk_4E_rep2:CTGAAGCTGTAGAGGACTCTCTATTAATCTTA	Male:8wk_4E_rep2	2028	25.068870523416	0.00685602350636631	Male	2mo	NAC	02mo_4E_rep2	2	OB-STR-CTX Inh IMN
874868	Male:8wk_4E_rep2:CTGAAGCTGTAGAGGAGAGCCTTAGGCTCTGA	Male:8wk_4E_rep2	1458	13.3333333333333	0.0027359781121751	Male	2mo	NAC	02mo_4E_rep2	2	Pvalb Gaba
874869	Male:8wk_4E_rep2:CTGAAGCTGTAGAGGAGTAAGGAGAGGCGAAG	Male:8wk_4E_rep2	1178	11.9922630560928	0.00169491525423729	Male	2mo	NAC	02mo_4E_rep2	2	STR D12 Gaba
874870	Male:8wk_4E_rep2:CTGAAGCTGTAGAGGAGTAAGGAGCCTATCCT	Male:8wk_4E_rep2	1130	15.9554730983302	0.0070298769771529	Male	2mo	NAC	02mo_4E_rep2	2	Oligo NN
874871	Male:8wk_4E_rep2:CTGAAGCTGTAGAGGATATCCTCTATAGAGGC	Male:8wk_4E_rep2	1292	12.860310421286	0.0038550501156515	Male	2mo	NAC	02mo_4E_rep2	2	STR D12 Gaba
874872	Male:8wk_4E_rep2:CTGAAGCTGTAGAGGATCGACTAGGGCTCTGA	Male:8wk_4E_rep2	1910	11.6363636363636	0.0184994861253854	Male	2mo	NAC	02mo_4E_rep2	2	STR D12 Gaba
874873	Male:8wk_4E_rep2:CTGAAGCTGTAGAGGATTATGCGATAATCTTA	Male:8wk_4E_rep2	7312	10.7438016528926	0.00395041547473096	Male	2mo	NAC	02mo_4E_rep2	2	STR D12 Gaba
874874	Male:8wk_4E_rep2:CTGAAGCTGTCATGAAAAGAGATGGGCTCTGA	Male:8wk_4E_rep2	5387	14.6676852559205	0.0180459351075465	Male	2mo	NAC	02mo_4E_rep2	2	STR D12 Gaba
874875	Male:8wk_4E_rep2:CTGAAGCTGTCATGAAAGGATAACTAATCTTA	Male:8wk_4E_rep2	3985	11.9922630560928	0.00648217402144104	Male	2mo	NAC	02mo_4E_rep2	2	STR D1 Sema5a Gaba
874876	Male:8wk_4E_rep2:CTGAAGCTGTCATGAAATAGCCTTTAATCTTA	Male:8wk_4E_rep2	3900	12.430426716141	0.00408580183861083	Male	2mo	NAC	02mo_4E_rep2	2	STR D12 Gaba
874877	Male:8wk_4E_rep2:CTGAAGCTGTCATGAACGAATTCCCAGGACGT	Male:8wk_4E_rep2	2571	29.806259314456	0.00464576074332172	Male	2mo	NAC	02mo_4E_rep2	2	Oligo NN
874878	Male:8wk_4E_rep2:CTGAAGCTGTCATGAAGGATACTATAATCTTA	Male:8wk_4E_rep2	2932	12.748171368861	0.000340947834981248	Male	2mo	NAC	02mo_4E_rep2	2	STR D12 Gaba
874879	Male:8wk_4E_rep2:CTGAAGCTGTCATGAATGCCTTACCAGGACGT	Male:8wk_4E_rep2	4449	23.7076648841355	0.00625418807236989	Male	2mo	NAC	02mo_4E_rep2	2	Astro-TE NN
874880	Male:8wk_4E_rep2:CTGAAGCTGTCATGAATTACGACCATAGAGGC	Male:8wk_4E_rep2	3543	10.9090909090909	0.0103351955307263	Male	2mo	NAC	02mo_4E_rep2	2	STR D12 Gaba
874881	Male:8wk_4E_rep2:CTGAAGCTGTCATGAATTACGACCGGCTCTGA	Male:8wk_4E_rep2	1067	12.5	0.00836431226765799	Male	2mo	NAC	02mo_4E_rep2	2	STR D12 Gaba
874882	Male:8wk_4E_rep2:CTGAAGCTGTCATGAATTCATCCAGTACTGAC	Male:8wk_4E_rep2	11601	17.0212765957447	0.00523066369404905	Male	2mo	NAC	02mo_4E_rep2	2	STR D12 Gaba
874883	Male:8wk_4E_rep2:CTGAAGCTGTCATGAATTGGAAGTTAATCTTA	Male:8wk_4E_rep2	4034	20.3389830508475	0.0068931560807484	Male	2mo	NAC	02mo_4E_rep2	2	Astro-TE NN
874884	Male:8wk_4E_rep2:CTGAAGCTGTCTACCAAACGAACGGGCTCTGA	Male:8wk_4E_rep2	3002	16.2534435261708	0.00727513227513227	Male	2mo	NAC	02mo_4E_rep2	2	STR D12 Gaba
874885	Male:8wk_4E_rep2:CTGAAGCTGTCTACCAAAGAGATGCAGGACGT	Male:8wk_4E_rep2	4130	17.2459893048128	0.00745013217976448	Male	2mo	NAC	02mo_4E_rep2	2	Astro-TE NN
874886	Male:8wk_4E_rep2:CTGAAGCTGTCTACCAAATGACGTTAATCTTA	Male:8wk_4E_rep2	3648	12.0574162679426	0.00626532280032689	Male	2mo	NAC	02mo_4E_rep2	2	STR D12 Gaba
874887	Male:8wk_4E_rep2:CTGAAGCTGTCTACCAAGGATAACTAATCTTA	Male:8wk_4E_rep2	3744	17.0750988142292	0.00689655172413793	Male	2mo	NAC	02mo_4E_rep2	2	OB-STR-CTX Inh IMN
874888	Male:8wk_4E_rep2:CTGAAGCTGTCTACCAATAGCCTTTAATCTTA	Male:8wk_4E_rep2	1288	10.0407055630936	0.00693909020817271	Male	2mo	NAC	02mo_4E_rep2	2	Oligo NN
874889	Male:8wk_4E_rep2:CTGAAGCTGTCTACCAATTCGTTGATAGAGGC	Male:8wk_4E_rep2	5701	9.58904109589041	0.00332167832167832	Male	2mo	NAC	02mo_4E_rep2	2	STR D12 Gaba
874890	Male:8wk_4E_rep2:CTGAAGCTGTCTACCACGAATTCCGGCTCTGA	Male:8wk_4E_rep2	1365	8.36363636363636	0.0130151843817787	Male	2mo	NAC	02mo_4E_rep2	2	STR D12 Gaba
874891	Male:8wk_4E_rep2:CTGAAGCTGTCTACCAGAAGTATGTATAGCCT	Male:8wk_4E_rep2	1533	12.5252525252525	0.0198209718670077	Male	2mo	NAC	02mo_4E_rep2	2	STR D12 Gaba
874892	Male:8wk_4E_rep2:CTGAAGCTGTCTACCATAAGATCCCCTATCCT	Male:8wk_4E_rep2	2939	14.7593582887701	0.0057510148849797	Male	2mo	NAC	02mo_4E_rep2	2	STR D12 Gaba
874893	Male:8wk_4E_rep2:CTGAAGCTGTCTACCATCCGGTAATATAGCCT	Male:8wk_4E_rep2	3592	10.6430155210643	0.000556483027267668	Male	2mo	NAC	02mo_4E_rep2	2	STR D12 Gaba
874894	Male:8wk_4E_rep2:CTGAAGCTGTCTACCATGCCTTACCAGGACGT	Male:8wk_4E_rep2	7424	12.1212121212121	0.00121081662854837	Male	2mo	NAC	02mo_4E_rep2	2	STR D12 Gaba
874895	Male:8wk_4E_rep2:CTGAAGCTGTCTACCATTACGACCCAGGACGT	Male:8wk_4E_rep2	8145	12.1212121212121	0.0106886918498725	Male	2mo	NAC	02mo_4E_rep2	2	STR D12 Gaba
874896	Male:8wk_4E_rep2:CTGAAGCTGTCTACCATTCATCCAATAGAGGC	Male:8wk_4E_rep2	2678	11.038961038961	0.00778065950351982	Male	2mo	NAC	02mo_4E_rep2	2	STR D12 Gaba
874897	Male:8wk_4E_rep2:CTGAAGCTGTCTACCATTGGAAGTCAGGACGT	Male:8wk_4E_rep2	9339	14.4113950565563	0.00447713463383435	Male	2mo	NAC	02mo_4E_rep2	2	STR D12 Gaba
874898	Male:8wk_4E_rep2:CTGAAGCTGTCTACCATTGGAAGTCCTATCCT	Male:8wk_4E_rep2	2674	11.8881118881119	0.0063173541434411	Male	2mo	NAC	02mo_4E_rep2	2	STR D12 Gaba
874899	Male:8wk_4E_rep2:CTGAAGCTGTCTACCATTGGAAGTGGCTCTGA	Male:8wk_4E_rep2	2891	11.3341204250295	0.00687049124012367	Male	2mo	NAC	02mo_4E_rep2	2	STR D12 Gaba
874900	Male:8wk_4E_rep2:CTGAAGCTGTCTACCATTGGAAGTTAATCTTA	Male:8wk_4E_rep2	6334	15.9090909090909	0.00393143576033968	Male	2mo	NAC	02mo_4E_rep2	2	STR D12 Gaba
874901	Male:8wk_4E_rep2:CTGAAGCTTAAGGCGAAAGGCTATCCTATCCT	Male:8wk_4E_rep2	2125	15.6862745098039	0.0134633240482823	Male	2mo	NAC	02mo_4E_rep2	2	STR D12 Gaba
874902	Male:8wk_4E_rep2:CTGAAGCTTAAGGCGAAAGGCTATGGCTCTGA	Male:8wk_4E_rep2	1688	11.3131313131313	0.00880798590722255	Male	2mo	NAC	02mo_4E_rep2	2	STR D12 Gaba
874903	Male:8wk_4E_rep2:CTGAAGCTTAAGGCGAACTGCATACAGGACGT	Male:8wk_4E_rep2	16310	12.6739709801599	0.0045166015625	Male	2mo	NAC	02mo_4E_rep2	2	STR D12 Gaba
874904	Male:8wk_4E_rep2:CTGAAGCTTAAGGCGAATCTGAGTTAATCTTA	Male:8wk_4E_rep2	10615	13.3596837944664	0.00720164609053498	Male	2mo	NAC	02mo_4E_rep2	2	STR D12 Gaba
874905	Male:8wk_4E_rep2:CTGAAGCTTAAGGCGACTCTCTATATAGAGGC	Male:8wk_4E_rep2	1014	9.09090909090909	0.00196850393700787	Male	2mo	NAC	02mo_4E_rep2	2	Microglia NN
874906	Male:8wk_4E_rep2:CTGAAGCTTAAGGCGAGAGCCTTATAATCTTA	Male:8wk_4E_rep2	1286	23.059866962306	0.00232738557020946	Male	2mo	NAC	02mo_4E_rep2	2	Oligo NN
874907	Male:8wk_4E_rep2:CTGAAGCTTAAGGCGAGCGTAAGACCTATCCT	Male:8wk_4E_rep2	2902	13.3333333333333	0.00137646249139711	Male	2mo	NAC	02mo_4E_rep2	2	STR D12 Gaba
874908	Male:8wk_4E_rep2:CTGAAGCTTAAGGCGAGCGTAAGAGGCTCTGA	Male:8wk_4E_rep2	1614	10.1010101010101	0.00308832612723904	Male	2mo	NAC	02mo_4E_rep2	2	STR D12 Gaba
874909	Male:8wk_4E_rep2:CTGAAGCTTAAGGCGATCGACTAGGTACTGAC	Male:8wk_4E_rep2	2758	19.5804195804196	0.0079136690647482	Male	2mo	NAC	02mo_4E_rep2	2	Astro-TE NN
874910	Male:8wk_4E_rep2:CTGAAGCTTAAGGCGATTCTAGCTCCTATCCT	Male:8wk_4E_rep2	8224	13.0360205831904	0.00182060929724481	Male	2mo	NAC	02mo_4E_rep2	2	STR D12 Gaba
874911	Male:8wk_4E_rep2:CTGAAGCTTACGCTGCAAGGAGTAGGCTCTGA	Male:8wk_4E_rep2	2583	10.4607721046077	0.00768344218209758	Male	2mo	NAC	02mo_4E_rep2	2	STR D12 Gaba
874912	Male:8wk_4E_rep2:CTGAAGCTTACGCTGCAAGGCTATCAGGACGT	Male:8wk_4E_rep2	9459	12.5	0.0060943574655879	Male	2mo	NAC	02mo_4E_rep2	2	STR D12 Gaba
874913	Male:8wk_4E_rep2:CTGAAGCTTACGCTGCATCTGAGTGTACTGAC	Male:8wk_4E_rep2	10403	16.3232323232323	0.00639923591212989	Male	2mo	NAC	02mo_4E_rep2	2	STR D12 Gaba
874914	Male:8wk_4E_rep2:CTGAAGCTTACGCTGCCGTCTAATTATAGCCT	Male:8wk_4E_rep2	2039	16.2055335968379	0.00536585365853659	Male	2mo	NAC	02mo_4E_rep2	2	STR D12 Gaba
874915	Male:8wk_4E_rep2:CTGAAGCTTACGCTGCCTAAGCCTCCTATCCT	Male:8wk_4E_rep2	3338	11.866028708134	0.0029868578255675	Male	2mo	NAC	02mo_4E_rep2	2	STR D12 Gaba
874916	Male:8wk_4E_rep2:CTGAAGCTTACGCTGCGAGCCTTAGTACTGAC	Male:8wk_4E_rep2	12595	11.1399711399711	0.00087260034904014	Male	2mo	NAC	02mo_4E_rep2	2	STR D12 Gaba
874917	Male:8wk_4E_rep2:CTGAAGCTTACGCTGCTATCCTCTCCTATCCT	Male:8wk_4E_rep2	5901	15.4940711462451	0	Male	2mo	NAC	02mo_4E_rep2	2	STR D12 Gaba
874918	Male:8wk_4E_rep2:CTGAAGCTTACGCTGCTTCTAGCTTAATCTTA	Male:8wk_4E_rep2	3225	20.7792207792208	0.0215412621359223	Male	2mo	NAC	02mo_4E_rep2	2	STR Prox1 Lhx6 Gaba
874919	Male:8wk_4E_rep2:CTGAAGCTTACTGCCTAAGAGATGATAGAGGC	Male:8wk_4E_rep2	1793	15.6363636363636	0.0148351648351648	Male	2mo	NAC	02mo_4E_rep2	2	STR D1 Sema5a Gaba
874920	Male:8wk_4E_rep2:CTGAAGCTTACTGCCTAATGACGTATAGAGGC	Male:8wk_4E_rep2	1362	12.1212121212121	0.00365764447695684	Male	2mo	NAC	02mo_4E_rep2	2	STR D12 Gaba
874921	Male:8wk_4E_rep2:CTGAAGCTTACTGCCTAATGACGTGGCTCTGA	Male:8wk_4E_rep2	2047	9.25619834710744	0.0139691714836224	Male	2mo	NAC	02mo_4E_rep2	2	STR D12 Gaba
874922	Male:8wk_4E_rep2:CTGAAGCTTACTGCCTAGGATAACGTACTGAC	Male:8wk_4E_rep2	2333	22.8650137741047	0.00426803243704652	Male	2mo	NAC	02mo_4E_rep2	2	Oligo NN
874923	Male:8wk_4E_rep2:CTGAAGCTTACTGCCTATAGCCTTGGCTCTGA	Male:8wk_4E_rep2	1663	10.19955654102	0.00538277511961723	Male	2mo	NAC	02mo_4E_rep2	2	STR D12 Gaba
874924	Male:8wk_4E_rep2:CTGAAGCTTACTGCCTATTCGTTGATAGAGGC	Male:8wk_4E_rep2	1569	8.80681818181818	0.0069620253164557	Male	2mo	NAC	02mo_4E_rep2	2	STR D12 Gaba
874925	Male:8wk_4E_rep2:CTGAAGCTTACTGCCTATTCGTTGTAATCTTA	Male:8wk_4E_rep2	2196	17.0454545454545	0.00408163265306122	Male	2mo	NAC	02mo_4E_rep2	2	OPC NN
874926	Male:8wk_4E_rep2:CTGAAGCTTACTGCCTCGAATTCCTAATCTTA	Male:8wk_4E_rep2	4852	18.3549783549784	0.00918929957116602	Male	2mo	NAC	02mo_4E_rep2	2	STR D12 Gaba
874927	Male:8wk_4E_rep2:CTGAAGCTTACTGCCTGAAGTATGTAATCTTA	Male:8wk_4E_rep2	14880	9.32064325566131	0.00161030595813205	Male	2mo	NAC	02mo_4E_rep2	2	L5 IT CTX Glut
874928	Male:8wk_4E_rep2:CTGAAGCTTACTGCCTGGATACTAATAGAGGC	Male:8wk_4E_rep2	1469	11.605415860735	0.0107744107744108	Male	2mo	NAC	02mo_4E_rep2	2	STR D12 Gaba
874929	Male:8wk_4E_rep2:CTGAAGCTTACTGCCTTAAGATCCCAGGACGT	Male:8wk_4E_rep2	2122	17.9361179361179	0.00748362956033676	Male	2mo	NAC	02mo_4E_rep2	2	Microglia NN
874930	Male:8wk_4E_rep2:CTGAAGCTTACTGCCTTAAGATCCGGCTCTGA	Male:8wk_4E_rep2	3889	11.4164904862579	0.00333162480779088	Male	2mo	NAC	02mo_4E_rep2	2	STR D12 Gaba
874931	Male:8wk_4E_rep2:CTGAAGCTTACTGCCTTCCGGTAATAATCTTA	Male:8wk_4E_rep2	3765	19.01776384535	0.00712025316455696	Male	2mo	NAC	02mo_4E_rep2	2	OB-STR-CTX Inh IMN
874932	Male:8wk_4E_rep2:CTGAAGCTTACTGCCTTTACGACCCAGGACGT	Male:8wk_4E_rep2	7115	15.0649350649351	0.00210378681626928	Male	2mo	NAC	02mo_4E_rep2	2	STR D12 Gaba
874933	Male:8wk_4E_rep2:CTGAAGCTTACTGCCTTTGGAAGTCAGGACGT	Male:8wk_4E_rep2	7991	19.2282537606279	0.00149943771085843	Male	2mo	NAC	02mo_4E_rep2	2	STR D1 Sema5a Gaba
874934	Male:8wk_4E_rep2:CTGAAGCTTACTGCCTTTGGAAGTCCTATCCT	Male:8wk_4E_rep2	2406	15.1048951048951	0.0102838338132456	Male	2mo	NAC	02mo_4E_rep2	2	STR D1 Sema5a Gaba
874935	Male:8wk_4E_rep2:CTGAAGCTTACTGCCTTTGGAAGTTAATCTTA	Male:8wk_4E_rep2	1273	21.3903743315508	0	Male	2mo	NAC	02mo_4E_rep2	2	Oligo NN
874936	Male:8wk_4E_rep2:CTGAAGCTTAGCGCTCAAGGAGTACAGGACGT	Male:8wk_4E_rep2	3686	22.6737967914438	0.00189547793122123	Male	2mo	NAC	02mo_4E_rep2	2	IOL NN
874937	Male:8wk_4E_rep2:CTGAAGCTTAGCGCTCAAGGAGTAGTACTGAC	Male:8wk_4E_rep2	8054	11.4402451481103	0.00161150365687368	Male	2mo	NAC	02mo_4E_rep2	2	STR D12 Gaba
874938	Male:8wk_4E_rep2:CTGAAGCTTAGCGCTCAAGGAGTATATAGCCT	Male:8wk_4E_rep2	4762	11.1111111111111	0.00750312630262609	Male	2mo	NAC	02mo_4E_rep2	2	STR D12 Gaba
874939	Male:8wk_4E_rep2:CTGAAGCTTAGCGCTCGTAAGGAGTAATCTTA	Male:8wk_4E_rep2	6292	13.3790737564322	0.00301061638409127	Male	2mo	NAC	02mo_4E_rep2	2	STR D12 Gaba
874940	Male:8wk_4E_rep2:CTGAAGCTTAGCGCTCTATCCTCTCAGGACGT	Male:8wk_4E_rep2	2438	14.2148760330579	0.00570962479608483	Male	2mo	NAC	02mo_4E_rep2	2	OB-STR-CTX Inh IMN
874941	Male:8wk_4E_rep2:CTGAAGCTTAGGCATGCCTAGAGTTAATCTTA	Male:8wk_4E_rep2	7218	15.3055983564458	0.0038642009384488	Male	2mo	NAC	02mo_4E_rep2	2	STR D12 Gaba
874942	Male:8wk_4E_rep2:CTGAAGCTTAGGCATGCGTCTAATCCTATCCT	Male:8wk_4E_rep2	2013	16.4904862579281	0.0103244837758112	Male	2mo	NAC	02mo_4E_rep2	2	STR D12 Gaba
874943	Male:8wk_4E_rep2:CTGAAGCTTAGGCATGCGTCTAATTAATCTTA	Male:8wk_4E_rep2	3012	18.4415584415584	0.00396825396825397	Male	2mo	NAC	02mo_4E_rep2	2	STR D12 Gaba
874944	Male:8wk_4E_rep2:CTGAAGCTTAGGCATGCGTCTAATTATAGCCT	Male:8wk_4E_rep2	1715	9.91735537190083	0.0381379697139652	Male	2mo	NAC	02mo_4E_rep2	2	STR D12 Gaba
874945	Male:8wk_4E_rep2:CTGAAGCTTAGGCATGCTCTCTATTAATCTTA	Male:8wk_4E_rep2	4314	14.025974025974	0.00277392510402219	Male	2mo	NAC	02mo_4E_rep2	2	STR D12 Gaba
874946	Male:8wk_4E_rep2:CTGAAGCTTAGGCATGGAGCCTTATATAGCCT	Male:8wk_4E_rep2	2179	7.05882352941176	0.0175834084761046	Male	2mo	NAC	02mo_4E_rep2	2	STR D12 Gaba
874947	Male:8wk_4E_rep2:CTGAAGCTTAGGCATGTATCCTCTCCTATCCT	Male:8wk_4E_rep2	1692	15.6299840510367	0.0082063305978898	Male	2mo	NAC	02mo_4E_rep2	2	STR D12 Gaba
874948	Male:8wk_4E_rep2:CTGAAGCTTAGGCATGTCGACTAGGTACTGAC	Male:8wk_4E_rep2	1446	19.0760059612519	0.00618556701030928	Male	2mo	NAC	02mo_4E_rep2	2	Oligo NN
874949	Male:8wk_4E_rep2:CTGAAGCTTAGGCATGTCTCTCCGCAGGACGT	Male:8wk_4E_rep2	4046	19.6830692243536	0.00491883915395967	Male	2mo	NAC	02mo_4E_rep2	2	Oligo NN
874950	Male:8wk_4E_rep2:CTGAAGCTTAGGCATGTCTCTCCGGGCTCTGA	Male:8wk_4E_rep2	1575	13.926499032882	0.0223463687150838	Male	2mo	NAC	02mo_4E_rep2	2	STR D12 Gaba
874951	Male:8wk_4E_rep2:CTGAAGCTTAGGCATGTTATGCGAATAGAGGC	Male:8wk_4E_rep2	1399	7.27272727272727	0.0113074204946996	Male	2mo	NAC	02mo_4E_rep2	2	STR D12 Gaba
874952	Male:8wk_4E_rep2:CTGAAGCTTAGGCATGTTCTAGCTCCTATCCT	Male:8wk_4E_rep2	1220	17.7383592017738	0.0200803212851406	Male	2mo	NAC	02mo_4E_rep2	2	OB-STR-CTX Inh IMN
874953	Male:8wk_4E_rep2:CTGAAGCTTAGGCATGTTCTAGCTTAATCTTA	Male:8wk_4E_rep2	4471	13.4453781512605	0.0121520106053911	Male	2mo	NAC	02mo_4E_rep2	2	STR D12 Gaba
874954	Male:8wk_4E_rep2:CTGAAGCTTATGCCATAAGAGATGATAGAGGC	Male:8wk_4E_rep2	2621	10.5651105651106	0.00982244049867775	Male	2mo	NAC	02mo_4E_rep2	2	STR D12 Gaba
874955	Male:8wk_4E_rep2:CTGAAGCTTATGCCATAAGAGATGGGCTCTGA	Male:8wk_4E_rep2	1232	9.09090909090909	0.0144	Male	2mo	NAC	02mo_4E_rep2	2	STR D12 Gaba
874956	Male:8wk_4E_rep2:CTGAAGCTTATGCCATAATGACGTCCTATCCT	Male:8wk_4E_rep2	1868	16.5584415584416	0.00373333333333333	Male	2mo	NAC	02mo_4E_rep2	2	IOL NN
874957	Male:8wk_4E_rep2:CTGAAGCTTATGCCATAGGATAACTAATCTTA	Male:8wk_4E_rep2	7293	8.31168831168831	0.00287120590648072	Male	2mo	NAC	02mo_4E_rep2	2	STR D12 Gaba
874958	Male:8wk_4E_rep2:CTGAAGCTTATGCCATATTCGTTGATAGAGGC	Male:8wk_4E_rep2	2004	10.1010101010101	0.00397614314115308	Male	2mo	NAC	02mo_4E_rep2	2	STR D12 Gaba
874959	Male:8wk_4E_rep2:CTGAAGCTTATGCCATATTCGTTGCAGGACGT	Male:8wk_4E_rep2	3542	22.1818181818182	0.00225352112676056	Male	2mo	NAC	02mo_4E_rep2	2	Oligo NN
874960	Male:8wk_4E_rep2:CTGAAGCTTATGCCATATTCGTTGCCTATCCT	Male:8wk_4E_rep2	1914	14.5966709346991	0.003125	Male	2mo	NAC	02mo_4E_rep2	2	Oligo NN
874961	Male:8wk_4E_rep2:CTGAAGCTTATGCCATCGAATTCCCAGGACGT	Male:8wk_4E_rep2	7192	19.3181818181818	0.00429184549356223	Male	2mo	NAC	02mo_4E_rep2	2	STR D1 Sema5a Gaba
874962	Male:8wk_4E_rep2:CTGAAGCTTATGCCATGAAGTATGCAGGACGT	Male:8wk_4E_rep2	3074	19.0909090909091	0.00421120829284095	Male	2mo	NAC	02mo_4E_rep2	2	Microglia NN
874963	Male:8wk_4E_rep2:CTGAAGCTTATGCCATGAAGTATGTAATCTTA	Male:8wk_4E_rep2	8532	12.4144672531769	0.00280504908835905	Male	2mo	NAC	02mo_4E_rep2	2	STR Prox1 Lhx6 Gaba
874964	Male:8wk_4E_rep2:CTGAAGCTTATGCCATGGTTAGACCCTATCCT	Male:8wk_4E_rep2	6896	12.6159554730983	0.00576701268742791	Male	2mo	NAC	02mo_4E_rep2	2	STR D12 Gaba
874965	Male:8wk_4E_rep2:CTGAAGCTTATGCCATTGCCTTACCAGGACGT	Male:8wk_4E_rep2	6780	20.3389830508475	0.00761124121779859	Male	2mo	NAC	02mo_4E_rep2	2	STR D12 Gaba
874966	Male:8wk_4E_rep2:CTGAAGCTTATGCCATTTACGACCATAGAGGC	Male:8wk_4E_rep2	2835	15.7575757575758	0.00561206594177482	Male	2mo	NAC	02mo_4E_rep2	2	STR D12 Gaba
874967	Male:8wk_4E_rep2:CTGAAGCTTATGCCATTTACGACCCCTATCCT	Male:8wk_4E_rep2	5227	12.8787878787879	0.00684020520615618	Male	2mo	NAC	02mo_4E_rep2	2	STR D12 Gaba
874968	Male:8wk_4E_rep2:CTGAAGCTTATGCCATTTCATCCACAGGACGT	Male:8wk_4E_rep2	2467	12.5874125874126	0.000810044552450385	Male	2mo	NAC	02mo_4E_rep2	2	Microglia NN
874969	Male:8wk_4E_rep2:CTGAAGCTTATGGTCGAACGAACGCAGGACGT	Male:8wk_4E_rep2	6038	11.5702479338843	0	Male	2mo	NAC	02mo_4E_rep2	2	STR D12 Gaba
874970	Male:8wk_4E_rep2:CTGAAGCTTATGGTCGAACGAACGTAATCTTA	Male:8wk_4E_rep2	2772	15.9090909090909	0.00215982721382289	Male	2mo	NAC	02mo_4E_rep2	2	STR D12 Gaba
874971	Male:8wk_4E_rep2:CTGAAGCTTATGGTCGAAGAGATGTAATCTTA	Male:8wk_4E_rep2	6446	7.8482668410726	0.000310173697270471	Male	2mo	NAC	02mo_4E_rep2	2	STR D12 Gaba
874972	Male:8wk_4E_rep2:CTGAAGCTTATGGTCGAATGACGTGTACTGAC	Male:8wk_4E_rep2	1665	12.6721763085399	0.00179856115107914	Male	2mo	NAC	02mo_4E_rep2	2	OB-STR-CTX Inh IMN
874973	Male:8wk_4E_rep2:CTGAAGCTTATGGTCGAATGACGTTAATCTTA	Male:8wk_4E_rep2	2669	12.9117259552042	0.00817539947974731	Male	2mo	NAC	02mo_4E_rep2	2	STR D12 Gaba
874974	Male:8wk_4E_rep2:CTGAAGCTTATGGTCGATTCGTTGCCTATCCT	Male:8wk_4E_rep2	7644	10.8433734939759	0.00390930414386239	Male	2mo	NAC	02mo_4E_rep2	2	STR D12 Gaba
874975	Male:8wk_4E_rep2:CTGAAGCTTATGGTCGATTCGTTGTATAGCCT	Male:8wk_4E_rep2	1533	14.9494949494949	0.0291323622545915	Male	2mo	NAC	02mo_4E_rep2	2	STR D12 Gaba
874976	Male:8wk_4E_rep2:CTGAAGCTTATGGTCGCGAATTCCCAGGACGT	Male:8wk_4E_rep2	9878	9.36093609360936	0.00322906155398587	Male	2mo	NAC	02mo_4E_rep2	2	STR D12 Gaba
874977	Male:8wk_4E_rep2:CTGAAGCTTATGGTCGGAAGTATGCAGGACGT	Male:8wk_4E_rep2	18340	10.8471074380165	0.00320669601608783	Male	2mo	NAC	02mo_4E_rep2	2	L6 CT CTX Glut
874978	Male:8wk_4E_rep2:CTGAAGCTTATGGTCGGAAGTATGCCTATCCT	Male:8wk_4E_rep2	2104	7.79220779220779	0.00425934690014198	Male	2mo	NAC	02mo_4E_rep2	2	STR D12 Gaba
874980	Male:8wk_4E_rep2:CTGAAGCTTATGGTCGTCCGGTAATAATCTTA	Male:8wk_4E_rep2	3156	15.6643356643357	0.00347331859804231	Male	2mo	NAC	02mo_4E_rep2	2	STR D12 Gaba
874981	Male:8wk_4E_rep2:CTGAAGCTTATGGTCGTGCCTTACCCTATCCT	Male:8wk_4E_rep2	4602	8.64960282436011	0.00647668393782383	Male	2mo	NAC	02mo_4E_rep2	2	STR D12 Gaba
874982	Male:8wk_4E_rep2:CTGAAGCTTATGGTCGTTACGACCGTACTGAC	Male:8wk_4E_rep2	5538	15.7575757575758	0.00216216216216216	Male	2mo	NAC	02mo_4E_rep2	2	STR D1 Sema5a Gaba
874983	Male:8wk_4E_rep2:CTGAAGCTTCCTGAGCAAGGAGTATAATCTTA	Male:8wk_4E_rep2	4181	17.8683385579937	0.00309966618979495	Male	2mo	NAC	02mo_4E_rep2	2	Astro-TE NN
874984	Male:8wk_4E_rep2:CTGAAGCTTCCTGAGCAAGGCTATGTACTGAC	Male:8wk_4E_rep2	7489	8.07095343680709	0.00226485478284039	Male	2mo	NAC	02mo_4E_rep2	2	STR D12 Gaba
874985	Male:8wk_4E_rep2:CTGAAGCTTCCTGAGCCCTAGAGTTAATCTTA	Male:8wk_4E_rep2	4427	22.389181066867	0.000902730760550666	Male	2mo	NAC	02mo_4E_rep2	2	Oligo NN
874986	Male:8wk_4E_rep2:CTGAAGCTTCCTGAGCCGTCTAATCAGGACGT	Male:8wk_4E_rep2	8419	14.0074211502783	0.00637318541248672	Male	2mo	NAC	02mo_4E_rep2	2	STR D12 Gaba
874987	Male:8wk_4E_rep2:CTGAAGCTTCCTGAGCCGTCTAATGGCTCTGA	Male:8wk_4E_rep2	3050	11.1363636363636	0.000982640026203734	Male	2mo	NAC	02mo_4E_rep2	2	STR D12 Gaba
874988	Male:8wk_4E_rep2:CTGAAGCTTCCTGAGCCTAAGCCTGGCTCTGA	Male:8wk_4E_rep2	1157	18.6868686868687	0.0144804088586031	Male	2mo	NAC	02mo_4E_rep2	2	STR D12 Gaba
874989	Male:8wk_4E_rep2:CTGAAGCTTCCTGAGCCTCTCTATATAGAGGC	Male:8wk_4E_rep2	1967	13.8047138047138	0.0145290581162325	Male	2mo	NAC	02mo_4E_rep2	2	STR D12 Gaba
874990	Male:8wk_4E_rep2:CTGAAGCTTCCTGAGCTCGACTAGCAGGACGT	Male:8wk_4E_rep2	3974	21.7854217854218	0.00475832707237666	Male	2mo	NAC	02mo_4E_rep2	2	Astro-TE NN
874991	Male:8wk_4E_rep2:CTGAAGCTTCCTGAGCTCTCTCCGGTACTGAC	Male:8wk_4E_rep2	15938	10.3573043871551	0.00144101246789048	Male	2mo	NAC	02mo_4E_rep2	2	STR D12 Gaba
874992	Male:8wk_4E_rep2:CTGAAGCTTCCTGAGCTCTCTCCGTAATCTTA	Male:8wk_4E_rep2	2200	22.3776223776224	0.0169794459338695	Male	2mo	NAC	02mo_4E_rep2	2	Astro-TE NN
874993	Male:8wk_4E_rep2:CTGAAGCTTCCTGAGCTTCTAGCTCCTATCCT	Male:8wk_4E_rep2	3130	15.7164869029276	0.00666455093621073	Male	2mo	NAC	02mo_4E_rep2	2	OB-STR-CTX Inh IMN
874994	Male:8wk_4E_rep2:CTGAAGCTTCCTGAGCTTCTAGCTGGCTCTGA	Male:8wk_4E_rep2	2546	13.2231404958678	0.0233985423858842	Male	2mo	NAC	02mo_4E_rep2	2	STR D12 Gaba
874995	Male:8wk_4E_rep2:CTGAAGCTTCCTGAGCTTCTAGCTTATAGCCT	Male:8wk_4E_rep2	1996	20.979020979021	0.0162641695416461	Male	2mo	NAC	02mo_4E_rep2	2	STR D12 Gaba
874996	Male:8wk_4E_rep2:CTGAAGCTTCGACGTCAAGGCTATCAGGACGT	Male:8wk_4E_rep2	7113	18.1818181818182	0.00642547841877357	Male	2mo	NAC	02mo_4E_rep2	2	STR D1 Sema5a Gaba
874997	Male:8wk_4E_rep2:CTGAAGCTTCGACGTCACTGCATACCTATCCT	Male:8wk_4E_rep2	3480	10.3616813294233	0.00798175598631699	Male	2mo	NAC	02mo_4E_rep2	2	STR Prox1 Lhx6 Gaba
874998	Male:8wk_4E_rep2:CTGAAGCTTCGACGTCACTGCATATAATCTTA	Male:8wk_4E_rep2	8121	13.7142857142857	0.00282416502946955	Male	2mo	NAC	02mo_4E_rep2	2	STR D12 Gaba
874999	Male:8wk_4E_rep2:CTGAAGCTTCGACGTCATCTGAGTATAGAGGC	Male:8wk_4E_rep2	1338	15.2334152334152	0.0190615835777126	Male	2mo	NAC	02mo_4E_rep2	2	STR D12 Gaba
875000	Male:8wk_4E_rep2:CTGAAGCTTCGACGTCCCTAGAGTCCTATCCT	Male:8wk_4E_rep2	4413	9.09090909090909	0.0103162143978471	Male	2mo	NAC	02mo_4E_rep2	2	STR D12 Gaba
875001	Male:8wk_4E_rep2:CTGAAGCTTCGACGTCCCTAGAGTGTACTGAC	Male:8wk_4E_rep2	7778	17.6652892561983	0.00141224804211067	Male	2mo	NAC	02mo_4E_rep2	2	STR D12 Gaba
875002	Male:8wk_4E_rep2:CTGAAGCTTCGACGTCCGTCTAATATAGAGGC	Male:8wk_4E_rep2	3030	9.6969696969697	0.00296150049358342	Male	2mo	NAC	02mo_4E_rep2	2	L6 IT CTX Glut
875003	Male:8wk_4E_rep2:CTGAAGCTTCGACGTCCTCTCTATGTACTGAC	Male:8wk_4E_rep2	4622	19.5357833655706	0.00409394527041586	Male	2mo	NAC	02mo_4E_rep2	2	STR D12 Gaba
875004	Male:8wk_4E_rep2:CTGAAGCTTCGACGTCCTCTCTATTAATCTTA	Male:8wk_4E_rep2	3653	10.7554417413572	0.00544514021236047	Male	2mo	NAC	02mo_4E_rep2	2	STR D12 Gaba
875005	Male:8wk_4E_rep2:CTGAAGCTTCGACGTCGAGCCTTAATAGAGGC	Male:8wk_4E_rep2	1664	10.2915951972556	0.0112893642305407	Male	2mo	NAC	02mo_4E_rep2	2	STR D12 Gaba
875006	Male:8wk_4E_rep2:CTGAAGCTTCGACGTCGCGTAAGAGGCTCTGA	Male:8wk_4E_rep2	1096	11.9617224880383	0.0081447963800905	Male	2mo	NAC	02mo_4E_rep2	2	STR D12 Gaba
875007	Male:8wk_4E_rep2:CTGAAGCTTCGACGTCGTAAGGAGCAGGACGT	Male:8wk_4E_rep2	10771	16.7613636363636	0.00323894132889136	Male	2mo	NAC	02mo_4E_rep2	2	STR D12 Gaba
875008	Male:8wk_4E_rep2:CTGAAGCTTCGACGTCGTAAGGAGGGCTCTGA	Male:8wk_4E_rep2	1523	12.262156448203	0.00717079530638853	Male	2mo	NAC	02mo_4E_rep2	2	STR D12 Gaba
875009	Male:8wk_4E_rep2:CTGAAGCTTCGACGTCTATCCTCTTAATCTTA	Male:8wk_4E_rep2	2080	23.4710743801653	0	Male	2mo	NAC	02mo_4E_rep2	2	Oligo NN
875010	Male:8wk_4E_rep2:CTGAAGCTTCGACGTCTCGACTAGATAGAGGC	Male:8wk_4E_rep2	2598	14.4082332761578	0.00383435582822086	Male	2mo	NAC	02mo_4E_rep2	2	STR D12 Gaba
875011	Male:8wk_4E_rep2:CTGAAGCTTCGACGTCTCGACTAGCCTATCCT	Male:8wk_4E_rep2	3997	8.99521531100478	0.00522648083623693	Male	2mo	NAC	02mo_4E_rep2	2	STR D12 Gaba
875012	Male:8wk_4E_rep2:CTGAAGCTTCGACGTCTCGACTAGGGCTCTGA	Male:8wk_4E_rep2	1927	9.09090909090909	0	Male	2mo	NAC	02mo_4E_rep2	2	STR D12 Gaba
875013	Male:8wk_4E_rep2:CTGAAGCTTCGACGTCTTATGCGAAGGCGAAG	Male:8wk_4E_rep2	1033	8.86917960088692	0.0180608365019011	Male	2mo	NAC	02mo_4E_rep2	2	STR D12 Gaba
875014	Male:8wk_4E_rep2:CTGAAGCTTCGACGTCTTATGCGAATAGAGGC	Male:8wk_4E_rep2	1374	11.605415860735	0.00434782608695652	Male	2mo	NAC	02mo_4E_rep2	2	STR D12 Gaba
875015	Male:8wk_4E_rep2:CTGAAGCTTCTATCCGAAGAGATGATAGAGGC	Male:8wk_4E_rep2	1198	8.71212121212121	0.0123660346248969	Male	2mo	NAC	02mo_4E_rep2	2	STR D12 Gaba
875016	Male:8wk_4E_rep2:CTGAAGCTTCTATCCGAAGAGATGTATAGCCT	Male:8wk_4E_rep2	3964	7.85123966942149	0.00201409869083585	Male	2mo	NAC	02mo_4E_rep2	2	STR D12 Gaba
875017	Male:8wk_4E_rep2:CTGAAGCTTCTATCCGAATGACGTCCTATCCT	Male:8wk_4E_rep2	2006	19.1735537190083	0.00496031746031746	Male	2mo	NAC	02mo_4E_rep2	2	Oligo NN
875018	Male:8wk_4E_rep2:CTGAAGCTTCTATCCGATTCGTTGCCTATCCT	Male:8wk_4E_rep2	3057	14.3250688705234	0.010359339592101	Male	2mo	NAC	02mo_4E_rep2	2	STR D12 Gaba
875019	Male:8wk_4E_rep2:CTGAAGCTTCTATCCGCGAATTCCATAGAGGC	Male:8wk_4E_rep2	2300	10.7302533532042	0.00303424360641526	Male	2mo	NAC	02mo_4E_rep2	2	STR D12 Gaba
875020	Male:8wk_4E_rep2:CTGAAGCTTCTATCCGGAAGTATGGTACTGAC	Male:8wk_4E_rep2	1471	15.3846153846154	0.00540906017579446	Male	2mo	NAC	02mo_4E_rep2	2	OB-STR-CTX Inh IMN
875021	Male:8wk_4E_rep2:CTGAAGCTTCTATCCGGGATACTAATAGAGGC	Male:8wk_4E_rep2	3136	10.0534759358289	0.00822264389626818	Male	2mo	NAC	02mo_4E_rep2	2	STR D12 Gaba
875022	Male:8wk_4E_rep2:CTGAAGCTTCTATCCGGGTTAGACGTACTGAC	Male:8wk_4E_rep2	1323	11.7845117845118	0.0104712041884817	Male	2mo	NAC	02mo_4E_rep2	2	Oligo NN
875023	Male:8wk_4E_rep2:CTGAAGCTTCTATCCGTTCATCCAATAGAGGC	Male:8wk_4E_rep2	1296	12.987012987013	0.0218867924528302	Male	2mo	NAC	02mo_4E_rep2	2	STR D12 Gaba
875024	Male:8wk_4E_rep2:CTGAAGCTTCTATCCGTTGGAAGTCCTATCCT	Male:8wk_4E_rep2	1950	23.7012987012987	0.00864260294865277	Male	2mo	NAC	02mo_4E_rep2	2	Astro-TE NN
875025	Male:8wk_4E_rep2:CTGAAGCTTCTATCCGTTGGAAGTTAATCTTA	Male:8wk_4E_rep2	1193	12.6849894291755	0.00500417014178482	Male	2mo	NAC	02mo_4E_rep2	2	Microglia NN
875026	Male:8wk_4E_rep2:CTGAAGCTTGCAGCTAAAGGAGTAGGCTCTGA	Male:8wk_4E_rep2	1002	10.1010101010101	0.0176470588235294	Male	2mo	NAC	02mo_4E_rep2	2	OB-STR-CTX Inh IMN
875027	Male:8wk_4E_rep2:CTGAAGCTTGCAGCTAAAGGCTATATAGAGGC	Male:8wk_4E_rep2	1117	10.3896103896104	0.00445632798573975	Male	2mo	NAC	02mo_4E_rep2	2	STR D12 Gaba
875028	Male:8wk_4E_rep2:CTGAAGCTTGCAGCTAATCTGAGTGGCTCTGA	Male:8wk_4E_rep2	1673	19.8863636363636	0.00712166172106825	Male	2mo	NAC	02mo_4E_rep2	2	OB-STR-CTX Inh IMN
875029	Male:8wk_4E_rep2:CTGAAGCTTGCAGCTAATCTGAGTGTACTGAC	Male:8wk_4E_rep2	2392	15.5844155844156	0.0381986328910334	Male	2mo	NAC	02mo_4E_rep2	2	OB-STR-CTX Inh IMN
875030	Male:8wk_4E_rep2:CTGAAGCTTGCAGCTAATCTGAGTTATAGCCT	Male:8wk_4E_rep2	2210	8.74568469505178	0.00270758122743682	Male	2mo	NAC	02mo_4E_rep2	2	STR D12 Gaba
875031	Male:8wk_4E_rep2:CTGAAGCTTGCAGCTACGTCTAATGGCTCTGA	Male:8wk_4E_rep2	1455	13.6363636363636	0.0135593220338983	Male	2mo	NAC	02mo_4E_rep2	2	STR D12 Gaba
875032	Male:8wk_4E_rep2:CTGAAGCTTGCAGCTACGTCTAATTATAGCCT	Male:8wk_4E_rep2	1353	22.5454545454545	0.00441501103752759	Male	2mo	NAC	02mo_4E_rep2	2	Oligo NN
875033	Male:8wk_4E_rep2:CTGAAGCTTGCAGCTACTAAGCCTATAGAGGC	Male:8wk_4E_rep2	1649	14.3356643356643	0.00422705314009662	Male	2mo	NAC	02mo_4E_rep2	2	STR D12 Gaba
875034	Male:8wk_4E_rep2:CTGAAGCTTGCAGCTAGAGCCTTATAATCTTA	Male:8wk_4E_rep2	5558	14.3385070214339	0.00465616045845272	Male	2mo	NAC	02mo_4E_rep2	2	STR D12 Gaba
875035	Male:8wk_4E_rep2:CTGAAGCTTGCAGCTATATCCTCTGTACTGAC	Male:8wk_4E_rep2	5329	8.64745011086475	0.00984764028242289	Male	2mo	NAC	02mo_4E_rep2	2	STR D12 Gaba
875036	Male:8wk_4E_rep2:CTGAAGCTTGCAGCTATATCCTCTTAATCTTA	Male:8wk_4E_rep2	7618	12.9704690214244	0.00314053912588328	Male	2mo	NAC	02mo_4E_rep2	2	L5 IT CTX Glut
875037	Male:8wk_4E_rep2:CTGAAGCTTGCAGCTATCTCTCCGCCTATCCT	Male:8wk_4E_rep2	2994	10.2957283680175	0.00696517412935323	Male	2mo	NAC	02mo_4E_rep2	2	L6 IT CTX Glut
875038	Male:8wk_4E_rep2:CTGAAGCTTGCAGCTATTCTAGCTATAGAGGC	Male:8wk_4E_rep2	1635	11.3636363636364	0.00668286755771567	Male	2mo	NAC	02mo_4E_rep2	2	STR D12 Gaba
875039	Male:8wk_4E_rep2:CTGAAGCTTGCCAATTAAGAGATGATAGAGGC	Male:8wk_4E_rep2	2070	12.1212121212121	0.00432900432900433	Male	2mo	NAC	02mo_4E_rep2	2	STR D12 Gaba
875040	Male:8wk_4E_rep2:CTGAAGCTTGCCAATTAGGATAACCCTATCCT	Male:8wk_4E_rep2	1191	8.63636363636364	0.0165152766308836	Male	2mo	NAC	02mo_4E_rep2	2	OB-STR-CTX Inh IMN
875041	Male:8wk_4E_rep2:CTGAAGCTTGCCAATTAGGATAACGTACTGAC	Male:8wk_4E_rep2	11839	17.3721015826279	0.00101257277866847	Male	2mo	NAC	02mo_4E_rep2	2	STR Prox1 Lhx6 Gaba
875042	Male:8wk_4E_rep2:CTGAAGCTTGCCAATTATTCGTTGGGCTCTGA	Male:8wk_4E_rep2	2188	10.4993597951344	0.0112968820605513	Male	2mo	NAC	02mo_4E_rep2	2	STR D12 Gaba
875043	Male:8wk_4E_rep2:CTGAAGCTTGCCAATTATTCGTTGTAATCTTA	Male:8wk_4E_rep2	6636	16.2845849802372	0.00955223880597015	Male	2mo	NAC	02mo_4E_rep2	2	STR D12 Gaba
875044	Male:8wk_4E_rep2:CTGAAGCTTGCCAATTGAAGTATGTAATCTTA	Male:8wk_4E_rep2	5870	10.7438016528926	0.0039029356864076	Male	2mo	NAC	02mo_4E_rep2	2	STR D12 Gaba
875045	Male:8wk_4E_rep2:CTGAAGCTTGCCAATTGGATACTACAGGACGT	Male:8wk_4E_rep2	11564	14.6016146016146	0.000518582541054451	Male	2mo	NAC	02mo_4E_rep2	2	STR D12 Gaba
875046	Male:8wk_4E_rep2:CTGAAGCTTGCCAATTGGTTAGACCAGGACGT	Male:8wk_4E_rep2	6498	17.7272727272727	0.0121617512921861	Male	2mo	NAC	02mo_4E_rep2	2	STR D1 Sema5a Gaba
875047	Male:8wk_4E_rep2:CTGAAGCTTGCCAATTTAAGATCCCAGGACGT	Male:8wk_4E_rep2	12892	12.2235872235872	0.0062437369922146	Male	2mo	NAC	02mo_4E_rep2	2	STR D12 Gaba
875048	Male:8wk_4E_rep2:CTGAAGCTTGCCAATTTAAGATCCTAATCTTA	Male:8wk_4E_rep2	6997	14.1568355308813	0.000428571428571429	Male	2mo	NAC	02mo_4E_rep2	2	STR D12 Gaba
875049	Male:8wk_4E_rep2:CTGAAGCTTGCCAATTTGCCTTACATAGAGGC	Male:8wk_4E_rep2	1378	12.4401913875598	0.0363636363636364	Male	2mo	NAC	02mo_4E_rep2	2	STR D12 Gaba
875050	Male:8wk_4E_rep2:CTGAAGCTTGCCAATTTGCCTTACGGCTCTGA	Male:8wk_4E_rep2	2267	10.7858243451464	0.004828797190518	Male	2mo	NAC	02mo_4E_rep2	2	STR D12 Gaba
875051	Male:8wk_4E_rep2:CTGAAGCTTGCCAATTTTGGAAGTATAGAGGC	Male:8wk_4E_rep2	1550	18.7012987012987	0.00128865979381443	Male	2mo	NAC	02mo_4E_rep2	2	Oligo NN
875052	Male:8wk_4E_rep2:CTGAAGCTTGCCAATTTTGGAAGTTAATCTTA	Male:8wk_4E_rep2	8449	10.7954545454545	0.00259709597450124	Male	2mo	NAC	02mo_4E_rep2	2	STR D12 Gaba
875053	Male:8wk_4E_rep2:CTGAAGCTTTAGCCTCAATGACGTATAGAGGC	Male:8wk_4E_rep2	1238	18.1818181818182	0.0024174053182917	Male	2mo	NAC	02mo_4E_rep2	2	IOL NN
875054	Male:8wk_4E_rep2:CTGAAGCTTTAGCCTCAGGATAACCAGGACGT	Male:8wk_4E_rep2	5581	11.1479761114798	0.00640911518604237	Male	2mo	NAC	02mo_4E_rep2	2	STR D12 Gaba
875055	Male:8wk_4E_rep2:CTGAAGCTTTAGCCTCAGGATAACGTACTGAC	Male:8wk_4E_rep2	7245	11.5702479338843	0.00137835975189524	Male	2mo	NAC	02mo_4E_rep2	2	IOL NN
875056	Male:8wk_4E_rep2:CTGAAGCTTTAGCCTCATTCGTTGGGCTCTGA	Male:8wk_4E_rep2	1252	8.48484848484848	0.00555996822875298	Male	2mo	NAC	02mo_4E_rep2	2	STR D12 Gaba
875057	Male:8wk_4E_rep2:CTGAAGCTTTAGCCTCCGAATTCCGTACTGAC	Male:8wk_4E_rep2	7210	14.4491270319085	0.00262830266980219	Male	2mo	NAC	02mo_4E_rep2	2	STR D12 Gaba
875058	Male:8wk_4E_rep2:CTGAAGCTTTAGCCTCGAAGTATGCAGGACGT	Male:8wk_4E_rep2	1975	18.8197767145136	0.00653923541247485	Male	2mo	NAC	02mo_4E_rep2	2	Oligo NN
875059	Male:8wk_4E_rep2:CTGAAGCTTTAGCCTCGGTTAGACATAGAGGC	Male:8wk_4E_rep2	1059	13.986013986014	0.00188501413760603	Male	2mo	NAC	02mo_4E_rep2	2	Oligo NN
875060	Male:8wk_4E_rep2:CTGAAGCTTTAGCCTCGGTTAGACGGCTCTGA	Male:8wk_4E_rep2	1302	12.1212121212121	0.0326894502228826	Male	2mo	NAC	02mo_4E_rep2	2	STR D12 Gaba
875061	Male:8wk_4E_rep2:CTGAAGCTTTAGCCTCTAAGATCCCCTATCCT	Male:8wk_4E_rep2	3878	11.1492281303602	0.00970377936670072	Male	2mo	NAC	02mo_4E_rep2	2	STR D12 Gaba
875062	Male:8wk_4E_rep2:CTGAAGCTTTAGCCTCTCCGGTAAGTACTGAC	Male:8wk_4E_rep2	2512	9.74025974025974	0.0102442868400315	Male	2mo	NAC	02mo_4E_rep2	2	STR D12 Gaba
875063	Male:8wk_4E_rep2:CTGAAGCTTTAGCCTCTGCCTTACCAGGACGT	Male:8wk_4E_rep2	7515	12.8025820333513	0.00410813676119799	Male	2mo	NAC	02mo_4E_rep2	2	STR D12 Gaba
875064	Male:8wk_4E_rep2:CTGAAGCTTTAGCCTCTTACGACCATAGAGGC	Male:8wk_4E_rep2	2992	15.9090909090909	0.0033311125916056	Male	2mo	NAC	02mo_4E_rep2	2	Sst Chodl Gaba
875065	Male:8wk_4E_rep2:CTGAAGCTTTAGCCTCTTACGACCGTACTGAC	Male:8wk_4E_rep2	1675	15.2011922503726	0.00711321873147599	Male	2mo	NAC	02mo_4E_rep2	2	OB-in Frmd7 Gaba
875066	Male:8wk_4E_rep2:CTGAAGCTTTAGCCTCTTCATCCAGGCTCTGA	Male:8wk_4E_rep2	3122	9.82800982800983	0	Male	2mo	NAC	02mo_4E_rep2	2	STR D12 Gaba
875067	Male:8wk_4E_rep2:CTGAAGCTTTAGCCTCTTCATCCATAATCTTA	Male:8wk_4E_rep2	6679	16.8642951251647	0.00268777064357175	Male	2mo	NAC	02mo_4E_rep2	2	STR D12 Gaba
875068	Male:8wk_4E_rep2:CTGAAGCTTTAGCCTCTTGGAAGTTAATCTTA	Male:8wk_4E_rep2	1770	18.4615384615385	0.0117252931323283	Male	2mo	NAC	02mo_4E_rep2	2	Oligo NN
875069	Male:8wk_4E_rep2:CTGAAGCTTTCCATCCAATGACGTCCTATCCT	Male:8wk_4E_rep2	1988	21.1416490486258	0.00300902708124373	Male	2mo	NAC	02mo_4E_rep2	2	Oligo NN
875070	Male:8wk_4E_rep2:CTGAAGCTTTCCATCCATTCGTTGCAGGACGT	Male:8wk_4E_rep2	3687	22.0502901353965	0.00270489586150933	Male	2mo	NAC	02mo_4E_rep2	2	Astro-TE NN
875071	Male:8wk_4E_rep2:CTGAAGCTTTCCATCCCGAATTCCGGCTCTGA	Male:8wk_4E_rep2	2912	10.8108108108108	0.00783645655877342	Male	2mo	NAC	02mo_4E_rep2	2	STR D12 Gaba
875072	Male:8wk_4E_rep2:CTGAAGCTTTCCATCCGGTTAGACATAGAGGC	Male:8wk_4E_rep2	2885	13.5642135642136	0.00482925146602277	Male	2mo	NAC	02mo_4E_rep2	2	STR D12 Gaba
875073	Male:8wk_4E_rep2:CTGAAGCTTTCCATCCTTACGACCGTACTGAC	Male:8wk_4E_rep2	1678	21.6634429400387	0.00474495848161329	Male	2mo	NAC	02mo_4E_rep2	2	Microglia NN
875074	Male:8wk_4E_rep2:CTGAAGCTTTCCATCCTTACGACCTAATCTTA	Male:8wk_4E_rep2	5712	9.44326990838619	0.00609013398294762	Male	2mo	NAC	02mo_4E_rep2	2	STR D12 Gaba
875075	Male:8wk_4E_rep2:CTGAAGCTTTCCATCCTTGGAAGTTATAGCCT	Male:8wk_4E_rep2	1452	9.95670995670996	0.00206185567010309	Male	2mo	NAC	02mo_4E_rep2	2	STR D1 Sema5a Gaba
875076	Male:8wk_4E_rep2:GAATTCGTAACCAGGTAAGAGATGTAATCTTA	Male:8wk_4E_rep2	1594	7.74410774410774	0.00499375780274657	Male	2mo	NAC	02mo_4E_rep2	2	RLP Neur
875077	Male:8wk_4E_rep2:GAATTCGTAACCAGGTAGGATAACCAGGACGT	Male:8wk_4E_rep2	1307	12.5541125541126	0.00608365019011407	Male	2mo	NAC	02mo_4E_rep2	2	STR D12 Gaba
875078	Male:8wk_4E_rep2:GAATTCGTAACCAGGTATTCGTTGCCTATCCT	Male:8wk_4E_rep2	1056	12.860310421286	0.0028328611898017	Male	2mo	NAC	02mo_4E_rep2	2	STR D12 Gaba
875079	Male:8wk_4E_rep2:GAATTCGTAAGAGGCATCGACTAGGTACTGAC	Male:8wk_4E_rep2	1694	12.987012987013	0.00935672514619883	Male	2mo	NAC	02mo_4E_rep2	2	STR D12 Gaba
875080	Male:8wk_4E_rep2:GAATTCGTAAGCAACGGAAGTATGCAGGACGT	Male:8wk_4E_rep2	3060	14.4300144300144	0.00195694716242661	Male	2mo	NAC	02mo_4E_rep2	2	STR D12 Gaba
875081	Male:8wk_4E_rep2:GAATTCGTAAGCAACGGGATACTACAGGACGT	Male:8wk_4E_rep2	3009	14.2692750287687	0.0023209549071618	Male	2mo	NAC	02mo_4E_rep2	2	STR D12 Gaba
875082	Male:8wk_4E_rep2:GAATTCGTAAGCAACGTCCGGTAACAGGACGT	Male:8wk_4E_rep2	1220	8.45665961945032	0.0105433901054339	Male	2mo	NAC	02mo_4E_rep2	2	STR D12 Gaba
875083	Male:8wk_4E_rep2:GAATTCGTAAGCAACGTTCATCCATAATCTTA	Male:8wk_4E_rep2	1754	13.7221269296741	0.00791855203619909	Male	2mo	NAC	02mo_4E_rep2	2	STR D12 Gaba
875084	Male:8wk_4E_rep2:GAATTCGTACGTTCGAAAGAGATGGTACTGAC	Male:8wk_4E_rep2	1134	7.61099365750529	0.00263852242744063	Male	2mo	NAC	02mo_4E_rep2	2	L6 IT CTX Glut
875085	Male:8wk_4E_rep2:GAATTCGTACTCGCTAAAGGCTATATAGAGGC	Male:8wk_4E_rep2	1174	10.9090909090909	0.00676818950930626	Male	2mo	NAC	02mo_4E_rep2	2	STR D12 Gaba
875086	Male:8wk_4E_rep2:GAATTCGTACTCGCTAATCTGAGTGTACTGAC	Male:8wk_4E_rep2	1299	7.61099365750529	0.0091533180778032	Male	2mo	NAC	02mo_4E_rep2	2	STR D12 Gaba
875087	Male:8wk_4E_rep2:GAATTCGTACTCGCTAGAGCCTTACAGGACGT	Male:8wk_4E_rep2	1767	11.2185686653772	0.011744966442953	Male	2mo	NAC	02mo_4E_rep2	2	STR D12 Gaba
875088	Male:8wk_4E_rep2:GAATTCGTACTCGCTAGCGTAAGAGTACTGAC	Male:8wk_4E_rep2	3160	10.8356290174472	0.00628930817610063	Male	2mo	NAC	02mo_4E_rep2	2	STR D12 Gaba
875089	Male:8wk_4E_rep2:GAATTCGTACTCGCTATCGACTAGCAGGACGT	Male:8wk_4E_rep2	1355	19.9556541019956	0.00877834674469642	Male	2mo	NAC	02mo_4E_rep2	2	VLMC NN
875090	Male:8wk_4E_rep2:GAATTCGTACTCGCTATTATGCGAATAGAGGC	Male:8wk_4E_rep2	1440	10.4448742746615	0.00689655172413793	Male	2mo	NAC	02mo_4E_rep2	2	STR D12 Gaba
875091	Male:8wk_4E_rep2:GAATTCGTACTGAGCGCTAAGCCTCCTATCCT	Male:8wk_4E_rep2	1044	7.27272727272727	0.00286532951289398	Male	2mo	NAC	02mo_4E_rep2	2	STR D12 Gaba
875092	Male:8wk_4E_rep2:GAATTCGTACTGAGCGTTATGCGACCTATCCT	Male:8wk_4E_rep2	1879	7.79220779220779	0.00212426978226235	Male	2mo	NAC	02mo_4E_rep2	2	STR D12 Gaba
875093	Male:8wk_4E_rep2:GAATTCGTACTGAGCGTTCTAGCTCAGGACGT	Male:8wk_4E_rep2	3135	13.0987292277615	0.00222788033099936	Male	2mo	NAC	02mo_4E_rep2	2	STR D12 Gaba
875094	Male:8wk_4E_rep2:GAATTCGTAGGCAGAAAAGGAGTACAGGACGT	Male:8wk_4E_rep2	3529	10.1954120645709	0.00141482739105829	Male	2mo	NAC	02mo_4E_rep2	2	STR D12 Gaba
875095	Male:8wk_4E_rep2:GAATTCGTAGGCAGAAAAGGCTATTAATCTTA	Male:8wk_4E_rep2	1155	9.95670995670996	0.0077319587628866	Male	2mo	NAC	02mo_4E_rep2	2	STR D12 Gaba
875096	Male:8wk_4E_rep2:GAATTCGTAGGCAGAAGCGTAAGAGTACTGAC	Male:8wk_4E_rep2	1904	19.2837465564738	0.00626304801670146	Male	2mo	NAC	02mo_4E_rep2	2	STR D12 Gaba
875097	Male:8wk_4E_rep2:GAATTCGTATAAGTCGATAGCCTTTAATCTTA	Male:8wk_4E_rep2	1344	9.30232558139535	0.00665188470066519	Male	2mo	NAC	02mo_4E_rep2	2	STR D12 Gaba
875098	Male:8wk_4E_rep2:GAATTCGTATCTCAGGTTATGCGACAGGACGT	Male:8wk_4E_rep2	2333	9.23994038748137	0.00511727078891258	Male	2mo	NAC	02mo_4E_rep2	2	STR D12 Gaba
875099	Male:8wk_4E_rep2:GAATTCGTATGCGCAGAAGGCTATCAGGACGT	Male:8wk_4E_rep2	1428	13.6363636363636	0.0205761316872428	Male	2mo	NAC	02mo_4E_rep2	2	STR D12 Gaba
875100	Male:8wk_4E_rep2:GAATTCGTATGCGCAGGCGTAAGATAATCTTA	Male:8wk_4E_rep2	1275	14.7420147420147	0.00546021840873635	Male	2mo	NAC	02mo_4E_rep2	2	STR D12 Gaba
875101	Male:8wk_4E_rep2:GAATTCGTATGCGCAGTATCCTCTGTACTGAC	Male:8wk_4E_rep2	1391	12.7272727272727	0.0162659123055163	Male	2mo	NAC	02mo_4E_rep2	2	STR D12 Gaba
875102	Male:8wk_4E_rep2:GAATTCGTCAAGTTCAAAGAGATGCAGGACGT	Male:8wk_4E_rep2	1212	14.4628099173554	0.0194174757281553	Male	2mo	NAC	02mo_4E_rep2	2	OPC NN
875103	Male:8wk_4E_rep2:GAATTCGTCAAGTTCAAGGATAACCAGGACGT	Male:8wk_4E_rep2	3043	15.6818181818182	0.00164041994750656	Male	2mo	NAC	02mo_4E_rep2	2	STR D12 Gaba
875104	Male:8wk_4E_rep2:GAATTCGTCAAGTTCAGAAGTATGGTACTGAC	Male:8wk_4E_rep2	4813	19.6280991735537	0.00290035218562254	Male	2mo	NAC	02mo_4E_rep2	2	STR D12 Gaba
875105	Male:8wk_4E_rep2:GAATTCGTCAAGTTCATCCGGTAACAGGACGT	Male:8wk_4E_rep2	2865	15.6177156177156	0.00417101147028154	Male	2mo	NAC	02mo_4E_rep2	2	STR D12 Gaba
875106	Male:8wk_4E_rep2:GAATTCGTCAGAACTGAAGAGATGGTACTGAC	Male:8wk_4E_rep2	1365	9.67741935483871	0.0172786177105832	Male	2mo	NAC	02mo_4E_rep2	2	STR D12 Gaba
875107	Male:8wk_4E_rep2:GAATTCGTCAGAACTGTGCCTTACCAGGACGT	Male:8wk_4E_rep2	2167	15.3846153846154	0.00778388278388278	Male	2mo	NAC	02mo_4E_rep2	2	STR D12 Gaba
875108	Male:8wk_4E_rep2:GAATTCGTCCTAAGACAAGGCTATCAGGACGT	Male:8wk_4E_rep2	1403	30.4812834224599	0.00637393767705382	Male	2mo	NAC	02mo_4E_rep2	2	STR Prox1 Lhx6 Gaba
875109	Male:8wk_4E_rep2:GAATTCGTCCTAAGACCTAAGCCTCAGGACGT	Male:8wk_4E_rep2	2515	13.4128166915052	0.00317082837891399	Male	2mo	NAC	02mo_4E_rep2	2	STR D12 Gaba
875110	Male:8wk_4E_rep2:GAATTCGTCGAGGCTGATCTGAGTCAGGACGT	Male:8wk_4E_rep2	2756	13.2231404958678	0.000725163161711385	Male	2mo	NAC	02mo_4E_rep2	2	STR D12 Gaba
875111	Male:8wk_4E_rep2:GAATTCGTCGAGGCTGCTAAGCCTGTACTGAC	Male:8wk_4E_rep2	2082	16.2534435261708	0.00335088559119196	Male	2mo	NAC	02mo_4E_rep2	2	STR D12 Gaba
875112	Male:8wk_4E_rep2:GAATTCGTCGAGGCTGGAGCCTTACAGGACGT	Male:8wk_4E_rep2	2468	15.9402241594022	0	Male	2mo	NAC	02mo_4E_rep2	2	STR Prox1 Lhx6 Gaba
875113	Male:8wk_4E_rep2:GAATTCGTCGAGGCTGTTATGCGACAGGACGT	Male:8wk_4E_rep2	2460	10.4895104895105	0	Male	2mo	NAC	02mo_4E_rep2	2	STR D12 Gaba
875114	Male:8wk_4E_rep2:GAATTCGTCGATCAGTAAGGCTATTAATCTTA	Male:8wk_4E_rep2	1290	17.6767676767677	0.00921658986175115	Male	2mo	NAC	02mo_4E_rep2	2	STR D12 Gaba
875115	Male:8wk_4E_rep2:GAATTCGTCGATCAGTTCGACTAGTATAGCCT	Male:8wk_4E_rep2	1186	10.7438016528926	0.00836120401337793	Male	2mo	NAC	02mo_4E_rep2	2	STR Prox1 Lhx6 Gaba
875116	Male:8wk_4E_rep2:GAATTCGTCGCTTGATAACGAACGCAGGACGT	Male:8wk_4E_rep2	4506	7.5036075036075	0.00110840168477056	Male	2mo	NAC	02mo_4E_rep2	2	STR D12 Gaba
875117	Male:8wk_4E_rep2:GAATTCGTCGCTTGATAAGAGATGCAGGACGT	Male:8wk_4E_rep2	1109	19.1646191646192	0	Male	2mo	NAC	02mo_4E_rep2	2	Oligo NN
875118	Male:8wk_4E_rep2:GAATTCGTCGCTTGATAAGAGATGGTACTGAC	Male:8wk_4E_rep2	2198	10.9936575052854	0.00181653042688465	Male	2mo	NAC	02mo_4E_rep2	2	STR D12 Gaba
875119	Male:8wk_4E_rep2:GAATTCGTCGCTTGATCGAATTCCCAGGACGT	Male:8wk_4E_rep2	1939	12.6929674099485	0.0061506919528447	Male	2mo	NAC	02mo_4E_rep2	2	STR D12 Gaba
875120	Male:8wk_4E_rep2:GAATTCGTCGCTTGATTAAGATCCGTACTGAC	Male:8wk_4E_rep2	1158	21.5311004784689	0.00600858369098712	Male	2mo	NAC	02mo_4E_rep2	2	OPC NN
875121	Male:8wk_4E_rep2:GAATTCGTCGCTTGATTTGGAAGTGGCTCTGA	Male:8wk_4E_rep2	1999	10.0649350649351	0.00398604882909816	Male	2mo	NAC	02mo_4E_rep2	2	STR D12 Gaba
875122	Male:8wk_4E_rep2:GAATTCGTCGTACTAGGCGTAAGACAGGACGT	Male:8wk_4E_rep2	1959	10.3386809269162	0.00305343511450382	Male	2mo	NAC	02mo_4E_rep2	2	STR D12 Gaba
875123	Male:8wk_4E_rep2:GAATTCGTCGTACTAGTTATGCGACAGGACGT	Male:8wk_4E_rep2	3041	8.34879406307978	0.00523388943408571	Male	2mo	NAC	02mo_4E_rep2	2	STR D12 Gaba
875124	Male:8wk_4E_rep2:GAATTCGTCGTATAGAAACGAACGCAGGACGT	Male:8wk_4E_rep2	1494	17.7865612648221	0.00466355762824783	Male	2mo	NAC	02mo_4E_rep2	2	Astro-TE NN
875125	Male:8wk_4E_rep2:GAATTCGTCGTATAGACGAATTCCGTACTGAC	Male:8wk_4E_rep2	2128	20.0371057513915	0.00607192900513779	Male	2mo	NAC	02mo_4E_rep2	2	STR D12 Gaba
875126	Male:8wk_4E_rep2:GAATTCGTCGTATAGAGAAGTATGCAGGACGT	Male:8wk_4E_rep2	1479	8.19964349376114	0.00937709310113865	Male	2mo	NAC	02mo_4E_rep2	2	STR D12 Gaba
875127	Male:8wk_4E_rep2:GAATTCGTCGTATAGAGGTTAGACCAGGACGT	Male:8wk_4E_rep2	1570	16.7076167076167	0.00190718372536554	Male	2mo	NAC	02mo_4E_rep2	2	STR Prox1 Lhx6 Gaba
875128	Male:8wk_4E_rep2:GAATTCGTCGTATAGATAAGATCCGTACTGAC	Male:8wk_4E_rep2	1539	21.3286713286713	0.000649350649350649	Male	2mo	NAC	02mo_4E_rep2	2	Oligo NN
875129	Male:8wk_4E_rep2:GAATTCGTCGTATAGATCCGGTAACAGGACGT	Male:8wk_4E_rep2	1897	10.8108108108108	0	Male	2mo	NAC	02mo_4E_rep2	2	STR-PAL Chst9 Gaba
875130	Male:8wk_4E_rep2:GAATTCGTCGTATAGATTACGACCGTACTGAC	Male:8wk_4E_rep2	2213	8.16864295125165	0.00717810677433827	Male	2mo	NAC	02mo_4E_rep2	2	STR D12 Gaba
875131	Male:8wk_4E_rep2:GAATTCGTCGTATAGATTGGAAGTGTACTGAC	Male:8wk_4E_rep2	1704	15.5210643015521	0.00350877192982456	Male	2mo	NAC	02mo_4E_rep2	2	STR D12 Gaba
875132	Male:8wk_4E_rep2:GAATTCGTCTAATGCTAATGACGTCAGGACGT	Male:8wk_4E_rep2	1011	15.0870406189555	0.0117302052785924	Male	2mo	NAC	02mo_4E_rep2	2	OB-STR-CTX Inh IMN
875133	Male:8wk_4E_rep2:GAATTCGTCTAATGCTGAAGTATGCAGGACGT	Male:8wk_4E_rep2	1372	8.91938250428816	0.0220955096222381	Male	2mo	NAC	02mo_4E_rep2	2	STR D12 Gaba
875134	Male:8wk_4E_rep2:GAATTCGTCTAATGCTTTCATCCACAGGACGT	Male:8wk_4E_rep2	1108	17.3553719008264	0.0062780269058296	Male	2mo	NAC	02mo_4E_rep2	2	OB-STR-CTX Inh IMN
875135	Male:8wk_4E_rep2:GAATTCGTCTAATGCTTTGGAAGTGTACTGAC	Male:8wk_4E_rep2	2069	9.46969696969697	0.00192957067052581	Male	2mo	NAC	02mo_4E_rep2	2	STR D12 Gaba
875136	Male:8wk_4E_rep2:GAATTCGTCTCTCTACAAGGAGTACAGGACGT	Male:8wk_4E_rep2	2863	10.3305785123967	0.00209132101777623	Male	2mo	NAC	02mo_4E_rep2	2	STR D12 Gaba
875137	Male:8wk_4E_rep2:GAATTCGTCTCTCTACCCTAGAGTCAGGACGT	Male:8wk_4E_rep2	2781	13.8917262512768	0.00536480686695279	Male	2mo	NAC	02mo_4E_rep2	2	STR D12 Gaba
875138	Male:8wk_4E_rep2:GAATTCGTCTCTCTACGAGCCTTAGTACTGAC	Male:8wk_4E_rep2	1398	12.4675324675325	0.0078069552874379	Male	2mo	NAC	02mo_4E_rep2	2	STR D12 Gaba
875139	Male:8wk_4E_rep2:GAATTCGTCTCTCTACTCGACTAGATAGAGGC	Male:8wk_4E_rep2	1087	13.6363636363636	0.0100182149362477	Male	2mo	NAC	02mo_4E_rep2	2	STR D12 Gaba
875140	Male:8wk_4E_rep2:GAATTCGTCTCTCTACTCGACTAGGTACTGAC	Male:8wk_4E_rep2	1703	15.4150197628458	0.00583771161704612	Male	2mo	NAC	02mo_4E_rep2	2	STR D1 Sema5a Gaba
875141	Male:8wk_4E_rep2:GAATTCGTCTCTGGTAGAGCCTTACAGGACGT	Male:8wk_4E_rep2	1136	7.98226164079823	0.0113141862489121	Male	2mo	NAC	02mo_4E_rep2	2	STR D12 Gaba
875142	Male:8wk_4E_rep2:GAATTCGTCTCTGGTAGCGTAAGAGTACTGAC	Male:8wk_4E_rep2	4172	12.5214408233276	0.00239120038259206	Male	2mo	NAC	02mo_4E_rep2	2	STR D12 Gaba
875143	Male:8wk_4E_rep2:GAATTCGTCTTCAATGAAGAGATGCAGGACGT	Male:8wk_4E_rep2	2680	13.8181818181818	0.00223380491437081	Male	2mo	NAC	02mo_4E_rep2	2	STR D12 Gaba
875144	Male:8wk_4E_rep2:GAATTCGTCTTCAATGCGAATTCCCAGGACGT	Male:8wk_4E_rep2	1451	13.1907308377897	0.00887978142076503	Male	2mo	NAC	02mo_4E_rep2	2	STR D1 Sema5a Gaba
875145	Male:8wk_4E_rep2:GAATTCGTCTTCAATGTTGGAAGTTAATCTTA	Male:8wk_4E_rep2	1122	11.605415860735	0.00531914893617021	Male	2mo	NAC	02mo_4E_rep2	2	STR D12 Gaba
875146	Male:8wk_4E_rep2:GAATTCGTGAACGGTAGGATACTACAGGACGT	Male:8wk_4E_rep2	2220	7.79220779220779	0.0062667860340197	Male	2mo	NAC	02mo_4E_rep2	2	STR D12 Gaba
875147	Male:8wk_4E_rep2:GAATTCGTGAATTACGAACGAACGCAGGACGT	Male:8wk_4E_rep2	1458	12.987012987013	0.0027359781121751	Male	2mo	NAC	02mo_4E_rep2	2	STR D12 Gaba
875148	Male:8wk_4E_rep2:GAATTCGTGAATTACGGGTTAGACCAGGACGT	Male:8wk_4E_rep2	1319	8.48484848484848	0.00226928895612708	Male	2mo	NAC	02mo_4E_rep2	2	STR D12 Gaba
875149	Male:8wk_4E_rep2:GAATTCGTGAATTACGTTACGACCCAGGACGT	Male:8wk_4E_rep2	1081	9.64749536178108	0.0109789569990851	Male	2mo	NAC	02mo_4E_rep2	2	STR D12 Gaba
875150	Male:8wk_4E_rep2:GAATTCGTGCAACCTAATAGCCTTGTACTGAC	Male:8wk_4E_rep2	3480	9.55004591368228	0.00343642611683849	Male	2mo	NAC	02mo_4E_rep2	2	STR D12 Gaba
875151	Male:8wk_4E_rep2:GAATTCGTGCAACCTATTCATCCACAGGACGT	Male:8wk_4E_rep2	1017	11.4832535885167	0.00489236790606654	Male	2mo	NAC	02mo_4E_rep2	2	STR D12 Gaba
875152	Male:8wk_4E_rep2:GAATTCGTGCCTCAATTTACGACCTAATCTTA	Male:8wk_4E_rep2	1932	9.28433268858801	0.00719424460431655	Male	2mo	NAC	02mo_4E_rep2	2	STR D12 Gaba
875153	Male:8wk_4E_rep2:GAATTCGTGCGTAGTAAAGGAGTAATAGAGGC	Male:8wk_4E_rep2	1006	10.3194103194103	0.0069101678183613	Male	2mo	NAC	02mo_4E_rep2	2	STR D12 Gaba
875154	Male:8wk_4E_rep2:GAATTCGTGCGTAGTACCTAGAGTCAGGACGT	Male:8wk_4E_rep2	1562	22.2222222222222	0.00509554140127389	Male	2mo	NAC	02mo_4E_rep2	2	STR D12 Gaba
875155	Male:8wk_4E_rep2:GAATTCGTGCGTAGTATATCCTCTTAATCTTA	Male:8wk_4E_rep2	2471	12.291933418694	0.00403063280935107	Male	2mo	NAC	02mo_4E_rep2	2	IT AON-TT-DP Glut
875156	Male:8wk_4E_rep2:GAATTCGTGCTCATGACTAAGCCTTATAGCCT	Male:8wk_4E_rep2	1000	9.366391184573	0	Male	2mo	NAC	02mo_4E_rep2	2	STR D12 Gaba
875157	Male:8wk_4E_rep2:GAATTCGTGCTCATGATCTCTCCGGTACTGAC	Male:8wk_4E_rep2	2572	18.732782369146	0.0107692307692308	Male	2mo	NAC	02mo_4E_rep2	2	STR D12 Gaba
875158	Male:8wk_4E_rep2:GAATTCGTGGACTCCTCCTAGAGTCAGGACGT	Male:8wk_4E_rep2	1008	18.6480186480186	0	Male	2mo	NAC	02mo_4E_rep2	2	OB-STR-CTX Inh IMN
875159	Male:8wk_4E_rep2:GAATTCGTGGAGCTACCCTAGAGTGTACTGAC	Male:8wk_4E_rep2	2219	11.2947658402204	0.0305810397553517	Male	2mo	NAC	02mo_4E_rep2	2	STR D12 Gaba
875160	Male:8wk_4E_rep2:GAATTCGTGGAGCTACGCGTAAGAGTACTGAC	Male:8wk_4E_rep2	2232	20.2898550724638	0.00401606425702811	Male	2mo	NAC	02mo_4E_rep2	2	STR-PAL Chst9 Gaba
875161	Male:8wk_4E_rep2:GAATTCGTGTAGAGGACTCTCTATTAATCTTA	Male:8wk_4E_rep2	1261	9.09090909090909	0.00864779874213836	Male	2mo	NAC	02mo_4E_rep2	2	STR D12 Gaba
875162	Male:8wk_4E_rep2:GAATTCGTGTAGAGGAGAGCCTTAATAGAGGC	Male:8wk_4E_rep2	1067	9.79020979020979	0.0291173794358508	Male	2mo	NAC	02mo_4E_rep2	2	STR D12 Gaba
875163	Male:8wk_4E_rep2:GAATTCGTGTAGAGGAGAGCCTTACAGGACGT	Male:8wk_4E_rep2	1295	16.1616161616162	0.00766283524904215	Male	2mo	NAC	02mo_4E_rep2	2	STR D1 Sema5a Gaba
875164	Male:8wk_4E_rep2:GAATTCGTGTAGAGGATTATGCGACAGGACGT	Male:8wk_4E_rep2	1241	14.1906873614191	0.00241157556270096	Male	2mo	NAC	02mo_4E_rep2	2	Oligo NN
875165	Male:8wk_4E_rep2:GAATTCGTGTAGAGGATTATGCGAGTACTGAC	Male:8wk_4E_rep2	1228	21.9873150105708	0.00243704305442729	Male	2mo	NAC	02mo_4E_rep2	2	Oligo NN
875166	Male:8wk_4E_rep2:GAATTCGTGTAGAGGATTCTAGCTGTACTGAC	Male:8wk_4E_rep2	1867	11.6883116883117	0.00479744136460554	Male	2mo	NAC	02mo_4E_rep2	2	STR D12 Gaba
875167	Male:8wk_4E_rep2:GAATTCGTGTCATGAAAACGAACGCAGGACGT	Male:8wk_4E_rep2	1805	17.0909090909091	0.0195545898967952	Male	2mo	NAC	02mo_4E_rep2	2	STR D12 Gaba
875168	Male:8wk_4E_rep2:GAATTCGTGTCATGAAATAGCCTTATAGAGGC	Male:8wk_4E_rep2	1626	22.488038277512	0.00611246943765281	Male	2mo	NAC	02mo_4E_rep2	2	STR Prox1 Lhx6 Gaba
875169	Male:8wk_4E_rep2:GAATTCGTGTCATGAAGGATACTACAGGACGT	Male:8wk_4E_rep2	1325	7.6555023923445	0.00300978179082017	Male	2mo	NAC	02mo_4E_rep2	2	STR D12 Gaba
875170	Male:8wk_4E_rep2:GAATTCGTGTCTACCAGGATACTATAATCTTA	Male:8wk_4E_rep2	1125	15.9090909090909	0.0096830985915493	Male	2mo	NAC	02mo_4E_rep2	2	STR D12 Gaba
875171	Male:8wk_4E_rep2:GAATTCGTGTCTACCATCCGGTAACAGGACGT	Male:8wk_4E_rep2	1376	14.4886363636364	0.0143266475644699	Male	2mo	NAC	02mo_4E_rep2	2	Astro-TE NN
875172	Male:8wk_4E_rep2:GAATTCGTTAAGGCGATCGACTAGCAGGACGT	Male:8wk_4E_rep2	1860	11.1111111111111	0.00321543408360129	Male	2mo	NAC	02mo_4E_rep2	2	STR D12 Gaba
875173	Male:8wk_4E_rep2:GAATTCGTTACGCTGCAAGGCTATCAGGACGT	Male:8wk_4E_rep2	1102	10.3896103896104	0.00361663652802893	Male	2mo	NAC	02mo_4E_rep2	2	STR D12 Gaba
875174	Male:8wk_4E_rep2:GAATTCGTTACGCTGCAAGGCTATTATAGCCT	Male:8wk_4E_rep2	1403	9.09090909090909	0.0112755461592671	Male	2mo	NAC	02mo_4E_rep2	2	STR D12 Gaba
875175	Male:8wk_4E_rep2:GAATTCGTTACGCTGCTTATGCGATATAGCCT	Male:8wk_4E_rep2	2365	11.7103235747304	0.00755350398657155	Male	2mo	NAC	02mo_4E_rep2	2	STR D12 Gaba
875176	Male:8wk_4E_rep2:GAATTCGTTACTGCCTGAAGTATGGTACTGAC	Male:8wk_4E_rep2	2339	14.6540027137042	0.0034086067319983	Male	2mo	NAC	02mo_4E_rep2	2	STR D12 Gaba
875177	Male:8wk_4E_rep2:GAATTCGTTAGCGCTCTCGACTAGTAATCTTA	Male:8wk_4E_rep2	1060	8.59504132231405	0.00469483568075117	Male	2mo	NAC	02mo_4E_rep2	2	STR D12 Gaba
875178	Male:8wk_4E_rep2:GAATTCGTTATGCCATATTCGTTGCCTATCCT	Male:8wk_4E_rep2	1233	9.30232558139535	0.00323362974939369	Male	2mo	NAC	02mo_4E_rep2	2	STR D12 Gaba
875179	Male:8wk_4E_rep2:GAATTCGTTATGCCATTCCGGTAAGTACTGAC	Male:8wk_4E_rep2	1713	7.83699059561128	0.00522648083623693	Male	2mo	NAC	02mo_4E_rep2	2	STR D12 Gaba
875180	Male:8wk_4E_rep2:GAATTCGTTATGCCATTGCCTTACGTACTGAC	Male:8wk_4E_rep2	2646	13.986013986014	0.00451467268623025	Male	2mo	NAC	02mo_4E_rep2	2	STR D12 Gaba
875181	Male:8wk_4E_rep2:GAATTCGTTATGGTCGAATGACGTCAGGACGT	Male:8wk_4E_rep2	1799	19.8970840480274	0.0446096654275093	Male	2mo	NAC	02mo_4E_rep2	2	STR D12 Gaba
875182	Male:8wk_4E_rep2:GAATTCGTTATGGTCGTAAGATCCCAGGACGT	Male:8wk_4E_rep2	2185	14.4082332761578	0.0153222172149617	Male	2mo	NAC	02mo_4E_rep2	2	STR D12 Gaba
875183	Male:8wk_4E_rep2:GAATTCGTTCCTGAGCTCGACTAGCAGGACGT	Male:8wk_4E_rep2	1489	8.32049306625578	0.00865512649800266	Male	2mo	NAC	02mo_4E_rep2	2	STR D12 Gaba
875184	Male:8wk_4E_rep2:GAATTCGTTCGACGTCAAGGCTATGTACTGAC	Male:8wk_4E_rep2	2572	11.7103235747304	0.00579822187862389	Male	2mo	NAC	02mo_4E_rep2	2	PAL-STR Gaba-Chol
875185	Male:8wk_4E_rep2:GAATTCGTTCGACGTCATCTGAGTCAGGACGT	Male:8wk_4E_rep2	1323	8.12379110251451	0.00226244343891403	Male	2mo	NAC	02mo_4E_rep2	2	STR D12 Gaba
875186	Male:8wk_4E_rep2:GAATTCGTTCGACGTCCTAAGCCTTAATCTTA	Male:8wk_4E_rep2	1346	9.62566844919786	0.0022238695329874	Male	2mo	NAC	02mo_4E_rep2	2	STR D12 Gaba
875187	Male:8wk_4E_rep2:GAATTCGTTCTATCCGAAGAGATGCAGGACGT	Male:8wk_4E_rep2	1135	12.9186602870813	0.00263620386643234	Male	2mo	NAC	02mo_4E_rep2	2	STR D12 Gaba
875188	Male:8wk_4E_rep2:GAATTCGTTCTATCCGGAAGTATGGTACTGAC	Male:8wk_4E_rep2	1111	8.45665961945032	0.0124444444444444	Male	2mo	NAC	02mo_4E_rep2	2	STR D12 Gaba
875189	Male:8wk_4E_rep2:GAATTCGTTCTATCCGTTACGACCCAGGACGT	Male:8wk_4E_rep2	1095	10.6060606060606	0.00815217391304348	Male	2mo	NAC	02mo_4E_rep2	2	STR D12 Gaba
875190	Male:8wk_4E_rep2:GAATTCGTTCTATCCGTTGGAAGTCAGGACGT	Male:8wk_4E_rep2	1013	9.32400932400932	0.000986193293885602	Male	2mo	NAC	02mo_4E_rep2	2	STR D12 Gaba
875191	Male:8wk_4E_rep2:GAATTCGTTGCCAATTAATGACGTCAGGACGT	Male:8wk_4E_rep2	1060	10.9090909090909	0.00841908325537886	Male	2mo	NAC	02mo_4E_rep2	2	STR D12 Gaba
875192	Male:8wk_4E_rep2:GAATTCGTTGCCAATTGGTTAGACCAGGACGT	Male:8wk_4E_rep2	3829	7.98640611724724	0.00208496221005994	Male	2mo	NAC	02mo_4E_rep2	2	PAL-STR Gaba-Chol
875193	Male:8wk_4E_rep2:GAATTCGTTGCCAATTTCCGGTAACAGGACGT	Male:8wk_4E_rep2	2649	12.7840909090909	0.00637659414853713	Male	2mo	NAC	02mo_4E_rep2	2	STR D12 Gaba
875194	Male:8wk_4E_rep2:GAATTCGTTTAGCCTCGGATACTAGTACTGAC	Male:8wk_4E_rep2	2150	12.5252525252525	0.0114942528735632	Male	2mo	NAC	02mo_4E_rep2	2	STR D12 Gaba
875195	Male:8wk_4E_rep2:GAATTCGTTTCCATCCATTCGTTGCAGGACGT	Male:8wk_4E_rep2	1173	10.4545454545455	0.00170212765957447	Male	2mo	NAC	02mo_4E_rep2	2	STR D12 Gaba
875196	Male:8wk_4E_rep2:GAGATTCCAACCAGGTAACGAACGGTACTGAC	Male:8wk_4E_rep2	3788	22.9665071770335	0.00993204391008887	Male	2mo	NAC	02mo_4E_rep2	2	Astro-TE NN
875197	Male:8wk_4E_rep2:GAGATTCCAACCAGGTAAGAGATGATAGAGGC	Male:8wk_4E_rep2	4525	17.1428571428571	0.00702216370419135	Male	2mo	NAC	02mo_4E_rep2	2	STR Prox1 Lhx6 Gaba
875198	Male:8wk_4E_rep2:GAGATTCCAACCAGGTAGGATAACGTACTGAC	Male:8wk_4E_rep2	8166	11.1375535459305	0.0058436815193572	Male	2mo	NAC	02mo_4E_rep2	2	STR D12 Gaba
875199	Male:8wk_4E_rep2:GAGATTCCAACCAGGTCGAATTCCCCTATCCT	Male:8wk_4E_rep2	4682	11.4832535885167	0.00425350914504466	Male	2mo	NAC	02mo_4E_rep2	2	STR D12 Gaba
875200	Male:8wk_4E_rep2:GAGATTCCAACCAGGTCGAATTCCGTACTGAC	Male:8wk_4E_rep2	6453	15.058561070831	0.00262751159196291	Male	2mo	NAC	02mo_4E_rep2	2	L6 IT CTX Glut
875201	Male:8wk_4E_rep2:GAGATTCCAACCAGGTGAAGTATGGTACTGAC	Male:8wk_4E_rep2	3761	14.4082332761578	0.013637555730396	Male	2mo	NAC	02mo_4E_rep2	2	STR D12 Gaba
875202	Male:8wk_4E_rep2:GAGATTCCAACCAGGTGGATACTACCTATCCT	Male:8wk_4E_rep2	4928	12.5214408233276	0.00785182202536742	Male	2mo	NAC	02mo_4E_rep2	2	STR D12 Gaba
875203	Male:8wk_4E_rep2:GAGATTCCAACCAGGTGGATACTAGGCTCTGA	Male:8wk_4E_rep2	2526	9.82800982800983	0.0101880877742947	Male	2mo	NAC	02mo_4E_rep2	2	STR D12 Gaba
875204	Male:8wk_4E_rep2:GAGATTCCAACCAGGTGGATACTAGTACTGAC	Male:8wk_4E_rep2	5669	11.8181818181818	0.00281442392260334	Male	2mo	NAC	02mo_4E_rep2	2	STR D12 Gaba
875205	Male:8wk_4E_rep2:GAGATTCCAACCAGGTGGTTAGACGTACTGAC	Male:8wk_4E_rep2	4304	22.4828934506354	0.00920810313075507	Male	2mo	NAC	02mo_4E_rep2	2	STR D12 Gaba
875206	Male:8wk_4E_rep2:GAGATTCCAACCAGGTTAAGATCCCAGGACGT	Male:8wk_4E_rep2	3612	27.5401069518717	0.00605393505778756	Male	2mo	NAC	02mo_4E_rep2	2	OB-STR-CTX Inh IMN
875207	Male:8wk_4E_rep2:GAGATTCCAACCAGGTTGCCTTACCAGGACGT	Male:8wk_4E_rep2	8104	13.0457113507961	0.0011093307038087	Male	2mo	NAC	02mo_4E_rep2	2	Sst Chodl Gaba
875208	Male:8wk_4E_rep2:GAGATTCCAACCAGGTTGCCTTACGTACTGAC	Male:8wk_4E_rep2	3581	23.4933605720123	0.0061060227588121	Male	2mo	NAC	02mo_4E_rep2	2	STR Prox1 Lhx6 Gaba
875209	Male:8wk_4E_rep2:GAGATTCCAACCAGGTTGCCTTACTATAGCCT	Male:8wk_4E_rep2	7367	11.2755461592671	0.000949281258475725	Male	2mo	NAC	02mo_4E_rep2	2	STR D12 Gaba
875210	Male:8wk_4E_rep2:GAGATTCCAACCAGGTTTACGACCGTACTGAC	Male:8wk_4E_rep2	8530	15.4173312068049	0.00105398758636843	Male	2mo	NAC	02mo_4E_rep2	2	L6 IT CTX Glut
875211	Male:8wk_4E_rep2:GAGATTCCAACCAGGTTTCATCCAAGGCGAAG	Male:8wk_4E_rep2	1333	11.5027829313544	0.00448095593726662	Male	2mo	NAC	02mo_4E_rep2	2	STR-PAL Chst9 Gaba
875212	Male:8wk_4E_rep2:GAGATTCCAACCAGGTTTCATCCACAGGACGT	Male:8wk_4E_rep2	7264	14.5454545454545	0.00493150684931507	Male	2mo	NAC	02mo_4E_rep2	2	STR D12 Gaba
875213	Male:8wk_4E_rep2:GAGATTCCAACCAGGTTTGGAAGTTATAGCCT	Male:8wk_4E_rep2	1721	13.5396518375242	0.00174013921113689	Male	2mo	NAC	02mo_4E_rep2	2	Microglia NN
875214	Male:8wk_4E_rep2:GAGATTCCAAGAGGCAAAGGCTATGGCTCTGA	Male:8wk_4E_rep2	3225	16.1104718066743	0.00585696670776819	Male	2mo	NAC	02mo_4E_rep2	2	STR D12 Gaba
875215	Male:8wk_4E_rep2:GAGATTCCAAGAGGCAAAGGCTATGTACTGAC	Male:8wk_4E_rep2	2690	27.2727272727273	0.00407256571640133	Male	2mo	NAC	02mo_4E_rep2	2	Astro-TE NN
875216	Male:8wk_4E_rep2:GAGATTCCAAGAGGCAAAGGCTATTATAGCCT	Male:8wk_4E_rep2	2157	15.8441558441558	0.0078196872125115	Male	2mo	NAC	02mo_4E_rep2	2	Astro-TE NN
875217	Male:8wk_4E_rep2:GAGATTCCAAGAGGCAACTGCATAGTACTGAC	Male:8wk_4E_rep2	3743	29.5728368017525	0.00266453503863576	Male	2mo	NAC	02mo_4E_rep2	2	Astro-TE NN
875218	Male:8wk_4E_rep2:GAGATTCCAAGAGGCACCTAGAGTCAGGACGT	Male:8wk_4E_rep2	11322	11.7956423741548	0.00132310134956338	Male	2mo	NAC	02mo_4E_rep2	2	STR D12 Gaba
875219	Male:8wk_4E_rep2:GAGATTCCAAGAGGCACCTAGAGTGGCTCTGA	Male:8wk_4E_rep2	5401	14.6076146076146	0.0124337173157799	Male	2mo	NAC	02mo_4E_rep2	2	IT AON-TT-DP Glut
875220	Male:8wk_4E_rep2:GAGATTCCAAGAGGCACGTCTAATCAGGACGT	Male:8wk_4E_rep2	13705	11.0506260206859	0.00291014914514369	Male	2mo	NAC	02mo_4E_rep2	2	STR Prox1 Lhx6 Gaba
875221	Male:8wk_4E_rep2:GAGATTCCAAGAGGCACTAAGCCTCAGGACGT	Male:8wk_4E_rep2	12161	13.6765888978278	0.00368671145338358	Male	2mo	NAC	02mo_4E_rep2	2	Sst Gaba
875222	Male:8wk_4E_rep2:GAGATTCCAAGAGGCACTAAGCCTTAATCTTA	Male:8wk_4E_rep2	3584	20.979020979021	0.0058252427184466	Male	2mo	NAC	02mo_4E_rep2	2	STR D12 Gaba
875223	Male:8wk_4E_rep2:GAGATTCCAAGAGGCACTCTCTATCAGGACGT	Male:8wk_4E_rep2	13857	11.5996762881036	0.00115331939739061	Male	2mo	NAC	02mo_4E_rep2	2	STR D12 Gaba
875224	Male:8wk_4E_rep2:GAGATTCCAAGAGGCACTCTCTATCCTATCCT	Male:8wk_4E_rep2	3568	12.3893805309734	0.0320130222463375	Male	2mo	NAC	02mo_4E_rep2	2	STR D12 Gaba
875225	Male:8wk_4E_rep2:GAGATTCCAAGAGGCACTCTCTATTATAGCCT	Male:8wk_4E_rep2	2687	17.6623376623377	0.0214857975236708	Male	2mo	NAC	02mo_4E_rep2	2	STR D12 Gaba
875226	Male:8wk_4E_rep2:GAGATTCCAAGAGGCAGTAAGGAGCCTATCCT	Male:8wk_4E_rep2	4108	15.6565656565657	0.00460382844681367	Male	2mo	NAC	02mo_4E_rep2	2	Oligo NN
875227	Male:8wk_4E_rep2:GAGATTCCAAGAGGCATATCCTCTGTACTGAC	Male:8wk_4E_rep2	8504	18.4242424242424	0.00398219723588662	Male	2mo	NAC	02mo_4E_rep2	2	STR D12 Gaba
875228	Male:8wk_4E_rep2:GAGATTCCAAGAGGCATCTCTCCGATAGAGGC	Male:8wk_4E_rep2	2106	9.58677685950413	0	Male	2mo	NAC	02mo_4E_rep2	2	OB-STR-CTX Inh IMN
875229	Male:8wk_4E_rep2:GAGATTCCAAGAGGCATCTCTCCGCAGGACGT	Male:8wk_4E_rep2	1142	13.7373737373737	0.00522648083623693	Male	2mo	NAC	02mo_4E_rep2	2	Endo NN
875230	Male:8wk_4E_rep2:GAGATTCCAAGAGGCATTCTAGCTCCTATCCT	Male:8wk_4E_rep2	3395	13.2867132867133	0.00264394829612221	Male	2mo	NAC	02mo_4E_rep2	2	STR D12 Gaba
875231	Male:8wk_4E_rep2:GAGATTCCAAGCAACGAACGAACGCCTATCCT	Male:8wk_4E_rep2	1148	16.4772727272727	0	Male	2mo	NAC	02mo_4E_rep2	2	Oligo NN
875232	Male:8wk_4E_rep2:GAGATTCCAAGCAACGAACGAACGTAATCTTA	Male:8wk_4E_rep2	1209	9.75609756097561	0.00411861614497529	Male	2mo	NAC	02mo_4E_rep2	2	OB-STR-CTX Inh IMN
875233	Male:8wk_4E_rep2:GAGATTCCAAGCAACGATAGCCTTATAGAGGC	Male:8wk_4E_rep2	1182	12.987012987013	0.004212299915754	Male	2mo	NAC	02mo_4E_rep2	2	Microglia NN
875234	Male:8wk_4E_rep2:GAGATTCCAAGCAACGATAGCCTTGTACTGAC	Male:8wk_4E_rep2	4729	13.030303030303	0.00504944245739533	Male	2mo	NAC	02mo_4E_rep2	2	STR D12 Gaba
875235	Male:8wk_4E_rep2:GAGATTCCAAGCAACGCGAATTCCGTACTGAC	Male:8wk_4E_rep2	1032	28.3422459893048	0.00482160077145612	Male	2mo	NAC	02mo_4E_rep2	2	Microglia NN
875236	Male:8wk_4E_rep2:GAGATTCCAAGCAACGGGATACTACCTATCCT	Male:8wk_4E_rep2	1412	28.099173553719	0.0235131396957123	Male	2mo	NAC	02mo_4E_rep2	2	Astro-TE NN
875237	Male:8wk_4E_rep2:GAGATTCCAAGCAACGGGATACTATATAGCCT	Male:8wk_4E_rep2	3779	8.55614973262032	0.0102147721320063	Male	2mo	NAC	02mo_4E_rep2	2	STR D12 Gaba
875238	Male:8wk_4E_rep2:GAGATTCCAAGCAACGTAAGATCCGTACTGAC	Male:8wk_4E_rep2	4067	12.3106060606061	0.010221465076661	Male	2mo	NAC	02mo_4E_rep2	2	STR D12 Gaba
875239	Male:8wk_4E_rep2:GAGATTCCAAGCAACGTCCGGTAACCTATCCT	Male:8wk_4E_rep2	2877	16.9895678092399	0.036503683858004	Male	2mo	NAC	02mo_4E_rep2	2	STR D12 Gaba
875240	Male:8wk_4E_rep2:GAGATTCCAAGCAACGTCCGGTAAGTACTGAC	Male:8wk_4E_rep2	2431	16.0427807486631	0.00409668168783286	Male	2mo	NAC	02mo_4E_rep2	2	OB-STR-CTX Inh IMN
875241	Male:8wk_4E_rep2:GAGATTCCAAGCAACGTCCGGTAATAATCTTA	Male:8wk_4E_rep2	1528	11.1317254174397	0.0122818358112476	Male	2mo	NAC	02mo_4E_rep2	2	OPC NN
875242	Male:8wk_4E_rep2:GAGATTCCAAGCAACGTGCCTTACATAGAGGC	Male:8wk_4E_rep2	2965	21.978021978022	0.00302622730329523	Male	2mo	NAC	02mo_4E_rep2	2	Astro-TE NN
875243	Male:8wk_4E_rep2:GAGATTCCAAGCAACGTTCATCCACAGGACGT	Male:8wk_4E_rep2	3397	18.595041322314	0.00322769953051643	Male	2mo	NAC	02mo_4E_rep2	2	Oligo NN
875244	Male:8wk_4E_rep2:GAGATTCCAAGCAACGTTCATCCACCTATCCT	Male:8wk_4E_rep2	1167	9.6969696969697	0.0160202360876897	Male	2mo	NAC	02mo_4E_rep2	2	OB-STR-CTX Inh IMN
875245	Male:8wk_4E_rep2:GAGATTCCACGAATCTAACGAACGCCTATCCT	Male:8wk_4E_rep2	1766	20.6611570247934	0.00338600451467269	Male	2mo	NAC	02mo_4E_rep2	2	Microglia NN
875246	Male:8wk_4E_rep2:GAGATTCCACGAATCTAACGAACGGGCTCTGA	Male:8wk_4E_rep2	5312	11.605415860735	0.00505712680277205	Male	2mo	NAC	02mo_4E_rep2	2	STR D12 Gaba
875247	Male:8wk_4E_rep2:GAGATTCCACGAATCTAACGAACGGTACTGAC	Male:8wk_4E_rep2	5103	13.8047138047138	0.0106630476929042	Male	2mo	NAC	02mo_4E_rep2	2	STR D12 Gaba
875248	Male:8wk_4E_rep2:GAGATTCCACGAATCTAATGACGTGGCTCTGA	Male:8wk_4E_rep2	1394	9.75609756097561	0.00570613409415121	Male	2mo	NAC	02mo_4E_rep2	2	STR D12 Gaba
875249	Male:8wk_4E_rep2:GAGATTCCACGAATCTATAGCCTTCCTATCCT	Male:8wk_4E_rep2	6934	14.9008885850991	0.00928704100585798	Male	2mo	NAC	02mo_4E_rep2	2	STR D12 Gaba
875250	Male:8wk_4E_rep2:GAGATTCCACGAATCTATAGCCTTGGCTCTGA	Male:8wk_4E_rep2	1514	18.1818181818182	0.0276172125883109	Male	2mo	NAC	02mo_4E_rep2	2	STR D12 Gaba
875251	Male:8wk_4E_rep2:GAGATTCCACGAATCTATAGCCTTGTACTGAC	Male:8wk_4E_rep2	8339	12.7812781278128	0.00298900047824008	Male	2mo	NAC	02mo_4E_rep2	2	STR D12 Gaba
875252	Male:8wk_4E_rep2:GAGATTCCACGAATCTATTCGTTGCAGGACGT	Male:8wk_4E_rep2	3392	29.5757575757576	0.00411039342337052	Male	2mo	NAC	02mo_4E_rep2	2	Oligo NN
875253	Male:8wk_4E_rep2:GAGATTCCACGAATCTATTCGTTGCCTATCCT	Male:8wk_4E_rep2	1512	17.7685950413223	0.00263852242744063	Male	2mo	NAC	02mo_4E_rep2	2	Oligo NN
875254	Male:8wk_4E_rep2:GAGATTCCACGAATCTCGAATTCCCAGGACGT	Male:8wk_4E_rep2	2925	27.6923076923077	0.0104871447902571	Male	2mo	NAC	02mo_4E_rep2	2	Oligo NN
875255	Male:8wk_4E_rep2:GAGATTCCACGAATCTGAAGTATGATAGAGGC	Male:8wk_4E_rep2	1570	16.9421487603306	0.0314620604565083	Male	2mo	NAC	02mo_4E_rep2	2	OB-STR-CTX Inh IMN
875256	Male:8wk_4E_rep2:GAGATTCCACGAATCTTAAGATCCATAGAGGC	Male:8wk_4E_rep2	3367	16.0839160839161	0.00266587677725119	Male	2mo	NAC	02mo_4E_rep2	2	STR D12 Gaba
875257	Male:8wk_4E_rep2:GAGATTCCACGAATCTTGCCTTACGTACTGAC	Male:8wk_4E_rep2	13557	16.4890282131661	0.00162014875911334	Male	2mo	NAC	02mo_4E_rep2	2	STR D12 Gaba
875258	Male:8wk_4E_rep2:GAGATTCCACGAATCTTTGGAAGTCAGGACGT	Male:8wk_4E_rep2	13298	13.6898395721925	0.0045662100456621	Male	2mo	NAC	02mo_4E_rep2	2	STR D12 Gaba
875259	Male:8wk_4E_rep2:GAGATTCCACGAATCTTTGGAAGTCCTATCCT	Male:8wk_4E_rep2	3021	10.7554417413572	0.0137120470127326	Male	2mo	NAC	02mo_4E_rep2	2	STR D12 Gaba
875260	Male:8wk_4E_rep2:GAGATTCCACGAATCTTTGGAAGTGTACTGAC	Male:8wk_4E_rep2	5201	14.2561983471074	0.00172744721689059	Male	2mo	NAC	02mo_4E_rep2	2	STR D12 Gaba
875261	Male:8wk_4E_rep2:GAGATTCCACGTTCGAAACGAACGGGCTCTGA	Male:8wk_4E_rep2	1072	9.40438871473354	0.00556586270871985	Male	2mo	NAC	02mo_4E_rep2	2	STR D12 Gaba
875262	Male:8wk_4E_rep2:GAGATTCCACGTTCGAAAGAGATGCAGGACGT	Male:8wk_4E_rep2	9658	10.5519480519481	0.00299370290079488	Male	2mo	NAC	02mo_4E_rep2	2	STR D12 Gaba
875263	Male:8wk_4E_rep2:GAGATTCCACGTTCGAAATGACGTCCTATCCT	Male:8wk_4E_rep2	1021	11.6883116883117	0.000978473581213307	Male	2mo	NAC	02mo_4E_rep2	2	Oligo NN
875264	Male:8wk_4E_rep2:GAGATTCCACGTTCGAAGGATAACGTACTGAC	Male:8wk_4E_rep2	5850	15.4882154882155	0.00594732370433305	Male	2mo	NAC	02mo_4E_rep2	2	STR D12 Gaba
875265	Male:8wk_4E_rep2:GAGATTCCACGTTCGAAGGATAACTAATCTTA	Male:8wk_4E_rep2	3052	12.0454545454545	0.0132557387649531	Male	2mo	NAC	02mo_4E_rep2	2	Sst Chodl Gaba
875266	Male:8wk_4E_rep2:GAGATTCCACGTTCGAATAGCCTTCCTATCCT	Male:8wk_4E_rep2	2410	18.1818181818182	0.00413223140495868	Male	2mo	NAC	02mo_4E_rep2	2	IOL NN
875267	Male:8wk_4E_rep2:GAGATTCCACGTTCGAATTCGTTGGTACTGAC	Male:8wk_4E_rep2	5602	11.3799869195553	0.00656144706508246	Male	2mo	NAC	02mo_4E_rep2	2	STR D12 Gaba
875268	Male:8wk_4E_rep2:GAGATTCCACGTTCGACGAATTCCGGCTCTGA	Male:8wk_4E_rep2	2669	13.5593220338983	0.00964749536178108	Male	2mo	NAC	02mo_4E_rep2	2	STR D12 Gaba
875269	Male:8wk_4E_rep2:GAGATTCCACGTTCGACGAATTCCGTACTGAC	Male:8wk_4E_rep2	3317	14.4927536231884	0.00450180072028811	Male	2mo	NAC	02mo_4E_rep2	2	STR D12 Gaba
875270	Male:8wk_4E_rep2:GAGATTCCACGTTCGACGAATTCCTATAGCCT	Male:8wk_4E_rep2	2643	15.5844155844156	0.0101123595505618	Male	2mo	NAC	02mo_4E_rep2	2	Sst Chodl Gaba
875271	Male:8wk_4E_rep2:GAGATTCCACGTTCGAGGATACTACCTATCCT	Male:8wk_4E_rep2	2782	14.4385026737968	0.0299860529986053	Male	2mo	NAC	02mo_4E_rep2	2	STR D12 Gaba
875272	Male:8wk_4E_rep2:GAGATTCCACGTTCGAGGTTAGACCAGGACGT	Male:8wk_4E_rep2	6943	14.1967621419676	0.0031586503948313	Male	2mo	NAC	02mo_4E_rep2	2	STR D12 Gaba
875273	Male:8wk_4E_rep2:GAGATTCCACGTTCGAGGTTAGACGTACTGAC	Male:8wk_4E_rep2	3859	14.6768893756846	0.00129399585921325	Male	2mo	NAC	02mo_4E_rep2	2	STR-PAL Chst9 Gaba
875274	Male:8wk_4E_rep2:GAGATTCCACGTTCGATAAGATCCGTACTGAC	Male:8wk_4E_rep2	1209	13.903743315508	0.00820344544708778	Male	2mo	NAC	02mo_4E_rep2	2	OB-STR-CTX Inh IMN
875275	Male:8wk_4E_rep2:GAGATTCCACGTTCGATCCGGTAACAGGACGT	Male:8wk_4E_rep2	13230	8.66666666666667	0.001886080724255	Male	2mo	NAC	02mo_4E_rep2	2	STR D12 Gaba
875276	Male:8wk_4E_rep2:GAGATTCCACGTTCGATGCCTTACGTACTGAC	Male:8wk_4E_rep2	7144	12.3232323232323	0.0102521474092546	Male	2mo	NAC	02mo_4E_rep2	2	STR D12 Gaba
875277	Male:8wk_4E_rep2:GAGATTCCACTCGCTAAAGGAGTAGGCTCTGA	Male:8wk_4E_rep2	1117	15.1001540832049	0.00178731009830206	Male	2mo	NAC	02mo_4E_rep2	2	Astro-TE NN
875278	Male:8wk_4E_rep2:GAGATTCCACTCGCTAACTGCATAGTACTGAC	Male:8wk_4E_rep2	3097	18.3773216031281	0.00385976198134448	Male	2mo	NAC	02mo_4E_rep2	2	STR Prox1 Lhx6 Gaba
875279	Male:8wk_4E_rep2:GAGATTCCACTCGCTACGTCTAATCAGGACGT	Male:8wk_4E_rep2	10678	14.8119122257053	0.00252218589444185	Male	2mo	NAC	02mo_4E_rep2	2	PAL-STR Gaba-Chol
875280	Male:8wk_4E_rep2:GAGATTCCACTCGCTACGTCTAATCCTATCCT	Male:8wk_4E_rep2	2479	21.0526315789474	0.00321672698029755	Male	2mo	NAC	02mo_4E_rep2	2	Astro-TE NN
875281	Male:8wk_4E_rep2:GAGATTCCACTCGCTACTAAGCCTATAGAGGC	Male:8wk_4E_rep2	3635	10.989010989011	0.0016478989288657	Male	2mo	NAC	02mo_4E_rep2	2	STR D12 Gaba
875282	Male:8wk_4E_rep2:GAGATTCCACTCGCTAGAGCCTTACAGGACGT	Male:8wk_4E_rep2	2165	30.3030303030303	0.0145653163404643	Male	2mo	NAC	02mo_4E_rep2	2	Astro-TE NN
875283	Male:8wk_4E_rep2:GAGATTCCACTCGCTAGCGTAAGATATAGCCT	Male:8wk_4E_rep2	1181	16.3636363636364	0.0191029900332226	Male	2mo	NAC	02mo_4E_rep2	2	OB-in Frmd7 Gaba
875284	Male:8wk_4E_rep2:GAGATTCCACTCGCTATATCCTCTCCTATCCT	Male:8wk_4E_rep2	2804	12.6060606060606	0.00708215297450425	Male	2mo	NAC	02mo_4E_rep2	2	STR D12 Gaba
875285	Male:8wk_4E_rep2:GAGATTCCACTCGCTATCTCTCCGCAGGACGT	Male:8wk_4E_rep2	7558	16.1199625117151	0.00500263296471827	Male	2mo	NAC	02mo_4E_rep2	2	STR D12 Gaba
875286	Male:8wk_4E_rep2:GAGATTCCACTCGCTATCTCTCCGGTACTGAC	Male:8wk_4E_rep2	12316	15.7894736842105	0.00372108073127326	Male	2mo	NAC	02mo_4E_rep2	2	PAL-STR Gaba-Chol
875287	Male:8wk_4E_rep2:GAGATTCCACTCGCTATTATGCGAATAGAGGC	Male:8wk_4E_rep2	10749	13.515687851971	0.00490649879651916	Male	2mo	NAC	02mo_4E_rep2	2	STR D12 Gaba
875288	Male:8wk_4E_rep2:GAGATTCCACTCGCTATTATGCGACCTATCCT	Male:8wk_4E_rep2	5907	9.02255639097744	0.0060575466935891	Male	2mo	NAC	02mo_4E_rep2	2	STR D12 Gaba
875289	Male:8wk_4E_rep2:GAGATTCCACTCGCTATTATGCGAGTACTGAC	Male:8wk_4E_rep2	4787	12.5768967874231	0.00849212924606462	Male	2mo	NAC	02mo_4E_rep2	2	STR D12 Gaba
875290	Male:8wk_4E_rep2:GAGATTCCACTCGCTATTCTAGCTGTACTGAC	Male:8wk_4E_rep2	2445	20.995670995671	0.0172829581993569	Male	2mo	NAC	02mo_4E_rep2	2	Astro-TE NN
875291	Male:8wk_4E_rep2:GAGATTCCACTGAGCGAAGGAGTACAGGACGT	Male:8wk_4E_rep2	8755	15.4408405664687	0.00341491178144565	Male	2mo	NAC	02mo_4E_rep2	2	STR D12 Gaba
875292	Male:8wk_4E_rep2:GAGATTCCACTGAGCGACTGCATATATAGCCT	Male:8wk_4E_rep2	4824	13.0781499202552	0.00351167114232597	Male	2mo	NAC	02mo_4E_rep2	2	STR D12 Gaba
875293	Male:8wk_4E_rep2:GAGATTCCACTGAGCGATCTGAGTCAGGACGT	Male:8wk_4E_rep2	4879	20.4369274136716	0.00387913434054716	Male	2mo	NAC	02mo_4E_rep2	2	Oligo NN
875294	Male:8wk_4E_rep2:GAGATTCCACTGAGCGATCTGAGTTATAGCCT	Male:8wk_4E_rep2	5241	11.900826446281	0.00285388127853881	Male	2mo	NAC	02mo_4E_rep2	2	STR D12 Gaba
875295	Male:8wk_4E_rep2:GAGATTCCACTGAGCGCCTAGAGTCAGGACGT	Male:8wk_4E_rep2	1315	11.4081996434938	0.0394448502556611	Male	2mo	NAC	02mo_4E_rep2	2	OB-STR-CTX Inh IMN
875296	Male:8wk_4E_rep2:GAGATTCCACTGAGCGCCTAGAGTGTACTGAC	Male:8wk_4E_rep2	6006	14.0495867768595	0.000665557404326123	Male	2mo	NAC	02mo_4E_rep2	2	STR D12 Gaba
875297	Male:8wk_4E_rep2:GAGATTCCACTGAGCGCGTCTAATCAGGACGT	Male:8wk_4E_rep2	11283	17.1828171828172	0.00414827890556046	Male	2mo	NAC	02mo_4E_rep2	2	STR D12 Gaba
875298	Male:8wk_4E_rep2:GAGATTCCACTGAGCGCTCTCTATCAGGACGT	Male:8wk_4E_rep2	17262	11.474980351061	0.000636832050020263	Male	2mo	NAC	02mo_4E_rep2	2	STR D12 Gaba
875299	Male:8wk_4E_rep2:GAGATTCCACTGAGCGGAGCCTTAATAGAGGC	Male:8wk_4E_rep2	5555	20.2959830866808	0.00945078459343795	Male	2mo	NAC	02mo_4E_rep2	2	L6b/CT ENT Glut
875300	Male:8wk_4E_rep2:GAGATTCCACTGAGCGGAGCCTTAGGCTCTGA	Male:8wk_4E_rep2	2688	11.706102117061	0.00370644922164566	Male	2mo	NAC	02mo_4E_rep2	2	STR D12 Gaba
875301	Male:8wk_4E_rep2:GAGATTCCACTGAGCGGCGTAAGAGTACTGAC	Male:8wk_4E_rep2	11087	10.6909090909091	0.00171078696200252	Male	2mo	NAC	02mo_4E_rep2	2	STR D12 Gaba
875302	Male:8wk_4E_rep2:GAGATTCCACTGAGCGGTAAGGAGATAGAGGC	Male:8wk_4E_rep2	2949	12.7840909090909	0.00472494093823827	Male	2mo	NAC	02mo_4E_rep2	2	IOL NN
875303	Male:8wk_4E_rep2:GAGATTCCACTGAGCGGTAAGGAGTATAGCCT	Male:8wk_4E_rep2	3735	17.1247357293869	0.0108580508474576	Male	2mo	NAC	02mo_4E_rep2	2	Astro-TE NN
875304	Male:8wk_4E_rep2:GAGATTCCACTGAGCGTATCCTCTCAGGACGT	Male:8wk_4E_rep2	12016	12.0454545454545	0.00166168162180126	Male	2mo	NAC	02mo_4E_rep2	2	STR D12 Gaba
875305	Male:8wk_4E_rep2:GAGATTCCACTGAGCGTCGACTAGGGCTCTGA	Male:8wk_4E_rep2	1222	15.0197628458498	0.0121261115602264	Male	2mo	NAC	02mo_4E_rep2	2	STR D12 Gaba
875306	Male:8wk_4E_rep2:GAGATTCCACTGAGCGTCGACTAGGTACTGAC	Male:8wk_4E_rep2	6404	24.1046831955923	0.00140339934508031	Male	2mo	NAC	02mo_4E_rep2	2	STR D12 Gaba
875307	Male:8wk_4E_rep2:GAGATTCCACTGAGCGTCTCTCCGCCTATCCT	Male:8wk_4E_rep2	3424	11.2554112554113	0.000875401225561716	Male	2mo	NAC	02mo_4E_rep2	2	STR D12 Gaba
875308	Male:8wk_4E_rep2:GAGATTCCACTGAGCGTTATGCGACAGGACGT	Male:8wk_4E_rep2	9397	14.3133462282398	0.00381638927170571	Male	2mo	NAC	02mo_4E_rep2	2	STR D12 Gaba
875309	Male:8wk_4E_rep2:GAGATTCCACTGAGCGTTATGCGACCTATCCT	Male:8wk_4E_rep2	4787	11.7748917748918	0.00291605915434285	Male	2mo	NAC	02mo_4E_rep2	2	STR D12 Gaba
875310	Male:8wk_4E_rep2:GAGATTCCACTGAGCGTTCTAGCTCAGGACGT	Male:8wk_4E_rep2	6475	23.7154150197628	0.00338617823610897	Male	2mo	NAC	02mo_4E_rep2	2	Astro-TE NN
875311	Male:8wk_4E_rep2:GAGATTCCAGGCAGAAAAGGCTATCCTATCCT	Male:8wk_4E_rep2	6174	14.3636363636364	0.00242365487154629	Male	2mo	NAC	02mo_4E_rep2	2	STR D12 Gaba
875312	Male:8wk_4E_rep2:GAGATTCCAGGCAGAAACTGCATATATAGCCT	Male:8wk_4E_rep2	3987	15.8008658008658	0.00722111553784861	Male	2mo	NAC	02mo_4E_rep2	2	STR D12 Gaba
875313	Male:8wk_4E_rep2:GAGATTCCAGGCAGAAATCTGAGTCAGGACGT	Male:8wk_4E_rep2	10092	9.38104448742747	0.000989902989507028	Male	2mo	NAC	02mo_4E_rep2	2	STR D12 Gaba
875314	Male:8wk_4E_rep2:GAGATTCCAGGCAGAAATCTGAGTGGCTCTGA	Male:8wk_4E_rep2	1775	21.3564213564214	0.00782560089435439	Male	2mo	NAC	02mo_4E_rep2	2	Astro-TE NN
875315	Male:8wk_4E_rep2:GAGATTCCAGGCAGAAATCTGAGTGTACTGAC	Male:8wk_4E_rep2	2505	26.5734265734266	0.00397614314115308	Male	2mo	NAC	02mo_4E_rep2	2	Oligo NN
875316	Male:8wk_4E_rep2:GAGATTCCAGGCAGAACTCTCTATGGCTCTGA	Male:8wk_4E_rep2	4149	10.2846648301194	0.0102576335877863	Male	2mo	NAC	02mo_4E_rep2	2	STR D12 Gaba
875317	Male:8wk_4E_rep2:GAGATTCCAGGCAGAAGAGCCTTAGGCTCTGA	Male:8wk_4E_rep2	3374	11.3636363636364	0.0166132322937919	Male	2mo	NAC	02mo_4E_rep2	2	STR D12 Gaba
875318	Male:8wk_4E_rep2:GAGATTCCAGGCAGAATATCCTCTCCTATCCT	Male:8wk_4E_rep2	3685	20.7792207792208	0.0131226566684521	Male	2mo	NAC	02mo_4E_rep2	2	Astro-TE NN
875319	Male:8wk_4E_rep2:GAGATTCCAGGCAGAATCTCTCCGCCTATCCT	Male:8wk_4E_rep2	4159	16.4848484848485	0.00407088122605364	Male	2mo	NAC	02mo_4E_rep2	2	STR D12 Gaba
875320	Male:8wk_4E_rep2:GAGATTCCAGGCAGAATTATGCGATATAGCCT	Male:8wk_4E_rep2	1271	17.3160173160173	0.0078064012490242	Male	2mo	NAC	02mo_4E_rep2	2	IOL NN
875321	Male:8wk_4E_rep2:GAGATTCCAGGCAGAATTCTAGCTCCTATCCT	Male:8wk_4E_rep2	1025	8.77742946708464	0.0200764818355641	Male	2mo	NAC	02mo_4E_rep2	2	OB-STR-CTX Inh IMN
875322	Male:8wk_4E_rep2:GAGATTCCATAAGTCGAAGAGATGCCTATCCT	Male:8wk_4E_rep2	3282	11.6883116883117	0.0123382485705688	Male	2mo	NAC	02mo_4E_rep2	2	STR D12 Gaba
875323	Male:8wk_4E_rep2:GAGATTCCATAAGTCGAAGAGATGTATAGCCT	Male:8wk_4E_rep2	5453	14.5104895104895	0.0107039187227866	Male	2mo	NAC	02mo_4E_rep2	2	STR D12 Gaba
875324	Male:8wk_4E_rep2:GAGATTCCATAAGTCGAATGACGTCCTATCCT	Male:8wk_4E_rep2	3131	11.4219114219114	0.00413486005089058	Male	2mo	NAC	02mo_4E_rep2	2	STR D12 Gaba
875325	Male:8wk_4E_rep2:GAGATTCCATAAGTCGAGGATAACCAGGACGT	Male:8wk_4E_rep2	1612	12.8342245989305	0.00123915737298637	Male	2mo	NAC	02mo_4E_rep2	2	STR D12 Gaba
875326	Male:8wk_4E_rep2:GAGATTCCATAAGTCGAGGATAACTATAGCCT	Male:8wk_4E_rep2	1589	7.18816067653277	0.00749531542785759	Male	2mo	NAC	02mo_4E_rep2	2	STR D12 Gaba
875327	Male:8wk_4E_rep2:GAGATTCCATAAGTCGATTCGTTGCCTATCCT	Male:8wk_4E_rep2	1225	18.6868686868687	0.00244299674267101	Male	2mo	NAC	02mo_4E_rep2	2	Oligo NN
875328	Male:8wk_4E_rep2:GAGATTCCATAAGTCGATTCGTTGTAATCTTA	Male:8wk_4E_rep2	1867	16.600790513834	0.00160427807486631	Male	2mo	NAC	02mo_4E_rep2	2	STR D12 Gaba
875329	Male:8wk_4E_rep2:GAGATTCCATAAGTCGCGAATTCCTATAGCCT	Male:8wk_4E_rep2	3104	14.9560117302053	0.00417067693294835	Male	2mo	NAC	02mo_4E_rep2	2	STR D12 Gaba
875330	Male:8wk_4E_rep2:GAGATTCCATAAGTCGGAAGTATGGTACTGAC	Male:8wk_4E_rep2	2140	20.8264462809917	0.00511390051139005	Male	2mo	NAC	02mo_4E_rep2	2	OB-STR-CTX Inh IMN
875331	Male:8wk_4E_rep2:GAGATTCCATAAGTCGGAAGTATGTAATCTTA	Male:8wk_4E_rep2	1239	15.9090909090909	0.0236406619385343	Male	2mo	NAC	02mo_4E_rep2	2	STR D1 Sema5a Gaba
875332	Male:8wk_4E_rep2:GAGATTCCATAAGTCGGGATACTACAGGACGT	Male:8wk_4E_rep2	4995	10.7858243451464	0.00398803589232303	Male	2mo	NAC	02mo_4E_rep2	2	STR D12 Gaba
875333	Male:8wk_4E_rep2:GAGATTCCATAAGTCGGGTTAGACGGCTCTGA	Male:8wk_4E_rep2	2604	13.4199134199134	0.0110140524116977	Male	2mo	NAC	02mo_4E_rep2	2	STR D12 Gaba
875334	Male:8wk_4E_rep2:GAGATTCCATAAGTCGGGTTAGACGTACTGAC	Male:8wk_4E_rep2	4095	10.7051826677995	0.00389199708100219	Male	2mo	NAC	02mo_4E_rep2	2	Oligo NN
875335	Male:8wk_4E_rep2:GAGATTCCATAAGTCGTAAGATCCAGGCGAAG	Male:8wk_4E_rep2	1484	11.6363636363636	0.00335795836131632	Male	2mo	NAC	02mo_4E_rep2	2	STR D12 Gaba
875336	Male:8wk_4E_rep2:GAGATTCCATAAGTCGTGCCTTACTATAGCCT	Male:8wk_4E_rep2	1797	20.3991130820399	0.0142622051563357	Male	2mo	NAC	02mo_4E_rep2	2	IOL NN
875337	Male:8wk_4E_rep2:GAGATTCCATAAGTCGTTCATCCAGTACTGAC	Male:8wk_4E_rep2	9999	8.71035940803383	0.00179694519317161	Male	2mo	NAC	02mo_4E_rep2	2	STR D12 Gaba
875338	Male:8wk_4E_rep2:GAGATTCCATCTCAGGAAGGAGTACAGGACGT	Male:8wk_4E_rep2	6731	19.1919191919192	0.00443721342996598	Male	2mo	NAC	02mo_4E_rep2	2	STR D12 Gaba
875339	Male:8wk_4E_rep2:GAGATTCCATCTCAGGAAGGAGTACCTATCCT	Male:8wk_4E_rep2	2340	9.09090909090909	0.00425531914893617	Male	2mo	NAC	02mo_4E_rep2	2	STR D12 Gaba
875340	Male:8wk_4E_rep2:GAGATTCCATCTCAGGAAGGAGTAGTACTGAC	Male:8wk_4E_rep2	12472	11.5355233002292	0.0016010246557797	Male	2mo	NAC	02mo_4E_rep2	2	STR D12 Gaba
875341	Male:8wk_4E_rep2:GAGATTCCATCTCAGGAAGGCTATCAGGACGT	Male:8wk_4E_rep2	6972	13.3971291866029	0.0120447782343772	Male	2mo	NAC	02mo_4E_rep2	2	STR D12 Gaba
875342	Male:8wk_4E_rep2:GAGATTCCATCTCAGGAAGGCTATTATAGCCT	Male:8wk_4E_rep2	3372	28.6501377410468	0.00881834215167548	Male	2mo	NAC	02mo_4E_rep2	2	OPC NN
875343	Male:8wk_4E_rep2:GAGATTCCATCTCAGGACTGCATACAGGACGT	Male:8wk_4E_rep2	3049	27.8481012658228	0.00748697916666667	Male	2mo	NAC	02mo_4E_rep2	2	Oligo NN
875344	Male:8wk_4E_rep2:GAGATTCCATCTCAGGATCTGAGTCAGGACGT	Male:8wk_4E_rep2	1593	12.0068610634648	0.00250469630557295	Male	2mo	NAC	02mo_4E_rep2	2	STR D12 Gaba
875345	Male:8wk_4E_rep2:GAGATTCCATCTCAGGCCTAGAGTTAATCTTA	Male:8wk_4E_rep2	1974	22.7272727272727	0.00554156171284635	Male	2mo	NAC	02mo_4E_rep2	2	STR D12 Gaba
875346	Male:8wk_4E_rep2:GAGATTCCATCTCAGGCGTCTAATCCTATCCT	Male:8wk_4E_rep2	3770	16.5909090909091	0.0123133350799057	Male	2mo	NAC	02mo_4E_rep2	2	Sst Chodl Gaba
875347	Male:8wk_4E_rep2:GAGATTCCATCTCAGGCGTCTAATTATAGCCT	Male:8wk_4E_rep2	4455	8.06324110671937	0.00646743978590544	Male	2mo	NAC	02mo_4E_rep2	2	STR D12 Gaba
875348	Male:8wk_4E_rep2:GAGATTCCATCTCAGGCTCTCTATCAGGACGT	Male:8wk_4E_rep2	5690	23.4735413839891	0.00576620653503407	Male	2mo	NAC	02mo_4E_rep2	2	OPC NN
875349	Male:8wk_4E_rep2:GAGATTCCATCTCAGGGCGTAAGAGTACTGAC	Male:8wk_4E_rep2	7861	17.9704016913319	0.00152419662136416	Male	2mo	NAC	02mo_4E_rep2	2	STR D12 Gaba
875350	Male:8wk_4E_rep2:GAGATTCCATCTCAGGGTAAGGAGCAGGACGT	Male:8wk_4E_rep2	10005	12.0952009364027	0.000898741761533853	Male	2mo	NAC	02mo_4E_rep2	2	STR D12 Gaba
875351	Male:8wk_4E_rep2:GAGATTCCATCTCAGGTATCCTCTTAATCTTA	Male:8wk_4E_rep2	1328	17.2727272727273	0.0228108903605592	Male	2mo	NAC	02mo_4E_rep2	2	STR D12 Gaba
875352	Male:8wk_4E_rep2:GAGATTCCATCTCAGGTCGACTAGATAGAGGC	Male:8wk_4E_rep2	5419	10.2453102453102	0.00769089910272844	Male	2mo	NAC	02mo_4E_rep2	2	L6 CT CTX Glut
875353	Male:8wk_4E_rep2:GAGATTCCATCTCAGGTCGACTAGCCTATCCT	Male:8wk_4E_rep2	3905	16.1157024793388	0.00509554140127389	Male	2mo	NAC	02mo_4E_rep2	2	STR D1 Sema5a Gaba
875354	Male:8wk_4E_rep2:GAGATTCCATCTCAGGTTCTAGCTCAGGACGT	Male:8wk_4E_rep2	9223	14.7186147186147	0.00657044377423524	Male	2mo	NAC	02mo_4E_rep2	2	STR D12 Gaba
875355	Male:8wk_4E_rep2:GAGATTCCATCTCAGGTTCTAGCTTATAGCCT	Male:8wk_4E_rep2	4240	17.828773168579	0.00188323917137476	Male	2mo	NAC	02mo_4E_rep2	2	STR D12 Gaba
875356	Male:8wk_4E_rep2:GAGATTCCATGCGCAGAAGGCTATATAGAGGC	Male:8wk_4E_rep2	1773	18.8679245283019	0.00225098480585256	Male	2mo	NAC	02mo_4E_rep2	2	IOL NN
875357	Male:8wk_4E_rep2:GAGATTCCATGCGCAGATCTGAGTGTACTGAC	Male:8wk_4E_rep2	6750	15.8966716343766	0.00310146211785556	Male	2mo	NAC	02mo_4E_rep2	2	STR D1 Sema5a Gaba
875359	Male:8wk_4E_rep2:GAGATTCCATGCGCAGCCTAGAGTGGCTCTGA	Male:8wk_4E_rep2	2961	17.3826173826174	0	Male	2mo	NAC	02mo_4E_rep2	2	Oligo NN
875360	Male:8wk_4E_rep2:GAGATTCCATGCGCAGCTAAGCCTCCTATCCT	Male:8wk_4E_rep2	1064	16.8181818181818	0.0102325581395349	Male	2mo	NAC	02mo_4E_rep2	2	Oligo NN
875361	Male:8wk_4E_rep2:GAGATTCCATGCGCAGCTAAGCCTTAATCTTA	Male:8wk_4E_rep2	1157	14.3250688705234	0.00941780821917808	Male	2mo	NAC	02mo_4E_rep2	2	STR D12 Gaba
875362	Male:8wk_4E_rep2:GAGATTCCATGCGCAGCTCTCTATCCTATCCT	Male:8wk_4E_rep2	4919	18.1818181818182	0.00786607503025413	Male	2mo	NAC	02mo_4E_rep2	2	STR D12 Gaba
875363	Male:8wk_4E_rep2:GAGATTCCATGCGCAGCTCTCTATGTACTGAC	Male:8wk_4E_rep2	2410	17.7437020810515	0.00618556701030928	Male	2mo	NAC	02mo_4E_rep2	2	OB-STR-CTX Inh IMN
875364	Male:8wk_4E_rep2:GAGATTCCATGCGCAGGAGCCTTAGTACTGAC	Male:8wk_4E_rep2	14137	14.8060408646728	0.00758160758160758	Male	2mo	NAC	02mo_4E_rep2	2	STR D12 Gaba
875365	Male:8wk_4E_rep2:GAGATTCCATGCGCAGGTAAGGAGGTACTGAC	Male:8wk_4E_rep2	2985	22.8163992869875	0.00267290344136318	Male	2mo	NAC	02mo_4E_rep2	2	Oligo NN
875366	Male:8wk_4E_rep2:GAGATTCCATGCGCAGTATCCTCTGTACTGAC	Male:8wk_4E_rep2	3214	27.4007682458387	0.00310173697270471	Male	2mo	NAC	02mo_4E_rep2	2	Astro-TE NN
875367	Male:8wk_4E_rep2:GAGATTCCATGCGCAGTCTCTCCGCCTATCCT	Male:8wk_4E_rep2	2873	9.93939393939394	0.0045045045045045	Male	2mo	NAC	02mo_4E_rep2	2	STR D12 Gaba
875368	Male:8wk_4E_rep2:GAGATTCCATGCGCAGTCTCTCCGGGCTCTGA	Male:8wk_4E_rep2	1733	9.09090909090909	0.00801373783629078	Male	2mo	NAC	02mo_4E_rep2	2	STR D12 Gaba
875369	Male:8wk_4E_rep2:GAGATTCCATGCGCAGTTATGCGACAGGACGT	Male:8wk_4E_rep2	2442	11.1888111888112	0.00529531568228106	Male	2mo	NAC	02mo_4E_rep2	2	OB-STR-CTX Inh IMN
875370	Male:8wk_4E_rep2:GAGATTCCATGCGCAGTTCTAGCTCCTATCCT	Male:8wk_4E_rep2	4395	12.5	0.011026102610261	Male	2mo	NAC	02mo_4E_rep2	2	STR D12 Gaba
875371	Male:8wk_4E_rep2:GAGATTCCCAAGTTCAAACGAACGATAGAGGC	Male:8wk_4E_rep2	6598	16.8737737083061	0.00105980317940954	Male	2mo	NAC	02mo_4E_rep2	2	STR D12 Gaba
875372	Male:8wk_4E_rep2:GAGATTCCCAAGTTCAAACGAACGCCTATCCT	Male:8wk_4E_rep2	1472	10.6430155210643	0.00473292765382015	Male	2mo	NAC	02mo_4E_rep2	2	OB-STR-CTX Inh IMN
875373	Male:8wk_4E_rep2:GAGATTCCCAAGTTCAAACGAACGTATAGCCT	Male:8wk_4E_rep2	1393	27.4944567627494	0.00712758374910905	Male	2mo	NAC	02mo_4E_rep2	2	Oligo NN
875374	Male:8wk_4E_rep2:GAGATTCCCAAGTTCAAAGAGATGATAGAGGC	Male:8wk_4E_rep2	4036	26.4822134387352	0.00908421311072919	Male	2mo	NAC	02mo_4E_rep2	2	Astro-TE NN
875375	Male:8wk_4E_rep2:GAGATTCCCAAGTTCAAAGAGATGCAGGACGT	Male:8wk_4E_rep2	6739	22.5649350649351	0.00236861584011843	Male	2mo	NAC	02mo_4E_rep2	2	STR D12 Gaba
875376	Male:8wk_4E_rep2:GAGATTCCCAAGTTCAAAGAGATGTATAGCCT	Male:8wk_4E_rep2	3467	13.0681818181818	0.00230215827338129	Male	2mo	NAC	02mo_4E_rep2	2	STR D12 Gaba
875377	Male:8wk_4E_rep2:GAGATTCCCAAGTTCAAATGACGTCCTATCCT	Male:8wk_4E_rep2	3675	8.05998125585755	0.0202612636630232	Male	2mo	NAC	02mo_4E_rep2	2	STR D12 Gaba
875378	Male:8wk_4E_rep2:GAGATTCCCAAGTTCAAATGACGTTAATCTTA	Male:8wk_4E_rep2	2665	19.3939393939394	0.012962962962963	Male	2mo	NAC	02mo_4E_rep2	2	STR D12 Gaba
875379	Male:8wk_4E_rep2:GAGATTCCCAAGTTCAAGGATAACGGCTCTGA	Male:8wk_4E_rep2	1845	24.4897959183673	0.0345368916797488	Male	2mo	NAC	02mo_4E_rep2	2	Peri NN
875380	Male:8wk_4E_rep2:GAGATTCCCAAGTTCAAGGATAACGTACTGAC	Male:8wk_4E_rep2	2053	22.3776223776224	0.0181731229076997	Male	2mo	NAC	02mo_4E_rep2	2	OB-STR-CTX Inh IMN
875381	Male:8wk_4E_rep2:GAGATTCCCAAGTTCAATAGCCTTGTACTGAC	Male:8wk_4E_rep2	2683	22.5108225108225	0.00223131275567125	Male	2mo	NAC	02mo_4E_rep2	2	OB-STR-CTX Inh IMN
875382	Male:8wk_4E_rep2:GAGATTCCCAAGTTCAATTCGTTGCAGGACGT	Male:8wk_4E_rep2	4746	24.8088360237893	0.00335993280134397	Male	2mo	NAC	02mo_4E_rep2	2	Oligo NN
875383	Male:8wk_4E_rep2:GAGATTCCCAAGTTCACGAATTCCCAGGACGT	Male:8wk_4E_rep2	6205	7.6876143990238	0.00672322714903154	Male	2mo	NAC	02mo_4E_rep2	2	STR D12 Gaba
875384	Male:8wk_4E_rep2:GAGATTCCCAAGTTCACGAATTCCGGCTCTGA	Male:8wk_4E_rep2	2251	8.83838383838384	0.0153105861767279	Male	2mo	NAC	02mo_4E_rep2	2	STR D12 Gaba
875385	Male:8wk_4E_rep2:GAGATTCCCAAGTTCAGGATACTACCTATCCT	Male:8wk_4E_rep2	3139	11.3975576662144	0.00601646611779607	Male	2mo	NAC	02mo_4E_rep2	2	STR D12 Gaba
875386	Male:8wk_4E_rep2:GAGATTCCCAAGTTCAGGTTAGACGTACTGAC	Male:8wk_4E_rep2	10018	14.7186147186147	0.00109681922424968	Male	2mo	NAC	02mo_4E_rep2	2	STR D12 Gaba
875387	Male:8wk_4E_rep2:GAGATTCCCAAGTTCAGGTTAGACTATAGCCT	Male:8wk_4E_rep2	3443	15.5844155844156	0.00231816864676905	Male	2mo	NAC	02mo_4E_rep2	2	Oligo NN
875388	Male:8wk_4E_rep2:GAGATTCCCAAGTTCATAAGATCCGGCTCTGA	Male:8wk_4E_rep2	1976	20.8425720620843	0.00803212851405622	Male	2mo	NAC	02mo_4E_rep2	2	STR D12 Gaba
875389	Male:8wk_4E_rep2:GAGATTCCCAAGTTCATAAGATCCTATAGCCT	Male:8wk_4E_rep2	5598	10.2453102453102	0.00972934724924819	Male	2mo	NAC	02mo_4E_rep2	2	STR D12 Gaba
875390	Male:8wk_4E_rep2:GAGATTCCCAAGTTCATGCCTTACCCTATCCT	Male:8wk_4E_rep2	6695	15.1778656126482	0.00164032209961229	Male	2mo	NAC	02mo_4E_rep2	2	STR D12 Gaba
875391	Male:8wk_4E_rep2:GAGATTCCCAAGTTCATGCCTTACGTACTGAC	Male:8wk_4E_rep2	2889	24.8917748917749	0.00103734439834025	Male	2mo	NAC	02mo_4E_rep2	2	Oligo NN
875392	Male:8wk_4E_rep2:GAGATTCCCAAGTTCATTCATCCAAGGCGAAG	Male:8wk_4E_rep2	1596	10.3896103896104	0	Male	2mo	NAC	02mo_4E_rep2	2	STR D12 Gaba
875393	Male:8wk_4E_rep2:GAGATTCCCAAGTTCATTCATCCACCTATCCT	Male:8wk_4E_rep2	3475	11.5884115884116	0.0147434079954636	Male	2mo	NAC	02mo_4E_rep2	2	STR D12 Gaba
875394	Male:8wk_4E_rep2:GAGATTCCCAAGTTCATTCATCCAGTACTGAC	Male:8wk_4E_rep2	2140	13.9393939393939	0.000933706816059757	Male	2mo	NAC	02mo_4E_rep2	2	Oligo NN
875395	Male:8wk_4E_rep2:GAGATTCCCAAGTTCATTGGAAGTTATAGCCT	Male:8wk_4E_rep2	2127	22.7272727272727	0.00607476635514019	Male	2mo	NAC	02mo_4E_rep2	2	Oligo NN
875396	Male:8wk_4E_rep2:GAGATTCCCAGAACTGAATGACGTTATAGCCT	Male:8wk_4E_rep2	8187	7.41626794258373	0.00255847953216374	Male	2mo	NAC	02mo_4E_rep2	2	STR D12 Gaba
875397	Male:8wk_4E_rep2:GAGATTCCCAGAACTGAGGATAACCAGGACGT	Male:8wk_4E_rep2	13354	12.2994652406417	0.00395315879764302	Male	2mo	NAC	02mo_4E_rep2	2	PAL-STR Gaba-Chol
875398	Male:8wk_4E_rep2:GAGATTCCCAGAACTGATTCGTTGTATAGCCT	Male:8wk_4E_rep2	1858	16.3265306122449	0.0287506534239415	Male	2mo	NAC	02mo_4E_rep2	2	STR D12 Gaba
875399	Male:8wk_4E_rep2:GAGATTCCCAGAACTGCGAATTCCCAGGACGT	Male:8wk_4E_rep2	2517	29.9300699300699	0.00237812128418549	Male	2mo	NAC	02mo_4E_rep2	2	OB-STR-CTX Inh IMN
875400	Male:8wk_4E_rep2:GAGATTCCCAGAACTGGAAGTATGATAGAGGC	Male:8wk_4E_rep2	7330	11.9733924611973	0.00312797497620019	Male	2mo	NAC	02mo_4E_rep2	2	STR D12 Gaba
875401	Male:8wk_4E_rep2:GAGATTCCCAGAACTGGAAGTATGCAGGACGT	Male:8wk_4E_rep2	6528	14.6500981033355	0.00411899313501144	Male	2mo	NAC	02mo_4E_rep2	2	STR D12 Gaba
875402	Male:8wk_4E_rep2:GAGATTCCCAGAACTGGGATACTAATAGAGGC	Male:8wk_4E_rep2	3722	12.396694214876	0.00931594357199893	Male	2mo	NAC	02mo_4E_rep2	2	STR D12 Gaba
875403	Male:8wk_4E_rep2:GAGATTCCCAGAACTGGGATACTAGGCTCTGA	Male:8wk_4E_rep2	2682	11.5702479338843	0.0044543429844098	Male	2mo	NAC	02mo_4E_rep2	2	STR D12 Gaba
875404	Male:8wk_4E_rep2:GAGATTCCCAGAACTGGGTTAGACGTACTGAC	Male:8wk_4E_rep2	4620	9.48616600790514	0.00259067357512953	Male	2mo	NAC	02mo_4E_rep2	2	STR D12 Gaba
875405	Male:8wk_4E_rep2:GAGATTCCCAGAACTGTCCGGTAACCTATCCT	Male:8wk_4E_rep2	2224	15.8249158249158	0.00224315836698071	Male	2mo	NAC	02mo_4E_rep2	2	STR D12 Gaba
875406	Male:8wk_4E_rep2:GAGATTCCCAGAACTGTCCGGTAAGTACTGAC	Male:8wk_4E_rep2	2787	15.4083204930663	0.00712504453152832	Male	2mo	NAC	02mo_4E_rep2	2	STR D12 Gaba
875407	Male:8wk_4E_rep2:GAGATTCCCAGAACTGTCCGGTAATAATCTTA	Male:8wk_4E_rep2	1194	11.7936117936118	0.00995024875621891	Male	2mo	NAC	02mo_4E_rep2	2	STR D12 Gaba
875408	Male:8wk_4E_rep2:GAGATTCCCAGAACTGTCCGGTAATATAGCCT	Male:8wk_4E_rep2	1157	16.8350168350168	0.0119555935098207	Male	2mo	NAC	02mo_4E_rep2	2	Oligo NN
875409	Male:8wk_4E_rep2:GAGATTCCCAGAACTGTTACGACCATAGAGGC	Male:8wk_4E_rep2	4590	15.0537634408602	0.00756756756756757	Male	2mo	NAC	02mo_4E_rep2	2	STR D12 Gaba
875410	Male:8wk_4E_rep2:GAGATTCCCAGAACTGTTACGACCGGCTCTGA	Male:8wk_4E_rep2	1179	8.08080808080808	0.0125628140703518	Male	2mo	NAC	02mo_4E_rep2	2	STR D12 Gaba
875411	Male:8wk_4E_rep2:GAGATTCCCAGAACTGTTACGACCGTACTGAC	Male:8wk_4E_rep2	1404	22.1130221130221	0.00707213578500707	Male	2mo	NAC	02mo_4E_rep2	2	Peri NN
875412	Male:8wk_4E_rep2:GAGATTCCCAGAACTGTTCATCCAGGCTCTGA	Male:8wk_4E_rep2	4117	19.9252801992528	0.00699469368065605	Male	2mo	NAC	02mo_4E_rep2	2	STR D12 Gaba
875413	Male:8wk_4E_rep2:GAGATTCCCAGAACTGTTGGAAGTTATAGCCT	Male:8wk_4E_rep2	1223	11.8577075098814	0.000816993464052288	Male	2mo	NAC	02mo_4E_rep2	2	Oligo NN
875414	Male:8wk_4E_rep2:GAGATTCCCCTAAGACACTGCATATAATCTTA	Male:8wk_4E_rep2	3695	13.1434830230011	0.00725416442772703	Male	2mo	NAC	02mo_4E_rep2	2	STR D12 Gaba
875415	Male:8wk_4E_rep2:GAGATTCCCCTAAGACCCTAGAGTCCTATCCT	Male:8wk_4E_rep2	1701	16.8350168350168	0.00468110005851375	Male	2mo	NAC	02mo_4E_rep2	2	Microglia NN
875416	Male:8wk_4E_rep2:GAGATTCCCCTAAGACCGTCTAATCCTATCCT	Male:8wk_4E_rep2	1409	14.025974025974	0.0262612301313061	Male	2mo	NAC	02mo_4E_rep2	2	Endo NN
875417	Male:8wk_4E_rep2:GAGATTCCCCTAAGACCGTCTAATGGCTCTGA	Male:8wk_4E_rep2	3381	12.5	0.00937591561675945	Male	2mo	NAC	02mo_4E_rep2	2	STR D12 Gaba
875418	Male:8wk_4E_rep2:GAGATTCCCCTAAGACCGTCTAATTATAGCCT	Male:8wk_4E_rep2	1851	19.7226502311248	0.0159489633173844	Male	2mo	NAC	02mo_4E_rep2	2	Oligo NN
875419	Male:8wk_4E_rep2:GAGATTCCCCTAAGACCTCTCTATCCTATCCT	Male:8wk_4E_rep2	2074	14.8148148148148	0.0128510233222275	Male	2mo	NAC	02mo_4E_rep2	2	STR D12 Gaba
875420	Male:8wk_4E_rep2:GAGATTCCCCTAAGACGAGCCTTACAGGACGT	Male:8wk_4E_rep2	6179	26.865671641791	0.00483169592526977	Male	2mo	NAC	02mo_4E_rep2	2	Astro-TE NN
875421	Male:8wk_4E_rep2:GAGATTCCCCTAAGACGAGCCTTAGTACTGAC	Male:8wk_4E_rep2	3078	22.9338842975207	0.000649350649350649	Male	2mo	NAC	02mo_4E_rep2	2	IOL NN
875422	Male:8wk_4E_rep2:GAGATTCCCCTAAGACGTAAGGAGGGCTCTGA	Male:8wk_4E_rep2	1580	12.1212121212121	0.00503778337531486	Male	2mo	NAC	02mo_4E_rep2	2	STR D12 Gaba
875423	Male:8wk_4E_rep2:GAGATTCCCCTAAGACTATCCTCTCAGGACGT	Male:8wk_4E_rep2	8671	12.7173373075012	0.00424896646761599	Male	2mo	NAC	02mo_4E_rep2	2	STR D12 Gaba
875424	Male:8wk_4E_rep2:GAGATTCCCCTAAGACTCGACTAGGTACTGAC	Male:8wk_4E_rep2	5873	17.1526586620926	0.00271692986924775	Male	2mo	NAC	02mo_4E_rep2	2	STR D12 Gaba
875425	Male:8wk_4E_rep2:GAGATTCCCCTAAGACTTATGCGAGGCTCTGA	Male:8wk_4E_rep2	3365	13.5254988913525	0.00942007653812187	Male	2mo	NAC	02mo_4E_rep2	2	STR D12 Gaba
875426	Male:8wk_4E_rep2:GAGATTCCCGAGGCTGAAGGAGTACAGGACGT	Male:8wk_4E_rep2	8749	13.7816521378165	0.00284932755869615	Male	2mo	NAC	02mo_4E_rep2	2	STR Prox1 Lhx6 Gaba
875427	Male:8wk_4E_rep2:GAGATTCCCGAGGCTGACTGCATAGGCTCTGA	Male:8wk_4E_rep2	2254	9.35828877005348	0.00879507475813544	Male	2mo	NAC	02mo_4E_rep2	2	STR D12 Gaba
875428	Male:8wk_4E_rep2:GAGATTCCCGAGGCTGACTGCATAGTACTGAC	Male:8wk_4E_rep2	6063	14.4344205412908	0.00996080992815153	Male	2mo	NAC	02mo_4E_rep2	2	STR D12 Gaba
875429	Male:8wk_4E_rep2:GAGATTCCCGAGGCTGCCTAGAGTCAGGACGT	Male:8wk_4E_rep2	11242	11.7891241178912	0.000799928895209315	Male	2mo	NAC	02mo_4E_rep2	2	STR D12 Gaba
875430	Male:8wk_4E_rep2:GAGATTCCCGAGGCTGGTAAGGAGCAGGACGT	Male:8wk_4E_rep2	5911	16.4904862579281	0.0295517977343622	Male	2mo	NAC	02mo_4E_rep2	2	STR D12 Gaba
875431	Male:8wk_4E_rep2:GAGATTCCCGAGGCTGGTAAGGAGTATAGCCT	Male:8wk_4E_rep2	1165	20.2597402597403	0.00766609880749574	Male	2mo	NAC	02mo_4E_rep2	2	Oligo NN
875432	Male:8wk_4E_rep2:GAGATTCCCGAGGCTGTATCCTCTCCTATCCT	Male:8wk_4E_rep2	1012	18.1818181818182	0	Male	2mo	NAC	02mo_4E_rep2	2	Oligo NN
875433	Male:8wk_4E_rep2:GAGATTCCCGAGGCTGTCGACTAGATAGAGGC	Male:8wk_4E_rep2	4599	10.4683195592287	0.0049762007788836	Male	2mo	NAC	02mo_4E_rep2	2	STR D12 Gaba
875434	Male:8wk_4E_rep2:GAGATTCCCGAGGCTGTCGACTAGCAGGACGT	Male:8wk_4E_rep2	7928	16.3636363636364	0.00949525237381309	Male	2mo	NAC	02mo_4E_rep2	2	STR D12 Gaba
875435	Male:8wk_4E_rep2:GAGATTCCCGAGGCTGTCGACTAGGGCTCTGA	Male:8wk_4E_rep2	1603	9.52380952380952	0.0104938271604938	Male	2mo	NAC	02mo_4E_rep2	2	STR D12 Gaba
875436	Male:8wk_4E_rep2:GAGATTCCCGAGGCTGTTATGCGAATAGAGGC	Male:8wk_4E_rep2	2374	26.2626262626263	0.00669456066945607	Male	2mo	NAC	02mo_4E_rep2	2	Astro-TE NN
875437	Male:8wk_4E_rep2:GAGATTCCCGAGGCTGTTATGCGAGTACTGAC	Male:8wk_4E_rep2	1228	26.5151515151515	0.00967741935483871	Male	2mo	NAC	02mo_4E_rep2	2	Peri NN
875438	Male:8wk_4E_rep2:GAGATTCCCGAGGCTGTTCTAGCTCAGGACGT	Male:8wk_4E_rep2	7190	11.030303030303	0.00125017363522711	Male	2mo	NAC	02mo_4E_rep2	2	STR D12 Gaba
875439	Male:8wk_4E_rep2:GAGATTCCCGATCAGTAAGGAGTACAGGACGT	Male:8wk_4E_rep2	8768	16.897233201581	0.00113921166552745	Male	2mo	NAC	02mo_4E_rep2	2	STR D12 Gaba
875440	Male:8wk_4E_rep2:GAGATTCCCGATCAGTAAGGAGTATATAGCCT	Male:8wk_4E_rep2	1631	18.1818181818182	0.00730371272063299	Male	2mo	NAC	02mo_4E_rep2	2	Oligo NN
875441	Male:8wk_4E_rep2:GAGATTCCCGATCAGTAAGGCTATGTACTGAC	Male:8wk_4E_rep2	2574	9.97067448680352	0.0019387359441644	Male	2mo	NAC	02mo_4E_rep2	2	Oligo NN
875442	Male:8wk_4E_rep2:GAGATTCCCGATCAGTAAGGCTATTATAGCCT	Male:8wk_4E_rep2	1992	30.0826446280992	0.00598802395209581	Male	2mo	NAC	02mo_4E_rep2	2	Oligo NN
875443	Male:8wk_4E_rep2:GAGATTCCCGATCAGTACTGCATAGTACTGAC	Male:8wk_4E_rep2	4445	15.6417112299465	0.00492500559659727	Male	2mo	NAC	02mo_4E_rep2	2	Astro-TE NN
875444	Male:8wk_4E_rep2:GAGATTCCCGATCAGTACTGCATATATAGCCT	Male:8wk_4E_rep2	3371	14.8760330578512	0.0056047197640118	Male	2mo	NAC	02mo_4E_rep2	2	STR D12 Gaba
875445	Male:8wk_4E_rep2:GAGATTCCCGATCAGTATCTGAGTCAGGACGT	Male:8wk_4E_rep2	11054	15.8782394076512	0.00441322165180582	Male	2mo	NAC	02mo_4E_rep2	2	STR Prox1 Lhx6 Gaba
875446	Male:8wk_4E_rep2:GAGATTCCCGATCAGTCGTCTAATGGCTCTGA	Male:8wk_4E_rep2	2628	16.9059011164274	0.00492237788716395	Male	2mo	NAC	02mo_4E_rep2	2	STR D12 Gaba
875447	Male:8wk_4E_rep2:GAGATTCCCGATCAGTCTAAGCCTATAGAGGC	Male:8wk_4E_rep2	2990	18.1818181818182	0.0063143901628448	Male	2mo	NAC	02mo_4E_rep2	2	OPC NN
875448	Male:8wk_4E_rep2:GAGATTCCCGATCAGTCTAAGCCTGGCTCTGA	Male:8wk_4E_rep2	3043	15.2334152334152	0.0145725388601036	Male	2mo	NAC	02mo_4E_rep2	2	STR D12 Gaba
875449	Male:8wk_4E_rep2:GAGATTCCCGATCAGTGAGCCTTACCTATCCT	Male:8wk_4E_rep2	1378	29.4117647058824	0.00433526011560694	Male	2mo	NAC	02mo_4E_rep2	2	Oligo NN
875450	Male:8wk_4E_rep2:GAGATTCCCGATCAGTGAGCCTTATATAGCCT	Male:8wk_4E_rep2	2718	21.4876033057851	0.00548847420417124	Male	2mo	NAC	02mo_4E_rep2	2	OB-STR-CTX Inh IMN
875451	Male:8wk_4E_rep2:GAGATTCCCGATCAGTGCGTAAGAATAGAGGC	Male:8wk_4E_rep2	2196	22.8650137741047	0.00408163265306122	Male	2mo	NAC	02mo_4E_rep2	2	OB-STR-CTX Inh IMN
875452	Male:8wk_4E_rep2:GAGATTCCCGATCAGTGCGTAAGAGGCTCTGA	Male:8wk_4E_rep2	2472	14.9560117302053	0.0072289156626506	Male	2mo	NAC	02mo_4E_rep2	2	STR D12 Gaba
875453	Male:8wk_4E_rep2:GAGATTCCCGATCAGTTCGACTAGTAATCTTA	Male:8wk_4E_rep2	1000	16.0676532769556	0.015748031496063	Male	2mo	NAC	02mo_4E_rep2	2	STR D12 Gaba
875454	Male:8wk_4E_rep2:GAGATTCCCGATCAGTTCTCTCCGCAGGACGT	Male:8wk_4E_rep2	3713	15.2892561983471	0.00642226384800642	Male	2mo	NAC	02mo_4E_rep2	2	OB-STR-CTX Inh IMN
875455	Male:8wk_4E_rep2:GAGATTCCCGATCAGTTCTCTCCGCCTATCCT	Male:8wk_4E_rep2	4365	8.65102639296188	0.00524156791248861	Male	2mo	NAC	02mo_4E_rep2	2	L6 CT CTX Glut
875456	Male:8wk_4E_rep2:GAGATTCCCGCTTGATAAGAGATGCCTATCCT	Male:8wk_4E_rep2	2601	12.2116689280868	0.00535372848948375	Male	2mo	NAC	02mo_4E_rep2	2	STR-PAL Chst9 Gaba
875457	Male:8wk_4E_rep2:GAGATTCCCGCTTGATAATGACGTATAGAGGC	Male:8wk_4E_rep2	1618	29.020979020979	0.00246609124537608	Male	2mo	NAC	02mo_4E_rep2	2	Oligo NN
875458	Male:8wk_4E_rep2:GAGATTCCCGCTTGATAATGACGTGTACTGAC	Male:8wk_4E_rep2	3703	22.7272727272727	0.00188679245283019	Male	2mo	NAC	02mo_4E_rep2	2	OPC NN
875459	Male:8wk_4E_rep2:GAGATTCCCGCTTGATAGGATAACTATAGCCT	Male:8wk_4E_rep2	2476	10.5571847507331	0.01078705553336	Male	2mo	NAC	02mo_4E_rep2	2	STR D12 Gaba
875460	Male:8wk_4E_rep2:GAGATTCCCGCTTGATATAGCCTTCCTATCCT	Male:8wk_4E_rep2	3595	10.7070707070707	0.00580752212389381	Male	2mo	NAC	02mo_4E_rep2	2	STR D12 Gaba
875461	Male:8wk_4E_rep2:GAGATTCCCGCTTGATATTCGTTGATAGAGGC	Male:8wk_4E_rep2	6950	9.09090909090909	0.00215362526920316	Male	2mo	NAC	02mo_4E_rep2	2	STR D12 Gaba
875462	Male:8wk_4E_rep2:GAGATTCCCGCTTGATATTCGTTGGGCTCTGA	Male:8wk_4E_rep2	1144	7.86240786240786	0.0112359550561798	Male	2mo	NAC	02mo_4E_rep2	2	STR D12 Gaba
875463	Male:8wk_4E_rep2:GAGATTCCCGCTTGATATTCGTTGGTACTGAC	Male:8wk_4E_rep2	5387	11.2480739599384	0.00773623135015657	Male	2mo	NAC	02mo_4E_rep2	2	STR D12 Gaba
875464	Male:8wk_4E_rep2:GAGATTCCCGCTTGATGAAGTATGGTACTGAC	Male:8wk_4E_rep2	6305	13.8792505204719	0.00410677618069815	Male	2mo	NAC	02mo_4E_rep2	2	STR D12 Gaba
875465	Male:8wk_4E_rep2:GAGATTCCCGCTTGATGGATACTACAGGACGT	Male:8wk_4E_rep2	4520	12.6929674099485	0.00308778120864579	Male	2mo	NAC	02mo_4E_rep2	2	STR D12 Gaba
875466	Male:8wk_4E_rep2:GAGATTCCCGCTTGATGGATACTAGGCTCTGA	Male:8wk_4E_rep2	1117	10.1010101010101	0.00534283170080142	Male	2mo	NAC	02mo_4E_rep2	2	STR D1 Sema5a Gaba
875467	Male:8wk_4E_rep2:GAGATTCCCGCTTGATTAAGATCCCAGGACGT	Male:8wk_4E_rep2	10361	11.3748320644872	0.00240708646254573	Male	2mo	NAC	02mo_4E_rep2	2	STR D12 Gaba
875468	Male:8wk_4E_rep2:GAGATTCCCGCTTGATTTACGACCATAGAGGC	Male:8wk_4E_rep2	3336	10.1479915433404	0.003584229390681	Male	2mo	NAC	02mo_4E_rep2	2	STR D12 Gaba
875469	Male:8wk_4E_rep2:GAGATTCCCGCTTGATTTACGACCCAGGACGT	Male:8wk_4E_rep2	2673	13.5064935064935	0.00446927374301676	Male	2mo	NAC	02mo_4E_rep2	2	STR D12 Gaba
875472	Male:8wk_4E_rep2:GAGATTCCCGCTTGATTTGGAAGTCAGGACGT	Male:8wk_4E_rep2	12211	12.2638146167558	0.00464623410498859	Male	2mo	NAC	02mo_4E_rep2	2	L6b/CT ENT Glut
875473	Male:8wk_4E_rep2:GAGATTCCCGCTTGATTTGGAAGTTAATCTTA	Male:8wk_4E_rep2	2542	11.3368983957219	0.00313725490196078	Male	2mo	NAC	02mo_4E_rep2	2	STR D12 Gaba
875474	Male:8wk_4E_rep2:GAGATTCCCGTACTAGATCTGAGTGTACTGAC	Male:8wk_4E_rep2	9074	13.9282735613011	0	Male	2mo	NAC	02mo_4E_rep2	2	STR D12 Gaba
875475	Male:8wk_4E_rep2:GAGATTCCCGTACTAGCCTAGAGTGTACTGAC	Male:8wk_4E_rep2	9738	12.1212121212121	0.00194731987291176	Male	2mo	NAC	02mo_4E_rep2	2	STR D12 Gaba
875476	Male:8wk_4E_rep2:GAGATTCCCGTACTAGCGTCTAATCCTATCCT	Male:8wk_4E_rep2	3284	15.0776053215078	0.00545124167171411	Male	2mo	NAC	02mo_4E_rep2	2	Astro-TE NN
875477	Male:8wk_4E_rep2:GAGATTCCCGTACTAGCGTCTAATGGCTCTGA	Male:8wk_4E_rep2	3283	14.6464646464646	0.0164769322947873	Male	2mo	NAC	02mo_4E_rep2	2	STR D12 Gaba
875478	Male:8wk_4E_rep2:GAGATTCCCGTACTAGCGTCTAATGTACTGAC	Male:8wk_4E_rep2	5387	20.1136363636364	0.00608856088560886	Male	2mo	NAC	02mo_4E_rep2	2	Oligo NN
875479	Male:8wk_4E_rep2:GAGATTCCCGTACTAGCTAAGCCTCAGGACGT	Male:8wk_4E_rep2	4572	22.9249011857708	0.00152871806071195	Male	2mo	NAC	02mo_4E_rep2	2	IOL NN
875480	Male:8wk_4E_rep2:GAGATTCCCGTACTAGCTCTCTATCAGGACGT	Male:8wk_4E_rep2	2350	12.2377622377622	0.00718208702999578	Male	2mo	NAC	02mo_4E_rep2	2	OB-STR-CTX Inh IMN
875481	Male:8wk_4E_rep2:GAGATTCCCGTACTAGCTCTCTATGTACTGAC	Male:8wk_4E_rep2	5023	20.5170975813178	0.00613375544123467	Male	2mo	NAC	02mo_4E_rep2	2	STR D12 Gaba
875482	Male:8wk_4E_rep2:GAGATTCCCGTACTAGGAGCCTTACAGGACGT	Male:8wk_4E_rep2	6325	20.4410973641743	0.00737602008788449	Male	2mo	NAC	02mo_4E_rep2	2	Peri NN
875483	Male:8wk_4E_rep2:GAGATTCCCGTACTAGGCGTAAGAGTACTGAC	Male:8wk_4E_rep2	4983	23.6914600550964	0.00697489039457951	Male	2mo	NAC	02mo_4E_rep2	2	STR D12 Gaba
875484	Male:8wk_4E_rep2:GAGATTCCCGTACTAGGTAAGGAGCAGGACGT	Male:8wk_4E_rep2	1761	12.453300124533	0.00732807215332582	Male	2mo	NAC	02mo_4E_rep2	2	Microglia NN
875485	Male:8wk_4E_rep2:GAGATTCCCGTACTAGTCGACTAGGTACTGAC	Male:8wk_4E_rep2	5721	15.3409090909091	0.00209314495028781	Male	2mo	NAC	02mo_4E_rep2	2	STR D12 Gaba
875486	Male:8wk_4E_rep2:GAGATTCCCGTACTAGTCTCTCCGGGCTCTGA	Male:8wk_4E_rep2	1151	16.3636363636364	0.00173460537727667	Male	2mo	NAC	02mo_4E_rep2	2	STR D12 Gaba
875487	Male:8wk_4E_rep2:GAGATTCCCGTACTAGTTCTAGCTTATAGCCT	Male:8wk_4E_rep2	1619	14.6948941469489	0.00307881773399015	Male	2mo	NAC	02mo_4E_rep2	2	OB-STR-CTX Inh IMN
875488	Male:8wk_4E_rep2:GAGATTCCCGTATAGAAAGAGATGGGCTCTGA	Male:8wk_4E_rep2	1216	13.953488372093	0.0137875101378751	Male	2mo	NAC	02mo_4E_rep2	2	STR D12 Gaba
875489	Male:8wk_4E_rep2:GAGATTCCCGTATAGAAAGAGATGGTACTGAC	Male:8wk_4E_rep2	5573	14.2857142857143	0.00641825637368515	Male	2mo	NAC	02mo_4E_rep2	2	STR D12 Gaba
875490	Male:8wk_4E_rep2:GAGATTCCCGTATAGAAATGACGTCCTATCCT	Male:8wk_4E_rep2	4143	17.95166858458	0.00456511292647765	Male	2mo	NAC	02mo_4E_rep2	2	Sst Chodl Gaba
875491	Male:8wk_4E_rep2:GAGATTCCCGTATAGAAGGATAACCAGGACGT	Male:8wk_4E_rep2	5512	15.2380952380952	0.00181093806591815	Male	2mo	NAC	02mo_4E_rep2	2	STR D12 Gaba
875492	Male:8wk_4E_rep2:GAGATTCCCGTATAGAATAGCCTTGGCTCTGA	Male:8wk_4E_rep2	1522	10.5263157894737	0.0167958656330749	Male	2mo	NAC	02mo_4E_rep2	2	STR D12 Gaba
875493	Male:8wk_4E_rep2:GAGATTCCCGTATAGAATTCGTTGCAGGACGT	Male:8wk_4E_rep2	6515	15.3370439084725	0.00670833968592773	Male	2mo	NAC	02mo_4E_rep2	2	STR D12 Gaba
875494	Male:8wk_4E_rep2:GAGATTCCCGTATAGACGAATTCCCCTATCCT	Male:8wk_4E_rep2	5377	14.8917748917749	0.00296680882625626	Male	2mo	NAC	02mo_4E_rep2	2	STR D12 Gaba
875495	Male:8wk_4E_rep2:GAGATTCCCGTATAGAGGATACTACAGGACGT	Male:8wk_4E_rep2	6852	11.9648093841642	0.00666859959408524	Male	2mo	NAC	02mo_4E_rep2	2	STR D12 Gaba
875496	Male:8wk_4E_rep2:GAGATTCCCGTATAGAGGTTAGACGGCTCTGA	Male:8wk_4E_rep2	1031	9.31263858093126	0.0273584905660377	Male	2mo	NAC	02mo_4E_rep2	2	STR D12 Gaba
875497	Male:8wk_4E_rep2:GAGATTCCCGTATAGATCCGGTAAAGGCGAAG	Male:8wk_4E_rep2	1008	8.35380835380835	0.00493583415597236	Male	2mo	NAC	02mo_4E_rep2	2	STR D12 Gaba
875498	Male:8wk_4E_rep2:GAGATTCCCGTATAGATCCGGTAAGTACTGAC	Male:8wk_4E_rep2	7622	11.8759852863899	0.00431090790333116	Male	2mo	NAC	02mo_4E_rep2	2	STR D12 Gaba
875499	Male:8wk_4E_rep2:GAGATTCCCGTATAGATGCCTTACATAGAGGC	Male:8wk_4E_rep2	8828	15.9386068476978	0.00619160193628279	Male	2mo	NAC	02mo_4E_rep2	2	STR D12 Gaba
875500	Male:8wk_4E_rep2:GAGATTCCCGTATAGATGCCTTACGTACTGAC	Male:8wk_4E_rep2	4001	18.3284457478006	0.000499625281039221	Male	2mo	NAC	02mo_4E_rep2	2	Astro-TE NN
875501	Male:8wk_4E_rep2:GAGATTCCCGTATAGATTACGACCGTACTGAC	Male:8wk_4E_rep2	5930	15.7670454545455	0.005700871898055	Male	2mo	NAC	02mo_4E_rep2	2	STR D12 Gaba
875502	Male:8wk_4E_rep2:GAGATTCCCGTATAGATTGGAAGTCCTATCCT	Male:8wk_4E_rep2	1493	25.6410256410256	0.0367741935483871	Male	2mo	NAC	02mo_4E_rep2	2	Astro-TE NN
875503	Male:8wk_4E_rep2:GAGATTCCCTAATGCTAACGAACGATAGAGGC	Male:8wk_4E_rep2	13324	13.7931034482759	0.00544898111517504	Male	2mo	NAC	02mo_4E_rep2	2	STR D12 Gaba
875504	Male:8wk_4E_rep2:GAGATTCCCTAATGCTAACGAACGGGCTCTGA	Male:8wk_4E_rep2	3640	10.8108108108108	0.00164563905650027	Male	2mo	NAC	02mo_4E_rep2	2	STR D12 Gaba
875505	Male:8wk_4E_rep2:GAGATTCCCTAATGCTAGGATAACCAGGACGT	Male:8wk_4E_rep2	11300	13.8986013986014	0.00159038699416858	Male	2mo	NAC	02mo_4E_rep2	2	STR D12 Gaba
875506	Male:8wk_4E_rep2:GAGATTCCCTAATGCTATTCGTTGCCTATCCT	Male:8wk_4E_rep2	6408	8.14545454545454	0.00543225205649542	Male	2mo	NAC	02mo_4E_rep2	2	STR D12 Gaba
875507	Male:8wk_4E_rep2:GAGATTCCCTAATGCTCGAATTCCCCTATCCT	Male:8wk_4E_rep2	2054	13.7373737373737	0.0186335403726708	Male	2mo	NAC	02mo_4E_rep2	2	STR D12 Gaba
875508	Male:8wk_4E_rep2:GAGATTCCCTAATGCTGAAGTATGGTACTGAC	Male:8wk_4E_rep2	7779	17.8492239467849	0.00218060543868651	Male	2mo	NAC	02mo_4E_rep2	2	STR D12 Gaba
875509	Male:8wk_4E_rep2:GAGATTCCCTAATGCTGGATACTACAGGACGT	Male:8wk_4E_rep2	2556	10.1239669421488	0.00622083981337481	Male	2mo	NAC	02mo_4E_rep2	2	STR D12 Gaba
875510	Male:8wk_4E_rep2:GAGATTCCCTAATGCTGGTTAGACTAATCTTA	Male:8wk_4E_rep2	1404	12.1212121212121	0.0174947515745276	Male	2mo	NAC	02mo_4E_rep2	2	STR D12 Gaba
875511	Male:8wk_4E_rep2:GAGATTCCCTAATGCTTTCATCCAGGCTCTGA	Male:8wk_4E_rep2	1563	7.27272727272727	0.0113851992409867	Male	2mo	NAC	02mo_4E_rep2	2	STR D12 Gaba
875512	Male:8wk_4E_rep2:GAGATTCCCTCTCTACAAGGAGTACAGGACGT	Male:8wk_4E_rep2	6732	13.6620441705187	0.00148323939483833	Male	2mo	NAC	02mo_4E_rep2	2	STR-PAL Chst9 Gaba
875513	Male:8wk_4E_rep2:GAGATTCCCTCTCTACAAGGCTATGTACTGAC	Male:8wk_4E_rep2	1972	18.4704184704185	0.00554715078164397	Male	2mo	NAC	02mo_4E_rep2	2	Astro-TE NN
875514	Male:8wk_4E_rep2:GAGATTCCCTCTCTACATCTGAGTGTACTGAC	Male:8wk_4E_rep2	4586	20.2226345083488	0.00649913344887348	Male	2mo	NAC	02mo_4E_rep2	2	STR D1 Sema5a Gaba
875515	Male:8wk_4E_rep2:GAGATTCCCTCTCTACATCTGAGTTATAGCCT	Male:8wk_4E_rep2	3282	8.89328063241107	0.00905797101449275	Male	2mo	NAC	02mo_4E_rep2	2	STR D12 Gaba
875516	Male:8wk_4E_rep2:GAGATTCCCTCTCTACCCTAGAGTCAGGACGT	Male:8wk_4E_rep2	4282	20.1848998459168	0.00649651972157773	Male	2mo	NAC	02mo_4E_rep2	2	Astro-TE NN
875517	Male:8wk_4E_rep2:GAGATTCCCTCTCTACCCTAGAGTGTACTGAC	Male:8wk_4E_rep2	7243	13.0601792573624	0.000138045278851463	Male	2mo	NAC	02mo_4E_rep2	2	STR D12 Gaba
875518	Male:8wk_4E_rep2:GAGATTCCCTCTCTACCGTCTAATGTACTGAC	Male:8wk_4E_rep2	1597	24.4755244755245	0.0123685837971552	Male	2mo	NAC	02mo_4E_rep2	2	OB-STR-CTX Inh IMN
875519	Male:8wk_4E_rep2:GAGATTCCCTCTCTACCGTCTAATTAATCTTA	Male:8wk_4E_rep2	2160	13.8888888888889	0.0283400809716599	Male	2mo	NAC	02mo_4E_rep2	2	STR D12 Gaba
875520	Male:8wk_4E_rep2:GAGATTCCCTCTCTACCTAAGCCTCAGGACGT	Male:8wk_4E_rep2	3262	25.2873563218391	0.00305623471882641	Male	2mo	NAC	02mo_4E_rep2	2	OB-STR-CTX Inh IMN
875521	Male:8wk_4E_rep2:GAGATTCCCTCTCTACCTCTCTATCAGGACGT	Male:8wk_4E_rep2	5085	29.8456260720412	0.00333202665621325	Male	2mo	NAC	02mo_4E_rep2	2	Oligo NN
875522	Male:8wk_4E_rep2:GAGATTCCCTCTCTACGCGTAAGAATAGAGGC	Male:8wk_4E_rep2	2353	15.4545454545455	0.00381033022861981	Male	2mo	NAC	02mo_4E_rep2	2	STR-PAL Chst9 Gaba
875523	Male:8wk_4E_rep2:GAGATTCCCTCTCTACGCGTAAGACAGGACGT	Male:8wk_4E_rep2	9378	8.09138505473584	0.00477554918815664	Male	2mo	NAC	02mo_4E_rep2	2	STR D12 Gaba
875524	Male:8wk_4E_rep2:GAGATTCCCTCTCTACGCGTAAGACCTATCCT	Male:8wk_4E_rep2	4790	11.1209179170344	0.00145924536168439	Male	2mo	NAC	02mo_4E_rep2	2	STR D1 Sema5a Gaba
875525	Male:8wk_4E_rep2:GAGATTCCCTCTCTACGCGTAAGATATAGCCT	Male:8wk_4E_rep2	1985	17.7865612648221	0.0109616342800199	Male	2mo	NAC	02mo_4E_rep2	2	STR D12 Gaba
875526	Male:8wk_4E_rep2:GAGATTCCCTCTCTACGTAAGGAGGTACTGAC	Male:8wk_4E_rep2	1682	23.7012987012987	0.00825471698113208	Male	2mo	NAC	02mo_4E_rep2	2	Oligo NN
875527	Male:8wk_4E_rep2:GAGATTCCCTCTCTACTATCCTCTCCTATCCT	Male:8wk_4E_rep2	4098	20.6241519674356	0.0182079540009583	Male	2mo	NAC	02mo_4E_rep2	2	STR D12 Gaba
875528	Male:8wk_4E_rep2:GAGATTCCCTCTCTACTCGACTAGATAGAGGC	Male:8wk_4E_rep2	1744	10.8317214700193	0.00739897552646557	Male	2mo	NAC	02mo_4E_rep2	2	STR D12 Gaba
875529	Male:8wk_4E_rep2:GAGATTCCCTCTCTACTCGACTAGCAGGACGT	Male:8wk_4E_rep2	1886	12.6348228043143	0.00893326326852338	Male	2mo	NAC	02mo_4E_rep2	2	STR D12 Gaba
875530	Male:8wk_4E_rep2:GAGATTCCCTCTCTACTCGACTAGCCTATCCT	Male:8wk_4E_rep2	1415	13.166144200627	0.00840925017519271	Male	2mo	NAC	02mo_4E_rep2	2	Astro-TE NN
875531	Male:8wk_4E_rep2:GAGATTCCCTCTCTACTCTCTCCGCAGGACGT	Male:8wk_4E_rep2	4691	26.2121212121212	0.00297555791710946	Male	2mo	NAC	02mo_4E_rep2	2	Astro-TE NN
875532	Male:8wk_4E_rep2:GAGATTCCCTCTCTACTTATGCGAATAGAGGC	Male:8wk_4E_rep2	4636	10.5339105339105	0.00236711857112115	Male	2mo	NAC	02mo_4E_rep2	2	STR D12 Gaba
875533	Male:8wk_4E_rep2:GAGATTCCCTCTCTACTTCTAGCTCAGGACGT	Male:8wk_4E_rep2	10016	14.580588493632	0.00368049338505919	Male	2mo	NAC	02mo_4E_rep2	2	STR D12 Gaba
875534	Male:8wk_4E_rep2:GAGATTCCCTCTGGTAAAGGAGTAGGCTCTGA	Male:8wk_4E_rep2	2275	18.4704184704185	0.0210843373493976	Male	2mo	NAC	02mo_4E_rep2	2	STR D12 Gaba
875535	Male:8wk_4E_rep2:GAGATTCCCTCTGGTAATCTGAGTGGCTCTGA	Male:8wk_4E_rep2	3651	14.3003064351379	0.00922659430122117	Male	2mo	NAC	02mo_4E_rep2	2	STR D12 Gaba
875536	Male:8wk_4E_rep2:GAGATTCCCTCTGGTAATCTGAGTGTACTGAC	Male:8wk_4E_rep2	8468	13.9722346618898	0.00200353565114909	Male	2mo	NAC	02mo_4E_rep2	2	STR D12 Gaba
875537	Male:8wk_4E_rep2:GAGATTCCCTCTGGTACTAAGCCTGTACTGAC	Male:8wk_4E_rep2	9386	11.2428634167765	0.00233843537414966	Male	2mo	NAC	02mo_4E_rep2	2	STR D12 Gaba
875538	Male:8wk_4E_rep2:GAGATTCCCTCTGGTACTAAGCCTTATAGCCT	Male:8wk_4E_rep2	2456	16.8278529980658	0.0164197036443732	Male	2mo	NAC	02mo_4E_rep2	2	Oligo NN
875539	Male:8wk_4E_rep2:GAGATTCCCTCTGGTAGAGCCTTAATAGAGGC	Male:8wk_4E_rep2	2267	20.979020979021	0.00874508089199825	Male	2mo	NAC	02mo_4E_rep2	2	Astro-TE NN
875540	Male:8wk_4E_rep2:GAGATTCCCTCTGGTAGAGCCTTACAGGACGT	Male:8wk_4E_rep2	11056	15.1632151632152	0.0051291280482318	Male	2mo	NAC	02mo_4E_rep2	2	STR D12 Gaba
875541	Male:8wk_4E_rep2:GAGATTCCCTCTGGTAGAGCCTTACCTATCCT	Male:8wk_4E_rep2	3853	19.4271481942715	0.00670275844289765	Male	2mo	NAC	02mo_4E_rep2	2	STR D1 Sema5a Gaba
875542	Male:8wk_4E_rep2:GAGATTCCCTCTGGTAGAGCCTTATATAGCCT	Male:8wk_4E_rep2	1669	16.5869218500797	0.00239091452480574	Male	2mo	NAC	02mo_4E_rep2	2	Astro-TE NN
875543	Male:8wk_4E_rep2:GAGATTCCCTCTGGTAGCGTAAGAGGCTCTGA	Male:8wk_4E_rep2	1225	16.969696969697	0.0184294871794872	Male	2mo	NAC	02mo_4E_rep2	2	STR D12 Gaba
875544	Male:8wk_4E_rep2:GAGATTCCCTCTGGTAGTAAGGAGCAGGACGT	Male:8wk_4E_rep2	7288	12.0293847566575	0.00232717316906229	Male	2mo	NAC	02mo_4E_rep2	2	STR D12 Gaba
875545	Male:8wk_4E_rep2:GAGATTCCCTCTGGTAGTAAGGAGGGCTCTGA	Male:8wk_4E_rep2	1322	18.7683284457478	0.0243542435424354	Male	2mo	NAC	02mo_4E_rep2	2	STR D1 Sema5a Gaba
875546	Male:8wk_4E_rep2:GAGATTCCCTCTGGTAGTAAGGAGGTACTGAC	Male:8wk_4E_rep2	3384	20.5194805194805	0.00470588235294118	Male	2mo	NAC	02mo_4E_rep2	2	STR D12 Gaba
875547	Male:8wk_4E_rep2:GAGATTCCCTCTGGTATATCCTCTATAGAGGC	Male:8wk_4E_rep2	2036	20.3636363636364	0.00147130946542423	Male	2mo	NAC	02mo_4E_rep2	2	Oligo NN
875548	Male:8wk_4E_rep2:GAGATTCCCTCTGGTATATCCTCTGGCTCTGA	Male:8wk_4E_rep2	5382	16.5775401069519	0.00902227950653655	Male	2mo	NAC	02mo_4E_rep2	2	STR D12 Gaba
875549	Male:8wk_4E_rep2:GAGATTCCCTCTGGTATCGACTAGGGCTCTGA	Male:8wk_4E_rep2	1788	15.7575757575758	0.017042330951072	Male	2mo	NAC	02mo_4E_rep2	2	STR D12 Gaba
875550	Male:8wk_4E_rep2:GAGATTCCCTCTGGTATCTCTCCGTATAGCCT	Male:8wk_4E_rep2	1141	19.1919191919192	0.0129757785467128	Male	2mo	NAC	02mo_4E_rep2	2	Microglia NN
875551	Male:8wk_4E_rep2:GAGATTCCCTCTGGTATTATGCGACAGGACGT	Male:8wk_4E_rep2	3629	23.0639730639731	0	Male	2mo	NAC	02mo_4E_rep2	2	OB-STR-CTX Inh IMN
875552	Male:8wk_4E_rep2:GAGATTCCCTCTGGTATTATGCGATATAGCCT	Male:8wk_4E_rep2	2792	14.5454545454545	0.0099290780141844	Male	2mo	NAC	02mo_4E_rep2	2	STR D12 Gaba
875553	Male:8wk_4E_rep2:GAGATTCCCTCTGGTATTCTAGCTGTACTGAC	Male:8wk_4E_rep2	5096	14.0300644237652	0.00137174211248285	Male	2mo	NAC	02mo_4E_rep2	2	L6 IT CTX Glut
875554	Male:8wk_4E_rep2:GAGATTCCCTCTGGTATTCTAGCTTAATCTTA	Male:8wk_4E_rep2	2689	11.6161616161616	0.0117603822124219	Male	2mo	NAC	02mo_4E_rep2	2	STR D12 Gaba
875555	Male:8wk_4E_rep2:GAGATTCCCTTCAATGAAGAGATGCAGGACGT	Male:8wk_4E_rep2	10150	11.6017316017316	0.00235895419697268	Male	2mo	NAC	02mo_4E_rep2	2	STR D12 Gaba
875556	Male:8wk_4E_rep2:GAGATTCCCTTCAATGAAGAGATGCCTATCCT	Male:8wk_4E_rep2	3954	14.4458281444583	0.00227100681302044	Male	2mo	NAC	02mo_4E_rep2	2	STR D12 Gaba
875557	Male:8wk_4E_rep2:GAGATTCCCTTCAATGAATGACGTATAGAGGC	Male:8wk_4E_rep2	6808	16.5728077232502	0.00613138686131387	Male	2mo	NAC	02mo_4E_rep2	2	STR D12 Gaba
875558	Male:8wk_4E_rep2:GAGATTCCCTTCAATGAATGACGTCAGGACGT	Male:8wk_4E_rep2	4805	17.6969696969697	0.0117235705471	Male	2mo	NAC	02mo_4E_rep2	2	Astro-TE NN
875559	Male:8wk_4E_rep2:GAGATTCCCTTCAATGAATGACGTCCTATCCT	Male:8wk_4E_rep2	2795	20.2682563338301	0.0141093474426808	Male	2mo	NAC	02mo_4E_rep2	2	STR D12 Gaba
875560	Male:8wk_4E_rep2:GAGATTCCCTTCAATGAATGACGTTATAGCCT	Male:8wk_4E_rep2	3199	18.6046511627907	0.00528606965174129	Male	2mo	NAC	02mo_4E_rep2	2	Astro-TE NN
875561	Male:8wk_4E_rep2:GAGATTCCCTTCAATGAGGATAACTATAGCCT	Male:8wk_4E_rep2	1657	12.5252525252525	0.00599880023995201	Male	2mo	NAC	02mo_4E_rep2	2	STR D12 Gaba
875562	Male:8wk_4E_rep2:GAGATTCCCTTCAATGATAGCCTTATAGAGGC	Male:8wk_4E_rep2	3886	16.0676532769556	0.00664621676891616	Male	2mo	NAC	02mo_4E_rep2	2	STR D12 Gaba
875563	Male:8wk_4E_rep2:GAGATTCCCTTCAATGATAGCCTTGTACTGAC	Male:8wk_4E_rep2	8734	14.3280632411067	0.00376411543287327	Male	2mo	NAC	02mo_4E_rep2	2	STR D12 Gaba
875564	Male:8wk_4E_rep2:GAGATTCCCTTCAATGATTCGTTGCAGGACGT	Male:8wk_4E_rep2	1731	10.9848484848485	0.00345423143350604	Male	2mo	NAC	02mo_4E_rep2	2	OB-STR-CTX Inh IMN
875565	Male:8wk_4E_rep2:GAGATTCCCTTCAATGCGAATTCCATAGAGGC	Male:8wk_4E_rep2	4367	8.21114369501466	0.00251256281407035	Male	2mo	NAC	02mo_4E_rep2	2	STR D12 Gaba
875566	Male:8wk_4E_rep2:GAGATTCCCTTCAATGCGAATTCCCAGGACGT	Male:8wk_4E_rep2	7178	14.0225787284611	0.014281790716836	Male	2mo	NAC	02mo_4E_rep2	2	STR D12 Gaba
875567	Male:8wk_4E_rep2:GAGATTCCCTTCAATGCGAATTCCTATAGCCT	Male:8wk_4E_rep2	2866	12.8484848484848	0.0100172711571675	Male	2mo	NAC	02mo_4E_rep2	2	STR D12 Gaba
875568	Male:8wk_4E_rep2:GAGATTCCCTTCAATGGGATACTACAGGACGT	Male:8wk_4E_rep2	5914	11.1980734497291	0.00320242710264622	Male	2mo	NAC	02mo_4E_rep2	2	STR D12 Gaba
875569	Male:8wk_4E_rep2:GAGATTCCCTTCAATGGGTTAGACATAGAGGC	Male:8wk_4E_rep2	8207	11.9353039598438	0.00170295584478774	Male	2mo	NAC	02mo_4E_rep2	2	STR D12 Gaba
875570	Male:8wk_4E_rep2:GAGATTCCCTTCAATGTCCGGTAATATAGCCT	Male:8wk_4E_rep2	5065	14.2735768903993	0.017458777885548	Male	2mo	NAC	02mo_4E_rep2	2	STR D12 Gaba
875571	Male:8wk_4E_rep2:GAGATTCCCTTCAATGTGCCTTACCAGGACGT	Male:8wk_4E_rep2	3230	16.2055335968379	0.00339401419315026	Male	2mo	NAC	02mo_4E_rep2	2	Oligo NN
875572	Male:8wk_4E_rep2:GAGATTCCCTTCAATGTTACGACCCAGGACGT	Male:8wk_4E_rep2	4469	13.080444735121	0.00600533807829181	Male	2mo	NAC	02mo_4E_rep2	2	STR D12 Gaba
875573	Male:8wk_4E_rep2:GAGATTCCCTTCAATGTTACGACCGGCTCTGA	Male:8wk_4E_rep2	1344	7.02479338842975	0.00591715976331361	Male	2mo	NAC	02mo_4E_rep2	2	STR D12 Gaba
875574	Male:8wk_4E_rep2:GAGATTCCCTTCAATGTTCATCCACAGGACGT	Male:8wk_4E_rep2	10289	11.026936026936	0.00252060106640814	Male	2mo	NAC	02mo_4E_rep2	2	STR D12 Gaba
875575	Male:8wk_4E_rep2:GAGATTCCCTTCAATGTTCATCCACCTATCCT	Male:8wk_4E_rep2	4900	17.8069353327085	0.00467194799918749	Male	2mo	NAC	02mo_4E_rep2	2	STR D12 Gaba
875576	Male:8wk_4E_rep2:GAGATTCCCTTCAATGTTGGAAGTCCTATCCT	Male:8wk_4E_rep2	6380	11.5702479338843	0.00962434026699783	Male	2mo	NAC	02mo_4E_rep2	2	STR D12 Gaba
875577	Male:8wk_4E_rep2:GAGATTCCCTTCAATGTTGGAAGTTATAGCCT	Male:8wk_4E_rep2	2774	14.6853146853147	0.00609100680759584	Male	2mo	NAC	02mo_4E_rep2	2	STR D12 Gaba
875578	Male:8wk_4E_rep2:GAGATTCCGAACGGTAAACGAACGGTACTGAC	Male:8wk_4E_rep2	4117	20.4930662557781	0.00193939393939394	Male	2mo	NAC	02mo_4E_rep2	2	Astro-TE NN
875579	Male:8wk_4E_rep2:GAGATTCCGAACGGTAAATGACGTATAGAGGC	Male:8wk_4E_rep2	1598	20.5029013539652	0.00560049782202863	Male	2mo	NAC	02mo_4E_rep2	2	IOL NN
875580	Male:8wk_4E_rep2:GAGATTCCGAACGGTAAGGATAACCAGGACGT	Male:8wk_4E_rep2	6946	10.5738233397808	0.00301420984641883	Male	2mo	NAC	02mo_4E_rep2	2	STR D12 Gaba
875581	Male:8wk_4E_rep2:GAGATTCCGAACGGTAAGGATAACCCTATCCT	Male:8wk_4E_rep2	2322	11.7302052785924	0.0152671755725191	Male	2mo	NAC	02mo_4E_rep2	2	STR D1 Sema5a Gaba
875582	Male:8wk_4E_rep2:GAGATTCCGAACGGTAATAGCCTTCCTATCCT	Male:8wk_4E_rep2	2350	12.1212121212121	0.035303776683087	Male	2mo	NAC	02mo_4E_rep2	2	STR D12 Gaba
875583	Male:8wk_4E_rep2:GAGATTCCGAACGGTAATAGCCTTGGCTCTGA	Male:8wk_4E_rep2	4445	9.30232558139535	0.00179654165730968	Male	2mo	NAC	02mo_4E_rep2	2	STR D12 Gaba
875584	Male:8wk_4E_rep2:GAGATTCCGAACGGTAATTCGTTGCCTATCCT	Male:8wk_4E_rep2	4250	7.60330578512397	0.0113979995347755	Male	2mo	NAC	02mo_4E_rep2	2	STR D12 Gaba
875585	Male:8wk_4E_rep2:GAGATTCCGAACGGTAATTCGTTGGTACTGAC	Male:8wk_4E_rep2	1431	15.7973174366617	0.00486787204450626	Male	2mo	NAC	02mo_4E_rep2	2	IOL NN
875586	Male:8wk_4E_rep2:GAGATTCCGAACGGTAATTCGTTGTATAGCCT	Male:8wk_4E_rep2	5263	11.699604743083	0.00510396975425331	Male	2mo	NAC	02mo_4E_rep2	2	STR D12 Gaba
875587	Male:8wk_4E_rep2:GAGATTCCGAACGGTACGAATTCCCAGGACGT	Male:8wk_4E_rep2	11184	9.22140060896042	0.00196323398179547	Male	2mo	NAC	02mo_4E_rep2	2	STR D12 Gaba
875589	Male:8wk_4E_rep2:GAGATTCCGAACGGTAGAAGTATGCCTATCCT	Male:8wk_4E_rep2	2410	13.1907308377897	0.00782214903252367	Male	2mo	NAC	02mo_4E_rep2	2	STR D12 Gaba
875590	Male:8wk_4E_rep2:GAGATTCCGAACGGTAGAAGTATGGTACTGAC	Male:8wk_4E_rep2	7343	13.2422490803994	0.000952380952380952	Male	2mo	NAC	02mo_4E_rep2	2	STR D12 Gaba
875591	Male:8wk_4E_rep2:GAGATTCCGAACGGTAGGTTAGACGGCTCTGA	Male:8wk_4E_rep2	2395	12.0234604105572	0.00787075393537697	Male	2mo	NAC	02mo_4E_rep2	2	L6 IT CTX Glut
875592	Male:8wk_4E_rep2:GAGATTCCGAACGGTAGGTTAGACTATAGCCT	Male:8wk_4E_rep2	3216	10.966810966811	0.0027906976744186	Male	2mo	NAC	02mo_4E_rep2	2	STR D12 Gaba
875593	Male:8wk_4E_rep2:GAGATTCCGAACGGTATAAGATCCGGCTCTGA	Male:8wk_4E_rep2	1554	13.6363636363636	0.0347826086956522	Male	2mo	NAC	02mo_4E_rep2	2	STR D12 Gaba
875594	Male:8wk_4E_rep2:GAGATTCCGAACGGTATAAGATCCTATAGCCT	Male:8wk_4E_rep2	5628	13.7549407114625	0.00230455592979968	Male	2mo	NAC	02mo_4E_rep2	2	STR D12 Gaba
875595	Male:8wk_4E_rep2:GAGATTCCGAACGGTATCCGGTAACAGGACGT	Male:8wk_4E_rep2	3129	18.4035476718404	0.00382043935052531	Male	2mo	NAC	02mo_4E_rep2	2	Vip Gaba
875596	Male:8wk_4E_rep2:GAGATTCCGAACGGTATTACGACCGTACTGAC	Male:8wk_4E_rep2	5137	11.0834371108344	0.00368502715283165	Male	2mo	NAC	02mo_4E_rep2	2	STR D12 Gaba
875597	Male:8wk_4E_rep2:GAGATTCCGAACGGTATTCATCCAATAGAGGC	Male:8wk_4E_rep2	2137	15.9645232815965	0.000467726847521048	Male	2mo	NAC	02mo_4E_rep2	2	Astro-TE NN
875598	Male:8wk_4E_rep2:GAGATTCCGAACGGTATTCATCCACAGGACGT	Male:8wk_4E_rep2	6077	11.9318181818182	0.0014788038120276	Male	2mo	NAC	02mo_4E_rep2	2	STR D12 Gaba
875599	Male:8wk_4E_rep2:GAGATTCCGAACGGTATTGGAAGTTATAGCCT	Male:8wk_4E_rep2	3413	10.3896103896104	0.00640465793304221	Male	2mo	NAC	02mo_4E_rep2	2	STR D12 Gaba
875600	Male:8wk_4E_rep2:GAGATTCCGAATTACGAACGAACGCAGGACGT	Male:8wk_4E_rep2	2583	13.961038961039	0.00385653682992673	Male	2mo	NAC	02mo_4E_rep2	2	OB-STR-CTX Inh IMN
875601	Male:8wk_4E_rep2:GAGATTCCGAATTACGAAGAGATGGGCTCTGA	Male:8wk_4E_rep2	1507	8.39160839160839	0.0245954692556634	Male	2mo	NAC	02mo_4E_rep2	2	STR D12 Gaba
875602	Male:8wk_4E_rep2:GAGATTCCGAATTACGAATGACGTTATAGCCT	Male:8wk_4E_rep2	3394	14.3763213530655	0.0122235157159488	Male	2mo	NAC	02mo_4E_rep2	2	STR D12 Gaba
875603	Male:8wk_4E_rep2:GAGATTCCGAATTACGAGGATAACTATAGCCT	Male:8wk_4E_rep2	2400	15.2011922503726	0.0163934426229508	Male	2mo	NAC	02mo_4E_rep2	2	STR D12 Gaba
875604	Male:8wk_4E_rep2:GAGATTCCGAATTACGATAGCCTTTAATCTTA	Male:8wk_4E_rep2	2491	14.9090909090909	0.00280224179343475	Male	2mo	NAC	02mo_4E_rep2	2	STR D12 Gaba
875605	Male:8wk_4E_rep2:GAGATTCCGAATTACGATTCGTTGCCTATCCT	Male:8wk_4E_rep2	1882	15.5844155844156	0.0172323759791123	Male	2mo	NAC	02mo_4E_rep2	2	OB-STR-CTX Inh IMN
875606	Male:8wk_4E_rep2:GAGATTCCGAATTACGCGAATTCCATAGAGGC	Male:8wk_4E_rep2	5958	13.6874361593463	0.00501002004008016	Male	2mo	NAC	02mo_4E_rep2	2	STR D12 Gaba
875607	Male:8wk_4E_rep2:GAGATTCCGAATTACGGAAGTATGGGCTCTGA	Male:8wk_4E_rep2	2476	20.8754208754209	0.00522298111691442	Male	2mo	NAC	02mo_4E_rep2	2	STR D1 Sema5a Gaba
875608	Male:8wk_4E_rep2:GAGATTCCGAATTACGGAAGTATGGTACTGAC	Male:8wk_4E_rep2	9192	9.52759031361651	0.00282056845302669	Male	2mo	NAC	02mo_4E_rep2	2	STR D1 Sema5a Gaba
875609	Male:8wk_4E_rep2:GAGATTCCGAATTACGGGATACTAATAGAGGC	Male:8wk_4E_rep2	1182	12.8099173553719	0.0141784820683903	Male	2mo	NAC	02mo_4E_rep2	2	Oligo NN
875610	Male:8wk_4E_rep2:GAGATTCCGAATTACGGGATACTACCTATCCT	Male:8wk_4E_rep2	4054	11.277330264672	0.00612895317479774	Male	2mo	NAC	02mo_4E_rep2	2	STR D12 Gaba
875611	Male:8wk_4E_rep2:GAGATTCCGAATTACGGGTTAGACCCTATCCT	Male:8wk_4E_rep2	3411	12.8787878787879	0.00263157894736842	Male	2mo	NAC	02mo_4E_rep2	2	STR D12 Gaba
875612	Male:8wk_4E_rep2:GAGATTCCGAATTACGGGTTAGACGGCTCTGA	Male:8wk_4E_rep2	3491	14.8380355276907	0.00936435868331442	Male	2mo	NAC	02mo_4E_rep2	2	STR D12 Gaba
875613	Male:8wk_4E_rep2:GAGATTCCGAATTACGTCCGGTAAATAGAGGC	Male:8wk_4E_rep2	4564	15.719696969697	0.0065302568567697	Male	2mo	NAC	02mo_4E_rep2	2	STR D12 Gaba
875614	Male:8wk_4E_rep2:GAGATTCCGAATTACGTGCCTTACATAGAGGC	Male:8wk_4E_rep2	5875	12.1212121212121	0.00676246830092984	Male	2mo	NAC	02mo_4E_rep2	2	STR D12 Gaba
875615	Male:8wk_4E_rep2:GAGATTCCGAATTACGTTACGACCTATAGCCT	Male:8wk_4E_rep2	3687	9.1866028708134	0.00593151792936101	Male	2mo	NAC	02mo_4E_rep2	2	STR D12 Gaba
875616	Male:8wk_4E_rep2:GAGATTCCGAATTACGTTCATCCAATAGAGGC	Male:8wk_4E_rep2	13839	13.3386264390631	0.00410189982728843	Male	2mo	NAC	02mo_4E_rep2	2	STR D12 Gaba
875617	Male:8wk_4E_rep2:GAGATTCCGCAACCTAAAGAGATGATAGAGGC	Male:8wk_4E_rep2	1872	18.1818181818182	0.0204081632653061	Male	2mo	NAC	02mo_4E_rep2	2	OB-STR-CTX Inh IMN
875618	Male:8wk_4E_rep2:GAGATTCCGCAACCTAAAGAGATGGGCTCTGA	Male:8wk_4E_rep2	1828	12.1212121212121	0.01455525606469	Male	2mo	NAC	02mo_4E_rep2	2	STR D12 Gaba
875619	Male:8wk_4E_rep2:GAGATTCCGCAACCTAAATGACGTATAGAGGC	Male:8wk_4E_rep2	4677	11.866028708134	0.00510529674537333	Male	2mo	NAC	02mo_4E_rep2	2	STR D12 Gaba
875620	Male:8wk_4E_rep2:GAGATTCCGCAACCTAAATGACGTCAGGACGT	Male:8wk_4E_rep2	3535	20.2436738519213	0.00197628458498024	Male	2mo	NAC	02mo_4E_rep2	2	Microglia NN
875621	Male:8wk_4E_rep2:GAGATTCCGCAACCTAATAGCCTTATAGAGGC	Male:8wk_4E_rep2	3063	13.4495641344956	0.00841696341858207	Male	2mo	NAC	02mo_4E_rep2	2	STR D12 Gaba
875622	Male:8wk_4E_rep2:GAGATTCCGCAACCTAGAAGTATGGTACTGAC	Male:8wk_4E_rep2	2203	22.2488038277512	0.00721045515998197	Male	2mo	NAC	02mo_4E_rep2	2	Oligo NN
875623	Male:8wk_4E_rep2:GAGATTCCGCAACCTAGAAGTATGTATAGCCT	Male:8wk_4E_rep2	2030	15.8770806658131	0.00343642611683849	Male	2mo	NAC	02mo_4E_rep2	2	OB-STR-CTX Inh IMN
875624	Male:8wk_4E_rep2:GAGATTCCGCAACCTAGGTTAGACGTACTGAC	Male:8wk_4E_rep2	2037	17.2077922077922	0.00439882697947214	Male	2mo	NAC	02mo_4E_rep2	2	STR-PAL Chst9 Gaba
875625	Male:8wk_4E_rep2:GAGATTCCGCAACCTAGGTTAGACTAATCTTA	Male:8wk_4E_rep2	1724	11.7424242424242	0.00576701268742791	Male	2mo	NAC	02mo_4E_rep2	2	STR D12 Gaba
875626	Male:8wk_4E_rep2:GAGATTCCGCAACCTATAAGATCCATAGAGGC	Male:8wk_4E_rep2	2796	10.1239669421488	0.0223776223776224	Male	2mo	NAC	02mo_4E_rep2	2	STR D12 Gaba
875627	Male:8wk_4E_rep2:GAGATTCCGCAACCTATAAGATCCGGCTCTGA	Male:8wk_4E_rep2	1864	10.7142857142857	0.0220356768100735	Male	2mo	NAC	02mo_4E_rep2	2	STR D12 Gaba
875628	Male:8wk_4E_rep2:GAGATTCCGCAACCTATCCGGTAAATAGAGGC	Male:8wk_4E_rep2	1130	20.7272727272727	0.00176678445229682	Male	2mo	NAC	02mo_4E_rep2	2	Oligo NN
875629	Male:8wk_4E_rep2:GAGATTCCGCAACCTATGCCTTACCAGGACGT	Male:8wk_4E_rep2	6839	19.9893673577884	0.00869691259602841	Male	2mo	NAC	02mo_4E_rep2	2	Astro-TE NN
875630	Male:8wk_4E_rep2:GAGATTCCGCAACCTATTCATCCACCTATCCT	Male:8wk_4E_rep2	5239	12.961296129613	0.00323439878234399	Male	2mo	NAC	02mo_4E_rep2	2	STR D12 Gaba
875631	Male:8wk_4E_rep2:GAGATTCCGCAACCTATTCATCCATATAGCCT	Male:8wk_4E_rep2	1132	13.2231404958678	0.00088261253309797	Male	2mo	NAC	02mo_4E_rep2	2	OB-STR-CTX Inh IMN
875632	Male:8wk_4E_rep2:GAGATTCCGCAACCTATTGGAAGTGGCTCTGA	Male:8wk_4E_rep2	1974	18.1818181818182	0.00704225352112676	Male	2mo	NAC	02mo_4E_rep2	2	STR D1 Sema5a Gaba
875633	Male:8wk_4E_rep2:GAGATTCCGCCTCAATAACGAACGCCTATCCT	Male:8wk_4E_rep2	2729	11.4718614718615	0.00365096750638919	Male	2mo	NAC	02mo_4E_rep2	2	STR D12 Gaba
875634	Male:8wk_4E_rep2:GAGATTCCGCCTCAATAACGAACGTATAGCCT	Male:8wk_4E_rep2	3398	15.553121577218	0.0127832655432888	Male	2mo	NAC	02mo_4E_rep2	2	STR D12 Gaba
875635	Male:8wk_4E_rep2:GAGATTCCGCCTCAATAAGAGATGATAGAGGC	Male:8wk_4E_rep2	3697	7.09090909090909	0.0527799128875224	Male	2mo	NAC	02mo_4E_rep2	2	STR D12 Gaba
875636	Male:8wk_4E_rep2:GAGATTCCGCCTCAATAATGACGTAGGCGAAG	Male:8wk_4E_rep2	1097	14.6853146853147	0.0126012601260126	Male	2mo	NAC	02mo_4E_rep2	2	STR D12 Gaba
875637	Male:8wk_4E_rep2:GAGATTCCGCCTCAATAATGACGTCAGGACGT	Male:8wk_4E_rep2	1540	24.2424242424242	0.0128205128205128	Male	2mo	NAC	02mo_4E_rep2	2	Microglia NN
875638	Male:8wk_4E_rep2:GAGATTCCGCCTCAATAATGACGTGTACTGAC	Male:8wk_4E_rep2	1156	15.311004784689	0.00942587832047986	Male	2mo	NAC	02mo_4E_rep2	2	Microglia NN
875639	Male:8wk_4E_rep2:GAGATTCCGCCTCAATAGGATAACATAGAGGC	Male:8wk_4E_rep2	1318	16.2337662337662	0.00453172205438067	Male	2mo	NAC	02mo_4E_rep2	2	OB-STR-CTX Inh IMN
875640	Male:8wk_4E_rep2:GAGATTCCGCCTCAATAGGATAACCAGGACGT	Male:8wk_4E_rep2	8837	15.4393092940579	0.00841561938958707	Male	2mo	NAC	02mo_4E_rep2	2	STR D12 Gaba
875641	Male:8wk_4E_rep2:GAGATTCCGCCTCAATAGGATAACGTACTGAC	Male:8wk_4E_rep2	4452	8.3594566353187	0.00402684563758389	Male	2mo	NAC	02mo_4E_rep2	2	STR D12 Gaba
875642	Male:8wk_4E_rep2:GAGATTCCGCCTCAATATAGCCTTGTACTGAC	Male:8wk_4E_rep2	3868	17.6308539944904	0.0051440329218107	Male	2mo	NAC	02mo_4E_rep2	2	Oligo NN
875643	Male:8wk_4E_rep2:GAGATTCCGCCTCAATATTCGTTGTATAGCCT	Male:8wk_4E_rep2	1034	17.2727272727273	0.00481231953801732	Male	2mo	NAC	02mo_4E_rep2	2	Oligo NN
875644	Male:8wk_4E_rep2:GAGATTCCGCCTCAATCGAATTCCCAGGACGT	Male:8wk_4E_rep2	8227	8.04195804195804	0.00145648743779585	Male	2mo	NAC	02mo_4E_rep2	2	STR D12 Gaba
875645	Male:8wk_4E_rep2:GAGATTCCGCCTCAATGAAGTATGCAGGACGT	Male:8wk_4E_rep2	1882	12.2314049586777	0.00581088219756999	Male	2mo	NAC	02mo_4E_rep2	2	OB-STR-CTX Inh IMN
875646	Male:8wk_4E_rep2:GAGATTCCGCCTCAATGAAGTATGCCTATCCT	Male:8wk_4E_rep2	3050	16.2237762237762	0.00651465798045603	Male	2mo	NAC	02mo_4E_rep2	2	STR D12 Gaba
875647	Male:8wk_4E_rep2:GAGATTCCGCCTCAATGGTTAGACCCTATCCT	Male:8wk_4E_rep2	7090	9.80237154150198	0.00253235790658413	Male	2mo	NAC	02mo_4E_rep2	2	STR D12 Gaba
875648	Male:8wk_4E_rep2:GAGATTCCGCCTCAATGGTTAGACGGCTCTGA	Male:8wk_4E_rep2	3562	13.4128166915052	0.00530578050823792	Male	2mo	NAC	02mo_4E_rep2	2	STR D12 Gaba
875649	Male:8wk_4E_rep2:GAGATTCCGCCTCAATGGTTAGACTATAGCCT	Male:8wk_4E_rep2	1315	13.7472283813747	0.0164547494390426	Male	2mo	NAC	02mo_4E_rep2	2	OPC NN
875650	Male:8wk_4E_rep2:GAGATTCCGCCTCAATTAAGATCCGGCTCTGA	Male:8wk_4E_rep2	1531	10.760667903525	0.0395232120451694	Male	2mo	NAC	02mo_4E_rep2	2	STR D12 Gaba
875651	Male:8wk_4E_rep2:GAGATTCCGCCTCAATTGCCTTACCAGGACGT	Male:8wk_4E_rep2	3769	20.7020702070207	0.00132485426603074	Male	2mo	NAC	02mo_4E_rep2	2	Oligo NN
875652	Male:8wk_4E_rep2:GAGATTCCGCCTCAATTTACGACCCCTATCCT	Male:8wk_4E_rep2	1738	29.8701298701299	0.005720823798627	Male	2mo	NAC	02mo_4E_rep2	2	Microglia NN
875653	Male:8wk_4E_rep2:GAGATTCCGCCTCAATTTACGACCTATAGCCT	Male:8wk_4E_rep2	2714	17.3677069199457	0.0112932604735883	Male	2mo	NAC	02mo_4E_rep2	2	STR D12 Gaba
875654	Male:8wk_4E_rep2:GAGATTCCGCCTCAATTTCATCCAATAGAGGC	Male:8wk_4E_rep2	6258	10.6404958677686	0.00918302723242559	Male	2mo	NAC	02mo_4E_rep2	2	STR D12 Gaba
875655	Male:8wk_4E_rep2:GAGATTCCGCCTCAATTTCATCCACAGGACGT	Male:8wk_4E_rep2	2624	18.369259606373	0.00341815419673376	Male	2mo	NAC	02mo_4E_rep2	2	Microglia NN
875656	Male:8wk_4E_rep2:GAGATTCCGCCTCAATTTCATCCAGTACTGAC	Male:8wk_4E_rep2	7538	13.1168831168831	0.00106016432547045	Male	2mo	NAC	02mo_4E_rep2	2	STR D12 Gaba
875657	Male:8wk_4E_rep2:GAGATTCCGCGTAGTAAAGGAGTAGGCTCTGA	Male:8wk_4E_rep2	3351	22.5705329153605	0.00178731009830206	Male	2mo	NAC	02mo_4E_rep2	2	L6b/CT ENT Glut
875658	Male:8wk_4E_rep2:GAGATTCCGCGTAGTAAAGGAGTAGTACTGAC	Male:8wk_4E_rep2	5385	11.5702479338843	0.00388457269700333	Male	2mo	NAC	02mo_4E_rep2	2	STR D12 Gaba
875659	Male:8wk_4E_rep2:GAGATTCCGCGTAGTAAAGGCTATATAGAGGC	Male:8wk_4E_rep2	2090	14.6627565982405	0.0155440414507772	Male	2mo	NAC	02mo_4E_rep2	2	OB-STR-CTX Inh IMN
875660	Male:8wk_4E_rep2:GAGATTCCGCGTAGTAAAGGCTATGTACTGAC	Male:8wk_4E_rep2	2540	18.1818181818182	0.000786782061369001	Male	2mo	NAC	02mo_4E_rep2	2	OPC NN
875661	Male:8wk_4E_rep2:GAGATTCCGCGTAGTAACTGCATATATAGCCT	Male:8wk_4E_rep2	3866	11.1570247933884	0.00206504904491482	Male	2mo	NAC	02mo_4E_rep2	2	STR D12 Gaba
875662	Male:8wk_4E_rep2:GAGATTCCGCGTAGTAATCTGAGTCAGGACGT	Male:8wk_4E_rep2	1882	11.7647058823529	0.00947368421052632	Male	2mo	NAC	02mo_4E_rep2	2	OB-STR-CTX Inh IMN
875663	Male:8wk_4E_rep2:GAGATTCCGCGTAGTAATCTGAGTGGCTCTGA	Male:8wk_4E_rep2	1402	8.45665961945032	0.00426136363636364	Male	2mo	NAC	02mo_4E_rep2	2	STR D12 Gaba
875664	Male:8wk_4E_rep2:GAGATTCCGCGTAGTACCTAGAGTCAGGACGT	Male:8wk_4E_rep2	7335	19.0615835777126	0.00366748166259169	Male	2mo	NAC	02mo_4E_rep2	2	STR D12 Gaba
875665	Male:8wk_4E_rep2:GAGATTCCGCGTAGTACCTAGAGTGTACTGAC	Male:8wk_4E_rep2	3887	12.5391849529781	0.00715197956577267	Male	2mo	NAC	02mo_4E_rep2	2	STR D12 Gaba
875666	Male:8wk_4E_rep2:GAGATTCCGCGTAGTACTCTCTATGGCTCTGA	Male:8wk_4E_rep2	2912	12.6582278481013	0.00444444444444444	Male	2mo	NAC	02mo_4E_rep2	2	STR D12 Gaba
875667	Male:8wk_4E_rep2:GAGATTCCGCGTAGTACTCTCTATTATAGCCT	Male:8wk_4E_rep2	1359	16.4335664335664	0.00585223116313094	Male	2mo	NAC	02mo_4E_rep2	2	Oligo NN
875668	Male:8wk_4E_rep2:GAGATTCCGCGTAGTAGCGTAAGAGTACTGAC	Male:8wk_4E_rep2	6236	20.8931419457735	0.004787743376955	Male	2mo	NAC	02mo_4E_rep2	2	STR D12 Gaba
875669	Male:8wk_4E_rep2:GAGATTCCGCGTAGTAGTAAGGAGCAGGACGT	Male:8wk_4E_rep2	7957	11.3939393939394	0.00711255303219366	Male	2mo	NAC	02mo_4E_rep2	2	STR D12 Gaba
875670	Male:8wk_4E_rep2:GAGATTCCGCGTAGTATCTCTCCGCAGGACGT	Male:8wk_4E_rep2	4275	29.3135435992579	0.00210084033613445	Male	2mo	NAC	02mo_4E_rep2	2	Astro-TE NN
875671	Male:8wk_4E_rep2:GAGATTCCGCGTAGTATCTCTCCGCCTATCCT	Male:8wk_4E_rep2	2971	11.7376294591484	0.00635451505016722	Male	2mo	NAC	02mo_4E_rep2	2	STR D12 Gaba
875672	Male:8wk_4E_rep2:GAGATTCCGCGTAGTATTATGCGACCTATCCT	Male:8wk_4E_rep2	5607	14.9184149184149	0.00637958532695375	Male	2mo	NAC	02mo_4E_rep2	2	STR D12 Gaba
875673	Male:8wk_4E_rep2:GAGATTCCGCTCATGAAAGGAGTAGTACTGAC	Male:8wk_4E_rep2	8071	14.0232108317215	0.00296479308214948	Male	2mo	NAC	02mo_4E_rep2	2	STR D12 Gaba
875674	Male:8wk_4E_rep2:GAGATTCCGCTCATGAAAGGCTATATAGAGGC	Male:8wk_4E_rep2	7386	24.9417249417249	0.0140168201842211	Male	2mo	NAC	02mo_4E_rep2	2	OPC NN
875675	Male:8wk_4E_rep2:GAGATTCCGCTCATGAACTGCATACAGGACGT	Male:8wk_4E_rep2	7762	12.0779220779221	0.00257003341043434	Male	2mo	NAC	02mo_4E_rep2	2	STR D12 Gaba
875676	Male:8wk_4E_rep2:GAGATTCCGCTCATGAATCTGAGTCAGGACGT	Male:8wk_4E_rep2	18408	13.8552665464847	0.0028169014084507	Male	2mo	NAC	02mo_4E_rep2	2	STR D12 Gaba
875677	Male:8wk_4E_rep2:GAGATTCCGCTCATGAATCTGAGTGTACTGAC	Male:8wk_4E_rep2	1958	15.6299840510367	0.00508130081300813	Male	2mo	NAC	02mo_4E_rep2	2	STR D12 Gaba
875678	Male:8wk_4E_rep2:GAGATTCCGCTCATGACGTCTAATATAGAGGC	Male:8wk_4E_rep2	4295	10.4410441044104	0.00578703703703704	Male	2mo	NAC	02mo_4E_rep2	2	STR D12 Gaba
875679	Male:8wk_4E_rep2:GAGATTCCGCTCATGACGTCTAATTAATCTTA	Male:8wk_4E_rep2	2049	16.1234991423671	0.00291970802919708	Male	2mo	NAC	02mo_4E_rep2	2	STR D12 Gaba
875680	Male:8wk_4E_rep2:GAGATTCCGCTCATGACTAAGCCTATAGAGGC	Male:8wk_4E_rep2	4524	18.3636363636364	0.00527704485488127	Male	2mo	NAC	02mo_4E_rep2	2	STR D12 Gaba
875681	Male:8wk_4E_rep2:GAGATTCCGCTCATGACTAAGCCTGTACTGAC	Male:8wk_4E_rep2	1275	16.017316017316	0.00700934579439252	Male	2mo	NAC	02mo_4E_rep2	2	Microglia NN
875682	Male:8wk_4E_rep2:GAGATTCCGCTCATGACTCTCTATCAGGACGT	Male:8wk_4E_rep2	1937	14.8051948051948	0.00564681724845996	Male	2mo	NAC	02mo_4E_rep2	2	OPC NN
875683	Male:8wk_4E_rep2:GAGATTCCGCTCATGAGAGCCTTAATAGAGGC	Male:8wk_4E_rep2	5867	12.9261363636364	0.00542464824546533	Male	2mo	NAC	02mo_4E_rep2	2	STR D12 Gaba
875684	Male:8wk_4E_rep2:GAGATTCCGCTCATGAGAGCCTTACCTATCCT	Male:8wk_4E_rep2	1086	16.1616161616162	0.0100273473108478	Male	2mo	NAC	02mo_4E_rep2	2	Microglia NN
875685	Male:8wk_4E_rep2:GAGATTCCGCTCATGAGCGTAAGACAGGACGT	Male:8wk_4E_rep2	9573	11.353711790393	0.00385015608740895	Male	2mo	NAC	02mo_4E_rep2	2	STR D12 Gaba
875686	Male:8wk_4E_rep2:GAGATTCCGCTCATGAGTAAGGAGCAGGACGT	Male:8wk_4E_rep2	7751	11.2918660287081	0.000902294405774684	Male	2mo	NAC	02mo_4E_rep2	2	STR D12 Gaba
875687	Male:8wk_4E_rep2:GAGATTCCGCTCATGAGTAAGGAGGTACTGAC	Male:8wk_4E_rep2	8169	14.0106951871658	0.000611695620259359	Male	2mo	NAC	02mo_4E_rep2	2	STR D12 Gaba
875688	Male:8wk_4E_rep2:GAGATTCCGCTCATGATATCCTCTATAGAGGC	Male:8wk_4E_rep2	1498	22.4101479915433	0.00794701986754967	Male	2mo	NAC	02mo_4E_rep2	2	Oligo NN
875689	Male:8wk_4E_rep2:GAGATTCCGCTCATGATCGACTAGATAGAGGC	Male:8wk_4E_rep2	1791	9.22266139657444	0.00444691495275153	Male	2mo	NAC	02mo_4E_rep2	2	L6 CT CTX Glut
875690	Male:8wk_4E_rep2:GAGATTCCGCTCATGATCGACTAGCCTATCCT	Male:8wk_4E_rep2	1305	12.4401913875598	0.00229357798165138	Male	2mo	NAC	02mo_4E_rep2	2	STR D1 Sema5a Gaba
875691	Male:8wk_4E_rep2:GAGATTCCGCTCATGATCGACTAGGGCTCTGA	Male:8wk_4E_rep2	1457	7.67045454545455	0.01354096140826	Male	2mo	NAC	02mo_4E_rep2	2	STR D12 Gaba
875692	Male:8wk_4E_rep2:GAGATTCCGCTCATGATTATGCGACCTATCCT	Male:8wk_4E_rep2	2828	8.77742946708464	0.0129144851657941	Male	2mo	NAC	02mo_4E_rep2	2	STR D12 Gaba
875693	Male:8wk_4E_rep2:GAGATTCCGCTCATGATTATGCGAGTACTGAC	Male:8wk_4E_rep2	4834	9.43267259056733	0.00329896907216495	Male	2mo	NAC	02mo_4E_rep2	2	STR D12 Gaba
875694	Male:8wk_4E_rep2:GAGATTCCGGACTCCTAAGGCTATCCTATCCT	Male:8wk_4E_rep2	5711	10.7908351810791	0.00522557045810834	Male	2mo	NAC	02mo_4E_rep2	2	STR D12 Gaba
875695	Male:8wk_4E_rep2:GAGATTCCGGACTCCTATCTGAGTCAGGACGT	Male:8wk_4E_rep2	17336	15.9509202453988	0.00693131695022054	Male	2mo	NAC	02mo_4E_rep2	2	STR-PAL Chst9 Gaba
875696	Male:8wk_4E_rep2:GAGATTCCGGACTCCTCGTCTAATCCTATCCT	Male:8wk_4E_rep2	5311	17.6194939081537	0.00728971962616822	Male	2mo	NAC	02mo_4E_rep2	2	STR D12 Gaba
875697	Male:8wk_4E_rep2:GAGATTCCGGACTCCTCTCTCTATCAGGACGT	Male:8wk_4E_rep2	4786	11.380985426787	0.000417710944026733	Male	2mo	NAC	02mo_4E_rep2	2	STR D12 Gaba
875698	Male:8wk_4E_rep2:GAGATTCCGGACTCCTCTCTCTATCCTATCCT	Male:8wk_4E_rep2	3452	14.7186147186147	0.00432650706662821	Male	2mo	NAC	02mo_4E_rep2	2	STR D12 Gaba
875699	Male:8wk_4E_rep2:GAGATTCCGGACTCCTCTCTCTATGTACTGAC	Male:8wk_4E_rep2	2032	15.3535353535354	0.00538423886441508	Male	2mo	NAC	02mo_4E_rep2	2	STR Prox1 Lhx6 Gaba
875700	Male:8wk_4E_rep2:GAGATTCCGGACTCCTGCGTAAGACAGGACGT	Male:8wk_4E_rep2	3453	25.6410256410256	0.000289519397799653	Male	2mo	NAC	02mo_4E_rep2	2	Oligo NN
875701	Male:8wk_4E_rep2:GAGATTCCGGACTCCTGCGTAAGACCTATCCT	Male:8wk_4E_rep2	2989	10.5263157894737	0.00763612217795485	Male	2mo	NAC	02mo_4E_rep2	2	IOL NN
875702	Male:8wk_4E_rep2:GAGATTCCGGACTCCTTCGACTAGATAGAGGC	Male:8wk_4E_rep2	5350	13.8022561380226	0.00686838685724893	Male	2mo	NAC	02mo_4E_rep2	2	L6 CT CTX Glut
875703	Male:8wk_4E_rep2:GAGATTCCGGACTCCTTCTCTCCGTATAGCCT	Male:8wk_4E_rep2	2384	15.7342657342657	0.0156895127993394	Male	2mo	NAC	02mo_4E_rep2	2	STR D12 Gaba
875704	Male:8wk_4E_rep2:GAGATTCCGGACTCCTTTATGCGAATAGAGGC	Male:8wk_4E_rep2	2191	20.0308166409861	0.00273099681383705	Male	2mo	NAC	02mo_4E_rep2	2	Oligo NN
875705	Male:8wk_4E_rep2:GAGATTCCGGACTCCTTTCTAGCTTATAGCCT	Male:8wk_4E_rep2	3693	11.386593204775	0.00885668276972625	Male	2mo	NAC	02mo_4E_rep2	2	STR D12 Gaba
875706	Male:8wk_4E_rep2:GAGATTCCGGAGCTACAAGGAGTACAGGACGT	Male:8wk_4E_rep2	2583	24.0369799691834	0.00154619250096637	Male	2mo	NAC	02mo_4E_rep2	2	Microglia NN
875707	Male:8wk_4E_rep2:GAGATTCCGGAGCTACAAGGAGTACCTATCCT	Male:8wk_4E_rep2	3584	8.74568469505178	0.00416782439566546	Male	2mo	NAC	02mo_4E_rep2	2	STR D12 Gaba
875708	Male:8wk_4E_rep2:GAGATTCCGGAGCTACAAGGCTATGTACTGAC	Male:8wk_4E_rep2	5730	12.316715542522	0.00174216027874564	Male	2mo	NAC	02mo_4E_rep2	2	STR D12 Gaba
875709	Male:8wk_4E_rep2:GAGATTCCGGAGCTACACTGCATACCTATCCT	Male:8wk_4E_rep2	3325	29.2490118577075	0.0026994601079784	Male	2mo	NAC	02mo_4E_rep2	2	OB-STR-CTX Inh IMN
875710	Male:8wk_4E_rep2:GAGATTCCGGAGCTACATCTGAGTATAGAGGC	Male:8wk_4E_rep2	3457	10.2564102564103	0.00403341976375684	Male	2mo	NAC	02mo_4E_rep2	2	STR D12 Gaba
875711	Male:8wk_4E_rep2:GAGATTCCGGAGCTACCCTAGAGTATAGAGGC	Male:8wk_4E_rep2	3693	21.5584415584416	0.00485044462409054	Male	2mo	NAC	02mo_4E_rep2	2	STR D1 Sema5a Gaba
875712	Male:8wk_4E_rep2:GAGATTCCGGAGCTACCCTAGAGTCCTATCCT	Male:8wk_4E_rep2	2004	17.5548589341693	0.00742942050520059	Male	2mo	NAC	02mo_4E_rep2	2	STR D1 Sema5a Gaba
875713	Male:8wk_4E_rep2:GAGATTCCGGAGCTACCGTCTAATGTACTGAC	Male:8wk_4E_rep2	6926	13.0560928433269	0.00330982875233847	Male	2mo	NAC	02mo_4E_rep2	2	STR D12 Gaba
875714	Male:8wk_4E_rep2:GAGATTCCGGAGCTACCGTCTAATTATAGCCT	Male:8wk_4E_rep2	1599	14.2602495543672	0.121911037891269	Male	2mo	NAC	02mo_4E_rep2	2	Ependymal NN
875715	Male:8wk_4E_rep2:GAGATTCCGGAGCTACCTAAGCCTGTACTGAC	Male:8wk_4E_rep2	8056	13.0639730639731	0.00198216055500496	Male	2mo	NAC	02mo_4E_rep2	2	STR D12 Gaba
875716	Male:8wk_4E_rep2:GAGATTCCGGAGCTACGAGCCTTAGGCTCTGA	Male:8wk_4E_rep2	1868	9.98217468805704	0.0142480211081794	Male	2mo	NAC	02mo_4E_rep2	2	STR D12 Gaba
875717	Male:8wk_4E_rep2:GAGATTCCGGAGCTACGCGTAAGACCTATCCT	Male:8wk_4E_rep2	2746	13.7062937062937	0.0136494252873563	Male	2mo	NAC	02mo_4E_rep2	2	STR D1 Sema5a Gaba
875718	Male:8wk_4E_rep2:GAGATTCCGGAGCTACGCGTAAGAGGCTCTGA	Male:8wk_4E_rep2	4029	9.9009900990099	0.00395550061804697	Male	2mo	NAC	02mo_4E_rep2	2	STR D12 Gaba
875719	Male:8wk_4E_rep2:GAGATTCCGGAGCTACGTAAGGAGATAGAGGC	Male:8wk_4E_rep2	6319	11.5593016255268	0.0135810177958164	Male	2mo	NAC	02mo_4E_rep2	2	STR D12 Gaba
875720	Male:8wk_4E_rep2:GAGATTCCGGAGCTACGTAAGGAGCAGGACGT	Male:8wk_4E_rep2	8011	12.039312039312	0.00373087924387514	Male	2mo	NAC	02mo_4E_rep2	2	STR D12 Gaba
875721	Male:8wk_4E_rep2:GAGATTCCGGAGCTACTATCCTCTCAGGACGT	Male:8wk_4E_rep2	8292	17.6390773405699	0.000602627455706882	Male	2mo	NAC	02mo_4E_rep2	2	STR D12 Gaba
875722	Male:8wk_4E_rep2:GAGATTCCGGAGCTACTATCCTCTGTACTGAC	Male:8wk_4E_rep2	4039	13.3625410733844	0.00123639960435213	Male	2mo	NAC	02mo_4E_rep2	2	STR D12 Gaba
875723	Male:8wk_4E_rep2:GAGATTCCGGAGCTACTCGACTAGGTACTGAC	Male:8wk_4E_rep2	3737	15.3030303030303	0.00266880170803309	Male	2mo	NAC	02mo_4E_rep2	2	Astro-TE NN
875724	Male:8wk_4E_rep2:GAGATTCCGGAGCTACTTATGCGAGTACTGAC	Male:8wk_4E_rep2	5242	17.5807663410969	0.00323255371743677	Male	2mo	NAC	02mo_4E_rep2	2	STR D12 Gaba
875725	Male:8wk_4E_rep2:GAGATTCCGGAGCTACTTCTAGCTATAGAGGC	Male:8wk_4E_rep2	4051	12.0531154239019	0.00515717092337918	Male	2mo	NAC	02mo_4E_rep2	2	STR D12 Gaba
875726	Male:8wk_4E_rep2:GAGATTCCGGAGCTACTTCTAGCTGTACTGAC	Male:8wk_4E_rep2	4807	21.1202938475666	0.00228310502283105	Male	2mo	NAC	02mo_4E_rep2	2	STR D12 Gaba
875727	Male:8wk_4E_rep2:GAGATTCCGGAGCTACTTCTAGCTTATAGCCT	Male:8wk_4E_rep2	5278	10.9905020352782	0.004526593738212	Male	2mo	NAC	02mo_4E_rep2	2	STR D12 Gaba
875728	Male:8wk_4E_rep2:GAGATTCCGTAGAGGAAAGGAGTAGGCTCTGA	Male:8wk_4E_rep2	4317	9.52380952380952	0.00507029269416916	Male	2mo	NAC	02mo_4E_rep2	2	STR D12 Gaba
875729	Male:8wk_4E_rep2:GAGATTCCGTAGAGGAAAGGCTATTATAGCCT	Male:8wk_4E_rep2	4641	16.1234991423671	0.0102367242482406	Male	2mo	NAC	02mo_4E_rep2	2	STR D12 Gaba
875730	Male:8wk_4E_rep2:GAGATTCCGTAGAGGAATCTGAGTGTACTGAC	Male:8wk_4E_rep2	3160	17.5	0.00221029365329965	Male	2mo	NAC	02mo_4E_rep2	2	OB-STR-CTX Inh IMN
875731	Male:8wk_4E_rep2:GAGATTCCGTAGAGGACCTAGAGTTATAGCCT	Male:8wk_4E_rep2	3437	11.0864745011086	0.00549768518518519	Male	2mo	NAC	02mo_4E_rep2	2	STR D12 Gaba
875732	Male:8wk_4E_rep2:GAGATTCCGTAGAGGACTAAGCCTGGCTCTGA	Male:8wk_4E_rep2	3105	14.2692750287687	0.026340545625588	Male	2mo	NAC	02mo_4E_rep2	2	STR D12 Gaba
875733	Male:8wk_4E_rep2:GAGATTCCGTAGAGGACTCTCTATCCTATCCT	Male:8wk_4E_rep2	4183	19.1919191919192	0.00523186682520809	Male	2mo	NAC	02mo_4E_rep2	2	STR D12 Gaba
875734	Male:8wk_4E_rep2:GAGATTCCGTAGAGGACTCTCTATGGCTCTGA	Male:8wk_4E_rep2	1117	11.1888111888112	0.0337370242214533	Male	2mo	NAC	02mo_4E_rep2	2	STR D12 Gaba
875735	Male:8wk_4E_rep2:GAGATTCCGTAGAGGACTCTCTATGTACTGAC	Male:8wk_4E_rep2	11179	13.3377571333776	0.00276538804638715	Male	2mo	NAC	02mo_4E_rep2	2	STR D12 Gaba
875736	Male:8wk_4E_rep2:GAGATTCCGTAGAGGAGAGCCTTACAGGACGT	Male:8wk_4E_rep2	7366	19.7743861977439	0.0062061521856449	Male	2mo	NAC	02mo_4E_rep2	2	STR D12 Gaba
875737	Male:8wk_4E_rep2:GAGATTCCGTAGAGGATATCCTCTTATAGCCT	Male:8wk_4E_rep2	1286	18.1818181818182	0.0115295926210607	Male	2mo	NAC	02mo_4E_rep2	2	Microglia NN
875738	Male:8wk_4E_rep2:GAGATTCCGTAGAGGATCGACTAGGTACTGAC	Male:8wk_4E_rep2	7699	12.7415891195419	0.00103801738679123	Male	2mo	NAC	02mo_4E_rep2	2	STR D12 Gaba
875739	Male:8wk_4E_rep2:GAGATTCCGTAGAGGATTATGCGAGTACTGAC	Male:8wk_4E_rep2	2512	21.6905901116427	0.00277888050813815	Male	2mo	NAC	02mo_4E_rep2	2	OPC NN
875740	Male:8wk_4E_rep2:GAGATTCCGTAGAGGATTCTAGCTCAGGACGT	Male:8wk_4E_rep2	3559	20.7547169811321	0.0075292805354155	Male	2mo	NAC	02mo_4E_rep2	2	Astro-TE NN
875741	Male:8wk_4E_rep2:GAGATTCCGTCATGAAAACGAACGTATAGCCT	Male:8wk_4E_rep2	3541	12.1951219512195	0.00673211781206171	Male	2mo	NAC	02mo_4E_rep2	2	STR D12 Gaba
875742	Male:8wk_4E_rep2:GAGATTCCGTCATGAAAAGAGATGTATAGCCT	Male:8wk_4E_rep2	3210	13.6363636363636	0.00341508848183794	Male	2mo	NAC	02mo_4E_rep2	2	STR D12 Gaba
875743	Male:8wk_4E_rep2:GAGATTCCGTCATGAAATAGCCTTTATAGCCT	Male:8wk_4E_rep2	6211	10.3419516263553	0.00544435548438751	Male	2mo	NAC	02mo_4E_rep2	2	STR D12 Gaba
875744	Male:8wk_4E_rep2:GAGATTCCGTCATGAAATTCGTTGCAGGACGT	Male:8wk_4E_rep2	7952	11.8651301749893	0.00338388269206668	Male	2mo	NAC	02mo_4E_rep2	2	STR D12 Gaba
875745	Male:8wk_4E_rep2:GAGATTCCGTCATGAACGAATTCCGTACTGAC	Male:8wk_4E_rep2	1382	22.4598930481283	0.00860832137733142	Male	2mo	NAC	02mo_4E_rep2	2	Microglia NN
875746	Male:8wk_4E_rep2:GAGATTCCGTCATGAAGAAGTATGCCTATCCT	Male:8wk_4E_rep2	7570	9.65207631874299	0.00447133087848501	Male	2mo	NAC	02mo_4E_rep2	2	STR D12 Gaba
875747	Male:8wk_4E_rep2:GAGATTCCGTCATGAAGAAGTATGGTACTGAC	Male:8wk_4E_rep2	5869	16.4363636363636	0.00643304553919079	Male	2mo	NAC	02mo_4E_rep2	2	STR D12 Gaba
875748	Male:8wk_4E_rep2:GAGATTCCGTCATGAAGGATACTACAGGACGT	Male:8wk_4E_rep2	8020	12.4078624078624	0.00323141933880189	Male	2mo	NAC	02mo_4E_rep2	2	STR D12 Gaba
875749	Male:8wk_4E_rep2:GAGATTCCGTCATGAATAAGATCCATAGAGGC	Male:8wk_4E_rep2	1135	19.7402597402597	0.00263620386643234	Male	2mo	NAC	02mo_4E_rep2	2	Microglia NN
875750	Male:8wk_4E_rep2:GAGATTCCGTCATGAATCCGGTAAATAGAGGC	Male:8wk_4E_rep2	8698	11.5593016255268	0.0030945558739255	Male	2mo	NAC	02mo_4E_rep2	2	STR D12 Gaba
875751	Male:8wk_4E_rep2:GAGATTCCGTCATGAATCCGGTAACCTATCCT	Male:8wk_4E_rep2	1110	11.900826446281	0.0009000900090009	Male	2mo	NAC	02mo_4E_rep2	2	Oligo NN
875752	Male:8wk_4E_rep2:GAGATTCCGTCTACCAAACGAACGCCTATCCT	Male:8wk_4E_rep2	1832	22.0095693779904	0.0624360286591607	Male	2mo	NAC	02mo_4E_rep2	2	STR D12 Gaba
875753	Male:8wk_4E_rep2:GAGATTCCGTCTACCAAACGAACGGGCTCTGA	Male:8wk_4E_rep2	1148	10.6060606060606	0.00433651344319167	Male	2mo	NAC	02mo_4E_rep2	2	STR D12 Gaba
875754	Male:8wk_4E_rep2:GAGATTCCGTCTACCAAAGAGATGCCTATCCT	Male:8wk_4E_rep2	1068	15.1515151515152	0.00280112044817927	Male	2mo	NAC	02mo_4E_rep2	2	OB-STR-CTX Inh IMN
875755	Male:8wk_4E_rep2:GAGATTCCGTCTACCAAGGATAACGGCTCTGA	Male:8wk_4E_rep2	3755	14.7593582887701	0.00450689289501591	Male	2mo	NAC	02mo_4E_rep2	2	STR D12 Gaba
875756	Male:8wk_4E_rep2:GAGATTCCGTCTACCAATTCGTTGGTACTGAC	Male:8wk_4E_rep2	6206	14.2125480153649	0.031976290750273	Male	2mo	NAC	02mo_4E_rep2	2	STR D12 Gaba
875757	Male:8wk_4E_rep2:GAGATTCCGTCTACCAGGATACTATATAGCCT	Male:8wk_4E_rep2	3242	14.2148760330579	0.00460546515198035	Male	2mo	NAC	02mo_4E_rep2	2	STR D12 Gaba
875758	Male:8wk_4E_rep2:GAGATTCCGTCTACCAGGTTAGACATAGAGGC	Male:8wk_4E_rep2	1951	15.9090909090909	0	Male	2mo	NAC	02mo_4E_rep2	2	Microglia NN
875759	Male:8wk_4E_rep2:GAGATTCCGTCTACCAGGTTAGACCCTATCCT	Male:8wk_4E_rep2	1811	17.6390773405699	0.00110314396028682	Male	2mo	NAC	02mo_4E_rep2	2	Astro-TE NN
875760	Male:8wk_4E_rep2:GAGATTCCGTCTACCAGGTTAGACGTACTGAC	Male:8wk_4E_rep2	3361	14.985014985015	0.00267062314540059	Male	2mo	NAC	02mo_4E_rep2	2	STR D12 Gaba
875761	Male:8wk_4E_rep2:GAGATTCCGTCTACCATAAGATCCTATAGCCT	Male:8wk_4E_rep2	5594	10.1479915433404	0.00320741268709907	Male	2mo	NAC	02mo_4E_rep2	2	STR D12 Gaba
875762	Male:8wk_4E_rep2:GAGATTCCGTCTACCATCCGGTAAGTACTGAC	Male:8wk_4E_rep2	11383	11.2909921129099	0.00262858144221502	Male	2mo	NAC	02mo_4E_rep2	2	IT AON-TT-DP Glut
875763	Male:8wk_4E_rep2:GAGATTCCGTCTACCATGCCTTACCAGGACGT	Male:8wk_4E_rep2	5710	11.2359550561798	0.00539975614004529	Male	2mo	NAC	02mo_4E_rep2	2	OPC NN
875764	Male:8wk_4E_rep2:GAGATTCCGTCTACCATTACGACCTATAGCCT	Male:8wk_4E_rep2	3193	11.1888111888112	0.00529595015576324	Male	2mo	NAC	02mo_4E_rep2	2	L6 IT CTX Glut
875765	Male:8wk_4E_rep2:GAGATTCCGTCTACCATTGGAAGTAGGCGAAG	Male:8wk_4E_rep2	1125	8.58585858585859	0.00706090026478376	Male	2mo	NAC	02mo_4E_rep2	2	STR D12 Gaba
875766	Male:8wk_4E_rep2:GAGATTCCTAAGGCGAAAGGAGTAGTACTGAC	Male:8wk_4E_rep2	6827	12.6116657908565	0.00175464249159234	Male	2mo	NAC	02mo_4E_rep2	2	STR D12 Gaba
875767	Male:8wk_4E_rep2:GAGATTCCTAAGGCGAAAGGAGTATATAGCCT	Male:8wk_4E_rep2	3909	12.620320855615	0.00660736975857687	Male	2mo	NAC	02mo_4E_rep2	2	STR D12 Gaba
875768	Male:8wk_4E_rep2:GAGATTCCTAAGGCGAACTGCATACAGGACGT	Male:8wk_4E_rep2	10706	15.6608097784568	0.00167847817978366	Male	2mo	NAC	02mo_4E_rep2	2	STR D12 Gaba
875769	Male:8wk_4E_rep2:GAGATTCCTAAGGCGACGTCTAATCCTATCCT	Male:8wk_4E_rep2	3005	11.4624505928854	0.013136288998358	Male	2mo	NAC	02mo_4E_rep2	2	STR D12 Gaba
875770	Male:8wk_4E_rep2:GAGATTCCTAAGGCGACGTCTAATGTACTGAC	Male:8wk_4E_rep2	2545	13.1313131313131	0.0101127965772073	Male	2mo	NAC	02mo_4E_rep2	2	OB-STR-CTX Inh IMN
875771	Male:8wk_4E_rep2:GAGATTCCTAAGGCGACTAAGCCTCAGGACGT	Male:8wk_4E_rep2	6468	16.9934640522876	0.00675675675675676	Male	2mo	NAC	02mo_4E_rep2	2	STR D12 Gaba
875772	Male:8wk_4E_rep2:GAGATTCCTAAGGCGAGAGCCTTAGTACTGAC	Male:8wk_4E_rep2	5040	15.5844155844156	0.00748326112642773	Male	2mo	NAC	02mo_4E_rep2	2	STR D12 Gaba
875773	Male:8wk_4E_rep2:GAGATTCCTAAGGCGAGCGTAAGATATAGCCT	Male:8wk_4E_rep2	8479	9.62566844919786	0.00481220657276995	Male	2mo	NAC	02mo_4E_rep2	2	STR D12 Gaba
875774	Male:8wk_4E_rep2:GAGATTCCTAAGGCGATATCCTCTTATAGCCT	Male:8wk_4E_rep2	3979	18.6602870813397	0.00624375624375624	Male	2mo	NAC	02mo_4E_rep2	2	STR D12 Gaba
875775	Male:8wk_4E_rep2:GAGATTCCTAAGGCGATCGACTAGCCTATCCT	Male:8wk_4E_rep2	1512	24.1106719367589	0.0072225869993434	Male	2mo	NAC	02mo_4E_rep2	2	Oligo NN
875776	Male:8wk_4E_rep2:GAGATTCCTAAGGCGATCGACTAGGTACTGAC	Male:8wk_4E_rep2	5194	13.1964809384164	0.00383582662063675	Male	2mo	NAC	02mo_4E_rep2	2	STR D12 Gaba
875777	Male:8wk_4E_rep2:GAGATTCCTAAGGCGATCGACTAGTAATCTTA	Male:8wk_4E_rep2	3950	10.9504132231405	0.00778698819392113	Male	2mo	NAC	02mo_4E_rep2	2	STR D12 Gaba
875778	Male:8wk_4E_rep2:GAGATTCCTAAGGCGATTATGCGAGTACTGAC	Male:8wk_4E_rep2	6532	14.7962382445141	0.0120992135511192	Male	2mo	NAC	02mo_4E_rep2	2	STR D12 Gaba
875779	Male:8wk_4E_rep2:GAGATTCCTACGCTGCAAGGAGTAGTACTGAC	Male:8wk_4E_rep2	1225	13.0434782608696	0.00162999185004075	Male	2mo	NAC	02mo_4E_rep2	2	Microglia NN
875780	Male:8wk_4E_rep2:GAGATTCCTACGCTGCAAGGAGTATAATCTTA	Male:8wk_4E_rep2	1623	24.2424242424242	0.00245851259987707	Male	2mo	NAC	02mo_4E_rep2	2	Oligo NN
875781	Male:8wk_4E_rep2:GAGATTCCTACGCTGCACTGCATACCTATCCT	Male:8wk_4E_rep2	1119	14.7420147420147	0.00356188780053428	Male	2mo	NAC	02mo_4E_rep2	2	Microglia NN
875782	Male:8wk_4E_rep2:GAGATTCCTACGCTGCATCTGAGTTATAGCCT	Male:8wk_4E_rep2	1128	17.6136363636364	0.016564952048823	Male	2mo	NAC	02mo_4E_rep2	2	OB-STR-CTX Inh IMN
875783	Male:8wk_4E_rep2:GAGATTCCTACGCTGCCGTCTAATAGGCGAAG	Male:8wk_4E_rep2	1743	7.21500721500722	0.00171821305841924	Male	2mo	NAC	02mo_4E_rep2	2	STR D12 Gaba
875784	Male:8wk_4E_rep2:GAGATTCCTACGCTGCCGTCTAATGTACTGAC	Male:8wk_4E_rep2	5209	16.5558019216556	0.0043960244648318	Male	2mo	NAC	02mo_4E_rep2	2	STR D12 Gaba
875785	Male:8wk_4E_rep2:GAGATTCCTACGCTGCCTAAGCCTCCTATCCT	Male:8wk_4E_rep2	2798	21.2860310421286	0.0053323853537149	Male	2mo	NAC	02mo_4E_rep2	2	Astro-TE NN
875786	Male:8wk_4E_rep2:GAGATTCCTACGCTGCCTAAGCCTTAATCTTA	Male:8wk_4E_rep2	3092	15.5844155844156	0.00225879315908358	Male	2mo	NAC	02mo_4E_rep2	2	STR D12 Gaba
875787	Male:8wk_4E_rep2:GAGATTCCTACGCTGCCTCTCTATCAGGACGT	Male:8wk_4E_rep2	6002	17.1192443919717	0.00299003322259136	Male	2mo	NAC	02mo_4E_rep2	2	Astro-TE NN
875788	Male:8wk_4E_rep2:GAGATTCCTACGCTGCGAGCCTTAAGGCGAAG	Male:8wk_4E_rep2	1196	12.9186602870813	0.00746887966804979	Male	2mo	NAC	02mo_4E_rep2	2	STR D12 Gaba
875789	Male:8wk_4E_rep2:GAGATTCCTACGCTGCGTAAGGAGGTACTGAC	Male:8wk_4E_rep2	12507	10.9349725008088	0.0019152501795547	Male	2mo	NAC	02mo_4E_rep2	2	STR D12 Gaba
875790	Male:8wk_4E_rep2:GAGATTCCTACGCTGCTATCCTCTCAGGACGT	Male:8wk_4E_rep2	8616	13.4435261707989	0.00531055183560379	Male	2mo	NAC	02mo_4E_rep2	2	STR D12 Gaba
875791	Male:8wk_4E_rep2:GAGATTCCTACGCTGCTTATGCGACAGGACGT	Male:8wk_4E_rep2	6250	14.6801346801347	0.00730622617534943	Male	2mo	NAC	02mo_4E_rep2	2	STR D12 Gaba
875792	Male:8wk_4E_rep2:GAGATTCCTACTGCCTAAGAGATGATAGAGGC	Male:8wk_4E_rep2	11463	11.9591638308216	0.00321739130434783	Male	2mo	NAC	02mo_4E_rep2	2	Lamp5 Gaba
875793	Male:8wk_4E_rep2:GAGATTCCTACTGCCTAAGAGATGCCTATCCT	Male:8wk_4E_rep2	3171	16.2822252374491	0.0124571784490813	Male	2mo	NAC	02mo_4E_rep2	2	STR D12 Gaba
875794	Male:8wk_4E_rep2:GAGATTCCTACTGCCTAAGAGATGGTACTGAC	Male:8wk_4E_rep2	6898	13.9357648339684	0.00519180847995385	Male	2mo	NAC	02mo_4E_rep2	2	STR D12 Gaba
875795	Male:8wk_4E_rep2:GAGATTCCTACTGCCTATAGCCTTTATAGCCT	Male:8wk_4E_rep2	2203	15.5844155844156	0.0187082405345212	Male	2mo	NAC	02mo_4E_rep2	2	STR D12 Gaba
875796	Male:8wk_4E_rep2:GAGATTCCTACTGCCTATTCGTTGATAGAGGC	Male:8wk_4E_rep2	1662	9.09090909090909	0.00419412822049131	Male	2mo	NAC	02mo_4E_rep2	2	STR D12 Gaba
875797	Male:8wk_4E_rep2:GAGATTCCTACTGCCTATTCGTTGGTACTGAC	Male:8wk_4E_rep2	1325	8.22510822510822	0.00450788880540947	Male	2mo	NAC	02mo_4E_rep2	2	STR D12 Gaba
875798	Male:8wk_4E_rep2:GAGATTCCTACTGCCTCGAATTCCTAATCTTA	Male:8wk_4E_rep2	1600	18.1818181818182	0.00559353635798633	Male	2mo	NAC	02mo_4E_rep2	2	OB-STR-CTX Inh IMN
875799	Male:8wk_4E_rep2:GAGATTCCTACTGCCTGAAGTATGATAGAGGC	Male:8wk_4E_rep2	4358	15.3217568947906	0.0086442220200182	Male	2mo	NAC	02mo_4E_rep2	2	STR D12 Gaba
875800	Male:8wk_4E_rep2:GAGATTCCTACTGCCTGAAGTATGCCTATCCT	Male:8wk_4E_rep2	1509	13.2467532467532	0.00198412698412698	Male	2mo	NAC	02mo_4E_rep2	2	Microglia NN
875801	Male:8wk_4E_rep2:GAGATTCCTACTGCCTGAAGTATGTATAGCCT	Male:8wk_4E_rep2	3840	10.1818181818182	0.00928792569659443	Male	2mo	NAC	02mo_4E_rep2	2	STR D12 Gaba
875802	Male:8wk_4E_rep2:GAGATTCCTACTGCCTGGATACTACAGGACGT	Male:8wk_4E_rep2	1196	9.32400932400932	0.00416319733555371	Male	2mo	NAC	02mo_4E_rep2	2	STR D12 Gaba
875803	Male:8wk_4E_rep2:GAGATTCCTACTGCCTGGTTAGACCAGGACGT	Male:8wk_4E_rep2	6868	23.1768231768232	0.00290360046457607	Male	2mo	NAC	02mo_4E_rep2	2	Astro-TE NN
875804	Male:8wk_4E_rep2:GAGATTCCTACTGCCTTAAGATCCCAGGACGT	Male:8wk_4E_rep2	8930	14.9425287356322	0.00145365090014537	Male	2mo	NAC	02mo_4E_rep2	2	STR D12 Gaba
875805	Male:8wk_4E_rep2:GAGATTCCTACTGCCTTTACGACCATAGAGGC	Male:8wk_4E_rep2	4370	21.3564213564214	0.00182731841023298	Male	2mo	NAC	02mo_4E_rep2	2	Astro-TE NN
875806	Male:8wk_4E_rep2:GAGATTCCTACTGCCTTTACGACCCCTATCCT	Male:8wk_4E_rep2	5855	12.8063241106719	0.00813145858038286	Male	2mo	NAC	02mo_4E_rep2	2	STR D12 Gaba
875807	Male:8wk_4E_rep2:GAGATTCCTACTGCCTTTGGAAGTCAGGACGT	Male:8wk_4E_rep2	4939	27.4350649350649	0.00743569131832797	Male	2mo	NAC	02mo_4E_rep2	2	Oligo NN
875808	Male:8wk_4E_rep2:GAGATTCCTAGCGCTCACTGCATACAGGACGT	Male:8wk_4E_rep2	7978	8.77431026684758	0.00449213875717494	Male	2mo	NAC	02mo_4E_rep2	2	STR D12 Gaba
875809	Male:8wk_4E_rep2:GAGATTCCTAGCGCTCACTGCATACCTATCCT	Male:8wk_4E_rep2	1879	21.6905901116427	0.00948866631523458	Male	2mo	NAC	02mo_4E_rep2	2	Oligo NN
875810	Male:8wk_4E_rep2:GAGATTCCTAGCGCTCATCTGAGTTAATCTTA	Male:8wk_4E_rep2	2214	17.0454545454545	0.0120481927710843	Male	2mo	NAC	02mo_4E_rep2	2	STR D12 Gaba
875811	Male:8wk_4E_rep2:GAGATTCCTAGCGCTCCCTAGAGTCCTATCCT	Male:8wk_4E_rep2	5165	13.8181818181818	0.00481695568400771	Male	2mo	NAC	02mo_4E_rep2	2	STR D12 Gaba
875812	Male:8wk_4E_rep2:GAGATTCCTAGCGCTCCTAAGCCTGGCTCTGA	Male:8wk_4E_rep2	2186	19.941348973607	0.00500682749203459	Male	2mo	NAC	02mo_4E_rep2	2	OPC NN
875813	Male:8wk_4E_rep2:GAGATTCCTAGCGCTCCTCTCTATGGCTCTGA	Male:8wk_4E_rep2	3939	13.9393939393939	0.00655737704918033	Male	2mo	NAC	02mo_4E_rep2	2	STR D12 Gaba
875814	Male:8wk_4E_rep2:GAGATTCCTAGCGCTCCTCTCTATGTACTGAC	Male:8wk_4E_rep2	1098	17.7033492822966	0.00272479564032698	Male	2mo	NAC	02mo_4E_rep2	2	Microglia NN
875815	Male:8wk_4E_rep2:GAGATTCCTAGCGCTCGAGCCTTAATAGAGGC	Male:8wk_4E_rep2	2169	11.988011988012	0.00868372943327239	Male	2mo	NAC	02mo_4E_rep2	2	OPC NN
875816	Male:8wk_4E_rep2:GAGATTCCTAGCGCTCGAGCCTTAGGCTCTGA	Male:8wk_4E_rep2	1581	14.6730462519936	0.0044080604534005	Male	2mo	NAC	02mo_4E_rep2	2	STR D1 Sema5a Gaba
875817	Male:8wk_4E_rep2:GAGATTCCTAGCGCTCGAGCCTTAGTACTGAC	Male:8wk_4E_rep2	6193	18.5064935064935	0.00353982300884956	Male	2mo	NAC	02mo_4E_rep2	2	STR D12 Gaba
875818	Male:8wk_4E_rep2:GAGATTCCTAGCGCTCGCGTAAGATATAGCCT	Male:8wk_4E_rep2	2348	21.8181818181818	0.00042571306939123	Male	2mo	NAC	02mo_4E_rep2	2	Oligo NN
875819	Male:8wk_4E_rep2:GAGATTCCTAGCGCTCGTAAGGAGTATAGCCT	Male:8wk_4E_rep2	1864	12.4168514412417	0.0204939569101419	Male	2mo	NAC	02mo_4E_rep2	2	Astro-TE NN
875820	Male:8wk_4E_rep2:GAGATTCCTAGCGCTCTATCCTCTATAGAGGC	Male:8wk_4E_rep2	5523	14.8507980569049	0.00468552892413047	Male	2mo	NAC	02mo_4E_rep2	2	STR D12 Gaba
875821	Male:8wk_4E_rep2:GAGATTCCTAGCGCTCTATCCTCTGTACTGAC	Male:8wk_4E_rep2	3314	14.6853146853147	0.0057005700570057	Male	2mo	NAC	02mo_4E_rep2	2	STR D12 Gaba
875822	Male:8wk_4E_rep2:GAGATTCCTAGCGCTCTCGACTAGCCTATCCT	Male:8wk_4E_rep2	1369	16.4502164502164	0.109882964889467	Male	2mo	NAC	02mo_4E_rep2	2	Ependymal NN
875823	Male:8wk_4E_rep2:GAGATTCCTAGCGCTCTCGACTAGGTACTGAC	Male:8wk_4E_rep2	7435	16.4274322169059	0.00335120643431635	Male	2mo	NAC	02mo_4E_rep2	2	Sst Chodl Gaba
875824	Male:8wk_4E_rep2:GAGATTCCTAGCGCTCTCTCTCCGATAGAGGC	Male:8wk_4E_rep2	1242	10.4895104895105	0.00080450522928399	Male	2mo	NAC	02mo_4E_rep2	2	Oligo NN
875825	Male:8wk_4E_rep2:GAGATTCCTAGGCATGAAGGCTATTATAGCCT	Male:8wk_4E_rep2	3813	13.3192389006342	0.00935307872174591	Male	2mo	NAC	02mo_4E_rep2	2	STR D12 Gaba
875826	Male:8wk_4E_rep2:GAGATTCCTAGGCATGACTGCATACAGGACGT	Male:8wk_4E_rep2	1962	11.2121212121212	0.00355510411376333	Male	2mo	NAC	02mo_4E_rep2	2	OB-STR-CTX Inh IMN
875827	Male:8wk_4E_rep2:GAGATTCCTAGGCATGATCTGAGTATAGAGGC	Male:8wk_4E_rep2	3948	17.3913043478261	0.0159521435692921	Male	2mo	NAC	02mo_4E_rep2	2	STR D12 Gaba
875828	Male:8wk_4E_rep2:GAGATTCCTAGGCATGCCTAGAGTCAGGACGT	Male:8wk_4E_rep2	7494	19.5804195804196	0.00951625693893735	Male	2mo	NAC	02mo_4E_rep2	2	Astro-TE NN
875829	Male:8wk_4E_rep2:GAGATTCCTAGGCATGCCTAGAGTGTACTGAC	Male:8wk_4E_rep2	2546	13.5757575757576	0.0192604006163328	Male	2mo	NAC	02mo_4E_rep2	2	STR D12 Gaba
875830	Male:8wk_4E_rep2:GAGATTCCTAGGCATGCCTAGAGTTATAGCCT	Male:8wk_4E_rep2	1115	14.7186147186147	0.00446428571428571	Male	2mo	NAC	02mo_4E_rep2	2	Oligo NN
875831	Male:8wk_4E_rep2:GAGATTCCTAGGCATGCTAAGCCTATAGAGGC	Male:8wk_4E_rep2	3180	13.0601792573624	0.00749063670411985	Male	2mo	NAC	02mo_4E_rep2	2	STR-PAL Chst9 Gaba
875832	Male:8wk_4E_rep2:GAGATTCCTAGGCATGCTAAGCCTGTACTGAC	Male:8wk_4E_rep2	4848	8.84070058381985	0.00980392156862745	Male	2mo	NAC	02mo_4E_rep2	2	STR D12 Gaba
875833	Male:8wk_4E_rep2:GAGATTCCTAGGCATGCTAAGCCTTATAGCCT	Male:8wk_4E_rep2	3419	9.83957219251337	0.00754716981132075	Male	2mo	NAC	02mo_4E_rep2	2	STR D12 Gaba
875834	Male:8wk_4E_rep2:GAGATTCCTAGGCATGCTCTCTATCCTATCCT	Male:8wk_4E_rep2	1125	15.0776053215078	0.00530503978779841	Male	2mo	NAC	02mo_4E_rep2	2	STR D12 Gaba
875835	Male:8wk_4E_rep2:GAGATTCCTAGGCATGCTCTCTATGTACTGAC	Male:8wk_4E_rep2	7079	15.565729234794	0.00309815518940994	Male	2mo	NAC	02mo_4E_rep2	2	STR Prox1 Lhx6 Gaba
875836	Male:8wk_4E_rep2:GAGATTCCTAGGCATGGAGCCTTAAGGCGAAG	Male:8wk_4E_rep2	1141	8.91938250428816	0.013828867761452	Male	2mo	NAC	02mo_4E_rep2	2	IT AON-TT-DP Glut
875837	Male:8wk_4E_rep2:GAGATTCCTAGGCATGGAGCCTTACCTATCCT	Male:8wk_4E_rep2	1209	12.4675324675325	0.0114472608340147	Male	2mo	NAC	02mo_4E_rep2	2	OB-STR-CTX Inh IMN
875838	Male:8wk_4E_rep2:GAGATTCCTAGGCATGGCGTAAGAATAGAGGC	Male:8wk_4E_rep2	1823	23.6706689536878	0.00328048113723346	Male	2mo	NAC	02mo_4E_rep2	2	IOL NN
875839	Male:8wk_4E_rep2:GAGATTCCTAGGCATGGTAAGGAGGGCTCTGA	Male:8wk_4E_rep2	1758	21.1502782931354	0.00396600566572238	Male	2mo	NAC	02mo_4E_rep2	2	STR D12 Gaba
875840	Male:8wk_4E_rep2:GAGATTCCTAGGCATGTCGACTAGATAGAGGC	Male:8wk_4E_rep2	1784	11.1888111888112	0.0066815144766147	Male	2mo	NAC	02mo_4E_rep2	2	L6 CT CTX Glut
875841	Male:8wk_4E_rep2:GAGATTCCTAGGCATGTCGACTAGCCTATCCT	Male:8wk_4E_rep2	1104	16.4079822616408	0.0177935943060498	Male	2mo	NAC	02mo_4E_rep2	2	Oligo NN
875842	Male:8wk_4E_rep2:GAGATTCCTAGGCATGTCTCTCCGGGCTCTGA	Male:8wk_4E_rep2	2009	12.8671328671329	0.0257032007759457	Male	2mo	NAC	02mo_4E_rep2	2	STR D12 Gaba
875843	Male:8wk_4E_rep2:GAGATTCCTAGGCATGTCTCTCCGGTACTGAC	Male:8wk_4E_rep2	3278	16.8697282099344	0.00936838924146268	Male	2mo	NAC	02mo_4E_rep2	2	STR D12 Gaba
875844	Male:8wk_4E_rep2:GAGATTCCTAGGCATGTTATGCGACAGGACGT	Male:8wk_4E_rep2	2591	22.0385674931129	0.00346153846153846	Male	2mo	NAC	02mo_4E_rep2	2	Oligo NN
875845	Male:8wk_4E_rep2:GAGATTCCTAGGCATGTTATGCGACCTATCCT	Male:8wk_4E_rep2	2347	10.8036890645586	0.00212585034013605	Male	2mo	NAC	02mo_4E_rep2	2	STR D12 Gaba
875846	Male:8wk_4E_rep2:GAGATTCCTAGGCATGTTATGCGAGTACTGAC	Male:8wk_4E_rep2	5006	15.8607350096712	0.00318598168060534	Male	2mo	NAC	02mo_4E_rep2	2	STR-PAL Chst9 Gaba
875847	Male:8wk_4E_rep2:GAGATTCCTAGGCATGTTATGCGATAATCTTA	Male:8wk_4E_rep2	1899	10.0699300699301	0.00523834468308015	Male	2mo	NAC	02mo_4E_rep2	2	STR D12 Gaba
875848	Male:8wk_4E_rep2:GAGATTCCTAGGCATGTTCTAGCTCAGGACGT	Male:8wk_4E_rep2	8667	9.7979797979798	0.00664756446991404	Male	2mo	NAC	02mo_4E_rep2	2	STR D12 Gaba
875849	Male:8wk_4E_rep2:GAGATTCCTATGCCATAAGAGATGCCTATCCT	Male:8wk_4E_rep2	2037	15.6299840510367	0.00972289742343218	Male	2mo	NAC	02mo_4E_rep2	2	OB-in Frmd7 Gaba
875850	Male:8wk_4E_rep2:GAGATTCCTATGCCATAATGACGTGTACTGAC	Male:8wk_4E_rep2	7578	14.8380355276907	0.00642454438180149	Male	2mo	NAC	02mo_4E_rep2	2	STR D12 Gaba
875851	Male:8wk_4E_rep2:GAGATTCCTATGCCATATAGCCTTATAGAGGC	Male:8wk_4E_rep2	1269	7.95454545454545	0.0054858934169279	Male	2mo	NAC	02mo_4E_rep2	2	OB-STR-CTX Inh IMN
875852	Male:8wk_4E_rep2:GAGATTCCTATGCCATCGAATTCCCAGGACGT	Male:8wk_4E_rep2	9895	7.8294910830796	0.00402617010568697	Male	2mo	NAC	02mo_4E_rep2	2	STR D12 Gaba
875853	Male:8wk_4E_rep2:GAGATTCCTATGCCATCGAATTCCGTACTGAC	Male:8wk_4E_rep2	8103	14.0316205533597	0.00123258967089856	Male	2mo	NAC	02mo_4E_rep2	2	STR D12 Gaba
875854	Male:8wk_4E_rep2:GAGATTCCTATGCCATGGTTAGACAGGCGAAG	Male:8wk_4E_rep2	1145	9.88142292490119	0.0052128583840139	Male	2mo	NAC	02mo_4E_rep2	2	STR D12 Gaba
875855	Male:8wk_4E_rep2:GAGATTCCTATGCCATGGTTAGACGTACTGAC	Male:8wk_4E_rep2	4199	15.3574580759047	0.00638902035021297	Male	2mo	NAC	02mo_4E_rep2	2	STR D12 Gaba
875856	Male:8wk_4E_rep2:GAGATTCCTATGCCATTAAGATCCGGCTCTGA	Male:8wk_4E_rep2	2333	14.5454545454545	0.010182435299109	Male	2mo	NAC	02mo_4E_rep2	2	STR D12 Gaba
875857	Male:8wk_4E_rep2:GAGATTCCTATGCCATTCCGGTAACCTATCCT	Male:8wk_4E_rep2	1562	18.8552188552189	0.0358024691358025	Male	2mo	NAC	02mo_4E_rep2	2	Oligo NN
875858	Male:8wk_4E_rep2:GAGATTCCTATGCCATTGCCTTACCAGGACGT	Male:8wk_4E_rep2	8868	13.9689578713969	0.00337154416722859	Male	2mo	NAC	02mo_4E_rep2	2	STR D12 Gaba
875859	Male:8wk_4E_rep2:GAGATTCCTATGCCATTGCCTTACCCTATCCT	Male:8wk_4E_rep2	1914	20.4545454545455	0.0046801872074883	Male	2mo	NAC	02mo_4E_rep2	2	Astro-TE NN
875860	Male:8wk_4E_rep2:GAGATTCCTATGCCATTGCCTTACGTACTGAC	Male:8wk_4E_rep2	6205	10.0886917960089	0.00767631536862306	Male	2mo	NAC	02mo_4E_rep2	2	STR D12 Gaba
875861	Male:8wk_4E_rep2:GAGATTCCTATGCCATTTCATCCACCTATCCT	Male:8wk_4E_rep2	3541	9.79020979020979	0.00421822272215973	Male	2mo	NAC	02mo_4E_rep2	2	STR D12 Gaba
875862	Male:8wk_4E_rep2:GAGATTCCTATGCCATTTCATCCAGTACTGAC	Male:8wk_4E_rep2	13062	12.8874956461163	0.00305296901236452	Male	2mo	NAC	02mo_4E_rep2	2	L6 IT CTX Glut
875863	Male:8wk_4E_rep2:GAGATTCCTATGCCATTTGGAAGTATAGAGGC	Male:8wk_4E_rep2	1974	28.6195286195286	0.0164424514200299	Male	2mo	NAC	02mo_4E_rep2	2	Astro-TE NN
875864	Male:8wk_4E_rep2:GAGATTCCTATGGTCGAACGAACGTATAGCCT	Male:8wk_4E_rep2	2676	13.4986225895317	0.00335195530726257	Male	2mo	NAC	02mo_4E_rep2	2	STR-PAL Chst9 Gaba
875865	Male:8wk_4E_rep2:GAGATTCCTATGGTCGAATGACGTCAGGACGT	Male:8wk_4E_rep2	2903	22.0320855614973	0.00377487989018531	Male	2mo	NAC	02mo_4E_rep2	2	Oligo NN
875866	Male:8wk_4E_rep2:GAGATTCCTATGGTCGAATGACGTGTACTGAC	Male:8wk_4E_rep2	5960	9.67117988394584	0.000335457900033546	Male	2mo	NAC	02mo_4E_rep2	2	STR D12 Gaba
875867	Male:8wk_4E_rep2:GAGATTCCTATGGTCGAGGATAACTATAGCCT	Male:8wk_4E_rep2	1906	11.1888111888112	0.0114107883817427	Male	2mo	NAC	02mo_4E_rep2	2	STR D12 Gaba
875868	Male:8wk_4E_rep2:GAGATTCCTATGGTCGATAGCCTTTAATCTTA	Male:8wk_4E_rep2	3484	12.5391849529781	0.00769011677584734	Male	2mo	NAC	02mo_4E_rep2	2	STR D12 Gaba
875869	Male:8wk_4E_rep2:GAGATTCCTATGGTCGATTCGTTGATAGAGGC	Male:8wk_4E_rep2	1810	23.9057239057239	0.0044004400440044	Male	2mo	NAC	02mo_4E_rep2	2	Oligo NN
875870	Male:8wk_4E_rep2:GAGATTCCTATGGTCGATTCGTTGCAGGACGT	Male:8wk_4E_rep2	8964	15.1356496906235	0.0052158472977472	Male	2mo	NAC	02mo_4E_rep2	2	STR D12 Gaba
875871	Male:8wk_4E_rep2:GAGATTCCTATGGTCGCGAATTCCCCTATCCT	Male:8wk_4E_rep2	5663	10.0840336134454	0.00264177527298344	Male	2mo	NAC	02mo_4E_rep2	2	STR D1 Sema5a Gaba
875872	Male:8wk_4E_rep2:GAGATTCCTATGGTCGCGAATTCCGTACTGAC	Male:8wk_4E_rep2	4598	16.5289256198347	0.0149957155098543	Male	2mo	NAC	02mo_4E_rep2	2	L6 CT CTX Glut
875873	Male:8wk_4E_rep2:GAGATTCCTATGGTCGGAAGTATGCCTATCCT	Male:8wk_4E_rep2	5292	11.2299465240642	0.0106561974200785	Male	2mo	NAC	02mo_4E_rep2	2	STR D12 Gaba
875874	Male:8wk_4E_rep2:GAGATTCCTATGGTCGGGATACTACAGGACGT	Male:8wk_4E_rep2	3949	17.0011806375443	0.00252589037635767	Male	2mo	NAC	02mo_4E_rep2	2	IOL NN
875875	Male:8wk_4E_rep2:GAGATTCCTATGGTCGTCCGGTAATAATCTTA	Male:8wk_4E_rep2	1127	12.6262626262626	0.0139982502187227	Male	2mo	NAC	02mo_4E_rep2	2	STR D12 Gaba
875876	Male:8wk_4E_rep2:GAGATTCCTATGGTCGTGCCTTACAGGCGAAG	Male:8wk_4E_rep2	1605	15.3846153846154	0.0037243947858473	Male	2mo	NAC	02mo_4E_rep2	2	STR D12 Gaba
875877	Male:8wk_4E_rep2:GAGATTCCTATGGTCGTTACGACCCCTATCCT	Male:8wk_4E_rep2	2281	16.6666666666667	0.00826086956521739	Male	2mo	NAC	02mo_4E_rep2	2	STR D12 Gaba
875878	Male:8wk_4E_rep2:GAGATTCCTATGGTCGTTCATCCACAGGACGT	Male:8wk_4E_rep2	6066	16.3636363636364	0.000823587547356284	Male	2mo	NAC	02mo_4E_rep2	2	OPC NN
875879	Male:8wk_4E_rep2:GAGATTCCTATGGTCGTTCATCCAGGCTCTGA	Male:8wk_4E_rep2	1700	8.76623376623377	0.00526623756582797	Male	2mo	NAC	02mo_4E_rep2	2	STR D12 Gaba
875880	Male:8wk_4E_rep2:GAGATTCCTATGGTCGTTCATCCATATAGCCT	Male:8wk_4E_rep2	1710	20.5387205387205	0.00465657741559953	Male	2mo	NAC	02mo_4E_rep2	2	Astro-TE NN
875881	Male:8wk_4E_rep2:GAGATTCCTCCTGAGCAAGGAGTAATAGAGGC	Male:8wk_4E_rep2	4187	22.8523769808173	0.00522689474934664	Male	2mo	NAC	02mo_4E_rep2	2	Astro-TE NN
875882	Male:8wk_4E_rep2:GAGATTCCTCCTGAGCAAGGAGTAGTACTGAC	Male:8wk_4E_rep2	4381	15.4829545454545	0.0155056179775281	Male	2mo	NAC	02mo_4E_rep2	2	STR D12 Gaba
875883	Male:8wk_4E_rep2:GAGATTCCTCCTGAGCAAGGCTATCCTATCCT	Male:8wk_4E_rep2	4629	13.973063973064	0.00515796260477112	Male	2mo	NAC	02mo_4E_rep2	2	STR D12 Gaba
875884	Male:8wk_4E_rep2:GAGATTCCTCCTGAGCATCTGAGTGTACTGAC	Male:8wk_4E_rep2	6791	11.1050626020686	0.00235052152196269	Male	2mo	NAC	02mo_4E_rep2	2	STR D12 Gaba
875885	Male:8wk_4E_rep2:GAGATTCCTCCTGAGCCCTAGAGTGTACTGAC	Male:8wk_4E_rep2	4324	15.7303370786517	0.00230733733271804	Male	2mo	NAC	02mo_4E_rep2	2	STR D12 Gaba
875886	Male:8wk_4E_rep2:GAGATTCCTCCTGAGCCCTAGAGTTATAGCCT	Male:8wk_4E_rep2	4943	14.8616600790514	0.00141414141414141	Male	2mo	NAC	02mo_4E_rep2	2	STR D12 Gaba
875887	Male:8wk_4E_rep2:GAGATTCCTCCTGAGCCTAAGCCTATAGAGGC	Male:8wk_4E_rep2	4067	10.5708245243129	0.0012278978388998	Male	2mo	NAC	02mo_4E_rep2	2	STR D12 Gaba
875888	Male:8wk_4E_rep2:GAGATTCCTCCTGAGCCTAAGCCTGTACTGAC	Male:8wk_4E_rep2	5665	24.2424242424242	0.00456861711474258	Male	2mo	NAC	02mo_4E_rep2	2	STR D12 Gaba
875889	Male:8wk_4E_rep2:GAGATTCCTCCTGAGCCTCTCTATGGCTCTGA	Male:8wk_4E_rep2	1059	7.35009671179884	0.00935453695042095	Male	2mo	NAC	02mo_4E_rep2	2	STR D12 Gaba
875890	Male:8wk_4E_rep2:GAGATTCCTCCTGAGCGAGCCTTAATAGAGGC	Male:8wk_4E_rep2	1646	9.88142292490119	0.00423472474289171	Male	2mo	NAC	02mo_4E_rep2	2	OB-STR-CTX Inh IMN
875891	Male:8wk_4E_rep2:GAGATTCCTCCTGAGCGAGCCTTATATAGCCT	Male:8wk_4E_rep2	1647	23.0958230958231	0.00783132530120482	Male	2mo	NAC	02mo_4E_rep2	2	STR D12 Gaba
875892	Male:8wk_4E_rep2:GAGATTCCTCCTGAGCTCGACTAGATAGAGGC	Male:8wk_4E_rep2	1437	11.2185686653772	0.00484764542936288	Male	2mo	NAC	02mo_4E_rep2	2	L6 CT CTX Glut
875893	Male:8wk_4E_rep2:GAGATTCCTCCTGAGCTCTCTCCGCCTATCCT	Male:8wk_4E_rep2	2079	21.4285714285714	0.00952834683182468	Male	2mo	NAC	02mo_4E_rep2	2	Oligo NN
875894	Male:8wk_4E_rep2:GAGATTCCTCCTGAGCTTATGCGACCTATCCT	Male:8wk_4E_rep2	3277	17.982017982018	0.0105676328502415	Male	2mo	NAC	02mo_4E_rep2	2	Astro-TE NN
875895	Male:8wk_4E_rep2:GAGATTCCTCCTGAGCTTCTAGCTATAGAGGC	Male:8wk_4E_rep2	1844	22.6345083487941	0.00700053850296177	Male	2mo	NAC	02mo_4E_rep2	2	OB-STR-CTX Inh IMN
875896	Male:8wk_4E_rep2:GAGATTCCTCCTGAGCTTCTAGCTGTACTGAC	Male:8wk_4E_rep2	2890	21.2461695607763	0.00172711571675302	Male	2mo	NAC	02mo_4E_rep2	2	Oligo NN
875897	Male:8wk_4E_rep2:GAGATTCCTCGACGTCAAGGAGTACAGGACGT	Male:8wk_4E_rep2	5366	22.3484848484848	0.00223131275567125	Male	2mo	NAC	02mo_4E_rep2	2	Oligo NN
875898	Male:8wk_4E_rep2:GAGATTCCTCGACGTCAAGGAGTAGGCTCTGA	Male:8wk_4E_rep2	4189	18.1818181818182	0.00380499405469679	Male	2mo	NAC	02mo_4E_rep2	2	STR D12 Gaba
875899	Male:8wk_4E_rep2:GAGATTCCTCGACGTCAAGGCTATGGCTCTGA	Male:8wk_4E_rep2	1751	13.8339920948617	0.019047619047619	Male	2mo	NAC	02mo_4E_rep2	2	STR D1 Sema5a Gaba
875900	Male:8wk_4E_rep2:GAGATTCCTCGACGTCAAGGCTATTAATCTTA	Male:8wk_4E_rep2	1016	17.2949002217295	0.00489715964740451	Male	2mo	NAC	02mo_4E_rep2	2	Oligo NN
875901	Male:8wk_4E_rep2:GAGATTCCTCGACGTCATCTGAGTATAGAGGC	Male:8wk_4E_rep2	9064	14.1414141414141	0.00690259669113619	Male	2mo	NAC	02mo_4E_rep2	2	STR D12 Gaba
875902	Male:8wk_4E_rep2:GAGATTCCTCGACGTCATCTGAGTTAATCTTA	Male:8wk_4E_rep2	1031	11.4832535885167	0.00674373795761079	Male	2mo	NAC	02mo_4E_rep2	2	STR D12 Gaba
875903	Male:8wk_4E_rep2:GAGATTCCTCGACGTCCCTAGAGTCCTATCCT	Male:8wk_4E_rep2	1862	14.9732620320856	0.180096873623954	Male	2mo	NAC	02mo_4E_rep2	2	Ependymal NN
875904	Male:8wk_4E_rep2:GAGATTCCTCGACGTCCCTAGAGTGGCTCTGA	Male:8wk_4E_rep2	4237	18.3773216031281	0.0025894538606403	Male	2mo	NAC	02mo_4E_rep2	2	STR D12 Gaba
875905	Male:8wk_4E_rep2:GAGATTCCTCGACGTCCCTAGAGTGTACTGAC	Male:8wk_4E_rep2	3440	15.7105030891439	0.00434153400868307	Male	2mo	NAC	02mo_4E_rep2	2	OPC NN
875906	Male:8wk_4E_rep2:GAGATTCCTCGACGTCCTAAGCCTGGCTCTGA	Male:8wk_4E_rep2	4034	10.19955654102	0.00860162202015237	Male	2mo	NAC	02mo_4E_rep2	2	STR D12 Gaba
875907	Male:8wk_4E_rep2:GAGATTCCTCGACGTCCTCTCTATCAGGACGT	Male:8wk_4E_rep2	3242	23.5406698564593	0.00184729064039409	Male	2mo	NAC	02mo_4E_rep2	2	Oligo NN
875908	Male:8wk_4E_rep2:GAGATTCCTCGACGTCGAGCCTTACCTATCCT	Male:8wk_4E_rep2	3907	11.317254174397	0.00762001524003048	Male	2mo	NAC	02mo_4E_rep2	2	STR D12 Gaba
875909	Male:8wk_4E_rep2:GAGATTCCTCGACGTCGAGCCTTAGGCTCTGA	Male:8wk_4E_rep2	1648	10.4776579352851	0.00842358604091456	Male	2mo	NAC	02mo_4E_rep2	2	STR D12 Gaba
875910	Male:8wk_4E_rep2:GAGATTCCTCGACGTCGCGTAAGACAGGACGT	Male:8wk_4E_rep2	4475	20.3305785123967	0.00289661319073084	Male	2mo	NAC	02mo_4E_rep2	2	Microglia NN
875911	Male:8wk_4E_rep2:GAGATTCCTCGACGTCGCGTAAGAGGCTCTGA	Male:8wk_4E_rep2	5215	7.9628400796284	0.00324923547400612	Male	2mo	NAC	02mo_4E_rep2	2	STR D12 Gaba
875912	Male:8wk_4E_rep2:GAGATTCCTCGACGTCTATCCTCTAGGCGAAG	Male:8wk_4E_rep2	1390	13.926499032882	0.00429799426934097	Male	2mo	NAC	02mo_4E_rep2	2	STR D12 Gaba
875913	Male:8wk_4E_rep2:GAGATTCCTCGACGTCTATCCTCTTAATCTTA	Male:8wk_4E_rep2	2688	16.9895678092399	0.0029673590504451	Male	2mo	NAC	02mo_4E_rep2	2	STR D12 Gaba
875914	Male:8wk_4E_rep2:GAGATTCCTCGACGTCTCGACTAGGGCTCTGA	Male:8wk_4E_rep2	2352	11.3975576662144	0.0071760236386661	Male	2mo	NAC	02mo_4E_rep2	2	STR D12 Gaba
875915	Male:8wk_4E_rep2:GAGATTCCTCTATCCGAACGAACGTATAGCCT	Male:8wk_4E_rep2	3004	9.22659430122117	0.00825354902608121	Male	2mo	NAC	02mo_4E_rep2	2	STR D12 Gaba
875916	Male:8wk_4E_rep2:GAGATTCCTCTATCCGAAGAGATGGTACTGAC	Male:8wk_4E_rep2	5271	12.8787878787879	0.00790513833992095	Male	2mo	NAC	02mo_4E_rep2	2	STR D12 Gaba
875917	Male:8wk_4E_rep2:GAGATTCCTCTATCCGAATGACGTTAATCTTA	Male:8wk_4E_rep2	3597	17.0731707317073	0.00827129859387924	Male	2mo	NAC	02mo_4E_rep2	2	STR Prox1 Lhx6 Gaba
875918	Male:8wk_4E_rep2:GAGATTCCTCTATCCGATAGCCTTCCTATCCT	Male:8wk_4E_rep2	2762	11.2121212121212	0.0114531138153185	Male	2mo	NAC	02mo_4E_rep2	2	STR D12 Gaba
875919	Male:8wk_4E_rep2:GAGATTCCTCTATCCGATTCGTTGGGCTCTGA	Male:8wk_4E_rep2	4915	15.7943067033976	0.0114641995172969	Male	2mo	NAC	02mo_4E_rep2	2	STR D12 Gaba
875920	Male:8wk_4E_rep2:GAGATTCCTCTATCCGATTCGTTGGTACTGAC	Male:8wk_4E_rep2	2628	26.044226044226	0.00151975683890578	Male	2mo	NAC	02mo_4E_rep2	2	Oligo NN
875921	Male:8wk_4E_rep2:GAGATTCCTCTATCCGGGATACTAATAGAGGC	Male:8wk_4E_rep2	4898	14.3385070214339	0.00325600325600326	Male	2mo	NAC	02mo_4E_rep2	2	L6 CT CTX Glut
875922	Male:8wk_4E_rep2:GAGATTCCTCTATCCGGGATACTATATAGCCT	Male:8wk_4E_rep2	3117	9.31263858093126	0.00319795330988168	Male	2mo	NAC	02mo_4E_rep2	2	STR D12 Gaba
875923	Male:8wk_4E_rep2:GAGATTCCTCTATCCGGGTTAGACGGCTCTGA	Male:8wk_4E_rep2	2402	9.94854202401372	0.0127414714344431	Male	2mo	NAC	02mo_4E_rep2	2	STR D12 Gaba
875924	Male:8wk_4E_rep2:GAGATTCCTCTATCCGTAAGATCCCCTATCCT	Male:8wk_4E_rep2	2337	20.5663189269747	0.00213492741246798	Male	2mo	NAC	02mo_4E_rep2	2	Oligo NN
875925	Male:8wk_4E_rep2:GAGATTCCTCTATCCGTCCGGTAACCTATCCT	Male:8wk_4E_rep2	2869	15.0649350649351	0.00795297372060857	Male	2mo	NAC	02mo_4E_rep2	2	STR D12 Gaba
875926	Male:8wk_4E_rep2:GAGATTCCTCTATCCGTCCGGTAATATAGCCT	Male:8wk_4E_rep2	7970	10.4075235109718	0.00660600772778262	Male	2mo	NAC	02mo_4E_rep2	2	STR Prox1 Lhx6 Gaba
875927	Male:8wk_4E_rep2:GAGATTCCTCTATCCGTGCCTTACCAGGACGT	Male:8wk_4E_rep2	7212	15.6011730205279	0.00469224399668783	Male	2mo	NAC	02mo_4E_rep2	2	STR D12 Gaba
875928	Male:8wk_4E_rep2:GAGATTCCTCTATCCGTTACGACCAGGCGAAG	Male:8wk_4E_rep2	1224	13.3971291866029	0.0184442662389735	Male	2mo	NAC	02mo_4E_rep2	2	STR D12 Gaba
875929	Male:8wk_4E_rep2:GAGATTCCTCTATCCGTTACGACCGGCTCTGA	Male:8wk_4E_rep2	3821	15.6643356643357	0.0103600103600104	Male	2mo	NAC	02mo_4E_rep2	2	STR D12 Gaba
875930	Male:8wk_4E_rep2:GAGATTCCTCTATCCGTTCATCCAGTACTGAC	Male:8wk_4E_rep2	7268	14.0692640692641	0.00274423710208562	Male	2mo	NAC	02mo_4E_rep2	2	STR D12 Gaba
875931	Male:8wk_4E_rep2:GAGATTCCTCTATCCGTTGGAAGTGTACTGAC	Male:8wk_4E_rep2	1694	22.7272727272727	0.000589970501474926	Male	2mo	NAC	02mo_4E_rep2	2	Oligo NN
875932	Male:8wk_4E_rep2:GAGATTCCTGCAGCTAAAGGAGTACAGGACGT	Male:8wk_4E_rep2	3914	20.8026208026208	0.00457782299084435	Male	2mo	NAC	02mo_4E_rep2	2	Oligo NN
875933	Male:8wk_4E_rep2:GAGATTCCTGCAGCTAAAGGAGTACCTATCCT	Male:8wk_4E_rep2	3724	12.7872127872128	0.0050761421319797	Male	2mo	NAC	02mo_4E_rep2	2	STR Prox1 Lhx6 Gaba
875934	Male:8wk_4E_rep2:GAGATTCCTGCAGCTAAAGGCTATCCTATCCT	Male:8wk_4E_rep2	2309	11.605415860735	0.0265598650927487	Male	2mo	NAC	02mo_4E_rep2	2	STR D12 Gaba
875935	Male:8wk_4E_rep2:GAGATTCCTGCAGCTAACTGCATAATAGAGGC	Male:8wk_4E_rep2	7347	17.3490631505899	0.00876956287101997	Male	2mo	NAC	02mo_4E_rep2	2	STR D1 Sema5a Gaba
875936	Male:8wk_4E_rep2:GAGATTCCTGCAGCTAACTGCATAGTACTGAC	Male:8wk_4E_rep2	5290	20.7114624505929	0.00769086475332958	Male	2mo	NAC	02mo_4E_rep2	2	STR D12 Gaba
875937	Male:8wk_4E_rep2:GAGATTCCTGCAGCTAACTGCATATATAGCCT	Male:8wk_4E_rep2	3208	14.9439601494396	0.00619578686493185	Male	2mo	NAC	02mo_4E_rep2	2	STR D12 Gaba
875938	Male:8wk_4E_rep2:GAGATTCCTGCAGCTAATCTGAGTCAGGACGT	Male:8wk_4E_rep2	2467	13.5254988913525	0.00161877782274383	Male	2mo	NAC	02mo_4E_rep2	2	Microglia NN
875939	Male:8wk_4E_rep2:GAGATTCCTGCAGCTAATCTGAGTGTACTGAC	Male:8wk_4E_rep2	2662	17.799043062201	0	Male	2mo	NAC	02mo_4E_rep2	2	Oligo NN
875940	Male:8wk_4E_rep2:GAGATTCCTGCAGCTAATCTGAGTTAATCTTA	Male:8wk_4E_rep2	1103	13.2678132678133	0.0027124773960217	Male	2mo	NAC	02mo_4E_rep2	2	Microglia NN
875941	Male:8wk_4E_rep2:GAGATTCCTGCAGCTACGTCTAATATAGAGGC	Male:8wk_4E_rep2	2817	18.1818181818182	0.00529661016949153	Male	2mo	NAC	02mo_4E_rep2	2	OB-STR-CTX Inh IMN
875942	Male:8wk_4E_rep2:GAGATTCCTGCAGCTACTAAGCCTCCTATCCT	Male:8wk_4E_rep2	1748	17.5548589341693	0.00963172804532578	Male	2mo	NAC	02mo_4E_rep2	2	Oligo NN
875943	Male:8wk_4E_rep2:GAGATTCCTGCAGCTACTCTCTATTATAGCCT	Male:8wk_4E_rep2	2350	19.1222570532915	0.0130197396052079	Male	2mo	NAC	02mo_4E_rep2	2	OPC NN
875944	Male:8wk_4E_rep2:GAGATTCCTGCAGCTAGAGCCTTACAGGACGT	Male:8wk_4E_rep2	9741	17.5438596491228	0.00571603552107788	Male	2mo	NAC	02mo_4E_rep2	2	STR D12 Gaba
875945	Male:8wk_4E_rep2:GAGATTCCTGCAGCTAGAGCCTTATATAGCCT	Male:8wk_4E_rep2	5100	9.88142292490119	0.00565412361084032	Male	2mo	NAC	02mo_4E_rep2	2	STR D12 Gaba
875946	Male:8wk_4E_rep2:GAGATTCCTGCAGCTATCTCTCCGCAGGACGT	Male:8wk_4E_rep2	1705	23.5033259423503	0.00292397660818713	Male	2mo	NAC	02mo_4E_rep2	2	Oligo NN
875947	Male:8wk_4E_rep2:GAGATTCCTGCAGCTATCTCTCCGTAATCTTA	Male:8wk_4E_rep2	2193	14.8484848484848	0.000911161731207289	Male	2mo	NAC	02mo_4E_rep2	2	STR D12 Gaba
875948	Male:8wk_4E_rep2:GAGATTCCTGCAGCTATTATGCGACCTATCCT	Male:8wk_4E_rep2	2442	13.5841170323929	0.00570032573289902	Male	2mo	NAC	02mo_4E_rep2	2	OPC NN
875949	Male:8wk_4E_rep2:GAGATTCCTGCAGCTATTCTAGCTATAGAGGC	Male:8wk_4E_rep2	10135	13.3689839572193	0.00880195599022005	Male	2mo	NAC	02mo_4E_rep2	2	STR D12 Gaba
875950	Male:8wk_4E_rep2:GAGATTCCTGCAGCTATTCTAGCTGTACTGAC	Male:8wk_4E_rep2	2423	23.9355581127733	0.00205930807248764	Male	2mo	NAC	02mo_4E_rep2	2	Oligo NN
875951	Male:8wk_4E_rep2:GAGATTCCTGCCAATTAGGATAACGGCTCTGA	Male:8wk_4E_rep2	2768	11.7647058823529	0.0110753840657378	Male	2mo	NAC	02mo_4E_rep2	2	STR D12 Gaba
875952	Male:8wk_4E_rep2:GAGATTCCTGCCAATTATAGCCTTTATAGCCT	Male:8wk_4E_rep2	2915	21.3903743315508	0.00239561943874059	Male	2mo	NAC	02mo_4E_rep2	2	STR-PAL Chst9 Gaba
875953	Male:8wk_4E_rep2:GAGATTCCTGCCAATTGAAGTATGCCTATCCT	Male:8wk_4E_rep2	4614	15.8415841584158	0.00410101446147205	Male	2mo	NAC	02mo_4E_rep2	2	STR D12 Gaba
875954	Male:8wk_4E_rep2:GAGATTCCTGCCAATTTAAGATCCCAGGACGT	Male:8wk_4E_rep2	10136	9.99000999000999	0.0016743819560721	Male	2mo	NAC	02mo_4E_rep2	2	STR D12 Gaba
875955	Male:8wk_4E_rep2:GAGATTCCTGCCAATTTAAGATCCTATAGCCT	Male:8wk_4E_rep2	4426	14.5045965270684	0.00157906609519513	Male	2mo	NAC	02mo_4E_rep2	2	STR D12 Gaba
875956	Male:8wk_4E_rep2:GAGATTCCTGCCAATTTCCGGTAAAGGCGAAG	Male:8wk_4E_rep2	1105	9.64749536178108	0.00807899461400359	Male	2mo	NAC	02mo_4E_rep2	2	STR-PAL Chst9 Gaba
875957	Male:8wk_4E_rep2:GAGATTCCTGCCAATTTTACGACCGGCTCTGA	Male:8wk_4E_rep2	1505	16.6666666666667	0.0426208651399491	Male	2mo	NAC	02mo_4E_rep2	2	STR D12 Gaba
875958	Male:8wk_4E_rep2:GAGATTCCTGCCAATTTTACGACCGTACTGAC	Male:8wk_4E_rep2	11486	14.0102321920504	0.00622945146219069	Male	2mo	NAC	02mo_4E_rep2	2	STR D12 Gaba
875959	Male:8wk_4E_rep2:GAGATTCCTGCCAATTTTCATCCAATAGAGGC	Male:8wk_4E_rep2	1405	20.5533596837945	0.0229485396383866	Male	2mo	NAC	02mo_4E_rep2	2	Oligo NN
875960	Male:8wk_4E_rep2:GAGATTCCTGCCAATTTTCATCCACAGGACGT	Male:8wk_4E_rep2	6925	13.1259115216334	0.000577283879347669	Male	2mo	NAC	02mo_4E_rep2	2	STR D12 Gaba
875961	Male:8wk_4E_rep2:GAGATTCCTGCCAATTTTCATCCATATAGCCT	Male:8wk_4E_rep2	6369	13.0360205831904	0.000156985871271586	Male	2mo	NAC	02mo_4E_rep2	2	STR D12 Gaba
875962	Male:8wk_4E_rep2:GAGATTCCTTAGCCTCAATGACGTGGCTCTGA	Male:8wk_4E_rep2	2267	8.95104895104895	0.004828797190518	Male	2mo	NAC	02mo_4E_rep2	2	STR D12 Gaba
875963	Male:8wk_4E_rep2:GAGATTCCTTAGCCTCAATGACGTTAATCTTA	Male:8wk_4E_rep2	1844	18.1818181818182	0.014957264957265	Male	2mo	NAC	02mo_4E_rep2	2	Astro-TE NN
875964	Male:8wk_4E_rep2:GAGATTCCTTAGCCTCATAGCCTTATAGAGGC	Male:8wk_4E_rep2	3179	18.1818181818182	0.00469630557294928	Male	2mo	NAC	02mo_4E_rep2	2	OPC NN
875965	Male:8wk_4E_rep2:GAGATTCCTTAGCCTCATAGCCTTGTACTGAC	Male:8wk_4E_rep2	10561	9.53800298062593	0.00546190790093229	Male	2mo	NAC	02mo_4E_rep2	2	STR D12 Gaba
875966	Male:8wk_4E_rep2:GAGATTCCTTAGCCTCATTCGTTGCAGGACGT	Male:8wk_4E_rep2	8862	17.8365937859609	0.00482874789444133	Male	2mo	NAC	02mo_4E_rep2	2	STR D12 Gaba
875967	Male:8wk_4E_rep2:GAGATTCCTTAGCCTCCGAATTCCATAGAGGC	Male:8wk_4E_rep2	4231	13.9393939393939	0.00959737827715356	Male	2mo	NAC	02mo_4E_rep2	2	STR D12 Gaba
875968	Male:8wk_4E_rep2:GAGATTCCTTAGCCTCGAAGTATGCAGGACGT	Male:8wk_4E_rep2	6666	13.6705399863295	0.00388523610280932	Male	2mo	NAC	02mo_4E_rep2	2	STR D12 Gaba
875969	Male:8wk_4E_rep2:GAGATTCCTTAGCCTCGGATACTACAGGACGT	Male:8wk_4E_rep2	6087	15.3958944281525	0.00474166121648136	Male	2mo	NAC	02mo_4E_rep2	2	STR D12 Gaba
875970	Male:8wk_4E_rep2:GAGATTCCTTAGCCTCGGTTAGACCAGGACGT	Male:8wk_4E_rep2	8948	10.2590147282885	0.00323047788793584	Male	2mo	NAC	02mo_4E_rep2	2	STR D12 Gaba
875971	Male:8wk_4E_rep2:GAGATTCCTTAGCCTCGGTTAGACTATAGCCT	Male:8wk_4E_rep2	1332	15.2011922503726	0.0198675496688742	Male	2mo	NAC	02mo_4E_rep2	2	Astro-TE NN
875972	Male:8wk_4E_rep2:GAGATTCCTTAGCCTCTAAGATCCCCTATCCT	Male:8wk_4E_rep2	1666	12.7946127946128	0.0397694524495677	Male	2mo	NAC	02mo_4E_rep2	2	STR D12 Gaba
875973	Male:8wk_4E_rep2:GAGATTCCTTAGCCTCTCCGGTAACAGGACGT	Male:8wk_4E_rep2	8893	9.14600550964187	0.00235584473861342	Male	2mo	NAC	02mo_4E_rep2	2	STR D12 Gaba
875974	Male:8wk_4E_rep2:GAGATTCCTTAGCCTCTCCGGTAAGTACTGAC	Male:8wk_4E_rep2	3467	8.68686868686869	0.00602064220183486	Male	2mo	NAC	02mo_4E_rep2	2	STR D12 Gaba
875975	Male:8wk_4E_rep2:GAGATTCCTTAGCCTCTGCCTTACCAGGACGT	Male:8wk_4E_rep2	10842	10.3784627389778	0.00294279933787015	Male	2mo	NAC	02mo_4E_rep2	2	STR D12 Gaba
875976	Male:8wk_4E_rep2:GAGATTCCTTAGCCTCTGCCTTACGGCTCTGA	Male:8wk_4E_rep2	6890	7.40740740740741	0.00173862648507679	Male	2mo	NAC	02mo_4E_rep2	2	STR D12 Gaba
875977	Male:8wk_4E_rep2:GAGATTCCTTAGCCTCTGCCTTACTATAGCCT	Male:8wk_4E_rep2	2683	20.2797202797203	0.010693215339233	Male	2mo	NAC	02mo_4E_rep2	2	Astro-TE NN
875978	Male:8wk_4E_rep2:GAGATTCCTTAGCCTCTTACGACCCAGGACGT	Male:8wk_4E_rep2	5213	15.0943396226415	0.00248756218905473	Male	2mo	NAC	02mo_4E_rep2	2	STR D12 Gaba
875979	Male:8wk_4E_rep2:GAGATTCCTTAGCCTCTTACGACCGTACTGAC	Male:8wk_4E_rep2	2038	10.6583072100313	0.021133525456292	Male	2mo	NAC	02mo_4E_rep2	2	STR D12 Gaba
875980	Male:8wk_4E_rep2:GAGATTCCTTAGCCTCTTCATCCAATAGAGGC	Male:8wk_4E_rep2	2455	16.1234991423671	0.00446066504460665	Male	2mo	NAC	02mo_4E_rep2	2	OPC NN
875981	Male:8wk_4E_rep2:GAGATTCCTTAGCCTCTTCATCCAGTACTGAC	Male:8wk_4E_rep2	4657	14.5087235996327	0.00192884697813973	Male	2mo	NAC	02mo_4E_rep2	2	STR D12 Gaba
875982	Male:8wk_4E_rep2:GAGATTCCTTAGCCTCTTGGAAGTCAGGACGT	Male:8wk_4E_rep2	9489	11.9922630560928	0.000947567909033481	Male	2mo	NAC	02mo_4E_rep2	2	STR D12 Gaba
875983	Male:8wk_4E_rep2:GAGATTCCTTCCATCCAACGAACGAGGCGAAG	Male:8wk_4E_rep2	1116	16.5289256198347	0.00268096514745308	Male	2mo	NAC	02mo_4E_rep2	2	STR D1 Sema5a Gaba
875984	Male:8wk_4E_rep2:GAGATTCCTTCCATCCAACGAACGCAGGACGT	Male:8wk_4E_rep2	7358	17.3108328796952	0.00406063887384949	Male	2mo	NAC	02mo_4E_rep2	2	STR D12 Gaba
875985	Male:8wk_4E_rep2:GAGATTCCTTCCATCCAAGAGATGATAGAGGC	Male:8wk_4E_rep2	5407	12.4264224983649	0.00588343445486303	Male	2mo	NAC	02mo_4E_rep2	2	STR D12 Gaba
875986	Male:8wk_4E_rep2:GAGATTCCTTCCATCCAAGAGATGCCTATCCT	Male:8wk_4E_rep2	12664	12.9535700351151	0.00110427512225903	Male	2mo	NAC	02mo_4E_rep2	2	STR D12 Gaba
875987	Male:8wk_4E_rep2:GAGATTCCTTCCATCCAAGAGATGGTACTGAC	Male:8wk_4E_rep2	6336	22.2545454545455	0.00720777185835161	Male	2mo	NAC	02mo_4E_rep2	2	STR D12 Gaba
875988	Male:8wk_4E_rep2:GAGATTCCTTCCATCCAGGATAACCCTATCCT	Male:8wk_4E_rep2	1500	21.4876033057851	0.015748031496063	Male	2mo	NAC	02mo_4E_rep2	2	Astro-TE NN
875989	Male:8wk_4E_rep2:GAGATTCCTTCCATCCATAGCCTTCCTATCCT	Male:8wk_4E_rep2	10022	11.048281861679	0.0055566580670768	Male	2mo	NAC	02mo_4E_rep2	2	STR D12 Gaba
875990	Male:8wk_4E_rep2:GAGATTCCTTCCATCCATTCGTTGGTACTGAC	Male:8wk_4E_rep2	1027	13.3689839572193	0.0672116257947321	Male	2mo	NAC	02mo_4E_rep2	2	OB-STR-CTX Inh IMN
875991	Male:8wk_4E_rep2:GAGATTCCTTCCATCCATTCGTTGTATAGCCT	Male:8wk_4E_rep2	1001	12.1212121212121	0.00398009950248756	Male	2mo	NAC	02mo_4E_rep2	2	Astro-TE NN
875992	Male:8wk_4E_rep2:GAGATTCCTTCCATCCGAAGTATGGTACTGAC	Male:8wk_4E_rep2	8244	20.4545454545455	0.00205786224428035	Male	2mo	NAC	02mo_4E_rep2	2	STR D12 Gaba
875993	Male:8wk_4E_rep2:GAGATTCCTTCCATCCGGATACTACAGGACGT	Male:8wk_4E_rep2	7320	15.129396151294	0.000273149412728763	Male	2mo	NAC	02mo_4E_rep2	2	STR D12 Gaba
875994	Male:8wk_4E_rep2:GAGATTCCTTCCATCCGGTTAGACCAGGACGT	Male:8wk_4E_rep2	12470	12.1417565485362	0.00104141632620364	Male	2mo	NAC	02mo_4E_rep2	2	STR D12 Gaba
875995	Male:8wk_4E_rep2:GAGATTCCTTCCATCCTCCGGTAACAGGACGT	Male:8wk_4E_rep2	6017	20.0371057513915	0.00529013060009919	Male	2mo	NAC	02mo_4E_rep2	2	STR D12 Gaba
875996	Male:8wk_4E_rep2:GAGATTCCTTCCATCCTCCGGTAACCTATCCT	Male:8wk_4E_rep2	3636	14.3030303030303	0.0070999453850355	Male	2mo	NAC	02mo_4E_rep2	2	STR D12 Gaba
875997	Male:8wk_4E_rep2:GAGATTCCTTCCATCCTCCGGTAAGTACTGAC	Male:8wk_4E_rep2	2932	23.1631382316314	0.0107962213225371	Male	2mo	NAC	02mo_4E_rep2	2	Astro-TE NN
875998	Male:8wk_4E_rep2:GAGATTCCTTCCATCCTGCCTTACTATAGCCT	Male:8wk_4E_rep2	4088	13.5254988913525	0.00316995854669593	Male	2mo	NAC	02mo_4E_rep2	2	STR Prox1 Lhx6 Gaba
875999	Male:8wk_4E_rep2:GAGATTCCTTCCATCCTTCATCCACCTATCCT	Male:8wk_4E_rep2	1224	18.1818181818182	0.0048780487804878	Male	2mo	NAC	02mo_4E_rep2	2	Oligo NN
876000	Male:8wk_4E_rep2:TAATGCGCAACCAGGTAACGAACGGGCTCTGA	Male:8wk_4E_rep2	1929	12.4168514412417	0.00515729757607014	Male	2mo	NAC	02mo_4E_rep2	2	STR D12 Gaba
876001	Male:8wk_4E_rep2:TAATGCGCAACCAGGTAAGAGATGTAATCTTA	Male:8wk_4E_rep2	1342	11.2727272727273	0.0103244837758112	Male	2mo	NAC	02mo_4E_rep2	2	STR D1 Sema5a Gaba
876002	Male:8wk_4E_rep2:TAATGCGCAACCAGGTAATGACGTGTACTGAC	Male:8wk_4E_rep2	2068	16.7155425219941	0.0349976668222119	Male	2mo	NAC	02mo_4E_rep2	2	STR D12 Gaba
876003	Male:8wk_4E_rep2:TAATGCGCAACCAGGTAATGACGTTAATCTTA	Male:8wk_4E_rep2	2105	12.8925619834711	0.00987770460959548	Male	2mo	NAC	02mo_4E_rep2	2	STR D12 Gaba
876004	Male:8wk_4E_rep2:TAATGCGCAACCAGGTATAGCCTTGGCTCTGA	Male:8wk_4E_rep2	3088	7.95454545454545	0.0086677367576244	Male	2mo	NAC	02mo_4E_rep2	2	STR D12 Gaba
876005	Male:8wk_4E_rep2:TAATGCGCAACCAGGTATTCGTTGTAATCTTA	Male:8wk_4E_rep2	3728	11.0909090909091	0.00560149373166178	Male	2mo	NAC	02mo_4E_rep2	2	STR D1 Sema5a Gaba
876006	Male:8wk_4E_rep2:TAATGCGCAACCAGGTGGATACTACAGGACGT	Male:8wk_4E_rep2	6976	10.8225108225108	0.00371322479291631	Male	2mo	NAC	02mo_4E_rep2	2	STR D12 Gaba
876007	Male:8wk_4E_rep2:TAATGCGCAACCAGGTGGATACTAGTACTGAC	Male:8wk_4E_rep2	2409	15.7164869029276	0.0102711585866886	Male	2mo	NAC	02mo_4E_rep2	2	STR D12 Gaba
876008	Male:8wk_4E_rep2:TAATGCGCAACCAGGTTAAGATCCGTACTGAC	Male:8wk_4E_rep2	5390	12.9688493324857	0.00608519269776876	Male	2mo	NAC	02mo_4E_rep2	2	STR D12 Gaba
876009	Male:8wk_4E_rep2:TAATGCGCAACCAGGTTGCCTTACGTACTGAC	Male:8wk_4E_rep2	3346	16.3892445582586	0.00357355568790947	Male	2mo	NAC	02mo_4E_rep2	2	STR D12 Gaba
876010	Male:8wk_4E_rep2:TAATGCGCAACCAGGTTTACGACCGGCTCTGA	Male:8wk_4E_rep2	1334	10.2564102564103	0.00965107646622123	Male	2mo	NAC	02mo_4E_rep2	2	STR D12 Gaba
876011	Male:8wk_4E_rep2:TAATGCGCAAGAGGCAACTGCATAGGCTCTGA	Male:8wk_4E_rep2	2235	16.6344294003868	0.0252943741822939	Male	2mo	NAC	02mo_4E_rep2	2	STR D12 Gaba
876012	Male:8wk_4E_rep2:TAATGCGCAAGAGGCAATCTGAGTTAATCTTA	Male:8wk_4E_rep2	1595	20.04662004662	0.0123839009287926	Male	2mo	NAC	02mo_4E_rep2	2	STR Prox1 Lhx6 Gaba
876013	Male:8wk_4E_rep2:TAATGCGCAAGAGGCAGCGTAAGACAGGACGT	Male:8wk_4E_rep2	2824	7.76515151515151	0.00528355054596689	Male	2mo	NAC	02mo_4E_rep2	2	STR D12 Gaba
876014	Male:8wk_4E_rep2:TAATGCGCAAGAGGCATATCCTCTCCTATCCT	Male:8wk_4E_rep2	2709	11.7302052785924	0.00220994475138122	Male	2mo	NAC	02mo_4E_rep2	2	Sst Chodl Gaba
876015	Male:8wk_4E_rep2:TAATGCGCAAGCAACGAAGAGATGGTACTGAC	Male:8wk_4E_rep2	1060	17.7383592017738	0.00934579439252336	Male	2mo	NAC	02mo_4E_rep2	2	Oligo NN
876016	Male:8wk_4E_rep2:TAATGCGCAAGCAACGAATGACGTGGCTCTGA	Male:8wk_4E_rep2	1520	12.5541125541126	0.0168175937904269	Male	2mo	NAC	02mo_4E_rep2	2	STR D12 Gaba
876017	Male:8wk_4E_rep2:TAATGCGCAAGCAACGATAGCCTTTAATCTTA	Male:8wk_4E_rep2	2856	12.6721763085399	0.0134715025906736	Male	2mo	NAC	02mo_4E_rep2	2	STR D12 Gaba
876018	Male:8wk_4E_rep2:TAATGCGCAAGCAACGCGAATTCCCAGGACGT	Male:8wk_4E_rep2	2374	7.70053475935829	0.0124792013311148	Male	2mo	NAC	02mo_4E_rep2	2	STR D12 Gaba
876019	Male:8wk_4E_rep2:TAATGCGCAAGCAACGTCCGGTAATAATCTTA	Male:8wk_4E_rep2	1524	15.6448202959831	0.0237027546444587	Male	2mo	NAC	02mo_4E_rep2	2	STR D12 Gaba
876020	Male:8wk_4E_rep2:TAATGCGCAAGCAACGTTCATCCATAATCTTA	Male:8wk_4E_rep2	2599	11.1261872455902	0.00611854684512428	Male	2mo	NAC	02mo_4E_rep2	2	STR D12 Gaba
876021	Male:8wk_4E_rep2:TAATGCGCAAGCAACGTTGGAAGTGGCTCTGA	Male:8wk_4E_rep2	1002	12.316715542522	0.0346820809248555	Male	2mo	NAC	02mo_4E_rep2	2	STR D12 Gaba
876022	Male:8wk_4E_rep2:TAATGCGCACGAATCTAACGAACGCAGGACGT	Male:8wk_4E_rep2	1355	13.961038961039	0.00732600732600733	Male	2mo	NAC	02mo_4E_rep2	2	Oligo NN
876023	Male:8wk_4E_rep2:TAATGCGCACGAATCTAATGACGTCCTATCCT	Male:8wk_4E_rep2	1109	7.95454545454545	0.0150976909413854	Male	2mo	NAC	02mo_4E_rep2	2	STR D12 Gaba
876024	Male:8wk_4E_rep2:TAATGCGCACGAATCTAATGACGTGGCTCTGA	Male:8wk_4E_rep2	1119	9.375	0.00533333333333333	Male	2mo	NAC	02mo_4E_rep2	2	Oligo NN
876025	Male:8wk_4E_rep2:TAATGCGCACGAATCTAGGATAACTATAGCCT	Male:8wk_4E_rep2	1840	13.5396518375242	0.0118152524167562	Male	2mo	NAC	02mo_4E_rep2	2	L6 IT CTX Glut
876026	Male:8wk_4E_rep2:TAATGCGCACGAATCTGAAGTATGCAGGACGT	Male:8wk_4E_rep2	2301	16.198347107438	0.00518806744487678	Male	2mo	NAC	02mo_4E_rep2	2	STR D12 Gaba
876027	Male:8wk_4E_rep2:TAATGCGCACGAATCTGGTTAGACTAATCTTA	Male:8wk_4E_rep2	2482	8.41248303934871	0.00521042084168337	Male	2mo	NAC	02mo_4E_rep2	2	STR D12 Gaba
876028	Male:8wk_4E_rep2:TAATGCGCACGAATCTTGCCTTACCCTATCCT	Male:8wk_4E_rep2	1665	11.0516934046346	0.00597014925373134	Male	2mo	NAC	02mo_4E_rep2	2	STR D12 Gaba
876029	Male:8wk_4E_rep2:TAATGCGCACGAATCTTGCCTTACTAATCTTA	Male:8wk_4E_rep2	3138	9.98719590268886	0.0335694487218971	Male	2mo	NAC	02mo_4E_rep2	2	STR D12 Gaba
876030	Male:8wk_4E_rep2:TAATGCGCACGTTCGAAAGAGATGCAGGACGT	Male:8wk_4E_rep2	2204	12.2257053291536	0.004516711833785	Male	2mo	NAC	02mo_4E_rep2	2	STR D12 Gaba
876031	Male:8wk_4E_rep2:TAATGCGCACGTTCGAAAGAGATGGTACTGAC	Male:8wk_4E_rep2	7148	13.107822410148	0.002511861568518	Male	2mo	NAC	02mo_4E_rep2	2	L5 IT CTX Glut
876032	Male:8wk_4E_rep2:TAATGCGCACGTTCGAAATGACGTCCTATCCT	Male:8wk_4E_rep2	1627	7.86974219810041	0.00367421922841396	Male	2mo	NAC	02mo_4E_rep2	2	STR D12 Gaba
876033	Male:8wk_4E_rep2:TAATGCGCACGTTCGAAGGATAACGGCTCTGA	Male:8wk_4E_rep2	1775	11.402157164869	0.0187949143173024	Male	2mo	NAC	02mo_4E_rep2	2	STR D12 Gaba
876034	Male:8wk_4E_rep2:TAATGCGCACGTTCGAAGGATAACGTACTGAC	Male:8wk_4E_rep2	3925	8.6317722681359	0.00783619817997978	Male	2mo	NAC	02mo_4E_rep2	2	STR D12 Gaba
876035	Male:8wk_4E_rep2:TAATGCGCACGTTCGAATTCGTTGCAGGACGT	Male:8wk_4E_rep2	5603	14.8760330578512	0.00408816210451475	Male	2mo	NAC	02mo_4E_rep2	2	STR D12 Gaba
876036	Male:8wk_4E_rep2:TAATGCGCACGTTCGAGGATACTAGGCTCTGA	Male:8wk_4E_rep2	2320	10	0.00471900471900472	Male	2mo	NAC	02mo_4E_rep2	2	STR D12 Gaba
876037	Male:8wk_4E_rep2:TAATGCGCACGTTCGATTACGACCATAGAGGC	Male:8wk_4E_rep2	1426	13.7373737373737	0.00972222222222222	Male	2mo	NAC	02mo_4E_rep2	2	STR D12 Gaba
876038	Male:8wk_4E_rep2:TAATGCGCACGTTCGATTACGACCGGCTCTGA	Male:8wk_4E_rep2	1379	13.1818181818182	0.0135908440629471	Male	2mo	NAC	02mo_4E_rep2	2	STR D12 Gaba
876039	Male:8wk_4E_rep2:TAATGCGCACTCGCTAACTGCATACCTATCCT	Male:8wk_4E_rep2	2161	19.9643493761141	0.00597976080956762	Male	2mo	NAC	02mo_4E_rep2	2	STR D1 Sema5a Gaba
876040	Male:8wk_4E_rep2:TAATGCGCACTCGCTACCTAGAGTGTACTGAC	Male:8wk_4E_rep2	1072	24.7933884297521	0.00924214417744917	Male	2mo	NAC	02mo_4E_rep2	2	OB-STR-CTX Inh IMN
876041	Male:8wk_4E_rep2:TAATGCGCACTCGCTAGCGTAAGAGTACTGAC	Male:8wk_4E_rep2	2469	12.8883774453395	0.0108173076923077	Male	2mo	NAC	02mo_4E_rep2	2	STR D12 Gaba
876042	Male:8wk_4E_rep2:TAATGCGCACTCGCTAGCGTAAGATAATCTTA	Male:8wk_4E_rep2	2287	10.0649350649351	0.0103851146689745	Male	2mo	NAC	02mo_4E_rep2	2	STR D12 Gaba
876043	Male:8wk_4E_rep2:TAATGCGCACTCGCTATATCCTCTCAGGACGT	Male:8wk_4E_rep2	2765	14.8760330578512	0.00252525252525253	Male	2mo	NAC	02mo_4E_rep2	2	Microglia NN
876044	Male:8wk_4E_rep2:TAATGCGCACTCGCTATATCCTCTTATAGCCT	Male:8wk_4E_rep2	1065	14.0762463343109	0.0166204986149584	Male	2mo	NAC	02mo_4E_rep2	2	STR D12 Gaba
876045	Male:8wk_4E_rep2:TAATGCGCACTGAGCGAAGGAGTACAGGACGT	Male:8wk_4E_rep2	5085	13.1776480400334	0.00896511401286299	Male	2mo	NAC	02mo_4E_rep2	2	STR D12 Gaba
876046	Male:8wk_4E_rep2:TAATGCGCACTGAGCGAAGGAGTAGTACTGAC	Male:8wk_4E_rep2	1475	22.5108225108225	0.00539447066756575	Male	2mo	NAC	02mo_4E_rep2	2	Oligo NN
876048	Male:8wk_4E_rep2:TAATGCGCACTGAGCGGTAAGGAGCAGGACGT	Male:8wk_4E_rep2	5536	15.5844155844156	0.00377901745546158	Male	2mo	NAC	02mo_4E_rep2	2	STR D12 Gaba
876049	Male:8wk_4E_rep2:TAATGCGCACTGAGCGTATCCTCTCAGGACGT	Male:8wk_4E_rep2	1274	18.1818181818182	0.00933125972006221	Male	2mo	NAC	02mo_4E_rep2	2	Oligo NN
876050	Male:8wk_4E_rep2:TAATGCGCACTGAGCGTTCTAGCTGTACTGAC	Male:8wk_4E_rep2	10484	13.3281972265023	0.00209404150009518	Male	2mo	NAC	02mo_4E_rep2	2	STR D12 Gaba
876051	Male:8wk_4E_rep2:TAATGCGCAGGCAGAAAAGGCTATCAGGACGT	Male:8wk_4E_rep2	1601	25.296442687747	0.00373366521468575	Male	2mo	NAC	02mo_4E_rep2	2	Oligo NN
876052	Male:8wk_4E_rep2:TAATGCGCAGGCAGAAACTGCATAGTACTGAC	Male:8wk_4E_rep2	3592	16.1389172625128	0.0145404663923182	Male	2mo	NAC	02mo_4E_rep2	2	STR D12 Gaba
876053	Male:8wk_4E_rep2:TAATGCGCAGGCAGAACTAAGCCTGTACTGAC	Male:8wk_4E_rep2	2544	12.6262626262626	0.00391542678151919	Male	2mo	NAC	02mo_4E_rep2	2	STR D12 Gaba
876054	Male:8wk_4E_rep2:TAATGCGCAGGCAGAACTCTCTATGTACTGAC	Male:8wk_4E_rep2	1937	18.1818181818182	0.00666666666666667	Male	2mo	NAC	02mo_4E_rep2	2	STR D12 Gaba
876055	Male:8wk_4E_rep2:TAATGCGCAGGCAGAATCGACTAGGTACTGAC	Male:8wk_4E_rep2	1137	7.32323232323232	0.00785340314136126	Male	2mo	NAC	02mo_4E_rep2	2	STR D12 Gaba
876056	Male:8wk_4E_rep2:TAATGCGCAGGCAGAATTATGCGATATAGCCT	Male:8wk_4E_rep2	1382	11.3131313131313	0.00288600288600289	Male	2mo	NAC	02mo_4E_rep2	2	STR D12 Gaba
876057	Male:8wk_4E_rep2:TAATGCGCAGGCAGAATTCTAGCTCAGGACGT	Male:8wk_4E_rep2	3066	32.5644504748982	0.001953125	Male	2mo	NAC	02mo_4E_rep2	2	Oligo NN
876058	Male:8wk_4E_rep2:TAATGCGCATAAGTCGAATGACGTCCTATCCT	Male:8wk_4E_rep2	1702	10.1818181818182	0.00931315483119907	Male	2mo	NAC	02mo_4E_rep2	2	STR D12 Gaba
876059	Male:8wk_4E_rep2:TAATGCGCATAAGTCGAATGACGTTAATCTTA	Male:8wk_4E_rep2	2126	11.8881118881119	0.01528485409912	Male	2mo	NAC	02mo_4E_rep2	2	STR D12 Gaba
876060	Male:8wk_4E_rep2:TAATGCGCATAAGTCGCGAATTCCCCTATCCT	Male:8wk_4E_rep2	2274	15.8508158508159	0.00611888111888112	Male	2mo	NAC	02mo_4E_rep2	2	STR D12 Gaba
876061	Male:8wk_4E_rep2:TAATGCGCATAAGTCGGAAGTATGCAGGACGT	Male:8wk_4E_rep2	2306	30.8747855917667	0.00603448275862069	Male	2mo	NAC	02mo_4E_rep2	2	Oligo NN
876062	Male:8wk_4E_rep2:TAATGCGCATAAGTCGGGATACTACAGGACGT	Male:8wk_4E_rep2	1826	10.7142857142857	0.0151024811218986	Male	2mo	NAC	02mo_4E_rep2	2	STR D12 Gaba
876063	Male:8wk_4E_rep2:TAATGCGCATAAGTCGGGATACTATAATCTTA	Male:8wk_4E_rep2	1360	7.02479338842975	0.00802334062727936	Male	2mo	NAC	02mo_4E_rep2	2	STR D12 Gaba
876064	Male:8wk_4E_rep2:TAATGCGCATAAGTCGGGTTAGACCAGGACGT	Male:8wk_4E_rep2	3622	15.8288770053476	0.0165625848493076	Male	2mo	NAC	02mo_4E_rep2	2	STR D12 Gaba
876065	Male:8wk_4E_rep2:TAATGCGCATAAGTCGTCCGGTAATATAGCCT	Male:8wk_4E_rep2	1270	10.8225108225108	0.0093603744149766	Male	2mo	NAC	02mo_4E_rep2	2	STR-PAL Chst9 Gaba
876066	Male:8wk_4E_rep2:TAATGCGCATAAGTCGTTACGACCGTACTGAC	Male:8wk_4E_rep2	1781	16.3265306122449	0.00779944289693593	Male	2mo	NAC	02mo_4E_rep2	2	OPC NN
876067	Male:8wk_4E_rep2:TAATGCGCATAAGTCGTTCATCCATAATCTTA	Male:8wk_4E_rep2	2057	12.2116689280868	0.00771828268210323	Male	2mo	NAC	02mo_4E_rep2	2	STR D12 Gaba
876068	Male:8wk_4E_rep2:TAATGCGCATCTCAGGAAGGAGTAGGCTCTGA	Male:8wk_4E_rep2	1817	9.26243567753002	0.00710382513661202	Male	2mo	NAC	02mo_4E_rep2	2	STR D12 Gaba
876069	Male:8wk_4E_rep2:TAATGCGCATCTCAGGATCTGAGTGTACTGAC	Male:8wk_4E_rep2	1290	15.5844155844156	0.00232018561484919	Male	2mo	NAC	02mo_4E_rep2	2	OB-in Frmd7 Gaba
876070	Male:8wk_4E_rep2:TAATGCGCATCTCAGGGCGTAAGAGTACTGAC	Male:8wk_4E_rep2	3544	15.0470219435737	0.0152820227841067	Male	2mo	NAC	02mo_4E_rep2	2	STR D1 Sema5a Gaba
876071	Male:8wk_4E_rep2:TAATGCGCATCTCAGGTCGACTAGCAGGACGT	Male:8wk_4E_rep2	4309	15.7248157248157	0.00760018424689083	Male	2mo	NAC	02mo_4E_rep2	2	STR D12 Gaba
876072	Male:8wk_4E_rep2:TAATGCGCATCTCAGGTTCTAGCTGTACTGAC	Male:8wk_4E_rep2	1826	23.989898989899	0.00652883569096844	Male	2mo	NAC	02mo_4E_rep2	2	Oligo NN
876073	Male:8wk_4E_rep2:TAATGCGCATGCGCAGAAGGAGTAATAGAGGC	Male:8wk_4E_rep2	1239	8.91938250428816	0.00959232613908873	Male	2mo	NAC	02mo_4E_rep2	2	STR D12 Gaba
876074	Male:8wk_4E_rep2:TAATGCGCATGCGCAGAAGGAGTAGTACTGAC	Male:8wk_4E_rep2	6079	11.6427432216906	0.00344262295081967	Male	2mo	NAC	02mo_4E_rep2	2	STR D1 Sema5a Gaba
876075	Male:8wk_4E_rep2:TAATGCGCATGCGCAGAAGGCTATTAATCTTA	Male:8wk_4E_rep2	1323	10.9090909090909	0.0112107623318386	Male	2mo	NAC	02mo_4E_rep2	2	STR D12 Gaba
876076	Male:8wk_4E_rep2:TAATGCGCATGCGCAGCGTCTAATGGCTCTGA	Male:8wk_4E_rep2	1156	14.3250688705234	0.0252951096121417	Male	2mo	NAC	02mo_4E_rep2	2	STR D12 Gaba
876077	Male:8wk_4E_rep2:TAATGCGCATGCGCAGCGTCTAATTAATCTTA	Male:8wk_4E_rep2	1690	17.8932178932179	0.00821596244131455	Male	2mo	NAC	02mo_4E_rep2	2	OB-STR-CTX Inh IMN
876078	Male:8wk_4E_rep2:TAATGCGCATGCGCAGCTAAGCCTTAATCTTA	Male:8wk_4E_rep2	2156	13.8339920948617	0.00138953219082909	Male	2mo	NAC	02mo_4E_rep2	2	STR D12 Gaba
876079	Male:8wk_4E_rep2:TAATGCGCATGCGCAGGAGCCTTACAGGACGT	Male:8wk_4E_rep2	1054	15.3846153846154	0.0121836925960637	Male	2mo	NAC	02mo_4E_rep2	2	Microglia NN
876080	Male:8wk_4E_rep2:TAATGCGCATGCGCAGGCGTAAGAGGCTCTGA	Male:8wk_4E_rep2	1488	11.2185686653772	0.00334896182183523	Male	2mo	NAC	02mo_4E_rep2	2	STR D12 Gaba
876081	Male:8wk_4E_rep2:TAATGCGCATGCGCAGTTATGCGATAATCTTA	Male:8wk_4E_rep2	4079	11.5027829313544	0.00802529182879377	Male	2mo	NAC	02mo_4E_rep2	2	STR D12 Gaba
876082	Male:8wk_4E_rep2:TAATGCGCCAAGTTCAAACGAACGGGCTCTGA	Male:8wk_4E_rep2	1049	15.2492668621701	0.0113100848256362	Male	2mo	NAC	02mo_4E_rep2	2	STR D12 Gaba
876083	Male:8wk_4E_rep2:TAATGCGCCAAGTTCAAAGAGATGCAGGACGT	Male:8wk_4E_rep2	4564	17.2494172494173	0.0146804835924007	Male	2mo	NAC	02mo_4E_rep2	2	OPC NN
876084	Male:8wk_4E_rep2:TAATGCGCCAAGTTCAAAGAGATGCCTATCCT	Male:8wk_4E_rep2	2494	7.90513833992095	0.00359568517778666	Male	2mo	NAC	02mo_4E_rep2	2	STR D12 Gaba
876085	Male:8wk_4E_rep2:TAATGCGCCAAGTTCAAGGATAACCAGGACGT	Male:8wk_4E_rep2	10797	16.3726820443238	0.0027708506511499	Male	2mo	NAC	02mo_4E_rep2	2	STR D12 Gaba
876086	Male:8wk_4E_rep2:TAATGCGCCAAGTTCACGAATTCCGTACTGAC	Male:8wk_4E_rep2	2562	15.007215007215	0.0111925897336936	Male	2mo	NAC	02mo_4E_rep2	2	STR D12 Gaba
876087	Male:8wk_4E_rep2:TAATGCGCCAAGTTCACGAATTCCTATAGCCT	Male:8wk_4E_rep2	1327	16.9133192389006	0.00822122571001495	Male	2mo	NAC	02mo_4E_rep2	2	STR-PAL Chst9 Gaba
876088	Male:8wk_4E_rep2:TAATGCGCCAAGTTCAGAAGTATGGTACTGAC	Male:8wk_4E_rep2	9769	15.3846153846154	0.00701362065460459	Male	2mo	NAC	02mo_4E_rep2	2	STR D12 Gaba
876089	Male:8wk_4E_rep2:TAATGCGCCAAGTTCAGAAGTATGTAATCTTA	Male:8wk_4E_rep2	1763	19.1222570532915	0.00169875424688562	Male	2mo	NAC	02mo_4E_rep2	2	Oligo NN
876090	Male:8wk_4E_rep2:TAATGCGCCAAGTTCATAAGATCCGGCTCTGA	Male:8wk_4E_rep2	2036	10.4895104895105	0.00147130946542423	Male	2mo	NAC	02mo_4E_rep2	2	STR D12 Gaba
876091	Male:8wk_4E_rep2:TAATGCGCCAAGTTCATGCCTTACCAGGACGT	Male:8wk_4E_rep2	4589	11.2359550561798	0.000653310104529617	Male	2mo	NAC	02mo_4E_rep2	2	STR D12 Gaba
876092	Male:8wk_4E_rep2:TAATGCGCCAAGTTCATGCCTTACGGCTCTGA	Male:8wk_4E_rep2	1262	21.3166144200627	0.00708103855232101	Male	2mo	NAC	02mo_4E_rep2	2	STR D12 Gaba
876093	Male:8wk_4E_rep2:TAATGCGCCAGAACTGAAGAGATGGTACTGAC	Male:8wk_4E_rep2	1139	27.7777777777778	0.00349956255468067	Male	2mo	NAC	02mo_4E_rep2	2	OB-STR-CTX Inh IMN
876094	Male:8wk_4E_rep2:TAATGCGCCAGAACTGAATGACGTGTACTGAC	Male:8wk_4E_rep2	1673	20.2020202020202	0.00535077288941736	Male	2mo	NAC	02mo_4E_rep2	2	STR D12 Gaba
876095	Male:8wk_4E_rep2:TAATGCGCCAGAACTGATTCGTTGATAGAGGC	Male:8wk_4E_rep2	1555	15.2334152334152	0.00575447570332481	Male	2mo	NAC	02mo_4E_rep2	2	STR Prox1 Lhx6 Gaba
876096	Male:8wk_4E_rep2:TAATGCGCCAGAACTGGGTTAGACCAGGACGT	Male:8wk_4E_rep2	4386	13.8181818181818	0.0190114068441065	Male	2mo	NAC	02mo_4E_rep2	2	STR D12 Gaba
876097	Male:8wk_4E_rep2:TAATGCGCCAGAACTGTGCCTTACCAGGACGT	Male:8wk_4E_rep2	1100	17.825311942959	0.00271985494106981	Male	2mo	NAC	02mo_4E_rep2	2	Oligo NN
876098	Male:8wk_4E_rep2:TAATGCGCCAGAACTGTTACGACCTAATCTTA	Male:8wk_4E_rep2	3052	12.9476584022039	0.00391644908616188	Male	2mo	NAC	02mo_4E_rep2	2	STR D12 Gaba
876099	Male:8wk_4E_rep2:TAATGCGCCCTAAGACACTGCATATAATCTTA	Male:8wk_4E_rep2	1205	12.2529644268775	0.00495458298926507	Male	2mo	NAC	02mo_4E_rep2	2	STR D12 Gaba
876100	Male:8wk_4E_rep2:TAATGCGCCCTAAGACATCTGAGTTAATCTTA	Male:8wk_4E_rep2	1932	8.83116883116883	0.00155038759689922	Male	2mo	NAC	02mo_4E_rep2	2	STR D12 Gaba
876101	Male:8wk_4E_rep2:TAATGCGCCCTAAGACCCTAGAGTCAGGACGT	Male:8wk_4E_rep2	4761	18.1818181818182	0.0177429337734681	Male	2mo	NAC	02mo_4E_rep2	2	STR D12 Gaba
876102	Male:8wk_4E_rep2:TAATGCGCCCTAAGACCCTAGAGTGTACTGAC	Male:8wk_4E_rep2	2425	21.5256008359457	0.0016467682173734	Male	2mo	NAC	02mo_4E_rep2	2	Oligo NN
876103	Male:8wk_4E_rep2:TAATGCGCCCTAAGACGCGTAAGATAATCTTA	Male:8wk_4E_rep2	1529	10.9848484848485	0.00260926288323549	Male	2mo	NAC	02mo_4E_rep2	2	STR D12 Gaba
876104	Male:8wk_4E_rep2:TAATGCGCCCTAAGACTCTCTCCGCCTATCCT	Male:8wk_4E_rep2	2243	8.94660894660895	0.00399644760213144	Male	2mo	NAC	02mo_4E_rep2	2	STR D12 Gaba
876105	Male:8wk_4E_rep2:TAATGCGCCCTAAGACTTATGCGATAATCTTA	Male:8wk_4E_rep2	1303	7.61099365750529	0.0217717717717718	Male	2mo	NAC	02mo_4E_rep2	2	STR D12 Gaba
876106	Male:8wk_4E_rep2:TAATGCGCCCTAAGACTTCTAGCTCCTATCCT	Male:8wk_4E_rep2	1356	12.1212121212121	0.00586510263929619	Male	2mo	NAC	02mo_4E_rep2	2	Astro-TE NN
876107	Male:8wk_4E_rep2:TAATGCGCCCTAAGACTTCTAGCTTAATCTTA	Male:8wk_4E_rep2	3511	14.9184149184149	0.00397163120567376	Male	2mo	NAC	02mo_4E_rep2	2	STR D12 Gaba
876108	Male:8wk_4E_rep2:TAATGCGCCGAGGCTGCGTCTAATCAGGACGT	Male:8wk_4E_rep2	5952	16.5395894428152	0.000335908632851864	Male	2mo	NAC	02mo_4E_rep2	2	Astro-TE NN
876109	Male:8wk_4E_rep2:TAATGCGCCGAGGCTGCTCTCTATCAGGACGT	Male:8wk_4E_rep2	8107	15.6594850236469	0.00393168693942745	Male	2mo	NAC	02mo_4E_rep2	2	STR D12 Gaba
876110	Male:8wk_4E_rep2:TAATGCGCCGAGGCTGGCGTAAGATAATCTTA	Male:8wk_4E_rep2	1189	9.26243567753002	0.0254098360655738	Male	2mo	NAC	02mo_4E_rep2	2	STR D12 Gaba
876111	Male:8wk_4E_rep2:TAATGCGCCGAGGCTGGTAAGGAGGGCTCTGA	Male:8wk_4E_rep2	2954	14.4927536231884	0.00805910006715917	Male	2mo	NAC	02mo_4E_rep2	2	STR D12 Gaba
876112	Male:8wk_4E_rep2:TAATGCGCCGAGGCTGTCGACTAGGGCTCTGA	Male:8wk_4E_rep2	1433	9.29292929292929	0.0020891364902507	Male	2mo	NAC	02mo_4E_rep2	2	STR D12 Gaba
876113	Male:8wk_4E_rep2:TAATGCGCCGAGGCTGTCGACTAGGTACTGAC	Male:8wk_4E_rep2	2043	11.9122257053292	0.00680602819640253	Male	2mo	NAC	02mo_4E_rep2	2	STR D12 Gaba
876114	Male:8wk_4E_rep2:TAATGCGCCGAGGCTGTTATGCGAGTACTGAC	Male:8wk_4E_rep2	2801	20.1426024955437	0.000713521227256511	Male	2mo	NAC	02mo_4E_rep2	2	Oligo NN
876115	Male:8wk_4E_rep2:TAATGCGCCGAGGCTGTTCTAGCTGTACTGAC	Male:8wk_4E_rep2	1195	25.7575757575758	0.014026402640264	Male	2mo	NAC	02mo_4E_rep2	2	Astro-TE NN
876116	Male:8wk_4E_rep2:TAATGCGCCGATCAGTAAGGCTATTAATCTTA	Male:8wk_4E_rep2	1372	17.2248803827751	0.0122390208783297	Male	2mo	NAC	02mo_4E_rep2	2	OPC NN
876117	Male:8wk_4E_rep2:TAATGCGCCGATCAGTCCTAGAGTCAGGACGT	Male:8wk_4E_rep2	4176	13.5922330097087	0.00689655172413793	Male	2mo	NAC	02mo_4E_rep2	2	STR D12 Gaba
876118	Male:8wk_4E_rep2:TAATGCGCCGATCAGTCCTAGAGTTAATCTTA	Male:8wk_4E_rep2	3960	12.2994652406417	0.00577454180266131	Male	2mo	NAC	02mo_4E_rep2	2	STR D12 Gaba
876119	Male:8wk_4E_rep2:TAATGCGCCGATCAGTCGTCTAATCAGGACGT	Male:8wk_4E_rep2	7308	12.2077922077922	0.00490196078431373	Male	2mo	NAC	02mo_4E_rep2	2	STR D12 Gaba
876120	Male:8wk_4E_rep2:TAATGCGCCGATCAGTCTCTCTATGTACTGAC	Male:8wk_4E_rep2	2606	10.9988776655443	0.000383582662063675	Male	2mo	NAC	02mo_4E_rep2	2	STR D12 Gaba
876121	Male:8wk_4E_rep2:TAATGCGCCGATCAGTGCGTAAGAGTACTGAC	Male:8wk_4E_rep2	2686	30.8841843088418	0.00555349870418364	Male	2mo	NAC	02mo_4E_rep2	2	Oligo NN
876122	Male:8wk_4E_rep2:TAATGCGCCGATCAGTGTAAGGAGGTACTGAC	Male:8wk_4E_rep2	7967	11.7330944917152	0.00237916353618833	Male	2mo	NAC	02mo_4E_rep2	2	STR D1 Sema5a Gaba
876123	Male:8wk_4E_rep2:TAATGCGCCGATCAGTTATCCTCTGGCTCTGA	Male:8wk_4E_rep2	1658	9.55315870570108	0.0200945626477541	Male	2mo	NAC	02mo_4E_rep2	2	STR D12 Gaba
876124	Male:8wk_4E_rep2:TAATGCGCCGATCAGTTATCCTCTTAATCTTA	Male:8wk_4E_rep2	2594	12.9032258064516	0.0144376899696049	Male	2mo	NAC	02mo_4E_rep2	2	STR Prox1 Lhx6 Gaba
876125	Male:8wk_4E_rep2:TAATGCGCCGCTTGATAAGAGATGGTACTGAC	Male:8wk_4E_rep2	7146	8.7012987012987	0.00237330727348876	Male	2mo	NAC	02mo_4E_rep2	2	STR D12 Gaba
876126	Male:8wk_4E_rep2:TAATGCGCCGCTTGATATAGCCTTCAGGACGT	Male:8wk_4E_rep2	1643	18.5528756957328	0.00424242424242424	Male	2mo	NAC	02mo_4E_rep2	2	Oligo NN
876127	Male:8wk_4E_rep2:TAATGCGCCGCTTGATCGAATTCCCAGGACGT	Male:8wk_4E_rep2	6195	14.0909090909091	0.00577756379393356	Male	2mo	NAC	02mo_4E_rep2	2	STR D12 Gaba
876128	Male:8wk_4E_rep2:TAATGCGCCGCTTGATTCCGGTAAGTACTGAC	Male:8wk_4E_rep2	1864	16.3328197226502	0.00956429330499469	Male	2mo	NAC	02mo_4E_rep2	2	STR D12 Gaba
876129	Male:8wk_4E_rep2:TAATGCGCCGCTTGATTGCCTTACCAGGACGT	Male:8wk_4E_rep2	1186	19.1142191142191	0.0182119205298013	Male	2mo	NAC	02mo_4E_rep2	2	Oligo NN
876130	Male:8wk_4E_rep2:TAATGCGCCGCTTGATTTACGACCGTACTGAC	Male:8wk_4E_rep2	1193	9.09090909090909	0.00417362270450751	Male	2mo	NAC	02mo_4E_rep2	2	STR D12 Gaba
876131	Male:8wk_4E_rep2:TAATGCGCCGCTTGATTTGGAAGTTAATCTTA	Male:8wk_4E_rep2	2663	12.6794258373206	0.00856291883842144	Male	2mo	NAC	02mo_4E_rep2	2	STR D12 Gaba
876132	Male:8wk_4E_rep2:TAATGCGCCGTACTAGAAGGAGTACCTATCCT	Male:8wk_4E_rep2	1508	27.9379157427938	0.00854700854700855	Male	2mo	NAC	02mo_4E_rep2	2	Astro-TE NN
876133	Male:8wk_4E_rep2:TAATGCGCCGTACTAGAAGGCTATCAGGACGT	Male:8wk_4E_rep2	3587	10.2564102564103	0.00801991150442478	Male	2mo	NAC	02mo_4E_rep2	2	STR D12 Gaba
876134	Male:8wk_4E_rep2:TAATGCGCCGTACTAGAAGGCTATTAATCTTA	Male:8wk_4E_rep2	1202	16.1157024793388	0.0171708912510221	Male	2mo	NAC	02mo_4E_rep2	2	OPC NN
876135	Male:8wk_4E_rep2:TAATGCGCCGTACTAGACTGCATAGGCTCTGA	Male:8wk_4E_rep2	1522	10.4545454545455	0.00782268578878748	Male	2mo	NAC	02mo_4E_rep2	2	STR D12 Gaba
876136	Male:8wk_4E_rep2:TAATGCGCCGTACTAGATCTGAGTCAGGACGT	Male:8wk_4E_rep2	3262	18.9164370982553	0.0018359853121175	Male	2mo	NAC	02mo_4E_rep2	2	OB-STR-CTX Inh IMN
876137	Male:8wk_4E_rep2:TAATGCGCCGTACTAGCCTAGAGTGGCTCTGA	Male:8wk_4E_rep2	1894	12.262156448203	0.00629590766002099	Male	2mo	NAC	02mo_4E_rep2	2	STR D12 Gaba
876138	Male:8wk_4E_rep2:TAATGCGCCGTACTAGCTAAGCCTTAATCTTA	Male:8wk_4E_rep2	3450	15.3340635268346	0.0114613180515759	Male	2mo	NAC	02mo_4E_rep2	2	STR D12 Gaba
876139	Male:8wk_4E_rep2:TAATGCGCCGTACTAGCTCTCTATGGCTCTGA	Male:8wk_4E_rep2	1207	15.702479338843	0.000827814569536424	Male	2mo	NAC	02mo_4E_rep2	2	OB-in Frmd7 Gaba
876140	Male:8wk_4E_rep2:TAATGCGCCGTACTAGGCGTAAGAGGCTCTGA	Male:8wk_4E_rep2	1788	11.6550116550117	0.0127001656543346	Male	2mo	NAC	02mo_4E_rep2	2	STR D12 Gaba
876141	Male:8wk_4E_rep2:TAATGCGCCGTACTAGGTAAGGAGGGCTCTGA	Male:8wk_4E_rep2	1136	8.63636363636364	0.0181503889369058	Male	2mo	NAC	02mo_4E_rep2	2	STR D12 Gaba
876142	Male:8wk_4E_rep2:TAATGCGCCGTACTAGGTAAGGAGGTACTGAC	Male:8wk_4E_rep2	2744	11.2299465240642	0.00399274047186933	Male	2mo	NAC	02mo_4E_rep2	2	STR D12 Gaba
876143	Male:8wk_4E_rep2:TAATGCGCCGTACTAGTATCCTCTGTACTGAC	Male:8wk_4E_rep2	1122	19.0274841437632	0.290322580645161	Male	2mo	NAC	02mo_4E_rep2	2	Endo NN
876144	Male:8wk_4E_rep2:TAATGCGCCGTACTAGTCTCTCCGGGCTCTGA	Male:8wk_4E_rep2	1627	9.98217468805704	0.00367421922841396	Male	2mo	NAC	02mo_4E_rep2	2	STR D12 Gaba
876145	Male:8wk_4E_rep2:TAATGCGCCGTACTAGTCTCTCCGGTACTGAC	Male:8wk_4E_rep2	1483	17.3737373737374	0.0300850228907783	Male	2mo	NAC	02mo_4E_rep2	2	STR D12 Gaba
876146	Male:8wk_4E_rep2:TAATGCGCCGTATAGAAACGAACGCAGGACGT	Male:8wk_4E_rep2	3482	22.9338842975207	0.0071285999429712	Male	2mo	NAC	02mo_4E_rep2	2	Astro-TE NN
876147	Male:8wk_4E_rep2:TAATGCGCCGTATAGAGGTTAGACCAGGACGT	Male:8wk_4E_rep2	3840	20.2597402597403	0.00311526479750779	Male	2mo	NAC	02mo_4E_rep2	2	STR Prox1 Lhx6 Gaba
876148	Male:8wk_4E_rep2:TAATGCGCCGTATAGATAAGATCCGTACTGAC	Male:8wk_4E_rep2	3737	26.1471861471861	0.00160299225220411	Male	2mo	NAC	02mo_4E_rep2	2	Oligo NN
876149	Male:8wk_4E_rep2:TAATGCGCCGTATAGATCCGGTAACAGGACGT	Male:8wk_4E_rep2	4472	14.6379044684129	0	Male	2mo	NAC	02mo_4E_rep2	2	STR-PAL Chst9 Gaba
876150	Male:8wk_4E_rep2:TAATGCGCCGTATAGATCCGGTAACCTATCCT	Male:8wk_4E_rep2	1521	8.53994490358127	0.0052321778940484	Male	2mo	NAC	02mo_4E_rep2	2	STR D12 Gaba
876151	Male:8wk_4E_rep2:TAATGCGCCGTATAGATTACGACCGTACTGAC	Male:8wk_4E_rep2	2609	17.5438596491228	0.0113679424024252	Male	2mo	NAC	02mo_4E_rep2	2	STR D12 Gaba
876152	Male:8wk_4E_rep2:TAATGCGCCGTATAGATTACGACCTAATCTTA	Male:8wk_4E_rep2	1248	9.09090909090909	0.00557768924302789	Male	2mo	NAC	02mo_4E_rep2	2	STR D12 Gaba
876153	Male:8wk_4E_rep2:TAATGCGCCGTATAGATTGGAAGTCAGGACGT	Male:8wk_4E_rep2	1180	17.7489177489177	0	Male	2mo	NAC	02mo_4E_rep2	2	Oligo NN
876154	Male:8wk_4E_rep2:TAATGCGCCGTATAGATTGGAAGTGTACTGAC	Male:8wk_4E_rep2	4056	20.979020979021	0.00490677134445535	Male	2mo	NAC	02mo_4E_rep2	2	STR D12 Gaba
876155	Male:8wk_4E_rep2:TAATGCGCCTAATGCTAAGAGATGCAGGACGT	Male:8wk_4E_rep2	2146	30.7438016528926	0.00602130616025938	Male	2mo	NAC	02mo_4E_rep2	2	Oligo NN
876156	Male:8wk_4E_rep2:TAATGCGCCTAATGCTAGGATAACCCTATCCT	Male:8wk_4E_rep2	1177	7.63636363636364	0.00254237288135593	Male	2mo	NAC	02mo_4E_rep2	2	STR D12 Gaba
876157	Male:8wk_4E_rep2:TAATGCGCCTAATGCTATTCGTTGCCTATCCT	Male:8wk_4E_rep2	1613	10.0185528756957	0.0030902348578492	Male	2mo	NAC	02mo_4E_rep2	2	STR D12 Gaba
876158	Male:8wk_4E_rep2:TAATGCGCCTAATGCTGAAGTATGCAGGACGT	Male:8wk_4E_rep2	3941	12.0612061206121	0.0196517412935323	Male	2mo	NAC	02mo_4E_rep2	2	STR D12 Gaba
876159	Male:8wk_4E_rep2:TAATGCGCCTAATGCTGGATACTACAGGACGT	Male:8wk_4E_rep2	2327	15.4545454545455	0.00427899015832264	Male	2mo	NAC	02mo_4E_rep2	2	Oligo NN
876160	Male:8wk_4E_rep2:TAATGCGCCTAATGCTGGATACTAGGCTCTGA	Male:8wk_4E_rep2	1157	13.2231404958678	0.0111111111111111	Male	2mo	NAC	02mo_4E_rep2	2	STR D12 Gaba
876161	Male:8wk_4E_rep2:TAATGCGCCTAATGCTGGTTAGACCCTATCCT	Male:8wk_4E_rep2	1930	14.9494949494949	0.00309917355371901	Male	2mo	NAC	02mo_4E_rep2	2	STR D12 Gaba
876162	Male:8wk_4E_rep2:TAATGCGCCTAATGCTTAAGATCCCCTATCCT	Male:8wk_4E_rep2	1224	8.55614973262032	0.00810372771474878	Male	2mo	NAC	02mo_4E_rep2	2	STR Prox1 Lhx6 Gaba
876163	Male:8wk_4E_rep2:TAATGCGCCTAATGCTTCCGGTAACAGGACGT	Male:8wk_4E_rep2	1993	13.6363636363636	0.00993541977148535	Male	2mo	NAC	02mo_4E_rep2	2	IOL NN
876164	Male:8wk_4E_rep2:TAATGCGCCTAATGCTTGCCTTACCAGGACGT	Male:8wk_4E_rep2	1975	13.986013986014	0.00753768844221105	Male	2mo	NAC	02mo_4E_rep2	2	STR D12 Gaba
876165	Male:8wk_4E_rep2:TAATGCGCCTAATGCTTGCCTTACGGCTCTGA	Male:8wk_4E_rep2	1123	14.1414141414141	0.0310612597066437	Male	2mo	NAC	02mo_4E_rep2	2	Oligo NN
876166	Male:8wk_4E_rep2:TAATGCGCCTAATGCTTGCCTTACGTACTGAC	Male:8wk_4E_rep2	1255	14.8148148148148	0.00317712470214456	Male	2mo	NAC	02mo_4E_rep2	2	Oligo NN
876167	Male:8wk_4E_rep2:TAATGCGCCTAATGCTTTCATCCACAGGACGT	Male:8wk_4E_rep2	3257	19.3939393939394	0.00852359208523592	Male	2mo	NAC	02mo_4E_rep2	2	OB-STR-CTX Inh IMN
876168	Male:8wk_4E_rep2:TAATGCGCCTAATGCTTTGGAAGTGTACTGAC	Male:8wk_4E_rep2	5808	8.47665847665848	0.00154718927282104	Male	2mo	NAC	02mo_4E_rep2	2	STR D12 Gaba
876169	Male:8wk_4E_rep2:TAATGCGCCTCTCTACATCTGAGTGTACTGAC	Male:8wk_4E_rep2	2952	27.8953922789539	0.00337609723160027	Male	2mo	NAC	02mo_4E_rep2	2	Oligo NN
876170	Male:8wk_4E_rep2:TAATGCGCCTCTCTACATCTGAGTTAATCTTA	Male:8wk_4E_rep2	1461	19.047619047619	0.00949152542372881	Male	2mo	NAC	02mo_4E_rep2	2	STR D12 Gaba
876171	Male:8wk_4E_rep2:TAATGCGCCTCTCTACCCTAGAGTGGCTCTGA	Male:8wk_4E_rep2	1033	10.3194103194103	0.0152526215443279	Male	2mo	NAC	02mo_4E_rep2	2	STR D12 Gaba
876172	Male:8wk_4E_rep2:TAATGCGCCTCTCTACCTCTCTATCAGGACGT	Male:8wk_4E_rep2	1906	11.0795454545455	0.00469973890339426	Male	2mo	NAC	02mo_4E_rep2	2	STR D12 Gaba
876173	Male:8wk_4E_rep2:TAATGCGCCTCTCTACGTAAGGAGTAATCTTA	Male:8wk_4E_rep2	3345	13.8528138528139	0.0121086828115771	Male	2mo	NAC	02mo_4E_rep2	2	IT AON-TT-DP Glut
876174	Male:8wk_4E_rep2:TAATGCGCCTCTCTACTATCCTCTGGCTCTGA	Male:8wk_4E_rep2	2198	14.3405889884763	0.0085701398285972	Male	2mo	NAC	02mo_4E_rep2	2	STR D12 Gaba
876175	Male:8wk_4E_rep2:TAATGCGCCTCTCTACTCGACTAGCAGGACGT	Male:8wk_4E_rep2	4249	15.0776053215078	0.00608187134502924	Male	2mo	NAC	02mo_4E_rep2	2	STR D12 Gaba
876176	Male:8wk_4E_rep2:TAATGCGCCTCTCTACTCGACTAGGTACTGAC	Male:8wk_4E_rep2	6127	12.7145581691036	0.00260459059091649	Male	2mo	NAC	02mo_4E_rep2	2	STR D12 Gaba
876177	Male:8wk_4E_rep2:TAATGCGCCTCTCTACTTATGCGACAGGACGT	Male:8wk_4E_rep2	3325	11.4402451481103	0.0026994601079784	Male	2mo	NAC	02mo_4E_rep2	2	STR D12 Gaba
876178	Male:8wk_4E_rep2:TAATGCGCCTCTCTACTTCTAGCTCAGGACGT	Male:8wk_4E_rep2	2636	9.09090909090909	0.00490751226878067	Male	2mo	NAC	02mo_4E_rep2	2	STR D12 Gaba
876179	Male:8wk_4E_rep2:TAATGCGCCTCTGGTAAAGGAGTAGTACTGAC	Male:8wk_4E_rep2	8193	12.2488038277512	0.0060657527599175	Male	2mo	NAC	02mo_4E_rep2	2	IT AON-TT-DP Glut
876180	Male:8wk_4E_rep2:TAATGCGCCTCTGGTAACTGCATATAATCTTA	Male:8wk_4E_rep2	5198	14.2602495543672	0.00325982742090125	Male	2mo	NAC	02mo_4E_rep2	2	STR D12 Gaba
876181	Male:8wk_4E_rep2:TAATGCGCCTCTGGTACCTAGAGTATAGAGGC	Male:8wk_4E_rep2	1767	11.873840445269	0.0194228634850166	Male	2mo	NAC	02mo_4E_rep2	2	STR-PAL Chst9 Gaba
876182	Male:8wk_4E_rep2:TAATGCGCCTCTGGTACCTAGAGTCAGGACGT	Male:8wk_4E_rep2	2867	21.5151515151515	0.0103555402140145	Male	2mo	NAC	02mo_4E_rep2	2	STR D12 Gaba
876183	Male:8wk_4E_rep2:TAATGCGCCTCTGGTACTCTCTATCCTATCCT	Male:8wk_4E_rep2	1607	17.0686456400742	0.00618429189857761	Male	2mo	NAC	02mo_4E_rep2	2	STR D12 Gaba
876184	Male:8wk_4E_rep2:TAATGCGCCTCTGGTACTCTCTATGTACTGAC	Male:8wk_4E_rep2	2654	19.8863636363636	0.00636465743167353	Male	2mo	NAC	02mo_4E_rep2	2	STR D12 Gaba
876185	Male:8wk_4E_rep2:TAATGCGCCTCTGGTATCGACTAGCAGGACGT	Male:8wk_4E_rep2	6307	13.6026936026936	0.00645872715816005	Male	2mo	NAC	02mo_4E_rep2	2	STR D12 Gaba
876186	Male:8wk_4E_rep2:TAATGCGCCTCTGGTATCTCTCCGCAGGACGT	Male:8wk_4E_rep2	7622	10.7584722969338	0.00352987318603739	Male	2mo	NAC	02mo_4E_rep2	2	STR D12 Gaba
876187	Male:8wk_4E_rep2:TAATGCGCCTCTGGTATTATGCGATATAGCCT	Male:8wk_4E_rep2	2538	12.2042341220423	0.00470588235294118	Male	2mo	NAC	02mo_4E_rep2	2	STR D12 Gaba
876188	Male:8wk_4E_rep2:TAATGCGCCTTCAATGAACGAACGGGCTCTGA	Male:8wk_4E_rep2	1782	11.3341204250295	0.0110987791342952	Male	2mo	NAC	02mo_4E_rep2	2	STR Prox1 Lhx6 Gaba
876190	Male:8wk_4E_rep2:TAATGCGCCTTCAATGCGAATTCCCCTATCCT	Male:8wk_4E_rep2	1972	7.64163372859025	0.00854700854700855	Male	2mo	NAC	02mo_4E_rep2	2	STR D12 Gaba
876191	Male:8wk_4E_rep2:TAATGCGCCTTCAATGCGAATTCCGTACTGAC	Male:8wk_4E_rep2	5898	11.7797695262484	0.00270544470747379	Male	2mo	NAC	02mo_4E_rep2	2	STR D12 Gaba
876192	Male:8wk_4E_rep2:TAATGCGCCTTCAATGGAAGTATGCAGGACGT	Male:8wk_4E_rep2	2800	12.3737373737374	0.00462140063988624	Male	2mo	NAC	02mo_4E_rep2	2	STR D12 Gaba
876193	Male:8wk_4E_rep2:TAATGCGCCTTCAATGGGATACTACAGGACGT	Male:8wk_4E_rep2	1277	13.3037694013304	0.0169361046959199	Male	2mo	NAC	02mo_4E_rep2	2	STR D12 Gaba
876194	Male:8wk_4E_rep2:TAATGCGCCTTCAATGGGTTAGACCAGGACGT	Male:8wk_4E_rep2	6590	13.7317228226319	0.00528301886792453	Male	2mo	NAC	02mo_4E_rep2	2	STR D12 Gaba
876195	Male:8wk_4E_rep2:TAATGCGCCTTCAATGTCCGGTAATATAGCCT	Male:8wk_4E_rep2	1378	7.01754385964912	0.0157142857142857	Male	2mo	NAC	02mo_4E_rep2	2	STR D12 Gaba
876196	Male:8wk_4E_rep2:TAATGCGCCTTCAATGTTACGACCGTACTGAC	Male:8wk_4E_rep2	2604	12.3499142367067	0.00837776085300838	Male	2mo	NAC	02mo_4E_rep2	2	STR D12 Gaba
876197	Male:8wk_4E_rep2:TAATGCGCGAACGGTAAGGATAACGTACTGAC	Male:8wk_4E_rep2	3078	11.7224880382775	0.00452781371280724	Male	2mo	NAC	02mo_4E_rep2	2	STR D12 Gaba
876198	Male:8wk_4E_rep2:TAATGCGCGAACGGTAATAGCCTTGTACTGAC	Male:8wk_4E_rep2	3519	12.0035304501324	0.00761421319796954	Male	2mo	NAC	02mo_4E_rep2	2	STR D12 Gaba
876199	Male:8wk_4E_rep2:TAATGCGCGAACGGTAGAAGTATGTAATCTTA	Male:8wk_4E_rep2	1733	16.1234991423671	0.00630733944954128	Male	2mo	NAC	02mo_4E_rep2	2	STR D12 Gaba
876200	Male:8wk_4E_rep2:TAATGCGCGAACGGTAGGATACTACAGGACGT	Male:8wk_4E_rep2	4202	8.12003530450132	0.0202844485894148	Male	2mo	NAC	02mo_4E_rep2	2	Ependymal NN
876201	Male:8wk_4E_rep2:TAATGCGCGAACGGTAGGATACTATAATCTTA	Male:8wk_4E_rep2	1222	20.5029013539652	0.0113268608414239	Male	2mo	NAC	02mo_4E_rep2	2	Astro-TE NN
876202	Male:8wk_4E_rep2:TAATGCGCGAACGGTAGGTTAGACTAATCTTA	Male:8wk_4E_rep2	2077	12.8342245989305	0.00526819923371648	Male	2mo	NAC	02mo_4E_rep2	2	STR D12 Gaba
876203	Male:8wk_4E_rep2:TAATGCGCGAACGGTATTGGAAGTCAGGACGT	Male:8wk_4E_rep2	8900	7.87878787878788	0.00235399618876808	Male	2mo	NAC	02mo_4E_rep2	2	STR D12 Gaba
876204	Male:8wk_4E_rep2:TAATGCGCGAATTACGAACGAACGCAGGACGT	Male:8wk_4E_rep2	7474	13.3853876185165	0.00333377783704494	Male	2mo	NAC	02mo_4E_rep2	2	STR D12 Gaba
876205	Male:8wk_4E_rep2:TAATGCGCGAATTACGAACGAACGTATAGCCT	Male:8wk_4E_rep2	1756	9.09090909090909	0.00790960451977401	Male	2mo	NAC	02mo_4E_rep2	2	STR D12 Gaba
876206	Male:8wk_4E_rep2:TAATGCGCGAATTACGAATGACGTCAGGACGT	Male:8wk_4E_rep2	3037	22.0095693779904	0.00328191663931736	Male	2mo	NAC	02mo_4E_rep2	2	IOL NN
876207	Male:8wk_4E_rep2:TAATGCGCGAATTACGATAGCCTTGGCTCTGA	Male:8wk_4E_rep2	1703	13.5306553911205	0.0081537565521258	Male	2mo	NAC	02mo_4E_rep2	2	STR D12 Gaba
876208	Male:8wk_4E_rep2:TAATGCGCGAATTACGCGAATTCCCAGGACGT	Male:8wk_4E_rep2	5959	8.81204684885667	0.00716427857380873	Male	2mo	NAC	02mo_4E_rep2	2	STR D1 Sema5a Gaba
876209	Male:8wk_4E_rep2:TAATGCGCGAATTACGCGAATTCCTAATCTTA	Male:8wk_4E_rep2	3125	15.3246753246753	0.00604325699745547	Male	2mo	NAC	02mo_4E_rep2	2	STR D12 Gaba
876210	Male:8wk_4E_rep2:TAATGCGCGAATTACGGGATACTACCTATCCT	Male:8wk_4E_rep2	1771	8.9126559714795	0.0111669458403127	Male	2mo	NAC	02mo_4E_rep2	2	STR D12 Gaba
876211	Male:8wk_4E_rep2:TAATGCGCGAATTACGGGATACTATAATCTTA	Male:8wk_4E_rep2	1442	12.2529644268775	0.0109739368998628	Male	2mo	NAC	02mo_4E_rep2	2	STR D12 Gaba
876212	Male:8wk_4E_rep2:TAATGCGCGAATTACGGGTTAGACGGCTCTGA	Male:8wk_4E_rep2	1248	11.6550116550117	0.0204081632653061	Male	2mo	NAC	02mo_4E_rep2	2	STR D12 Gaba
876213	Male:8wk_4E_rep2:TAATGCGCGAATTACGTCCGGTAACCTATCCT	Male:8wk_4E_rep2	2079	8.02833530106257	0.00811068702290076	Male	2mo	NAC	02mo_4E_rep2	2	STR D12 Gaba
876214	Male:8wk_4E_rep2:TAATGCGCGAATTACGTGCCTTACCAGGACGT	Male:8wk_4E_rep2	3387	14.5933014354067	0.0047017337643256	Male	2mo	NAC	02mo_4E_rep2	2	STR D12 Gaba
876215	Male:8wk_4E_rep2:TAATGCGCGAATTACGTGCCTTACGGCTCTGA	Male:8wk_4E_rep2	1162	9.87012987012987	0.0243492863140218	Male	2mo	NAC	02mo_4E_rep2	2	STR D12 Gaba
876216	Male:8wk_4E_rep2:TAATGCGCGAATTACGTTACGACCCAGGACGT	Male:8wk_4E_rep2	2265	12.6348228043143	0.0109170305676856	Male	2mo	NAC	02mo_4E_rep2	2	STR D12 Gaba
876217	Male:8wk_4E_rep2:TAATGCGCGCAACCTAAATGACGTCCTATCCT	Male:8wk_4E_rep2	1621	10.1479915433404	0.0109823062843197	Male	2mo	NAC	02mo_4E_rep2	2	STR D12 Gaba
876218	Male:8wk_4E_rep2:TAATGCGCGCAACCTAATAGCCTTCAGGACGT	Male:8wk_4E_rep2	9253	13.3913990201415	0.00333907798362775	Male	2mo	NAC	02mo_4E_rep2	2	STR D12 Gaba
876219	Male:8wk_4E_rep2:TAATGCGCGCAACCTAATAGCCTTGTACTGAC	Male:8wk_4E_rep2	3365	15.1515151515152	0.00883652430044183	Male	2mo	NAC	02mo_4E_rep2	2	Sst Chodl Gaba
876220	Male:8wk_4E_rep2:TAATGCGCGCAACCTAATTCGTTGGTACTGAC	Male:8wk_4E_rep2	1393	18.1818181818182	0.0106534090909091	Male	2mo	NAC	02mo_4E_rep2	2	Microglia NN
876221	Male:8wk_4E_rep2:TAATGCGCGCAACCTATTGGAAGTATAGAGGC	Male:8wk_4E_rep2	1639	11.4081996434938	0.0120554550934298	Male	2mo	NAC	02mo_4E_rep2	2	STR D12 Gaba
876222	Male:8wk_4E_rep2:TAATGCGCGCCTCAATAACGAACGGGCTCTGA	Male:8wk_4E_rep2	1843	8.48484848484848	0.00913978494623656	Male	2mo	NAC	02mo_4E_rep2	2	STR D12 Gaba
876223	Male:8wk_4E_rep2:TAATGCGCGCCTCAATAATGACGTCAGGACGT	Male:8wk_4E_rep2	3222	12.6262626262626	0.00432632880098887	Male	2mo	NAC	02mo_4E_rep2	2	STR D12 Gaba
876224	Male:8wk_4E_rep2:TAATGCGCGCCTCAATAGGATAACGTACTGAC	Male:8wk_4E_rep2	6198	14.1258741258741	0.00577478344562079	Male	2mo	NAC	02mo_4E_rep2	2	PAL-STR Gaba-Chol
876225	Male:8wk_4E_rep2:TAATGCGCGCCTCAATATTCGTTGGTACTGAC	Male:8wk_4E_rep2	8703	10.0699300699301	0.00091837906095741	Male	2mo	NAC	02mo_4E_rep2	2	STR D12 Gaba
876226	Male:8wk_4E_rep2:TAATGCGCGCCTCAATGAAGTATGCAGGACGT	Male:8wk_4E_rep2	3545	12.5	0.00365373805508713	Male	2mo	NAC	02mo_4E_rep2	2	STR D1 Sema5a Gaba
876227	Male:8wk_4E_rep2:TAATGCGCGCCTCAATGAAGTATGGGCTCTGA	Male:8wk_4E_rep2	1031	10.6583072100313	0.00290135396518375	Male	2mo	NAC	02mo_4E_rep2	2	STR D12 Gaba
876228	Male:8wk_4E_rep2:TAATGCGCGCCTCAATGGATACTACAGGACGT	Male:8wk_4E_rep2	2351	9.8613251155624	0.00675961132234896	Male	2mo	NAC	02mo_4E_rep2	2	STR D12 Gaba
876229	Male:8wk_4E_rep2:TAATGCGCGCCTCAATTAAGATCCCCTATCCT	Male:8wk_4E_rep2	3098	11.0192837465565	0.00609560474815528	Male	2mo	NAC	02mo_4E_rep2	2	STR D12 Gaba
876230	Male:8wk_4E_rep2:TAATGCGCGCCTCAATTCCGGTAAGTACTGAC	Male:8wk_4E_rep2	2771	13.9230139230139	0	Male	2mo	NAC	02mo_4E_rep2	2	Oligo NN
876231	Male:8wk_4E_rep2:TAATGCGCGCCTCAATTTACGACCGTACTGAC	Male:8wk_4E_rep2	3370	13.2435465768799	0.00560637356152257	Male	2mo	NAC	02mo_4E_rep2	2	STR D12 Gaba
876232	Male:8wk_4E_rep2:TAATGCGCGCGTAGTAACTGCATAGTACTGAC	Male:8wk_4E_rep2	2102	26.4462809917355	0.00708549834671705	Male	2mo	NAC	02mo_4E_rep2	2	Oligo NN
876233	Male:8wk_4E_rep2:TAATGCGCGCGTAGTACCTAGAGTCAGGACGT	Male:8wk_4E_rep2	1553	32.5174825174825	0.0127145581691036	Male	2mo	NAC	02mo_4E_rep2	2	Oligo NN
876234	Male:8wk_4E_rep2:TAATGCGCGCGTAGTACTAAGCCTTATAGCCT	Male:8wk_4E_rep2	1600	10.3896103896104	0.00435594275046671	Male	2mo	NAC	02mo_4E_rep2	2	STR D12 Gaba
876235	Male:8wk_4E_rep2:TAATGCGCGCGTAGTACTCTCTATGTACTGAC	Male:8wk_4E_rep2	10339	14.711429649189	0.00193068829037552	Male	2mo	NAC	02mo_4E_rep2	2	Sst Chodl Gaba
876236	Male:8wk_4E_rep2:TAATGCGCGCGTAGTAGAGCCTTAGTACTGAC	Male:8wk_4E_rep2	2266	13.0536130536131	0.00220167327168648	Male	2mo	NAC	02mo_4E_rep2	2	STR D12 Gaba
876237	Male:8wk_4E_rep2:TAATGCGCGCGTAGTAGCGTAAGAATAGAGGC	Male:8wk_4E_rep2	1064	12.2850122850123	0.00467726847521048	Male	2mo	NAC	02mo_4E_rep2	2	STR D12 Gaba
876238	Male:8wk_4E_rep2:TAATGCGCGCGTAGTATATCCTCTGGCTCTGA	Male:8wk_4E_rep2	1679	11.6363636363636	0.00178359096313912	Male	2mo	NAC	02mo_4E_rep2	2	STR D12 Gaba
876239	Male:8wk_4E_rep2:TAATGCGCGCGTAGTATATCCTCTTATAGCCT	Male:8wk_4E_rep2	2396	20.9090909090909	0.011143210895584	Male	2mo	NAC	02mo_4E_rep2	2	STR D12 Gaba
876240	Male:8wk_4E_rep2:TAATGCGCGCGTAGTATCGACTAGATAGAGGC	Male:8wk_4E_rep2	1264	8.94187779433681	0.00784929356357928	Male	2mo	NAC	02mo_4E_rep2	2	STR D12 Gaba
876241	Male:8wk_4E_rep2:TAATGCGCGCGTAGTATTATGCGACAGGACGT	Male:8wk_4E_rep2	1608	17.5548589341693	0.0134969325153374	Male	2mo	NAC	02mo_4E_rep2	2	OPC NN
876242	Male:8wk_4E_rep2:TAATGCGCGCGTAGTATTCTAGCTCAGGACGT	Male:8wk_4E_rep2	2174	10.2766798418972	0.0211616389013958	Male	2mo	NAC	02mo_4E_rep2	2	OPC NN
876243	Male:8wk_4E_rep2:TAATGCGCGCTCATGACCTAGAGTCCTATCCT	Male:8wk_4E_rep2	1474	13.8528138528139	0.0551282051282051	Male	2mo	NAC	02mo_4E_rep2	2	STR D12 Gaba
876244	Male:8wk_4E_rep2:TAATGCGCGCTCATGACCTAGAGTGGCTCTGA	Male:8wk_4E_rep2	1265	10.1479915433404	0.00706436420722135	Male	2mo	NAC	02mo_4E_rep2	2	STR D12 Gaba
876245	Male:8wk_4E_rep2:TAATGCGCGCTCATGACCTAGAGTGTACTGAC	Male:8wk_4E_rep2	8812	10.8923334729786	0.0114426744446937	Male	2mo	NAC	02mo_4E_rep2	2	STR D12 Gaba
876246	Male:8wk_4E_rep2:TAATGCGCGCTCATGACGTCTAATGGCTCTGA	Male:8wk_4E_rep2	1868	8.41750841750842	0.00585417775412453	Male	2mo	NAC	02mo_4E_rep2	2	STR D12 Gaba
876247	Male:8wk_4E_rep2:TAATGCGCGCTCATGATCGACTAGCAGGACGT	Male:8wk_4E_rep2	4939	10.414827890556	0.00503626107977438	Male	2mo	NAC	02mo_4E_rep2	2	STR D12 Gaba
876248	Male:8wk_4E_rep2:TAATGCGCGCTCATGATTCTAGCTGGCTCTGA	Male:8wk_4E_rep2	1490	9.31263858093126	0.00732844770153231	Male	2mo	NAC	02mo_4E_rep2	2	STR D12 Gaba
876249	Male:8wk_4E_rep2:TAATGCGCGGACTCCTAAGGAGTACAGGACGT	Male:8wk_4E_rep2	2783	41.8732782369146	0.00179340028694405	Male	2mo	NAC	02mo_4E_rep2	2	Oligo NN
876250	Male:8wk_4E_rep2:TAATGCGCGGACTCCTAAGGAGTACCTATCCT	Male:8wk_4E_rep2	2896	9.09090909090909	0.00378396972824217	Male	2mo	NAC	02mo_4E_rep2	2	STR D12 Gaba
876251	Male:8wk_4E_rep2:TAATGCGCGGACTCCTAAGGAGTATATAGCCT	Male:8wk_4E_rep2	1397	12.2529644268775	0.00569395017793594	Male	2mo	NAC	02mo_4E_rep2	2	STR D12 Gaba
876252	Male:8wk_4E_rep2:TAATGCGCGGACTCCTCTCTCTATCAGGACGT	Male:8wk_4E_rep2	1708	15.1898734177215	0.0161290322580645	Male	2mo	NAC	02mo_4E_rep2	2	Astro-TE NN
876253	Male:8wk_4E_rep2:TAATGCGCGGACTCCTGAGCCTTAGGCTCTGA	Male:8wk_4E_rep2	1911	9.22659430122117	0.0179856115107914	Male	2mo	NAC	02mo_4E_rep2	2	STR D12 Gaba
876254	Male:8wk_4E_rep2:TAATGCGCGGACTCCTGTAAGGAGGTACTGAC	Male:8wk_4E_rep2	1830	12.6099706744868	0.0224358974358974	Male	2mo	NAC	02mo_4E_rep2	2	STR D12 Gaba
876255	Male:8wk_4E_rep2:TAATGCGCGGACTCCTTCGACTAGGTACTGAC	Male:8wk_4E_rep2	2208	14.4927536231884	0.0116383169203223	Male	2mo	NAC	02mo_4E_rep2	2	STR D12 Gaba
876256	Male:8wk_4E_rep2:TAATGCGCGGACTCCTTCGACTAGTAATCTTA	Male:8wk_4E_rep2	1202	8.90538033395176	0.00496688741721854	Male	2mo	NAC	02mo_4E_rep2	2	STR D12 Gaba
876257	Male:8wk_4E_rep2:TAATGCGCGGACTCCTTCTCTCCGGTACTGAC	Male:8wk_4E_rep2	2134	12.1212121212121	0.0143187066974596	Male	2mo	NAC	02mo_4E_rep2	2	STR D12 Gaba
876258	Male:8wk_4E_rep2:TAATGCGCGGACTCCTTTCTAGCTCAGGACGT	Male:8wk_4E_rep2	3829	11.1111111111111	0.00182481751824818	Male	2mo	NAC	02mo_4E_rep2	2	STR D12 Gaba
876259	Male:8wk_4E_rep2:TAATGCGCGGAGCTACAAGGCTATCCTATCCT	Male:8wk_4E_rep2	1236	11.0047846889952	0.00483091787439614	Male	2mo	NAC	02mo_4E_rep2	2	STR D12 Gaba
876260	Male:8wk_4E_rep2:TAATGCGCGGAGCTACACTGCATACAGGACGT	Male:8wk_4E_rep2	9815	11.1655978875896	0.000305561214096557	Male	2mo	NAC	02mo_4E_rep2	2	STR D12 Gaba
876261	Male:8wk_4E_rep2:TAATGCGCGGAGCTACACTGCATAGTACTGAC	Male:8wk_4E_rep2	4034	18.5770750988142	0.0148962148962149	Male	2mo	NAC	02mo_4E_rep2	2	STR D12 Gaba
876262	Male:8wk_4E_rep2:TAATGCGCGGAGCTACCGTCTAATCAGGACGT	Male:8wk_4E_rep2	3157	13.0434782608696	0.00972396486825596	Male	2mo	NAC	02mo_4E_rep2	2	STR D12 Gaba
876263	Male:8wk_4E_rep2:TAATGCGCGGAGCTACCTCTCTATTAATCTTA	Male:8wk_4E_rep2	3913	17.1368861024033	0.00533807829181495	Male	2mo	NAC	02mo_4E_rep2	2	STR D12 Gaba
876264	Male:8wk_4E_rep2:TAATGCGCGGAGCTACGAGCCTTATATAGCCT	Male:8wk_4E_rep2	2220	9.09090909090909	0.0058217644424541	Male	2mo	NAC	02mo_4E_rep2	2	STR D12 Gaba
876265	Male:8wk_4E_rep2:TAATGCGCGGAGCTACGTAAGGAGCAGGACGT	Male:8wk_4E_rep2	5566	13.6036625245258	0.0103129445234708	Male	2mo	NAC	02mo_4E_rep2	2	STR D12 Gaba
876266	Male:8wk_4E_rep2:TAATGCGCGGAGCTACTATCCTCTTAATCTTA	Male:8wk_4E_rep2	2964	16.3406214039125	0.00570278430057028	Male	2mo	NAC	02mo_4E_rep2	2	STR Prox1 Lhx6 Gaba
876267	Male:8wk_4E_rep2:TAATGCGCGGAGCTACTCGACTAGCAGGACGT	Male:8wk_4E_rep2	4309	14.4578313253012	0.00115901715345387	Male	2mo	NAC	02mo_4E_rep2	2	STR D12 Gaba
876268	Male:8wk_4E_rep2:TAATGCGCGGAGCTACTCTCTCCGTAATCTTA	Male:8wk_4E_rep2	1463	9.26243567753002	0.012153950033761	Male	2mo	NAC	02mo_4E_rep2	2	STR D1 Sema5a Gaba
876269	Male:8wk_4E_rep2:TAATGCGCGGAGCTACTTATGCGACAGGACGT	Male:8wk_4E_rep2	2369	12.9514321295143	0.014968814968815	Male	2mo	NAC	02mo_4E_rep2	2	STR D12 Gaba
876270	Male:8wk_4E_rep2:TAATGCGCGGAGCTACTTCTAGCTCAGGACGT	Male:8wk_4E_rep2	3426	13.0190796857464	0.00406976744186047	Male	2mo	NAC	02mo_4E_rep2	2	L5 IT CTX Glut
876271	Male:8wk_4E_rep2:TAATGCGCGGAGCTACTTCTAGCTTAATCTTA	Male:8wk_4E_rep2	2515	12.8166915052161	0.00396039603960396	Male	2mo	NAC	02mo_4E_rep2	2	STR D12 Gaba
876272	Male:8wk_4E_rep2:TAATGCGCGTAGAGGAATCTGAGTCAGGACGT	Male:8wk_4E_rep2	2030	15.2597402597403	0.00927281600780869	Male	2mo	NAC	02mo_4E_rep2	2	STR D1 Sema5a Gaba
876273	Male:8wk_4E_rep2:TAATGCGCGTAGAGGAATCTGAGTGTACTGAC	Male:8wk_4E_rep2	3323	16.4848484848485	0.00270108043217287	Male	2mo	NAC	02mo_4E_rep2	2	STR D12 Gaba
876274	Male:8wk_4E_rep2:TAATGCGCGTAGAGGAGCGTAAGACAGGACGT	Male:8wk_4E_rep2	7703	15.6626506024096	0.00233130423520269	Male	2mo	NAC	02mo_4E_rep2	2	STR D12 Gaba
876275	Male:8wk_4E_rep2:TAATGCGCGTAGAGGATATCCTCTTATAGCCT	Male:8wk_4E_rep2	1101	10.5050505050505	0.00810810810810811	Male	2mo	NAC	02mo_4E_rep2	2	STR D12 Gaba
876276	Male:8wk_4E_rep2:TAATGCGCGTAGAGGATCGACTAGGTACTGAC	Male:8wk_4E_rep2	3945	16.0919540229885	0.00454201362604088	Male	2mo	NAC	02mo_4E_rep2	2	STR D12 Gaba
876277	Male:8wk_4E_rep2:TAATGCGCGTAGAGGATCTCTCCGTAATCTTA	Male:8wk_4E_rep2	2924	14.6341463414634	0.00611828687967369	Male	2mo	NAC	02mo_4E_rep2	2	STR D12 Gaba
876278	Male:8wk_4E_rep2:TAATGCGCGTAGAGGATTATGCGACAGGACGT	Male:8wk_4E_rep2	9018	13.3538777606574	0.00210246763306407	Male	2mo	NAC	02mo_4E_rep2	2	STR Prox1 Lhx6 Gaba
876279	Male:8wk_4E_rep2:TAATGCGCGTAGAGGATTATGCGACCTATCCT	Male:8wk_4E_rep2	1998	12.6721763085399	0.00695825049701789	Male	2mo	NAC	02mo_4E_rep2	2	STR D12 Gaba
876280	Male:8wk_4E_rep2:TAATGCGCGTAGAGGATTATGCGAGGCTCTGA	Male:8wk_4E_rep2	2075	9.53800298062593	0.00574988021082894	Male	2mo	NAC	02mo_4E_rep2	2	STR D12 Gaba
876281	Male:8wk_4E_rep2:TAATGCGCGTAGAGGATTCTAGCTCAGGACGT	Male:8wk_4E_rep2	1091	12.5541125541126	0.00456204379562044	Male	2mo	NAC	02mo_4E_rep2	2	Microglia NN
876282	Male:8wk_4E_rep2:TAATGCGCGTAGAGGATTCTAGCTGTACTGAC	Male:8wk_4E_rep2	7095	10.4398826979472	0.00168847615027438	Male	2mo	NAC	02mo_4E_rep2	2	STR D12 Gaba
876283	Male:8wk_4E_rep2:TAATGCGCGTCATGAAAACGAACGTATAGCCT	Male:8wk_4E_rep2	1085	10.1604278074866	0.0109389243391067	Male	2mo	NAC	02mo_4E_rep2	2	STR D12 Gaba
876284	Male:8wk_4E_rep2:TAATGCGCGTCATGAAAATGACGTCAGGACGT	Male:8wk_4E_rep2	3588	8.86917960088692	0.0058187863674148	Male	2mo	NAC	02mo_4E_rep2	2	STR D12 Gaba
876285	Male:8wk_4E_rep2:TAATGCGCGTCATGAACGAATTCCCAGGACGT	Male:8wk_4E_rep2	4986	13.1313131313131	0.0194690265486726	Male	2mo	NAC	02mo_4E_rep2	2	STR D12 Gaba
876286	Male:8wk_4E_rep2:TAATGCGCGTCATGAAGGATACTACAGGACGT	Male:8wk_4E_rep2	11026	10	0.00451426507764536	Male	2mo	NAC	02mo_4E_rep2	2	STR D12 Gaba
876287	Male:8wk_4E_rep2:TAATGCGCGTCATGAAGGATACTATAATCTTA	Male:8wk_4E_rep2	2158	11.2852664576802	0.0159598723210214	Male	2mo	NAC	02mo_4E_rep2	2	STR D12 Gaba
876288	Male:8wk_4E_rep2:TAATGCGCGTCATGAATCCGGTAAGGCTCTGA	Male:8wk_4E_rep2	1194	16.99604743083	0.00167224080267559	Male	2mo	NAC	02mo_4E_rep2	2	Oligo NN
876289	Male:8wk_4E_rep2:TAATGCGCGTCATGAATTGGAAGTTAATCTTA	Male:8wk_4E_rep2	1206	9.09090909090909	0.0250606305578011	Male	2mo	NAC	02mo_4E_rep2	2	STR D12 Gaba
876290	Male:8wk_4E_rep2:TAATGCGCGTCTACCAAACGAACGCAGGACGT	Male:8wk_4E_rep2	2980	7.95454545454545	0.00500834724540901	Male	2mo	NAC	02mo_4E_rep2	2	STR D1 Sema5a Gaba
876291	Male:8wk_4E_rep2:TAATGCGCGTCTACCAAACGAACGCCTATCCT	Male:8wk_4E_rep2	1725	10.2272727272727	0.00805060379528465	Male	2mo	NAC	02mo_4E_rep2	2	STR D12 Gaba
876292	Male:8wk_4E_rep2:TAATGCGCGTCTACCAAACGAACGGTACTGAC	Male:8wk_4E_rep2	6243	7.89473684210526	0.00112	Male	2mo	NAC	02mo_4E_rep2	2	STR D12 Gaba
876293	Male:8wk_4E_rep2:TAATGCGCGTCTACCACGAATTCCGTACTGAC	Male:8wk_4E_rep2	6980	8.31485587583149	0.00470554684157992	Male	2mo	NAC	02mo_4E_rep2	2	STR D12 Gaba
876294	Male:8wk_4E_rep2:TAATGCGCGTCTACCAGAAGTATGCCTATCCT	Male:8wk_4E_rep2	1956	11.1111111111111	0.0131180625630676	Male	2mo	NAC	02mo_4E_rep2	2	STR D12 Gaba
876295	Male:8wk_4E_rep2:TAATGCGCGTCTACCAGAAGTATGGTACTGAC	Male:8wk_4E_rep2	5443	12.0689655172414	0.00128440366972477	Male	2mo	NAC	02mo_4E_rep2	2	STR D12 Gaba
876296	Male:8wk_4E_rep2:TAATGCGCGTCTACCATTACGACCCAGGACGT	Male:8wk_4E_rep2	5088	10.3496503496504	0.0105017502917153	Male	2mo	NAC	02mo_4E_rep2	2	STR D12 Gaba
876297	Male:8wk_4E_rep2:TAATGCGCGTCTACCATTACGACCGGCTCTGA	Male:8wk_4E_rep2	1632	10.6430155210643	0.00790273556231003	Male	2mo	NAC	02mo_4E_rep2	2	STR D12 Gaba
876298	Male:8wk_4E_rep2:TAATGCGCGTCTACCATTCATCCAGTACTGAC	Male:8wk_4E_rep2	1856	14.6050670640835	0.00748663101604278	Male	2mo	NAC	02mo_4E_rep2	2	STR D12 Gaba
876299	Male:8wk_4E_rep2:TAATGCGCGTCTACCATTGGAAGTTAATCTTA	Male:8wk_4E_rep2	4523	8.33333333333333	0.007243195785777	Male	2mo	NAC	02mo_4E_rep2	2	STR D12 Gaba
876300	Male:8wk_4E_rep2:TAATGCGCTAAGGCGAAAGGAGTACAGGACGT	Male:8wk_4E_rep2	4006	11.699604743083	0.00964153275648949	Male	2mo	NAC	02mo_4E_rep2	2	L6 CT CTX Glut
876301	Male:8wk_4E_rep2:TAATGCGCTAAGGCGAACTGCATACAGGACGT	Male:8wk_4E_rep2	6719	13.75	0.0139418843557382	Male	2mo	NAC	02mo_4E_rep2	2	STR D12 Gaba
876302	Male:8wk_4E_rep2:TAATGCGCTAAGGCGAATCTGAGTCAGGACGT	Male:8wk_4E_rep2	3833	13.5064935064935	0.00673749676081887	Male	2mo	NAC	02mo_4E_rep2	2	STR D12 Gaba
876303	Male:8wk_4E_rep2:TAATGCGCTAAGGCGAATCTGAGTTAATCTTA	Male:8wk_4E_rep2	1066	8.35380835380835	0.0120481927710843	Male	2mo	NAC	02mo_4E_rep2	2	STR D12 Gaba
876304	Male:8wk_4E_rep2:TAATGCGCTAAGGCGACCTAGAGTGGCTCTGA	Male:8wk_4E_rep2	1250	10.9936575052854	0.0126382306477093	Male	2mo	NAC	02mo_4E_rep2	2	STR D12 Gaba
876305	Male:8wk_4E_rep2:TAATGCGCTAAGGCGATATCCTCTTATAGCCT	Male:8wk_4E_rep2	1341	12.262156448203	0.00223214285714286	Male	2mo	NAC	02mo_4E_rep2	2	STR D12 Gaba
876306	Male:8wk_4E_rep2:TAATGCGCTAAGGCGATCGACTAGGGCTCTGA	Male:8wk_4E_rep2	2347	12.8166915052161	0.00803043110735418	Male	2mo	NAC	02mo_4E_rep2	2	STR D12 Gaba
876307	Male:8wk_4E_rep2:TAATGCGCTAAGGCGATTATGCGACCTATCCT	Male:8wk_4E_rep2	2573	9.61038961038961	0.0034856700232378	Male	2mo	NAC	02mo_4E_rep2	2	STR D1 Sema5a Gaba
876308	Male:8wk_4E_rep2:TAATGCGCTAAGGCGATTCTAGCTTAATCTTA	Male:8wk_4E_rep2	1730	10.1818181818182	0.0046029919447641	Male	2mo	NAC	02mo_4E_rep2	2	STR D12 Gaba
876309	Male:8wk_4E_rep2:TAATGCGCTACGCTGCAAGGAGTAGGCTCTGA	Male:8wk_4E_rep2	1029	16.969696969697	0.0255681818181818	Male	2mo	NAC	02mo_4E_rep2	2	STR D12 Gaba
876310	Male:8wk_4E_rep2:TAATGCGCTACGCTGCCGTCTAATATAGAGGC	Male:8wk_4E_rep2	2420	10.2479338842975	0.00247320692497939	Male	2mo	NAC	02mo_4E_rep2	2	PAL-STR Gaba-Chol
876311	Male:8wk_4E_rep2:TAATGCGCTACGCTGCCTAAGCCTGGCTCTGA	Male:8wk_4E_rep2	1069	7.86240786240786	0.0074280408542247	Male	2mo	NAC	02mo_4E_rep2	2	STR D12 Gaba
876312	Male:8wk_4E_rep2:TAATGCGCTACGCTGCGAGCCTTACAGGACGT	Male:8wk_4E_rep2	4047	19.102416570771	0.0186711930164888	Male	2mo	NAC	02mo_4E_rep2	2	STR D12 Gaba
876313	Male:8wk_4E_rep2:TAATGCGCTACGCTGCGCGTAAGACAGGACGT	Male:8wk_4E_rep2	6510	12.5874125874126	0.0103374885983582	Male	2mo	NAC	02mo_4E_rep2	2	STR D12 Gaba
876314	Male:8wk_4E_rep2:TAATGCGCTACGCTGCTATCCTCTGTACTGAC	Male:8wk_4E_rep2	2540	19.7226502311248	0.00470219435736677	Male	2mo	NAC	02mo_4E_rep2	2	STR D12 Gaba
876315	Male:8wk_4E_rep2:TAATGCGCTACTGCCTAACGAACGCAGGACGT	Male:8wk_4E_rep2	5757	12.2704881325571	0.00484010371650821	Male	2mo	NAC	02mo_4E_rep2	2	Astro-TE NN
876316	Male:8wk_4E_rep2:TAATGCGCTACTGCCTAATGACGTCAGGACGT	Male:8wk_4E_rep2	9588	10.5123966942149	0.000312793243665937	Male	2mo	NAC	02mo_4E_rep2	2	STR-PAL Chst9 Gaba
876317	Male:8wk_4E_rep2:TAATGCGCTACTGCCTAGGATAACCAGGACGT	Male:8wk_4E_rep2	2083	15.0776053215078	0	Male	2mo	NAC	02mo_4E_rep2	2	STR D12 Gaba
876318	Male:8wk_4E_rep2:TAATGCGCTACTGCCTAGGATAACGTACTGAC	Male:8wk_4E_rep2	3951	13.6813681368137	0.01225	Male	2mo	NAC	02mo_4E_rep2	2	STR D12 Gaba
876319	Male:8wk_4E_rep2:TAATGCGCTACTGCCTGAAGTATGAGGCGAAG	Male:8wk_4E_rep2	1022	13.8528138528139	0.00389863547758285	Male	2mo	NAC	02mo_4E_rep2	2	STR D12 Gaba
876320	Male:8wk_4E_rep2:TAATGCGCTACTGCCTGAAGTATGGTACTGAC	Male:8wk_4E_rep2	7307	18.1818181818182	0.0038173142467621	Male	2mo	NAC	02mo_4E_rep2	2	STR D12 Gaba
876321	Male:8wk_4E_rep2:TAATGCGCTACTGCCTTGCCTTACCAGGACGT	Male:8wk_4E_rep2	7377	13.0177514792899	0.00202922077922078	Male	2mo	NAC	02mo_4E_rep2	2	STR D12 Gaba
876322	Male:8wk_4E_rep2:TAATGCGCTACTGCCTTTACGACCGGCTCTGA	Male:8wk_4E_rep2	2052	12.6623376623377	0.00869565217391304	Male	2mo	NAC	02mo_4E_rep2	2	STR D12 Gaba
876323	Male:8wk_4E_rep2:TAATGCGCTACTGCCTTTCATCCAGTACTGAC	Male:8wk_4E_rep2	3530	7.52984389348026	0.00591382709096029	Male	2mo	NAC	02mo_4E_rep2	2	STR D12 Gaba
876324	Male:8wk_4E_rep2:TAATGCGCTAGCGCTCCCTAGAGTCAGGACGT	Male:8wk_4E_rep2	4603	9.80237154150198	0.00216778668978972	Male	2mo	NAC	02mo_4E_rep2	2	STR D12 Gaba
876325	Male:8wk_4E_rep2:TAATGCGCTAGCGCTCTTATGCGACAGGACGT	Male:8wk_4E_rep2	3379	20.7386363636364	0.00295072292711714	Male	2mo	NAC	02mo_4E_rep2	2	STR D12 Gaba
876326	Male:8wk_4E_rep2:TAATGCGCTAGCGCTCTTCTAGCTGGCTCTGA	Male:8wk_4E_rep2	1312	8.86917960088692	0.00981132075471698	Male	2mo	NAC	02mo_4E_rep2	2	STR D12 Gaba
876327	Male:8wk_4E_rep2:TAATGCGCTAGGCATGACTGCATACAGGACGT	Male:8wk_4E_rep2	3055	17.4617461746175	0.000981033355134075	Male	2mo	NAC	02mo_4E_rep2	2	Oligo NN
876328	Male:8wk_4E_rep2:TAATGCGCTAGGCATGATCTGAGTGTACTGAC	Male:8wk_4E_rep2	4518	11.7936117936118	0.0176125244618395	Male	2mo	NAC	02mo_4E_rep2	2	STR D12 Gaba
876329	Male:8wk_4E_rep2:TAATGCGCTAGGCATGGAGCCTTACAGGACGT	Male:8wk_4E_rep2	5478	11.7302052785924	0.00634863050970434	Male	2mo	NAC	02mo_4E_rep2	2	STR D12 Gaba
876330	Male:8wk_4E_rep2:TAATGCGCTAGGCATGGCGTAAGAGTACTGAC	Male:8wk_4E_rep2	1520	13.4545454545455	0.0026246719160105	Male	2mo	NAC	02mo_4E_rep2	2	STR D12 Gaba
876331	Male:8wk_4E_rep2:TAATGCGCTAGGCATGGTAAGGAGGTACTGAC	Male:8wk_4E_rep2	7272	24.3425995492111	0.00451745379876797	Male	2mo	NAC	02mo_4E_rep2	2	STR D12 Gaba
876332	Male:8wk_4E_rep2:TAATGCGCTAGGCATGTATCCTCTGTACTGAC	Male:8wk_4E_rep2	5388	14.6909090909091	0.000556483027267668	Male	2mo	NAC	02mo_4E_rep2	2	STR D12 Gaba
876333	Male:8wk_4E_rep2:TAATGCGCTAGGCATGTCGACTAGCAGGACGT	Male:8wk_4E_rep2	3392	15.0537634408602	0.00440270032286469	Male	2mo	NAC	02mo_4E_rep2	2	STR D12 Gaba
876334	Male:8wk_4E_rep2:TAATGCGCTAGGCATGTCGACTAGGTACTGAC	Male:8wk_4E_rep2	1251	10.6346483704974	0.00793021411578113	Male	2mo	NAC	02mo_4E_rep2	2	STR D12 Gaba
876335	Male:8wk_4E_rep2:TAATGCGCTATGCCATAATGACGTGTACTGAC	Male:8wk_4E_rep2	2334	23.7154150197628	0.00213766566908935	Male	2mo	NAC	02mo_4E_rep2	2	OB-STR-CTX Inh IMN
876336	Male:8wk_4E_rep2:TAATGCGCTATGCCATAGGATAACGGCTCTGA	Male:8wk_4E_rep2	1181	16.2337662337662	0.0108877721943049	Male	2mo	NAC	02mo_4E_rep2	2	STR D12 Gaba
876337	Male:8wk_4E_rep2:TAATGCGCTATGCCATATAGCCTTTAATCTTA	Male:8wk_4E_rep2	2844	13.4297520661157	0.00559440559440559	Male	2mo	NAC	02mo_4E_rep2	2	STR D12 Gaba
876338	Male:8wk_4E_rep2:TAATGCGCTATGCCATATTCGTTGGTACTGAC	Male:8wk_4E_rep2	2922	11.8577075098814	0.0111675126903553	Male	2mo	NAC	02mo_4E_rep2	2	STR D12 Gaba
876339	Male:8wk_4E_rep2:TAATGCGCTATGCCATGGATACTAGTACTGAC	Male:8wk_4E_rep2	5470	14.7727272727273	0.0032798833819242	Male	2mo	NAC	02mo_4E_rep2	2	STR D12 Gaba
876340	Male:8wk_4E_rep2:TAATGCGCTATGCCATGGTTAGACCAGGACGT	Male:8wk_4E_rep2	2627	18.1818181818182	0.00980022615906521	Male	2mo	NAC	02mo_4E_rep2	2	STR D12 Gaba
876341	Male:8wk_4E_rep2:TAATGCGCTATGCCATTCCGGTAACAGGACGT	Male:8wk_4E_rep2	2500	11.0047846889952	0.00635930047694754	Male	2mo	NAC	02mo_4E_rep2	2	STR Prox1 Lhx6 Gaba
876342	Male:8wk_4E_rep2:TAATGCGCTATGCCATTTACGACCGTACTGAC	Male:8wk_4E_rep2	4258	12.0553359683794	0.00490768871231596	Male	2mo	NAC	02mo_4E_rep2	2	Sst Chodl Gaba
876343	Male:8wk_4E_rep2:TAATGCGCTATGGTCGAAGAGATGGTACTGAC	Male:8wk_4E_rep2	6761	11.6959064327485	0.00690364277320799	Male	2mo	NAC	02mo_4E_rep2	2	L6b/CT ENT Glut
876344	Male:8wk_4E_rep2:TAATGCGCTATGGTCGAATGACGTGTACTGAC	Male:8wk_4E_rep2	10090	7.9020979020979	0.00266877532865474	Male	2mo	NAC	02mo_4E_rep2	2	STR D12 Gaba
876345	Male:8wk_4E_rep2:TAATGCGCTATGGTCGATAGCCTTGTACTGAC	Male:8wk_4E_rep2	9391	13.2450331125828	0.000319352778369172	Male	2mo	NAC	02mo_4E_rep2	2	STR D12 Gaba
876346	Male:8wk_4E_rep2:TAATGCGCTATGGTCGCGAATTCCGGCTCTGA	Male:8wk_4E_rep2	1585	13.0909090909091	0.00439698492462312	Male	2mo	NAC	02mo_4E_rep2	2	STR D12 Gaba
876347	Male:8wk_4E_rep2:TAATGCGCTATGGTCGTTCATCCAGTACTGAC	Male:8wk_4E_rep2	3482	12.192513368984	0.00797720797720798	Male	2mo	NAC	02mo_4E_rep2	2	STR D12 Gaba
876348	Male:8wk_4E_rep2:TAATGCGCTATGGTCGTTGGAAGTGTACTGAC	Male:8wk_4E_rep2	1340	11.0047846889952	0	Male	2mo	NAC	02mo_4E_rep2	2	STR D12 Gaba
876349	Male:8wk_4E_rep2:TAATGCGCTCCTGAGCACTGCATACAGGACGT	Male:8wk_4E_rep2	1905	20.979020979021	0.0103896103896104	Male	2mo	NAC	02mo_4E_rep2	2	Oligo NN
876350	Male:8wk_4E_rep2:TAATGCGCTCCTGAGCCGTCTAATCAGGACGT	Male:8wk_4E_rep2	1811	27.6679841897233	0.0178958785249458	Male	2mo	NAC	02mo_4E_rep2	2	Astro-TE NN
876351	Male:8wk_4E_rep2:TAATGCGCTCCTGAGCCGTCTAATTAATCTTA	Male:8wk_4E_rep2	1982	10.2639296187683	0.00402010050251256	Male	2mo	NAC	02mo_4E_rep2	2	STR D12 Gaba
876352	Male:8wk_4E_rep2:TAATGCGCTCCTGAGCGCGTAAGAGTACTGAC	Male:8wk_4E_rep2	2326	18.1818181818182	0.0102127659574468	Male	2mo	NAC	02mo_4E_rep2	2	STR D12 Gaba
876353	Male:8wk_4E_rep2:TAATGCGCTCCTGAGCGTAAGGAGCAGGACGT	Male:8wk_4E_rep2	2724	15.5576382380506	0.00365764447695684	Male	2mo	NAC	02mo_4E_rep2	2	Oligo NN
876354	Male:8wk_4E_rep2:TAATGCGCTCCTGAGCGTAAGGAGGGCTCTGA	Male:8wk_4E_rep2	1873	12.2257053291536	0.0157645822385707	Male	2mo	NAC	02mo_4E_rep2	2	STR D12 Gaba
876355	Male:8wk_4E_rep2:TAATGCGCTCCTGAGCTCGACTAGGTACTGAC	Male:8wk_4E_rep2	5499	12.9068462401796	0.0131012203876525	Male	2mo	NAC	02mo_4E_rep2	2	STR D12 Gaba
876356	Male:8wk_4E_rep2:TAATGCGCTCCTGAGCTTATGCGATAATCTTA	Male:8wk_4E_rep2	1672	9.88142292490119	0.00298151460942159	Male	2mo	NAC	02mo_4E_rep2	2	STR D12 Gaba
876357	Male:8wk_4E_rep2:TAATGCGCTCGACGTCAAGGAGTAAGGCGAAG	Male:8wk_4E_rep2	2122	18.6252771618625	0.00794763908368396	Male	2mo	NAC	02mo_4E_rep2	2	STR D12 Gaba
876358	Male:8wk_4E_rep2:TAATGCGCTCGACGTCAAGGCTATGTACTGAC	Male:8wk_4E_rep2	2047	26.6862170087977	0.00292255236239649	Male	2mo	NAC	02mo_4E_rep2	2	Oligo NN
876359	Male:8wk_4E_rep2:TAATGCGCTCGACGTCACTGCATAAGGCGAAG	Male:8wk_4E_rep2	1043	9.50413223140496	0.00286806883365201	Male	2mo	NAC	02mo_4E_rep2	2	STR D12 Gaba
876360	Male:8wk_4E_rep2:TAATGCGCTCGACGTCACTGCATACCTATCCT	Male:8wk_4E_rep2	1159	17.7777777777778	0.00343938091143594	Male	2mo	NAC	02mo_4E_rep2	2	IOL NN
876361	Male:8wk_4E_rep2:TAATGCGCTCGACGTCATCTGAGTCAGGACGT	Male:8wk_4E_rep2	15433	10.8317214700193	0.0027140549273021	Male	2mo	NAC	02mo_4E_rep2	2	STR D12 Gaba
876362	Male:8wk_4E_rep2:TAATGCGCTCGACGTCCCTAGAGTGGCTCTGA	Male:8wk_4E_rep2	1741	15.8607350096712	0.0169395821569735	Male	2mo	NAC	02mo_4E_rep2	2	L6 CT CTX Glut
876363	Male:8wk_4E_rep2:TAATGCGCTCGACGTCCTCTCTATCAGGACGT	Male:8wk_4E_rep2	3782	14.2110762800418	0.00237404378791876	Male	2mo	NAC	02mo_4E_rep2	2	STR D12 Gaba
876364	Male:8wk_4E_rep2:TAATGCGCTCGACGTCGAGCCTTACAGGACGT	Male:8wk_4E_rep2	3143	11.402157164869	0.00914249684741488	Male	2mo	NAC	02mo_4E_rep2	2	STR D12 Gaba
876365	Male:8wk_4E_rep2:TAATGCGCTCGACGTCGAGCCTTATAATCTTA	Male:8wk_4E_rep2	3461	16.1331626120359	0.00345522602936942	Male	2mo	NAC	02mo_4E_rep2	2	STR D12 Gaba
876366	Male:8wk_4E_rep2:TAATGCGCTCGACGTCGCGTAAGAGTACTGAC	Male:8wk_4E_rep2	2428	19.0340909090909	0.0166059133252329	Male	2mo	NAC	02mo_4E_rep2	2	STR D12 Gaba
876367	Male:8wk_4E_rep2:TAATGCGCTCGACGTCGTAAGGAGATAGAGGC	Male:8wk_4E_rep2	1202	10.5571847507331	0.0033167495854063	Male	2mo	NAC	02mo_4E_rep2	2	STR D12 Gaba
876368	Male:8wk_4E_rep2:TAATGCGCTCGACGTCTCTCTCCGCAGGACGT	Male:8wk_4E_rep2	2223	12.6623376623377	0.0115606936416185	Male	2mo	NAC	02mo_4E_rep2	2	STR D12 Gaba
876369	Male:8wk_4E_rep2:TAATGCGCTCGACGTCTTATGCGACAGGACGT	Male:8wk_4E_rep2	8272	12.2448979591837	0.013241083144459	Male	2mo	NAC	02mo_4E_rep2	2	STR D12 Gaba
876370	Male:8wk_4E_rep2:TAATGCGCTCTATCCGAATGACGTGTACTGAC	Male:8wk_4E_rep2	1097	14.1414141414141	0.00723981900452489	Male	2mo	NAC	02mo_4E_rep2	2	Astro-TE NN
876371	Male:8wk_4E_rep2:TAATGCGCTCTATCCGATAGCCTTCCTATCCT	Male:8wk_4E_rep2	1322	9.75609756097561	0.0171003717472119	Male	2mo	NAC	02mo_4E_rep2	2	STR D12 Gaba
876372	Male:8wk_4E_rep2:TAATGCGCTCTATCCGATTCGTTGGTACTGAC	Male:8wk_4E_rep2	1499	18.7412587412587	0.027255029201817	Male	2mo	NAC	02mo_4E_rep2	2	Oligo NN
876373	Male:8wk_4E_rep2:TAATGCGCTCTATCCGCGAATTCCCCTATCCT	Male:8wk_4E_rep2	1324	10	0.0148809523809524	Male	2mo	NAC	02mo_4E_rep2	2	STR D12 Gaba
876374	Male:8wk_4E_rep2:TAATGCGCTCTATCCGTGCCTTACCAGGACGT	Male:8wk_4E_rep2	1928	13.2971506105834	0.00155359917141378	Male	2mo	NAC	02mo_4E_rep2	2	Microglia NN
876375	Male:8wk_4E_rep2:TAATGCGCTCTATCCGTTACGACCCAGGACGT	Male:8wk_4E_rep2	3083	15.3605015673981	0.00676546391752577	Male	2mo	NAC	02mo_4E_rep2	2	STR D12 Gaba
876376	Male:8wk_4E_rep2:TAATGCGCTCTATCCGTTGGAAGTCAGGACGT	Male:8wk_4E_rep2	6568	13.7741046831956	0.00136840504789418	Male	2mo	NAC	02mo_4E_rep2	2	STR D12 Gaba
876377	Male:8wk_4E_rep2:TAATGCGCTCTATCCGTTGGAAGTGTACTGAC	Male:8wk_4E_rep2	1243	11.2185686653772	0.00160642570281125	Male	2mo	NAC	02mo_4E_rep2	2	OB-STR-CTX Inh IMN
876378	Male:8wk_4E_rep2:TAATGCGCTGCAGCTAAAGGAGTACAGGACGT	Male:8wk_4E_rep2	4086	14.5454545454545	0.00608124543906592	Male	2mo	NAC	02mo_4E_rep2	2	STR D12 Gaba
876379	Male:8wk_4E_rep2:TAATGCGCTGCAGCTACCTAGAGTCAGGACGT	Male:8wk_4E_rep2	4742	17.9275270184361	0.00105329681904361	Male	2mo	NAC	02mo_4E_rep2	2	Oligo NN
876380	Male:8wk_4E_rep2:TAATGCGCTGCAGCTACGTCTAATCAGGACGT	Male:8wk_4E_rep2	6801	14.829142488717	0.00468315527586712	Male	2mo	NAC	02mo_4E_rep2	2	STR D12 Gaba
876381	Male:8wk_4E_rep2:TAATGCGCTGCAGCTACGTCTAATCCTATCCT	Male:8wk_4E_rep2	1269	15.9645232815965	0.00235849056603774	Male	2mo	NAC	02mo_4E_rep2	2	IOL NN
876382	Male:8wk_4E_rep2:TAATGCGCTGCAGCTACGTCTAATTAATCTTA	Male:8wk_4E_rep2	2060	14.1414141414141	0.0110417666826692	Male	2mo	NAC	02mo_4E_rep2	2	STR D12 Gaba
876383	Male:8wk_4E_rep2:TAATGCGCTGCAGCTACTAAGCCTTAATCTTA	Male:8wk_4E_rep2	1282	16.2878787878788	0	Male	2mo	NAC	02mo_4E_rep2	2	Oligo NN
876384	Male:8wk_4E_rep2:TAATGCGCTGCAGCTACTCTCTATGGCTCTGA	Male:8wk_4E_rep2	1796	13.6363636363636	0.00992282249173098	Male	2mo	NAC	02mo_4E_rep2	2	STR D12 Gaba
876385	Male:8wk_4E_rep2:TAATGCGCTGCAGCTACTCTCTATGTACTGAC	Male:8wk_4E_rep2	3267	15.6818181818182	0.00244274809160305	Male	2mo	NAC	02mo_4E_rep2	2	STR D12 Gaba
876386	Male:8wk_4E_rep2:TAATGCGCTGCAGCTACTCTCTATTAATCTTA	Male:8wk_4E_rep2	1193	15.8102766798419	0.0115990057995029	Male	2mo	NAC	02mo_4E_rep2	2	STR D12 Gaba
876387	Male:8wk_4E_rep2:TAATGCGCTGCAGCTATATCCTCTTAATCTTA	Male:8wk_4E_rep2	2767	18.1818181818182	0.00288288288288288	Male	2mo	NAC	02mo_4E_rep2	2	STR D12 Gaba
876388	Male:8wk_4E_rep2:TAATGCGCTGCAGCTATTATGCGACAGGACGT	Male:8wk_4E_rep2	7587	12.6535626535627	0.000526939797128178	Male	2mo	NAC	02mo_4E_rep2	2	STR D12 Gaba
876389	Male:8wk_4E_rep2:TAATGCGCTGCAGCTATTATGCGACCTATCCT	Male:8wk_4E_rep2	4063	12.1212121212121	0.0104724792985874	Male	2mo	NAC	02mo_4E_rep2	2	STR D12 Gaba
876390	Male:8wk_4E_rep2:TAATGCGCTGCCAATTAAGAGATGCAGGACGT	Male:8wk_4E_rep2	1733	16.4222873900293	0.00115273775216138	Male	2mo	NAC	02mo_4E_rep2	2	Microglia NN
876391	Male:8wk_4E_rep2:TAATGCGCTGCCAATTAAGAGATGCCTATCCT	Male:8wk_4E_rep2	4837	14.9532710280374	0.00555098684210526	Male	2mo	NAC	02mo_4E_rep2	2	STR D12 Gaba
876392	Male:8wk_4E_rep2:TAATGCGCTGCCAATTATAGCCTTGTACTGAC	Male:8wk_4E_rep2	1833	12.3499142367067	0.00865332612222823	Male	2mo	NAC	02mo_4E_rep2	2	STR D12 Gaba
876393	Male:8wk_4E_rep2:TAATGCGCTGCCAATTCGAATTCCTAATCTTA	Male:8wk_4E_rep2	3209	13.3971291866029	0.00465260545905707	Male	2mo	NAC	02mo_4E_rep2	2	STR D12 Gaba
876394	Male:8wk_4E_rep2:TAATGCGCTGCCAATTCGAATTCCTATAGCCT	Male:8wk_4E_rep2	1708	7.27272727272727	0.0149942329873126	Male	2mo	NAC	02mo_4E_rep2	2	STR D12 Gaba
876395	Male:8wk_4E_rep2:TAATGCGCTGCCAATTGAAGTATGGTACTGAC	Male:8wk_4E_rep2	3025	11.6883116883117	0.00754593175853018	Male	2mo	NAC	02mo_4E_rep2	2	STR D12 Gaba
876396	Male:8wk_4E_rep2:TAATGCGCTGCCAATTGGATACTACAGGACGT	Male:8wk_4E_rep2	2516	14.6627565982405	0.0248062015503876	Male	2mo	NAC	02mo_4E_rep2	2	STR D1 Sema5a Gaba
876397	Male:8wk_4E_rep2:TAATGCGCTGCCAATTGGTTAGACCAGGACGT	Male:8wk_4E_rep2	5131	11.2697220135237	0.00349582443192853	Male	2mo	NAC	02mo_4E_rep2	2	L6b/CT ENT Glut
876398	Male:8wk_4E_rep2:TAATGCGCTGCCAATTGGTTAGACTATAGCCT	Male:8wk_4E_rep2	1230	15.7894736842105	0.00726392251815981	Male	2mo	NAC	02mo_4E_rep2	2	Astro-TE NN
876399	Male:8wk_4E_rep2:TAATGCGCTGCCAATTTCCGGTAACAGGACGT	Male:8wk_4E_rep2	10815	7.9023450048185	0.00414364640883978	Male	2mo	NAC	02mo_4E_rep2	2	STR D12 Gaba
876400	Male:8wk_4E_rep2:TAATGCGCTGCCAATTTGCCTTACCAGGACGT	Male:8wk_4E_rep2	4638	14.1233766233766	0.0038659793814433	Male	2mo	NAC	02mo_4E_rep2	2	STR D12 Gaba
876401	Male:8wk_4E_rep2:TAATGCGCTTAGCCTCAAGAGATGGTACTGAC	Male:8wk_4E_rep2	1252	15.9090909090909	0.00476947535771065	Male	2mo	NAC	02mo_4E_rep2	2	OPC NN
876402	Male:8wk_4E_rep2:TAATGCGCTTAGCCTCAAGAGATGTAATCTTA	Male:8wk_4E_rep2	2041	16.6344294003868	0.00293111871030777	Male	2mo	NAC	02mo_4E_rep2	2	STR D12 Gaba
876403	Male:8wk_4E_rep2:TAATGCGCTTAGCCTCAATGACGTCAGGACGT	Male:8wk_4E_rep2	1507	15.8730158730159	0.000663129973474801	Male	2mo	NAC	02mo_4E_rep2	2	Oligo NN
876404	Male:8wk_4E_rep2:TAATGCGCTTAGCCTCCGAATTCCTAATCTTA	Male:8wk_4E_rep2	1329	21.5488215488215	0.0162842339008142	Male	2mo	NAC	02mo_4E_rep2	2	Astro-TE NN
876405	Male:8wk_4E_rep2:TAATGCGCTTAGCCTCTAAGATCCGTACTGAC	Male:8wk_4E_rep2	3027	9.80861244019139	0.00394866732477789	Male	2mo	NAC	02mo_4E_rep2	2	L6b/CT ENT Glut
876406	Male:8wk_4E_rep2:TAATGCGCTTAGCCTCTTACGACCATAGAGGC	Male:8wk_4E_rep2	1112	11.3636363636364	0.0211267605633803	Male	2mo	NAC	02mo_4E_rep2	2	STR D12 Gaba
876407	Male:8wk_4E_rep2:TAATGCGCTTAGCCTCTTCATCCAGGCTCTGA	Male:8wk_4E_rep2	1831	11.1317254174397	0.0010911074740862	Male	2mo	NAC	02mo_4E_rep2	2	STR D12 Gaba
876408	Male:8wk_4E_rep2:TAATGCGCTTCCATCCAGGATAACCAGGACGT	Male:8wk_4E_rep2	2918	11.7224880382775	0.00579216354344123	Male	2mo	NAC	02mo_4E_rep2	2	STR D12 Gaba
876409	Male:8wk_4E_rep2:TAATGCGCTTCCATCCAGGATAACGTACTGAC	Male:8wk_4E_rep2	3709	9.19080919080919	0.00669523299410819	Male	2mo	NAC	02mo_4E_rep2	2	STR D1 Sema5a Gaba
876410	Male:8wk_4E_rep2:TAATGCGCTTCCATCCATAGCCTTTAATCTTA	Male:8wk_4E_rep2	1295	12.8787878787879	0.00537634408602151	Male	2mo	NAC	02mo_4E_rep2	2	STR D12 Gaba
876411	Male:8wk_4E_rep2:TAATGCGCTTCCATCCGAAGTATGGGCTCTGA	Male:8wk_4E_rep2	1036	8.48484848484848	0.00956022944550669	Male	2mo	NAC	02mo_4E_rep2	2	L6 IT CTX Glut
876412	Male:8wk_4E_rep2:TAATGCGCTTCCATCCGGTTAGACTAATCTTA	Male:8wk_4E_rep2	2039	7.75401069518717	0.00488042947779405	Male	2mo	NAC	02mo_4E_rep2	2	STR D12 Gaba
876413	Male:8wk_4E_rep2:TAATGCGCTTCCATCCTAAGATCCGTACTGAC	Male:8wk_4E_rep2	8300	13.452443510247	0.00527325023969319	Male	2mo	NAC	02mo_4E_rep2	2	PAL-STR Gaba-Chol
876414	Male:8wk_4E_rep2:TAATGCGCTTCCATCCTTACGACCCAGGACGT	Male:8wk_4E_rep2	5517	13.3142448103078	0.00540832882639264	Male	2mo	NAC	02mo_4E_rep2	2	STR D12 Gaba
876415	Male:8wk_4E_rep2:TAATGCGCTTCCATCCTTGGAAGTCCTATCCT	Male:8wk_4E_rep2	1347	14.1818181818182	0.00590405904059041	Male	2mo	NAC	02mo_4E_rep2	2	IOL NN
876416	Male:8wk_4E_rep2:TAATGCGCTTCCATCCTTGGAAGTTATAGCCT	Male:8wk_4E_rep2	1727	12.8526645768025	0.00917957544463568	Male	2mo	NAC	02mo_4E_rep2	2	STR-PAL Chst9 Gaba
876417	Male:8wk_4E_rep2:TCCGCGAAAACCAGGTAACGAACGCAGGACGT	Male:8wk_4E_rep2	5543	11.4996114996115	0.0108850820842256	Male	2mo	NAC	02mo_4E_rep2	2	STR D12 Gaba
876418	Male:8wk_4E_rep2:TCCGCGAAAACCAGGTAACGAACGCCTATCCT	Male:8wk_4E_rep2	1101	12.9186602870813	0.0116696588868941	Male	2mo	NAC	02mo_4E_rep2	2	STR D12 Gaba
876419	Male:8wk_4E_rep2:TCCGCGAAAACCAGGTAAGAGATGCAGGACGT	Male:8wk_4E_rep2	4854	11.4339268978444	0.00715892820617713	Male	2mo	NAC	02mo_4E_rep2	2	STR D12 Gaba
876420	Male:8wk_4E_rep2:TCCGCGAAAACCAGGTAAGAGATGCCTATCCT	Male:8wk_4E_rep2	1126	9.09090909090909	0.00705467372134039	Male	2mo	NAC	02mo_4E_rep2	2	STR D12 Gaba
876421	Male:8wk_4E_rep2:TCCGCGAAAACCAGGTAAGAGATGTATAGCCT	Male:8wk_4E_rep2	1218	15.0776053215078	0.0161550888529887	Male	2mo	NAC	02mo_4E_rep2	2	OB-STR-CTX Inh IMN
876422	Male:8wk_4E_rep2:TCCGCGAAAACCAGGTAGGATAACCAGGACGT	Male:8wk_4E_rep2	3833	12.7077223851417	0.00699481865284974	Male	2mo	NAC	02mo_4E_rep2	2	STR D12 Gaba
876423	Male:8wk_4E_rep2:TCCGCGAAAACCAGGTATTCGTTGCCTATCCT	Male:8wk_4E_rep2	1974	11.8181818181818	0.00101214574898785	Male	2mo	NAC	02mo_4E_rep2	2	L6 CT CTX Glut
876424	Male:8wk_4E_rep2:TCCGCGAAAACCAGGTGAAGTATGCAGGACGT	Male:8wk_4E_rep2	5036	21.3039485766759	0.00454635303419648	Male	2mo	NAC	02mo_4E_rep2	2	STR D12 Gaba
876425	Male:8wk_4E_rep2:TCCGCGAAAACCAGGTGGATACTACCTATCCT	Male:8wk_4E_rep2	1802	12.2448979591837	0.00661521499448732	Male	2mo	NAC	02mo_4E_rep2	2	STR Prox1 Lhx6 Gaba
876426	Male:8wk_4E_rep2:TCCGCGAAAACCAGGTGGTTAGACGGCTCTGA	Male:8wk_4E_rep2	1853	18.8429752066116	0.000539374325782093	Male	2mo	NAC	02mo_4E_rep2	2	Astro-TE NN
876427	Male:8wk_4E_rep2:TCCGCGAAAACCAGGTTCCGGTAATAATCTTA	Male:8wk_4E_rep2	1619	13.5306553911205	0.00674846625766871	Male	2mo	NAC	02mo_4E_rep2	2	STR D12 Gaba
876428	Male:8wk_4E_rep2:TCCGCGAAAACCAGGTTGCCTTACGGCTCTGA	Male:8wk_4E_rep2	1272	8.83116883116883	0.0078003120124805	Male	2mo	NAC	02mo_4E_rep2	2	STR D12 Gaba
876429	Male:8wk_4E_rep2:TCCGCGAAAACCAGGTTTACGACCCAGGACGT	Male:8wk_4E_rep2	3532	17.9425837320574	0.00535060546324979	Male	2mo	NAC	02mo_4E_rep2	2	STR-PAL Chst9 Gaba
876430	Male:8wk_4E_rep2:TCCGCGAAAACCAGGTTTGGAAGTGTACTGAC	Male:8wk_4E_rep2	1547	18.4453227931489	0.00769724182168056	Male	2mo	NAC	02mo_4E_rep2	2	Microglia NN
876432	Male:8wk_4E_rep2:TCCGCGAAAAGAGGCAATCTGAGTGTACTGAC	Male:8wk_4E_rep2	2566	16.5034965034965	0.000778816199376947	Male	2mo	NAC	02mo_4E_rep2	2	STR D12 Gaba
876433	Male:8wk_4E_rep2:TCCGCGAAAAGAGGCACGTCTAATGTACTGAC	Male:8wk_4E_rep2	5573	14.576802507837	0.00588655012486621	Male	2mo	NAC	02mo_4E_rep2	2	STR D12 Gaba
876434	Male:8wk_4E_rep2:TCCGCGAAAAGAGGCATATCCTCTCAGGACGT	Male:8wk_4E_rep2	1033	18.6147186147186	0.00673076923076923	Male	2mo	NAC	02mo_4E_rep2	2	Oligo NN
876435	Male:8wk_4E_rep2:TCCGCGAAAAGAGGCATCGACTAGGTACTGAC	Male:8wk_4E_rep2	3448	30.0826446280992	0.00948003447285263	Male	2mo	NAC	02mo_4E_rep2	2	STR D12 Gaba
876436	Male:8wk_4E_rep2:TCCGCGAAAAGAGGCATTATGCGAGGCTCTGA	Male:8wk_4E_rep2	1717	10.6060606060606	0.0103746397694524	Male	2mo	NAC	02mo_4E_rep2	2	STR D12 Gaba
876437	Male:8wk_4E_rep2:TCCGCGAAAAGCAACGAAGAGATGCAGGACGT	Male:8wk_4E_rep2	1344	16.4904862579281	0.011037527593819	Male	2mo	NAC	02mo_4E_rep2	2	OB-in Frmd7 Gaba
876438	Male:8wk_4E_rep2:TCCGCGAAAAGCAACGAATGACGTCAGGACGT	Male:8wk_4E_rep2	4024	10.1751459549625	0.00396039603960396	Male	2mo	NAC	02mo_4E_rep2	2	STR D12 Gaba
876439	Male:8wk_4E_rep2:TCCGCGAAAAGCAACGATTCGTTGTAATCTTA	Male:8wk_4E_rep2	5255	11.9617224880383	0.00830345348178902	Male	2mo	NAC	02mo_4E_rep2	2	STR D12 Gaba
876440	Male:8wk_4E_rep2:TCCGCGAAAAGCAACGGGATACTACCTATCCT	Male:8wk_4E_rep2	1045	13.7931034482759	0.0160075329566855	Male	2mo	NAC	02mo_4E_rep2	2	STR D12 Gaba
876441	Male:8wk_4E_rep2:TCCGCGAAAAGCAACGGGATACTATAATCTTA	Male:8wk_4E_rep2	2869	14.004914004914	0.0167923235092529	Male	2mo	NAC	02mo_4E_rep2	2	STR D12 Gaba
876442	Male:8wk_4E_rep2:TCCGCGAAAAGCAACGTGCCTTACCCTATCCT	Male:8wk_4E_rep2	1603	8.78787878787879	0.00804455445544554	Male	2mo	NAC	02mo_4E_rep2	2	STR D12 Gaba
876443	Male:8wk_4E_rep2:TCCGCGAAAAGCAACGTTGGAAGTGGCTCTGA	Male:8wk_4E_rep2	1204	7.35009671179884	0.0114942528735632	Male	2mo	NAC	02mo_4E_rep2	2	STR D12 Gaba
876444	Male:8wk_4E_rep2:TCCGCGAAAAGCAACGTTGGAAGTTATAGCCT	Male:8wk_4E_rep2	2925	12.0507399577167	0.00442477876106195	Male	2mo	NAC	02mo_4E_rep2	2	STR D12 Gaba
876445	Male:8wk_4E_rep2:TCCGCGAAACGAATCTAAGAGATGCAGGACGT	Male:8wk_4E_rep2	4071	15.9554730983302	0.0104521147301896	Male	2mo	NAC	02mo_4E_rep2	2	STR D12 Gaba
876446	Male:8wk_4E_rep2:TCCGCGAAACGAATCTAAGAGATGCCTATCCT	Male:8wk_4E_rep2	1120	11.9122257053292	0.00267141585040071	Male	2mo	NAC	02mo_4E_rep2	2	STR D12 Gaba
876447	Male:8wk_4E_rep2:TCCGCGAAACGAATCTAATGACGTCAGGACGT	Male:8wk_4E_rep2	3608	12.8138528138528	0.0112359550561798	Male	2mo	NAC	02mo_4E_rep2	2	STR D12 Gaba
876448	Male:8wk_4E_rep2:TCCGCGAAACGAATCTAGGATAACCAGGACGT	Male:8wk_4E_rep2	9440	10.676532769556	0.00295732995352767	Male	2mo	NAC	02mo_4E_rep2	2	STR D12 Gaba
876449	Male:8wk_4E_rep2:TCCGCGAAACGAATCTAGGATAACCCTATCCT	Male:8wk_4E_rep2	1128	9.33660933660934	0.0079155672823219	Male	2mo	NAC	02mo_4E_rep2	2	STR D12 Gaba
876450	Male:8wk_4E_rep2:TCCGCGAAACGAATCTATTCGTTGCCTATCCT	Male:8wk_4E_rep2	4135	9.93939393939394	0.00910615863886892	Male	2mo	NAC	02mo_4E_rep2	2	STR D12 Gaba
876451	Male:8wk_4E_rep2:TCCGCGAAACGAATCTCGAATTCCTATAGCCT	Male:8wk_4E_rep2	2347	14.3826322930801	0.00886824324324324	Male	2mo	NAC	02mo_4E_rep2	2	STR D12 Gaba
876452	Male:8wk_4E_rep2:TCCGCGAAACGAATCTGGATACTACCTATCCT	Male:8wk_4E_rep2	1379	7.72727272727273	0.0142959256611866	Male	2mo	NAC	02mo_4E_rep2	2	STR D12 Gaba
876453	Male:8wk_4E_rep2:TCCGCGAAACGAATCTGGATACTAGTACTGAC	Male:8wk_4E_rep2	2286	13.7062937062937	0.015079707022835	Male	2mo	NAC	02mo_4E_rep2	2	STR D12 Gaba
876454	Male:8wk_4E_rep2:TCCGCGAAACGAATCTTGCCTTACTAATCTTA	Male:8wk_4E_rep2	1444	17.0629370629371	0.00413793103448276	Male	2mo	NAC	02mo_4E_rep2	2	Oligo NN
876455	Male:8wk_4E_rep2:TCCGCGAAACGAATCTTTACGACCCAGGACGT	Male:8wk_4E_rep2	3032	14.2292490118577	0.00850228907782865	Male	2mo	NAC	02mo_4E_rep2	2	STR D12 Gaba
876456	Male:8wk_4E_rep2:TCCGCGAAACGTTCGAAAGAGATGCCTATCCT	Male:8wk_4E_rep2	1395	8.04769001490313	0.00214592274678112	Male	2mo	NAC	02mo_4E_rep2	2	STR D12 Gaba
876457	Male:8wk_4E_rep2:TCCGCGAAACGTTCGAAATGACGTGGCTCTGA	Male:8wk_4E_rep2	2675	15.4681139755767	0.0033532041728763	Male	2mo	NAC	02mo_4E_rep2	2	STR D12 Gaba
876458	Male:8wk_4E_rep2:TCCGCGAAACGTTCGAATAGCCTTAGGCGAAG	Male:8wk_4E_rep2	1131	12.5874125874126	0.0173761946133797	Male	2mo	NAC	02mo_4E_rep2	2	STR D12 Gaba
876459	Male:8wk_4E_rep2:TCCGCGAAACGTTCGAATAGCCTTTATAGCCT	Male:8wk_4E_rep2	1655	11.9834710743802	0.00779376498800959	Male	2mo	NAC	02mo_4E_rep2	2	STR D12 Gaba
876460	Male:8wk_4E_rep2:TCCGCGAAACGTTCGAATTCGTTGGGCTCTGA	Male:8wk_4E_rep2	1118	8.13397129186603	0.00533807829181495	Male	2mo	NAC	02mo_4E_rep2	2	STR D12 Gaba
876461	Male:8wk_4E_rep2:TCCGCGAAACGTTCGACGAATTCCCAGGACGT	Male:8wk_4E_rep2	7095	10.8452950558214	0.00168847615027438	Male	2mo	NAC	02mo_4E_rep2	2	STR D12 Gaba
876462	Male:8wk_4E_rep2:TCCGCGAAACGTTCGAGGATACTATATAGCCT	Male:8wk_4E_rep2	1423	11.2554112554113	0.000702247191011236	Male	2mo	NAC	02mo_4E_rep2	2	STR D1 Sema5a Gaba
876463	Male:8wk_4E_rep2:TCCGCGAAACGTTCGATAAGATCCGTACTGAC	Male:8wk_4E_rep2	2897	18.4615384615385	0.00343997248022016	Male	2mo	NAC	02mo_4E_rep2	2	STR D1 Sema5a Gaba
876464	Male:8wk_4E_rep2:TCCGCGAAACGTTCGATGCCTTACCAGGACGT	Male:8wk_4E_rep2	2371	15.5844155844156	0.00545302013422819	Male	2mo	NAC	02mo_4E_rep2	2	OB-STR-CTX Inh IMN
876465	Male:8wk_4E_rep2:TCCGCGAAACGTTCGATTACGACCTAATCTTA	Male:8wk_4E_rep2	3027	19.2727272727273	0.00362080315997367	Male	2mo	NAC	02mo_4E_rep2	2	STR D12 Gaba
876466	Male:8wk_4E_rep2:TCCGCGAAACGTTCGATTGGAAGTCAGGACGT	Male:8wk_4E_rep2	3088	20.2020202020202	0.0206152870282271	Male	2mo	NAC	02mo_4E_rep2	2	STR D12 Gaba
876467	Male:8wk_4E_rep2:TCCGCGAAACTCGCTAAAGGAGTATATAGCCT	Male:8wk_4E_rep2	1517	9.25039872408293	0.00131665569453588	Male	2mo	NAC	02mo_4E_rep2	2	STR D12 Gaba
876468	Male:8wk_4E_rep2:TCCGCGAAACTCGCTAAAGGCTATCAGGACGT	Male:8wk_4E_rep2	9994	12.0307553143374	0.00169813205473979	Male	2mo	NAC	02mo_4E_rep2	2	STR D12 Gaba
876469	Male:8wk_4E_rep2:TCCGCGAAACTCGCTAAAGGCTATTAATCTTA	Male:8wk_4E_rep2	1955	13.9393939393939	0.0175879396984925	Male	2mo	NAC	02mo_4E_rep2	2	STR D1 Sema5a Gaba
876470	Male:8wk_4E_rep2:TCCGCGAAACTCGCTAATCTGAGTTAATCTTA	Male:8wk_4E_rep2	1381	16.7557932263815	0.00575953923686105	Male	2mo	NAC	02mo_4E_rep2	2	Oligo NN
876471	Male:8wk_4E_rep2:TCCGCGAAACTCGCTAATCTGAGTTATAGCCT	Male:8wk_4E_rep2	1380	15.7575757575758	0.00576368876080692	Male	2mo	NAC	02mo_4E_rep2	2	Oligo NN
876472	Male:8wk_4E_rep2:TCCGCGAAACTCGCTACGTCTAATAGGCGAAG	Male:8wk_4E_rep2	1110	7.5098814229249	0.00804289544235925	Male	2mo	NAC	02mo_4E_rep2	2	STR D12 Gaba
876473	Male:8wk_4E_rep2:TCCGCGAAACTCGCTACTAAGCCTGGCTCTGA	Male:8wk_4E_rep2	4761	12.5585754451734	0.00272308336824466	Male	2mo	NAC	02mo_4E_rep2	2	STR D12 Gaba
876474	Male:8wk_4E_rep2:TCCGCGAAACTCGCTACTCTCTATCAGGACGT	Male:8wk_4E_rep2	4490	15.1515151515152	0.0053167922020381	Male	2mo	NAC	02mo_4E_rep2	2	OB-STR-CTX Inh IMN
876475	Male:8wk_4E_rep2:TCCGCGAAACTCGCTATCTCTCCGCAGGACGT	Male:8wk_4E_rep2	9929	13.1468531468531	0.00491080376829024	Male	2mo	NAC	02mo_4E_rep2	2	L6b/CT ENT Glut
876476	Male:8wk_4E_rep2:TCCGCGAAACTGAGCGAAGGAGTATAATCTTA	Male:8wk_4E_rep2	1941	12.3376623376623	0.000514933058702369	Male	2mo	NAC	02mo_4E_rep2	2	STR D12 Gaba
876477	Male:8wk_4E_rep2:TCCGCGAAACTGAGCGAAGGCTATCCTATCCT	Male:8wk_4E_rep2	1693	10.4377104377104	0.00235710076605775	Male	2mo	NAC	02mo_4E_rep2	2	STR D12 Gaba
876478	Male:8wk_4E_rep2:TCCGCGAAACTGAGCGACTGCATACCTATCCT	Male:8wk_4E_rep2	1367	12.5541125541126	0.00798258345428157	Male	2mo	NAC	02mo_4E_rep2	2	STR D12 Gaba
876479	Male:8wk_4E_rep2:TCCGCGAAACTGAGCGCGTCTAATTAATCTTA	Male:8wk_4E_rep2	4846	9.717868338558	0.00615258408531583	Male	2mo	NAC	02mo_4E_rep2	2	STR D12 Gaba
876480	Male:8wk_4E_rep2:TCCGCGAAACTGAGCGCTAAGCCTCCTATCCT	Male:8wk_4E_rep2	1307	7.1969696969697	0	Male	2mo	NAC	02mo_4E_rep2	2	STR D12 Gaba
876481	Male:8wk_4E_rep2:TCCGCGAAACTGAGCGGAGCCTTATATAGCCT	Male:8wk_4E_rep2	1290	15.4150197628458	0.0061633281972265	Male	2mo	NAC	02mo_4E_rep2	2	STR-PAL Chst9 Gaba
876482	Male:8wk_4E_rep2:TCCGCGAAACTGAGCGTATCCTCTTAATCTTA	Male:8wk_4E_rep2	1456	10.2766798418972	0.00682128240109141	Male	2mo	NAC	02mo_4E_rep2	2	STR D12 Gaba
876483	Male:8wk_4E_rep2:TCCGCGAAACTGAGCGTCGACTAGTAATCTTA	Male:8wk_4E_rep2	2835	11.7376294591484	0.00908773156239077	Male	2mo	NAC	02mo_4E_rep2	2	STR D12 Gaba
876484	Male:8wk_4E_rep2:TCCGCGAAACTGAGCGTCTCTCCGCCTATCCT	Male:8wk_4E_rep2	1983	10.4377104377104	0.0129417620706819	Male	2mo	NAC	02mo_4E_rep2	2	STR D12 Gaba
876485	Male:8wk_4E_rep2:TCCGCGAAACTGAGCGTCTCTCCGTAATCTTA	Male:8wk_4E_rep2	4315	14.7614761476148	0.00484317343173432	Male	2mo	NAC	02mo_4E_rep2	2	STR D12 Gaba
876486	Male:8wk_4E_rep2:TCCGCGAAACTGAGCGTTATGCGACAGGACGT	Male:8wk_4E_rep2	2016	23.9669421487603	0.0024740227610094	Male	2mo	NAC	02mo_4E_rep2	2	Oligo NN
876487	Male:8wk_4E_rep2:TCCGCGAAACTGAGCGTTATGCGAGTACTGAC	Male:8wk_4E_rep2	6291	17.0532915360502	0.00474608448030375	Male	2mo	NAC	02mo_4E_rep2	2	STR D12 Gaba
876488	Male:8wk_4E_rep2:TCCGCGAAACTGAGCGTTCTAGCTGGCTCTGA	Male:8wk_4E_rep2	3649	18.4573002754821	0.00382200382200382	Male	2mo	NAC	02mo_4E_rep2	2	STR D12 Gaba
876489	Male:8wk_4E_rep2:TCCGCGAAACTGAGCGTTCTAGCTTAATCTTA	Male:8wk_4E_rep2	1441	11.1317254174397	0.00962199312714777	Male	2mo	NAC	02mo_4E_rep2	2	STR D12 Gaba
876490	Male:8wk_4E_rep2:TCCGCGAAAGGCAGAAAAGGAGTATAATCTTA	Male:8wk_4E_rep2	1201	15	0	Male	2mo	NAC	02mo_4E_rep2	2	Microglia NN
876491	Male:8wk_4E_rep2:TCCGCGAAAGGCAGAAAAGGCTATCAGGACGT	Male:8wk_4E_rep2	5190	14.1945773524721	0.00230680507497117	Male	2mo	NAC	02mo_4E_rep2	2	STR D12 Gaba
876492	Male:8wk_4E_rep2:TCCGCGAAAGGCAGAACGTCTAATGGCTCTGA	Male:8wk_4E_rep2	1077	17.0212765957447	0.00828729281767956	Male	2mo	NAC	02mo_4E_rep2	2	STR D12 Gaba
876493	Male:8wk_4E_rep2:TCCGCGAAAGGCAGAACGTCTAATTAATCTTA	Male:8wk_4E_rep2	1336	11.0939907550077	0.0103703703703704	Male	2mo	NAC	02mo_4E_rep2	2	PAL-STR Gaba-Chol
876494	Male:8wk_4E_rep2:TCCGCGAAAGGCAGAACTAAGCCTGTACTGAC	Male:8wk_4E_rep2	1622	17.3677069199457	0.016969696969697	Male	2mo	NAC	02mo_4E_rep2	2	Peri NN
876495	Male:8wk_4E_rep2:TCCGCGAAAGGCAGAACTCTCTATAGGCGAAG	Male:8wk_4E_rep2	1597	14.9494949494949	0.00622277535780958	Male	2mo	NAC	02mo_4E_rep2	2	STR D12 Gaba
876496	Male:8wk_4E_rep2:TCCGCGAAAGGCAGAACTCTCTATTAATCTTA	Male:8wk_4E_rep2	2543	18.1818181818182	0.0043069694596711	Male	2mo	NAC	02mo_4E_rep2	2	Astro-TE NN
876497	Male:8wk_4E_rep2:TCCGCGAAAGGCAGAAGAGCCTTAGTACTGAC	Male:8wk_4E_rep2	1659	27.2727272727273	0.0200826934435913	Male	2mo	NAC	02mo_4E_rep2	2	STR D12 Gaba
876498	Male:8wk_4E_rep2:TCCGCGAAAGGCAGAATCGACTAGGGCTCTGA	Male:8wk_4E_rep2	1696	16.600790513834	0.00876680303915839	Male	2mo	NAC	02mo_4E_rep2	2	STR D12 Gaba
876499	Male:8wk_4E_rep2:TCCGCGAAAGGCAGAATCTCTCCGCAGGACGT	Male:8wk_4E_rep2	10776	13.6964357228674	0.0133675151071232	Male	2mo	NAC	02mo_4E_rep2	2	STR D12 Gaba
876500	Male:8wk_4E_rep2:TCCGCGAAAGGCAGAATTATGCGAATAGAGGC	Male:8wk_4E_rep2	1275	10.7438016528926	0.00778210116731518	Male	2mo	NAC	02mo_4E_rep2	2	STR D12 Gaba
876501	Male:8wk_4E_rep2:TCCGCGAAAGGCAGAATTATGCGATATAGCCT	Male:8wk_4E_rep2	1193	14.025974025974	0.000837520938023451	Male	2mo	NAC	02mo_4E_rep2	2	STR D12 Gaba
876502	Male:8wk_4E_rep2:TCCGCGAAATAAGTCGAAGAGATGTAATCTTA	Male:8wk_4E_rep2	4197	11.6213683223993	0.00403417180825819	Male	2mo	NAC	02mo_4E_rep2	2	STR D12 Gaba
876503	Male:8wk_4E_rep2:TCCGCGAAATAAGTCGAATGACGTATAGAGGC	Male:8wk_4E_rep2	1212	12.1212121212121	0.0233682514101531	Male	2mo	NAC	02mo_4E_rep2	2	STR D12 Gaba
876504	Male:8wk_4E_rep2:TCCGCGAAATAAGTCGGAAGTATGTAATCTTA	Male:8wk_4E_rep2	2157	17.7685950413223	0.00599078341013825	Male	2mo	NAC	02mo_4E_rep2	2	STR D12 Gaba
876505	Male:8wk_4E_rep2:TCCGCGAAATAAGTCGGGATACTACAGGACGT	Male:8wk_4E_rep2	1229	10.5050505050505	0.00566343042071197	Male	2mo	NAC	02mo_4E_rep2	2	STR D12 Gaba
876506	Male:8wk_4E_rep2:TCCGCGAAATAAGTCGGGTTAGACTAATCTTA	Male:8wk_4E_rep2	1936	19.9134199134199	0.00564971751412429	Male	2mo	NAC	02mo_4E_rep2	2	STR Prox1 Lhx6 Gaba
876507	Male:8wk_4E_rep2:TCCGCGAAATAAGTCGTAAGATCCTAATCTTA	Male:8wk_4E_rep2	1161	22.8438228438228	0.00769230769230769	Male	2mo	NAC	02mo_4E_rep2	2	STR D12 Gaba
876508	Male:8wk_4E_rep2:TCCGCGAAATAAGTCGTCCGGTAAGGCTCTGA	Male:8wk_4E_rep2	1563	13.8528138528139	0.00382409177820268	Male	2mo	NAC	02mo_4E_rep2	2	STR D12 Gaba
876509	Male:8wk_4E_rep2:TCCGCGAAATAAGTCGTGCCTTACTATAGCCT	Male:8wk_4E_rep2	1243	13.0536130536131	0.00718849840255591	Male	2mo	NAC	02mo_4E_rep2	2	STR D12 Gaba
876510	Male:8wk_4E_rep2:TCCGCGAAATAAGTCGTTACGACCTAATCTTA	Male:8wk_4E_rep2	2257	10.7438016528926	0.0126859142607174	Male	2mo	NAC	02mo_4E_rep2	2	STR D12 Gaba
876511	Male:8wk_4E_rep2:TCCGCGAAATAAGTCGTTCATCCAGTACTGAC	Male:8wk_4E_rep2	1761	14.2424242424242	0.0172991071428571	Male	2mo	NAC	02mo_4E_rep2	2	STR D12 Gaba
876512	Male:8wk_4E_rep2:TCCGCGAAATAAGTCGTTGGAAGTCAGGACGT	Male:8wk_4E_rep2	8744	13.126783530371	0.0041002277904328	Male	2mo	NAC	02mo_4E_rep2	2	STR D12 Gaba
876513	Male:8wk_4E_rep2:TCCGCGAAATCTCAGGACTGCATATAATCTTA	Male:8wk_4E_rep2	1754	9.71786833855799	0.0101580135440181	Male	2mo	NAC	02mo_4E_rep2	2	STR D12 Gaba
876514	Male:8wk_4E_rep2:TCCGCGAAATCTCAGGATCTGAGTGGCTCTGA	Male:8wk_4E_rep2	1075	9.32400932400932	0.0218380345768881	Male	2mo	NAC	02mo_4E_rep2	2	STR D12 Gaba
876515	Male:8wk_4E_rep2:TCCGCGAAATCTCAGGCTCTCTATGGCTCTGA	Male:8wk_4E_rep2	1129	9.82800982800983	0.00353045013239188	Male	2mo	NAC	02mo_4E_rep2	2	STR D12 Gaba
876516	Male:8wk_4E_rep2:TCCGCGAAATCTCAGGCTCTCTATTATAGCCT	Male:8wk_4E_rep2	2476	16.6144200626959	0.00121016538926987	Male	2mo	NAC	02mo_4E_rep2	2	STR D12 Gaba
876517	Male:8wk_4E_rep2:TCCGCGAAATCTCAGGGAGCCTTACCTATCCT	Male:8wk_4E_rep2	1023	22.0779220779221	0.00583090379008746	Male	2mo	NAC	02mo_4E_rep2	2	OPC NN
876518	Male:8wk_4E_rep2:TCCGCGAAATCTCAGGGCGTAAGAATAGAGGC	Male:8wk_4E_rep2	1619	13.5472370766488	0.00978593272171254	Male	2mo	NAC	02mo_4E_rep2	2	STR D12 Gaba
876519	Male:8wk_4E_rep2:TCCGCGAAATCTCAGGGCGTAAGACAGGACGT	Male:8wk_4E_rep2	5951	13.4337000579039	0.0119541756599701	Male	2mo	NAC	02mo_4E_rep2	2	STR D12 Gaba
876520	Male:8wk_4E_rep2:TCCGCGAAATCTCAGGGTAAGGAGGGCTCTGA	Male:8wk_4E_rep2	1576	14.1414141414141	0.013149655604258	Male	2mo	NAC	02mo_4E_rep2	2	STR D12 Gaba
876521	Male:8wk_4E_rep2:TCCGCGAAATGCGCAGAAGGAGTAAGGCGAAG	Male:8wk_4E_rep2	1252	13.9393939393939	0.00555996822875298	Male	2mo	NAC	02mo_4E_rep2	2	STR D12 Gaba
876522	Male:8wk_4E_rep2:TCCGCGAAATGCGCAGACTGCATATATAGCCT	Male:8wk_4E_rep2	2997	11.1229946524064	0.0049800796812749	Male	2mo	NAC	02mo_4E_rep2	2	STR D12 Gaba
876523	Male:8wk_4E_rep2:TCCGCGAAATGCGCAGCCTAGAGTCAGGACGT	Male:8wk_4E_rep2	6602	12.6301179736294	0.00392275196137598	Male	2mo	NAC	02mo_4E_rep2	2	STR D12 Gaba
876524	Male:8wk_4E_rep2:TCCGCGAAATGCGCAGCTCTCTATCAGGACGT	Male:8wk_4E_rep2	1252	25.1748251748252	0.0133963750985028	Male	2mo	NAC	02mo_4E_rep2	2	Oligo NN
876525	Male:8wk_4E_rep2:TCCGCGAAATGCGCAGGAGCCTTACCTATCCT	Male:8wk_4E_rep2	1004	11.2299465240642	0.00297914597815293	Male	2mo	NAC	02mo_4E_rep2	2	STR D12 Gaba
876526	Male:8wk_4E_rep2:TCCGCGAAATGCGCAGGTAAGGAGTAATCTTA	Male:8wk_4E_rep2	2132	15.2727272727273	0.0111317254174397	Male	2mo	NAC	02mo_4E_rep2	2	STR D12 Gaba
876527	Male:8wk_4E_rep2:TCCGCGAAATGCGCAGTCTCTCCGCAGGACGT	Male:8wk_4E_rep2	5459	20.3636363636364	0.00564663023679417	Male	2mo	NAC	02mo_4E_rep2	2	STR D1 Sema5a Gaba
876528	Male:8wk_4E_rep2:TCCGCGAACAAGTTCAAATGACGTGGCTCTGA	Male:8wk_4E_rep2	1152	7.57575757575758	0.0103092783505155	Male	2mo	NAC	02mo_4E_rep2	2	STR D12 Gaba
876529	Male:8wk_4E_rep2:TCCGCGAACAAGTTCAAATGACGTGTACTGAC	Male:8wk_4E_rep2	6098	16.5558019216556	0.00619295958279009	Male	2mo	NAC	02mo_4E_rep2	2	STR D12 Gaba
876530	Male:8wk_4E_rep2:TCCGCGAACAAGTTCAATAGCCTTTAATCTTA	Male:8wk_4E_rep2	5712	14.1991341991342	0	Male	2mo	NAC	02mo_4E_rep2	2	STR D12 Gaba
876531	Male:8wk_4E_rep2:TCCGCGAACAAGTTCAATTCGTTGAGGCGAAG	Male:8wk_4E_rep2	1308	12.1212121212121	0.0231516056758775	Male	2mo	NAC	02mo_4E_rep2	2	STR D12 Gaba
876532	Male:8wk_4E_rep2:TCCGCGAACAAGTTCACGAATTCCCAGGACGT	Male:8wk_4E_rep2	2235	23.4519104084322	0	Male	2mo	NAC	02mo_4E_rep2	2	Astro-TE NN
876533	Male:8wk_4E_rep2:TCCGCGAACAAGTTCAGAAGTATGCAGGACGT	Male:8wk_4E_rep2	1376	8.300395256917	0.00649819494584838	Male	2mo	NAC	02mo_4E_rep2	2	Microglia NN
876534	Male:8wk_4E_rep2:TCCGCGAACAAGTTCATCCGGTAACCTATCCT	Male:8wk_4E_rep2	1653	11.1642743221691	0.0125448028673835	Male	2mo	NAC	02mo_4E_rep2	2	STR D12 Gaba
876535	Male:8wk_4E_rep2:TCCGCGAACAAGTTCATCCGGTAAGTACTGAC	Male:8wk_4E_rep2	4294	24.4514106583072	0.00440528634361234	Male	2mo	NAC	02mo_4E_rep2	2	Astro-TE NN
876536	Male:8wk_4E_rep2:TCCGCGAACAAGTTCATGCCTTACCAGGACGT	Male:8wk_4E_rep2	4715	18.989898989899	0.0115303983228512	Male	2mo	NAC	02mo_4E_rep2	2	STR D12 Gaba
876537	Male:8wk_4E_rep2:TCCGCGAACAAGTTCATGCCTTACTAATCTTA	Male:8wk_4E_rep2	3973	14.692378328742	0.0170707570509649	Male	2mo	NAC	02mo_4E_rep2	2	STR D12 Gaba
876538	Male:8wk_4E_rep2:TCCGCGAACAAGTTCATTCATCCAGGCTCTGA	Male:8wk_4E_rep2	2488	14.2857142857143	0.00599280862964443	Male	2mo	NAC	02mo_4E_rep2	2	STR D12 Gaba
876539	Male:8wk_4E_rep2:TCCGCGAACAAGTTCATTGGAAGTCAGGACGT	Male:8wk_4E_rep2	3273	14.4458281444583	0.0126696832579186	Male	2mo	NAC	02mo_4E_rep2	2	STR D12 Gaba
876540	Male:8wk_4E_rep2:TCCGCGAACAGAACTGAGGATAACATAGAGGC	Male:8wk_4E_rep2	1153	9.48616600790514	0.0253592561284869	Male	2mo	NAC	02mo_4E_rep2	2	STR D12 Gaba
876541	Male:8wk_4E_rep2:TCCGCGAACAGAACTGATTCGTTGCAGGACGT	Male:8wk_4E_rep2	1127	20.8425720620843	0	Male	2mo	NAC	02mo_4E_rep2	2	Oligo NN
876542	Male:8wk_4E_rep2:TCCGCGAACAGAACTGCGAATTCCCAGGACGT	Male:8wk_4E_rep2	2774	12.0234604105572	0.00179920834832674	Male	2mo	NAC	02mo_4E_rep2	2	STR D12 Gaba
876543	Male:8wk_4E_rep2:TCCGCGAACAGAACTGTAAGATCCGTACTGAC	Male:8wk_4E_rep2	5662	8.79382055852644	0.0077111812127585	Male	2mo	NAC	02mo_4E_rep2	2	STR D12 Gaba
876544	Male:8wk_4E_rep2:TCCGCGAACAGAACTGTGCCTTACGTACTGAC	Male:8wk_4E_rep2	12575	10.2272727272727	0.00577166350411132	Male	2mo	NAC	02mo_4E_rep2	2	STR D12 Gaba
876545	Male:8wk_4E_rep2:TCCGCGAACAGAACTGTTCATCCAGTACTGAC	Male:8wk_4E_rep2	18230	9.65207631874298	0.000876904527019621	Male	2mo	NAC	02mo_4E_rep2	2	L5 IT CTX Glut
876546	Male:8wk_4E_rep2:TCCGCGAACAGAACTGTTCATCCATAATCTTA	Male:8wk_4E_rep2	2316	8.44155844155844	0.00429922613929493	Male	2mo	NAC	02mo_4E_rep2	2	STR D12 Gaba
876547	Male:8wk_4E_rep2:TCCGCGAACAGAACTGTTCATCCATATAGCCT	Male:8wk_4E_rep2	1281	11.3022113022113	0.0123361603700848	Male	2mo	NAC	02mo_4E_rep2	2	L6 IT CTX Glut
876548	Male:8wk_4E_rep2:TCCGCGAACAGAACTGTTGGAAGTCCTATCCT	Male:8wk_4E_rep2	2040	7.79220779220779	0.0068159688412853	Male	2mo	NAC	02mo_4E_rep2	2	STR D12 Gaba
876550	Male:8wk_4E_rep2:TCCGCGAACCTAAGACCCTAGAGTCAGGACGT	Male:8wk_4E_rep2	3710	8.31721470019342	0.00642742367434387	Male	2mo	NAC	02mo_4E_rep2	2	STR D12 Gaba
876551	Male:8wk_4E_rep2:TCCGCGAACCTAAGACCTAAGCCTGTACTGAC	Male:8wk_4E_rep2	7418	11.8135671435164	0.000942760942760943	Male	2mo	NAC	02mo_4E_rep2	2	STR D12 Gaba
876552	Male:8wk_4E_rep2:TCCGCGAACCTAAGACGTAAGGAGATAGAGGC	Male:8wk_4E_rep2	1411	12.3791102514507	0.0221760221760222	Male	2mo	NAC	02mo_4E_rep2	2	STR D12 Gaba
876553	Male:8wk_4E_rep2:TCCGCGAACCTAAGACGTAAGGAGCAGGACGT	Male:8wk_4E_rep2	1992	18.4453227931489	0.0069790628115653	Male	2mo	NAC	02mo_4E_rep2	2	Astro-TE NN
876554	Male:8wk_4E_rep2:TCCGCGAACCTAAGACGTAAGGAGCCTATCCT	Male:8wk_4E_rep2	1220	13.7741046831956	0.00570497147514262	Male	2mo	NAC	02mo_4E_rep2	2	STR D12 Gaba
876555	Male:8wk_4E_rep2:TCCGCGAACCTAAGACGTAAGGAGGTACTGAC	Male:8wk_4E_rep2	7754	18.7651920272241	0.00180226570545829	Male	2mo	NAC	02mo_4E_rep2	2	STR D12 Gaba
876556	Male:8wk_4E_rep2:TCCGCGAACCTAAGACGTAAGGAGTATAGCCT	Male:8wk_4E_rep2	1428	11.6550116550117	0.0048780487804878	Male	2mo	NAC	02mo_4E_rep2	2	STR D12 Gaba
876557	Male:8wk_4E_rep2:TCCGCGAACCTAAGACTTATGCGAGTACTGAC	Male:8wk_4E_rep2	2592	9.09090909090909	0.00346020761245675	Male	2mo	NAC	02mo_4E_rep2	2	STR D12 Gaba
876558	Male:8wk_4E_rep2:TCCGCGAACCTAAGACTTATGCGATAATCTTA	Male:8wk_4E_rep2	1276	17.3361522198731	0.0384325546345139	Male	2mo	NAC	02mo_4E_rep2	2	Astro-TE NN
876559	Male:8wk_4E_rep2:TCCGCGAACGAGGCTGAAGGAGTAGGCTCTGA	Male:8wk_4E_rep2	1323	8.18181818181818	0.00526315789473684	Male	2mo	NAC	02mo_4E_rep2	2	STR D12 Gaba
876560	Male:8wk_4E_rep2:TCCGCGAACGAGGCTGACTGCATACAGGACGT	Male:8wk_4E_rep2	5978	14.1414141414141	0.00216992154899015	Male	2mo	NAC	02mo_4E_rep2	2	STR D12 Gaba
876561	Male:8wk_4E_rep2:TCCGCGAACGAGGCTGACTGCATATAATCTTA	Male:8wk_4E_rep2	1905	9.71357409713574	0.00313971742543171	Male	2mo	NAC	02mo_4E_rep2	2	STR D1 Sema5a Gaba
876562	Male:8wk_4E_rep2:TCCGCGAACGAGGCTGCTAAGCCTGTACTGAC	Male:8wk_4E_rep2	1685	24.1258741258741	0	Male	2mo	NAC	02mo_4E_rep2	2	Oligo NN
876563	Male:8wk_4E_rep2:TCCGCGAACGAGGCTGGAGCCTTATAATCTTA	Male:8wk_4E_rep2	1318	15.1515151515151	0.00753012048192771	Male	2mo	NAC	02mo_4E_rep2	2	STR D12 Gaba
876564	Male:8wk_4E_rep2:TCCGCGAACGAGGCTGTATCCTCTCAGGACGT	Male:8wk_4E_rep2	3929	13.7472283813747	0.00329781836631152	Male	2mo	NAC	02mo_4E_rep2	2	STR D12 Gaba
876565	Male:8wk_4E_rep2:TCCGCGAACGAGGCTGTCGACTAGTATAGCCT	Male:8wk_4E_rep2	1081	13.7592137592138	0.00551977920883165	Male	2mo	NAC	02mo_4E_rep2	2	STR D12 Gaba
876566	Male:8wk_4E_rep2:TCCGCGAACGATCAGTAAGGCTATGTACTGAC	Male:8wk_4E_rep2	4483	19.2619261926193	0.0125550660792952	Male	2mo	NAC	02mo_4E_rep2	2	STR D12 Gaba
876567	Male:8wk_4E_rep2:TCCGCGAACGATCAGTAAGGCTATTAATCTTA	Male:8wk_4E_rep2	4274	12.2488038277512	0.00303242360625146	Male	2mo	NAC	02mo_4E_rep2	2	STR D12 Gaba
876568	Male:8wk_4E_rep2:TCCGCGAACGATCAGTAAGGCTATTATAGCCT	Male:8wk_4E_rep2	1461	13.3037694013304	0.00949152542372881	Male	2mo	NAC	02mo_4E_rep2	2	L6 IT CTX Glut
876569	Male:8wk_4E_rep2:TCCGCGAACGATCAGTGCGTAAGACAGGACGT	Male:8wk_4E_rep2	1115	21.2860310421286	0.00357462019660411	Male	2mo	NAC	02mo_4E_rep2	2	Microglia NN
876570	Male:8wk_4E_rep2:TCCGCGAACGATCAGTGCGTAAGAGTACTGAC	Male:8wk_4E_rep2	2097	24.9471458773784	0.00380047505938242	Male	2mo	NAC	02mo_4E_rep2	2	STR D12 Gaba
876571	Male:8wk_4E_rep2:TCCGCGAACGATCAGTGCGTAAGATAATCTTA	Male:8wk_4E_rep2	1096	17.2494172494172	0.00182149362477231	Male	2mo	NAC	02mo_4E_rep2	2	Oligo NN
876572	Male:8wk_4E_rep2:TCCGCGAACGATCAGTTATCCTCTCAGGACGT	Male:8wk_4E_rep2	1613	19.4805194805195	0.00432098765432099	Male	2mo	NAC	02mo_4E_rep2	2	Oligo NN
876573	Male:8wk_4E_rep2:TCCGCGAACGATCAGTTCTCTCCGCAGGACGT	Male:8wk_4E_rep2	5940	14.9667405764967	0.0114827758362456	Male	2mo	NAC	02mo_4E_rep2	2	STR D12 Gaba
876574	Male:8wk_4E_rep2:TCCGCGAACGATCAGTTCTCTCCGCCTATCCT	Male:8wk_4E_rep2	1321	9.42760942760943	0.00751314800901578	Male	2mo	NAC	02mo_4E_rep2	2	STR D12 Gaba
876575	Male:8wk_4E_rep2:TCCGCGAACGATCAGTTTATGCGACCTATCCT	Male:8wk_4E_rep2	1315	10.2564102564103	0.0127627627627628	Male	2mo	NAC	02mo_4E_rep2	2	L6b/CT ENT Glut
876576	Male:8wk_4E_rep2:TCCGCGAACGATCAGTTTCTAGCTGGCTCTGA	Male:8wk_4E_rep2	1295	12.4168514412417	0.0099388379204893	Male	2mo	NAC	02mo_4E_rep2	2	STR D12 Gaba
876577	Male:8wk_4E_rep2:TCCGCGAACGCTTGATAACGAACGGTACTGAC	Male:8wk_4E_rep2	3921	11.1742424242424	0.00229007633587786	Male	2mo	NAC	02mo_4E_rep2	2	STR D12 Gaba
876578	Male:8wk_4E_rep2:TCCGCGAACGCTTGATAAGAGATGGGCTCTGA	Male:8wk_4E_rep2	1200	12.2850122850123	0.024390243902439	Male	2mo	NAC	02mo_4E_rep2	2	STR D12 Gaba
876579	Male:8wk_4E_rep2:TCCGCGAACGCTTGATAGGATAACCAGGACGT	Male:8wk_4E_rep2	1851	17.3913043478261	0.000539956803455724	Male	2mo	NAC	02mo_4E_rep2	2	OB-STR-CTX Inh IMN
876580	Male:8wk_4E_rep2:TCCGCGAACGCTTGATATAGCCTTCAGGACGT	Male:8wk_4E_rep2	2164	11.1688311688312	0.00824931255728689	Male	2mo	NAC	02mo_4E_rep2	2	Oligo NN
876581	Male:8wk_4E_rep2:TCCGCGAACGCTTGATATTCGTTGCAGGACGT	Male:8wk_4E_rep2	2119	19.2672998643148	0.00376116596144805	Male	2mo	NAC	02mo_4E_rep2	2	Oligo NN
876582	Male:8wk_4E_rep2:TCCGCGAACGCTTGATATTCGTTGGGCTCTGA	Male:8wk_4E_rep2	1601	10.6060606060606	0.0201958384332925	Male	2mo	NAC	02mo_4E_rep2	2	STR D12 Gaba
876583	Male:8wk_4E_rep2:TCCGCGAACGCTTGATGAAGTATGCAGGACGT	Male:8wk_4E_rep2	5340	14.6076146076146	0.00112233445566779	Male	2mo	NAC	02mo_4E_rep2	2	STR D12 Gaba
876584	Male:8wk_4E_rep2:TCCGCGAACGCTTGATGGATACTACAGGACGT	Male:8wk_4E_rep2	1605	10.7858243451464	0.0104808877928483	Male	2mo	NAC	02mo_4E_rep2	2	STR D12 Gaba
876585	Male:8wk_4E_rep2:TCCGCGAACGCTTGATGGATACTAGGCTCTGA	Male:8wk_4E_rep2	1170	14.025974025974	0.0101522842639594	Male	2mo	NAC	02mo_4E_rep2	2	STR D12 Gaba
876586	Male:8wk_4E_rep2:TCCGCGAACGCTTGATTGCCTTACTAATCTTA	Male:8wk_4E_rep2	2107	11.605415860735	0.00472366556447803	Male	2mo	NAC	02mo_4E_rep2	2	STR D12 Gaba
876587	Male:8wk_4E_rep2:TCCGCGAACGCTTGATTTCATCCAGGCTCTGA	Male:8wk_4E_rep2	2235	21.8181818181818	0.000447227191413238	Male	2mo	NAC	02mo_4E_rep2	2	STR D12 Gaba
876588	Male:8wk_4E_rep2:TCCGCGAACGCTTGATTTCATCCATAATCTTA	Male:8wk_4E_rep2	1981	10.3896103896104	0.00452261306532663	Male	2mo	NAC	02mo_4E_rep2	2	STR D12 Gaba
876589	Male:8wk_4E_rep2:TCCGCGAACGCTTGATTTGGAAGTCCTATCCT	Male:8wk_4E_rep2	2301	11.8326118326118	0.00518806744487678	Male	2mo	NAC	02mo_4E_rep2	2	STR D12 Gaba
876590	Male:8wk_4E_rep2:TCCGCGAACGTACTAGACTGCATACAGGACGT	Male:8wk_4E_rep2	6479	13.666870042709	0.00659306961054891	Male	2mo	NAC	02mo_4E_rep2	2	STR D12 Gaba
876591	Male:8wk_4E_rep2:TCCGCGAACGTACTAGCTCTCTATCAGGACGT	Male:8wk_4E_rep2	5376	13.1614654002714	0.00185666542888971	Male	2mo	NAC	02mo_4E_rep2	2	STR-PAL Chst9 Gaba
876592	Male:8wk_4E_rep2:TCCGCGAACGTACTAGCTCTCTATTATAGCCT	Male:8wk_4E_rep2	1648	20	0.00121212121212121	Male	2mo	NAC	02mo_4E_rep2	2	STR D12 Gaba
876594	Male:8wk_4E_rep2:TCCGCGAACGTACTAGGTAAGGAGAGGCGAAG	Male:8wk_4E_rep2	1356	13.1907308377897	0.00147275405007364	Male	2mo	NAC	02mo_4E_rep2	2	STR Prox1 Lhx6 Gaba
876595	Male:8wk_4E_rep2:TCCGCGAACGTACTAGTCGACTAGGGCTCTGA	Male:8wk_4E_rep2	1007	17.6470588235294	0.00198216055500496	Male	2mo	NAC	02mo_4E_rep2	2	STR D12 Gaba
876596	Male:8wk_4E_rep2:TCCGCGAACGTACTAGTCTCTCCGCAGGACGT	Male:8wk_4E_rep2	2081	13.903743315508	0.00335249042145594	Male	2mo	NAC	02mo_4E_rep2	2	STR D12 Gaba
876597	Male:8wk_4E_rep2:TCCGCGAACGTACTAGTTATGCGAGTACTGAC	Male:8wk_4E_rep2	1858	17.4825174825175	0.00428724544480171	Male	2mo	NAC	02mo_4E_rep2	2	STR D12 Gaba
876598	Male:8wk_4E_rep2:TCCGCGAACGTACTAGTTCTAGCTGGCTCTGA	Male:8wk_4E_rep2	1797	13.8674884437596	0.00498338870431894	Male	2mo	NAC	02mo_4E_rep2	2	STR D12 Gaba
876599	Male:8wk_4E_rep2:TCCGCGAACGTATAGAAACGAACGTAATCTTA	Male:8wk_4E_rep2	1190	14.2045454545455	0.00418410041841004	Male	2mo	NAC	02mo_4E_rep2	2	STR D12 Gaba
876600	Male:8wk_4E_rep2:TCCGCGAACGTATAGAATTCGTTGCCTATCCT	Male:8wk_4E_rep2	1102	13.7472283813747	0.00541516245487365	Male	2mo	NAC	02mo_4E_rep2	2	STR D12 Gaba
876601	Male:8wk_4E_rep2:TCCGCGAACGTATAGACGAATTCCTATAGCCT	Male:8wk_4E_rep2	1797	11.3022113022113	0.00443213296398892	Male	2mo	NAC	02mo_4E_rep2	2	STR D12 Gaba
876602	Male:8wk_4E_rep2:TCCGCGAACGTATAGAGAAGTATGTAATCTTA	Male:8wk_4E_rep2	1461	7.46753246753247	0.0188045668233714	Male	2mo	NAC	02mo_4E_rep2	2	STR D12 Gaba
876603	Male:8wk_4E_rep2:TCCGCGAACGTATAGAGGATACTAGTACTGAC	Male:8wk_4E_rep2	2580	14.9350649350649	0.004245465071401	Male	2mo	NAC	02mo_4E_rep2	2	STR D12 Gaba
876604	Male:8wk_4E_rep2:TCCGCGAACGTATAGATAAGATCCCCTATCCT	Male:8wk_4E_rep2	1029	17.6136363636364	0.00867052023121387	Male	2mo	NAC	02mo_4E_rep2	2	PAL-STR Gaba-Chol
876605	Male:8wk_4E_rep2:TCCGCGAACGTATAGATAAGATCCTAATCTTA	Male:8wk_4E_rep2	2449	12.453300124533	0.00850202429149798	Male	2mo	NAC	02mo_4E_rep2	2	STR D12 Gaba
876606	Male:8wk_4E_rep2:TCCGCGAACGTATAGATGCCTTACAGGCGAAG	Male:8wk_4E_rep2	1506	10.3896103896104	0.0395408163265306	Male	2mo	NAC	02mo_4E_rep2	2	NDB-SI-MA-STRv Lhx8 Gaba
876607	Male:8wk_4E_rep2:TCCGCGAACGTATAGATTACGACCCCTATCCT	Male:8wk_4E_rep2	2139	8.61244019138756	0.00418994413407821	Male	2mo	NAC	02mo_4E_rep2	2	STR D12 Gaba
876608	Male:8wk_4E_rep2:TCCGCGAACGTATAGATTACGACCTAATCTTA	Male:8wk_4E_rep2	6027	10.1422387136673	0.00396628656420426	Male	2mo	NAC	02mo_4E_rep2	2	STR D12 Gaba
876609	Male:8wk_4E_rep2:TCCGCGAACGTATAGATTCATCCACAGGACGT	Male:8wk_4E_rep2	6315	10.663021189337	0.00488496690828869	Male	2mo	NAC	02mo_4E_rep2	2	STR D12 Gaba
876610	Male:8wk_4E_rep2:TCCGCGAACTAATGCTAAGAGATGCAGGACGT	Male:8wk_4E_rep2	3498	19.3548387096774	0.000571428571428571	Male	2mo	NAC	02mo_4E_rep2	2	Oligo NN
876611	Male:8wk_4E_rep2:TCCGCGAACTAATGCTAGGATAACGTACTGAC	Male:8wk_4E_rep2	1360	14.2857142857143	0.0130624092888244	Male	2mo	NAC	02mo_4E_rep2	2	STR D12 Gaba
876612	Male:8wk_4E_rep2:TCCGCGAACTAATGCTAGGATAACTAATCTTA	Male:8wk_4E_rep2	1712	18.8087774294671	0.00811123986095017	Male	2mo	NAC	02mo_4E_rep2	2	Microglia NN
876613	Male:8wk_4E_rep2:TCCGCGAACTAATGCTATAGCCTTCAGGACGT	Male:8wk_4E_rep2	1724	25.2066115702479	0.0051933064050779	Male	2mo	NAC	02mo_4E_rep2	2	Astro-TE NN
876614	Male:8wk_4E_rep2:TCCGCGAACTAATGCTATAGCCTTTATAGCCT	Male:8wk_4E_rep2	2310	13.2231404958678	0.00559621179509255	Male	2mo	NAC	02mo_4E_rep2	2	STR D12 Gaba
876615	Male:8wk_4E_rep2:TCCGCGAACTAATGCTATTCGTTGGTACTGAC	Male:8wk_4E_rep2	4172	19.3806193806194	0.0113744075829384	Male	2mo	NAC	02mo_4E_rep2	2	STR D12 Gaba
876616	Male:8wk_4E_rep2:TCCGCGAACTAATGCTGAAGTATGGTACTGAC	Male:8wk_4E_rep2	1811	17.9063360881543	0.00712719298245614	Male	2mo	NAC	02mo_4E_rep2	2	Astro-TE NN
876617	Male:8wk_4E_rep2:TCCGCGAACTAATGCTGGATACTAGTACTGAC	Male:8wk_4E_rep2	1121	8.13397129186603	0.00355555555555556	Male	2mo	NAC	02mo_4E_rep2	2	STR D12 Gaba
876618	Male:8wk_4E_rep2:TCCGCGAACTAATGCTGGTTAGACCAGGACGT	Male:8wk_4E_rep2	10406	11.4698385726423	0.0061127029608405	Male	2mo	NAC	02mo_4E_rep2	2	STR D12 Gaba
876619	Male:8wk_4E_rep2:TCCGCGAACTAATGCTGGTTAGACCCTATCCT	Male:8wk_4E_rep2	1235	9.31263858093126	0.012	Male	2mo	NAC	02mo_4E_rep2	2	STR D12 Gaba
876620	Male:8wk_4E_rep2:TCCGCGAACTAATGCTTAAGATCCCAGGACGT	Male:8wk_4E_rep2	1539	16.7272727272727	0.00901481004507405	Male	2mo	NAC	02mo_4E_rep2	2	Oligo NN
876621	Male:8wk_4E_rep2:TCCGCGAACTAATGCTTCCGGTAACAGGACGT	Male:8wk_4E_rep2	6786	13.5135135135135	0.00132450331125828	Male	2mo	NAC	02mo_4E_rep2	2	STR D12 Gaba
876622	Male:8wk_4E_rep2:TCCGCGAACTAATGCTTGCCTTACCAGGACGT	Male:8wk_4E_rep2	3255	17.0731707317073	0.0109389243391067	Male	2mo	NAC	02mo_4E_rep2	2	OPC NN
876623	Male:8wk_4E_rep2:TCCGCGAACTAATGCTTGCCTTACTAATCTTA	Male:8wk_4E_rep2	1659	10.6951871657754	0.00896057347670251	Male	2mo	NAC	02mo_4E_rep2	2	STR D12 Gaba
876624	Male:8wk_4E_rep2:TCCGCGAACTAATGCTTTACGACCCAGGACGT	Male:8wk_4E_rep2	1854	15.1515151515152	0.00802568218298555	Male	2mo	NAC	02mo_4E_rep2	2	Oligo NN
876625	Male:8wk_4E_rep2:TCCGCGAACTAATGCTTTCATCCAGGCTCTGA	Male:8wk_4E_rep2	1990	9.52380952380952	0.0192212912764909	Male	2mo	NAC	02mo_4E_rep2	2	STR D12 Gaba
876626	Male:8wk_4E_rep2:TCCGCGAACTAATGCTTTCATCCATAATCTTA	Male:8wk_4E_rep2	2015	7.6555023923445	0.0381861575178998	Male	2mo	NAC	02mo_4E_rep2	2	STR D12 Gaba
876627	Male:8wk_4E_rep2:TCCGCGAACTCTCTACAAGGAGTAGTACTGAC	Male:8wk_4E_rep2	1835	23.8450074515648	0.00649702219815918	Male	2mo	NAC	02mo_4E_rep2	2	OB-STR-CTX Inh IMN
876628	Male:8wk_4E_rep2:TCCGCGAACTCTCTACAAGGCTATCAGGACGT	Male:8wk_4E_rep2	2686	21.6216216216216	0.00185804533630621	Male	2mo	NAC	02mo_4E_rep2	2	Astro-TE NN
876629	Male:8wk_4E_rep2:TCCGCGAACTCTCTACACTGCATAGTACTGAC	Male:8wk_4E_rep2	1405	15.2597402597403	0.0056617126680821	Male	2mo	NAC	02mo_4E_rep2	2	Microglia NN
876630	Male:8wk_4E_rep2:TCCGCGAACTCTCTACATCTGAGTCCTATCCT	Male:8wk_4E_rep2	1812	14.7991543340381	0.00712328767123288	Male	2mo	NAC	02mo_4E_rep2	2	STR D12 Gaba
876631	Male:8wk_4E_rep2:TCCGCGAACTCTCTACCCTAGAGTTAATCTTA	Male:8wk_4E_rep2	4477	10.9090909090909	0.00178372352285396	Male	2mo	NAC	02mo_4E_rep2	2	STR D12 Gaba
876632	Male:8wk_4E_rep2:TCCGCGAACTCTCTACCGTCTAATGTACTGAC	Male:8wk_4E_rep2	4058	15.6273478587528	0.00636630754162586	Male	2mo	NAC	02mo_4E_rep2	2	STR D12 Gaba
876633	Male:8wk_4E_rep2:TCCGCGAACTCTCTACCTAAGCCTCAGGACGT	Male:8wk_4E_rep2	3565	13.9689578713969	0.00779293069858057	Male	2mo	NAC	02mo_4E_rep2	2	STR D12 Gaba
876634	Male:8wk_4E_rep2:TCCGCGAACTCTCTACCTCTCTATCCTATCCT	Male:8wk_4E_rep2	2014	12.3499142367067	0.0014873574615766	Male	2mo	NAC	02mo_4E_rep2	2	STR D12 Gaba
876635	Male:8wk_4E_rep2:TCCGCGAACTCTCTACGAGCCTTACAGGACGT	Male:8wk_4E_rep2	2468	21.6687422166874	0.00443727309398951	Male	2mo	NAC	02mo_4E_rep2	2	OB-STR-CTX Inh IMN
876636	Male:8wk_4E_rep2:TCCGCGAACTCTCTACTATCCTCTCAGGACGT	Male:8wk_4E_rep2	4637	8.17160367722166	0.00236660929432014	Male	2mo	NAC	02mo_4E_rep2	2	STR D12 Gaba
876637	Male:8wk_4E_rep2:TCCGCGAACTCTCTACTATCCTCTTATAGCCT	Male:8wk_4E_rep2	2418	14.9350649350649	0.00738916256157635	Male	2mo	NAC	02mo_4E_rep2	2	STR D12 Gaba
876638	Male:8wk_4E_rep2:TCCGCGAACTCTCTACTTCTAGCTTAATCTTA	Male:8wk_4E_rep2	2281	18.1818181818182	0.00523331879633668	Male	2mo	NAC	02mo_4E_rep2	2	Lamp5 Gaba
876639	Male:8wk_4E_rep2:TCCGCGAACTCTGGTAACTGCATACCTATCCT	Male:8wk_4E_rep2	1123	16.4904862579281	0.00177777777777778	Male	2mo	NAC	02mo_4E_rep2	2	OPC NN
876640	Male:8wk_4E_rep2:TCCGCGAACTCTGGTACCTAGAGTTATAGCCT	Male:8wk_4E_rep2	1248	11.5702479338843	0.00794912559618442	Male	2mo	NAC	02mo_4E_rep2	2	STR-PAL Chst9 Gaba
876641	Male:8wk_4E_rep2:TCCGCGAACTCTGGTACGTCTAATCCTATCCT	Male:8wk_4E_rep2	2150	11.9480519480519	0.00830258302583026	Male	2mo	NAC	02mo_4E_rep2	2	STR D12 Gaba
876642	Male:8wk_4E_rep2:TCCGCGAACTCTGGTACTCTCTATCAGGACGT	Male:8wk_4E_rep2	2168	22.5108225108225	0.0032183908045977	Male	2mo	NAC	02mo_4E_rep2	2	Oligo NN
876643	Male:8wk_4E_rep2:TCCGCGAACTCTGGTACTCTCTATTATAGCCT	Male:8wk_4E_rep2	1268	10.19955654102	0.0139968895800933	Male	2mo	NAC	02mo_4E_rep2	2	STR D12 Gaba
876644	Male:8wk_4E_rep2:TCCGCGAACTCTGGTAGAGCCTTACAGGACGT	Male:8wk_4E_rep2	8427	12.7738927738928	0.00448907265209687	Male	2mo	NAC	02mo_4E_rep2	2	STR D12 Gaba
876645	Male:8wk_4E_rep2:TCCGCGAACTCTGGTATCGACTAGCAGGACGT	Male:8wk_4E_rep2	4894	12.8503075871497	0.00710083181172652	Male	2mo	NAC	02mo_4E_rep2	2	STR D12 Gaba
876646	Male:8wk_4E_rep2:TCCGCGAACTCTGGTATCGACTAGTATAGCCT	Male:8wk_4E_rep2	1473	10.5785123966942	0.00808080808080808	Male	2mo	NAC	02mo_4E_rep2	2	STR D12 Gaba
876647	Male:8wk_4E_rep2:TCCGCGAACTTCAATGAACGAACGTATAGCCT	Male:8wk_4E_rep2	1917	14.7001934235977	0.018935516888434	Male	2mo	NAC	02mo_4E_rep2	2	STR D12 Gaba
876648	Male:8wk_4E_rep2:TCCGCGAACTTCAATGAAGAGATGCAGGACGT	Male:8wk_4E_rep2	4600	10.0871731008717	0.0062648520198747	Male	2mo	NAC	02mo_4E_rep2	2	STR D12 Gaba
876649	Male:8wk_4E_rep2:TCCGCGAACTTCAATGGAAGTATGGGCTCTGA	Male:8wk_4E_rep2	1201	14.3540669856459	0.00497100248550124	Male	2mo	NAC	02mo_4E_rep2	2	STR Prox1 Lhx6 Gaba
876650	Male:8wk_4E_rep2:TCCGCGAACTTCAATGGGATACTACAGGACGT	Male:8wk_4E_rep2	1857	10.9090909090909	0.00854244527495996	Male	2mo	NAC	02mo_4E_rep2	2	STR D12 Gaba
876651	Male:8wk_4E_rep2:TCCGCGAACTTCAATGGGTTAGACTAATCTTA	Male:8wk_4E_rep2	1578	12.987012987013	0.02652683528686	Male	2mo	NAC	02mo_4E_rep2	2	STR D12 Gaba
876652	Male:8wk_4E_rep2:TCCGCGAACTTCAATGTCCGGTAAGTACTGAC	Male:8wk_4E_rep2	2837	20.5347593582888	0.00105633802816901	Male	2mo	NAC	02mo_4E_rep2	2	Microglia NN
876653	Male:8wk_4E_rep2:TCCGCGAACTTCAATGTTCATCCACAGGACGT	Male:8wk_4E_rep2	2799	13.5815991237678	0.00249465431218817	Male	2mo	NAC	02mo_4E_rep2	2	STR D12 Gaba
876654	Male:8wk_4E_rep2:TCCGCGAACTTCAATGTTGGAAGTATAGAGGC	Male:8wk_4E_rep2	1378	10	0.00577200577200577	Male	2mo	NAC	02mo_4E_rep2	2	STR D12 Gaba
876655	Male:8wk_4E_rep2:TCCGCGAAGAACGGTAAAGAGATGCAGGACGT	Male:8wk_4E_rep2	6525	12.3914302258251	0.00259859370223173	Male	2mo	NAC	02mo_4E_rep2	2	STR D12 Gaba
876656	Male:8wk_4E_rep2:TCCGCGAAGAACGGTAAAGAGATGGGCTCTGA	Male:8wk_4E_rep2	2276	9.56937799043062	0.00827886710239651	Male	2mo	NAC	02mo_4E_rep2	2	STR D12 Gaba
876657	Male:8wk_4E_rep2:TCCGCGAAGAACGGTAAGGATAACCAGGACGT	Male:8wk_4E_rep2	4361	13.543599257885	0.00274411159387148	Male	2mo	NAC	02mo_4E_rep2	2	STR D12 Gaba
876658	Male:8wk_4E_rep2:TCCGCGAAGAACGGTAATAGCCTTGTACTGAC	Male:8wk_4E_rep2	3029	16.6666666666667	0.00655952771400459	Male	2mo	NAC	02mo_4E_rep2	2	STR D12 Gaba
876659	Male:8wk_4E_rep2:TCCGCGAAGAACGGTAATAGCCTTTATAGCCT	Male:8wk_4E_rep2	1272	19.3181818181818	0.00547302580140735	Male	2mo	NAC	02mo_4E_rep2	2	STR D12 Gaba
876660	Male:8wk_4E_rep2:TCCGCGAAGAACGGTACGAATTCCTATAGCCT	Male:8wk_4E_rep2	1022	11.1436950146628	0.00389863547758285	Male	2mo	NAC	02mo_4E_rep2	2	STR D12 Gaba
876661	Male:8wk_4E_rep2:TCCGCGAAGAACGGTAGAAGTATGATAGAGGC	Male:8wk_4E_rep2	1858	8.21114369501466	0.012227538543328	Male	2mo	NAC	02mo_4E_rep2	2	STR D12 Gaba
876662	Male:8wk_4E_rep2:TCCGCGAAGAACGGTAGAAGTATGGTACTGAC	Male:8wk_4E_rep2	2478	9.9626400996264	0.000806451612903226	Male	2mo	NAC	02mo_4E_rep2	2	STR D12 Gaba
876663	Male:8wk_4E_rep2:TCCGCGAAGAACGGTATAAGATCCGTACTGAC	Male:8wk_4E_rep2	2176	36.3636363636364	0.000918273645546373	Male	2mo	NAC	02mo_4E_rep2	2	Oligo NN
876664	Male:8wk_4E_rep2:TCCGCGAAGAACGGTATCCGGTAATAATCTTA	Male:8wk_4E_rep2	1762	10.1818181818182	0.00508187464709204	Male	2mo	NAC	02mo_4E_rep2	2	STR D12 Gaba
876665	Male:8wk_4E_rep2:TCCGCGAAGAACGGTATGCCTTACGGCTCTGA	Male:8wk_4E_rep2	1007	8.12379110251451	0.0204280155642023	Male	2mo	NAC	02mo_4E_rep2	2	STR D12 Gaba
876666	Male:8wk_4E_rep2:TCCGCGAAGAATTACGAAGAGATGCAGGACGT	Male:8wk_4E_rep2	5494	11.3997113997114	0.00650994575045208	Male	2mo	NAC	02mo_4E_rep2	2	STR D12 Gaba
876667	Male:8wk_4E_rep2:TCCGCGAAGAATTACGAATGACGTGGCTCTGA	Male:8wk_4E_rep2	1452	16.1038961038961	0.0129163834126445	Male	2mo	NAC	02mo_4E_rep2	2	STR D12 Gaba
876668	Male:8wk_4E_rep2:TCCGCGAAGAATTACGAATGACGTGTACTGAC	Male:8wk_4E_rep2	3297	14.8558758314856	0.00722673893405601	Male	2mo	NAC	02mo_4E_rep2	2	STR D12 Gaba
876669	Male:8wk_4E_rep2:TCCGCGAAGAATTACGAGGATAACAGGCGAAG	Male:8wk_4E_rep2	1102	10.6951871657754	0.0107719928186715	Male	2mo	NAC	02mo_4E_rep2	2	STR D12 Gaba
876670	Male:8wk_4E_rep2:TCCGCGAAGAATTACGAGGATAACTAATCTTA	Male:8wk_4E_rep2	5393	13.7161084529506	0.00387883265607684	Male	2mo	NAC	02mo_4E_rep2	2	STR D12 Gaba
876671	Male:8wk_4E_rep2:TCCGCGAAGAATTACGATAGCCTTTATAGCCT	Male:8wk_4E_rep2	1500	14.4712430426716	0.0189666448659254	Male	2mo	NAC	02mo_4E_rep2	2	STR D12 Gaba
876672	Male:8wk_4E_rep2:TCCGCGAAGAATTACGGAAGTATGGTACTGAC	Male:8wk_4E_rep2	3876	26.7620020429009	0.00411099691675231	Male	2mo	NAC	02mo_4E_rep2	2	OPC NN
876673	Male:8wk_4E_rep2:TCCGCGAAGAATTACGGGATACTAGTACTGAC	Male:8wk_4E_rep2	3701	10.4967197750703	0.0159532039351236	Male	2mo	NAC	02mo_4E_rep2	2	STR D12 Gaba
876674	Male:8wk_4E_rep2:TCCGCGAAGAATTACGGGTTAGACCAGGACGT	Male:8wk_4E_rep2	6537	11.5519839276745	0.00137488542621448	Male	2mo	NAC	02mo_4E_rep2	2	STR D1 Sema5a Gaba
876675	Male:8wk_4E_rep2:TCCGCGAAGAATTACGTAAGATCCTATAGCCT	Male:8wk_4E_rep2	1169	12.262156448203	0.00425894378194208	Male	2mo	NAC	02mo_4E_rep2	2	STR D1 Sema5a Gaba
876676	Male:8wk_4E_rep2:TCCGCGAAGAATTACGTCCGGTAAATAGAGGC	Male:8wk_4E_rep2	1023	9.65909090909091	0.0009765625	Male	2mo	NAC	02mo_4E_rep2	2	STR D12 Gaba
876677	Male:8wk_4E_rep2:TCCGCGAAGAATTACGTCCGGTAACAGGACGT	Male:8wk_4E_rep2	2380	20.5741626794258	0.00957136912193092	Male	2mo	NAC	02mo_4E_rep2	2	Astro-TE NN
876678	Male:8wk_4E_rep2:TCCGCGAAGAATTACGTGCCTTACCAGGACGT	Male:8wk_4E_rep2	8707	7.76515151515151	0.00388971513556801	Male	2mo	NAC	02mo_4E_rep2	2	STR D12 Gaba
876679	Male:8wk_4E_rep2:TCCGCGAAGAATTACGTTACGACCGGCTCTGA	Male:8wk_4E_rep2	1747	17.2494172494172	0.0107587768969422	Male	2mo	NAC	02mo_4E_rep2	2	STR D12 Gaba
876680	Male:8wk_4E_rep2:TCCGCGAAGAATTACGTTCATCCATAATCTTA	Male:8wk_4E_rep2	1630	10.4776579352851	0.0411764705882353	Male	2mo	NAC	02mo_4E_rep2	2	STR D12 Gaba
876681	Male:8wk_4E_rep2:TCCGCGAAGAATTACGTTGGAAGTCAGGACGT	Male:8wk_4E_rep2	3303	19.3181818181818	0.00120955548835803	Male	2mo	NAC	02mo_4E_rep2	2	STR D12 Gaba
876682	Male:8wk_4E_rep2:TCCGCGAAGCAACCTAAATGACGTCAGGACGT	Male:8wk_4E_rep2	4233	15.5080213903743	0.00912921348314607	Male	2mo	NAC	02mo_4E_rep2	2	STR D12 Gaba
876683	Male:8wk_4E_rep2:TCCGCGAAGCAACCTAATAGCCTTCAGGACGT	Male:8wk_4E_rep2	3201	16.7272727272727	0.0129509713228492	Male	2mo	NAC	02mo_4E_rep2	2	STR D12 Gaba
876684	Male:8wk_4E_rep2:TCCGCGAAGCAACCTAGGTTAGACCAGGACGT	Male:8wk_4E_rep2	3490	18.6480186480186	0.000858860578299456	Male	2mo	NAC	02mo_4E_rep2	2	STR D12 Gaba
876685	Male:8wk_4E_rep2:TCCGCGAAGCAACCTAGGTTAGACGGCTCTGA	Male:8wk_4E_rep2	1601	19.9556541019956	0.0080545229244114	Male	2mo	NAC	02mo_4E_rep2	2	STR D12 Gaba
876686	Male:8wk_4E_rep2:TCCGCGAAGCAACCTATAAGATCCCAGGACGT	Male:8wk_4E_rep2	6319	12.7388535031847	0	Male	2mo	NAC	02mo_4E_rep2	2	STR D12 Gaba
876687	Male:8wk_4E_rep2:TCCGCGAAGCAACCTATCCGGTAATATAGCCT	Male:8wk_4E_rep2	1397	11.4832535885167	0.00710732054015636	Male	2mo	NAC	02mo_4E_rep2	2	STR D12 Gaba
876688	Male:8wk_4E_rep2:TCCGCGAAGCAACCTATTACGACCTAATCTTA	Male:8wk_4E_rep2	1663	11.0864745011086	0.014226437462952	Male	2mo	NAC	02mo_4E_rep2	2	STR D12 Gaba
876689	Male:8wk_4E_rep2:TCCGCGAAGCAACCTATTCATCCACAGGACGT	Male:8wk_4E_rep2	6175	12.6078301260783	0.00226207788010987	Male	2mo	NAC	02mo_4E_rep2	2	STR D12 Gaba
876690	Male:8wk_4E_rep2:TCCGCGAAGCAACCTATTCATCCATAATCTTA	Male:8wk_4E_rep2	1239	11.4624505928854	0.00321802091713596	Male	2mo	NAC	02mo_4E_rep2	2	OB-STR-CTX Inh IMN
876691	Male:8wk_4E_rep2:TCCGCGAAGCCTCAATAAGAGATGCAGGACGT	Male:8wk_4E_rep2	3332	13.1313131313131	0.00803810657933909	Male	2mo	NAC	02mo_4E_rep2	2	STR D12 Gaba
876692	Male:8wk_4E_rep2:TCCGCGAAGCCTCAATAGGATAACCAGGACGT	Male:8wk_4E_rep2	1769	15.5844155844156	0.00951847704367301	Male	2mo	NAC	02mo_4E_rep2	2	Oligo NN
876693	Male:8wk_4E_rep2:TCCGCGAAGCCTCAATATTCGTTGCAGGACGT	Male:8wk_4E_rep2	6011	11.9174942704354	0.0095567638820234	Male	2mo	NAC	02mo_4E_rep2	2	STR D12 Gaba
876694	Male:8wk_4E_rep2:TCCGCGAAGCCTCAATCGAATTCCGTACTGAC	Male:8wk_4E_rep2	1268	23.6363636363636	0	Male	2mo	NAC	02mo_4E_rep2	2	OB-in Frmd7 Gaba
876695	Male:8wk_4E_rep2:TCCGCGAAGCCTCAATGAAGTATGGTACTGAC	Male:8wk_4E_rep2	3098	18.5348631950574	0.000322684737011939	Male	2mo	NAC	02mo_4E_rep2	2	Oligo NN
876696	Male:8wk_4E_rep2:TCCGCGAAGCCTCAATGGATACTATATAGCCT	Male:8wk_4E_rep2	1605	14.3763213530655	0.00062266500622665	Male	2mo	NAC	02mo_4E_rep2	2	STR D12 Gaba
876697	Male:8wk_4E_rep2:TCCGCGAAGCCTCAATTAAGATCCCAGGACGT	Male:8wk_4E_rep2	1341	22.4371373307544	0	Male	2mo	NAC	02mo_4E_rep2	2	Oligo NN
876698	Male:8wk_4E_rep2:TCCGCGAAGCCTCAATTAAGATCCGTACTGAC	Male:8wk_4E_rep2	2298	19.2727272727273	0.0187873612297182	Male	2mo	NAC	02mo_4E_rep2	2	STR D12 Gaba
876699	Male:8wk_4E_rep2:TCCGCGAAGCCTCAATTCCGGTAAGTACTGAC	Male:8wk_4E_rep2	1975	14.6540027137042	0.00803616273229533	Male	2mo	NAC	02mo_4E_rep2	2	STR D12 Gaba
876700	Male:8wk_4E_rep2:TCCGCGAAGCCTCAATTGCCTTACCAGGACGT	Male:8wk_4E_rep2	5580	13.5064935064935	0.00658714616343244	Male	2mo	NAC	02mo_4E_rep2	2	STR D12 Gaba
876701	Male:8wk_4E_rep2:TCCGCGAAGCCTCAATTTACGACCGTACTGAC	Male:8wk_4E_rep2	15784	8.95761130365236	0.00397551587051177	Male	2mo	NAC	02mo_4E_rep2	2	STR D12 Gaba
876702	Male:8wk_4E_rep2:TCCGCGAAGCGTAGTAACTGCATAGTACTGAC	Male:8wk_4E_rep2	9245	16.6805671392827	0.00194321494116377	Male	2mo	NAC	02mo_4E_rep2	2	STR D12 Gaba
876703	Male:8wk_4E_rep2:TCCGCGAAGCGTAGTACGTCTAATTAATCTTA	Male:8wk_4E_rep2	1959	12.4777183600713	0.0209895052473763	Male	2mo	NAC	02mo_4E_rep2	2	STR D12 Gaba
876704	Male:8wk_4E_rep2:TCCGCGAAGCGTAGTACTAAGCCTCAGGACGT	Male:8wk_4E_rep2	2782	13.8674884437596	0.00143575017946877	Male	2mo	NAC	02mo_4E_rep2	2	STR D12 Gaba
876705	Male:8wk_4E_rep2:TCCGCGAAGCGTAGTAGAGCCTTAGTACTGAC	Male:8wk_4E_rep2	1375	17.4957118353345	0.00290065264684554	Male	2mo	NAC	02mo_4E_rep2	2	Microglia NN
876706	Male:8wk_4E_rep2:TCCGCGAAGCGTAGTAGTAAGGAGCAGGACGT	Male:8wk_4E_rep2	5024	13.5506003430532	0.00789889415481832	Male	2mo	NAC	02mo_4E_rep2	2	PAL-STR Gaba-Chol
876707	Male:8wk_4E_rep2:TCCGCGAAGCTCATGAAAGGAGTACAGGACGT	Male:8wk_4E_rep2	3536	12.1951219512195	0.00702049985959	Male	2mo	NAC	02mo_4E_rep2	2	STR D12 Gaba
876708	Male:8wk_4E_rep2:TCCGCGAAGCTCATGAAAGGCTATCAGGACGT	Male:8wk_4E_rep2	3267	10.7338444687842	0.000917431192660551	Male	2mo	NAC	02mo_4E_rep2	2	STR D12 Gaba
876709	Male:8wk_4E_rep2:TCCGCGAAGCTCATGAACTGCATAGTACTGAC	Male:8wk_4E_rep2	5775	11.2903225806452	0.00155601659751037	Male	2mo	NAC	02mo_4E_rep2	2	STR D12 Gaba
876710	Male:8wk_4E_rep2:TCCGCGAAGCTCATGAACTGCATATAATCTTA	Male:8wk_4E_rep2	2637	17.7589852008457	0.00415407854984894	Male	2mo	NAC	02mo_4E_rep2	2	Oligo NN
876711	Male:8wk_4E_rep2:TCCGCGAAGCTCATGACTAAGCCTCAGGACGT	Male:8wk_4E_rep2	1279	12.8925619834711	0.00929512006196747	Male	2mo	NAC	02mo_4E_rep2	2	Astro-TE NN
876712	Male:8wk_4E_rep2:TCCGCGAAGCTCATGACTCTCTATGGCTCTGA	Male:8wk_4E_rep2	2374	13.3790737564322	0.00252100840336134	Male	2mo	NAC	02mo_4E_rep2	2	STR D12 Gaba
876713	Male:8wk_4E_rep2:TCCGCGAAGCTCATGAGAGCCTTATATAGCCT	Male:8wk_4E_rep2	1566	17.0454545454545	0.00381679389312977	Male	2mo	NAC	02mo_4E_rep2	2	L6 IT CTX Glut
876714	Male:8wk_4E_rep2:TCCGCGAAGCTCATGAGTAAGGAGCAGGACGT	Male:8wk_4E_rep2	2679	19.0340909090909	0.00704225352112676	Male	2mo	NAC	02mo_4E_rep2	2	STR D12 Gaba
876715	Male:8wk_4E_rep2:TCCGCGAAGCTCATGATATCCTCTCAGGACGT	Male:8wk_4E_rep2	6223	13.3333333333333	0.000802825947334618	Male	2mo	NAC	02mo_4E_rep2	2	STR D12 Gaba
876716	Male:8wk_4E_rep2:TCCGCGAAGCTCATGATTATGCGACCTATCCT	Male:8wk_4E_rep2	3282	10.4410441044104	0.00845921450151057	Male	2mo	NAC	02mo_4E_rep2	2	STR D12 Gaba
876717	Male:8wk_4E_rep2:TCCGCGAAGCTCATGATTATGCGATAATCTTA	Male:8wk_4E_rep2	5889	14.2576847612819	0.00152594099694812	Male	2mo	NAC	02mo_4E_rep2	2	STR D12 Gaba
876718	Male:8wk_4E_rep2:TCCGCGAAGGACTCCTAAGGAGTACAGGACGT	Male:8wk_4E_rep2	1566	14.0151515151515	0.0094876660341556	Male	2mo	NAC	02mo_4E_rep2	2	Microglia NN
876719	Male:8wk_4E_rep2:TCCGCGAAGGACTCCTACTGCATATAATCTTA	Male:8wk_4E_rep2	2189	12.987012987013	0.0661262798634812	Male	2mo	NAC	02mo_4E_rep2	2	Ependymal NN
876720	Male:8wk_4E_rep2:TCCGCGAAGGACTCCTCCTAGAGTTAATCTTA	Male:8wk_4E_rep2	3966	14.0116763969975	0.00201308505284348	Male	2mo	NAC	02mo_4E_rep2	2	STR D12 Gaba
876721	Male:8wk_4E_rep2:TCCGCGAAGGACTCCTCGTCTAATCAGGACGT	Male:8wk_4E_rep2	2131	23.5294117647059	0.00698974836905871	Male	2mo	NAC	02mo_4E_rep2	2	OB-STR-CTX Inh IMN
876722	Male:8wk_4E_rep2:TCCGCGAAGGACTCCTCTAAGCCTTAATCTTA	Male:8wk_4E_rep2	4980	13.251155624037	0.0069790628115653	Male	2mo	NAC	02mo_4E_rep2	2	STR D12 Gaba
876723	Male:8wk_4E_rep2:TCCGCGAAGGACTCCTCTCTCTATCCTATCCT	Male:8wk_4E_rep2	3461	15.5844155844156	0.00402877697841727	Male	2mo	NAC	02mo_4E_rep2	2	STR D12 Gaba
876724	Male:8wk_4E_rep2:TCCGCGAAGGACTCCTGCGTAAGACCTATCCT	Male:8wk_4E_rep2	2523	9.09090909090909	0.00630169358014966	Male	2mo	NAC	02mo_4E_rep2	2	STR D12 Gaba
876725	Male:8wk_4E_rep2:TCCGCGAAGGACTCCTTATCCTCTCCTATCCT	Male:8wk_4E_rep2	1171	11.6161616161616	0.0167926112510495	Male	2mo	NAC	02mo_4E_rep2	2	STR D12 Gaba
876726	Male:8wk_4E_rep2:TCCGCGAAGGACTCCTTCGACTAGGTACTGAC	Male:8wk_4E_rep2	1383	9.6969696969697	0.00503597122302158	Male	2mo	NAC	02mo_4E_rep2	2	STR D12 Gaba
876727	Male:8wk_4E_rep2:TCCGCGAAGGAGCTACAAGGAGTACAGGACGT	Male:8wk_4E_rep2	3788	10.3030303030303	0.00263296471827278	Male	2mo	NAC	02mo_4E_rep2	2	STR D12 Gaba
876728	Male:8wk_4E_rep2:TCCGCGAAGGAGCTACAAGGAGTAGGCTCTGA	Male:8wk_4E_rep2	1203	10.1818181818182	0.00824402308326463	Male	2mo	NAC	02mo_4E_rep2	2	STR D12 Gaba
876729	Male:8wk_4E_rep2:TCCGCGAAGGAGCTACAAGGAGTAGTACTGAC	Male:8wk_4E_rep2	3789	22.2222222222222	0.0023696682464455	Male	2mo	NAC	02mo_4E_rep2	2	Oligo NN
876730	Male:8wk_4E_rep2:TCCGCGAAGGAGCTACAAGGCTATCAGGACGT	Male:8wk_4E_rep2	7880	15.2133580705009	0.00328864153807235	Male	2mo	NAC	02mo_4E_rep2	2	STR D12 Gaba
876731	Male:8wk_4E_rep2:TCCGCGAAGGAGCTACCCTAGAGTCAGGACGT	Male:8wk_4E_rep2	2054	14.5454545454545	0.0115495668912416	Male	2mo	NAC	02mo_4E_rep2	2	Astro-TE NN
876732	Male:8wk_4E_rep2:TCCGCGAAGGAGCTACCTCTCTATCCTATCCT	Male:8wk_4E_rep2	2037	16.969696969697	0.0039119804400978	Male	2mo	NAC	02mo_4E_rep2	2	STR D12 Gaba
876733	Male:8wk_4E_rep2:TCCGCGAAGGAGCTACGAGCCTTACAGGACGT	Male:8wk_4E_rep2	5431	21.6042780748663	0.0080365296803653	Male	2mo	NAC	02mo_4E_rep2	2	STR D12 Gaba
876734	Male:8wk_4E_rep2:TCCGCGAAGGAGCTACGTAAGGAGGTACTGAC	Male:8wk_4E_rep2	2405	16.9059011164274	0.00742880726372266	Male	2mo	NAC	02mo_4E_rep2	2	STR D12 Gaba
876735	Male:8wk_4E_rep2:TCCGCGAAGGAGCTACTTCTAGCTCAGGACGT	Male:8wk_4E_rep2	7742	11.277330264672	0.00296200901481004	Male	2mo	NAC	02mo_4E_rep2	2	STR D12 Gaba
876736	Male:8wk_4E_rep2:TCCGCGAAGTAGAGGAAAGGAGTAGGCTCTGA	Male:8wk_4E_rep2	1124	12.7272727272727	0.0114335971855761	Male	2mo	NAC	02mo_4E_rep2	2	STR D12 Gaba
876737	Male:8wk_4E_rep2:TCCGCGAAGTAGAGGAACTGCATAGTACTGAC	Male:8wk_4E_rep2	7474	12.8825947921425	0.0103283898305085	Male	2mo	NAC	02mo_4E_rep2	2	STR D12 Gaba
876738	Male:8wk_4E_rep2:TCCGCGAAGTAGAGGAATCTGAGTCAGGACGT	Male:8wk_4E_rep2	4137	25.5528255528255	0.00361271676300578	Male	2mo	NAC	02mo_4E_rep2	2	OB-STR-CTX Inh IMN
876739	Male:8wk_4E_rep2:TCCGCGAAGTAGAGGACTAAGCCTGGCTCTGA	Male:8wk_4E_rep2	1969	11.0795454545455	0.0130325814536341	Male	2mo	NAC	02mo_4E_rep2	2	STR D12 Gaba
876740	Male:8wk_4E_rep2:TCCGCGAAGTAGAGGAGTAAGGAGCCTATCCT	Male:8wk_4E_rep2	1603	16.7464114832536	0.00681536555142503	Male	2mo	NAC	02mo_4E_rep2	2	STR D12 Gaba
876741	Male:8wk_4E_rep2:TCCGCGAAGTAGAGGAGTAAGGAGTAATCTTA	Male:8wk_4E_rep2	1312	14.8423005565863	0.000761614623000762	Male	2mo	NAC	02mo_4E_rep2	2	Oligo NN
876742	Male:8wk_4E_rep2:TCCGCGAAGTAGAGGATTATGCGATAATCTTA	Male:8wk_4E_rep2	1666	9.09090909090909	0.00418410041841004	Male	2mo	NAC	02mo_4E_rep2	2	STR D12 Gaba
876743	Male:8wk_4E_rep2:TCCGCGAAGTAGAGGATTCTAGCTATAGAGGC	Male:8wk_4E_rep2	1402	13.903743315508	0.0105857445306987	Male	2mo	NAC	02mo_4E_rep2	2	Sst Chodl Gaba
876744	Male:8wk_4E_rep2:TCCGCGAAGTAGAGGATTCTAGCTGGCTCTGA	Male:8wk_4E_rep2	2457	10.7302533532042	0.0120627261761158	Male	2mo	NAC	02mo_4E_rep2	2	STR D12 Gaba
876745	Male:8wk_4E_rep2:TCCGCGAAGTCATGAAAAGAGATGGTACTGAC	Male:8wk_4E_rep2	1030	17.1122994652406	0.00290416263310745	Male	2mo	NAC	02mo_4E_rep2	2	Oligo NN
876746	Male:8wk_4E_rep2:TCCGCGAAGTCATGAAATAGCCTTGTACTGAC	Male:8wk_4E_rep2	3603	29.7366185216652	0.00469613259668508	Male	2mo	NAC	02mo_4E_rep2	2	Oligo NN
876747	Male:8wk_4E_rep2:TCCGCGAAGTCATGAAATTCGTTGTATAGCCT	Male:8wk_4E_rep2	1338	11.9733924611973	0.00815418828762046	Male	2mo	NAC	02mo_4E_rep2	2	STR D12 Gaba
876748	Male:8wk_4E_rep2:TCCGCGAAGTCATGAAGAAGTATGGGCTCTGA	Male:8wk_4E_rep2	1292	7.18816067653277	0.00615384615384615	Male	2mo	NAC	02mo_4E_rep2	2	STR D12 Gaba
876749	Male:8wk_4E_rep2:TCCGCGAAGTCATGAAGGATACTACAGGACGT	Male:8wk_4E_rep2	3251	14.1148325358852	0.00489745944291399	Male	2mo	NAC	02mo_4E_rep2	2	STR D12 Gaba
876750	Male:8wk_4E_rep2:TCCGCGAAGTCATGAAGGTTAGACATAGAGGC	Male:8wk_4E_rep2	1542	9.46969696969697	0.00451904454486766	Male	2mo	NAC	02mo_4E_rep2	2	STR D12 Gaba
876751	Male:8wk_4E_rep2:TCCGCGAAGTCATGAAGGTTAGACGGCTCTGA	Male:8wk_4E_rep2	1202	15.2597402597403	0.0155610155610156	Male	2mo	NAC	02mo_4E_rep2	2	Astro-TE NN
876752	Male:8wk_4E_rep2:TCCGCGAAGTCATGAATAAGATCCGTACTGAC	Male:8wk_4E_rep2	2812	12.0234604105572	0.00424929178470255	Male	2mo	NAC	02mo_4E_rep2	2	STR D12 Gaba
876753	Male:8wk_4E_rep2:TCCGCGAAGTCATGAATCCGGTAAATAGAGGC	Male:8wk_4E_rep2	1282	11.8881118881119	0.0031104199066874	Male	2mo	NAC	02mo_4E_rep2	2	STR D12 Gaba
876754	Male:8wk_4E_rep2:TCCGCGAAGTCATGAATCCGGTAAGGCTCTGA	Male:8wk_4E_rep2	1610	14.3763213530655	0.0104486785494776	Male	2mo	NAC	02mo_4E_rep2	2	STR D12 Gaba
876755	Male:8wk_4E_rep2:TCCGCGAAGTCATGAATTCATCCACAGGACGT	Male:8wk_4E_rep2	4905	12.291933418694	0.00547445255474453	Male	2mo	NAC	02mo_4E_rep2	2	STR D12 Gaba
876756	Male:8wk_4E_rep2:TCCGCGAAGTCATGAATTGGAAGTATAGAGGC	Male:8wk_4E_rep2	1164	9.82800982800983	0.00342465753424658	Male	2mo	NAC	02mo_4E_rep2	2	STR D12 Gaba
876757	Male:8wk_4E_rep2:TCCGCGAAGTCTACCAATAGCCTTCAGGACGT	Male:8wk_4E_rep2	4707	9.23295454545454	0.00926120816670175	Male	2mo	NAC	02mo_4E_rep2	2	STR D12 Gaba
876758	Male:8wk_4E_rep2:TCCGCGAAGTCTACCAATAGCCTTGTACTGAC	Male:8wk_4E_rep2	3359	14.1176470588235	0.00709429500443393	Male	2mo	NAC	02mo_4E_rep2	2	STR D12 Gaba
876759	Male:8wk_4E_rep2:TCCGCGAAGTCTACCACGAATTCCTAATCTTA	Male:8wk_4E_rep2	1294	14.9732620320856	0.0122137404580153	Male	2mo	NAC	02mo_4E_rep2	2	STR D1 Sema5a Gaba
876760	Male:8wk_4E_rep2:TCCGCGAAGTCTACCAGGTTAGACTATAGCCT	Male:8wk_4E_rep2	1310	14.3540669856459	0.00606980273141123	Male	2mo	NAC	02mo_4E_rep2	2	STR D12 Gaba
876761	Male:8wk_4E_rep2:TCCGCGAAGTCTACCATGCCTTACTATAGCCT	Male:8wk_4E_rep2	1274	12.2377622377622	0.0108695652173913	Male	2mo	NAC	02mo_4E_rep2	2	STR D12 Gaba
876762	Male:8wk_4E_rep2:TCCGCGAAGTCTACCATTGGAAGTGGCTCTGA	Male:8wk_4E_rep2	1089	24.390243902439	0.0135869565217391	Male	2mo	NAC	02mo_4E_rep2	2	OPC NN
876763	Male:8wk_4E_rep2:TCCGCGAATAAGGCGAAAGGCTATTAATCTTA	Male:8wk_4E_rep2	1133	16.4502164502164	0.0173460537727667	Male	2mo	NAC	02mo_4E_rep2	2	OB-STR-CTX Inh IMN
876764	Male:8wk_4E_rep2:TCCGCGAATAAGGCGAACTGCATAGGCTCTGA	Male:8wk_4E_rep2	2088	11.2947658402204	0.00286532951289398	Male	2mo	NAC	02mo_4E_rep2	2	STR D1 Sema5a Gaba
876765	Male:8wk_4E_rep2:TCCGCGAATAAGGCGAACTGCATATAATCTTA	Male:8wk_4E_rep2	1316	11.6883116883117	0.00378501135503407	Male	2mo	NAC	02mo_4E_rep2	2	STR D12 Gaba
876766	Male:8wk_4E_rep2:TCCGCGAATAAGGCGATATCCTCTGTACTGAC	Male:8wk_4E_rep2	1797	14.3070044709389	0.0110071546505228	Male	2mo	NAC	02mo_4E_rep2	2	STR D12 Gaba
876767	Male:8wk_4E_rep2:TCCGCGAATACGCTGCAAGGAGTAGTACTGAC	Male:8wk_4E_rep2	5160	24.8196248196248	0.000968054211035818	Male	2mo	NAC	02mo_4E_rep2	2	Astro-TE NN
876768	Male:8wk_4E_rep2:TCCGCGAATACGCTGCATCTGAGTTAATCTTA	Male:8wk_4E_rep2	7310	9.30565497494631	0.00204778156996587	Male	2mo	NAC	02mo_4E_rep2	2	STR D12 Gaba
876769	Male:8wk_4E_rep2:TCCGCGAATACGCTGCCCTAGAGTGGCTCTGA	Male:8wk_4E_rep2	1195	23.1818181818182	0.0148392415498763	Male	2mo	NAC	02mo_4E_rep2	2	Astro-TE NN
876770	Male:8wk_4E_rep2:TCCGCGAATACGCTGCCTCTCTATCCTATCCT	Male:8wk_4E_rep2	3119	14.7186147186147	0.0107833809070726	Male	2mo	NAC	02mo_4E_rep2	2	STR D12 Gaba
876771	Male:8wk_4E_rep2:TCCGCGAATACGCTGCGCGTAAGATAATCTTA	Male:8wk_4E_rep2	5514	13.6363636363636	0.00487276664861938	Male	2mo	NAC	02mo_4E_rep2	2	STR D12 Gaba
876772	Male:8wk_4E_rep2:TCCGCGAATACGCTGCTATCCTCTGGCTCTGA	Male:8wk_4E_rep2	2847	15.1088348271447	0.005588543485854	Male	2mo	NAC	02mo_4E_rep2	2	STR D12 Gaba
876773	Male:8wk_4E_rep2:TCCGCGAATACGCTGCTCTCTCCGCAGGACGT	Male:8wk_4E_rep2	1263	14.8760330578512	0.0329249617151608	Male	2mo	NAC	02mo_4E_rep2	2	OB-STR-CTX Inh IMN
876774	Male:8wk_4E_rep2:TCCGCGAATACGCTGCTTATGCGAATAGAGGC	Male:8wk_4E_rep2	1026	11.7936117936118	0.0153550863723608	Male	2mo	NAC	02mo_4E_rep2	2	OB-in Frmd7 Gaba
876775	Male:8wk_4E_rep2:TCCGCGAATACTGCCTATAGCCTTCCTATCCT	Male:8wk_4E_rep2	1043	11.6550116550117	0.00855513307984791	Male	2mo	NAC	02mo_4E_rep2	2	STR D12 Gaba
876776	Male:8wk_4E_rep2:TCCGCGAATACTGCCTATAGCCTTGGCTCTGA	Male:8wk_4E_rep2	1713	11.1888111888112	0.0155172413793103	Male	2mo	NAC	02mo_4E_rep2	2	STR D12 Gaba
876777	Male:8wk_4E_rep2:TCCGCGAATACTGCCTCGAATTCCATAGAGGC	Male:8wk_4E_rep2	1418	8.33333333333333	0.00700280112044818	Male	2mo	NAC	02mo_4E_rep2	2	STR D12 Gaba
876778	Male:8wk_4E_rep2:TCCGCGAATACTGCCTCGAATTCCGGCTCTGA	Male:8wk_4E_rep2	1216	19.7979797979798	0.00246103363412633	Male	2mo	NAC	02mo_4E_rep2	2	VLMC NN
876779	Male:8wk_4E_rep2:TCCGCGAATACTGCCTCGAATTCCGTACTGAC	Male:8wk_4E_rep2	1055	19.2727272727273	0.0409090909090909	Male	2mo	NAC	02mo_4E_rep2	2	OB-STR-CTX Inh IMN
876780	Male:8wk_4E_rep2:TCCGCGAATACTGCCTCGAATTCCTAATCTTA	Male:8wk_4E_rep2	1855	10.3896103896104	0.0363636363636364	Male	2mo	NAC	02mo_4E_rep2	2	STR D12 Gaba
876781	Male:8wk_4E_rep2:TCCGCGAATACTGCCTCGAATTCCTATAGCCT	Male:8wk_4E_rep2	1176	9.52380952380952	0	Male	2mo	NAC	02mo_4E_rep2	2	STR D12 Gaba
876782	Male:8wk_4E_rep2:TCCGCGAATACTGCCTGAAGTATGGGCTCTGA	Male:8wk_4E_rep2	1472	8.48484848484848	0.003385240352065	Male	2mo	NAC	02mo_4E_rep2	2	STR D12 Gaba
876783	Male:8wk_4E_rep2:TCCGCGAATACTGCCTGGATACTACCTATCCT	Male:8wk_4E_rep2	1091	12.2850122850123	0.00908265213442325	Male	2mo	NAC	02mo_4E_rep2	2	STR D12 Gaba
876784	Male:8wk_4E_rep2:TCCGCGAATACTGCCTGGTTAGACCAGGACGT	Male:8wk_4E_rep2	2925	24.1519674355495	0.0118243243243243	Male	2mo	NAC	02mo_4E_rep2	2	STR D12 Gaba
876785	Male:8wk_4E_rep2:TCCGCGAATACTGCCTTGCCTTACCAGGACGT	Male:8wk_4E_rep2	2320	24.7391952309985	0.00599828620394173	Male	2mo	NAC	02mo_4E_rep2	2	Astro-TE NN
876786	Male:8wk_4E_rep2:TCCGCGAATACTGCCTTGCCTTACGTACTGAC	Male:8wk_4E_rep2	13591	11.8959107806691	0.00665107440432685	Male	2mo	NAC	02mo_4E_rep2	2	STR D12 Gaba
876787	Male:8wk_4E_rep2:TCCGCGAATACTGCCTTTACGACCTAATCTTA	Male:8wk_4E_rep2	1465	18.1818181818182	0.00204359673024523	Male	2mo	NAC	02mo_4E_rep2	2	STR-PAL Chst9 Gaba
876788	Male:8wk_4E_rep2:TCCGCGAATACTGCCTTTCATCCATATAGCCT	Male:8wk_4E_rep2	1060	15.8357771260997	0.0185185185185185	Male	2mo	NAC	02mo_4E_rep2	2	STR D12 Gaba
876789	Male:8wk_4E_rep2:TCCGCGAATAGCGCTCAAGGAGTATATAGCCT	Male:8wk_4E_rep2	1582	13.107822410148	0.0087719298245614	Male	2mo	NAC	02mo_4E_rep2	2	STR D12 Gaba
876790	Male:8wk_4E_rep2:TCCGCGAATAGCGCTCCCTAGAGTCAGGACGT	Male:8wk_4E_rep2	3035	16.3101604278075	0.000658544616397761	Male	2mo	NAC	02mo_4E_rep2	2	STR-PAL Chst9 Gaba
876791	Male:8wk_4E_rep2:TCCGCGAATAGCGCTCCTAAGCCTGTACTGAC	Male:8wk_4E_rep2	1417	16.8831168831169	0.0111653872993719	Male	2mo	NAC	02mo_4E_rep2	2	L6 IT CTX Glut
876792	Male:8wk_4E_rep2:TCCGCGAATAGCGCTCCTCTCTATTAATCTTA	Male:8wk_4E_rep2	3863	11.8393234672304	0.00872465999486785	Male	2mo	NAC	02mo_4E_rep2	2	STR D12 Gaba
876793	Male:8wk_4E_rep2:TCCGCGAATAGCGCTCGAGCCTTACAGGACGT	Male:8wk_4E_rep2	1080	25.1748251748252	0.003690036900369	Male	2mo	NAC	02mo_4E_rep2	2	Oligo NN
876794	Male:8wk_4E_rep2:TCCGCGAATAGCGCTCTCGACTAGTAATCTTA	Male:8wk_4E_rep2	2603	12.6721763085399	0.0098896918980601	Male	2mo	NAC	02mo_4E_rep2	2	STR D12 Gaba
876795	Male:8wk_4E_rep2:TCCGCGAATAGCGCTCTCTCTCCGCAGGACGT	Male:8wk_4E_rep2	5262	9.58421423537703	0.00340909090909091	Male	2mo	NAC	02mo_4E_rep2	2	STR D12 Gaba
876796	Male:8wk_4E_rep2:TCCGCGAATAGCGCTCTTCTAGCTGTACTGAC	Male:8wk_4E_rep2	1981	18.5314685314685	0.0173611111111111	Male	2mo	NAC	02mo_4E_rep2	2	STR D12 Gaba
876797	Male:8wk_4E_rep2:TCCGCGAATAGGCATGAAGGAGTAGTACTGAC	Male:8wk_4E_rep2	2440	11.5236875800256	0.00933820544051969	Male	2mo	NAC	02mo_4E_rep2	2	STR D12 Gaba
876798	Male:8wk_4E_rep2:TCCGCGAATAGGCATGAAGGAGTATAATCTTA	Male:8wk_4E_rep2	1158	8.88888888888889	0.00172413793103448	Male	2mo	NAC	02mo_4E_rep2	2	STR D12 Gaba
876799	Male:8wk_4E_rep2:TCCGCGAATAGGCATGAAGGCTATGTACTGAC	Male:8wk_4E_rep2	11132	9.12032950867902	0.0023301666965406	Male	2mo	NAC	02mo_4E_rep2	2	STR Prox1 Lhx6 Gaba
876800	Male:8wk_4E_rep2:TCCGCGAATAGGCATGCGTCTAATCAGGACGT	Male:8wk_4E_rep2	7621	10.194429847609	0.0028784508700772	Male	2mo	NAC	02mo_4E_rep2	2	STR D12 Gaba
876801	Male:8wk_4E_rep2:TCCGCGAATAGGCATGCTCTCTATCCTATCCT	Male:8wk_4E_rep2	1322	8.65800865800866	0.00601503759398496	Male	2mo	NAC	02mo_4E_rep2	2	STR D12 Gaba
876802	Male:8wk_4E_rep2:TCCGCGAATAGGCATGGCGTAAGACAGGACGT	Male:8wk_4E_rep2	1915	26.1562998405104	0	Male	2mo	NAC	02mo_4E_rep2	2	Astro-TE NN
876803	Male:8wk_4E_rep2:TCCGCGAATAGGCATGTATCCTCTGTACTGAC	Male:8wk_4E_rep2	1957	15.4738878143133	0.0126135216952573	Male	2mo	NAC	02mo_4E_rep2	2	STR D12 Gaba
876804	Male:8wk_4E_rep2:TCCGCGAATAGGCATGTCTCTCCGCAGGACGT	Male:8wk_4E_rep2	1111	25	0	Male	2mo	NAC	02mo_4E_rep2	2	Microglia NN
876805	Male:8wk_4E_rep2:TCCGCGAATATGCCATAATGACGTGTACTGAC	Male:8wk_4E_rep2	2690	15.5467720685112	0.0139296187683284	Male	2mo	NAC	02mo_4E_rep2	2	STR D12 Gaba
876806	Male:8wk_4E_rep2:TCCGCGAATATGCCATATAGCCTTTAATCTTA	Male:8wk_4E_rep2	5183	12.3791102514507	0.00575484366008057	Male	2mo	NAC	02mo_4E_rep2	2	STR D12 Gaba
876807	Male:8wk_4E_rep2:TCCGCGAATATGCCATGAAGTATGCAGGACGT	Male:8wk_4E_rep2	2800	18.75	0.0042674253200569	Male	2mo	NAC	02mo_4E_rep2	2	STR D12 Gaba
876808	Male:8wk_4E_rep2:TCCGCGAATATGCCATGAAGTATGTATAGCCT	Male:8wk_4E_rep2	1463	16.7464114832536	0.00746268656716418	Male	2mo	NAC	02mo_4E_rep2	2	STR D12 Gaba
876809	Male:8wk_4E_rep2:TCCGCGAATATGCCATGGATACTACCTATCCT	Male:8wk_4E_rep2	2564	14.8051948051948	0.00773993808049536	Male	2mo	NAC	02mo_4E_rep2	2	STR D12 Gaba
876810	Male:8wk_4E_rep2:TCCGCGAATATGCCATTAAGATCCCAGGACGT	Male:8wk_4E_rep2	3044	16.1616161616162	0.00652741514360313	Male	2mo	NAC	02mo_4E_rep2	2	STR D12 Gaba
876811	Male:8wk_4E_rep2:TCCGCGAATATGCCATTTCATCCATATAGCCT	Male:8wk_4E_rep2	1052	12.987012987013	0.0131332082551595	Male	2mo	NAC	02mo_4E_rep2	2	STR D12 Gaba
876812	Male:8wk_4E_rep2:TCCGCGAATATGCCATTTGGAAGTCCTATCCT	Male:8wk_4E_rep2	1185	7.27272727272727	0.00919732441471572	Male	2mo	NAC	02mo_4E_rep2	2	STR D12 Gaba
876813	Male:8wk_4E_rep2:TCCGCGAATATGGTCGAGGATAACCAGGACGT	Male:8wk_4E_rep2	6851	8.83116883116883	0.00145751348199971	Male	2mo	NAC	02mo_4E_rep2	2	STR D12 Gaba
876814	Male:8wk_4E_rep2:TCCGCGAATATGGTCGAGGATAACGTACTGAC	Male:8wk_4E_rep2	1342	7.07070707070707	0.00666173205033309	Male	2mo	NAC	02mo_4E_rep2	2	OB-STR-CTX Inh IMN
876815	Male:8wk_4E_rep2:TCCGCGAATATGGTCGCGAATTCCGTACTGAC	Male:8wk_4E_rep2	1806	13.4680134680135	0.0125751776927283	Male	2mo	NAC	02mo_4E_rep2	2	STR D12 Gaba
876816	Male:8wk_4E_rep2:TCCGCGAATATGGTCGGGATACTACAGGACGT	Male:8wk_4E_rep2	7486	7.88177339901478	0.00160042678047479	Male	2mo	NAC	02mo_4E_rep2	2	STR D12 Gaba
876817	Male:8wk_4E_rep2:TCCGCGAATATGGTCGTAAGATCCGGCTCTGA	Male:8wk_4E_rep2	2125	13.1907308377897	0.0310077519379845	Male	2mo	NAC	02mo_4E_rep2	2	STR D12 Gaba
876818	Male:8wk_4E_rep2:TCCGCGAATCCTGAGCACTGCATAGTACTGAC	Male:8wk_4E_rep2	1510	25.0909090909091	0.00264200792602378	Male	2mo	NAC	02mo_4E_rep2	2	Oligo NN
876819	Male:8wk_4E_rep2:TCCGCGAATCCTGAGCCGTCTAATAGGCGAAG	Male:8wk_4E_rep2	1384	7.89022298456261	0.00144300144300144	Male	2mo	NAC	02mo_4E_rep2	2	STR D12 Gaba
876820	Male:8wk_4E_rep2:TCCGCGAATCCTGAGCCTCTCTATCAGGACGT	Male:8wk_4E_rep2	1057	27.5184275184275	0.0382165605095541	Male	2mo	NAC	02mo_4E_rep2	2	OB-STR-CTX Inh IMN
876821	Male:8wk_4E_rep2:TCCGCGAATCCTGAGCCTCTCTATCCTATCCT	Male:8wk_4E_rep2	1535	10.1398601398601	0.00389357560025957	Male	2mo	NAC	02mo_4E_rep2	2	STR D12 Gaba
876822	Male:8wk_4E_rep2:TCCGCGAATCCTGAGCGAGCCTTAGGCTCTGA	Male:8wk_4E_rep2	1266	10.4545454545455	0.00861393891934221	Male	2mo	NAC	02mo_4E_rep2	2	STR D12 Gaba
876823	Male:8wk_4E_rep2:TCCGCGAATCCTGAGCTCGACTAGGTACTGAC	Male:8wk_4E_rep2	3488	9.00594732370433	0.00399771559109081	Male	2mo	NAC	02mo_4E_rep2	2	STR D12 Gaba
876824	Male:8wk_4E_rep2:TCCGCGAATCCTGAGCTTATGCGAATAGAGGC	Male:8wk_4E_rep2	1265	9.30232558139535	0	Male	2mo	NAC	02mo_4E_rep2	2	STR D12 Gaba
876825	Male:8wk_4E_rep2:TCCGCGAATCCTGAGCTTCTAGCTCAGGACGT	Male:8wk_4E_rep2	9935	10.1928374655647	0.00798801797304044	Male	2mo	NAC	02mo_4E_rep2	2	STR D12 Gaba
876826	Male:8wk_4E_rep2:TCCGCGAATCGACGTCAAGGCTATCCTATCCT	Male:8wk_4E_rep2	1631	10.1818181818182	0.00730371272063299	Male	2mo	NAC	02mo_4E_rep2	2	STR D12 Gaba
876827	Male:8wk_4E_rep2:TCCGCGAATCGACGTCCCTAGAGTGTACTGAC	Male:8wk_4E_rep2	6743	10.1972101972102	0.000148279952550415	Male	2mo	NAC	02mo_4E_rep2	2	STR D12 Gaba
876828	Male:8wk_4E_rep2:TCCGCGAATCGACGTCCGTCTAATTAATCTTA	Male:8wk_4E_rep2	1821	14.2857142857143	0.00382932166301969	Male	2mo	NAC	02mo_4E_rep2	2	STR D12 Gaba
876829	Male:8wk_4E_rep2:TCCGCGAATCGACGTCCGTCTAATTATAGCCT	Male:8wk_4E_rep2	1301	8.36363636363636	0	Male	2mo	NAC	02mo_4E_rep2	2	STR D12 Gaba
876830	Male:8wk_4E_rep2:TCCGCGAATCGACGTCCTCTCTATGTACTGAC	Male:8wk_4E_rep2	1409	29.6442687747036	0.00353606789250354	Male	2mo	NAC	02mo_4E_rep2	2	Oligo NN
876831	Male:8wk_4E_rep2:TCCGCGAATCGACGTCGTAAGGAGGTACTGAC	Male:8wk_4E_rep2	7618	14.9068322981366	0.00340136054421769	Male	2mo	NAC	02mo_4E_rep2	2	STR D12 Gaba
876832	Male:8wk_4E_rep2:TCCGCGAATCGACGTCTATCCTCTCAGGACGT	Male:8wk_4E_rep2	1012	14.1414141414141	0.0222222222222222	Male	2mo	NAC	02mo_4E_rep2	2	Oligo NN
876833	Male:8wk_4E_rep2:TCCGCGAATCGACGTCTCTCTCCGGTACTGAC	Male:8wk_4E_rep2	9160	11.6701902748414	0.000218292949137743	Male	2mo	NAC	02mo_4E_rep2	2	STR D12 Gaba
876834	Male:8wk_4E_rep2:TCCGCGAATCTATCCGAATGACGTAGGCGAAG	Male:8wk_4E_rep2	1242	9.67117988394584	0.0064	Male	2mo	NAC	02mo_4E_rep2	2	STR D12 Gaba
876835	Male:8wk_4E_rep2:TCCGCGAATCTATCCGAGGATAACCAGGACGT	Male:8wk_4E_rep2	1690	18.9090909090909	0.0128504672897196	Male	2mo	NAC	02mo_4E_rep2	2	Microglia NN
876836	Male:8wk_4E_rep2:TCCGCGAATCTATCCGAGGATAACGTACTGAC	Male:8wk_4E_rep2	2511	11.5702479338843	0.00946745562130178	Male	2mo	NAC	02mo_4E_rep2	2	STR D12 Gaba
876837	Male:8wk_4E_rep2:TCCGCGAATCTATCCGAGGATAACTATAGCCT	Male:8wk_4E_rep2	1650	10.4895104895105	0.0036231884057971	Male	2mo	NAC	02mo_4E_rep2	2	STR Prox1 Lhx6 Gaba
876838	Male:8wk_4E_rep2:TCCGCGAATCTATCCGATTCGTTGGTACTGAC	Male:8wk_4E_rep2	1463	17.2413793103448	0.0027266530334015	Male	2mo	NAC	02mo_4E_rep2	2	Astro-TE NN
876839	Male:8wk_4E_rep2:TCCGCGAATCTATCCGCGAATTCCGTACTGAC	Male:8wk_4E_rep2	1237	8.59504132231405	0.0174741858617951	Male	2mo	NAC	02mo_4E_rep2	2	STR D12 Gaba
876841	Male:8wk_4E_rep2:TCCGCGAATCTATCCGGGTTAGACCAGGACGT	Male:8wk_4E_rep2	1270	19.2207792207792	0.0193050193050193	Male	2mo	NAC	02mo_4E_rep2	2	Oligo NN
876842	Male:8wk_4E_rep2:TCCGCGAATCTATCCGTGCCTTACCAGGACGT	Male:8wk_4E_rep2	2794	23.5033259423503	0.00746003552397869	Male	2mo	NAC	02mo_4E_rep2	2	Astro-TE NN
876843	Male:8wk_4E_rep2:TCCGCGAATCTATCCGTTCATCCACCTATCCT	Male:8wk_4E_rep2	1490	18.1818181818182	0.00467601870407482	Male	2mo	NAC	02mo_4E_rep2	2	STR D12 Gaba
876844	Male:8wk_4E_rep2:TCCGCGAATGCAGCTAACTGCATATATAGCCT	Male:8wk_4E_rep2	1419	12.7272727272727	0.00140745953553835	Male	2mo	NAC	02mo_4E_rep2	2	STR D12 Gaba
876845	Male:8wk_4E_rep2:TCCGCGAATGCAGCTAATCTGAGTGGCTCTGA	Male:8wk_4E_rep2	1691	9.60548885077187	0.0134189031505251	Male	2mo	NAC	02mo_4E_rep2	2	STR D12 Gaba
876846	Male:8wk_4E_rep2:TCCGCGAATGCAGCTACCTAGAGTCAGGACGT	Male:8wk_4E_rep2	8578	11.9122257053292	0.00671607225567392	Male	2mo	NAC	02mo_4E_rep2	2	STR D12 Gaba
876847	Male:8wk_4E_rep2:TCCGCGAATGCAGCTACTAAGCCTCCTATCCT	Male:8wk_4E_rep2	1048	11.7302052785924	0.00663507109004739	Male	2mo	NAC	02mo_4E_rep2	2	STR D12 Gaba
876848	Male:8wk_4E_rep2:TCCGCGAATGCAGCTAGAGCCTTACAGGACGT	Male:8wk_4E_rep2	1760	23.2854864433812	0.0117911285794497	Male	2mo	NAC	02mo_4E_rep2	2	Microglia NN
876849	Male:8wk_4E_rep2:TCCGCGAATGCAGCTAGCGTAAGACAGGACGT	Male:8wk_4E_rep2	2866	18.4573002754821	0.00727398683754763	Male	2mo	NAC	02mo_4E_rep2	2	STR Prox1 Lhx6 Gaba
876851	Male:8wk_4E_rep2:TCCGCGAATGCAGCTATCTCTCCGGTACTGAC	Male:8wk_4E_rep2	7586	13.5685210312076	0.00157936299026059	Male	2mo	NAC	02mo_4E_rep2	2	STR D12 Gaba
876853	Male:8wk_4E_rep2:TCCGCGAATGCCAATTAGGATAACATAGAGGC	Male:8wk_4E_rep2	1051	8.65800865800866	0.00849056603773585	Male	2mo	NAC	02mo_4E_rep2	2	STR D12 Gaba
876854	Male:8wk_4E_rep2:TCCGCGAATGCCAATTAGGATAACTAATCTTA	Male:8wk_4E_rep2	1808	11.1888111888112	0.00165654334621756	Male	2mo	NAC	02mo_4E_rep2	2	STR D12 Gaba
876855	Male:8wk_4E_rep2:TCCGCGAATGCCAATTATAGCCTTCCTATCCT	Male:8wk_4E_rep2	1200	12.7764127764128	0.00166389351081531	Male	2mo	NAC	02mo_4E_rep2	2	STR D12 Gaba
876856	Male:8wk_4E_rep2:TCCGCGAATGCCAATTATAGCCTTGGCTCTGA	Male:8wk_4E_rep2	2135	19.6022727272727	0.00928074245939675	Male	2mo	NAC	02mo_4E_rep2	2	STR D12 Gaba
876857	Male:8wk_4E_rep2:TCCGCGAATGCCAATTCGAATTCCGGCTCTGA	Male:8wk_4E_rep2	1032	10.3896103896104	0	Male	2mo	NAC	02mo_4E_rep2	2	STR-PAL Chst9 Gaba
876858	Male:8wk_4E_rep2:TCCGCGAATGCCAATTCGAATTCCTAATCTTA	Male:8wk_4E_rep2	4011	9.87012987012987	0.00471464019851117	Male	2mo	NAC	02mo_4E_rep2	2	IT AON-TT-DP Glut
876859	Male:8wk_4E_rep2:TCCGCGAATGCCAATTCGAATTCCTATAGCCT	Male:8wk_4E_rep2	1449	9.09090909090909	0.00685400959561343	Male	2mo	NAC	02mo_4E_rep2	2	STR D12 Gaba
876860	Male:8wk_4E_rep2:TCCGCGAATGCCAATTGAAGTATGGTACTGAC	Male:8wk_4E_rep2	3231	14.8959474260679	0.00400739827373613	Male	2mo	NAC	02mo_4E_rep2	2	STR D12 Gaba
876861	Male:8wk_4E_rep2:TCCGCGAATGCCAATTGGATACTATATAGCCT	Male:8wk_4E_rep2	1203	7.79220779220779	0.00248756218905473	Male	2mo	NAC	02mo_4E_rep2	2	STR D12 Gaba
876862	Male:8wk_4E_rep2:TCCGCGAATGCCAATTGGTTAGACTATAGCCT	Male:8wk_4E_rep2	1186	7.1969696969697	0.00336134453781513	Male	2mo	NAC	02mo_4E_rep2	2	STR D12 Gaba
876863	Male:8wk_4E_rep2:TCCGCGAATGCCAATTTCCGGTAAGTACTGAC	Male:8wk_4E_rep2	2651	14.3695014662757	0.00450619601952685	Male	2mo	NAC	02mo_4E_rep2	2	STR D12 Gaba
876864	Male:8wk_4E_rep2:TCCGCGAATGCCAATTTTACGACCCAGGACGT	Male:8wk_4E_rep2	4288	18.7620889748549	0.0294250792213671	Male	2mo	NAC	02mo_4E_rep2	2	STR D12 Gaba
876865	Male:8wk_4E_rep2:TCCGCGAATGCCAATTTTACGACCCCTATCCT	Male:8wk_4E_rep2	2027	10.3386809269162	0.00442043222003929	Male	2mo	NAC	02mo_4E_rep2	2	STR D12 Gaba
876866	Male:8wk_4E_rep2:TCCGCGAATGCCAATTTTCATCCACAGGACGT	Male:8wk_4E_rep2	1922	23.327615780446	0	Male	2mo	NAC	02mo_4E_rep2	2	Oligo NN
876867	Male:8wk_4E_rep2:TCCGCGAATTAGCCTCAAGAGATGCAGGACGT	Male:8wk_4E_rep2	3643	13.1818181818182	0.00681570338058888	Male	2mo	NAC	02mo_4E_rep2	2	Sst Chodl Gaba
876868	Male:8wk_4E_rep2:TCCGCGAATTAGCCTCAATGACGTGTACTGAC	Male:8wk_4E_rep2	1988	14.5454545454545	0.00350877192982456	Male	2mo	NAC	02mo_4E_rep2	2	STR D12 Gaba
876869	Male:8wk_4E_rep2:TCCGCGAATTAGCCTCAATGACGTTAATCTTA	Male:8wk_4E_rep2	1675	16.1616161616162	0.0181711606096131	Male	2mo	NAC	02mo_4E_rep2	2	STR D12 Gaba
876870	Male:8wk_4E_rep2:TCCGCGAATTAGCCTCAGGATAACTAATCTTA	Male:8wk_4E_rep2	2166	12.0068610634648	0.00413793103448276	Male	2mo	NAC	02mo_4E_rep2	2	STR D12 Gaba
876871	Male:8wk_4E_rep2:TCCGCGAATTAGCCTCATAGCCTTATAGAGGC	Male:8wk_4E_rep2	3336	12.2042341220423	0.0020939276099312	Male	2mo	NAC	02mo_4E_rep2	2	STR D12 Gaba
876872	Male:8wk_4E_rep2:TCCGCGAATTAGCCTCATAGCCTTGTACTGAC	Male:8wk_4E_rep2	2903	12.8166915052161	0.00684228532329798	Male	2mo	NAC	02mo_4E_rep2	2	STR D12 Gaba
876873	Male:8wk_4E_rep2:TCCGCGAATTAGCCTCATAGCCTTTATAGCCT	Male:8wk_4E_rep2	1970	10.4993597951344	0.00555275113579	Male	2mo	NAC	02mo_4E_rep2	2	STR D12 Gaba
876874	Male:8wk_4E_rep2:TCCGCGAATTAGCCTCATTCGTTGCAGGACGT	Male:8wk_4E_rep2	8277	12.7272727272727	0.0138210413439771	Male	2mo	NAC	02mo_4E_rep2	2	STR D12 Gaba
876875	Male:8wk_4E_rep2:TCCGCGAATTAGCCTCATTCGTTGTAATCTTA	Male:8wk_4E_rep2	1143	8.45070422535211	0.00174672489082969	Male	2mo	NAC	02mo_4E_rep2	2	Microglia NN
876876	Male:8wk_4E_rep2:TCCGCGAATTAGCCTCGGATACTACAGGACGT	Male:8wk_4E_rep2	4290	12.788906009245	0.00464037122969838	Male	2mo	NAC	02mo_4E_rep2	2	STR D12 Gaba
876877	Male:8wk_4E_rep2:TCCGCGAATTAGCCTCTTACGACCGTACTGAC	Male:8wk_4E_rep2	1057	21.1302211302211	0.00937207122774133	Male	2mo	NAC	02mo_4E_rep2	2	OB-STR-CTX Inh IMN
876878	Male:8wk_4E_rep2:TCCGCGAATTAGCCTCTTGGAAGTCAGGACGT	Male:8wk_4E_rep2	11171	7.82013685239492	0.0056964842011571	Male	2mo	NAC	02mo_4E_rep2	2	STR D12 Gaba
876879	Male:8wk_4E_rep2:TCCGCGAATTCCATCCAACGAACGTAATCTTA	Male:8wk_4E_rep2	1215	7.79220779220779	0.00409836065573771	Male	2mo	NAC	02mo_4E_rep2	2	STR D12 Gaba
876880	Male:8wk_4E_rep2:TCCGCGAATTCCATCCAAGAGATGGTACTGAC	Male:8wk_4E_rep2	3710	11.1688311688312	0	Male	2mo	NAC	02mo_4E_rep2	2	STR D12 Gaba
876881	Male:8wk_4E_rep2:TCCGCGAATTCCATCCAATGACGTCAGGACGT	Male:8wk_4E_rep2	7111	9.7979797979798	0.00489784494822278	Male	2mo	NAC	02mo_4E_rep2	2	L6 CT CTX Glut
876882	Male:8wk_4E_rep2:TCCGCGAATTCCATCCCGAATTCCCAGGACGT	Male:8wk_4E_rep2	2138	21.9435736677116	0.0101851851851852	Male	2mo	NAC	02mo_4E_rep2	2	Oligo NN
876883	Male:8wk_4E_rep2:TCCGCGAATTCCATCCGAAGTATGATAGAGGC	Male:8wk_4E_rep2	1853	10.0580270793037	0.00107816711590297	Male	2mo	NAC	02mo_4E_rep2	2	STR Prox1 Lhx6 Gaba
876884	Male:8wk_4E_rep2:TCCGCGAATTCCATCCGAAGTATGGTACTGAC	Male:8wk_4E_rep2	1477	14.8760330578512	0.00270087778528022	Male	2mo	NAC	02mo_4E_rep2	2	OB-STR-CTX Inh IMN
876885	Male:8wk_4E_rep2:TCCGCGAATTCCATCCGGTTAGACCAGGACGT	Male:8wk_4E_rep2	3715	14.3250688705234	0.00906908508935716	Male	2mo	NAC	02mo_4E_rep2	2	STR D12 Gaba
876886	Male:8wk_4E_rep2:TCCGCGAATTCCATCCTAAGATCCGTACTGAC	Male:8wk_4E_rep2	2119	15.2011922503726	0.00422932330827068	Male	2mo	NAC	02mo_4E_rep2	2	L6 IT CTX Glut
876887	Male:8wk_4E_rep2:TCCGCGAATTCCATCCTTGGAAGTGTACTGAC	Male:8wk_4E_rep2	3085	22.5296442687747	0.00419625564880568	Male	2mo	NAC	02mo_4E_rep2	2	Oligo NN
876888	Male:8wk_4E_rep2:TCCGGAGAAACCAGGTAATGACGTCAGGACGT	Male:8wk_4E_rep2	1357	17.5438596491228	0.00876552227903579	Male	2mo	NAC	02mo_4E_rep2	2	Astro-TE NN
876889	Male:8wk_4E_rep2:TCCGGAGAAACCAGGTATAGCCTTTATAGCCT	Male:8wk_4E_rep2	3013	17.6136363636364	0.0160026126714566	Male	2mo	NAC	02mo_4E_rep2	2	STR D12 Gaba
876890	Male:8wk_4E_rep2:TCCGGAGAAACCAGGTATTCGTTGCAGGACGT	Male:8wk_4E_rep2	2298	14.9732620320856	0.00990952175786299	Male	2mo	NAC	02mo_4E_rep2	2	STR D12 Gaba
876891	Male:8wk_4E_rep2:TCCGGAGAAACCAGGTGAAGTATGTAATCTTA	Male:8wk_4E_rep2	1950	12.7272727272727	0.00510204081632653	Male	2mo	NAC	02mo_4E_rep2	2	STR D12 Gaba
876892	Male:8wk_4E_rep2:TCCGGAGAAACCAGGTGAAGTATGTATAGCCT	Male:8wk_4E_rep2	3188	8.18181818181818	0.00778089013383131	Male	2mo	NAC	02mo_4E_rep2	2	STR D12 Gaba
876893	Male:8wk_4E_rep2:TCCGGAGAAACCAGGTGGTTAGACGTACTGAC	Male:8wk_4E_rep2	1863	24.3506493506493	0.00427578834847675	Male	2mo	NAC	02mo_4E_rep2	2	Oligo NN
876894	Male:8wk_4E_rep2:TCCGGAGAAACCAGGTTAAGATCCGTACTGAC	Male:8wk_4E_rep2	1214	11.529933481153	0.0256821829855538	Male	2mo	NAC	02mo_4E_rep2	2	STR D12 Gaba
876895	Male:8wk_4E_rep2:TCCGGAGAAACCAGGTTCCGGTAACAGGACGT	Male:8wk_4E_rep2	4146	10.2766798418972	0.00765916706558162	Male	2mo	NAC	02mo_4E_rep2	2	STR D12 Gaba
876896	Male:8wk_4E_rep2:TCCGGAGAAACCAGGTTCCGGTAACCTATCCT	Male:8wk_4E_rep2	1380	13.4199134199134	0.0219702338766832	Male	2mo	NAC	02mo_4E_rep2	2	STR D12 Gaba
876897	Male:8wk_4E_rep2:TCCGGAGAAACCAGGTTCCGGTAATATAGCCT	Male:8wk_4E_rep2	1590	9.58677685950413	0.020935960591133	Male	2mo	NAC	02mo_4E_rep2	2	STR D12 Gaba
876898	Male:8wk_4E_rep2:TCCGGAGAAACCAGGTTGCCTTACTAATCTTA	Male:8wk_4E_rep2	1650	10.0185528756957	0.00482509047044632	Male	2mo	NAC	02mo_4E_rep2	2	STR D12 Gaba
876899	Male:8wk_4E_rep2:TCCGGAGAAACCAGGTTTACGACCGTACTGAC	Male:8wk_4E_rep2	1687	13.3037694013304	0.00647820965842167	Male	2mo	NAC	02mo_4E_rep2	2	STR D12 Gaba
876900	Male:8wk_4E_rep2:TCCGGAGAAACCAGGTTTCATCCACCTATCCT	Male:8wk_4E_rep2	2156	11.7647058823529	0.00599354541263255	Male	2mo	NAC	02mo_4E_rep2	2	STR D12 Gaba
876901	Male:8wk_4E_rep2:TCCGGAGAAACCAGGTTTCATCCATAATCTTA	Male:8wk_4E_rep2	1231	9.95670995670996	0.008058017727639	Male	2mo	NAC	02mo_4E_rep2	2	STR D12 Gaba
876902	Male:8wk_4E_rep2:TCCGGAGAAAGAGGCAAAGGAGTATATAGCCT	Male:8wk_4E_rep2	1248	10.9090909090909	0.00952380952380952	Male	2mo	NAC	02mo_4E_rep2	2	STR D12 Gaba
876903	Male:8wk_4E_rep2:TCCGGAGAAAGAGGCAAAGGCTATATAGAGGC	Male:8wk_4E_rep2	1058	13.107822410148	0.0239852398523985	Male	2mo	NAC	02mo_4E_rep2	2	STR D12 Gaba
876904	Male:8wk_4E_rep2:TCCGGAGAAAGAGGCAAAGGCTATGGCTCTGA	Male:8wk_4E_rep2	1186	13.3971291866029	0.0165837479270315	Male	2mo	NAC	02mo_4E_rep2	2	PAL-STR Gaba-Chol
876905	Male:8wk_4E_rep2:TCCGGAGAAAGAGGCAACTGCATACCTATCCT	Male:8wk_4E_rep2	3636	10.9090909090909	0.00492610837438424	Male	2mo	NAC	02mo_4E_rep2	2	STR D12 Gaba
876906	Male:8wk_4E_rep2:TCCGGAGAAAGAGGCACCTAGAGTGGCTCTGA	Male:8wk_4E_rep2	1296	15.1515151515151	0.0121951219512195	Male	2mo	NAC	02mo_4E_rep2	2	STR-PAL Chst9 Gaba
876907	Male:8wk_4E_rep2:TCCGGAGAAAGAGGCACTCTCTATCCTATCCT	Male:8wk_4E_rep2	2566	12.316715542522	0.00696594427244582	Male	2mo	NAC	02mo_4E_rep2	2	STR D12 Gaba
876908	Male:8wk_4E_rep2:TCCGGAGAAAGAGGCATATCCTCTTAATCTTA	Male:8wk_4E_rep2	1528	11.8393234672304	0.00326157860404436	Male	2mo	NAC	02mo_4E_rep2	2	STR D12 Gaba
876909	Male:8wk_4E_rep2:TCCGGAGAAAGAGGCATCGACTAGTATAGCCT	Male:8wk_4E_rep2	1041	10.1010101010101	0.00857142857142857	Male	2mo	NAC	02mo_4E_rep2	2	STR D12 Gaba
876910	Male:8wk_4E_rep2:TCCGGAGAAAGAGGCATCTCTCCGGTACTGAC	Male:8wk_4E_rep2	6161	20.5454545454545	0.00532773651921214	Male	2mo	NAC	02mo_4E_rep2	2	PAL-STR Gaba-Chol
876911	Male:8wk_4E_rep2:TCCGGAGAAAGCAACGAAGAGATGGTACTGAC	Male:8wk_4E_rep2	3756	10.3386809269162	0.00608626620799153	Male	2mo	NAC	02mo_4E_rep2	2	STR D12 Gaba
876912	Male:8wk_4E_rep2:TCCGGAGAAAGCAACGAAGAGATGTAATCTTA	Male:8wk_4E_rep2	1692	10	0.0128354725787631	Male	2mo	NAC	02mo_4E_rep2	2	STR D12 Gaba
876913	Male:8wk_4E_rep2:TCCGGAGAAAGCAACGATTCGTTGCAGGACGT	Male:8wk_4E_rep2	4145	14.2602495543672	0.00575677620532502	Male	2mo	NAC	02mo_4E_rep2	2	STR Prox1 Lhx6 Gaba
876914	Male:8wk_4E_rep2:TCCGGAGAAAGCAACGATTCGTTGTAATCTTA	Male:8wk_4E_rep2	1085	14.5454545454545	0.01183970856102	Male	2mo	NAC	02mo_4E_rep2	2	STR D12 Gaba
876915	Male:8wk_4E_rep2:TCCGGAGAAAGCAACGCGAATTCCCAGGACGT	Male:8wk_4E_rep2	4964	12.5996810207337	0.00521042084168337	Male	2mo	NAC	02mo_4E_rep2	2	STR D12 Gaba
876916	Male:8wk_4E_rep2:TCCGGAGAAAGCAACGGGATACTACAGGACGT	Male:8wk_4E_rep2	3103	10.3305785123967	0.00544871794871795	Male	2mo	NAC	02mo_4E_rep2	2	STR D12 Gaba
876917	Male:8wk_4E_rep2:TCCGGAGAAAGCAACGGGTTAGACGTACTGAC	Male:8wk_4E_rep2	1072	18.1818181818182	0.00740740740740741	Male	2mo	NAC	02mo_4E_rep2	2	STR D12 Gaba
876918	Male:8wk_4E_rep2:TCCGGAGAAAGCAACGTGCCTTACCAGGACGT	Male:8wk_4E_rep2	1429	15.6643356643357	0.0548941798941799	Male	2mo	NAC	02mo_4E_rep2	2	OB-STR-CTX Inh IMN
876919	Male:8wk_4E_rep2:TCCGGAGAAAGCAACGTGCCTTACGTACTGAC	Male:8wk_4E_rep2	3171	11.1363636363636	0.0043956043956044	Male	2mo	NAC	02mo_4E_rep2	2	STR D12 Gaba
876920	Male:8wk_4E_rep2:TCCGGAGAAAGCAACGTTGGAAGTCAGGACGT	Male:8wk_4E_rep2	2282	12.9514321295143	0.00997830802603037	Male	2mo	NAC	02mo_4E_rep2	2	STR D12 Gaba
876921	Male:8wk_4E_rep2:TCCGGAGAACGAATCTAAGAGATGCAGGACGT	Male:8wk_4E_rep2	1914	21.3636363636364	0.0154320987654321	Male	2mo	NAC	02mo_4E_rep2	2	STR D12 Gaba
876922	Male:8wk_4E_rep2:TCCGGAGAACGAATCTAAGAGATGCCTATCCT	Male:8wk_4E_rep2	2498	7.46753246753247	0.00358994814519346	Male	2mo	NAC	02mo_4E_rep2	2	STR D12 Gaba
876923	Male:8wk_4E_rep2:TCCGGAGAACGAATCTAGGATAACCCTATCCT	Male:8wk_4E_rep2	1180	12.987012987013	0.0133779264214047	Male	2mo	NAC	02mo_4E_rep2	2	IOL NN
876924	Male:8wk_4E_rep2:TCCGGAGAACGAATCTAGGATAACTATAGCCT	Male:8wk_4E_rep2	4029	12.603305785124	0.0108028480235698	Male	2mo	NAC	02mo_4E_rep2	2	STR D12 Gaba
876925	Male:8wk_4E_rep2:TCCGGAGAACGAATCTATAGCCTTATAGAGGC	Male:8wk_4E_rep2	2978	16.0737812911726	0.00931470392548237	Male	2mo	NAC	02mo_4E_rep2	2	STR D12 Gaba
876926	Male:8wk_4E_rep2:TCCGGAGAACGAATCTATAGCCTTTATAGCCT	Male:8wk_4E_rep2	1270	12.1212121212121	0.00157232704402516	Male	2mo	NAC	02mo_4E_rep2	2	STR D12 Gaba
876927	Male:8wk_4E_rep2:TCCGGAGAACGAATCTATTCGTTGATAGAGGC	Male:8wk_4E_rep2	2906	21.6300940438871	0.00785250938886992	Male	2mo	NAC	02mo_4E_rep2	2	STR D12 Gaba
876928	Male:8wk_4E_rep2:TCCGGAGAACGAATCTATTCGTTGCAGGACGT	Male:8wk_4E_rep2	4407	15.1515151515152	0.0103301145295307	Male	2mo	NAC	02mo_4E_rep2	2	STR D12 Gaba
876929	Male:8wk_4E_rep2:TCCGGAGAACGAATCTATTCGTTGTAATCTTA	Male:8wk_4E_rep2	1971	10.2479338842975	0.00655241935483871	Male	2mo	NAC	02mo_4E_rep2	2	STR D12 Gaba
876930	Male:8wk_4E_rep2:TCCGGAGAACGAATCTGAAGTATGTATAGCCT	Male:8wk_4E_rep2	1653	18.1818181818182	0.0148986889153754	Male	2mo	NAC	02mo_4E_rep2	2	Oligo NN
876931	Male:8wk_4E_rep2:TCCGGAGAACGAATCTTAAGATCCGTACTGAC	Male:8wk_4E_rep2	3328	22.8650137741047	0.0118764845605701	Male	2mo	NAC	02mo_4E_rep2	2	STR D12 Gaba
876932	Male:8wk_4E_rep2:TCCGGAGAACGAATCTTCCGGTAATATAGCCT	Male:8wk_4E_rep2	2929	12.5307125307125	0.014136654325143	Male	2mo	NAC	02mo_4E_rep2	2	STR D12 Gaba
876933	Male:8wk_4E_rep2:TCCGGAGAACGAATCTTTGGAAGTCAGGACGT	Male:8wk_4E_rep2	5305	8.68140868140868	0.00450365922311878	Male	2mo	NAC	02mo_4E_rep2	2	STR D12 Gaba
876934	Male:8wk_4E_rep2:TCCGGAGAACGAATCTTTGGAAGTGTACTGAC	Male:8wk_4E_rep2	1467	19.6560196560197	0.0596153846153846	Male	2mo	NAC	02mo_4E_rep2	2	STR D12 Gaba
876935	Male:8wk_4E_rep2:TCCGGAGAACGTTCGAAACGAACGGTACTGAC	Male:8wk_4E_rep2	3566	9.09090909090909	0.00251748251748252	Male	2mo	NAC	02mo_4E_rep2	2	STR D12 Gaba
876936	Male:8wk_4E_rep2:TCCGGAGAACGTTCGAAAGAGATGCAGGACGT	Male:8wk_4E_rep2	2868	11.277330264672	0.00726895119418484	Male	2mo	NAC	02mo_4E_rep2	2	STR D12 Gaba
876937	Male:8wk_4E_rep2:TCCGGAGAACGTTCGAAAGAGATGCCTATCCT	Male:8wk_4E_rep2	3865	13.7062937062937	0.00922840297359651	Male	2mo	NAC	02mo_4E_rep2	2	STR D12 Gaba
876938	Male:8wk_4E_rep2:TCCGGAGAACGTTCGAATAGCCTTGTACTGAC	Male:8wk_4E_rep2	1684	30.5609284332689	0.0023696682464455	Male	2mo	NAC	02mo_4E_rep2	2	Oligo NN
876939	Male:8wk_4E_rep2:TCCGGAGAACGTTCGAATTCGTTGCAGGACGT	Male:8wk_4E_rep2	6241	11.154489682097	0.00383080606544294	Male	2mo	NAC	02mo_4E_rep2	2	STR D12 Gaba
876940	Male:8wk_4E_rep2:TCCGGAGAACGTTCGACGAATTCCCAGGACGT	Male:8wk_4E_rep2	2508	9.26243567753002	0.00357568533969011	Male	2mo	NAC	02mo_4E_rep2	2	STR D12 Gaba
876941	Male:8wk_4E_rep2:TCCGGAGAACGTTCGAGAAGTATGTAATCTTA	Male:8wk_4E_rep2	2395	11.873840445269	0.00992145514675486	Male	2mo	NAC	02mo_4E_rep2	2	STR D12 Gaba
876942	Male:8wk_4E_rep2:TCCGGAGAACGTTCGAGGATACTAGTACTGAC	Male:8wk_4E_rep2	4826	12.3120973514674	0.00679152088907183	Male	2mo	NAC	02mo_4E_rep2	2	STR D12 Gaba
876943	Male:8wk_4E_rep2:TCCGGAGAACGTTCGATAAGATCCTAATCTTA	Male:8wk_4E_rep2	1107	10.7226107226107	0.00449640287769784	Male	2mo	NAC	02mo_4E_rep2	2	STR D12 Gaba
876944	Male:8wk_4E_rep2:TCCGGAGAACGTTCGATGCCTTACCAGGACGT	Male:8wk_4E_rep2	2061	11.0864745011086	0.024609559867487	Male	2mo	NAC	02mo_4E_rep2	2	STR D12 Gaba
876945	Male:8wk_4E_rep2:TCCGGAGAACTCGCTAAAGGCTATGTACTGAC	Male:8wk_4E_rep2	1564	20.0308166409861	0.00572155117609663	Male	2mo	NAC	02mo_4E_rep2	2	Astro-TE NN
876946	Male:8wk_4E_rep2:TCCGGAGAACTCGCTAACTGCATATATAGCCT	Male:8wk_4E_rep2	1431	17.0798898071625	0.0191912268677176	Male	2mo	NAC	02mo_4E_rep2	2	STR D12 Gaba
876947	Male:8wk_4E_rep2:TCCGGAGAACTCGCTACCTAGAGTTATAGCCT	Male:8wk_4E_rep2	3106	8.7067861715749	0.00224863475746868	Male	2mo	NAC	02mo_4E_rep2	2	STR D12 Gaba
876948	Male:8wk_4E_rep2:TCCGGAGAACTCGCTACTAAGCCTCAGGACGT	Male:8wk_4E_rep2	2551	17.7383592017738	0.00816485225505443	Male	2mo	NAC	02mo_4E_rep2	2	IOL NN
876949	Male:8wk_4E_rep2:TCCGGAGAACTCGCTACTAAGCCTTAATCTTA	Male:8wk_4E_rep2	2329	12.4777183600713	0.00977891156462585	Male	2mo	NAC	02mo_4E_rep2	2	STR D12 Gaba
876950	Male:8wk_4E_rep2:TCCGGAGAACTCGCTACTAAGCCTTATAGCCT	Male:8wk_4E_rep2	2158	9.09090909090909	0.00644567219152855	Male	2mo	NAC	02mo_4E_rep2	2	STR D12 Gaba
876951	Male:8wk_4E_rep2:TCCGGAGAACTCGCTACTCTCTATTAATCTTA	Male:8wk_4E_rep2	6334	14.5985401459854	0.0107761986568796	Male	2mo	NAC	02mo_4E_rep2	2	STR D12 Gaba
876952	Male:8wk_4E_rep2:TCCGGAGAACTCGCTAGAGCCTTACCTATCCT	Male:8wk_4E_rep2	3962	9.18273645546373	0.0124626121635095	Male	2mo	NAC	02mo_4E_rep2	2	STR D12 Gaba
876953	Male:8wk_4E_rep2:TCCGGAGAACTCGCTAGCGTAAGAATAGAGGC	Male:8wk_4E_rep2	1123	14.6464646464646	0.0174978127734033	Male	2mo	NAC	02mo_4E_rep2	2	STR D1 Sema5a Gaba
876954	Male:8wk_4E_rep2:TCCGGAGAACTCGCTAGTAAGGAGCAGGACGT	Male:8wk_4E_rep2	2381	18.5064935064935	0.0103906899418121	Male	2mo	NAC	02mo_4E_rep2	2	STR D12 Gaba
876955	Male:8wk_4E_rep2:TCCGGAGAACTCGCTAGTAAGGAGGTACTGAC	Male:8wk_4E_rep2	4186	13.3213321332133	0.00735119753379179	Male	2mo	NAC	02mo_4E_rep2	2	STR D12 Gaba
876956	Male:8wk_4E_rep2:TCCGGAGAACTCGCTATTATGCGACAGGACGT	Male:8wk_4E_rep2	3364	10.7226107226107	0.00355450236966825	Male	2mo	NAC	02mo_4E_rep2	2	STR D12 Gaba
876957	Male:8wk_4E_rep2:TCCGGAGAACTCGCTATTATGCGAGTACTGAC	Male:8wk_4E_rep2	5295	13.7687555163283	0.0013202565069785	Male	2mo	NAC	02mo_4E_rep2	2	STR D12 Gaba
876958	Male:8wk_4E_rep2:TCCGGAGAACTCGCTATTCTAGCTGGCTCTGA	Male:8wk_4E_rep2	2797	15.9779614325069	0.00745209368346345	Male	2mo	NAC	02mo_4E_rep2	2	STR D12 Gaba
876959	Male:8wk_4E_rep2:TCCGGAGAACTGAGCGAAGGAGTAGTACTGAC	Male:8wk_4E_rep2	1517	8.69565217391304	0.000658761528326746	Male	2mo	NAC	02mo_4E_rep2	2	STR D12 Gaba
876961	Male:8wk_4E_rep2:TCCGGAGAACTGAGCGACTGCATACAGGACGT	Male:8wk_4E_rep2	1342	20.1160541586074	0.00592592592592593	Male	2mo	NAC	02mo_4E_rep2	2	Oligo NN
876962	Male:8wk_4E_rep2:TCCGGAGAACTGAGCGATCTGAGTCAGGACGT	Male:8wk_4E_rep2	1643	14.2045454545455	0.00242865816636308	Male	2mo	NAC	02mo_4E_rep2	2	Astro-TE NN
876963	Male:8wk_4E_rep2:TCCGGAGAACTGAGCGCCTAGAGTCAGGACGT	Male:8wk_4E_rep2	1970	15.2727272727273	0.0045477513895907	Male	2mo	NAC	02mo_4E_rep2	2	STR D1 Sema5a Gaba
876964	Male:8wk_4E_rep2:TCCGGAGAACTGAGCGCCTAGAGTCCTATCCT	Male:8wk_4E_rep2	2342	13.9204545454545	0.00930626057529611	Male	2mo	NAC	02mo_4E_rep2	2	STR D12 Gaba
876965	Male:8wk_4E_rep2:TCCGGAGAACTGAGCGCGTCTAATCAGGACGT	Male:8wk_4E_rep2	5344	17.538213998391	0.0185491276400367	Male	2mo	NAC	02mo_4E_rep2	2	STR D12 Gaba
876966	Male:8wk_4E_rep2:TCCGGAGAACTGAGCGGAGCCTTAGTACTGAC	Male:8wk_4E_rep2	1367	16.8181818181818	0.00291757840991977	Male	2mo	NAC	02mo_4E_rep2	2	OB-STR-CTX Inh IMN
876967	Male:8wk_4E_rep2:TCCGGAGAACTGAGCGGCGTAAGAGTACTGAC	Male:8wk_4E_rep2	9167	12.9583124058262	0.00639497073487969	Male	2mo	NAC	02mo_4E_rep2	2	STR D12 Gaba
876968	Male:8wk_4E_rep2:TCCGGAGAACTGAGCGTCGACTAGCCTATCCT	Male:8wk_4E_rep2	2053	8.68385345997286	0.00581113801452784	Male	2mo	NAC	02mo_4E_rep2	2	STR D12 Gaba
876969	Male:8wk_4E_rep2:TCCGGAGAACTGAGCGTTATGCGAGTACTGAC	Male:8wk_4E_rep2	2237	17.2077922077922	0.0048932384341637	Male	2mo	NAC	02mo_4E_rep2	2	STR D12 Gaba
876970	Male:8wk_4E_rep2:TCCGGAGAACTGAGCGTTCTAGCTCAGGACGT	Male:8wk_4E_rep2	2524	17.027417027417	0.00551615445232467	Male	2mo	NAC	02mo_4E_rep2	2	STR D12 Gaba
876971	Male:8wk_4E_rep2:TCCGGAGAAGGCAGAAAAGGAGTAGTACTGAC	Male:8wk_4E_rep2	2579	21.8181818181818	0.0137667304015296	Male	2mo	NAC	02mo_4E_rep2	2	Astro-TE NN
876972	Male:8wk_4E_rep2:TCCGGAGAAGGCAGAAACTGCATATATAGCCT	Male:8wk_4E_rep2	1228	12.9186602870813	0.00807754442649435	Male	2mo	NAC	02mo_4E_rep2	2	STR D12 Gaba
876973	Male:8wk_4E_rep2:TCCGGAGAAGGCAGAACGTCTAATTAATCTTA	Male:8wk_4E_rep2	2445	11.5508021390374	0.00285481239804241	Male	2mo	NAC	02mo_4E_rep2	2	STR D12 Gaba
876974	Male:8wk_4E_rep2:TCCGGAGAAGGCAGAACTAAGCCTTAATCTTA	Male:8wk_4E_rep2	3613	9.64749536178108	0.00303532008830022	Male	2mo	NAC	02mo_4E_rep2	2	STR D12 Gaba
876975	Male:8wk_4E_rep2:TCCGGAGAAGGCAGAAGCGTAAGACAGGACGT	Male:8wk_4E_rep2	2323	14.5877378435518	0.00300429184549356	Male	2mo	NAC	02mo_4E_rep2	2	Oligo NN
876976	Male:8wk_4E_rep2:TCCGGAGAAGGCAGAATATCCTCTTAATCTTA	Male:8wk_4E_rep2	1473	13.926499032882	0.0127345844504021	Male	2mo	NAC	02mo_4E_rep2	2	STR D12 Gaba
876977	Male:8wk_4E_rep2:TCCGGAGAAGGCAGAATATCCTCTTATAGCCT	Male:8wk_4E_rep2	1068	12.1212121212121	0.00465983224603914	Male	2mo	NAC	02mo_4E_rep2	2	IOL NN
876978	Male:8wk_4E_rep2:TCCGGAGAAGGCAGAATCTCTCCGCCTATCCT	Male:8wk_4E_rep2	2030	11.5987460815047	0.0193236714975845	Male	2mo	NAC	02mo_4E_rep2	2	STR D12 Gaba
876979	Male:8wk_4E_rep2:TCCGGAGAAGGCAGAATTCTAGCTCAGGACGT	Male:8wk_4E_rep2	3474	19.9743918053777	0.00458452722063037	Male	2mo	NAC	02mo_4E_rep2	2	Sst Chodl Gaba
876980	Male:8wk_4E_rep2:TCCGGAGAATAAGTCGAAGAGATGTAATCTTA	Male:8wk_4E_rep2	2631	8.15850815850816	0.00529300567107751	Male	2mo	NAC	02mo_4E_rep2	2	STR D12 Gaba
876981	Male:8wk_4E_rep2:TCCGGAGAATAAGTCGAATGACGTCCTATCCT	Male:8wk_4E_rep2	2485	11.6363636363636	0.0239591516103692	Male	2mo	NAC	02mo_4E_rep2	2	STR D12 Gaba
876982	Male:8wk_4E_rep2:TCCGGAGAATAAGTCGAATGACGTGTACTGAC	Male:8wk_4E_rep2	7490	14.3434343434343	0.00226455308378846	Male	2mo	NAC	02mo_4E_rep2	2	STR D12 Gaba
876983	Male:8wk_4E_rep2:TCCGGAGAATAAGTCGAATGACGTTATAGCCT	Male:8wk_4E_rep2	1099	14.1414141414141	0.0325704225352113	Male	2mo	NAC	02mo_4E_rep2	2	STR D12 Gaba
876984	Male:8wk_4E_rep2:TCCGGAGAATAAGTCGAGGATAACGTACTGAC	Male:8wk_4E_rep2	1192	14.1906873614191	0.00666666666666667	Male	2mo	NAC	02mo_4E_rep2	2	STR Prox1 Lhx6 Gaba
876985	Male:8wk_4E_rep2:TCCGGAGAATAAGTCGATAGCCTTCAGGACGT	Male:8wk_4E_rep2	2443	12.1979286536249	0.0117313915857605	Male	2mo	NAC	02mo_4E_rep2	2	STR D12 Gaba
876986	Male:8wk_4E_rep2:TCCGGAGAATAAGTCGATTCGTTGGTACTGAC	Male:8wk_4E_rep2	6388	12.2699386503067	0.00575875486381323	Male	2mo	NAC	02mo_4E_rep2	2	STR D12 Gaba
876987	Male:8wk_4E_rep2:TCCGGAGAATAAGTCGCGAATTCCTAATCTTA	Male:8wk_4E_rep2	2721	15.7394843962008	0.0105454545454545	Male	2mo	NAC	02mo_4E_rep2	2	STR D12 Gaba
876988	Male:8wk_4E_rep2:TCCGGAGAATAAGTCGGAAGTATGATAGAGGC	Male:8wk_4E_rep2	1498	12.4401913875598	0.0619912335629305	Male	2mo	NAC	02mo_4E_rep2	2	STR D12 Gaba
876989	Male:8wk_4E_rep2:TCCGGAGAATAAGTCGGAAGTATGTAATCTTA	Male:8wk_4E_rep2	1041	12.860310421286	0.00191754554170662	Male	2mo	NAC	02mo_4E_rep2	2	STR D12 Gaba
876990	Male:8wk_4E_rep2:TCCGGAGAATAAGTCGGGATACTACAGGACGT	Male:8wk_4E_rep2	1869	8.83116883116883	0.00796178343949045	Male	2mo	NAC	02mo_4E_rep2	2	STR D12 Gaba
876991	Male:8wk_4E_rep2:TCCGGAGAATAAGTCGTCCGGTAACCTATCCT	Male:8wk_4E_rep2	1304	9.46969696969697	0.000766283524904215	Male	2mo	NAC	02mo_4E_rep2	2	STR D12 Gaba
876992	Male:8wk_4E_rep2:TCCGGAGAATAAGTCGTGCCTTACGTACTGAC	Male:8wk_4E_rep2	1137	13.8047138047138	0.00958188153310104	Male	2mo	NAC	02mo_4E_rep2	2	Astro-TE NN
876993	Male:8wk_4E_rep2:TCCGGAGAATAAGTCGTTACGACCGTACTGAC	Male:8wk_4E_rep2	1351	17.0087976539589	0.00734753857457752	Male	2mo	NAC	02mo_4E_rep2	2	STR D12 Gaba
876994	Male:8wk_4E_rep2:TCCGGAGAATAAGTCGTTCATCCACAGGACGT	Male:8wk_4E_rep2	2696	13.5642135642136	0.0196363636363636	Male	2mo	NAC	02mo_4E_rep2	2	STR D12 Gaba
876995	Male:8wk_4E_rep2:TCCGGAGAATAAGTCGTTGGAAGTCAGGACGT	Male:8wk_4E_rep2	1895	18.7779433681073	0.00837257980115123	Male	2mo	NAC	02mo_4E_rep2	2	Astro-TE NN
876996	Male:8wk_4E_rep2:TCCGGAGAATAAGTCGTTGGAAGTGTACTGAC	Male:8wk_4E_rep2	3319	16.7517875383044	0.0189181200118238	Male	2mo	NAC	02mo_4E_rep2	2	STR D12 Gaba
876997	Male:8wk_4E_rep2:TCCGGAGAATCTCAGGAAGGAGTAATAGAGGC	Male:8wk_4E_rep2	1861	11.2121212121212	0.0106326422115896	Male	2mo	NAC	02mo_4E_rep2	2	STR D12 Gaba
876998	Male:8wk_4E_rep2:TCCGGAGAATCTCAGGAAGGCTATCCTATCCT	Male:8wk_4E_rep2	1779	16.0676532769556	0.0067001675041876	Male	2mo	NAC	02mo_4E_rep2	2	STR D12 Gaba
876999	Male:8wk_4E_rep2:TCCGGAGAATCTCAGGACTGCATACAGGACGT	Male:8wk_4E_rep2	3502	9.62566844919786	0.00765089260413715	Male	2mo	NAC	02mo_4E_rep2	2	STR D12 Gaba
877000	Male:8wk_4E_rep2:TCCGGAGAATCTCAGGACTGCATAGGCTCTGA	Male:8wk_4E_rep2	1531	9.72515856236786	0.00648929266709929	Male	2mo	NAC	02mo_4E_rep2	2	STR D12 Gaba
877001	Male:8wk_4E_rep2:TCCGGAGAATCTCAGGACTGCATATAATCTTA	Male:8wk_4E_rep2	1784	22.1212121212121	0.00557413600891862	Male	2mo	NAC	02mo_4E_rep2	2	Oligo NN
877002	Male:8wk_4E_rep2:TCCGGAGAATCTCAGGACTGCATATATAGCCT	Male:8wk_4E_rep2	2074	10.3496503496504	0.00479846449136276	Male	2mo	NAC	02mo_4E_rep2	2	STR D12 Gaba
877003	Male:8wk_4E_rep2:TCCGGAGAATCTCAGGATCTGAGTTATAGCCT	Male:8wk_4E_rep2	1306	10.9090909090909	0.00305343511450382	Male	2mo	NAC	02mo_4E_rep2	2	STR D12 Gaba
877004	Male:8wk_4E_rep2:TCCGGAGAATCTCAGGCCTAGAGTTATAGCCT	Male:8wk_4E_rep2	2060	13.4128166915052	0.00913900913900914	Male	2mo	NAC	02mo_4E_rep2	2	STR D12 Gaba
877005	Male:8wk_4E_rep2:TCCGGAGAATCTCAGGCGTCTAATTATAGCCT	Male:8wk_4E_rep2	3973	13.1601731601732	0.00426065162907268	Male	2mo	NAC	02mo_4E_rep2	2	OB-STR-CTX Inh IMN
877006	Male:8wk_4E_rep2:TCCGGAGAATCTCAGGTTCTAGCTCAGGACGT	Male:8wk_4E_rep2	1436	22.9090909090909	0.00897170462387854	Male	2mo	NAC	02mo_4E_rep2	2	Oligo NN
877007	Male:8wk_4E_rep2:TCCGGAGAATGCGCAGAAGGAGTAGTACTGAC	Male:8wk_4E_rep2	6940	13.0587644399799	0.000288101411696917	Male	2mo	NAC	02mo_4E_rep2	2	STR D12 Gaba
877008	Male:8wk_4E_rep2:TCCGGAGAATGCGCAGAAGGAGTATAATCTTA	Male:8wk_4E_rep2	1422	10.3896103896104	0.00350385423966363	Male	2mo	NAC	02mo_4E_rep2	2	STR D12 Gaba
877009	Male:8wk_4E_rep2:TCCGGAGAATGCGCAGGCGTAAGAATAGAGGC	Male:8wk_4E_rep2	2432	13.782991202346	0	Male	2mo	NAC	02mo_4E_rep2	2	STR D12 Gaba
877010	Male:8wk_4E_rep2:TCCGGAGAATGCGCAGGTAAGGAGTAATCTTA	Male:8wk_4E_rep2	1625	10.8317214700193	0.0151515151515152	Male	2mo	NAC	02mo_4E_rep2	2	STR D12 Gaba
877011	Male:8wk_4E_rep2:TCCGGAGAATGCGCAGTATCCTCTTATAGCCT	Male:8wk_4E_rep2	1009	8.22510822510822	0.0136852394916911	Male	2mo	NAC	02mo_4E_rep2	2	STR D12 Gaba
877012	Male:8wk_4E_rep2:TCCGGAGAATGCGCAGTCGACTAGGTACTGAC	Male:8wk_4E_rep2	1060	22.8438228438228	0	Male	2mo	NAC	02mo_4E_rep2	2	Oligo NN
877013	Male:8wk_4E_rep2:TCCGGAGAATGCGCAGTCGACTAGTAATCTTA	Male:8wk_4E_rep2	1024	14.2506142506142	0.00678952473326867	Male	2mo	NAC	02mo_4E_rep2	2	STR D12 Gaba
877014	Male:8wk_4E_rep2:TCCGGAGACAAGTTCAAACGAACGCCTATCCT	Male:8wk_4E_rep2	1084	14.4200626959248	0.0507880910683012	Male	2mo	NAC	02mo_4E_rep2	2	STR D12 Gaba
877015	Male:8wk_4E_rep2:TCCGGAGACAAGTTCAAAGAGATGCCTATCCT	Male:8wk_4E_rep2	2842	10.7655502392345	0.0138792505204719	Male	2mo	NAC	02mo_4E_rep2	2	STR D12 Gaba
877016	Male:8wk_4E_rep2:TCCGGAGACAAGTTCAAGGATAACGGCTCTGA	Male:8wk_4E_rep2	1206	9.58677685950413	0.00822368421052632	Male	2mo	NAC	02mo_4E_rep2	2	STR D12 Gaba
877017	Male:8wk_4E_rep2:TCCGGAGACAAGTTCAATAGCCTTCAGGACGT	Male:8wk_4E_rep2	2499	15.311004784689	0.00872669575565252	Male	2mo	NAC	02mo_4E_rep2	2	STR D12 Gaba
877018	Male:8wk_4E_rep2:TCCGGAGACAAGTTCACGAATTCCTAATCTTA	Male:8wk_4E_rep2	2405	11.8022328548644	0.016359918200409	Male	2mo	NAC	02mo_4E_rep2	2	STR D12 Gaba
877019	Male:8wk_4E_rep2:TCCGGAGACAAGTTCACGAATTCCTATAGCCT	Male:8wk_4E_rep2	2676	10.9090909090909	0.0110864745011086	Male	2mo	NAC	02mo_4E_rep2	2	STR D12 Gaba
877020	Male:8wk_4E_rep2:TCCGGAGACAAGTTCAGAAGTATGCAGGACGT	Male:8wk_4E_rep2	3639	13.9689578713969	0.00736497545008183	Male	2mo	NAC	02mo_4E_rep2	2	STR Prox1 Lhx6 Gaba
877021	Male:8wk_4E_rep2:TCCGGAGACAAGTTCAGAAGTATGCCTATCCT	Male:8wk_4E_rep2	1005	23.1974921630094	0.170107349298101	Male	2mo	NAC	02mo_4E_rep2	2	Astro-TE NN
877022	Male:8wk_4E_rep2:TCCGGAGACAAGTTCAGGTTAGACGTACTGAC	Male:8wk_4E_rep2	1443	14.5454545454545	0	Male	2mo	NAC	02mo_4E_rep2	2	OB-STR-CTX Inh IMN
877023	Male:8wk_4E_rep2:TCCGGAGACAAGTTCATAAGATCCATAGAGGC	Male:8wk_4E_rep2	1169	16.6233766233766	0.0217573221757322	Male	2mo	NAC	02mo_4E_rep2	2	STR-PAL Chst9 Gaba
877024	Male:8wk_4E_rep2:TCCGGAGACAAGTTCATGCCTTACGTACTGAC	Male:8wk_4E_rep2	2815	20.1743462017435	0.00248051027639972	Male	2mo	NAC	02mo_4E_rep2	2	IOL NN
877025	Male:8wk_4E_rep2:TCCGGAGACAAGTTCATTACGACCCAGGACGT	Male:8wk_4E_rep2	1530	25.9187620889749	0.00325732899022801	Male	2mo	NAC	02mo_4E_rep2	2	Oligo NN
877026	Male:8wk_4E_rep2:TCCGGAGACAAGTTCATTACGACCCCTATCCT	Male:8wk_4E_rep2	1382	12.4168514412417	0.00360490266762797	Male	2mo	NAC	02mo_4E_rep2	2	STR D12 Gaba
877027	Male:8wk_4E_rep2:TCCGGAGACAAGTTCATTGGAAGTTAATCTTA	Male:8wk_4E_rep2	3315	9.97782705099778	0.00599700149925037	Male	2mo	NAC	02mo_4E_rep2	2	STR D12 Gaba
877029	Male:8wk_4E_rep2:TCCGGAGACAGAACTGAGGATAACTAATCTTA	Male:8wk_4E_rep2	1051	11.9617224880383	0.012218045112782	Male	2mo	NAC	02mo_4E_rep2	2	STR D12 Gaba
877030	Male:8wk_4E_rep2:TCCGGAGACAGAACTGATTCGTTGCAGGACGT	Male:8wk_4E_rep2	1852	11.3975576662144	0.0252631578947368	Male	2mo	NAC	02mo_4E_rep2	2	STR D12 Gaba
877031	Male:8wk_4E_rep2:TCCGGAGACAGAACTGATTCGTTGCCTATCCT	Male:8wk_4E_rep2	3114	10.9090909090909	0.0145569620253165	Male	2mo	NAC	02mo_4E_rep2	2	STR D12 Gaba
877032	Male:8wk_4E_rep2:TCCGGAGACAGAACTGATTCGTTGTAATCTTA	Male:8wk_4E_rep2	1895	7.11462450592885	0.00210637177461822	Male	2mo	NAC	02mo_4E_rep2	2	STR D12 Gaba
877033	Male:8wk_4E_rep2:TCCGGAGACAGAACTGCGAATTCCCCTATCCT	Male:8wk_4E_rep2	1415	14.5454545454545	0.00492264416315049	Male	2mo	NAC	02mo_4E_rep2	2	Sst Chodl Gaba
877034	Male:8wk_4E_rep2:TCCGGAGACAGAACTGCGAATTCCTAATCTTA	Male:8wk_4E_rep2	1505	12.2727272727273	0.0131147540983607	Male	2mo	NAC	02mo_4E_rep2	2	STR D12 Gaba
877035	Male:8wk_4E_rep2:TCCGGAGACAGAACTGTAAGATCCCAGGACGT	Male:8wk_4E_rep2	1312	23.9845261121857	0.0164917541229385	Male	2mo	NAC	02mo_4E_rep2	2	OPC NN
877036	Male:8wk_4E_rep2:TCCGGAGACAGAACTGTCCGGTAATAATCTTA	Male:8wk_4E_rep2	1095	11.9318181818182	0.00454545454545455	Male	2mo	NAC	02mo_4E_rep2	2	STR D12 Gaba
877037	Male:8wk_4E_rep2:TCCGGAGACAGAACTGTGCCTTACTAATCTTA	Male:8wk_4E_rep2	1841	14.0151515151515	0.0284960422163588	Male	2mo	NAC	02mo_4E_rep2	2	STR D12 Gaba
877038	Male:8wk_4E_rep2:TCCGGAGACAGAACTGTTACGACCGGCTCTGA	Male:8wk_4E_rep2	1826	11.5384615384615	0.015633423180593	Male	2mo	NAC	02mo_4E_rep2	2	STR D12 Gaba
877039	Male:8wk_4E_rep2:TCCGGAGACCTAAGACACTGCATATAATCTTA	Male:8wk_4E_rep2	3989	13.0681818181818	0.00498877525567473	Male	2mo	NAC	02mo_4E_rep2	2	STR D12 Gaba
877040	Male:8wk_4E_rep2:TCCGGAGACCTAAGACATCTGAGTTAATCTTA	Male:8wk_4E_rep2	2322	26.2626262626263	0.0114942528735632	Male	2mo	NAC	02mo_4E_rep2	2	Oligo NN
877041	Male:8wk_4E_rep2:TCCGGAGACCTAAGACGAGCCTTACAGGACGT	Male:8wk_4E_rep2	3583	16.2679425837321	0.00637825845812535	Male	2mo	NAC	02mo_4E_rep2	2	STR D12 Gaba
877042	Male:8wk_4E_rep2:TCCGGAGACCTAAGACTATCCTCTGTACTGAC	Male:8wk_4E_rep2	6057	14.8093841642229	0.00197726149283243	Male	2mo	NAC	02mo_4E_rep2	2	STR D12 Gaba
877043	Male:8wk_4E_rep2:TCCGGAGACCTAAGACTATCCTCTTAATCTTA	Male:8wk_4E_rep2	1114	13.4199134199134	0.017636684303351	Male	2mo	NAC	02mo_4E_rep2	2	STR D12 Gaba
877044	Male:8wk_4E_rep2:TCCGGAGACCTAAGACTTCTAGCTGTACTGAC	Male:8wk_4E_rep2	2673	10.5868814729574	0.0172794117647059	Male	2mo	NAC	02mo_4E_rep2	2	STR D12 Gaba
877045	Male:8wk_4E_rep2:TCCGGAGACGAGGCTGAAGGCTATCCTATCCT	Male:8wk_4E_rep2	1363	14.6464646464646	0.0116026105873822	Male	2mo	NAC	02mo_4E_rep2	2	L6 IT CTX Glut
877046	Male:8wk_4E_rep2:TCCGGAGACGAGGCTGACTGCATACAGGACGT	Male:8wk_4E_rep2	3129	12.7764127764128	0.0044543429844098	Male	2mo	NAC	02mo_4E_rep2	2	STR D1 Sema5a Gaba
877047	Male:8wk_4E_rep2:TCCGGAGACGAGGCTGACTGCATAGTACTGAC	Male:8wk_4E_rep2	1221	28.5012285012285	0.016116035455278	Male	2mo	NAC	02mo_4E_rep2	2	Astro-TE NN
877048	Male:8wk_4E_rep2:TCCGGAGACGAGGCTGCCTAGAGTGTACTGAC	Male:8wk_4E_rep2	6652	15.6643356643357	0.00568011958146487	Male	2mo	NAC	02mo_4E_rep2	2	STR D12 Gaba
877049	Male:8wk_4E_rep2:TCCGGAGACGAGGCTGCTAAGCCTCCTATCCT	Male:8wk_4E_rep2	2279	19.504132231405	0.0159758203799655	Male	2mo	NAC	02mo_4E_rep2	2	STR D1 Sema5a Gaba
877050	Male:8wk_4E_rep2:TCCGGAGACGAGGCTGCTCTCTATGTACTGAC	Male:8wk_4E_rep2	1343	16.3009404388715	0.0044477390659748	Male	2mo	NAC	02mo_4E_rep2	2	STR D12 Gaba
877051	Male:8wk_4E_rep2:TCCGGAGACGAGGCTGTTCTAGCTCAGGACGT	Male:8wk_4E_rep2	1193	23.6363636363636	0.0221311475409836	Male	2mo	NAC	02mo_4E_rep2	2	Astro-TE NN
877052	Male:8wk_4E_rep2:TCCGGAGACGATCAGTATCTGAGTCAGGACGT	Male:8wk_4E_rep2	1690	12.3737373737374	0.00588235294117647	Male	2mo	NAC	02mo_4E_rep2	2	Oligo NN
877053	Male:8wk_4E_rep2:TCCGGAGACGATCAGTCCTAGAGTCAGGACGT	Male:8wk_4E_rep2	4900	11.8088097469541	0.00386257369384021	Male	2mo	NAC	02mo_4E_rep2	2	STR D12 Gaba
877054	Male:8wk_4E_rep2:TCCGGAGACGATCAGTCCTAGAGTCCTATCCT	Male:8wk_4E_rep2	1676	9.55315870570108	0.0187353629976581	Male	2mo	NAC	02mo_4E_rep2	2	STR D12 Gaba
877055	Male:8wk_4E_rep2:TCCGGAGACGATCAGTCGTCTAATCCTATCCT	Male:8wk_4E_rep2	1061	11.529933481153	0.0230202578268877	Male	2mo	NAC	02mo_4E_rep2	2	PAL-STR Gaba-Chol
877056	Male:8wk_4E_rep2:TCCGGAGACGATCAGTCTAAGCCTCAGGACGT	Male:8wk_4E_rep2	1153	24.7933884297521	0.0178875638841567	Male	2mo	NAC	02mo_4E_rep2	2	Oligo NN
877057	Male:8wk_4E_rep2:TCCGGAGACGATCAGTCTAAGCCTTAATCTTA	Male:8wk_4E_rep2	2727	10.7098381070984	0.00547045951859956	Male	2mo	NAC	02mo_4E_rep2	2	STR D12 Gaba
877058	Male:8wk_4E_rep2:TCCGGAGACGATCAGTCTCTCTATGTACTGAC	Male:8wk_4E_rep2	2225	15.9489633173844	0.0228370663153272	Male	2mo	NAC	02mo_4E_rep2	2	STR D12 Gaba
877059	Male:8wk_4E_rep2:TCCGGAGACGATCAGTCTCTCTATTATAGCCT	Male:8wk_4E_rep2	1515	13.251155624037	0.00394477317554241	Male	2mo	NAC	02mo_4E_rep2	2	STR-PAL Chst9 Gaba
877060	Male:8wk_4E_rep2:TCCGGAGACGATCAGTGAGCCTTACCTATCCT	Male:8wk_4E_rep2	2302	13.3971291866029	0.0132876125160737	Male	2mo	NAC	02mo_4E_rep2	2	STR D12 Gaba
877061	Male:8wk_4E_rep2:TCCGGAGACGATCAGTGCGTAAGATAATCTTA	Male:8wk_4E_rep2	2583	14.3070044709389	0.0144982830980542	Male	2mo	NAC	02mo_4E_rep2	2	STR D12 Gaba
877062	Male:8wk_4E_rep2:TCCGGAGACGATCAGTGTAAGGAGGTACTGAC	Male:8wk_4E_rep2	2054	11.8181818181818	0.00580832526621491	Male	2mo	NAC	02mo_4E_rep2	2	STR D12 Gaba
877063	Male:8wk_4E_rep2:TCCGGAGACGATCAGTTATCCTCTCAGGACGT	Male:8wk_4E_rep2	2383	14.025974025974	0.00955943474646717	Male	2mo	NAC	02mo_4E_rep2	2	STR D12 Gaba
877064	Male:8wk_4E_rep2:TCCGGAGACGATCAGTTTATGCGATAATCTTA	Male:8wk_4E_rep2	1884	10.4321907600596	0.00370174510840825	Male	2mo	NAC	02mo_4E_rep2	2	STR D12 Gaba
877065	Male:8wk_4E_rep2:TCCGGAGACGATCAGTTTCTAGCTTAATCTTA	Male:8wk_4E_rep2	3922	9.74025974025974	0.00152749490835031	Male	2mo	NAC	02mo_4E_rep2	2	STR D12 Gaba
877066	Male:8wk_4E_rep2:TCCGGAGACGCTTGATAACGAACGGTACTGAC	Male:8wk_4E_rep2	1649	14.5454545454545	0.00542822677925211	Male	2mo	NAC	02mo_4E_rep2	2	STR D12 Gaba
877067	Male:8wk_4E_rep2:TCCGGAGACGCTTGATAACGAACGTAATCTTA	Male:8wk_4E_rep2	1158	20.5741626794258	0.00429922613929493	Male	2mo	NAC	02mo_4E_rep2	2	Oligo NN
877068	Male:8wk_4E_rep2:TCCGGAGACGCTTGATAAGAGATGCAGGACGT	Male:8wk_4E_rep2	1577	12.5541125541126	0.0174454828660436	Male	2mo	NAC	02mo_4E_rep2	2	STR D12 Gaba
877069	Male:8wk_4E_rep2:TCCGGAGACGCTTGATAATGACGTCAGGACGT	Male:8wk_4E_rep2	1616	27.2727272727273	0.00308451573103023	Male	2mo	NAC	02mo_4E_rep2	2	Oligo NN
877070	Male:8wk_4E_rep2:TCCGGAGACGCTTGATAATGACGTTATAGCCT	Male:8wk_4E_rep2	1203	10.6060606060606	0.0131255127153404	Male	2mo	NAC	02mo_4E_rep2	2	STR D12 Gaba
877071	Male:8wk_4E_rep2:TCCGGAGACGCTTGATATAGCCTTCCTATCCT	Male:8wk_4E_rep2	1369	12.3499142367067	0.0172290021536253	Male	2mo	NAC	02mo_4E_rep2	2	STR-PAL Chst9 Gaba
877072	Male:8wk_4E_rep2:TCCGGAGACGCTTGATATTCGTTGCAGGACGT	Male:8wk_4E_rep2	1399	13.1907308377897	0.007097232079489	Male	2mo	NAC	02mo_4E_rep2	2	STR D12 Gaba
877073	Male:8wk_4E_rep2:TCCGGAGACGCTTGATATTCGTTGCCTATCCT	Male:8wk_4E_rep2	1377	15.8357771260997	0.0178316690442225	Male	2mo	NAC	02mo_4E_rep2	2	STR D1 Sema5a Gaba
877074	Male:8wk_4E_rep2:TCCGGAGACGCTTGATATTCGTTGGGCTCTGA	Male:8wk_4E_rep2	1085	20.1298701298701	0.0180995475113122	Male	2mo	NAC	02mo_4E_rep2	2	STR D12 Gaba
877075	Male:8wk_4E_rep2:TCCGGAGACGCTTGATATTCGTTGGTACTGAC	Male:8wk_4E_rep2	3743	14.8380355276907	0.0100502512562814	Male	2mo	NAC	02mo_4E_rep2	2	STR D12 Gaba
877076	Male:8wk_4E_rep2:TCCGGAGACGCTTGATGGATACTACAGGACGT	Male:8wk_4E_rep2	3162	11.5151515151515	0.00908806016922595	Male	2mo	NAC	02mo_4E_rep2	2	STR D12 Gaba
877077	Male:8wk_4E_rep2:TCCGGAGACGCTTGATGGTTAGACCAGGACGT	Male:8wk_4E_rep2	2627	11.9402985074627	0.006053726825577	Male	2mo	NAC	02mo_4E_rep2	2	STR D12 Gaba
877078	Male:8wk_4E_rep2:TCCGGAGACGCTTGATTTACGACCATAGAGGC	Male:8wk_4E_rep2	1331	11.4164904862579	0.00299625468164794	Male	2mo	NAC	02mo_4E_rep2	2	STR D12 Gaba
877079	Male:8wk_4E_rep2:TCCGGAGACGCTTGATTTCATCCACAGGACGT	Male:8wk_4E_rep2	2398	17.5084175084175	0.016810168101681	Male	2mo	NAC	02mo_4E_rep2	2	STR D12 Gaba
877080	Male:8wk_4E_rep2:TCCGGAGACGCTTGATTTCATCCACCTATCCT	Male:8wk_4E_rep2	1940	10.4683195592287	0.00410677618069815	Male	2mo	NAC	02mo_4E_rep2	2	STR D12 Gaba
877081	Male:8wk_4E_rep2:TCCGGAGACGCTTGATTTCATCCAGTACTGAC	Male:8wk_4E_rep2	6503	11.9353039598438	0.00428724544480171	Male	2mo	NAC	02mo_4E_rep2	2	STR D12 Gaba
877082	Male:8wk_4E_rep2:TCCGGAGACGTACTAGAAGGCTATTAATCTTA	Male:8wk_4E_rep2	1414	14.4522144522145	0.00352360817477097	Male	2mo	NAC	02mo_4E_rep2	2	STR D12 Gaba
877083	Male:8wk_4E_rep2:TCCGGAGACGTACTAGACTGCATACAGGACGT	Male:8wk_4E_rep2	1466	25.0428816466552	0.00339904826648538	Male	2mo	NAC	02mo_4E_rep2	2	Oligo NN
877084	Male:8wk_4E_rep2:TCCGGAGACGTACTAGACTGCATACCTATCCT	Male:8wk_4E_rep2	1042	13.3971291866029	0.00856327307326356	Male	2mo	NAC	02mo_4E_rep2	2	STR D12 Gaba
877085	Male:8wk_4E_rep2:TCCGGAGACGTACTAGACTGCATATATAGCCT	Male:8wk_4E_rep2	1266	16.7832167832168	0.00705882352941176	Male	2mo	NAC	02mo_4E_rep2	2	Oligo NN
877086	Male:8wk_4E_rep2:TCCGGAGACGTACTAGATCTGAGTGTACTGAC	Male:8wk_4E_rep2	3318	19.3624557260921	0.00120409391932571	Male	2mo	NAC	02mo_4E_rep2	2	IOL NN
877087	Male:8wk_4E_rep2:TCCGGAGACGTACTAGCTAAGCCTTAATCTTA	Male:8wk_4E_rep2	1369	11.3636363636364	0.00145878920495988	Male	2mo	NAC	02mo_4E_rep2	2	STR D12 Gaba
877088	Male:8wk_4E_rep2:TCCGGAGACGTACTAGGAGCCTTATAATCTTA	Male:8wk_4E_rep2	1021	17.5953079178886	0.00487329434697856	Male	2mo	NAC	02mo_4E_rep2	2	IOL NN
877089	Male:8wk_4E_rep2:TCCGGAGACGTACTAGGAGCCTTATATAGCCT	Male:8wk_4E_rep2	1010	9.09090909090909	0.0107737512242899	Male	2mo	NAC	02mo_4E_rep2	2	STR D12 Gaba
877090	Male:8wk_4E_rep2:TCCGGAGACGTACTAGGCGTAAGAATAGAGGC	Male:8wk_4E_rep2	1817	20.7792207792208	0.00274423710208562	Male	2mo	NAC	02mo_4E_rep2	2	STR D12 Gaba
877091	Male:8wk_4E_rep2:TCCGGAGACGTACTAGGCGTAAGAGTACTGAC	Male:8wk_4E_rep2	4976	13.6765888978278	0.00519792083166733	Male	2mo	NAC	02mo_4E_rep2	2	STR D12 Gaba
877092	Male:8wk_4E_rep2:TCCGGAGACGTACTAGGTAAGGAGTATAGCCT	Male:8wk_4E_rep2	1958	12.8526645768025	0.00910931174089069	Male	2mo	NAC	02mo_4E_rep2	2	STR D12 Gaba
877093	Male:8wk_4E_rep2:TCCGGAGACGTACTAGTCTCTCCGCAGGACGT	Male:8wk_4E_rep2	3256	11.6550116550117	0.00428134556574924	Male	2mo	NAC	02mo_4E_rep2	2	STR D12 Gaba
877094	Male:8wk_4E_rep2:TCCGGAGACGTATAGAAACGAACGTATAGCCT	Male:8wk_4E_rep2	1291	8.85780885780886	0.0046260601387818	Male	2mo	NAC	02mo_4E_rep2	2	STR D12 Gaba
877095	Male:8wk_4E_rep2:TCCGGAGACGTATAGAAAGAGATGGTACTGAC	Male:8wk_4E_rep2	1941	11.5702479338843	0.00410466906105695	Male	2mo	NAC	02mo_4E_rep2	2	STR D12 Gaba
877096	Male:8wk_4E_rep2:TCCGGAGACGTATAGAAATGACGTATAGAGGC	Male:8wk_4E_rep2	1401	9.09090909090909	0.0168421052631579	Male	2mo	NAC	02mo_4E_rep2	2	STR D12 Gaba
877097	Male:8wk_4E_rep2:TCCGGAGACGTATAGAAATGACGTTATAGCCT	Male:8wk_4E_rep2	1366	14.6050670640835	0.00582241630276565	Male	2mo	NAC	02mo_4E_rep2	2	OB-STR-CTX Inh IMN
877098	Male:8wk_4E_rep2:TCCGGAGACGTATAGAAGGATAACCAGGACGT	Male:8wk_4E_rep2	3078	17.3160173160173	0.00356102298478472	Male	2mo	NAC	02mo_4E_rep2	2	STR D12 Gaba
877099	Male:8wk_4E_rep2:TCCGGAGACGTATAGAAGGATAACGTACTGAC	Male:8wk_4E_rep2	3654	13.7330754352031	0.00381679389312977	Male	2mo	NAC	02mo_4E_rep2	2	STR Prox1 Lhx6 Gaba
877100	Male:8wk_4E_rep2:TCCGGAGACGTATAGAATTCGTTGCAGGACGT	Male:8wk_4E_rep2	3070	16.0839160839161	0.0222929936305732	Male	2mo	NAC	02mo_4E_rep2	2	STR D12 Gaba
877101	Male:8wk_4E_rep2:TCCGGAGACGTATAGAGGATACTACAGGACGT	Male:8wk_4E_rep2	1355	13.8528138528139	0.00513950073421439	Male	2mo	NAC	02mo_4E_rep2	2	STR D12 Gaba
877102	Male:8wk_4E_rep2:TCCGGAGACGTATAGAGGTTAGACTATAGCCT	Male:8wk_4E_rep2	1959	13.5472370766488	0.00810126582278481	Male	2mo	NAC	02mo_4E_rep2	2	STR D1 Sema5a Gaba
877103	Male:8wk_4E_rep2:TCCGGAGACGTATAGATTGGAAGTCAGGACGT	Male:8wk_4E_rep2	3558	15.0826446280992	0.00447677672076105	Male	2mo	NAC	02mo_4E_rep2	2	STR D12 Gaba
877104	Male:8wk_4E_rep2:TCCGGAGACTAATGCTAACGAACGCCTATCCT	Male:8wk_4E_rep2	3280	8.48484848484848	0	Male	2mo	NAC	02mo_4E_rep2	2	STR D12 Gaba
877105	Male:8wk_4E_rep2:TCCGGAGACTAATGCTAACGAACGGGCTCTGA	Male:8wk_4E_rep2	1134	11.4285714285714	0.00700525394045534	Male	2mo	NAC	02mo_4E_rep2	2	STR D12 Gaba
877106	Male:8wk_4E_rep2:TCCGGAGACTAATGCTAACGAACGTATAGCCT	Male:8wk_4E_rep2	1531	12.396694214876	0.00841968911917098	Male	2mo	NAC	02mo_4E_rep2	2	L6 IT CTX Glut
877107	Male:8wk_4E_rep2:TCCGGAGACTAATGCTAAGAGATGTAATCTTA	Male:8wk_4E_rep2	3479	14.9732620320856	0.00028735632183908	Male	2mo	NAC	02mo_4E_rep2	2	STR D12 Gaba
877108	Male:8wk_4E_rep2:TCCGGAGACTAATGCTAATGACGTTAATCTTA	Male:8wk_4E_rep2	1113	10.3305785123967	0.0405172413793103	Male	2mo	NAC	02mo_4E_rep2	2	STR D12 Gaba
877109	Male:8wk_4E_rep2:TCCGGAGACTAATGCTAGGATAACCAGGACGT	Male:8wk_4E_rep2	1236	12.2727272727273	0.0032258064516129	Male	2mo	NAC	02mo_4E_rep2	2	STR D12 Gaba
877110	Male:8wk_4E_rep2:TCCGGAGACTAATGCTAGGATAACGTACTGAC	Male:8wk_4E_rep2	1496	11.5987460815047	0.0072992700729927	Male	2mo	NAC	02mo_4E_rep2	2	STR Prox1 Lhx6 Gaba
877111	Male:8wk_4E_rep2:TCCGGAGACTAATGCTATAGCCTTTAATCTTA	Male:8wk_4E_rep2	1485	19.7292069632495	0.00402414486921529	Male	2mo	NAC	02mo_4E_rep2	2	OB-STR-CTX Inh IMN
877112	Male:8wk_4E_rep2:TCCGGAGACTAATGCTATAGCCTTTATAGCCT	Male:8wk_4E_rep2	2404	10.8452950558214	0.0119194410193177	Male	2mo	NAC	02mo_4E_rep2	2	STR D12 Gaba
877113	Male:8wk_4E_rep2:TCCGGAGACTAATGCTATTCGTTGCAGGACGT	Male:8wk_4E_rep2	4774	10.1954120645709	0.00974901472723501	Male	2mo	NAC	02mo_4E_rep2	2	STR D12 Gaba
877114	Male:8wk_4E_rep2:TCCGGAGACTAATGCTCGAATTCCCAGGACGT	Male:8wk_4E_rep2	2842	14.7878787878788	0.00802792321116928	Male	2mo	NAC	02mo_4E_rep2	2	STR D12 Gaba
877115	Male:8wk_4E_rep2:TCCGGAGACTAATGCTCGAATTCCTAATCTTA	Male:8wk_4E_rep2	2763	10.6257378984652	0.0118025751072961	Male	2mo	NAC	02mo_4E_rep2	2	STR D12 Gaba
877116	Male:8wk_4E_rep2:TCCGGAGACTAATGCTGGATACTATAATCTTA	Male:8wk_4E_rep2	1178	9.79020979020979	0.00422654268808115	Male	2mo	NAC	02mo_4E_rep2	2	STR D12 Gaba
877117	Male:8wk_4E_rep2:TCCGGAGACTAATGCTTAAGATCCGGCTCTGA	Male:8wk_4E_rep2	1057	7.72727272727273	0.0258064516129032	Male	2mo	NAC	02mo_4E_rep2	2	STR D12 Gaba
877118	Male:8wk_4E_rep2:TCCGGAGACTAATGCTTAAGATCCGTACTGAC	Male:8wk_4E_rep2	1478	19.6969696969697	0.00605245460659045	Male	2mo	NAC	02mo_4E_rep2	2	Oligo NN
877119	Male:8wk_4E_rep2:TCCGGAGACTAATGCTTGCCTTACTAATCTTA	Male:8wk_4E_rep2	1410	11.2185686653772	0.0187891440501044	Male	2mo	NAC	02mo_4E_rep2	2	STR D12 Gaba
877120	Male:8wk_4E_rep2:TCCGGAGACTAATGCTTTCATCCATATAGCCT	Male:8wk_4E_rep2	1806	7.14285714285714	0.00495867768595041	Male	2mo	NAC	02mo_4E_rep2	2	STR D12 Gaba
877121	Male:8wk_4E_rep2:TCCGGAGACTCTCTACAAGGAGTATAATCTTA	Male:8wk_4E_rep2	2182	10.86186540732	0.00908265213442325	Male	2mo	NAC	02mo_4E_rep2	2	STR D12 Gaba
877122	Male:8wk_4E_rep2:TCCGGAGACTCTCTACAAGGCTATCAGGACGT	Male:8wk_4E_rep2	1358	26.1640798226164	0.00439882697947214	Male	2mo	NAC	02mo_4E_rep2	2	Astro-TE NN
877123	Male:8wk_4E_rep2:TCCGGAGACTCTCTACAAGGCTATCCTATCCT	Male:8wk_4E_rep2	2052	15.1515151515152	0.0153550863723608	Male	2mo	NAC	02mo_4E_rep2	2	STR D12 Gaba
877124	Male:8wk_4E_rep2:TCCGGAGACTCTCTACACTGCATACAGGACGT	Male:8wk_4E_rep2	1300	16.6233766233766	0.0181268882175227	Male	2mo	NAC	02mo_4E_rep2	2	OB-STR-CTX Inh IMN
877125	Male:8wk_4E_rep2:TCCGGAGACTCTCTACACTGCATAGGCTCTGA	Male:8wk_4E_rep2	1981	8.29346092503987	0.0231755424063116	Male	2mo	NAC	02mo_4E_rep2	2	STR D12 Gaba
877126	Male:8wk_4E_rep2:TCCGGAGACTCTCTACATCTGAGTATAGAGGC	Male:8wk_4E_rep2	1597	10.9936575052854	0.0117574257425743	Male	2mo	NAC	02mo_4E_rep2	2	STR D12 Gaba
877127	Male:8wk_4E_rep2:TCCGGAGACTCTCTACATCTGAGTCAGGACGT	Male:8wk_4E_rep2	2828	13.3838383838384	0.00317236517448008	Male	2mo	NAC	02mo_4E_rep2	2	Oligo NN
877128	Male:8wk_4E_rep2:TCCGGAGACTCTCTACCGTCTAATATAGAGGC	Male:8wk_4E_rep2	1988	15.3297682709447	0.0109452736318408	Male	2mo	NAC	02mo_4E_rep2	2	STR D12 Gaba
877129	Male:8wk_4E_rep2:TCCGGAGACTCTCTACCTAAGCCTCCTATCCT	Male:8wk_4E_rep2	1213	13.7592137592138	0.00573770491803279	Male	2mo	NAC	02mo_4E_rep2	2	STR D12 Gaba
877130	Male:8wk_4E_rep2:TCCGGAGACTCTCTACCTAAGCCTTAATCTTA	Male:8wk_4E_rep2	3139	18.1818181818182	0.0132033951587551	Male	2mo	NAC	02mo_4E_rep2	2	STR D12 Gaba
877131	Male:8wk_4E_rep2:TCCGGAGACTCTCTACCTCTCTATTAATCTTA	Male:8wk_4E_rep2	1756	12.8342245989305	0.0118176702307259	Male	2mo	NAC	02mo_4E_rep2	2	STR D12 Gaba
877132	Male:8wk_4E_rep2:TCCGGAGACTCTCTACGAGCCTTAATAGAGGC	Male:8wk_4E_rep2	1458	12.5541125541126	0.0214765100671141	Male	2mo	NAC	02mo_4E_rep2	2	STR D12 Gaba
877133	Male:8wk_4E_rep2:TCCGGAGACTCTCTACGAGCCTTACCTATCCT	Male:8wk_4E_rep2	1849	16.5656565656566	0.0117584179583111	Male	2mo	NAC	02mo_4E_rep2	2	STR D12 Gaba
877134	Male:8wk_4E_rep2:TCCGGAGACTCTCTACGTAAGGAGGTACTGAC	Male:8wk_4E_rep2	1021	13.3689839572193	0.00969932104752667	Male	2mo	NAC	02mo_4E_rep2	2	STR D12 Gaba
877135	Male:8wk_4E_rep2:TCCGGAGACTCTGGTAAAGGAGTATAATCTTA	Male:8wk_4E_rep2	1966	14.5454545454545	0.0223769269020388	Male	2mo	NAC	02mo_4E_rep2	2	STR D12 Gaba
877136	Male:8wk_4E_rep2:TCCGGAGACTCTGGTAAAGGCTATTAATCTTA	Male:8wk_4E_rep2	2643	11.0283159463487	0.00451977401129944	Male	2mo	NAC	02mo_4E_rep2	2	STR D12 Gaba
877137	Male:8wk_4E_rep2:TCCGGAGACTCTGGTACCTAGAGTCCTATCCT	Male:8wk_4E_rep2	1417	22.8239845261122	0.00491573033707865	Male	2mo	NAC	02mo_4E_rep2	2	Astro-TE NN
877138	Male:8wk_4E_rep2:TCCGGAGACTCTGGTACTCTCTATCCTATCCT	Male:8wk_4E_rep2	2353	13.7741046831956	0.00591465990705534	Male	2mo	NAC	02mo_4E_rep2	2	STR D12 Gaba
877139	Male:8wk_4E_rep2:TCCGGAGACTCTGGTAGAGCCTTATAATCTTA	Male:8wk_4E_rep2	5472	14.1732283464567	0.00941346850108617	Male	2mo	NAC	02mo_4E_rep2	2	STR D12 Gaba
877140	Male:8wk_4E_rep2:TCCGGAGACTCTGGTAGCGTAAGACAGGACGT	Male:8wk_4E_rep2	2424	18.1818181818182	0.0102082482645978	Male	2mo	NAC	02mo_4E_rep2	2	STR-PAL Chst9 Gaba
877141	Male:8wk_4E_rep2:TCCGGAGACTCTGGTATATCCTCTCAGGACGT	Male:8wk_4E_rep2	6492	8.84184308841843	0.00322432058959005	Male	2mo	NAC	02mo_4E_rep2	2	STR D12 Gaba
877142	Male:8wk_4E_rep2:TCCGGAGACTCTGGTATCGACTAGTATAGCCT	Male:8wk_4E_rep2	3068	16.0427807486631	0.0048653908530652	Male	2mo	NAC	02mo_4E_rep2	2	STR D12 Gaba
877143	Male:8wk_4E_rep2:TCCGGAGACTTCAATGAACGAACGCAGGACGT	Male:8wk_4E_rep2	3666	12.860310421286	0.00677323218639935	Male	2mo	NAC	02mo_4E_rep2	2	STR D12 Gaba
877144	Male:8wk_4E_rep2:TCCGGAGACTTCAATGAATGACGTCAGGACGT	Male:8wk_4E_rep2	7960	15.8402203856749	0.00945744151319064	Male	2mo	NAC	02mo_4E_rep2	2	PAL-STR Gaba-Chol
877145	Male:8wk_4E_rep2:TCCGGAGACTTCAATGATTCGTTGCAGGACGT	Male:8wk_4E_rep2	2531	12.3636363636364	0.00706159278148293	Male	2mo	NAC	02mo_4E_rep2	2	STR D12 Gaba
877146	Male:8wk_4E_rep2:TCCGGAGACTTCAATGATTCGTTGCCTATCCT	Male:8wk_4E_rep2	1480	11.4832535885167	0.0073775989268947	Male	2mo	NAC	02mo_4E_rep2	2	STR D12 Gaba
877147	Male:8wk_4E_rep2:TCCGGAGACTTCAATGATTCGTTGTATAGCCT	Male:8wk_4E_rep2	1337	9.81818181818182	0.00816023738872404	Male	2mo	NAC	02mo_4E_rep2	2	STR D1 Sema5a Gaba
877148	Male:8wk_4E_rep2:TCCGGAGACTTCAATGCGAATTCCTAATCTTA	Male:8wk_4E_rep2	1104	12.7272727272727	0.0151650312221231	Male	2mo	NAC	02mo_4E_rep2	2	STR D12 Gaba
877149	Male:8wk_4E_rep2:TCCGGAGACTTCAATGGAAGTATGCCTATCCT	Male:8wk_4E_rep2	2755	16.5289256198347	0.0050559768869628	Male	2mo	NAC	02mo_4E_rep2	2	STR D12 Gaba
877150	Male:8wk_4E_rep2:TCCGGAGACTTCAATGGGATACTACAGGACGT	Male:8wk_4E_rep2	2391	13.022113022113	0.00952775476387738	Male	2mo	NAC	02mo_4E_rep2	2	STR D12 Gaba
877151	Male:8wk_4E_rep2:TCCGGAGACTTCAATGGGTTAGACCCTATCCT	Male:8wk_4E_rep2	1758	16.8831168831169	0.00509337860780985	Male	2mo	NAC	02mo_4E_rep2	2	STR D12 Gaba
877152	Male:8wk_4E_rep2:TCCGGAGACTTCAATGTAAGATCCCCTATCCT	Male:8wk_4E_rep2	1155	13.2231404958678	0.00602409638554217	Male	2mo	NAC	02mo_4E_rep2	2	IOL NN
877153	Male:8wk_4E_rep2:TCCGGAGACTTCAATGTAAGATCCGGCTCTGA	Male:8wk_4E_rep2	1047	7.09534368070953	0.0178236397748593	Male	2mo	NAC	02mo_4E_rep2	2	STR D12 Gaba
877154	Male:8wk_4E_rep2:TCCGGAGACTTCAATGTCCGGTAAGTACTGAC	Male:8wk_4E_rep2	1927	12.316715542522	0.0138178096212897	Male	2mo	NAC	02mo_4E_rep2	2	STR D12 Gaba
877155	Male:8wk_4E_rep2:TCCGGAGACTTCAATGTGCCTTACCCTATCCT	Male:8wk_4E_rep2	3558	19.504132231405	0.0116666666666667	Male	2mo	NAC	02mo_4E_rep2	2	STR D12 Gaba
877156	Male:8wk_4E_rep2:TCCGGAGACTTCAATGTTACGACCCAGGACGT	Male:8wk_4E_rep2	1246	12.2850122850123	0.0157977883096366	Male	2mo	NAC	02mo_4E_rep2	2	STR D12 Gaba
877157	Male:8wk_4E_rep2:TCCGGAGACTTCAATGTTCATCCACAGGACGT	Male:8wk_4E_rep2	1778	23.8095238095238	0.00336322869955157	Male	2mo	NAC	02mo_4E_rep2	2	OB-STR-CTX Inh IMN
877158	Male:8wk_4E_rep2:TCCGGAGACTTCAATGTTCATCCAGGCTCTGA	Male:8wk_4E_rep2	1261	13.6363636363636	0.00237341772151899	Male	2mo	NAC	02mo_4E_rep2	2	STR D12 Gaba
877159	Male:8wk_4E_rep2:TCCGGAGACTTCAATGTTCATCCATAATCTTA	Male:8wk_4E_rep2	3471	11.6883116883117	0.000863557858376511	Male	2mo	NAC	02mo_4E_rep2	2	STR D12 Gaba
877160	Male:8wk_4E_rep2:TCCGGAGACTTCAATGTTGGAAGTGTACTGAC	Male:8wk_4E_rep2	3785	10.7177033492823	0.00864326872708224	Male	2mo	NAC	02mo_4E_rep2	2	STR D12 Gaba
877161	Male:8wk_4E_rep2:TCCGGAGAGAACGGTAAACGAACGGTACTGAC	Male:8wk_4E_rep2	1520	15.4150197628458	0.011703511053316	Male	2mo	NAC	02mo_4E_rep2	2	STR D12 Gaba
877162	Male:8wk_4E_rep2:TCCGGAGAGAACGGTAAATGACGTCAGGACGT	Male:8wk_4E_rep2	1700	12.7272727272727	0.0099009900990099	Male	2mo	NAC	02mo_4E_rep2	2	STR D12 Gaba
877163	Male:8wk_4E_rep2:TCCGGAGAGAACGGTAAGGATAACTAATCTTA	Male:8wk_4E_rep2	1980	11.4369501466276	0.0173697270471464	Male	2mo	NAC	02mo_4E_rep2	2	STR D12 Gaba
877165	Male:8wk_4E_rep2:TCCGGAGAGAACGGTAATTCGTTGTATAGCCT	Male:8wk_4E_rep2	1856	7.33652312599681	0	Male	2mo	NAC	02mo_4E_rep2	2	STR D12 Gaba
877166	Male:8wk_4E_rep2:TCCGGAGAGAACGGTAGGATACTACAGGACGT	Male:8wk_4E_rep2	4351	8.19672131147541	0.00160624139513538	Male	2mo	NAC	02mo_4E_rep2	2	STR D12 Gaba
877167	Male:8wk_4E_rep2:TCCGGAGAGAACGGTAGGTTAGACCAGGACGT	Male:8wk_4E_rep2	2210	14.7919876733436	0.0160284951024043	Male	2mo	NAC	02mo_4E_rep2	2	STR D12 Gaba
877168	Male:8wk_4E_rep2:TCCGGAGAGAACGGTATGCCTTACCAGGACGT	Male:8wk_4E_rep2	2566	13.965744400527	0.0228484386900229	Male	2mo	NAC	02mo_4E_rep2	2	STR D12 Gaba
877169	Male:8wk_4E_rep2:TCCGGAGAGAACGGTATTACGACCATAGAGGC	Male:8wk_4E_rep2	1539	8.04195804195804	0.00709677419354839	Male	2mo	NAC	02mo_4E_rep2	2	Oligo NN
877170	Male:8wk_4E_rep2:TCCGGAGAGAACGGTATTCATCCAGTACTGAC	Male:8wk_4E_rep2	1556	9.72515856236786	0.0151898734177215	Male	2mo	NAC	02mo_4E_rep2	2	STR D12 Gaba
877171	Male:8wk_4E_rep2:TCCGGAGAGAATTACGAAGAGATGTAATCTTA	Male:8wk_4E_rep2	2403	8.57142857142857	0.0057923045097228	Male	2mo	NAC	02mo_4E_rep2	2	STR D12 Gaba
877172	Male:8wk_4E_rep2:TCCGGAGAGAATTACGAATGACGTGTACTGAC	Male:8wk_4E_rep2	5688	15.1515151515152	0.00367840252233316	Male	2mo	NAC	02mo_4E_rep2	2	STR D1 Sema5a Gaba
877173	Male:8wk_4E_rep2:TCCGGAGAGAATTACGAGGATAACATAGAGGC	Male:8wk_4E_rep2	1621	8.67768595041322	0.00552147239263804	Male	2mo	NAC	02mo_4E_rep2	2	STR D1 Sema5a Gaba
877174	Male:8wk_4E_rep2:TCCGGAGAGAATTACGAGGATAACCAGGACGT	Male:8wk_4E_rep2	2454	17.95166858458	0	Male	2mo	NAC	02mo_4E_rep2	2	Astro-TE NN
877175	Male:8wk_4E_rep2:TCCGGAGAGAATTACGAGGATAACGTACTGAC	Male:8wk_4E_rep2	1552	12.1212121212121	0.00830670926517572	Male	2mo	NAC	02mo_4E_rep2	2	STR D12 Gaba
877176	Male:8wk_4E_rep2:TCCGGAGAGAATTACGATAGCCTTAGGCGAAG	Male:8wk_4E_rep2	1321	7.90513833992095	0.00377073906485671	Male	2mo	NAC	02mo_4E_rep2	2	STR D12 Gaba
877177	Male:8wk_4E_rep2:TCCGGAGAGAATTACGATAGCCTTCAGGACGT	Male:8wk_4E_rep2	3080	12.8342245989305	0.0012970168612192	Male	2mo	NAC	02mo_4E_rep2	2	STR D12 Gaba
877178	Male:8wk_4E_rep2:TCCGGAGAGAATTACGCGAATTCCTAATCTTA	Male:8wk_4E_rep2	3087	10.9090909090909	0.00898876404494382	Male	2mo	NAC	02mo_4E_rep2	2	STR D12 Gaba
877179	Male:8wk_4E_rep2:TCCGGAGAGAATTACGGAAGTATGCAGGACGT	Male:8wk_4E_rep2	2616	13.1434830230011	0.00984102952308857	Male	2mo	NAC	02mo_4E_rep2	2	STR D12 Gaba
877180	Male:8wk_4E_rep2:TCCGGAGAGAATTACGTCCGGTAATAATCTTA	Male:8wk_4E_rep2	1364	19.9556541019956	0.00437956204379562	Male	2mo	NAC	02mo_4E_rep2	2	STR-PAL Chst9 Gaba
877181	Male:8wk_4E_rep2:TCCGGAGAGAATTACGTGCCTTACCAGGACGT	Male:8wk_4E_rep2	1395	25.8585858585859	0.0203651685393258	Male	2mo	NAC	02mo_4E_rep2	2	OB-STR-CTX Inh IMN
877182	Male:8wk_4E_rep2:TCCGGAGAGAATTACGTGCCTTACTATAGCCT	Male:8wk_4E_rep2	2022	8.33333333333333	0.0102790014684288	Male	2mo	NAC	02mo_4E_rep2	2	STR D12 Gaba
877183	Male:8wk_4E_rep2:TCCGGAGAGCAACCTAAACGAACGGTACTGAC	Male:8wk_4E_rep2	1470	13.6363636363636	0.004739336492891	Male	2mo	NAC	02mo_4E_rep2	2	STR D12 Gaba
877184	Male:8wk_4E_rep2:TCCGGAGAGCAACCTAAAGAGATGCAGGACGT	Male:8wk_4E_rep2	3020	18.4704184704185	0.00918635170603675	Male	2mo	NAC	02mo_4E_rep2	2	STR D12 Gaba
877185	Male:8wk_4E_rep2:TCCGGAGAGCAACCTAATAGCCTTCCTATCCT	Male:8wk_4E_rep2	2812	10.4545454545455	0.00741263678079774	Male	2mo	NAC	02mo_4E_rep2	2	STR D12 Gaba
877186	Male:8wk_4E_rep2:TCCGGAGAGCAACCTAGAAGTATGGTACTGAC	Male:8wk_4E_rep2	1134	12.1212121212121	0.011333914559721	Male	2mo	NAC	02mo_4E_rep2	2	STR D12 Gaba
877187	Male:8wk_4E_rep2:TCCGGAGAGCCTCAATAAGAGATGTATAGCCT	Male:8wk_4E_rep2	1219	8.31168831168831	0.0081366965012205	Male	2mo	NAC	02mo_4E_rep2	2	STR D12 Gaba
877188	Male:8wk_4E_rep2:TCCGGAGAGCCTCAATAGGATAACCAGGACGT	Male:8wk_4E_rep2	3446	12.8458498023715	0.0111908177905308	Male	2mo	NAC	02mo_4E_rep2	2	L6 IT CTX Glut
877189	Male:8wk_4E_rep2:TCCGGAGAGCCTCAATATAGCCTTCAGGACGT	Male:8wk_4E_rep2	2551	15.5467720685112	0.012006196746708	Male	2mo	NAC	02mo_4E_rep2	2	STR D12 Gaba
877190	Male:8wk_4E_rep2:TCCGGAGAGCCTCAATATAGCCTTGTACTGAC	Male:8wk_4E_rep2	1552	10.8317214700193	0.00767263427109974	Male	2mo	NAC	02mo_4E_rep2	2	STR D12 Gaba
877191	Male:8wk_4E_rep2:TCCGGAGAGCCTCAATATAGCCTTTAATCTTA	Male:8wk_4E_rep2	1746	16.1931818181818	0.00342465753424658	Male	2mo	NAC	02mo_4E_rep2	2	STR Prox1 Lhx6 Gaba
877192	Male:8wk_4E_rep2:TCCGGAGAGCCTCAATATTCGTTGCAGGACGT	Male:8wk_4E_rep2	1793	26.5993265993266	0.00554631170271769	Male	2mo	NAC	02mo_4E_rep2	2	Astro-TE NN
877193	Male:8wk_4E_rep2:TCCGGAGAGCCTCAATATTCGTTGTAATCTTA	Male:8wk_4E_rep2	2957	10.8647450110865	0.00303438975050573	Male	2mo	NAC	02mo_4E_rep2	2	STR D12 Gaba
877194	Male:8wk_4E_rep2:TCCGGAGAGCCTCAATGGATACTACCTATCCT	Male:8wk_4E_rep2	1335	10.9090909090909	0.0381844380403458	Male	2mo	NAC	02mo_4E_rep2	2	STR D12 Gaba
877195	Male:8wk_4E_rep2:TCCGGAGAGCCTCAATGGATACTAGTACTGAC	Male:8wk_4E_rep2	1773	11.7845117845118	0.0182724252491694	Male	2mo	NAC	02mo_4E_rep2	2	STR D12 Gaba
877196	Male:8wk_4E_rep2:TCCGGAGAGCCTCAATGGATACTATAATCTTA	Male:8wk_4E_rep2	3924	12.1212121212121	0.0022883295194508	Male	2mo	NAC	02mo_4E_rep2	2	STR D12 Gaba
877197	Male:8wk_4E_rep2:TCCGGAGAGCCTCAATGGTTAGACCAGGACGT	Male:8wk_4E_rep2	3200	13.6363636363636	0.000936621916952857	Male	2mo	NAC	02mo_4E_rep2	2	STR D12 Gaba
877198	Male:8wk_4E_rep2:TCCGGAGAGCCTCAATTAAGATCCTAATCTTA	Male:8wk_4E_rep2	4034	12.7508854781582	0.00493339911198816	Male	2mo	NAC	02mo_4E_rep2	2	STR D12 Gaba
877199	Male:8wk_4E_rep2:TCCGGAGAGCCTCAATTCCGGTAATAATCTTA	Male:8wk_4E_rep2	1250	11.3636363636364	0.00556881463802705	Male	2mo	NAC	02mo_4E_rep2	2	STR D12 Gaba
877200	Male:8wk_4E_rep2:TCCGGAGAGCCTCAATTGCCTTACTATAGCCT	Male:8wk_4E_rep2	2796	15.9090909090909	0.00604337006754355	Male	2mo	NAC	02mo_4E_rep2	2	STR D12 Gaba
877201	Male:8wk_4E_rep2:TCCGGAGAGCGTAGTAAAGGCTATTAATCTTA	Male:8wk_4E_rep2	1413	7.42115027829314	0.00562983814215341	Male	2mo	NAC	02mo_4E_rep2	2	STR D12 Gaba
877202	Male:8wk_4E_rep2:TCCGGAGAGCGTAGTAACTGCATACAGGACGT	Male:8wk_4E_rep2	2306	12.291933418694	0.00517687661777394	Male	2mo	NAC	02mo_4E_rep2	2	STR D12 Gaba
877203	Male:8wk_4E_rep2:TCCGGAGAGCGTAGTAACTGCATAGTACTGAC	Male:8wk_4E_rep2	1592	18.7779433681073	0.00562148657089319	Male	2mo	NAC	02mo_4E_rep2	2	OB-STR-CTX Inh IMN
877204	Male:8wk_4E_rep2:TCCGGAGAGCGTAGTAATCTGAGTCAGGACGT	Male:8wk_4E_rep2	4031	14.2717497556207	0.00689825080068983	Male	2mo	NAC	02mo_4E_rep2	2	STR D12 Gaba
877205	Male:8wk_4E_rep2:TCCGGAGAGCGTAGTAATCTGAGTTATAGCCT	Male:8wk_4E_rep2	1502	9.67117988394584	0.0033178500331785	Male	2mo	NAC	02mo_4E_rep2	2	STR D12 Gaba
877206	Male:8wk_4E_rep2:TCCGGAGAGCGTAGTACCTAGAGTTAATCTTA	Male:8wk_4E_rep2	1589	13.8755980861244	0.0105853051058531	Male	2mo	NAC	02mo_4E_rep2	2	STR D12 Gaba
877207	Male:8wk_4E_rep2:TCCGGAGAGCGTAGTAGAGCCTTAATAGAGGC	Male:8wk_4E_rep2	1154	14.1414141414141	0.00345423143350604	Male	2mo	NAC	02mo_4E_rep2	2	STR D12 Gaba
877208	Male:8wk_4E_rep2:TCCGGAGAGCGTAGTATATCCTCTGGCTCTGA	Male:8wk_4E_rep2	1892	16.4904862579281	0.00368615060558189	Male	2mo	NAC	02mo_4E_rep2	2	STR D12 Gaba
877209	Male:8wk_4E_rep2:TCCGGAGAGCGTAGTATCGACTAGCAGGACGT	Male:8wk_4E_rep2	4335	15.7575757575758	0.00710032065964269	Male	2mo	NAC	02mo_4E_rep2	2	STR D12 Gaba
877210	Male:8wk_4E_rep2:TCCGGAGAGCGTAGTATCGACTAGTATAGCCT	Male:8wk_4E_rep2	3476	8.53432282003711	0.00912200684150513	Male	2mo	NAC	02mo_4E_rep2	2	STR D12 Gaba
877211	Male:8wk_4E_rep2:TCCGGAGAGCGTAGTATCTCTCCGTAATCTTA	Male:8wk_4E_rep2	1419	9.67117988394584	0.0125260960334029	Male	2mo	NAC	02mo_4E_rep2	2	STR D12 Gaba
877212	Male:8wk_4E_rep2:TCCGGAGAGCGTAGTATCTCTCCGTATAGCCT	Male:8wk_4E_rep2	1614	18.1818181818182	0.00123762376237624	Male	2mo	NAC	02mo_4E_rep2	2	Sst Chodl Gaba
877213	Male:8wk_4E_rep2:TCCGGAGAGCGTAGTATTCTAGCTCAGGACGT	Male:8wk_4E_rep2	1714	22.5705329153605	0.0200114351057747	Male	2mo	NAC	02mo_4E_rep2	2	Oligo NN
877214	Male:8wk_4E_rep2:TCCGGAGAGCTCATGAAAGGCTATGTACTGAC	Male:8wk_4E_rep2	6180	9.32400932400932	0.00434992750120831	Male	2mo	NAC	02mo_4E_rep2	2	STR D12 Gaba
877215	Male:8wk_4E_rep2:TCCGGAGAGCTCATGACGTCTAATCCTATCCT	Male:8wk_4E_rep2	1367	10.9777015437393	0.0172537742631201	Male	2mo	NAC	02mo_4E_rep2	2	STR D12 Gaba
877216	Male:8wk_4E_rep2:TCCGGAGAGCTCATGACTCTCTATTATAGCCT	Male:8wk_4E_rep2	1552	7.46753246753247	0.00321130378933847	Male	2mo	NAC	02mo_4E_rep2	2	STR D12 Gaba
877217	Male:8wk_4E_rep2:TCCGGAGAGCTCATGAGAGCCTTAATAGAGGC	Male:8wk_4E_rep2	1151	11.5702479338843	0.00259965337954939	Male	2mo	NAC	02mo_4E_rep2	2	L6 CT CTX Glut
877218	Male:8wk_4E_rep2:TCCGGAGAGCTCATGAGCGTAAGATATAGCCT	Male:8wk_4E_rep2	1083	10.9936575052854	0.00276243093922652	Male	2mo	NAC	02mo_4E_rep2	2	STR D12 Gaba
877219	Male:8wk_4E_rep2:TCCGGAGAGCTCATGATTCTAGCTTATAGCCT	Male:8wk_4E_rep2	1066	11.0047846889952	0.0074487895716946	Male	2mo	NAC	02mo_4E_rep2	2	STR D12 Gaba
877220	Male:8wk_4E_rep2:TCCGGAGAGGACTCCTAAGGAGTAGGCTCTGA	Male:8wk_4E_rep2	1241	10.6430155210643	0.0259026687598116	Male	2mo	NAC	02mo_4E_rep2	2	STR D12 Gaba
877221	Male:8wk_4E_rep2:TCCGGAGAGGACTCCTACTGCATATAATCTTA	Male:8wk_4E_rep2	1147	23.7762237762238	0.00520381613183001	Male	2mo	NAC	02mo_4E_rep2	2	Astro-TE NN
877222	Male:8wk_4E_rep2:TCCGGAGAGGACTCCTCCTAGAGTGTACTGAC	Male:8wk_4E_rep2	2268	15.4545454545455	0.0074398249452954	Male	2mo	NAC	02mo_4E_rep2	2	STR D12 Gaba
877223	Male:8wk_4E_rep2:TCCGGAGAGGACTCCTCCTAGAGTTATAGCCT	Male:8wk_4E_rep2	2446	13.3866133866134	0.0077079107505071	Male	2mo	NAC	02mo_4E_rep2	2	OB-STR-CTX Inh IMN
877224	Male:8wk_4E_rep2:TCCGGAGAGGACTCCTCTAAGCCTCAGGACGT	Male:8wk_4E_rep2	5575	14.3133462282398	0.00286174208549454	Male	2mo	NAC	02mo_4E_rep2	2	STR D12 Gaba
877226	Male:8wk_4E_rep2:TCCGGAGAGGACTCCTGCGTAAGAGGCTCTGA	Male:8wk_4E_rep2	2061	11.6883116883117	0.00434782608695652	Male	2mo	NAC	02mo_4E_rep2	2	STR D12 Gaba
877227	Male:8wk_4E_rep2:TCCGGAGAGGACTCCTGTAAGGAGGTACTGAC	Male:8wk_4E_rep2	1209	22.8571428571429	0.0146699266503667	Male	2mo	NAC	02mo_4E_rep2	2	Microglia NN
877228	Male:8wk_4E_rep2:TCCGGAGAGGACTCCTGTAAGGAGTATAGCCT	Male:8wk_4E_rep2	3125	15.1967435549525	0.00127836369447108	Male	2mo	NAC	02mo_4E_rep2	2	STR D12 Gaba
877229	Male:8wk_4E_rep2:TCCGGAGAGGACTCCTTATCCTCTGGCTCTGA	Male:8wk_4E_rep2	2984	8.9728453364817	0.00300701637153358	Male	2mo	NAC	02mo_4E_rep2	2	PAL-STR Gaba-Chol
877230	Male:8wk_4E_rep2:TCCGGAGAGGACTCCTTCGACTAGTATAGCCT	Male:8wk_4E_rep2	1004	10.7226107226107	0.00396825396825397	Male	2mo	NAC	02mo_4E_rep2	2	IOL NN
877231	Male:8wk_4E_rep2:TCCGGAGAGGACTCCTTTATGCGAGTACTGAC	Male:8wk_4E_rep2	6243	21.1870773854245	0.00382958353279081	Male	2mo	NAC	02mo_4E_rep2	2	STR D12 Gaba
877232	Male:8wk_4E_rep2:TCCGGAGAGGACTCCTTTCTAGCTTAATCTTA	Male:8wk_4E_rep2	1394	15.1515151515152	0.0085348506401138	Male	2mo	NAC	02mo_4E_rep2	2	STR D12 Gaba
877233	Male:8wk_4E_rep2:TCCGGAGAGGAGCTACAAGGCTATTATAGCCT	Male:8wk_4E_rep2	1234	18.9090909090909	0.00242522231204527	Male	2mo	NAC	02mo_4E_rep2	2	Oligo NN
877234	Male:8wk_4E_rep2:TCCGGAGAGGAGCTACATCTGAGTCAGGACGT	Male:8wk_4E_rep2	2174	15.3409090909091	0.0376272687029659	Male	2mo	NAC	02mo_4E_rep2	2	STR D12 Gaba
877235	Male:8wk_4E_rep2:TCCGGAGAGGAGCTACCCTAGAGTGTACTGAC	Male:8wk_4E_rep2	3271	12.620320855615	0.00818677986658581	Male	2mo	NAC	02mo_4E_rep2	2	STR D12 Gaba
877236	Male:8wk_4E_rep2:TCCGGAGAGGAGCTACCCTAGAGTTAATCTTA	Male:8wk_4E_rep2	1554	11.4624505928854	0.00639386189258312	Male	2mo	NAC	02mo_4E_rep2	2	STR D12 Gaba
877237	Male:8wk_4E_rep2:TCCGGAGAGGAGCTACCTAAGCCTCCTATCCT	Male:8wk_4E_rep2	1535	14.5454545454545	0.018542199488491	Male	2mo	NAC	02mo_4E_rep2	2	STR D12 Gaba
877238	Male:8wk_4E_rep2:TCCGGAGAGGAGCTACGTAAGGAGCAGGACGT	Male:8wk_4E_rep2	3594	14.7727272727273	0.00277469478357381	Male	2mo	NAC	02mo_4E_rep2	2	STR D12 Gaba
877239	Male:8wk_4E_rep2:TCCGGAGAGGAGCTACGTAAGGAGGTACTGAC	Male:8wk_4E_rep2	4432	13.8257575757576	0.00426870366209841	Male	2mo	NAC	02mo_4E_rep2	2	STR D12 Gaba
877240	Male:8wk_4E_rep2:TCCGGAGAGGAGCTACTCTCTCCGCAGGACGT	Male:8wk_4E_rep2	7636	19.4240542066629	0.00456263850866901	Male	2mo	NAC	02mo_4E_rep2	2	STR D12 Gaba
877241	Male:8wk_4E_rep2:TCCGGAGAGGAGCTACTTCTAGCTTATAGCCT	Male:8wk_4E_rep2	1100	8.67768595041322	0.0116801437556155	Male	2mo	NAC	02mo_4E_rep2	2	STR D12 Gaba
877242	Male:8wk_4E_rep2:TCCGGAGAGTAGAGGAAAGGAGTACAGGACGT	Male:8wk_4E_rep2	2290	11.706102117061	0.0150537634408602	Male	2mo	NAC	02mo_4E_rep2	2	STR D12 Gaba
877243	Male:8wk_4E_rep2:TCCGGAGAGTAGAGGAAAGGCTATCAGGACGT	Male:8wk_4E_rep2	1073	11.7647058823529	0.00831792975970425	Male	2mo	NAC	02mo_4E_rep2	2	OB-STR-CTX Inh IMN
877244	Male:8wk_4E_rep2:TCCGGAGAGTAGAGGAACTGCATACAGGACGT	Male:8wk_4E_rep2	1220	17.3160173160173	0.00489396411092985	Male	2mo	NAC	02mo_4E_rep2	2	OPC NN
877245	Male:8wk_4E_rep2:TCCGGAGAGTAGAGGAACTGCATACCTATCCT	Male:8wk_4E_rep2	1125	11.9480519480519	0.015748031496063	Male	2mo	NAC	02mo_4E_rep2	2	STR D12 Gaba
877246	Male:8wk_4E_rep2:TCCGGAGAGTAGAGGAATCTGAGTCAGGACGT	Male:8wk_4E_rep2	1917	22.5108225108225	0.0031201248049922	Male	2mo	NAC	02mo_4E_rep2	2	Oligo NN
877247	Male:8wk_4E_rep2:TCCGGAGAGTAGAGGACCTAGAGTCAGGACGT	Male:8wk_4E_rep2	6953	11.266034578918	0.0131989781436276	Male	2mo	NAC	02mo_4E_rep2	2	STR D12 Gaba
877248	Male:8wk_4E_rep2:TCCGGAGAGTAGAGGACGTCTAATTAATCTTA	Male:8wk_4E_rep2	1709	11.5702479338843	0.00116890707188778	Male	2mo	NAC	02mo_4E_rep2	2	STR D12 Gaba
877249	Male:8wk_4E_rep2:TCCGGAGAGTAGAGGACTAAGCCTGTACTGAC	Male:8wk_4E_rep2	7232	16.3636363636364	0.0055005500550055	Male	2mo	NAC	02mo_4E_rep2	2	STR D12 Gaba
877250	Male:8wk_4E_rep2:TCCGGAGAGTAGAGGAGAGCCTTACAGGACGT	Male:8wk_4E_rep2	2324	27.2727272727273	0	Male	2mo	NAC	02mo_4E_rep2	2	Astro-TE NN
877251	Male:8wk_4E_rep2:TCCGGAGAGTAGAGGAGAGCCTTATAATCTTA	Male:8wk_4E_rep2	1356	13.0434782608696	0.0022075055187638	Male	2mo	NAC	02mo_4E_rep2	2	STR D12 Gaba
877252	Male:8wk_4E_rep2:TCCGGAGAGTAGAGGAGCGTAAGAATAGAGGC	Male:8wk_4E_rep2	2735	18.7590187590188	0.0179533213644524	Male	2mo	NAC	02mo_4E_rep2	2	STR D12 Gaba
877253	Male:8wk_4E_rep2:TCCGGAGAGTAGAGGAGCGTAAGATAATCTTA	Male:8wk_4E_rep2	3155	16.7832167832168	0.00754954388172381	Male	2mo	NAC	02mo_4E_rep2	2	L5 IT CTX Glut
877254	Male:8wk_4E_rep2:TCCGGAGAGTAGAGGATCGACTAGGTACTGAC	Male:8wk_4E_rep2	2379	27.020202020202	0.00167855644146034	Male	2mo	NAC	02mo_4E_rep2	2	Astro-TE NN
877255	Male:8wk_4E_rep2:TCCGGAGAGTAGAGGATCTCTCCGTATAGCCT	Male:8wk_4E_rep2	1859	14.4838212634823	0.0037513397642015	Male	2mo	NAC	02mo_4E_rep2	2	STR D12 Gaba
877256	Male:8wk_4E_rep2:TCCGGAGAGTCATGAAAACGAACGCAGGACGT	Male:8wk_4E_rep2	2115	11.0795454545455	0.0098314606741573	Male	2mo	NAC	02mo_4E_rep2	2	STR D12 Gaba
877257	Male:8wk_4E_rep2:TCCGGAGAGTCATGAAAAGAGATGTATAGCCT	Male:8wk_4E_rep2	1372	9.75609756097561	0.0050761421319797	Male	2mo	NAC	02mo_4E_rep2	2	STR D12 Gaba
877258	Male:8wk_4E_rep2:TCCGGAGAGTCATGAAATTCGTTGTAATCTTA	Male:8wk_4E_rep2	1313	13.3037694013304	0.00680786686838124	Male	2mo	NAC	02mo_4E_rep2	2	STR D12 Gaba
877259	Male:8wk_4E_rep2:TCCGGAGAGTCATGAAGAAGTATGCAGGACGT	Male:8wk_4E_rep2	4321	16.4502164502164	0.00184800184800185	Male	2mo	NAC	02mo_4E_rep2	2	STR D12 Gaba
877260	Male:8wk_4E_rep2:TCCGGAGAGTCATGAAGGATACTACAGGACGT	Male:8wk_4E_rep2	2463	17.8181818181818	0.00444624090541633	Male	2mo	NAC	02mo_4E_rep2	2	STR D12 Gaba
877261	Male:8wk_4E_rep2:TCCGGAGAGTCATGAATAAGATCCATAGAGGC	Male:8wk_4E_rep2	3272	12.1900826446281	0.00577332117897296	Male	2mo	NAC	02mo_4E_rep2	2	STR D12 Gaba
877262	Male:8wk_4E_rep2:TCCGGAGAGTCATGAATCCGGTAATATAGCCT	Male:8wk_4E_rep2	1546	18.52487135506	0.0252206809583859	Male	2mo	NAC	02mo_4E_rep2	2	Astro-TE NN
877263	Male:8wk_4E_rep2:TCCGGAGAGTCATGAATTCATCCACAGGACGT	Male:8wk_4E_rep2	1660	10.0313479623824	0.003003003003003	Male	2mo	NAC	02mo_4E_rep2	2	IOL NN
877264	Male:8wk_4E_rep2:TCCGGAGAGTCATGAATTGGAAGTCAGGACGT	Male:8wk_4E_rep2	5571	11.4478114478114	0.00588865096359743	Male	2mo	NAC	02mo_4E_rep2	2	STR D12 Gaba
877265	Male:8wk_4E_rep2:TCCGGAGAGTCTACCAAGGATAACCAGGACGT	Male:8wk_4E_rep2	1380	20.0956937799043	0.000724112961622013	Male	2mo	NAC	02mo_4E_rep2	2	Oligo NN
877266	Male:8wk_4E_rep2:TCCGGAGAGTCTACCAATTCGTTGCCTATCCT	Male:8wk_4E_rep2	1000	19.7860962566845	0.0272373540856031	Male	2mo	NAC	02mo_4E_rep2	2	Astro-TE NN
877267	Male:8wk_4E_rep2:TCCGGAGAGTCTACCACGAATTCCTAATCTTA	Male:8wk_4E_rep2	1760	10.2915951972556	0.0178571428571429	Male	2mo	NAC	02mo_4E_rep2	2	L6 IT CTX Glut
877268	Male:8wk_4E_rep2:TCCGGAGAGTCTACCAGAAGTATGTAATCTTA	Male:8wk_4E_rep2	1551	8.84520884520885	0.00385356454720617	Male	2mo	NAC	02mo_4E_rep2	2	STR D12 Gaba
877269	Male:8wk_4E_rep2:TCCGGAGAGTCTACCAGAAGTATGTATAGCCT	Male:8wk_4E_rep2	3056	12.5	0.00650195058517555	Male	2mo	NAC	02mo_4E_rep2	2	STR D12 Gaba
877270	Male:8wk_4E_rep2:TCCGGAGAGTCTACCAGGATACTATAATCTTA	Male:8wk_4E_rep2	1407	10.4545454545455	0.00845665961945032	Male	2mo	NAC	02mo_4E_rep2	2	STR D12 Gaba
877271	Male:8wk_4E_rep2:TCCGGAGAGTCTACCAGGATACTATATAGCCT	Male:8wk_4E_rep2	1311	13.5198135198135	0.0437636761487965	Male	2mo	NAC	02mo_4E_rep2	2	STR D12 Gaba
877272	Male:8wk_4E_rep2:TCCGGAGAGTCTACCATAAGATCCCAGGACGT	Male:8wk_4E_rep2	1275	21.6216216216216	0.0348221044663134	Male	2mo	NAC	02mo_4E_rep2	2	OPC NN
877273	Male:8wk_4E_rep2:TCCGGAGAGTCTACCATAAGATCCGTACTGAC	Male:8wk_4E_rep2	2576	10.3448275862069	0.00425202937765752	Male	2mo	NAC	02mo_4E_rep2	2	STR D12 Gaba
877274	Male:8wk_4E_rep2:TCCGGAGAGTCTACCATCCGGTAACAGGACGT	Male:8wk_4E_rep2	3371	15.712682379349	0.00236756436815626	Male	2mo	NAC	02mo_4E_rep2	2	STR D12 Gaba
877275	Male:8wk_4E_rep2:TCCGGAGAGTCTACCATTGGAAGTTAATCTTA	Male:8wk_4E_rep2	3379	11.9122257053292	0.00118238250073899	Male	2mo	NAC	02mo_4E_rep2	2	STR D12 Gaba
877276	Male:8wk_4E_rep2:TCCGGAGATAAGGCGAAAGGCTATCAGGACGT	Male:8wk_4E_rep2	3056	13.2435465768799	0.0129198966408269	Male	2mo	NAC	02mo_4E_rep2	2	STR D12 Gaba
877277	Male:8wk_4E_rep2:TCCGGAGATAAGGCGAACTGCATACCTATCCT	Male:8wk_4E_rep2	1515	9.84848484848485	0.0104506858262573	Male	2mo	NAC	02mo_4E_rep2	2	STR D12 Gaba
877278	Male:8wk_4E_rep2:TCCGGAGATAAGGCGACGTCTAATTAATCTTA	Male:8wk_4E_rep2	1386	10.9936575052854	0.0149253731343284	Male	2mo	NAC	02mo_4E_rep2	2	STR D12 Gaba
877279	Male:8wk_4E_rep2:TCCGGAGATAAGGCGACGTCTAATTATAGCCT	Male:8wk_4E_rep2	2442	7.76302349336057	0.00933062880324544	Male	2mo	NAC	02mo_4E_rep2	2	STR D12 Gaba
877280	Male:8wk_4E_rep2:TCCGGAGATAAGGCGACTAAGCCTATAGAGGC	Male:8wk_4E_rep2	3925	10.2564102564103	0.00758533501896334	Male	2mo	NAC	02mo_4E_rep2	2	STR D12 Gaba
877281	Male:8wk_4E_rep2:TCCGGAGATAAGGCGACTAAGCCTGGCTCTGA	Male:8wk_4E_rep2	1070	7.90513833992095	0.00186567164179104	Male	2mo	NAC	02mo_4E_rep2	2	STR D12 Gaba
877282	Male:8wk_4E_rep2:TCCGGAGATAAGGCGACTAAGCCTTAATCTTA	Male:8wk_4E_rep2	2424	13.6363636363636	0.00328947368421053	Male	2mo	NAC	02mo_4E_rep2	2	STR D12 Gaba
877283	Male:8wk_4E_rep2:TCCGGAGATAAGGCGACTCTCTATGTACTGAC	Male:8wk_4E_rep2	1264	11.605415860735	0.00157977883096367	Male	2mo	NAC	02mo_4E_rep2	2	Microglia NN
877284	Male:8wk_4E_rep2:TCCGGAGATAAGGCGAGAGCCTTACCTATCCT	Male:8wk_4E_rep2	1134	11.7171717171717	0.00613496932515337	Male	2mo	NAC	02mo_4E_rep2	2	STR D12 Gaba
877285	Male:8wk_4E_rep2:TCCGGAGATAAGGCGAGTAAGGAGTAATCTTA	Male:8wk_4E_rep2	1689	9.09090909090909	0.00295159386068477	Male	2mo	NAC	02mo_4E_rep2	2	OB-STR-CTX Inh IMN
877286	Male:8wk_4E_rep2:TCCGGAGATAAGGCGATATCCTCTCCTATCCT	Male:8wk_4E_rep2	2416	10.6583072100313	0.00288898060255881	Male	2mo	NAC	02mo_4E_rep2	2	STR D12 Gaba
877287	Male:8wk_4E_rep2:TCCGGAGATAAGGCGATCGACTAGATAGAGGC	Male:8wk_4E_rep2	3063	14.5454545454545	0.00422626788036411	Male	2mo	NAC	02mo_4E_rep2	2	STR D12 Gaba
877288	Male:8wk_4E_rep2:TCCGGAGATAAGGCGATCGACTAGTAATCTTA	Male:8wk_4E_rep2	1290	8.58585858585859	0.0053970701619121	Male	2mo	NAC	02mo_4E_rep2	2	STR D12 Gaba
877289	Male:8wk_4E_rep2:TCCGGAGATAAGGCGATTATGCGAGTACTGAC	Male:8wk_4E_rep2	6918	16.2300975860298	0.00345721694036301	Male	2mo	NAC	02mo_4E_rep2	2	STR D12 Gaba
877290	Male:8wk_4E_rep2:TCCGGAGATACGCTGCAAGGAGTACAGGACGT	Male:8wk_4E_rep2	3263	13.5757575757576	0.0230538922155689	Male	2mo	NAC	02mo_4E_rep2	2	STR D12 Gaba
877291	Male:8wk_4E_rep2:TCCGGAGATACGCTGCAAGGCTATTAATCTTA	Male:8wk_4E_rep2	1495	12	0.0292207792207792	Male	2mo	NAC	02mo_4E_rep2	2	STR D12 Gaba
877292	Male:8wk_4E_rep2:TCCGGAGATACGCTGCACTGCATATAATCTTA	Male:8wk_4E_rep2	1025	12.2727272727273	0.00485436893203883	Male	2mo	NAC	02mo_4E_rep2	2	STR D12 Gaba
877293	Male:8wk_4E_rep2:TCCGGAGATACGCTGCCGTCTAATTATAGCCT	Male:8wk_4E_rep2	1289	7.71349862258953	0.00998463901689708	Male	2mo	NAC	02mo_4E_rep2	2	STR D12 Gaba
877294	Male:8wk_4E_rep2:TCCGGAGATACGCTGCCTCTCTATTATAGCCT	Male:8wk_4E_rep2	1469	14.3695014662757	0.00743243243243243	Male	2mo	NAC	02mo_4E_rep2	2	STR D12 Gaba
877295	Male:8wk_4E_rep2:TCCGGAGATACGCTGCGAGCCTTAGTACTGAC	Male:8wk_4E_rep2	1111	18.8811188811189	0.0124444444444444	Male	2mo	NAC	02mo_4E_rep2	2	Astro-TE NN
877296	Male:8wk_4E_rep2:TCCGGAGATACGCTGCGCGTAAGACAGGACGT	Male:8wk_4E_rep2	1919	33.3951762523191	0.00311688311688312	Male	2mo	NAC	02mo_4E_rep2	2	OB-STR-CTX Inh IMN
877297	Male:8wk_4E_rep2:TCCGGAGATACGCTGCTATCCTCTCAGGACGT	Male:8wk_4E_rep2	2778	12.8964059196617	0.0043010752688172	Male	2mo	NAC	02mo_4E_rep2	2	STR D12 Gaba
877298	Male:8wk_4E_rep2:TCCGGAGATACGCTGCTATCCTCTGTACTGAC	Male:8wk_4E_rep2	3905	13.06266548985	0.0106409931593615	Male	2mo	NAC	02mo_4E_rep2	2	STR D12 Gaba
877299	Male:8wk_4E_rep2:TCCGGAGATACGCTGCTATCCTCTTAATCTTA	Male:8wk_4E_rep2	2096	9.39393939393939	0.00285442435775452	Male	2mo	NAC	02mo_4E_rep2	2	STR D12 Gaba
877300	Male:8wk_4E_rep2:TCCGGAGATACGCTGCTCGACTAGGTACTGAC	Male:8wk_4E_rep2	1468	13.5537190082645	0.0107816711590297	Male	2mo	NAC	02mo_4E_rep2	2	STR D12 Gaba
877301	Male:8wk_4E_rep2:TCCGGAGATACGCTGCTCTCTCCGGTACTGAC	Male:8wk_4E_rep2	2148	16.8595041322314	0.0105941962229387	Male	2mo	NAC	02mo_4E_rep2	2	STR D12 Gaba
877302	Male:8wk_4E_rep2:TCCGGAGATACGCTGCTCTCTCCGTATAGCCT	Male:8wk_4E_rep2	1309	10.6430155210643	0.00983358547655068	Male	2mo	NAC	02mo_4E_rep2	2	STR D12 Gaba
877303	Male:8wk_4E_rep2:TCCGGAGATACGCTGCTTATGCGACAGGACGT	Male:8wk_4E_rep2	2531	13.7662337662338	0.00745098039215686	Male	2mo	NAC	02mo_4E_rep2	2	STR D12 Gaba
877304	Male:8wk_4E_rep2:TCCGGAGATACGCTGCTTATGCGAGGCTCTGA	Male:8wk_4E_rep2	2839	7.76053215077605	0.00385964912280702	Male	2mo	NAC	02mo_4E_rep2	2	STR D12 Gaba
877305	Male:8wk_4E_rep2:TCCGGAGATACGCTGCTTCTAGCTGTACTGAC	Male:8wk_4E_rep2	6085	14.0151515151515	0.00278597181252049	Male	2mo	NAC	02mo_4E_rep2	2	L6 IT CTX Glut
877306	Male:8wk_4E_rep2:TCCGGAGATACTGCCTAACGAACGGTACTGAC	Male:8wk_4E_rep2	2255	9.50413223140496	0.00573192239858906	Male	2mo	NAC	02mo_4E_rep2	2	STR D12 Gaba
877307	Male:8wk_4E_rep2:TCCGGAGATACTGCCTAATGACGTCCTATCCT	Male:8wk_4E_rep2	2033	10.2272727272727	0.0111867704280156	Male	2mo	NAC	02mo_4E_rep2	2	STR D12 Gaba
877308	Male:8wk_4E_rep2:TCCGGAGATACTGCCTATAGCCTTGTACTGAC	Male:8wk_4E_rep2	1982	11.038961038961	0.00601805416248746	Male	2mo	NAC	02mo_4E_rep2	2	STR D12 Gaba
877309	Male:8wk_4E_rep2:TCCGGAGATACTGCCTATAGCCTTTAATCTTA	Male:8wk_4E_rep2	3020	11.1888111888112	0.00821018062397373	Male	2mo	NAC	02mo_4E_rep2	2	STR D12 Gaba
877310	Male:8wk_4E_rep2:TCCGGAGATACTGCCTCGAATTCCCAGGACGT	Male:8wk_4E_rep2	2514	12.6849894291755	0.00710900473933649	Male	2mo	NAC	02mo_4E_rep2	2	STR D12 Gaba
877311	Male:8wk_4E_rep2:TCCGGAGATACTGCCTCGAATTCCGGCTCTGA	Male:8wk_4E_rep2	1188	13.1313131313131	0.00668896321070234	Male	2mo	NAC	02mo_4E_rep2	2	PAL-STR Gaba-Chol
877312	Male:8wk_4E_rep2:TCCGGAGATACTGCCTGAAGTATGCCTATCCT	Male:8wk_4E_rep2	4485	10.5147864184009	0.00840150342692903	Male	2mo	NAC	02mo_4E_rep2	2	STR D12 Gaba
877313	Male:8wk_4E_rep2:TCCGGAGATACTGCCTGAAGTATGTAATCTTA	Male:8wk_4E_rep2	1155	14.7420147420147	0.0077319587628866	Male	2mo	NAC	02mo_4E_rep2	2	STR D12 Gaba
877314	Male:8wk_4E_rep2:TCCGGAGATACTGCCTTCCGGTAACAGGACGT	Male:8wk_4E_rep2	3775	12.4280782508631	0.00710152551288795	Male	2mo	NAC	02mo_4E_rep2	2	STR D12 Gaba
877315	Male:8wk_4E_rep2:TCCGGAGATACTGCCTTGCCTTACTATAGCCT	Male:8wk_4E_rep2	2356	18.6046511627907	0.0146382266833961	Male	2mo	NAC	02mo_4E_rep2	2	STR D12 Gaba
877316	Male:8wk_4E_rep2:TCCGGAGATAGCGCTCAAGGCTATTAATCTTA	Male:8wk_4E_rep2	2294	8.85167464114832	0.00130605137135394	Male	2mo	NAC	02mo_4E_rep2	2	STR D12 Gaba
877317	Male:8wk_4E_rep2:TCCGGAGATAGCGCTCAAGGCTATTATAGCCT	Male:8wk_4E_rep2	1233	14.3133462282398	0.0206513105639396	Male	2mo	NAC	02mo_4E_rep2	2	OB-STR-CTX Inh IMN
877318	Male:8wk_4E_rep2:TCCGGAGATAGCGCTCATCTGAGTGTACTGAC	Male:8wk_4E_rep2	1455	10.0580270793037	0.0175557056043214	Male	2mo	NAC	02mo_4E_rep2	2	STR D12 Gaba
877319	Male:8wk_4E_rep2:TCCGGAGATAGCGCTCCCTAGAGTGTACTGAC	Male:8wk_4E_rep2	3847	13.2231404958678	0.0163641012528765	Male	2mo	NAC	02mo_4E_rep2	2	STR D12 Gaba
877320	Male:8wk_4E_rep2:TCCGGAGATAGCGCTCCTCTCTATTATAGCCT	Male:8wk_4E_rep2	2993	9.71357409713574	0.0202945990180033	Male	2mo	NAC	02mo_4E_rep2	2	STR D12 Gaba
877321	Male:8wk_4E_rep2:TCCGGAGATAGCGCTCGCGTAAGATAATCTTA	Male:8wk_4E_rep2	2181	10.2272727272727	0.00137362637362637	Male	2mo	NAC	02mo_4E_rep2	2	STR D12 Gaba
877322	Male:8wk_4E_rep2:TCCGGAGATAGCGCTCTCGACTAGCAGGACGT	Male:8wk_4E_rep2	1115	25.3119429590018	0.0202108963093146	Male	2mo	NAC	02mo_4E_rep2	2	Astro-TE NN
877323	Male:8wk_4E_rep2:TCCGGAGATAGCGCTCTCTCTCCGCAGGACGT	Male:8wk_4E_rep2	2725	22.1130221130221	0.00256222547584187	Male	2mo	NAC	02mo_4E_rep2	2	Oligo NN
877324	Male:8wk_4E_rep2:TCCGGAGATAGGCATGAAGGAGTATATAGCCT	Male:8wk_4E_rep2	1068	12.4168514412417	0.0290909090909091	Male	2mo	NAC	02mo_4E_rep2	2	STR D12 Gaba
877325	Male:8wk_4E_rep2:TCCGGAGATAGGCATGCCTAGAGTCAGGACGT	Male:8wk_4E_rep2	6288	10.9336609336609	0.00269627279936558	Male	2mo	NAC	02mo_4E_rep2	2	STR D12 Gaba
877326	Male:8wk_4E_rep2:TCCGGAGATAGGCATGGAGCCTTAGTACTGAC	Male:8wk_4E_rep2	2971	16.3372859025033	0.0204418067919552	Male	2mo	NAC	02mo_4E_rep2	2	STR D12 Gaba
877327	Male:8wk_4E_rep2:TCCGGAGATAGGCATGTATCCTCTATAGAGGC	Male:8wk_4E_rep2	1937	11.4685314685315	0.00819252432155658	Male	2mo	NAC	02mo_4E_rep2	2	STR D12 Gaba
877328	Male:8wk_4E_rep2:TCCGGAGATAGGCATGTATCCTCTGTACTGAC	Male:8wk_4E_rep2	1154	8.48484848484848	0.0102915951972556	Male	2mo	NAC	02mo_4E_rep2	2	STR D12 Gaba
877329	Male:8wk_4E_rep2:TCCGGAGATAGGCATGTCGACTAGGTACTGAC	Male:8wk_4E_rep2	1890	22.8043143297381	0.00421496311907271	Male	2mo	NAC	02mo_4E_rep2	2	Astro-TE NN
877330	Male:8wk_4E_rep2:TCCGGAGATAGGCATGTTCTAGCTGTACTGAC	Male:8wk_4E_rep2	3036	14.9131767109295	0.00719424460431655	Male	2mo	NAC	02mo_4E_rep2	2	STR D12 Gaba
877331	Male:8wk_4E_rep2:TCCGGAGATATGCCATAACGAACGTATAGCCT	Male:8wk_4E_rep2	2131	12.987012987013	0.0147942672214517	Male	2mo	NAC	02mo_4E_rep2	2	STR D12 Gaba
877332	Male:8wk_4E_rep2:TCCGGAGATATGCCATAAGAGATGTAATCTTA	Male:8wk_4E_rep2	2223	10.6782106782107	0.00714604734256364	Male	2mo	NAC	02mo_4E_rep2	2	STR D12 Gaba
877333	Male:8wk_4E_rep2:TCCGGAGATATGCCATAATGACGTGTACTGAC	Male:8wk_4E_rep2	1086	12.8099173553719	0.018970189701897	Male	2mo	NAC	02mo_4E_rep2	2	Astro-TE NN
877334	Male:8wk_4E_rep2:TCCGGAGATATGCCATAATGACGTTAATCTTA	Male:8wk_4E_rep2	1788	10.6060606060606	0.000558971492453885	Male	2mo	NAC	02mo_4E_rep2	2	STR D12 Gaba
877335	Male:8wk_4E_rep2:TCCGGAGATATGCCATAGGATAACATAGAGGC	Male:8wk_4E_rep2	1087	9.91735537190083	0.00548947849954254	Male	2mo	NAC	02mo_4E_rep2	2	STR D12 Gaba
877336	Male:8wk_4E_rep2:TCCGGAGATATGCCATATAGCCTTGTACTGAC	Male:8wk_4E_rep2	2559	15.625	0.00195007800312012	Male	2mo	NAC	02mo_4E_rep2	2	STR D12 Gaba
877337	Male:8wk_4E_rep2:TCCGGAGATATGCCATCGAATTCCCCTATCCT	Male:8wk_4E_rep2	2134	13.0909090909091	0.00280373831775701	Male	2mo	NAC	02mo_4E_rep2	2	STR D12 Gaba
877338	Male:8wk_4E_rep2:TCCGGAGATATGCCATGAAGTATGTAATCTTA	Male:8wk_4E_rep2	3945	12.316715542522	0.00854486051771802	Male	2mo	NAC	02mo_4E_rep2	2	STR D12 Gaba
877339	Male:8wk_4E_rep2:TCCGGAGATATGCCATTAAGATCCGGCTCTGA	Male:8wk_4E_rep2	1875	10.5263157894737	0.0167802831672784	Male	2mo	NAC	02mo_4E_rep2	2	STR D12 Gaba
877340	Male:8wk_4E_rep2:TCCGGAGATATGCCATTCCGGTAAGTACTGAC	Male:8wk_4E_rep2	1696	11.402157164869	0	Male	2mo	NAC	02mo_4E_rep2	2	STR D12 Gaba
877341	Male:8wk_4E_rep2:TCCGGAGATATGCCATTGCCTTACCAGGACGT	Male:8wk_4E_rep2	2861	21.5151515151515	0.00831889081455806	Male	2mo	NAC	02mo_4E_rep2	2	STR D12 Gaba
877342	Male:8wk_4E_rep2:TCCGGAGATATGCCATTTACGACCTAATCTTA	Male:8wk_4E_rep2	1695	9.25619834710744	0.00411280846063455	Male	2mo	NAC	02mo_4E_rep2	2	STR D12 Gaba
877343	Male:8wk_4E_rep2:TCCGGAGATATGCCATTTCATCCACAGGACGT	Male:8wk_4E_rep2	5055	15.0322118826056	0.0148119274995128	Male	2mo	NAC	02mo_4E_rep2	2	STR D12 Gaba
877344	Male:8wk_4E_rep2:TCCGGAGATATGCCATTTCATCCATAATCTTA	Male:8wk_4E_rep2	2241	10.6782106782107	0.0162423178226514	Male	2mo	NAC	02mo_4E_rep2	2	STR D12 Gaba
877345	Male:8wk_4E_rep2:TCCGGAGATATGGTCGAACGAACGCAGGACGT	Male:8wk_4E_rep2	3846	11.01152368758	0.00543056633048875	Male	2mo	NAC	02mo_4E_rep2	2	STR D12 Gaba
877346	Male:8wk_4E_rep2:TCCGGAGATATGGTCGAATGACGTTAATCTTA	Male:8wk_4E_rep2	2890	7.52351097178683	0.00241629271660338	Male	2mo	NAC	02mo_4E_rep2	2	STR D12 Gaba
877347	Male:8wk_4E_rep2:TCCGGAGATATGGTCGAATGACGTTATAGCCT	Male:8wk_4E_rep2	1433	16.1038961038961	0.00899031811894882	Male	2mo	NAC	02mo_4E_rep2	2	STR D12 Gaba
877348	Male:8wk_4E_rep2:TCCGGAGATATGGTCGGAAGTATGTAATCTTA	Male:8wk_4E_rep2	2968	12.8702757916241	0.0149352804513774	Male	2mo	NAC	02mo_4E_rep2	2	Astro-TE NN
877349	Male:8wk_4E_rep2:TCCGGAGATATGGTCGTGCCTTACCCTATCCT	Male:8wk_4E_rep2	1052	11.1888111888112	0.00378787878787879	Male	2mo	NAC	02mo_4E_rep2	2	OPC NN
877350	Male:8wk_4E_rep2:TCCGGAGATCCTGAGCAAGGAGTACAGGACGT	Male:8wk_4E_rep2	2059	13.4796238244514	0.001454898157129	Male	2mo	NAC	02mo_4E_rep2	2	STR D12 Gaba
877351	Male:8wk_4E_rep2:TCCGGAGATCCTGAGCAAGGAGTATATAGCCT	Male:8wk_4E_rep2	1006	16.5289256198347	0.00297324083250743	Male	2mo	NAC	02mo_4E_rep2	2	Peri NN
877352	Male:8wk_4E_rep2:TCCGGAGATCCTGAGCCCTAGAGTTAATCTTA	Male:8wk_4E_rep2	1024	13.251155624037	0.017274472168906	Male	2mo	NAC	02mo_4E_rep2	2	Oligo NN
877353	Male:8wk_4E_rep2:TCCGGAGATCCTGAGCCCTAGAGTTATAGCCT	Male:8wk_4E_rep2	1058	12.6849894291755	0.022181146025878	Male	2mo	NAC	02mo_4E_rep2	2	STR D12 Gaba
877354	Male:8wk_4E_rep2:TCCGGAGATCCTGAGCCGTCTAATGGCTCTGA	Male:8wk_4E_rep2	2262	11.402157164869	0.0135194068905364	Male	2mo	NAC	02mo_4E_rep2	2	STR D12 Gaba
877355	Male:8wk_4E_rep2:TCCGGAGATCCTGAGCCGTCTAATGTACTGAC	Male:8wk_4E_rep2	10342	14.3585386576041	0.00327679259830378	Male	2mo	NAC	02mo_4E_rep2	2	STR D12 Gaba
877356	Male:8wk_4E_rep2:TCCGGAGATCCTGAGCCGTCTAATTAATCTTA	Male:8wk_4E_rep2	2501	21.7585692995529	0.00398247710075667	Male	2mo	NAC	02mo_4E_rep2	2	Vip Gaba
877357	Male:8wk_4E_rep2:TCCGGAGATCCTGAGCCTCTCTATGGCTCTGA	Male:8wk_4E_rep2	1018	11.4832535885167	0.0192678227360308	Male	2mo	NAC	02mo_4E_rep2	2	Oligo NN
877358	Male:8wk_4E_rep2:TCCGGAGATCCTGAGCGCGTAAGAATAGAGGC	Male:8wk_4E_rep2	1930	14.8423005565863	0.00617919670442842	Male	2mo	NAC	02mo_4E_rep2	2	STR D12 Gaba
877359	Male:8wk_4E_rep2:TCCGGAGATCCTGAGCGCGTAAGACAGGACGT	Male:8wk_4E_rep2	1853	23.1671554252199	0.0257623554153523	Male	2mo	NAC	02mo_4E_rep2	2	Astro-TE NN
877360	Male:8wk_4E_rep2:TCCGGAGATCCTGAGCGTAAGGAGCCTATCCT	Male:8wk_4E_rep2	2079	16.0606060606061	0.0128205128205128	Male	2mo	NAC	02mo_4E_rep2	2	STR D12 Gaba
877361	Male:8wk_4E_rep2:TCCGGAGATCCTGAGCTCGACTAGCAGGACGT	Male:8wk_4E_rep2	2151	13.3971291866029	0.0142071494042163	Male	2mo	NAC	02mo_4E_rep2	2	STR D12 Gaba
877362	Male:8wk_4E_rep2:TCCGGAGATCCTGAGCTCGACTAGCCTATCCT	Male:8wk_4E_rep2	2474	11.3975576662144	0.0032232070910556	Male	2mo	NAC	02mo_4E_rep2	2	STR D12 Gaba
877363	Male:8wk_4E_rep2:TCCGGAGATCCTGAGCTCGACTAGTAATCTTA	Male:8wk_4E_rep2	2001	10.0699300699301	0.00298953662182362	Male	2mo	NAC	02mo_4E_rep2	2	STR D12 Gaba
877364	Male:8wk_4E_rep2:TCCGGAGATCCTGAGCTCTCTCCGCAGGACGT	Male:8wk_4E_rep2	2986	16.3328197226502	0.0251387528566765	Male	2mo	NAC	02mo_4E_rep2	2	STR D12 Gaba
877365	Male:8wk_4E_rep2:TCCGGAGATCCTGAGCTCTCTCCGCCTATCCT	Male:8wk_4E_rep2	1234	23.059866962306	0.00803858520900321	Male	2mo	NAC	02mo_4E_rep2	2	OB-STR-CTX Inh IMN
877366	Male:8wk_4E_rep2:TCCGGAGATCCTGAGCTTCTAGCTTAATCTTA	Male:8wk_4E_rep2	1384	10.2564102564103	0.0362116991643454	Male	2mo	NAC	02mo_4E_rep2	2	STR D12 Gaba
877367	Male:8wk_4E_rep2:TCCGGAGATCGACGTCACTGCATACAGGACGT	Male:8wk_4E_rep2	2896	14.1711229946524	0.00753941055517478	Male	2mo	NAC	02mo_4E_rep2	2	STR D12 Gaba
877368	Male:8wk_4E_rep2:TCCGGAGATCGACGTCATCTGAGTCAGGACGT	Male:8wk_4E_rep2	1839	20.2682563338301	0.00594594594594595	Male	2mo	NAC	02mo_4E_rep2	2	OB-STR-CTX Inh IMN
877369	Male:8wk_4E_rep2:TCCGGAGATCGACGTCCTAAGCCTTAATCTTA	Male:8wk_4E_rep2	3069	13.1147540983607	0.000325732899022801	Male	2mo	NAC	02mo_4E_rep2	2	STR D1 Sema5a Gaba
877370	Male:8wk_4E_rep2:TCCGGAGATCGACGTCTATCCTCTCAGGACGT	Male:8wk_4E_rep2	2182	13.2231404958678	0.00182982616651418	Male	2mo	NAC	02mo_4E_rep2	2	OPC NN
877371	Male:8wk_4E_rep2:TCCGGAGATCGACGTCTCGACTAGTAATCTTA	Male:8wk_4E_rep2	3450	10.6430155210643	0.00776531492666091	Male	2mo	NAC	02mo_4E_rep2	2	STR D12 Gaba
877372	Male:8wk_4E_rep2:TCCGGAGATCGACGTCTCTCTCCGCAGGACGT	Male:8wk_4E_rep2	2107	20.0263504611331	0.00847058823529412	Male	2mo	NAC	02mo_4E_rep2	2	Astro-TE NN
877373	Male:8wk_4E_rep2:TCCGGAGATCGACGTCTCTCTCCGTATAGCCT	Male:8wk_4E_rep2	1038	11.0047846889952	0.0235183443085607	Male	2mo	NAC	02mo_4E_rep2	2	STR D12 Gaba
877374	Male:8wk_4E_rep2:TCCGGAGATCGACGTCTTATGCGATAATCTTA	Male:8wk_4E_rep2	1324	13.4495641344956	0.00600600600600601	Male	2mo	NAC	02mo_4E_rep2	2	Astro-TE NN
877375	Male:8wk_4E_rep2:TCCGGAGATCGACGTCTTCTAGCTCAGGACGT	Male:8wk_4E_rep2	5485	9.53800298062593	0.0038140210679259	Male	2mo	NAC	02mo_4E_rep2	2	L6 CT CTX Glut
877376	Male:8wk_4E_rep2:TCCGGAGATCTATCCGAACGAACGCCTATCCT	Male:8wk_4E_rep2	2497	15.311004784689	0.00478278198485452	Male	2mo	NAC	02mo_4E_rep2	2	STR D12 Gaba
877377	Male:8wk_4E_rep2:TCCGGAGATCTATCCGAACGAACGGTACTGAC	Male:8wk_4E_rep2	1021	9.32400932400932	0.0555041628122109	Male	2mo	NAC	02mo_4E_rep2	2	STR D12 Gaba
877378	Male:8wk_4E_rep2:TCCGGAGATCTATCCGAAGAGATGATAGAGGC	Male:8wk_4E_rep2	2058	15.3605015673981	0.0319849482596425	Male	2mo	NAC	02mo_4E_rep2	2	STR D12 Gaba
877379	Male:8wk_4E_rep2:TCCGGAGATCTATCCGAAGAGATGGTACTGAC	Male:8wk_4E_rep2	4181	9.74967061923584	0.00404954740352549	Male	2mo	NAC	02mo_4E_rep2	2	STR-PAL Chst9 Gaba
877380	Male:8wk_4E_rep2:TCCGGAGATCTATCCGATAGCCTTGTACTGAC	Male:8wk_4E_rep2	3626	14.7727272727273	0.0168112798264642	Male	2mo	NAC	02mo_4E_rep2	2	STR D12 Gaba
877381	Male:8wk_4E_rep2:TCCGGAGATCTATCCGCGAATTCCGTACTGAC	Male:8wk_4E_rep2	6571	17.2917991099809	0.0037901758641601	Male	2mo	NAC	02mo_4E_rep2	2	STR D12 Gaba
877382	Male:8wk_4E_rep2:TCCGGAGATCTATCCGGGATACTAGTACTGAC	Male:8wk_4E_rep2	5529	11.3790970933828	0.00378378378378378	Male	2mo	NAC	02mo_4E_rep2	2	STR D12 Gaba
877383	Male:8wk_4E_rep2:TCCGGAGATCTATCCGGGATACTATAATCTTA	Male:8wk_4E_rep2	3193	20.4545454545455	0.0040548970679975	Male	2mo	NAC	02mo_4E_rep2	2	STR D12 Gaba
877384	Male:8wk_4E_rep2:TCCGGAGATCTATCCGGGTTAGACCAGGACGT	Male:8wk_4E_rep2	2837	17.157490396927	0.0038623595505618	Male	2mo	NAC	02mo_4E_rep2	2	OPC NN
877385	Male:8wk_4E_rep2:TCCGGAGATCTATCCGTAAGATCCCAGGACGT	Male:8wk_4E_rep2	5634	14.065180102916	0.00106382978723404	Male	2mo	NAC	02mo_4E_rep2	2	STR D1 Sema5a Gaba
877386	Male:8wk_4E_rep2:TCCGGAGATCTATCCGTTCATCCACCTATCCT	Male:8wk_4E_rep2	1954	12.6929674099485	0.030272952853598	Male	2mo	NAC	02mo_4E_rep2	2	STR D12 Gaba
877387	Male:8wk_4E_rep2:TCCGGAGATCTATCCGTTCATCCAGTACTGAC	Male:8wk_4E_rep2	1048	12.6721763085399	0.0855148342059337	Male	2mo	NAC	02mo_4E_rep2	2	OB-STR-CTX Inh IMN
877388	Male:8wk_4E_rep2:TCCGGAGATGCAGCTAAAGGCTATGGCTCTGA	Male:8wk_4E_rep2	1264	11.7647058823529	0.00784929356357928	Male	2mo	NAC	02mo_4E_rep2	2	Oligo NN
877389	Male:8wk_4E_rep2:TCCGGAGATGCAGCTAAAGGCTATTAATCTTA	Male:8wk_4E_rep2	1462	10.5785123966942	0.00746775288526816	Male	2mo	NAC	02mo_4E_rep2	2	STR D12 Gaba
877390	Male:8wk_4E_rep2:TCCGGAGATGCAGCTAAAGGCTATTATAGCCT	Male:8wk_4E_rep2	1012	7.11462450592885	0.0315789473684211	Male	2mo	NAC	02mo_4E_rep2	2	STR D12 Gaba
877391	Male:8wk_4E_rep2:TCCGGAGATGCAGCTAACTGCATATAATCTTA	Male:8wk_4E_rep2	2015	8.86917960088692	0.00934119960668633	Male	2mo	NAC	02mo_4E_rep2	2	STR D12 Gaba
877393	Male:8wk_4E_rep2:TCCGGAGATGCAGCTACTAAGCCTTAATCTTA	Male:8wk_4E_rep2	1289	15.6565656565657	0.00463320463320463	Male	2mo	NAC	02mo_4E_rep2	2	STR D12 Gaba
877394	Male:8wk_4E_rep2:TCCGGAGATGCAGCTACTCTCTATCCTATCCT	Male:8wk_4E_rep2	1911	20.3991130820399	0.0139318885448916	Male	2mo	NAC	02mo_4E_rep2	2	L6 IT CTX Glut
877395	Male:8wk_4E_rep2:TCCGGAGATGCAGCTAGAGCCTTATATAGCCT	Male:8wk_4E_rep2	1415	10.9090909090909	0.000706214689265537	Male	2mo	NAC	02mo_4E_rep2	2	STR D12 Gaba
877396	Male:8wk_4E_rep2:TCCGGAGATGCAGCTAGCGTAAGAATAGAGGC	Male:8wk_4E_rep2	1638	16.6666666666667	0.022089552238806	Male	2mo	NAC	02mo_4E_rep2	2	Astro-TE NN
877397	Male:8wk_4E_rep2:TCCGGAGATGCAGCTAGTAAGGAGGTACTGAC	Male:8wk_4E_rep2	5769	17.4603174603175	0.00379899844586427	Male	2mo	NAC	02mo_4E_rep2	2	STR D12 Gaba
877398	Male:8wk_4E_rep2:TCCGGAGATGCAGCTATATCCTCTATAGAGGC	Male:8wk_4E_rep2	1181	13.4897360703812	0.0133667502088555	Male	2mo	NAC	02mo_4E_rep2	2	STR D12 Gaba
877399	Male:8wk_4E_rep2:TCCGGAGATGCAGCTATATCCTCTGTACTGAC	Male:8wk_4E_rep2	1266	16.9278996865204	0.0031496062992126	Male	2mo	NAC	02mo_4E_rep2	2	OB-in Frmd7 Gaba
877400	Male:8wk_4E_rep2:TCCGGAGATGCAGCTATCTCTCCGTATAGCCT	Male:8wk_4E_rep2	2189	7.42637644046095	0.00905387052965143	Male	2mo	NAC	02mo_4E_rep2	2	STR D12 Gaba
877401	Male:8wk_4E_rep2:TCCGGAGATGCAGCTATTATGCGAGGCTCTGA	Male:8wk_4E_rep2	1794	11.0939907550077	0.0093870789618995	Male	2mo	NAC	02mo_4E_rep2	2	STR D12 Gaba
877402	Male:8wk_4E_rep2:TCCGGAGATGCAGCTATTATGCGATATAGCCT	Male:8wk_4E_rep2	1026	13.4897360703812	0.0162991371045062	Male	2mo	NAC	02mo_4E_rep2	2	STR D1 Sema5a Gaba
877403	Male:8wk_4E_rep2:TCCGGAGATGCCAATTAACGAACGCCTATCCT	Male:8wk_4E_rep2	2848	17.0454545454545	0.00454386578119539	Male	2mo	NAC	02mo_4E_rep2	2	STR D12 Gaba
877404	Male:8wk_4E_rep2:TCCGGAGATGCCAATTAAGAGATGCAGGACGT	Male:8wk_4E_rep2	4385	15.3988868274583	0.0110509697789806	Male	2mo	NAC	02mo_4E_rep2	2	STR D12 Gaba
877405	Male:8wk_4E_rep2:TCCGGAGATGCCAATTAGGATAACCAGGACGT	Male:8wk_4E_rep2	3504	15.1196172248804	0.00623936471922859	Male	2mo	NAC	02mo_4E_rep2	2	STR D12 Gaba
877406	Male:8wk_4E_rep2:TCCGGAGATGCCAATTATAGCCTTTATAGCCT	Male:8wk_4E_rep2	2736	7.82508630609896	0.0133429498737829	Male	2mo	NAC	02mo_4E_rep2	2	STR D12 Gaba
877407	Male:8wk_4E_rep2:TCCGGAGATGCCAATTATTCGTTGCAGGACGT	Male:8wk_4E_rep2	3601	11.2050739957717	0.0101704233095107	Male	2mo	NAC	02mo_4E_rep2	2	STR D12 Gaba
877408	Male:8wk_4E_rep2:TCCGGAGATGCCAATTGAAGTATGTATAGCCT	Male:8wk_4E_rep2	3209	14.8760330578512	0.0107891491985203	Male	2mo	NAC	02mo_4E_rep2	2	STR D12 Gaba
877409	Male:8wk_4E_rep2:TCCGGAGATGCCAATTTAAGATCCCCTATCCT	Male:8wk_4E_rep2	1142	13.9393939393939	0.004359197907585	Male	2mo	NAC	02mo_4E_rep2	2	STR D12 Gaba
877410	Male:8wk_4E_rep2:TCCGGAGATGCCAATTTGCCTTACTATAGCCT	Male:8wk_4E_rep2	1015	10.3030303030303	0.00392541707556428	Male	2mo	NAC	02mo_4E_rep2	2	STR D12 Gaba
877411	Male:8wk_4E_rep2:TCCGGAGATGCCAATTTTCATCCACAGGACGT	Male:8wk_4E_rep2	4985	14.2692750287687	0.00657632522917497	Male	2mo	NAC	02mo_4E_rep2	2	STR D12 Gaba
877412	Male:8wk_4E_rep2:TCCGGAGATGCCAATTTTCATCCACCTATCCT	Male:8wk_4E_rep2	2121	13.4680134680135	0.0171455050973123	Male	2mo	NAC	02mo_4E_rep2	2	STR D12 Gaba
877413	Male:8wk_4E_rep2:TCCGGAGATTAGCCTCAAGAGATGCAGGACGT	Male:8wk_4E_rep2	1257	22.2634508348794	0.00317208564631245	Male	2mo	NAC	02mo_4E_rep2	2	Oligo NN
877414	Male:8wk_4E_rep2:TCCGGAGATTAGCCTCAATGACGTCAGGACGT	Male:8wk_4E_rep2	1046	22.7272727272727	0.00664767331433998	Male	2mo	NAC	02mo_4E_rep2	2	Astro-TE NN
877415	Male:8wk_4E_rep2:TCCGGAGATTAGCCTCAGGATAACGTACTGAC	Male:8wk_4E_rep2	3250	13.3971291866029	0.00975015234613041	Male	2mo	NAC	02mo_4E_rep2	2	STR D12 Gaba
877416	Male:8wk_4E_rep2:TCCGGAGATTAGCCTCATTCGTTGTAATCTTA	Male:8wk_4E_rep2	1189	13.5306553911205	0.00335289186923722	Male	2mo	NAC	02mo_4E_rep2	2	OB-in Frmd7 Gaba
877417	Male:8wk_4E_rep2:TCCGGAGATTAGCCTCCGAATTCCTATAGCCT	Male:8wk_4E_rep2	1062	11.9318181818182	0.0229990800367985	Male	2mo	NAC	02mo_4E_rep2	2	STR D12 Gaba
877418	Male:8wk_4E_rep2:TCCGGAGATTAGCCTCGAAGTATGTAATCTTA	Male:8wk_4E_rep2	1342	11.3022113022113	0.0117820324005891	Male	2mo	NAC	02mo_4E_rep2	2	STR D12 Gaba
877419	Male:8wk_4E_rep2:TCCGGAGATTAGCCTCTGCCTTACGTACTGAC	Male:8wk_4E_rep2	1025	17.2248803827751	0.0613553113553114	Male	2mo	NAC	02mo_4E_rep2	2	STR D12 Gaba
877420	Male:8wk_4E_rep2:TCCGGAGATTCCATCCAACGAACGCAGGACGT	Male:8wk_4E_rep2	2296	18.1818181818182	0.00649069666810904	Male	2mo	NAC	02mo_4E_rep2	2	Astro-TE NN
877421	Male:8wk_4E_rep2:TCCGGAGATTCCATCCAAGAGATGGTACTGAC	Male:8wk_4E_rep2	1690	9.83606557377049	0.0185830429732869	Male	2mo	NAC	02mo_4E_rep2	2	STR D12 Gaba
877422	Male:8wk_4E_rep2:TCCGGAGATTCCATCCAATGACGTCCTATCCT	Male:8wk_4E_rep2	2650	11.1888111888112	0.00338473110191801	Male	2mo	NAC	02mo_4E_rep2	2	STR D12 Gaba
877423	Male:8wk_4E_rep2:TCCGGAGATTCCATCCAGGATAACGTACTGAC	Male:8wk_4E_rep2	4263	14.6306818181818	0.00814332247557003	Male	2mo	NAC	02mo_4E_rep2	2	STR D12 Gaba
877424	Male:8wk_4E_rep2:TCCGGAGATTCCATCCCGAATTCCGTACTGAC	Male:8wk_4E_rep2	2480	20.3796203796204	0.008792965627498	Male	2mo	NAC	02mo_4E_rep2	2	Astro-TE NN
877425	Male:8wk_4E_rep2:TCCGGAGATTCCATCCGGTTAGACCAGGACGT	Male:8wk_4E_rep2	3193	10.7070707070707	0.00187558612066271	Male	2mo	NAC	02mo_4E_rep2	2	STR D12 Gaba
877426	Male:8wk_4E_rep2:TCCGGAGATTCCATCCGGTTAGACCCTATCCT	Male:8wk_4E_rep2	1127	10.4683195592287	0.0191470844212359	Male	2mo	NAC	02mo_4E_rep2	2	STR D12 Gaba
877427	Male:8wk_4E_rep2:TCCGGAGATTCCATCCGGTTAGACTATAGCCT	Male:8wk_4E_rep2	3275	12.987012987013	0.00997581620314389	Male	2mo	NAC	02mo_4E_rep2	2	STR D12 Gaba
877428	Male:8wk_4E_rep2:TCCGGAGATTCCATCCTCCGGTAACCTATCCT	Male:8wk_4E_rep2	1259	9.95670995670996	0.0171740827478532	Male	2mo	NAC	02mo_4E_rep2	2	STR D12 Gaba
877429	Male:8wk_4E_rep2:TCCGGAGATTCCATCCTGCCTTACCAGGACGT	Male:8wk_4E_rep2	5246	10.966810966811	0.00719152157456472	Male	2mo	NAC	02mo_4E_rep2	2	STR D12 Gaba
877430	Male:8wk_4E_rep2:TCCGGAGATTCCATCCTGCCTTACGTACTGAC	Male:8wk_4E_rep2	6528	12.0320855614973	0.0033587786259542	Male	2mo	NAC	02mo_4E_rep2	2	STR D12 Gaba
877431	Male:8wk_4E_rep2:TCTCGCGCAACCAGGTAAGAGATGCAGGACGT	Male:8wk_4E_rep2	1393	9.50413223140496	0.00286327845382963	Male	2mo	NAC	02mo_4E_rep2	2	STR D12 Gaba
877432	Male:8wk_4E_rep2:TCTCGCGCAACCAGGTAGGATAACCAGGACGT	Male:8wk_4E_rep2	1007	11.0047846889952	0.023278370514064	Male	2mo	NAC	02mo_4E_rep2	2	STR D12 Gaba
877433	Male:8wk_4E_rep2:TCTCGCGCAACCAGGTAGGATAACGTACTGAC	Male:8wk_4E_rep2	1245	8.69565217391304	0.00559105431309904	Male	2mo	NAC	02mo_4E_rep2	2	STR D12 Gaba
877434	Male:8wk_4E_rep2:TCTCGCGCAACCAGGTATAGCCTTGTACTGAC	Male:8wk_4E_rep2	2327	13.030303030303	0.00682885189927443	Male	2mo	NAC	02mo_4E_rep2	2	STR D12 Gaba
877435	Male:8wk_4E_rep2:TCTCGCGCAACCAGGTGAAGTATGCCTATCCT	Male:8wk_4E_rep2	1219	9.75609756097561	0.0113544201135442	Male	2mo	NAC	02mo_4E_rep2	2	IT AON-TT-DP Glut
877436	Male:8wk_4E_rep2:TCTCGCGCAACCAGGTGGATACTAGTACTGAC	Male:8wk_4E_rep2	2709	14.2692750287687	0.00696480938416422	Male	2mo	NAC	02mo_4E_rep2	2	STR D12 Gaba
877437	Male:8wk_4E_rep2:TCTCGCGCAACCAGGTGGATACTATAATCTTA	Male:8wk_4E_rep2	1450	10.6430155210643	0.00343642611683849	Male	2mo	NAC	02mo_4E_rep2	2	STR D12 Gaba
877438	Male:8wk_4E_rep2:TCTCGCGCAACCAGGTGGATACTATATAGCCT	Male:8wk_4E_rep2	1040	14.6341463414634	0.00857959961868446	Male	2mo	NAC	02mo_4E_rep2	2	Pvalb Gaba
877439	Male:8wk_4E_rep2:TCTCGCGCAACCAGGTTGCCTTACGTACTGAC	Male:8wk_4E_rep2	1066	12.1212121212121	0.0074487895716946	Male	2mo	NAC	02mo_4E_rep2	2	STR D12 Gaba
877440	Male:8wk_4E_rep2:TCTCGCGCAAGAGGCACCTAGAGTGTACTGAC	Male:8wk_4E_rep2	3631	18.3673469387755	0.011434794445957	Male	2mo	NAC	02mo_4E_rep2	2	STR D12 Gaba
877441	Male:8wk_4E_rep2:TCTCGCGCAAGAGGCAGTAAGGAGCAGGACGT	Male:8wk_4E_rep2	3848	10.2403343782654	0.00155682407887909	Male	2mo	NAC	02mo_4E_rep2	2	STR D12 Gaba
877442	Male:8wk_4E_rep2:TCTCGCGCAAGAGGCAGTAAGGAGGGCTCTGA	Male:8wk_4E_rep2	1125	18.1818181818182	0.00706090026478376	Male	2mo	NAC	02mo_4E_rep2	2	L6 CT CTX Glut
877443	Male:8wk_4E_rep2:TCTCGCGCAAGCAACGGAAGTATGGTACTGAC	Male:8wk_4E_rep2	1378	14.9184149184149	0.00863309352517986	Male	2mo	NAC	02mo_4E_rep2	2	Sst Gaba
877444	Male:8wk_4E_rep2:TCTCGCGCAAGCAACGGGATACTACCTATCCT	Male:8wk_4E_rep2	1451	10.6719367588933	0.00411805078929307	Male	2mo	NAC	02mo_4E_rep2	2	STR D12 Gaba
877445	Male:8wk_4E_rep2:TCTCGCGCAAGCAACGGGATACTAGTACTGAC	Male:8wk_4E_rep2	1291	12.4401913875598	0.0046260601387818	Male	2mo	NAC	02mo_4E_rep2	2	STR D12 Gaba
877446	Male:8wk_4E_rep2:TCTCGCGCAAGCAACGGGTTAGACCAGGACGT	Male:8wk_4E_rep2	1662	12.7659574468085	0.00598086124401914	Male	2mo	NAC	02mo_4E_rep2	2	Peri NN
877447	Male:8wk_4E_rep2:TCTCGCGCAAGCAACGTCCGGTAACAGGACGT	Male:8wk_4E_rep2	2744	13.2575757575758	0.00471527022125499	Male	2mo	NAC	02mo_4E_rep2	2	STR D12 Gaba
877448	Male:8wk_4E_rep2:TCTCGCGCAAGCAACGTCCGGTAATAATCTTA	Male:8wk_4E_rep2	1199	12.8787878787879	0.0123558484349259	Male	2mo	NAC	02mo_4E_rep2	2	STR D12 Gaba
877449	Male:8wk_4E_rep2:TCTCGCGCAAGCAACGTTCATCCACAGGACGT	Male:8wk_4E_rep2	1374	19.3423597678917	0.00362581580855693	Male	2mo	NAC	02mo_4E_rep2	2	OB-STR-CTX Inh IMN
877450	Male:8wk_4E_rep2:TCTCGCGCACGAATCTAGGATAACGTACTGAC	Male:8wk_4E_rep2	1120	12.987012987013	0.0062111801242236	Male	2mo	NAC	02mo_4E_rep2	2	STR D12 Gaba
877451	Male:8wk_4E_rep2:TCTCGCGCACGAATCTGAAGTATGTAATCTTA	Male:8wk_4E_rep2	1399	12.262156448203	0.00497866287339972	Male	2mo	NAC	02mo_4E_rep2	2	STR D12 Gaba
877452	Male:8wk_4E_rep2:TCTCGCGCACGAATCTGGATACTAGTACTGAC	Male:8wk_4E_rep2	1074	8.86917960088692	0.0046339202965709	Male	2mo	NAC	02mo_4E_rep2	2	STR D12 Gaba
877453	Male:8wk_4E_rep2:TCTCGCGCACGAATCTGGTTAGACCAGGACGT	Male:8wk_4E_rep2	3056	8.6038961038961	0.00972132209980557	Male	2mo	NAC	02mo_4E_rep2	2	STR D12 Gaba
877454	Male:8wk_4E_rep2:TCTCGCGCACGAATCTTAAGATCCCAGGACGT	Male:8wk_4E_rep2	1000	10.5454545454545	0.00695134061569017	Male	2mo	NAC	02mo_4E_rep2	2	STR D12 Gaba
877455	Male:8wk_4E_rep2:TCTCGCGCACGAATCTTCCGGTAAGTACTGAC	Male:8wk_4E_rep2	2401	15.1930261519303	0.00207813798836243	Male	2mo	NAC	02mo_4E_rep2	2	STR-PAL Chst9 Gaba
877456	Male:8wk_4E_rep2:TCTCGCGCACGAATCTTTACGACCGGCTCTGA	Male:8wk_4E_rep2	1049	9.52380952380952	0.00944287063267233	Male	2mo	NAC	02mo_4E_rep2	2	STR D12 Gaba
877457	Male:8wk_4E_rep2:TCTCGCGCACGTTCGAAGGATAACGTACTGAC	Male:8wk_4E_rep2	1025	11.2299465240642	0.005819592628516	Male	2mo	NAC	02mo_4E_rep2	2	STR D12 Gaba
877458	Male:8wk_4E_rep2:TCTCGCGCACGTTCGATCCGGTAACAGGACGT	Male:8wk_4E_rep2	2876	12.8166915052161	0.0147310722850291	Male	2mo	NAC	02mo_4E_rep2	2	STR D12 Gaba
877459	Male:8wk_4E_rep2:TCTCGCGCACGTTCGATTGGAAGTCAGGACGT	Male:8wk_4E_rep2	1040	8.65800865800866	0.00573613766730402	Male	2mo	NAC	02mo_4E_rep2	2	STR D12 Gaba
877460	Male:8wk_4E_rep2:TCTCGCGCACTCGCTATCTCTCCGGTACTGAC	Male:8wk_4E_rep2	1806	16.3265306122449	0.00932528798683489	Male	2mo	NAC	02mo_4E_rep2	2	L6 IT CTX Glut
877461	Male:8wk_4E_rep2:TCTCGCGCACTCGCTATTCTAGCTGTACTGAC	Male:8wk_4E_rep2	1361	13.6363636363636	0.00438917337234821	Male	2mo	NAC	02mo_4E_rep2	2	STR D12 Gaba
877462	Male:8wk_4E_rep2:TCTCGCGCACTGAGCGAAGGCTATAGGCGAAG	Male:8wk_4E_rep2	1421	7.87878787878788	0.00350631136044881	Male	2mo	NAC	02mo_4E_rep2	2	STR D12 Gaba
877463	Male:8wk_4E_rep2:TCTCGCGCACTGAGCGCTAAGCCTGTACTGAC	Male:8wk_4E_rep2	2213	18.4573002754821	0.00494604316546763	Male	2mo	NAC	02mo_4E_rep2	2	STR Prox1 Lhx6 Gaba
877464	Male:8wk_4E_rep2:TCTCGCGCACTGAGCGCTCTCTATGTACTGAC	Male:8wk_4E_rep2	1349	8.48484848484848	0.00881704628949302	Male	2mo	NAC	02mo_4E_rep2	2	STR D12 Gaba
877465	Male:8wk_4E_rep2:TCTCGCGCACTGAGCGGAGCCTTAGTACTGAC	Male:8wk_4E_rep2	2531	11.2079701120797	0.00197160883280757	Male	2mo	NAC	02mo_4E_rep2	2	STR D12 Gaba
877466	Male:8wk_4E_rep2:TCTCGCGCACTGAGCGGCGTAAGAAGGCGAAG	Male:8wk_4E_rep2	1813	13.3580705009276	0.00384615384615385	Male	2mo	NAC	02mo_4E_rep2	2	STR D12 Gaba
877467	Male:8wk_4E_rep2:TCTCGCGCACTGAGCGGCGTAAGAGTACTGAC	Male:8wk_4E_rep2	1192	13.0434782608696	0.0189300411522634	Male	2mo	NAC	02mo_4E_rep2	2	STR D12 Gaba
877468	Male:8wk_4E_rep2:TCTCGCGCAGGCAGAAAAGGAGTAGTACTGAC	Male:8wk_4E_rep2	2523	14.9597238204833	0.00669291338582677	Male	2mo	NAC	02mo_4E_rep2	2	STR Prox1 Lhx6 Gaba
877469	Male:8wk_4E_rep2:TCTCGCGCAGGCAGAAGTAAGGAGGTACTGAC	Male:8wk_4E_rep2	1745	17.7589852008457	0.0017162471395881	Male	2mo	NAC	02mo_4E_rep2	2	STR D12 Gaba
877470	Male:8wk_4E_rep2:TCTCGCGCAGGCAGAATATCCTCTCAGGACGT	Male:8wk_4E_rep2	1120	10.0478468899522	0.00532859680284192	Male	2mo	NAC	02mo_4E_rep2	2	STR D12 Gaba
877471	Male:8wk_4E_rep2:TCTCGCGCATAAGTCGCGAATTCCCAGGACGT	Male:8wk_4E_rep2	2043	13.4986225895317	0.0053554040895813	Male	2mo	NAC	02mo_4E_rep2	2	STR D12 Gaba
877472	Male:8wk_4E_rep2:TCTCGCGCATAAGTCGCGAATTCCGTACTGAC	Male:8wk_4E_rep2	1465	8.04769001490313	0.0252827677977379	Male	2mo	NAC	02mo_4E_rep2	2	STR D12 Gaba
877473	Male:8wk_4E_rep2:TCTCGCGCATAAGTCGTAAGATCCCAGGACGT	Male:8wk_4E_rep2	3667	13.2057416267943	0.0056941431670282	Male	2mo	NAC	02mo_4E_rep2	2	STR D12 Gaba
877474	Male:8wk_4E_rep2:TCTCGCGCATCTCAGGCTCTCTATCAGGACGT	Male:8wk_4E_rep2	1210	12.5874125874126	0.00329489291598023	Male	2mo	NAC	02mo_4E_rep2	2	STR D12 Gaba
877475	Male:8wk_4E_rep2:TCTCGCGCATCTCAGGGAGCCTTACAGGACGT	Male:8wk_4E_rep2	4386	8.79284649776453	0.00113869278068777	Male	2mo	NAC	02mo_4E_rep2	2	STR D12 Gaba
877476	Male:8wk_4E_rep2:TCTCGCGCATCTCAGGTATCCTCTCAGGACGT	Male:8wk_4E_rep2	1413	9.09090909090909	0.00492957746478873	Male	2mo	NAC	02mo_4E_rep2	2	STR D12 Gaba
877477	Male:8wk_4E_rep2:TCTCGCGCATCTCAGGTTCTAGCTGTACTGAC	Male:8wk_4E_rep2	2570	20.1704545454545	0.00194174757281553	Male	2mo	NAC	02mo_4E_rep2	2	STR D12 Gaba
877478	Male:8wk_4E_rep2:TCTCGCGCATGCGCAGACTGCATAGGCTCTGA	Male:8wk_4E_rep2	1002	12.1212121212121	0.0290697674418605	Male	2mo	NAC	02mo_4E_rep2	2	STR D12 Gaba
877479	Male:8wk_4E_rep2:TCTCGCGCATGCGCAGACTGCATAGTACTGAC	Male:8wk_4E_rep2	1765	16.017316017316	0.0117581187010078	Male	2mo	NAC	02mo_4E_rep2	2	PAL-STR Gaba-Chol
877480	Male:8wk_4E_rep2:TCTCGCGCATGCGCAGCCTAGAGTGGCTCTGA	Male:8wk_4E_rep2	1047	15.2492668621701	0.0150517403574788	Male	2mo	NAC	02mo_4E_rep2	2	STR D12 Gaba
877481	Male:8wk_4E_rep2:TCTCGCGCATGCGCAGCGTCTAATGTACTGAC	Male:8wk_4E_rep2	3153	11.6100766703176	0.00536277602523659	Male	2mo	NAC	02mo_4E_rep2	2	STR D12 Gaba
877482	Male:8wk_4E_rep2:TCTCGCGCATGCGCAGGTAAGGAGGGCTCTGA	Male:8wk_4E_rep2	1066	10.9936575052854	0.00373831775700935	Male	2mo	NAC	02mo_4E_rep2	2	STR D12 Gaba
877483	Male:8wk_4E_rep2:TCTCGCGCCAAGTTCAAAGAGATGCCTATCCT	Male:8wk_4E_rep2	1059	20.9366391184573	0.00842696629213483	Male	2mo	NAC	02mo_4E_rep2	2	STR D12 Gaba
877484	Male:8wk_4E_rep2:TCTCGCGCCAAGTTCAAATGACGTGTACTGAC	Male:8wk_4E_rep2	2349	14.4082332761578	0.00634517766497462	Male	2mo	NAC	02mo_4E_rep2	2	STR D12 Gaba
877485	Male:8wk_4E_rep2:TCTCGCGCCAAGTTCAATTCGTTGGTACTGAC	Male:8wk_4E_rep2	2602	16.7388167388167	0.00724914154902709	Male	2mo	NAC	02mo_4E_rep2	2	STR D1 Sema5a Gaba
877486	Male:8wk_4E_rep2:TCTCGCGCCAAGTTCATGCCTTACCAGGACGT	Male:8wk_4E_rep2	3689	9.80392156862745	0.00886620096722192	Male	2mo	NAC	02mo_4E_rep2	2	STR D12 Gaba
877487	Male:8wk_4E_rep2:TCTCGCGCCAAGTTCATTCATCCACAGGACGT	Male:8wk_4E_rep2	1157	10.8108108108108	0.0186598812553011	Male	2mo	NAC	02mo_4E_rep2	2	STR D12 Gaba
877488	Male:8wk_4E_rep2:TCTCGCGCCAAGTTCATTGGAAGTTAATCTTA	Male:8wk_4E_rep2	2033	12.7272727272727	0.0048947626040137	Male	2mo	NAC	02mo_4E_rep2	2	STR D12 Gaba
877489	Male:8wk_4E_rep2:TCTCGCGCCAGAACTGATTCGTTGCAGGACGT	Male:8wk_4E_rep2	1478	10.0407055630936	0	Male	2mo	NAC	02mo_4E_rep2	2	STR D12 Gaba
877490	Male:8wk_4E_rep2:TCTCGCGCCAGAACTGTCCGGTAAGTACTGAC	Male:8wk_4E_rep2	2906	10.6230847803882	0.00206043956043956	Male	2mo	NAC	02mo_4E_rep2	2	STR D12 Gaba
877491	Male:8wk_4E_rep2:TCTCGCGCCCTAAGACAAGGCTATGTACTGAC	Male:8wk_4E_rep2	1672	9.09090909090909	0.00535395597858418	Male	2mo	NAC	02mo_4E_rep2	2	STR D12 Gaba
877492	Male:8wk_4E_rep2:TCTCGCGCCCTAAGACCTCTCTATGTACTGAC	Male:8wk_4E_rep2	1499	11.6363636363636	0	Male	2mo	NAC	02mo_4E_rep2	2	STR D12 Gaba
877493	Male:8wk_4E_rep2:TCTCGCGCCCTAAGACTATCCTCTGTACTGAC	Male:8wk_4E_rep2	1579	13.2231404958678	0.00941028858218319	Male	2mo	NAC	02mo_4E_rep2	2	STR D12 Gaba
877494	Male:8wk_4E_rep2:TCTCGCGCCCTAAGACTTCTAGCTCAGGACGT	Male:8wk_4E_rep2	2263	13.2467532467532	0.00614844093104963	Male	2mo	NAC	02mo_4E_rep2	2	STR D12 Gaba
877495	Male:8wk_4E_rep2:TCTCGCGCCGAGGCTGAAGGCTATCAGGACGT	Male:8wk_4E_rep2	2172	23.7012987012987	0.00776610324349018	Male	2mo	NAC	02mo_4E_rep2	2	STR D12 Gaba
877496	Male:8wk_4E_rep2:TCTCGCGCCGAGGCTGACTGCATAGTACTGAC	Male:8wk_4E_rep2	2162	22.488038277512	0.00368663594470046	Male	2mo	NAC	02mo_4E_rep2	2	L6 CT CTX Glut
877497	Male:8wk_4E_rep2:TCTCGCGCCGAGGCTGCGTCTAATCAGGACGT	Male:8wk_4E_rep2	1043	16.0427807486631	0.0123106060606061	Male	2mo	NAC	02mo_4E_rep2	2	STR D12 Gaba
877498	Male:8wk_4E_rep2:TCTCGCGCCGAGGCTGTTCTAGCTGTACTGAC	Male:8wk_4E_rep2	1317	11.3636363636364	0.0164301717699776	Male	2mo	NAC	02mo_4E_rep2	2	STR D12 Gaba
877499	Male:8wk_4E_rep2:TCTCGCGCCGATCAGTAAGGAGTAGTACTGAC	Male:8wk_4E_rep2	1857	15.7973174366617	0.0111821086261981	Male	2mo	NAC	02mo_4E_rep2	2	IOL NN
877500	Male:8wk_4E_rep2:TCTCGCGCCGATCAGTCTCTCTATCAGGACGT	Male:8wk_4E_rep2	1136	8.26446280991735	0	Male	2mo	NAC	02mo_4E_rep2	2	STR D12 Gaba
877501	Male:8wk_4E_rep2:TCTCGCGCCGATCAGTGAGCCTTAGTACTGAC	Male:8wk_4E_rep2	1816	10.6060606060606	0.0189086980010805	Male	2mo	NAC	02mo_4E_rep2	2	STR D12 Gaba
877502	Male:8wk_4E_rep2:TCTCGCGCCGATCAGTTCTCTCCGGGCTCTGA	Male:8wk_4E_rep2	1141	11.7171717171717	0.00609756097560976	Male	2mo	NAC	02mo_4E_rep2	2	STR D12 Gaba
877503	Male:8wk_4E_rep2:TCTCGCGCCGATCAGTTTATGCGACAGGACGT	Male:8wk_4E_rep2	1109	8.69565217391304	0.00893655049151028	Male	2mo	NAC	02mo_4E_rep2	2	STR D12 Gaba
877504	Male:8wk_4E_rep2:TCTCGCGCCGATCAGTTTATGCGAGTACTGAC	Male:8wk_4E_rep2	2150	12.9370629370629	0.00185701021355617	Male	2mo	NAC	02mo_4E_rep2	2	STR D12 Gaba
877505	Male:8wk_4E_rep2:TCTCGCGCCGCTTGATATTCGTTGGGCTCTGA	Male:8wk_4E_rep2	1037	10.3896103896104	0.00860420650095602	Male	2mo	NAC	02mo_4E_rep2	2	L6b/CT ENT Glut
877506	Male:8wk_4E_rep2:TCTCGCGCCGCTTGATGGATACTACAGGACGT	Male:8wk_4E_rep2	1133	11.9617224880383	0.0104803493449782	Male	2mo	NAC	02mo_4E_rep2	2	STR D12 Gaba
877507	Male:8wk_4E_rep2:TCTCGCGCCGCTTGATTAAGATCCGTACTGAC	Male:8wk_4E_rep2	1453	17.7589852008457	0.00274536719286205	Male	2mo	NAC	02mo_4E_rep2	2	STR D12 Gaba
877508	Male:8wk_4E_rep2:TCTCGCGCCGCTTGATTTCATCCAGTACTGAC	Male:8wk_4E_rep2	2037	10.5113636363636	0.00827653359298929	Male	2mo	NAC	02mo_4E_rep2	2	STR D12 Gaba
877509	Male:8wk_4E_rep2:TCTCGCGCCGTACTAGCTCTCTATCAGGACGT	Male:8wk_4E_rep2	3341	17.9361179361179	0.00209080047789725	Male	2mo	NAC	02mo_4E_rep2	2	STR Prox1 Lhx6 Gaba
877510	Male:8wk_4E_rep2:TCTCGCGCCGTACTAGTATCCTCTGTACTGAC	Male:8wk_4E_rep2	1248	8.36363636363636	0.00319488817891374	Male	2mo	NAC	02mo_4E_rep2	2	STR D12 Gaba
877511	Male:8wk_4E_rep2:TCTCGCGCCGTATAGAAGGATAACTAATCTTA	Male:8wk_4E_rep2	1054	7.86240786240786	0	Male	2mo	NAC	02mo_4E_rep2	2	STR D12 Gaba
877512	Male:8wk_4E_rep2:TCTCGCGCCGTATAGATAAGATCCGGCTCTGA	Male:8wk_4E_rep2	1000	11.0192837465565	0.00695134061569017	Male	2mo	NAC	02mo_4E_rep2	2	STR D12 Gaba
877513	Male:8wk_4E_rep2:TCTCGCGCCGTATAGATGCCTTACGGCTCTGA	Male:8wk_4E_rep2	1572	12.7272727272727	0.00757575757575758	Male	2mo	NAC	02mo_4E_rep2	2	STR D12 Gaba
877514	Male:8wk_4E_rep2:TCTCGCGCCTAATGCTTTCATCCACAGGACGT	Male:8wk_4E_rep2	3379	11.8270079435128	0.00412614205717654	Male	2mo	NAC	02mo_4E_rep2	2	STR D12 Gaba
877515	Male:8wk_4E_rep2:TCTCGCGCCTAATGCTTTCATCCACCTATCCT	Male:8wk_4E_rep2	1042	9.366391184573	0.00572519083969466	Male	2mo	NAC	02mo_4E_rep2	2	STR D12 Gaba
877516	Male:8wk_4E_rep2:TCTCGCGCCTCTCTACCCTAGAGTCCTATCCT	Male:8wk_4E_rep2	1377	10.5708245243129	0.00361794500723589	Male	2mo	NAC	02mo_4E_rep2	2	STR D12 Gaba
877517	Male:8wk_4E_rep2:TCTCGCGCCTCTCTACCGTCTAATGTACTGAC	Male:8wk_4E_rep2	1694	15.311004784689	0.00586854460093897	Male	2mo	NAC	02mo_4E_rep2	2	STR D12 Gaba
877518	Male:8wk_4E_rep2:TCTCGCGCCTCTGGTAAAGGCTATCAGGACGT	Male:8wk_4E_rep2	2587	14.4522144522145	0.00729086722947045	Male	2mo	NAC	02mo_4E_rep2	2	STR D12 Gaba
877519	Male:8wk_4E_rep2:TCTCGCGCCTCTGGTAAAGGCTATGTACTGAC	Male:8wk_4E_rep2	3250	13.0909090909091	0.0058121749770572	Male	2mo	NAC	02mo_4E_rep2	2	STR D12 Gaba
877520	Male:8wk_4E_rep2:TCTCGCGCCTCTGGTACTAAGCCTTAATCTTA	Male:8wk_4E_rep2	1771	15.2597402597403	0.00393700787401575	Male	2mo	NAC	02mo_4E_rep2	2	STR D12 Gaba
877521	Male:8wk_4E_rep2:TCTCGCGCCTCTGGTAGAGCCTTAGTACTGAC	Male:8wk_4E_rep2	2211	11.3636363636364	0.0168963983992886	Male	2mo	NAC	02mo_4E_rep2	2	STR D12 Gaba
877522	Male:8wk_4E_rep2:TCTCGCGCCTCTGGTAGCGTAAGAGTACTGAC	Male:8wk_4E_rep2	1025	8.48484848484848	0.00774443368828654	Male	2mo	NAC	02mo_4E_rep2	2	STR D12 Gaba
877523	Male:8wk_4E_rep2:TCTCGCGCCTCTGGTATTATGCGAGGCTCTGA	Male:8wk_4E_rep2	1135	10.3305785123967	0.00786713286713287	Male	2mo	NAC	02mo_4E_rep2	2	STR D12 Gaba
877524	Male:8wk_4E_rep2:TCTCGCGCCTTCAATGAACGAACGCAGGACGT	Male:8wk_4E_rep2	1673	9.56937799043062	0.00475907198096371	Male	2mo	NAC	02mo_4E_rep2	2	STR D12 Gaba
877525	Male:8wk_4E_rep2:TCTCGCGCCTTCAATGAATGACGTCAGGACGT	Male:8wk_4E_rep2	2714	10.5834464043419	0.00293901542983101	Male	2mo	NAC	02mo_4E_rep2	2	STR D12 Gaba
877526	Male:8wk_4E_rep2:TCTCGCGCCTTCAATGGAAGTATGCAGGACGT	Male:8wk_4E_rep2	2727	10.3896103896104	0.00256035113386979	Male	2mo	NAC	02mo_4E_rep2	2	STR D12 Gaba
877527	Male:8wk_4E_rep2:TCTCGCGCCTTCAATGGGATACTACAGGACGT	Male:8wk_4E_rep2	1337	13.0434782608696	0.0125553914327917	Male	2mo	NAC	02mo_4E_rep2	2	STR D12 Gaba
877528	Male:8wk_4E_rep2:TCTCGCGCCTTCAATGTCCGGTAAGTACTGAC	Male:8wk_4E_rep2	1185	11.9834710743802	0.0286885245901639	Male	2mo	NAC	02mo_4E_rep2	2	STR D12 Gaba
877529	Male:8wk_4E_rep2:TCTCGCGCGAACGGTAGGATACTACAGGACGT	Male:8wk_4E_rep2	1353	23.4343434343434	0.00294767870302137	Male	2mo	NAC	02mo_4E_rep2	2	Astro-TE NN
877530	Male:8wk_4E_rep2:TCTCGCGCGAACGGTATCCGGTAACAGGACGT	Male:8wk_4E_rep2	2737	8.15850815850816	0.00472727272727273	Male	2mo	NAC	02mo_4E_rep2	2	STR D12 Gaba
877531	Male:8wk_4E_rep2:TCTCGCGCGAATTACGCGAATTCCGTACTGAC	Male:8wk_4E_rep2	1486	20.3463203463203	0.0249343832020997	Male	2mo	NAC	02mo_4E_rep2	2	STR D12 Gaba
877532	Male:8wk_4E_rep2:TCTCGCGCGAATTACGTAAGATCCGTACTGAC	Male:8wk_4E_rep2	1349	10.3386809269162	0.00148038490007402	Male	2mo	NAC	02mo_4E_rep2	2	STR D12 Gaba
877533	Male:8wk_4E_rep2:TCTCGCGCGAATTACGTCCGGTAAGTACTGAC	Male:8wk_4E_rep2	1182	13.4199134199134	0.0231404958677686	Male	2mo	NAC	02mo_4E_rep2	2	STR D12 Gaba
877534	Male:8wk_4E_rep2:TCTCGCGCGAATTACGTGCCTTACGTACTGAC	Male:8wk_4E_rep2	2256	12.9117259552042	0.00353356890459364	Male	2mo	NAC	02mo_4E_rep2	2	STR D12 Gaba
877535	Male:8wk_4E_rep2:TCTCGCGCGCAACCTAAAGAGATGGTACTGAC	Male:8wk_4E_rep2	2321	10.4493207941484	0.00429000429000429	Male	2mo	NAC	02mo_4E_rep2	2	STR D12 Gaba
877536	Male:8wk_4E_rep2:TCTCGCGCGCAACCTAATAGCCTTCAGGACGT	Male:8wk_4E_rep2	2767	9.35064935064935	0.00966356478167502	Male	2mo	NAC	02mo_4E_rep2	2	STR D12 Gaba
877537	Male:8wk_4E_rep2:TCTCGCGCGCAACCTATGCCTTACGTACTGAC	Male:8wk_4E_rep2	3343	10.5868814729574	0.00594707106749926	Male	2mo	NAC	02mo_4E_rep2	2	STR D12 Gaba
877538	Male:8wk_4E_rep2:TCTCGCGCGCAACCTATTCATCCACAGGACGT	Male:8wk_4E_rep2	3287	12.6482213438735	0.00964145827056342	Male	2mo	NAC	02mo_4E_rep2	2	STR D12 Gaba
877539	Male:8wk_4E_rep2:TCTCGCGCGCCTCAATAGGATAACGTACTGAC	Male:8wk_4E_rep2	1237	8.39160839160839	0.00562700964630225	Male	2mo	NAC	02mo_4E_rep2	2	STR D12 Gaba
877540	Male:8wk_4E_rep2:TCTCGCGCGCCTCAATATAGCCTTGTACTGAC	Male:8wk_4E_rep2	2554	13.1468531468531	0.00545171339563863	Male	2mo	NAC	02mo_4E_rep2	2	STR D12 Gaba
877541	Male:8wk_4E_rep2:TCTCGCGCGCCTCAATATTCGTTGGTACTGAC	Male:8wk_4E_rep2	2990	13.3751306165099	0.00763358778625954	Male	2mo	NAC	02mo_4E_rep2	2	STR D12 Gaba
877542	Male:8wk_4E_rep2:TCTCGCGCGCCTCAATCGAATTCCGGCTCTGA	Male:8wk_4E_rep2	1089	18.7683284457478	0	Male	2mo	NAC	02mo_4E_rep2	2	STR D12 Gaba
877543	Male:8wk_4E_rep2:TCTCGCGCGCGTAGTAAAGGAGTACAGGACGT	Male:8wk_4E_rep2	1471	14.3540669856459	0.00135777325186694	Male	2mo	NAC	02mo_4E_rep2	2	STR D12 Gaba
877544	Male:8wk_4E_rep2:TCTCGCGCGCGTAGTAACTGCATACAGGACGT	Male:8wk_4E_rep2	2336	7.79220779220779	0.00553426990208599	Male	2mo	NAC	02mo_4E_rep2	2	STR D12 Gaba
877545	Male:8wk_4E_rep2:TCTCGCGCGCGTAGTACTAAGCCTGTACTGAC	Male:8wk_4E_rep2	1992	16.6975881261596	0.0119047619047619	Male	2mo	NAC	02mo_4E_rep2	2	STR D12 Gaba
877546	Male:8wk_4E_rep2:TCTCGCGCGCGTAGTATTATGCGACAGGACGT	Male:8wk_4E_rep2	3271	12.0425029515939	0.00426179604261796	Male	2mo	NAC	02mo_4E_rep2	2	STR D12 Gaba
877547	Male:8wk_4E_rep2:TCTCGCGCGCGTAGTATTCTAGCTGTACTGAC	Male:8wk_4E_rep2	1518	9.09090909090909	0.00654450261780105	Male	2mo	NAC	02mo_4E_rep2	2	STR D12 Gaba
877548	Male:8wk_4E_rep2:TCTCGCGCGCTCATGACGTCTAATCAGGACGT	Male:8wk_4E_rep2	2486	11.0565110565111	0.0405248938633732	Male	2mo	NAC	02mo_4E_rep2	2	STR D12 Gaba
877549	Male:8wk_4E_rep2:TCTCGCGCGCTCATGAGAGCCTTAAGGCGAAG	Male:8wk_4E_rep2	1205	14.0909090909091	0.00986031224322103	Male	2mo	NAC	02mo_4E_rep2	2	STR D12 Gaba
877550	Male:8wk_4E_rep2:TCTCGCGCGCTCATGAGAGCCTTATAATCTTA	Male:8wk_4E_rep2	1133	11.9617224880383	0.00264084507042254	Male	2mo	NAC	02mo_4E_rep2	2	STR D12 Gaba
877551	Male:8wk_4E_rep2:TCTCGCGCGCTCATGAGCGTAAGACAGGACGT	Male:8wk_4E_rep2	1177	11.5702479338843	0.0150627615062762	Male	2mo	NAC	02mo_4E_rep2	2	L6 IT CTX Glut
877553	Male:8wk_4E_rep2:TCTCGCGCGGACTCCTGAGCCTTAGTACTGAC	Male:8wk_4E_rep2	2378	10.1694915254237	0.00125997480050399	Male	2mo	NAC	02mo_4E_rep2	2	STR D12 Gaba
877554	Male:8wk_4E_rep2:TCTCGCGCGGACTCCTGCGTAAGAGTACTGAC	Male:8wk_4E_rep2	1097	8.39160839160839	0.00272727272727273	Male	2mo	NAC	02mo_4E_rep2	2	STR-PAL Chst9 Gaba
877555	Male:8wk_4E_rep2:TCTCGCGCGGACTCCTGTAAGGAGGTACTGAC	Male:8wk_4E_rep2	1659	11.8181818181818	0.00120409391932571	Male	2mo	NAC	02mo_4E_rep2	2	STR D12 Gaba
877556	Male:8wk_4E_rep2:TCTCGCGCGGAGCTACATCTGAGTTATAGCCT	Male:8wk_4E_rep2	1102	16.969696969697	0.00181159420289855	Male	2mo	NAC	02mo_4E_rep2	2	STR D12 Gaba
877557	Male:8wk_4E_rep2:TCTCGCGCGGAGCTACCCTAGAGTGTACTGAC	Male:8wk_4E_rep2	3610	13.4897360703812	0.0112298000547795	Male	2mo	NAC	02mo_4E_rep2	2	STR D12 Gaba
877558	Male:8wk_4E_rep2:TCTCGCGCGGAGCTACCTCTCTATTATAGCCT	Male:8wk_4E_rep2	1222	19.1387559808612	0.00244897959183673	Male	2mo	NAC	02mo_4E_rep2	2	STR D12 Gaba
877559	Male:8wk_4E_rep2:TCTCGCGCGGAGCTACGAGCCTTATATAGCCT	Male:8wk_4E_rep2	1090	9.46969696969697	0.00274473924977127	Male	2mo	NAC	02mo_4E_rep2	2	STR D12 Gaba
877560	Male:8wk_4E_rep2:TCTCGCGCGGAGCTACTCTCTCCGGTACTGAC	Male:8wk_4E_rep2	1154	14.7001934235977	0.00773860705073087	Male	2mo	NAC	02mo_4E_rep2	2	STR Prox1 Lhx6 Gaba
877561	Male:8wk_4E_rep2:TCTCGCGCGGAGCTACTCTCTCCGTATAGCCT	Male:8wk_4E_rep2	1024	8.42572062084257	0.0115830115830116	Male	2mo	NAC	02mo_4E_rep2	2	STR D12 Gaba
877562	Male:8wk_4E_rep2:TCTCGCGCGTAGAGGACCTAGAGTCAGGACGT	Male:8wk_4E_rep2	1571	11.038961038961	0.00632511068943706	Male	2mo	NAC	02mo_4E_rep2	2	STR D12 Gaba
877563	Male:8wk_4E_rep2:TCTCGCGCGTAGAGGACTAAGCCTCAGGACGT	Male:8wk_4E_rep2	2716	14.6005509641873	0.00147058823529412	Male	2mo	NAC	02mo_4E_rep2	2	STR D12 Gaba
877564	Male:8wk_4E_rep2:TCTCGCGCGTAGAGGATCTCTCCGCAGGACGT	Male:8wk_4E_rep2	1375	16.3636363636364	0.00506512301013025	Male	2mo	NAC	02mo_4E_rep2	2	STR D12 Gaba
877565	Male:8wk_4E_rep2:TCTCGCGCGTAGAGGATTATGCGACAGGACGT	Male:8wk_4E_rep2	2443	13.4128166915052	0	Male	2mo	NAC	02mo_4E_rep2	2	STR D12 Gaba
877566	Male:8wk_4E_rep2:TCTCGCGCGTCATGAAATAGCCTTGTACTGAC	Male:8wk_4E_rep2	2457	11.6161616161616	0.00967351874244256	Male	2mo	NAC	02mo_4E_rep2	2	STR D12 Gaba
877567	Male:8wk_4E_rep2:TCTCGCGCGTCATGAATAAGATCCGTACTGAC	Male:8wk_4E_rep2	3821	15.7842157842158	0.00365058670143416	Male	2mo	NAC	02mo_4E_rep2	2	STR D12 Gaba
877568	Male:8wk_4E_rep2:TCTCGCGCGTCTACCAAATGACGTCCTATCCT	Male:8wk_4E_rep2	1244	10.9090909090909	0.00718276137270551	Male	2mo	NAC	02mo_4E_rep2	2	L6b/CT ENT Glut
877569	Male:8wk_4E_rep2:TCTCGCGCGTCTACCATGCCTTACCAGGACGT	Male:8wk_4E_rep2	1084	11.0864745011086	0.0234234234234234	Male	2mo	NAC	02mo_4E_rep2	2	STR D12 Gaba
877570	Male:8wk_4E_rep2:TCTCGCGCGTCTACCATTCATCCAGTACTGAC	Male:8wk_4E_rep2	2063	14.2148760330579	0	Male	2mo	NAC	02mo_4E_rep2	2	STR D12 Gaba
877571	Male:8wk_4E_rep2:TCTCGCGCTAAGGCGAAAGGAGTAGTACTGAC	Male:8wk_4E_rep2	1567	16.1616161616162	0.0267080745341615	Male	2mo	NAC	02mo_4E_rep2	2	STR D12 Gaba
877572	Male:8wk_4E_rep2:TCTCGCGCTAAGGCGAAAGGAGTATAATCTTA	Male:8wk_4E_rep2	1059	8.71212121212121	0.00656660412757974	Male	2mo	NAC	02mo_4E_rep2	2	STR D12 Gaba
877573	Male:8wk_4E_rep2:TCTCGCGCTAAGGCGAATCTGAGTGTACTGAC	Male:8wk_4E_rep2	4536	14.1218005295675	0.003295978905735	Male	2mo	NAC	02mo_4E_rep2	2	STR D12 Gaba
877574	Male:8wk_4E_rep2:TCTCGCGCTAAGGCGATTCTAGCTCAGGACGT	Male:8wk_4E_rep2	1020	14.6627565982405	0	Male	2mo	NAC	02mo_4E_rep2	2	OB-STR-CTX Inh IMN
877575	Male:8wk_4E_rep2:TCTCGCGCTACGCTGCAAGGCTATGGCTCTGA	Male:8wk_4E_rep2	1207	9.28433268858801	0.00330305532617671	Male	2mo	NAC	02mo_4E_rep2	2	STR D12 Gaba
877576	Male:8wk_4E_rep2:TCTCGCGCTACGCTGCCCTAGAGTGTACTGAC	Male:8wk_4E_rep2	2786	8.95104895104895	0.00214899713467049	Male	2mo	NAC	02mo_4E_rep2	2	STR D12 Gaba
877577	Male:8wk_4E_rep2:TCTCGCGCTACGCTGCCTCTCTATAGGCGAAG	Male:8wk_4E_rep2	1258	12.2850122850123	0.00079428117553614	Male	2mo	NAC	02mo_4E_rep2	2	STR D1 Sema5a Gaba
877578	Male:8wk_4E_rep2:TCTCGCGCTACGCTGCGTAAGGAGCAGGACGT	Male:8wk_4E_rep2	1098	18.1818181818182	0.0108108108108108	Male	2mo	NAC	02mo_4E_rep2	2	OB-STR-CTX Inh IMN
877579	Male:8wk_4E_rep2:TCTCGCGCTACGCTGCGTAAGGAGGTACTGAC	Male:8wk_4E_rep2	2126	11.7647058823529	0.00654205607476636	Male	2mo	NAC	02mo_4E_rep2	2	STR D12 Gaba
877580	Male:8wk_4E_rep2:TCTCGCGCTACGCTGCTATCCTCTCAGGACGT	Male:8wk_4E_rep2	1324	14.1818181818182	0.00898203592814371	Male	2mo	NAC	02mo_4E_rep2	2	STR D12 Gaba
877581	Male:8wk_4E_rep2:TCTCGCGCTACGCTGCTCGACTAGCAGGACGT	Male:8wk_4E_rep2	2593	9.42760942760943	0.00307574009996155	Male	2mo	NAC	02mo_4E_rep2	2	STR D12 Gaba
877582	Male:8wk_4E_rep2:TCTCGCGCTACGCTGCTCGACTAGTAATCTTA	Male:8wk_4E_rep2	1902	10.5113636363636	0.0165460186142709	Male	2mo	NAC	02mo_4E_rep2	2	STR D12 Gaba
877583	Male:8wk_4E_rep2:TCTCGCGCTACTGCCTAATGACGTGTACTGAC	Male:8wk_4E_rep2	1324	7.89022298456261	0.00600600600600601	Male	2mo	NAC	02mo_4E_rep2	2	STR D12 Gaba
877584	Male:8wk_4E_rep2:TCTCGCGCTACTGCCTGGTTAGACCAGGACGT	Male:8wk_4E_rep2	1434	11.873840445269	0.000696864111498258	Male	2mo	NAC	02mo_4E_rep2	2	STR D12 Gaba
877585	Male:8wk_4E_rep2:TCTCGCGCTACTGCCTTGCCTTACCAGGACGT	Male:8wk_4E_rep2	2761	10.4743083003953	0.00861759425493716	Male	2mo	NAC	02mo_4E_rep2	2	STR D12 Gaba
877586	Male:8wk_4E_rep2:TCTCGCGCTACTGCCTTGCCTTACGTACTGAC	Male:8wk_4E_rep2	2174	15.2492668621701	0.00775901414879051	Male	2mo	NAC	02mo_4E_rep2	2	STR D1 Sema5a Gaba
877587	Male:8wk_4E_rep2:TCTCGCGCTACTGCCTTTCATCCAGTACTGAC	Male:8wk_4E_rep2	1346	22.1729490022173	0.00443786982248521	Male	2mo	NAC	02mo_4E_rep2	2	STR Prox1 Lhx6 Gaba
877588	Male:8wk_4E_rep2:TCTCGCGCTAGCGCTCCTCTCTATGTACTGAC	Male:8wk_4E_rep2	1395	16.247582205029	0.00357142857142857	Male	2mo	NAC	02mo_4E_rep2	2	STR D12 Gaba
877589	Male:8wk_4E_rep2:TCTCGCGCTAGCGCTCTCGACTAGGTACTGAC	Male:8wk_4E_rep2	2233	9.77272727272727	0.00267976775346137	Male	2mo	NAC	02mo_4E_rep2	2	STR D12 Gaba
877590	Male:8wk_4E_rep2:TCTCGCGCTAGCGCTCTTCTAGCTCAGGACGT	Male:8wk_4E_rep2	1418	13.5396518375242	0.00351370344342937	Male	2mo	NAC	02mo_4E_rep2	2	OPC NN
877591	Male:8wk_4E_rep2:TCTCGCGCTAGGCATGATCTGAGTCAGGACGT	Male:8wk_4E_rep2	2246	16.0606060606061	0.0665004156275977	Male	2mo	NAC	02mo_4E_rep2	2	STR D12 Gaba
877592	Male:8wk_4E_rep2:TCTCGCGCTAGGCATGCTCTCTATGTACTGAC	Male:8wk_4E_rep2	1002	12.7764127764128	0.00496524329692155	Male	2mo	NAC	02mo_4E_rep2	2	STR D12 Gaba
877593	Male:8wk_4E_rep2:TCTCGCGCTATGCCATAACGAACGCAGGACGT	Male:8wk_4E_rep2	2189	10.5401844532279	0.00995024875621891	Male	2mo	NAC	02mo_4E_rep2	2	STR D12 Gaba
877594	Male:8wk_4E_rep2:TCTCGCGCTATGCCATAACGAACGGTACTGAC	Male:8wk_4E_rep2	2136	9.4361334867664	0.00280112044817927	Male	2mo	NAC	02mo_4E_rep2	2	STR D12 Gaba
877595	Male:8wk_4E_rep2:TCTCGCGCTATGCCATAATGACGTGGCTCTGA	Male:8wk_4E_rep2	1090	8.04195804195804	0.00274473924977127	Male	2mo	NAC	02mo_4E_rep2	2	STR D12 Gaba
877596	Male:8wk_4E_rep2:TCTCGCGCTATGCCATTAAGATCCCAGGACGT	Male:8wk_4E_rep2	2948	10.8548168249661	0.00371747211895911	Male	2mo	NAC	02mo_4E_rep2	2	STR D12 Gaba
877597	Male:8wk_4E_rep2:TCTCGCGCTATGCCATTTACGACCCAGGACGT	Male:8wk_4E_rep2	2951	11.0316649642492	0.00505731625084289	Male	2mo	NAC	02mo_4E_rep2	2	STR D12 Gaba
877598	Male:8wk_4E_rep2:TCTCGCGCTATGCCATTTACGACCTAATCTTA	Male:8wk_4E_rep2	1459	9.48616600790514	0.00477489768076398	Male	2mo	NAC	02mo_4E_rep2	2	STR D12 Gaba
877599	Male:8wk_4E_rep2:TCTCGCGCTATGCCATTTCATCCACAGGACGT	Male:8wk_4E_rep2	1169	12.9186602870813	0.0051063829787234	Male	2mo	NAC	02mo_4E_rep2	2	STR D12 Gaba
877600	Male:8wk_4E_rep2:TCTCGCGCTCCTGAGCCCTAGAGTCAGGACGT	Male:8wk_4E_rep2	1057	14.5454545454545	0.00377002827521206	Male	2mo	NAC	02mo_4E_rep2	2	Oligo NN
877601	Male:8wk_4E_rep2:TCTCGCGCTCCTGAGCGAGCCTTACAGGACGT	Male:8wk_4E_rep2	1819	14.0151515151515	0.00109829763866008	Male	2mo	NAC	02mo_4E_rep2	2	STR D12 Gaba
877602	Male:8wk_4E_rep2:TCTCGCGCTCCTGAGCGAGCCTTAGTACTGAC	Male:8wk_4E_rep2	1088	9.81818181818182	0.0100090991810737	Male	2mo	NAC	02mo_4E_rep2	2	STR D12 Gaba
877603	Male:8wk_4E_rep2:TCTCGCGCTCCTGAGCGCGTAAGACAGGACGT	Male:8wk_4E_rep2	2220	12.5	0.00359066427289048	Male	2mo	NAC	02mo_4E_rep2	2	STR D12 Gaba
877604	Male:8wk_4E_rep2:TCTCGCGCTCCTGAGCGCGTAAGAGTACTGAC	Male:8wk_4E_rep2	1028	11.4478114478114	0.000971817298347911	Male	2mo	NAC	02mo_4E_rep2	2	RLP Neur
877605	Male:8wk_4E_rep2:TCTCGCGCTCGACGTCATCTGAGTCAGGACGT	Male:8wk_4E_rep2	1315	17.6136363636364	0.0127627627627628	Male	2mo	NAC	02mo_4E_rep2	2	STR D12 Gaba
877606	Male:8wk_4E_rep2:TCTCGCGCTCGACGTCCTAAGCCTGTACTGAC	Male:8wk_4E_rep2	2362	13.5064935064935	0.0100586756077117	Male	2mo	NAC	02mo_4E_rep2	2	STR D12 Gaba
877607	Male:8wk_4E_rep2:TCTCGCGCTCGACGTCCTCTCTATCCTATCCT	Male:8wk_4E_rep2	1168	7.71349862258953	0.00426257459505541	Male	2mo	NAC	02mo_4E_rep2	2	STR D12 Gaba
877608	Male:8wk_4E_rep2:TCTCGCGCTCGACGTCTTCTAGCTCAGGACGT	Male:8wk_4E_rep2	1067	16.5775401069519	0.0111214087117702	Male	2mo	NAC	02mo_4E_rep2	2	STR D12 Gaba
877609	Male:8wk_4E_rep2:TCTCGCGCTCTATCCGATTCGTTGCAGGACGT	Male:8wk_4E_rep2	1678	12.3499142367067	0.00178465199286139	Male	2mo	NAC	02mo_4E_rep2	2	STR D12 Gaba
877610	Male:8wk_4E_rep2:TCTCGCGCTCTATCCGGGTTAGACGTACTGAC	Male:8wk_4E_rep2	2220	11.1261872455902	0.00448430493273543	Male	2mo	NAC	02mo_4E_rep2	2	STR D12 Gaba
877611	Male:8wk_4E_rep2:TCTCGCGCTCTATCCGTAAGATCCCAGGACGT	Male:8wk_4E_rep2	2068	14.0350877192982	0.0119445771619685	Male	2mo	NAC	02mo_4E_rep2	2	STR D12 Gaba
877612	Male:8wk_4E_rep2:TCTCGCGCTCTATCCGTGCCTTACGTACTGAC	Male:8wk_4E_rep2	2969	15.4545454545455	0.00369127516778523	Male	2mo	NAC	02mo_4E_rep2	2	STR D12 Gaba
877613	Male:8wk_4E_rep2:TCTCGCGCTCTATCCGTTACGACCGGCTCTGA	Male:8wk_4E_rep2	1073	9.56937799043062	0.0110599078341014	Male	2mo	NAC	02mo_4E_rep2	2	STR D12 Gaba
877614	Male:8wk_4E_rep2:TCTCGCGCTGCAGCTAAAGGCTATGGCTCTGA	Male:8wk_4E_rep2	1479	7.93388429752066	0.00671591672263264	Male	2mo	NAC	02mo_4E_rep2	2	STR D12 Gaba
877615	Male:8wk_4E_rep2:TCTCGCGCTGCAGCTAACTGCATATAATCTTA	Male:8wk_4E_rep2	1076	8.08080808080808	0.000928505106778087	Male	2mo	NAC	02mo_4E_rep2	2	STR D12 Gaba
877616	Male:8wk_4E_rep2:TCTCGCGCTGCAGCTACCTAGAGTGTACTGAC	Male:8wk_4E_rep2	1518	17.0212765957447	0.00654450261780105	Male	2mo	NAC	02mo_4E_rep2	2	STR D12 Gaba
877617	Male:8wk_4E_rep2:TCTCGCGCTGCAGCTAGAGCCTTAGTACTGAC	Male:8wk_4E_rep2	1255	13.4199134199134	0.0149136577708006	Male	2mo	NAC	02mo_4E_rep2	2	STR D12 Gaba
877618	Male:8wk_4E_rep2:TCTCGCGCTGCAGCTATTCTAGCTCAGGACGT	Male:8wk_4E_rep2	1194	14.7420147420147	0.00912863070539419	Male	2mo	NAC	02mo_4E_rep2	2	STR D12 Gaba
877619	Male:8wk_4E_rep2:TCTCGCGCTGCCAATTAAGAGATGTAATCTTA	Male:8wk_4E_rep2	1525	10.3496503496504	0.00196335078534031	Male	2mo	NAC	02mo_4E_rep2	2	STR D12 Gaba
877620	Male:8wk_4E_rep2:TCTCGCGCTGCCAATTAGGATAACGTACTGAC	Male:8wk_4E_rep2	1036	13.8528138528139	0.0207939508506616	Male	2mo	NAC	02mo_4E_rep2	2	STR D12 Gaba
877621	Male:8wk_4E_rep2:TCTCGCGCTGCCAATTGAAGTATGGTACTGAC	Male:8wk_4E_rep2	1968	11.900826446281	0.0075642965204236	Male	2mo	NAC	02mo_4E_rep2	2	L6b/CT ENT Glut
877622	Male:8wk_4E_rep2:TCTCGCGCTGCCAATTGGATACTAGTACTGAC	Male:8wk_4E_rep2	1548	19.1387559808612	0.020253164556962	Male	2mo	NAC	02mo_4E_rep2	2	STR D12 Gaba
877623	Male:8wk_4E_rep2:TCTCGCGCTGCCAATTTTGGAAGTCAGGACGT	Male:8wk_4E_rep2	2945	10.8273748723187	0.00135639199728722	Male	2mo	NAC	02mo_4E_rep2	2	STR D12 Gaba
877624	Male:8wk_4E_rep2:TCTCGCGCTTAGCCTCAATGACGTCAGGACGT	Male:8wk_4E_rep2	1126	13.8047138047138	0.00705467372134039	Male	2mo	NAC	02mo_4E_rep2	2	Astro-TE NN
877625	Male:8wk_4E_rep2:TCTCGCGCTTAGCCTCCGAATTCCCAGGACGT	Male:8wk_4E_rep2	2125	16.969696969697	0.0051498127340824	Male	2mo	NAC	02mo_4E_rep2	2	STR D12 Gaba
877626	Male:8wk_4E_rep2:TCTCGCGCTTAGCCTCCGAATTCCGTACTGAC	Male:8wk_4E_rep2	1377	9.67117988394584	0.0114860014357502	Male	2mo	NAC	02mo_4E_rep2	2	STR D12 Gaba
877628	Male:8wk_4E_rep2:TCTCGCGCTTAGCCTCGGATACTACAGGACGT	Male:8wk_4E_rep2	1031	12.316715542522	0.0227488151658768	Male	2mo	NAC	02mo_4E_rep2	2	STR D12 Gaba
877629	Male:8wk_4E_rep2:TCTCGCGCTTAGCCTCTTCATCCAGTACTGAC	Male:8wk_4E_rep2	1140	11.8393234672304	0.0121317157712305	Male	2mo	NAC	02mo_4E_rep2	2	STR D12 Gaba
877630	Male:8wk_4E_rep2:TCTCGCGCTTCCATCCGGATACTAGTACTGAC	Male:8wk_4E_rep2	1476	16.247582205029	0.00873069173942243	Male	2mo	NAC	02mo_4E_rep2	2	STR D1 Sema5a Gaba
877631	Male:8wk_4E_rep2:TCTCGCGCTTCCATCCTAAGATCCCAGGACGT	Male:8wk_4E_rep2	2831	7.73694390715667	0.000705965407695023	Male	2mo	NAC	02mo_4E_rep2	2	STR D12 Gaba
877632	Male:8wk_4E_rep2:TCTCGCGCTTCCATCCTTGGAAGTCAGGACGT	Male:8wk_4E_rep2	1514	12.2116689280868	0.00851342501637197	Male	2mo	NAC	02mo_4E_rep2	2	Astro-TE NN
877633	Female:HCP_2mo_1:AAACAGCCAGGTCCTG-1	Female:HCP_2mo_1	9182	20.4264870931538	0	Female	2mo	HCP	HCP_02mo_1	1	Oligo NN
877634	Female:HCP_2mo_1:AAACATGCAAACAACA-1	Female:HCP_2mo_1	10104	12.8040973111396	0	Female	2mo	HCP	HCP_02mo_1	1	DG Glut
877635	Female:HCP_2mo_1:AAACATGCATGTTGGC-1	Female:HCP_2mo_1	40711	12.0986819871578	0	Female	2mo	HCP	HCP_02mo_1	1	CA1-ProS Glut
877636	Female:HCP_2mo_1:AAACATGCATTGTTGG-1	Female:HCP_2mo_1	4610	15.6273478587528	0	Female	2mo	HCP	HCP_02mo_1	1	OB-STR-CTX Inh IMN
877637	Female:HCP_2mo_1:AAACCAACAGTTTGTG-1	Female:HCP_2mo_1	16999	13.459841129744	0	Female	2mo	HCP	HCP_02mo_1	1	IOL NN
877638	Female:HCP_2mo_1:AAACCGAAGGGCTTTG-1	Female:HCP_2mo_1	18965	14.3689932251457	0	Female	2mo	HCP	HCP_02mo_1	1	Microglia NN
877639	Female:HCP_2mo_1:AAACCGCGTACCAGGT-1	Female:HCP_2mo_1	45590	11.7964133927646	0	Female	2mo	HCP	HCP_02mo_1	1	NP SUB Glut
877640	Female:HCP_2mo_1:AAACCGCGTCCTTCTC-1	Female:HCP_2mo_1	28270	8.79682904999361	0	Female	2mo	HCP	HCP_02mo_1	1	L2/3 IT PPP Glut
877641	Female:HCP_2mo_1:AAACCGCGTGGATGTC-1	Female:HCP_2mo_1	10168	24.5720806390262	0	Female	2mo	HCP	HCP_02mo_1	1	Oligo NN
877642	Female:HCP_2mo_1:AAACCGCGTTGGCCGA-1	Female:HCP_2mo_1	57700	10.981881477965	0	Female	2mo	HCP	HCP_02mo_1	1	Sst Gaba
877643	Female:HCP_2mo_1:AAACCGGCACTTGTTC-1	Female:HCP_2mo_1	5295	11.477907567293	0	Female	2mo	HCP	HCP_02mo_1	1	OPC NN
877644	Female:HCP_2mo_1:AAACCGGCAGGTTAAA-1	Female:HCP_2mo_1	14299	15.4524459374344	0	Female	2mo	HCP	HCP_02mo_1	1	Microglia NN
877645	Female:HCP_2mo_1:AAACCGGCATAAGTTC-1	Female:HCP_2mo_1	4811	25.1017639077341	0	Female	2mo	HCP	HCP_02mo_1	1	Oligo NN
877646	Female:HCP_2mo_1:AAACGCGCACCAGGTT-1	Female:HCP_2mo_1	2698	17.979797979798	0	Female	2mo	HCP	HCP_02mo_1	1	Microglia NN
877647	Female:HCP_2mo_1:AAACGCGCATAGCTGC-1	Female:HCP_2mo_1	34313	13.0759651307597	0	Female	2mo	HCP	HCP_02mo_1	1	NP SUB Glut
877648	Female:HCP_2mo_1:AAACGCGCATGAGTTT-1	Female:HCP_2mo_1	61950	10.4214954073311	0	Female	2mo	HCP	HCP_02mo_1	1	SUB-ProS Glut
877649	Female:HCP_2mo_1:AAACGGATCCCTCATA-1	Female:HCP_2mo_1	29409	10.2037866743749	0	Female	2mo	HCP	HCP_02mo_1	1	CA1-ProS Glut
877650	Female:HCP_2mo_1:AAACGTACAAGGCCAA-1	Female:HCP_2mo_1	5924	26.3794009458749	0	Female	2mo	HCP	HCP_02mo_1	1	Astro-TE NN
877651	Female:HCP_2mo_1:AAACGTACAGAGGGAG-1	Female:HCP_2mo_1	5889	14.8395721925134	0	Female	2mo	HCP	HCP_02mo_1	1	CA1-ProS Glut
877652	Female:HCP_2mo_1:AAAGCACCACCTAATG-1	Female:HCP_2mo_1	36263	12.9193166230203	0	Female	2mo	HCP	HCP_02mo_1	1	L2/3 IT ENT Glut
877653	Female:HCP_2mo_1:AAAGCACCAGAAATTG-1	Female:HCP_2mo_1	13701	17.3373075012419	0	Female	2mo	HCP	HCP_02mo_1	1	DG Glut
877654	Female:HCP_2mo_1:AAAGCACCAGAGGCTA-1	Female:HCP_2mo_1	53033	8.81183932346723	0	Female	2mo	HCP	HCP_02mo_1	1	CA3 Glut
877655	Female:HCP_2mo_1:AAAGCACCAGGAAGCC-1	Female:HCP_2mo_1	3709	22.2027972027972	0	Female	2mo	HCP	HCP_02mo_1	1	Oligo NN
877656	Female:HCP_2mo_1:AAAGCCCGTATACTGG-1	Female:HCP_2mo_1	20920	21.1561525545694	0	Female	2mo	HCP	HCP_02mo_1	1	L2 IT PPP-APr Glut
877657	Female:HCP_2mo_1:AAAGCCCGTCACACCC-1	Female:HCP_2mo_1	31144	12.2796048518194	0	Female	2mo	HCP	HCP_02mo_1	1	DG Glut
877658	Female:HCP_2mo_1:AAAGCCCGTCCCGGAA-1	Female:HCP_2mo_1	10557	15.7993730407524	0	Female	2mo	HCP	HCP_02mo_1	1	Microglia NN
877659	Female:HCP_2mo_1:AAAGGACGTGGGTACT-1	Female:HCP_2mo_1	5135	27.9040404040404	0	Female	2mo	HCP	HCP_02mo_1	1	Oligo NN
877660	Female:HCP_2mo_1:AAAGGAGCAGCTACGT-1	Female:HCP_2mo_1	9791	16.2833150784958	0	Female	2mo	HCP	HCP_02mo_1	1	Astro-TE NN
877661	Female:HCP_2mo_1:AAAGGAGCAGCTTAGC-1	Female:HCP_2mo_1	40622	11.2392845803789	0	Female	2mo	HCP	HCP_02mo_1	1	CA1-ProS Glut
877662	Female:HCP_2mo_1:AAAGGAGCATAAGTTC-1	Female:HCP_2mo_1	7045	17.2248803827751	0	Female	2mo	HCP	HCP_02mo_1	1	Oligo NN
877663	Female:HCP_2mo_1:AAAGGCTCAATAACCT-1	Female:HCP_2mo_1	57986	11.2736463199816	0	Female	2mo	HCP	HCP_02mo_1	1	Sncg Gaba
877664	Female:HCP_2mo_1:AAAGGCTCACTTACAG-1	Female:HCP_2mo_1	12089	12.6721763085399	0	Female	2mo	HCP	HCP_02mo_1	1	CT SUB Glut
877665	Female:HCP_2mo_1:AAAGGCTCAGGCATGA-1	Female:HCP_2mo_1	3885	30.0395256916996	0	Female	2mo	HCP	HCP_02mo_1	1	Oligo NN
877666	Female:HCP_2mo_1:AAATCCGGTCATGCAA-1	Female:HCP_2mo_1	9344	17.3130623642569	0	Female	2mo	HCP	HCP_02mo_1	1	Oligo NN
877667	Female:HCP_2mo_1:AAATCCGGTTTGGGTA-1	Female:HCP_2mo_1	5002	21.5909090909091	0	Female	2mo	HCP	HCP_02mo_1	1	Oligo NN
877668	Female:HCP_2mo_1:AAATGCCTCATGCATA-1	Female:HCP_2mo_1	31522	11.9372640139413	0	Female	2mo	HCP	HCP_02mo_1	1	DG Glut
877669	Female:HCP_2mo_1:AAATGCCTCGCTAAGT-1	Female:HCP_2mo_1	29363	11.138690660875	0	Female	2mo	HCP	HCP_02mo_1	1	DG Glut
877670	Female:HCP_2mo_1:AACAAAGGTGTGAGGA-1	Female:HCP_2mo_1	13626	11.9702361695244	0	Female	2mo	HCP	HCP_02mo_1	1	Lamp5 Lhx6 Gaba
877671	Female:HCP_2mo_1:AACAAGCCAACAGCCT-1	Female:HCP_2mo_1	3943	12.012987012987	0	Female	2mo	HCP	HCP_02mo_1	1	DG Glut
877672	Female:HCP_2mo_1:AACAAGCCAACTGGGA-1	Female:HCP_2mo_1	5560	20.1773835920177	0	Female	2mo	HCP	HCP_02mo_1	1	Oligo NN
877673	Female:HCP_2mo_1:AACAAGCCACCTAAGC-1	Female:HCP_2mo_1	43512	12.3044397463002	0	Female	2mo	HCP	HCP_02mo_1	1	CA1-ProS Glut
877674	Female:HCP_2mo_1:AACAAGCCATCCAGGT-1	Female:HCP_2mo_1	8295	20.0678989060732	0	Female	2mo	HCP	HCP_02mo_1	1	Microglia NN
877675	Female:HCP_2mo_1:AACAAGCCATTCCTCG-1	Female:HCP_2mo_1	5471	12.4552612741589	0	Female	2mo	HCP	HCP_02mo_1	1	DG Glut
877676	Female:HCP_2mo_1:AACAGATAGGAACCAA-1	Female:HCP_2mo_1	5334	16.7908594138102	0	Female	2mo	HCP	HCP_02mo_1	1	Microglia NN
877677	Female:HCP_2mo_1:AACAGATAGGCAGGTG-1	Female:HCP_2mo_1	32730	13.3824276282377	0	Female	2mo	HCP	HCP_02mo_1	1	DG Glut
877678	Female:HCP_2mo_1:AACAGATAGGCTGTCA-1	Female:HCP_2mo_1	42517	11.06944264839	0	Female	2mo	HCP	HCP_02mo_1	1	SUB-ProS Glut
877679	Female:HCP_2mo_1:AACAGATAGTTAGAGG-1	Female:HCP_2mo_1	47275	10.3958242714224	0	Female	2mo	HCP	HCP_02mo_1	1	L6b/CT ENT Glut
877680	Female:HCP_2mo_1:AACAGCAAGACTCGCA-1	Female:HCP_2mo_1	8565	9.95215311004785	0	Female	2mo	HCP	HCP_02mo_1	1	L6b/CT ENT Glut
877681	Female:HCP_2mo_1:AACAGCAAGCTGAGGG-1	Female:HCP_2mo_1	15631	10.0617828773169	0	Female	2mo	HCP	HCP_02mo_1	1	DG Glut
877682	Female:HCP_2mo_1:AACAGGATCGCTAGTG-1	Female:HCP_2mo_1	31690	12.5892125892126	0	Female	2mo	HCP	HCP_02mo_1	1	Lamp5 Gaba
877683	Female:HCP_2mo_1:AACAGGATCGTTATAG-1	Female:HCP_2mo_1	5873	16.4734594264796	0	Female	2mo	HCP	HCP_02mo_1	1	CA1-ProS Glut
877684	Female:HCP_2mo_1:AACATAGCAAGCTAAA-1	Female:HCP_2mo_1	11290	21.1416490486258	0	Female	2mo	HCP	HCP_02mo_1	1	Astro-TE NN
877685	Female:HCP_2mo_1:AACATAGCAATGCGCT-1	Female:HCP_2mo_1	5600	24.8157248157248	0	Female	2mo	HCP	HCP_02mo_1	1	Oligo NN
877686	Female:HCP_2mo_1:AACATAGCACAATACT-1	Female:HCP_2mo_1	11250	13.1907308377897	0	Female	2mo	HCP	HCP_02mo_1	1	Microglia NN
877687	Female:HCP_2mo_1:AACATAGCAGGCCAAA-1	Female:HCP_2mo_1	6765	16.9629253428136	0	Female	2mo	HCP	HCP_02mo_1	1	Oligo NN
877688	Female:HCP_2mo_1:AACATCATCCAAATCA-1	Female:HCP_2mo_1	3219	10.7272727272727	0	Female	2mo	HCP	HCP_02mo_1	1	DG Glut
877689	Female:HCP_2mo_1:AACATCATCCGCAACA-1	Female:HCP_2mo_1	8816	14.1922825376063	0	Female	2mo	HCP	HCP_02mo_1	1	Astro-TE NN
877690	Female:HCP_2mo_1:AACATCATCCTTAGGG-1	Female:HCP_2mo_1	29771	9.49796472184532	0	Female	2mo	HCP	HCP_02mo_1	1	L2/3 IT PPP Glut
877691	Female:HCP_2mo_1:AACATCATCTCAATTC-1	Female:HCP_2mo_1	3819	16.4017800381437	0	Female	2mo	HCP	HCP_02mo_1	1	Microglia NN
877692	Female:HCP_2mo_1:AACATTGTCCTAAATG-1	Female:HCP_2mo_1	7604	17.6767676767677	0	Female	2mo	HCP	HCP_02mo_1	1	Microglia NN
877693	Female:HCP_2mo_1:AACCCGCAGAAGCTAG-1	Female:HCP_2mo_1	10226	21.1502782931354	0	Female	2mo	HCP	HCP_02mo_1	1	Microglia NN
877694	Female:HCP_2mo_1:AACCCGCAGCGGTTAT-1	Female:HCP_2mo_1	23020	12.8548644338118	0	Female	2mo	HCP	HCP_02mo_1	1	DG Glut
877695	Female:HCP_2mo_1:AACCCGCAGTGACCTG-1	Female:HCP_2mo_1	33867	10.0439882697947	0	Female	2mo	HCP	HCP_02mo_1	1	DG Glut
877696	Female:HCP_2mo_1:AACCGCTCATCAGCAC-1	Female:HCP_2mo_1	23127	17.5136275716547	0	Female	2mo	HCP	HCP_02mo_1	1	L2/3 IT PPP Glut
877697	Female:HCP_2mo_1:AACCGGCTCAAGTGAG-1	Female:HCP_2mo_1	10179	9.6662830840046	0	Female	2mo	HCP	HCP_02mo_1	1	DG Glut
877698	Female:HCP_2mo_1:AACCGGCTCCTGAGTG-1	Female:HCP_2mo_1	7214	8.68232890704801	0	Female	2mo	HCP	HCP_02mo_1	1	CA1-ProS Glut
877699	Female:HCP_2mo_1:AACCTCACAAGTGTTT-1	Female:HCP_2mo_1	47023	11.3733075435203	0	Female	2mo	HCP	HCP_02mo_1	1	DG Glut
877700	Female:HCP_2mo_1:AACCTCACAATAACCT-1	Female:HCP_2mo_1	8983	11.7073170731707	0	Female	2mo	HCP	HCP_02mo_1	1	DG Glut
877701	Female:HCP_2mo_1:AACCTCACACCTGCTC-1	Female:HCP_2mo_1	51636	9.13204442616207	0	Female	2mo	HCP	HCP_02mo_1	1	DG Glut
877702	Female:HCP_2mo_1:AACCTCACATTCCTCG-1	Female:HCP_2mo_1	4442	18.9522342064715	0	Female	2mo	HCP	HCP_02mo_1	1	Oligo NN
877703	Female:HCP_2mo_1:AACCTCCTCAAGCCTG-1	Female:HCP_2mo_1	4686	13.0681818181818	0	Female	2mo	HCP	HCP_02mo_1	1	L2/3 IT PPP Glut
877704	Female:HCP_2mo_1:AACCTCCTCAATGTGC-1	Female:HCP_2mo_1	6255	24.0936977133296	0	Female	2mo	HCP	HCP_02mo_1	1	DG-PIR Ex IMN
877705	Female:HCP_2mo_1:AACCTCCTCGTAACGT-1	Female:HCP_2mo_1	34671	10.0349152980732	0	Female	2mo	HCP	HCP_02mo_1	1	CA1-ProS Glut
877706	Female:HCP_2mo_1:AACCTCCTCTTGTCCA-1	Female:HCP_2mo_1	54116	9.73402143707821	0	Female	2mo	HCP	HCP_02mo_1	1	RHP-COA Ndnf Gaba
877707	Female:HCP_2mo_1:AACCTTAAGACTTATG-1	Female:HCP_2mo_1	51964	11.5401377146344	0	Female	2mo	HCP	HCP_02mo_1	1	Sst Gaba
877708	Female:HCP_2mo_1:AACCTTAAGGGACTAA-1	Female:HCP_2mo_1	10369	14.0612928148339	0	Female	2mo	HCP	HCP_02mo_1	1	Microglia NN
877709	Female:HCP_2mo_1:AACCTTGCAACTAGAA-1	Female:HCP_2mo_1	4419	18.8002473716759	0	Female	2mo	HCP	HCP_02mo_1	1	Microglia NN
877710	Female:HCP_2mo_1:AACCTTGCAATAATCC-1	Female:HCP_2mo_1	23611	10.4212860310421	0	Female	2mo	HCP	HCP_02mo_1	1	NP SUB Glut
877711	Female:HCP_2mo_1:AACCTTGCAGCCTGCA-1	Female:HCP_2mo_1	17079	17.5269645608629	0	Female	2mo	HCP	HCP_02mo_1	1	Oligo NN
877712	Female:HCP_2mo_1:AACCTTGCATCTAGCA-1	Female:HCP_2mo_1	12301	20.2287778446719	0	Female	2mo	HCP	HCP_02mo_1	1	OPC NN
877713	Female:HCP_2mo_1:AACGACAAGCTAATTG-1	Female:HCP_2mo_1	54911	9.56439393939394	0	Female	2mo	HCP	HCP_02mo_1	1	DG Glut
877714	Female:HCP_2mo_1:AACGACAAGGAGTCGG-1	Female:HCP_2mo_1	13265	17.6727272727273	0	Female	2mo	HCP	HCP_02mo_1	1	DG-PIR Ex IMN
877715	Female:HCP_2mo_1:AACGACAAGTCACTCC-1	Female:HCP_2mo_1	9651	18.6396337475474	0	Female	2mo	HCP	HCP_02mo_1	1	Endo NN
877716	Female:HCP_2mo_1:AACGACAAGTTTGCGG-1	Female:HCP_2mo_1	52909	9.04886048271802	0	Female	2mo	HCP	HCP_02mo_1	1	L2/3 IT PPP Glut
877717	Female:HCP_2mo_1:AACGCCCAGTTATGGC-1	Female:HCP_2mo_1	6619	12.5541125541126	0	Female	2mo	HCP	HCP_02mo_1	1	MB-MY Tph2 Glut-Sero
877718	Female:HCP_2mo_1:AACGCTAGTCACACCC-1	Female:HCP_2mo_1	22672	10.8868728013331	0	Female	2mo	HCP	HCP_02mo_1	1	NP PPP Glut
877719	Female:HCP_2mo_1:AACGCTAGTCGTTACT-1	Female:HCP_2mo_1	7266	12.5725338491296	0	Female	2mo	HCP	HCP_02mo_1	1	Pvalb Gaba
877720	Female:HCP_2mo_1:AACGGTAAGGTGTCCA-1	Female:HCP_2mo_1	10399	20.974025974026	0	Female	2mo	HCP	HCP_02mo_1	1	Oligo NN
877721	Female:HCP_2mo_1:AACGGTAAGTAATCCA-1	Female:HCP_2mo_1	2877	11.5236875800256	0	Female	2mo	HCP	HCP_02mo_1	1	Microglia NN
877722	Female:HCP_2mo_1:AACTACTCATCACAGC-1	Female:HCP_2mo_1	39946	16.6975881261596	0	Female	2mo	HCP	HCP_02mo_1	1	Sst Gaba
877723	Female:HCP_2mo_1:AACTACTCATTAGGTT-1	Female:HCP_2mo_1	23503	14.2430103745384	0	Female	2mo	HCP	HCP_02mo_1	1	DG Glut
877724	Female:HCP_2mo_1:AACTAGCTCATTCATC-1	Female:HCP_2mo_1	22797	9.04297811151941	0	Female	2mo	HCP	HCP_02mo_1	1	L2/3 IT PPP Glut
877725	Female:HCP_2mo_1:AACTAGCTCGTTAGCG-1	Female:HCP_2mo_1	32155	12.6867561407951	0	Female	2mo	HCP	HCP_02mo_1	1	DG Glut
877726	Female:HCP_2mo_1:AACTAGTGTTCGCTCA-1	Female:HCP_2mo_1	11964	10.7131925313743	0	Female	2mo	HCP	HCP_02mo_1	1	Lamp5 Lhx6 Gaba
877727	Female:HCP_2mo_1:AACTCACAGCTCGCTT-1	Female:HCP_2mo_1	6258	28.7251210328133	0	Female	2mo	HCP	HCP_02mo_1	1	Oligo NN
877728	Female:HCP_2mo_1:AACTCACAGCTGTCAG-1	Female:HCP_2mo_1	26913	13.349441256418	0	Female	2mo	HCP	HCP_02mo_1	1	DG Glut
877729	Female:HCP_2mo_1:AACTCACAGGAACACA-1	Female:HCP_2mo_1	55506	11.0748611233577	0	Female	2mo	HCP	HCP_02mo_1	1	Sst Gaba
877730	Female:HCP_2mo_1:AACTCACAGGCTTAGT-1	Female:HCP_2mo_1	11783	18.5478950579622	0	Female	2mo	HCP	HCP_02mo_1	1	OPC NN
877731	Female:HCP_2mo_1:AACTCACAGGTCCTGA-1	Female:HCP_2mo_1	13080	18.5962185962186	0	Female	2mo	HCP	HCP_02mo_1	1	Oligo NN
877732	Female:HCP_2mo_1:AACTCACAGTTGTCAA-1	Female:HCP_2mo_1	3396	24.8713550600343	0	Female	2mo	HCP	HCP_02mo_1	1	Oligo NN
877733	Female:HCP_2mo_1:AACTGTTCAAGCCAGA-1	Female:HCP_2mo_1	5850	30.6666666666667	0	Female	2mo	HCP	HCP_02mo_1	1	Oligo NN
877734	Female:HCP_2mo_1:AACTGTTCAGCAGGTA-1	Female:HCP_2mo_1	6748	25.7575757575758	0	Female	2mo	HCP	HCP_02mo_1	1	Oligo NN
877735	Female:HCP_2mo_1:AACTTAGTCACGTTAA-1	Female:HCP_2mo_1	28840	8.82582254794948	0	Female	2mo	HCP	HCP_02mo_1	1	L5 IT CTX Glut
877736	Female:HCP_2mo_1:AACTTAGTCCCGTTAC-1	Female:HCP_2mo_1	3519	17.5548589341693	0	Female	2mo	HCP	HCP_02mo_1	1	Oligo NN
877737	Female:HCP_2mo_1:AACTTAGTCCGCCTCA-1	Female:HCP_2mo_1	3566	12.7659574468085	0	Female	2mo	HCP	HCP_02mo_1	1	DG Glut
877738	Female:HCP_2mo_1:AACTTAGTCGCGCTAA-1	Female:HCP_2mo_1	7818	12.2646584185046	0	Female	2mo	HCP	HCP_02mo_1	1	CA3 Glut
877739	Female:HCP_2mo_1:AACTTAGTCGTTATAG-1	Female:HCP_2mo_1	26997	16.9290073883713	0	Female	2mo	HCP	HCP_02mo_1	1	DG Glut
877740	Female:HCP_2mo_1:AAGAATCAGTTAGTTG-1	Female:HCP_2mo_1	34482	12.9193527167478	0	Female	2mo	HCP	HCP_02mo_1	1	DG Glut
877741	Female:HCP_2mo_1:AAGACAAGTTTGGGTA-1	Female:HCP_2mo_1	2908	17.8321678321678	0	Female	2mo	HCP	HCP_02mo_1	1	Microglia NN
877742	Female:HCP_2mo_1:AAGACATAGGCATGAA-1	Female:HCP_2mo_1	61873	10.8839257628185	0	Female	2mo	HCP	HCP_02mo_1	1	Lamp5 Lhx6 Gaba
877743	Female:HCP_2mo_1:AAGACATAGTGACCTG-1	Female:HCP_2mo_1	2850	13.8398914518318	0	Female	2mo	HCP	HCP_02mo_1	1	DG Glut
877744	Female:HCP_2mo_1:AAGACCAAGATAAAGC-1	Female:HCP_2mo_1	28598	12.3876123876124	0	Female	2mo	HCP	HCP_02mo_1	1	Pvalb Gaba
877745	Female:HCP_2mo_1:AAGACCAAGCCTGGTA-1	Female:HCP_2mo_1	4803	16.7588932806324	0	Female	2mo	HCP	HCP_02mo_1	1	HPF CR Glut
877746	Female:HCP_2mo_1:AAGACCAAGGCTAGAA-1	Female:HCP_2mo_1	35570	10.4633781763827	0	Female	2mo	HCP	HCP_02mo_1	1	SUB-ProS Glut
877747	Female:HCP_2mo_1:AAGACCAAGTGTGATC-1	Female:HCP_2mo_1	3917	17.5182481751825	0	Female	2mo	HCP	HCP_02mo_1	1	Oligo NN
877748	Female:HCP_2mo_1:AAGCAAGTCGACAAAG-1	Female:HCP_2mo_1	26753	15.5124653739612	0	Female	2mo	HCP	HCP_02mo_1	1	OPC NN
877749	Female:HCP_2mo_1:AAGCAAGTCTTGGATA-1	Female:HCP_2mo_1	7015	17.3114119922631	0	Female	2mo	HCP	HCP_02mo_1	1	Oligo NN
877750	Female:HCP_2mo_1:AAGCATGAGAGGAGGA-1	Female:HCP_2mo_1	3660	16.2746344564526	0	Female	2mo	HCP	HCP_02mo_1	1	Microglia NN
877751	Female:HCP_2mo_1:AAGCATGAGGCATTGT-1	Female:HCP_2mo_1	4794	27.6094276094276	0	Female	2mo	HCP	HCP_02mo_1	1	Oligo NN
877752	Female:HCP_2mo_1:AAGCCACGTTGGTTCT-1	Female:HCP_2mo_1	27464	8.46333154025462	0	Female	2mo	HCP	HCP_02mo_1	1	CA1-ProS Glut
877753	Female:HCP_2mo_1:AAGCCACGTTGTAAAC-1	Female:HCP_2mo_1	45915	11.3726194753863	0	Female	2mo	HCP	HCP_02mo_1	1	DG Glut
877754	Female:HCP_2mo_1:AAGCCACGTTTAGCTC-1	Female:HCP_2mo_1	10584	21.1756115370573	0	Female	2mo	HCP	HCP_02mo_1	1	OPC NN
877755	Female:HCP_2mo_1:AAGCCACGTTTGGCTT-1	Female:HCP_2mo_1	5013	16.6453265044814	0	Female	2mo	HCP	HCP_02mo_1	1	IOL NN
877756	Female:HCP_2mo_1:AAGCCTCCATGGAGGC-1	Female:HCP_2mo_1	6943	18.9879086430811	0	Female	2mo	HCP	HCP_02mo_1	1	Oligo NN
877757	Female:HCP_2mo_1:AAGCCTGTCTCAATTC-1	Female:HCP_2mo_1	42204	11.2970265373548	0	Female	2mo	HCP	HCP_02mo_1	1	DG Glut
877758	Female:HCP_2mo_1:AAGCCTTAGCCTGACA-1	Female:HCP_2mo_1	22115	13.5293278150421	0	Female	2mo	HCP	HCP_02mo_1	1	IOL NN
877759	Female:HCP_2mo_1:AAGCGAATCGAGCTAT-1	Female:HCP_2mo_1	11089	23.0180593816957	0	Female	2mo	HCP	HCP_02mo_1	1	Microglia NN
877760	Female:HCP_2mo_1:AAGCGAATCTCCTCTT-1	Female:HCP_2mo_1	3114	16.4593301435407	0	Female	2mo	HCP	HCP_02mo_1	1	OPC NN
877761	Female:HCP_2mo_1:AAGCGAGGTGGATGTC-1	Female:HCP_2mo_1	42053	10.461070030448	0	Female	2mo	HCP	HCP_02mo_1	1	L2/3 IT PPP Glut
877762	Female:HCP_2mo_1:AAGCGAGGTTGTGATG-1	Female:HCP_2mo_1	7601	19.4271481942715	0	Female	2mo	HCP	HCP_02mo_1	1	IOL NN
877763	Female:HCP_2mo_1:AAGCGGGTCAATGACC-1	Female:HCP_2mo_1	5261	19.5286195286195	0	Female	2mo	HCP	HCP_02mo_1	1	Oligo NN
877764	Female:HCP_2mo_1:AAGCGGGTCCCTGTTA-1	Female:HCP_2mo_1	28525	11.7477592829706	0	Female	2mo	HCP	HCP_02mo_1	1	Sst Gaba
877765	Female:HCP_2mo_1:AAGCGGGTCCTAGTCC-1	Female:HCP_2mo_1	2618	10.5651105651106	0	Female	2mo	HCP	HCP_02mo_1	1	DG Glut
877766	Female:HCP_2mo_1:AAGCGGGTCTTGAGCG-1	Female:HCP_2mo_1	4760	13.5506003430532	0	Female	2mo	HCP	HCP_02mo_1	1	DG Glut
877767	Female:HCP_2mo_1:AAGCGTTTCAATGAGG-1	Female:HCP_2mo_1	63064	9.34046345811052	0	Female	2mo	HCP	HCP_02mo_1	1	DG Glut
877768	Female:HCP_2mo_1:AAGCGTTTCAGTGAAG-1	Female:HCP_2mo_1	15348	18.8181818181818	0	Female	2mo	HCP	HCP_02mo_1	1	Oligo NN
877769	Female:HCP_2mo_1:AAGCGTTTCCTAGTAA-1	Female:HCP_2mo_1	10780	21.4876033057851	0	Female	2mo	HCP	HCP_02mo_1	1	Oligo NN
877770	Female:HCP_2mo_1:AAGCGTTTCGCTCACT-1	Female:HCP_2mo_1	34845	9.75660495111296	0	Female	2mo	HCP	HCP_02mo_1	1	DG Glut
877771	Female:HCP_2mo_1:AAGCGTTTCTATGACA-1	Female:HCP_2mo_1	8909	26.890756302521	0	Female	2mo	HCP	HCP_02mo_1	1	Astro-TE NN
877772	Female:HCP_2mo_1:AAGCTAGAGCACGTTG-1	Female:HCP_2mo_1	4343	20.1235657546337	0	Female	2mo	HCP	HCP_02mo_1	1	L2/3 IT PPP Glut
877773	Female:HCP_2mo_1:AAGCTAGAGCAGGCCT-1	Female:HCP_2mo_1	8197	17.7982355197545	0	Female	2mo	HCP	HCP_02mo_1	1	Oligo NN
877774	Female:HCP_2mo_1:AAGCTAGAGGTTTGAC-1	Female:HCP_2mo_1	41925	9.64217700711637	0	Female	2mo	HCP	HCP_02mo_1	1	CT SUB Glut
877775	Female:HCP_2mo_1:AAGCTAGAGTTTGAGC-1	Female:HCP_2mo_1	21996	13.8946280991736	0	Female	2mo	HCP	HCP_02mo_1	1	L5/6 IT TPE-ENT Glut
877776	Female:HCP_2mo_1:AAGCTATGTAAGCTTG-1	Female:HCP_2mo_1	5200	32.5541125541125	0	Female	2mo	HCP	HCP_02mo_1	1	OB-STR-CTX Inh IMN
877777	Female:HCP_2mo_1:AAGCTATGTCACAGAC-1	Female:HCP_2mo_1	17536	16.2055335968379	0	Female	2mo	HCP	HCP_02mo_1	1	CA3 Glut
877778	Female:HCP_2mo_1:AAGCTATGTTAAGGTT-1	Female:HCP_2mo_1	18232	13.4717650037984	0	Female	2mo	HCP	HCP_02mo_1	1	DG Glut
877779	Female:HCP_2mo_1:AAGCTCCCACAATGCC-1	Female:HCP_2mo_1	32800	12.3855092276145	0	Female	2mo	HCP	HCP_02mo_1	1	Sst Gaba
877780	Female:HCP_2mo_1:AAGCTTGGTCTTGCAT-1	Female:HCP_2mo_1	4047	14.1818181818182	0	Female	2mo	HCP	HCP_02mo_1	1	CA1-ProS Glut
877781	Female:HCP_2mo_1:AAGGAAGCACTAAGAA-1	Female:HCP_2mo_1	5469	13.824192336589	0	Female	2mo	HCP	HCP_02mo_1	1	DG Glut
877782	Female:HCP_2mo_1:AAGGATCCACAATTAC-1	Female:HCP_2mo_1	47828	11.2513767686181	0	Female	2mo	HCP	HCP_02mo_1	1	CA1-ProS Glut
877783	Female:HCP_2mo_1:AAGGATCCACTCGCTC-1	Female:HCP_2mo_1	22696	13.4604105571847	0	Female	2mo	HCP	HCP_02mo_1	1	Oligo NN
877784	Female:HCP_2mo_1:AAGGATCCATAAGGAC-1	Female:HCP_2mo_1	27434	15.2316433566434	0	Female	2mo	HCP	HCP_02mo_1	1	OPC NN
877785	Female:HCP_2mo_1:AAGGATCCATCTAGCA-1	Female:HCP_2mo_1	3558	19.8347107438017	0	Female	2mo	HCP	HCP_02mo_1	1	Oligo NN
877786	Female:HCP_2mo_1:AAGGATGTCCTAATGA-1	Female:HCP_2mo_1	10776	16.1993769470405	0	Female	2mo	HCP	HCP_02mo_1	1	Microglia NN
877787	Female:HCP_2mo_1:AAGGATGTCTATTGTC-1	Female:HCP_2mo_1	14207	23.393544566183	0	Female	2mo	HCP	HCP_02mo_1	1	OPC NN
877788	Female:HCP_2mo_1:AAGGATTAGGAACGCG-1	Female:HCP_2mo_1	6011	20.6264323911383	0	Female	2mo	HCP	HCP_02mo_1	1	DG Glut
877789	Female:HCP_2mo_1:AAGGATTAGGTCTTGG-1	Female:HCP_2mo_1	22234	16.7272727272727	0	Female	2mo	HCP	HCP_02mo_1	1	IOL NN
877790	Female:HCP_2mo_1:AAGGCCCTCCAGGTTG-1	Female:HCP_2mo_1	18441	13.954442848348	0	Female	2mo	HCP	HCP_02mo_1	1	DG Glut
877791	Female:HCP_2mo_1:AAGGCCCTCTAATCCT-1	Female:HCP_2mo_1	48207	8.90072270825409	0	Female	2mo	HCP	HCP_02mo_1	1	CA1-ProS Glut
877792	Female:HCP_2mo_1:AAGGCCCTCTAATCTC-1	Female:HCP_2mo_1	47580	11.2127309310408	0	Female	2mo	HCP	HCP_02mo_1	1	Sst Gaba
877793	Female:HCP_2mo_1:AAGGCCCTCTTCAATC-1	Female:HCP_2mo_1	3114	21.6267942583732	0	Female	2mo	HCP	HCP_02mo_1	1	Oligo NN
877794	Female:HCP_2mo_1:AAGGTATAGCAAACCT-1	Female:HCP_2mo_1	18813	15.9633469978298	0	Female	2mo	HCP	HCP_02mo_1	1	Oligo NN
877795	Female:HCP_2mo_1:AAGGTCAAGCCGCAAC-1	Female:HCP_2mo_1	15322	17.572633552015	0	Female	2mo	HCP	HCP_02mo_1	1	OPC NN
877796	Female:HCP_2mo_1:AAGGTGCAGATAGACG-1	Female:HCP_2mo_1	2995	15.0470219435737	0	Female	2mo	HCP	HCP_02mo_1	1	L6b/CT ENT Glut
877797	Female:HCP_2mo_1:AAGGTGCAGCACTAAC-1	Female:HCP_2mo_1	3934	15.311004784689	0	Female	2mo	HCP	HCP_02mo_1	1	OPC NN
877798	Female:HCP_2mo_1:AAGGTGCAGCTAAAGG-1	Female:HCP_2mo_1	7395	19.6078431372549	0	Female	2mo	HCP	HCP_02mo_1	1	Oligo NN
877799	Female:HCP_2mo_1:AAGGTGCAGTATCGCG-1	Female:HCP_2mo_1	8651	22.6181818181818	0	Female	2mo	HCP	HCP_02mo_1	1	Oligo NN
877800	Female:HCP_2mo_1:AAGTAGCCAAATATCC-1	Female:HCP_2mo_1	3259	13.8755980861244	0	Female	2mo	HCP	HCP_02mo_1	1	DG Glut
877801	Female:HCP_2mo_1:AAGTAGCCACTAAGTT-1	Female:HCP_2mo_1	6659	20.8940231039679	0	Female	2mo	HCP	HCP_02mo_1	1	OPC NN
877802	Female:HCP_2mo_1:AAGTAGCCAGCAACCT-1	Female:HCP_2mo_1	22695	11.8765638031693	0	Female	2mo	HCP	HCP_02mo_1	1	DG-PIR Ex IMN
877803	Female:HCP_2mo_1:AAGTAGCCAGTACCGT-1	Female:HCP_2mo_1	27129	15.5080213903743	0	Female	2mo	HCP	HCP_02mo_1	1	L2 IT PPP-APr Glut
877804	Female:HCP_2mo_1:AAGTAGCCATAGGCGA-1	Female:HCP_2mo_1	2614	25.4545454545455	0	Female	2mo	HCP	HCP_02mo_1	1	Oligo NN
877805	Female:HCP_2mo_1:AAGTAGCCATTAGGTT-1	Female:HCP_2mo_1	29129	9.72097209720972	0	Female	2mo	HCP	HCP_02mo_1	1	L6b/CT ENT Glut
877806	Female:HCP_2mo_1:AAGTCTATCGTTAGTA-1	Female:HCP_2mo_1	26376	12.0757291488999	0	Female	2mo	HCP	HCP_02mo_1	1	DG Glut
877807	Female:HCP_2mo_1:AAGTGAAGTACCAGGT-1	Female:HCP_2mo_1	8545	21.1682037768994	0	Female	2mo	HCP	HCP_02mo_1	1	OPC NN
877808	Female:HCP_2mo_1:AAGTGCAAGATAGACG-1	Female:HCP_2mo_1	7679	8.39160839160839	0	Female	2mo	HCP	HCP_02mo_1	1	CA3 Glut
877809	Female:HCP_2mo_1:AAGTGCAAGGCATTAC-1	Female:HCP_2mo_1	7497	18.3600713012478	0	Female	2mo	HCP	HCP_02mo_1	1	Oligo NN
877810	Female:HCP_2mo_1:AAGTGCAAGGTAACGA-1	Female:HCP_2mo_1	58992	9.23076923076923	0	Female	2mo	HCP	HCP_02mo_1	1	Lamp5 Lhx6 Gaba
877811	Female:HCP_2mo_1:AAGTGCAAGGTACCGC-1	Female:HCP_2mo_1	5288	16.6932482721956	0	Female	2mo	HCP	HCP_02mo_1	1	Microglia NN
877812	Female:HCP_2mo_1:AAGTGCAAGTGAGCGG-1	Female:HCP_2mo_1	12968	18.5167464114833	0	Female	2mo	HCP	HCP_02mo_1	1	Microglia NN
877813	Female:HCP_2mo_1:AAGTGCAAGTTTGTCT-1	Female:HCP_2mo_1	25999	13.419147224457	0	Female	2mo	HCP	HCP_02mo_1	1	Sst Gaba
877814	Female:HCP_2mo_1:AAGTGTTGTGATGAGG-1	Female:HCP_2mo_1	7752	21.1483253588517	0	Female	2mo	HCP	HCP_02mo_1	1	L2/3 IT PPP Glut
877815	Female:HCP_2mo_1:AAGTGTTGTGTTGCAA-1	Female:HCP_2mo_1	35100	10.8706108706109	0	Female	2mo	HCP	HCP_02mo_1	1	DG Glut
877816	Female:HCP_2mo_1:AAGTGTTGTTCCTGTG-1	Female:HCP_2mo_1	21918	12.0519480519481	0	Female	2mo	HCP	HCP_02mo_1	1	DG Glut
877817	Female:HCP_2mo_1:AAGTTACGTAACCACA-1	Female:HCP_2mo_1	12825	14.7763347763348	0	Female	2mo	HCP	HCP_02mo_1	1	DG Glut
877818	Female:HCP_2mo_1:AAGTTACGTCCTAACT-1	Female:HCP_2mo_1	24426	19.3304890055793	0	Female	2mo	HCP	HCP_02mo_1	1	OPC NN
877819	Female:HCP_2mo_1:AATAACCGTAATCACG-1	Female:HCP_2mo_1	2519	17.4242424242424	0	Female	2mo	HCP	HCP_02mo_1	1	Oligo NN
877820	Female:HCP_2mo_1:AATAACCGTGGGTGAA-1	Female:HCP_2mo_1	16814	9.60272970996832	0	Female	2mo	HCP	HCP_02mo_1	1	Pvalb Gaba
877821	Female:HCP_2mo_1:AATACCGGTGTTTGCT-1	Female:HCP_2mo_1	14410	15.4408405664687	0	Female	2mo	HCP	HCP_02mo_1	1	IOL NN
877822	Female:HCP_2mo_1:AATACCGGTTAACAGT-1	Female:HCP_2mo_1	37649	13.4680134680135	0	Female	2mo	HCP	HCP_02mo_1	1	DG Glut
877823	Female:HCP_2mo_1:AATAGCTGTTAGGTTG-1	Female:HCP_2mo_1	36151	13.1313131313131	0	Female	2mo	HCP	HCP_02mo_1	1	DG Glut
877824	Female:HCP_2mo_1:AATATCCCAATGCCCG-1	Female:HCP_2mo_1	10611	20.9447415329768	0	Female	2mo	HCP	HCP_02mo_1	1	DG-PIR Ex IMN
877825	Female:HCP_2mo_1:AATATCCCATGCAACC-1	Female:HCP_2mo_1	31058	15.3382162860836	0	Female	2mo	HCP	HCP_02mo_1	1	DG Glut
877826	Female:HCP_2mo_1:AATCAGGAGCGAGCGA-1	Female:HCP_2mo_1	23489	10.0414330977334	0	Female	2mo	HCP	HCP_02mo_1	1	DG Glut
877827	Female:HCP_2mo_1:AATCAGGAGCTAATCA-1	Female:HCP_2mo_1	47214	11.9910165022947	0	Female	2mo	HCP	HCP_02mo_1	1	DG Glut
877828	Female:HCP_2mo_1:AATCATCCAAAGCTAA-1	Female:HCP_2mo_1	3475	22.4793388429752	0	Female	2mo	HCP	HCP_02mo_1	1	Oligo NN
877829	Female:HCP_2mo_1:AATCATCCAAATACCT-1	Female:HCP_2mo_1	2762	10.9090909090909	0	Female	2mo	HCP	HCP_02mo_1	1	Pvalb Gaba
877830	Female:HCP_2mo_1:AATCATCCACTGACTA-1	Female:HCP_2mo_1	12397	19.0979563072586	0	Female	2mo	HCP	HCP_02mo_1	1	DG Glut
877831	Female:HCP_2mo_1:AATCATCCATAAGTCT-1	Female:HCP_2mo_1	10321	20.1675457648154	0	Female	2mo	HCP	HCP_02mo_1	1	Oligo NN
877832	Female:HCP_2mo_1:AATCATGTCATGTGGT-1	Female:HCP_2mo_1	14746	18.0656404298577	0	Female	2mo	HCP	HCP_02mo_1	1	Sst Gaba
877833	Female:HCP_2mo_1:AATCATGTCTAGCGTG-1	Female:HCP_2mo_1	73662	8.30622009569378	0	Female	2mo	HCP	HCP_02mo_1	1	CA1-ProS Glut
877834	Female:HCP_2mo_1:AATCCATCAGCATTAT-1	Female:HCP_2mo_1	28687	13.6653155761436	0	Female	2mo	HCP	HCP_02mo_1	1	Sst Gaba
877835	Female:HCP_2mo_1:AATCCATCATAGCTGC-1	Female:HCP_2mo_1	25817	11.2648221343873	0	Female	2mo	HCP	HCP_02mo_1	1	NP PPP Glut
877836	Female:HCP_2mo_1:AATCCATCATTAGGCC-1	Female:HCP_2mo_1	5534	16.8096054888508	0	Female	2mo	HCP	HCP_02mo_1	1	Oligo NN
877837	Female:HCP_2mo_1:AATCCCTGTATTCGCT-1	Female:HCP_2mo_1	43465	12.6046986721144	0	Female	2mo	HCP	HCP_02mo_1	1	DG Glut
877838	Female:HCP_2mo_1:AATCCCTGTCTAACAG-1	Female:HCP_2mo_1	6479	29.7520661157025	0	Female	2mo	HCP	HCP_02mo_1	1	Oligo NN
877839	Female:HCP_2mo_1:AATCCCTGTTAGAGGG-1	Female:HCP_2mo_1	19487	18.072508653671	0	Female	2mo	HCP	HCP_02mo_1	1	IOL NN
877840	Female:HCP_2mo_1:AATCCCTGTTCCAGGG-1	Female:HCP_2mo_1	35311	10.989270133239	0	Female	2mo	HCP	HCP_02mo_1	1	DG Glut
877841	Female:HCP_2mo_1:AATCCCTGTTGGCCGA-1	Female:HCP_2mo_1	8011	18.6915887850467	0	Female	2mo	HCP	HCP_02mo_1	1	OPC NN
877842	Female:HCP_2mo_1:AATCCGTAGACAAGTG-1	Female:HCP_2mo_1	6885	20.3585147247119	0	Female	2mo	HCP	HCP_02mo_1	1	DG-PIR Ex IMN
877843	Female:HCP_2mo_1:AATCCGTAGATGGACA-1	Female:HCP_2mo_1	3064	10.0478468899522	0	Female	2mo	HCP	HCP_02mo_1	1	CA1-ProS Glut
877844	Female:HCP_2mo_1:AATCCGTAGCATTAGC-1	Female:HCP_2mo_1	8397	27.6400367309458	0	Female	2mo	HCP	HCP_02mo_1	1	Astro-TE NN
877845	Female:HCP_2mo_1:AATCCGTAGCTATTAG-1	Female:HCP_2mo_1	4057	13.1040131040131	0	Female	2mo	HCP	HCP_02mo_1	1	DG Glut
877846	Female:HCP_2mo_1:AATCCTAAGCTGGAAA-1	Female:HCP_2mo_1	16582	18.3851942241204	0	Female	2mo	HCP	HCP_02mo_1	1	OPC NN
877847	Female:HCP_2mo_1:AATCCTAAGCTTCTCA-1	Female:HCP_2mo_1	8601	12.4148978774529	0	Female	2mo	HCP	HCP_02mo_1	1	L2/3 IT PPP Glut
877848	Female:HCP_2mo_1:AATCCTAAGTGTTGCG-1	Female:HCP_2mo_1	8188	11.7114202523455	0	Female	2mo	HCP	HCP_02mo_1	1	Microglia NN
877849	Female:HCP_2mo_1:AATCGCCCACGAACAG-1	Female:HCP_2mo_1	29414	17.5060337892196	0	Female	2mo	HCP	HCP_02mo_1	1	Vip Gaba
877850	Female:HCP_2mo_1:AATCGCCCATTGTGTG-1	Female:HCP_2mo_1	42701	12.5701459034792	0	Female	2mo	HCP	HCP_02mo_1	1	NP SUB Glut
877851	Female:HCP_2mo_1:AATCTCAAGATGCCTG-1	Female:HCP_2mo_1	61090	10.2102556345485	0	Female	2mo	HCP	HCP_02mo_1	1	Sncg Gaba
877852	Female:HCP_2mo_1:AATCTCAAGCCTGAGC-1	Female:HCP_2mo_1	29449	13.225715094874	0	Female	2mo	HCP	HCP_02mo_1	1	DG Glut
877853	Female:HCP_2mo_1:AATCTCAAGCTTACTT-1	Female:HCP_2mo_1	33432	12.7195794332607	0	Female	2mo	HCP	HCP_02mo_1	1	Lamp5 Lhx6 Gaba
877854	Female:HCP_2mo_1:AATCTCAAGGACAATG-1	Female:HCP_2mo_1	29527	9.98719590268886	0	Female	2mo	HCP	HCP_02mo_1	1	L2/3 IT PPP Glut
877855	Female:HCP_2mo_1:AATCTCAAGTTTCCGC-1	Female:HCP_2mo_1	34423	15.1103798162622	0	Female	2mo	HCP	HCP_02mo_1	1	DG Glut
877856	Female:HCP_2mo_1:AATCTTGAGGTCCACA-1	Female:HCP_2mo_1	58322	10.5516411754597	0	Female	2mo	HCP	HCP_02mo_1	1	NP SUB Glut
877857	Female:HCP_2mo_1:AATGAAGGTGTTGTAG-1	Female:HCP_2mo_1	54672	11.2546125461255	0	Female	2mo	HCP	HCP_02mo_1	1	Sst Gaba
877858	Female:HCP_2mo_1:AATGCAACACATTAAC-1	Female:HCP_2mo_1	20947	16.3516351635164	0	Female	2mo	HCP	HCP_02mo_1	1	Microglia NN
877859	Female:HCP_2mo_1:AATGCAACACGGTTTA-1	Female:HCP_2mo_1	44838	10.8492330714553	0	Female	2mo	HCP	HCP_02mo_1	1	Oligo NN
877860	Female:HCP_2mo_1:AATGCAACACTTAGGC-1	Female:HCP_2mo_1	13547	16.8737737083061	0	Female	2mo	HCP	HCP_02mo_1	1	RHP-COA Ndnf Gaba
877861	Female:HCP_2mo_1:AATGCAACATAAAGCA-1	Female:HCP_2mo_1	45348	10.2340772999456	0	Female	2mo	HCP	HCP_02mo_1	1	CT SUB Glut
877862	Female:HCP_2mo_1:AATGCAACATTAGGTT-1	Female:HCP_2mo_1	2823	8.80974695407685	0	Female	2mo	HCP	HCP_02mo_1	1	L2 IT PPP-APr Glut
877863	Female:HCP_2mo_1:AATGCATGTGATCATG-1	Female:HCP_2mo_1	4153	11.5864527629234	0	Female	2mo	HCP	HCP_02mo_1	1	CA1-ProS Glut
877864	Female:HCP_2mo_1:AATGCGCGTAACGTGC-1	Female:HCP_2mo_1	13709	18.6854696549987	0	Female	2mo	HCP	HCP_02mo_1	1	Oligo NN
877865	Female:HCP_2mo_1:AATGCGCGTATTGTCC-1	Female:HCP_2mo_1	27806	14.768373389063	0	Female	2mo	HCP	HCP_02mo_1	1	DG Glut
877866	Female:HCP_2mo_1:AATGCGCGTCATCATC-1	Female:HCP_2mo_1	16908	9.64956830878619	0	Female	2mo	HCP	HCP_02mo_1	1	DG Glut
877867	Female:HCP_2mo_1:AATGCGCGTGGGTACT-1	Female:HCP_2mo_1	43444	11.9064935064935	0	Female	2mo	HCP	HCP_02mo_1	1	DG Glut
877868	Female:HCP_2mo_1:AATGGCGCACTGGCTG-1	Female:HCP_2mo_1	5306	23.7335183900069	0	Female	2mo	HCP	HCP_02mo_1	1	Oligo NN
877869	Female:HCP_2mo_1:AATGGCGCAGTGAACG-1	Female:HCP_2mo_1	22849	13.8785978911371	0	Female	2mo	HCP	HCP_02mo_1	1	Oligo NN
877870	Female:HCP_2mo_1:AATGTCATCCAGGTCA-1	Female:HCP_2mo_1	17813	12.401185770751	0	Female	2mo	HCP	HCP_02mo_1	1	DG Glut
877871	Female:HCP_2mo_1:AATGTCATCCTCACTA-1	Female:HCP_2mo_1	5535	19.2045454545455	0	Female	2mo	HCP	HCP_02mo_1	1	OPC NN
877872	Female:HCP_2mo_1:AATGTCATCGTTTCGC-1	Female:HCP_2mo_1	4493	22.0566318926975	0	Female	2mo	HCP	HCP_02mo_1	1	OPC NN
877873	Female:HCP_2mo_1:AATGTCATCTTAGGGT-1	Female:HCP_2mo_1	23272	12.2914538644876	0	Female	2mo	HCP	HCP_02mo_1	1	Lamp5 Lhx6 Gaba
877874	Female:HCP_2mo_1:AATGTCCAGCAATAGG-1	Female:HCP_2mo_1	38537	12.0569086086327	0	Female	2mo	HCP	HCP_02mo_1	1	CA1-ProS Glut
877875	Female:HCP_2mo_1:AATGTCCAGTAACGAG-1	Female:HCP_2mo_1	6358	22.8181818181818	0	Female	2mo	HCP	HCP_02mo_1	1	Oligo NN
877876	Female:HCP_2mo_1:AATTACCCAACTAGAA-1	Female:HCP_2mo_1	19744	7.80532598714417	0	Female	2mo	HCP	HCP_02mo_1	1	SUB-ProS Glut
877877	Female:HCP_2mo_1:AATTACCCAAGTTATC-1	Female:HCP_2mo_1	33348	11.6574718157832	0	Female	2mo	HCP	HCP_02mo_1	1	L2/3 IT PPP Glut
877878	Female:HCP_2mo_1:AATTACCCACAATACT-1	Female:HCP_2mo_1	22926	17.5479566305254	0	Female	2mo	HCP	HCP_02mo_1	1	OPC NN
877879	Female:HCP_2mo_1:AATTACCCATAAGGAC-1	Female:HCP_2mo_1	50379	12.2329283619606	0	Female	2mo	HCP	HCP_02mo_1	1	Lamp5 Gaba
877880	Female:HCP_2mo_1:AATTACCCATAGACCC-1	Female:HCP_2mo_1	25370	14.5454545454545	0	Female	2mo	HCP	HCP_02mo_1	1	IOL NN
877881	Female:HCP_2mo_1:AATTACCCATGCATAT-1	Female:HCP_2mo_1	24232	15.2334152334152	0	Female	2mo	HCP	HCP_02mo_1	1	DG Glut
877882	Female:HCP_2mo_1:AATTAGCGTCAAAGGG-1	Female:HCP_2mo_1	5402	23.2954545454545	0	Female	2mo	HCP	HCP_02mo_1	1	Oligo NN
877883	Female:HCP_2mo_1:AATTAGCGTGTTGCTT-1	Female:HCP_2mo_1	51498	12.7015530715204	0	Female	2mo	HCP	HCP_02mo_1	1	CA1-ProS Glut
877884	Female:HCP_2mo_1:AATTAGCGTTAAGGTT-1	Female:HCP_2mo_1	66111	8.68407426584807	0	Female	2mo	HCP	HCP_02mo_1	1	CA1-ProS Glut
877885	Female:HCP_2mo_1:AATTAGCGTTTACTTG-1	Female:HCP_2mo_1	5464	34.1692789968652	0	Female	2mo	HCP	HCP_02mo_1	1	Oligo NN
877886	Female:HCP_2mo_1:AATTAGCGTTTGAGGC-1	Female:HCP_2mo_1	54168	10.3203144601489	0	Female	2mo	HCP	HCP_02mo_1	1	CA1-ProS Glut
877887	Female:HCP_2mo_1:AATTAGGCAATAGCCC-1	Female:HCP_2mo_1	8042	20.6611570247934	0	Female	2mo	HCP	HCP_02mo_1	1	Astro-TE NN
877888	Female:HCP_2mo_1:AATTCGTCACAACCTA-1	Female:HCP_2mo_1	7734	16.9940612151667	0	Female	2mo	HCP	HCP_02mo_1	1	Oligo NN
877889	Female:HCP_2mo_1:AATTCGTCAGATAGAC-1	Female:HCP_2mo_1	51763	10.1780693533271	0	Female	2mo	HCP	HCP_02mo_1	1	Pvalb Gaba
877890	Female:HCP_2mo_1:AATTCGTCAGGCCAAA-1	Female:HCP_2mo_1	11448	14.7903909561941	0	Female	2mo	HCP	HCP_02mo_1	1	Microglia NN
877891	Female:HCP_2mo_1:AATTCGTCATTAGGCC-1	Female:HCP_2mo_1	3696	13.9169472502806	0	Female	2mo	HCP	HCP_02mo_1	1	DG Glut
877892	Female:HCP_2mo_1:AATTGACGTAGGATTT-1	Female:HCP_2mo_1	12032	19.8395721925134	0	Female	2mo	HCP	HCP_02mo_1	1	Microglia NN
877893	Female:HCP_2mo_1:AATTGACGTCATTAGG-1	Female:HCP_2mo_1	18374	10.6270460841098	0	Female	2mo	HCP	HCP_02mo_1	1	L5/6 IT TPE-ENT Glut
877894	Female:HCP_2mo_1:AATTGACGTCGACTAA-1	Female:HCP_2mo_1	68629	9.33343132211362	0	Female	2mo	HCP	HCP_02mo_1	1	CA3 Glut
877895	Female:HCP_2mo_1:AATTGACGTGCATTAG-1	Female:HCP_2mo_1	10145	14.6177685950413	0	Female	2mo	HCP	HCP_02mo_1	1	Microglia NN
877896	Female:HCP_2mo_1:AATTGCCAGCAACATC-1	Female:HCP_2mo_1	5476	9.54545454545455	0	Female	2mo	HCP	HCP_02mo_1	1	Pvalb Gaba
877897	Female:HCP_2mo_1:AATTGCCAGCACTAAC-1	Female:HCP_2mo_1	5285	11.4141414141414	0	Female	2mo	HCP	HCP_02mo_1	1	IOL NN
877898	Female:HCP_2mo_1:AATTGCCAGCCTGATG-1	Female:HCP_2mo_1	5064	25.9213759213759	0	Female	2mo	HCP	HCP_02mo_1	1	Microglia NN
877899	Female:HCP_2mo_1:AATTGCCAGGACCTGC-1	Female:HCP_2mo_1	3213	17.4135723431498	0	Female	2mo	HCP	HCP_02mo_1	1	DG Glut
877900	Female:HCP_2mo_1:AATTGCCAGGCATGTT-1	Female:HCP_2mo_1	3140	18.6046511627907	0	Female	2mo	HCP	HCP_02mo_1	1	Oligo NN
877901	Female:HCP_2mo_1:AATTGCCAGTCACCTC-1	Female:HCP_2mo_1	4548	10.2987921169739	0	Female	2mo	HCP	HCP_02mo_1	1	DG Glut
877902	Female:HCP_2mo_1:AATTGCTCAATATAGG-1	Female:HCP_2mo_1	4686	12.461695607763	0	Female	2mo	HCP	HCP_02mo_1	1	Oligo NN
877903	Female:HCP_2mo_1:AATTGCTCATTCCTCG-1	Female:HCP_2mo_1	27131	10.3993203058624	0	Female	2mo	HCP	HCP_02mo_1	1	CT SUB Glut
877904	Female:HCP_2mo_1:AATTGGACACATTAAC-1	Female:HCP_2mo_1	5500	28.2398452611219	0	Female	2mo	HCP	HCP_02mo_1	1	Microglia NN
877905	Female:HCP_2mo_1:AATTGGACAGAATGAC-1	Female:HCP_2mo_1	3806	27.807486631016	0	Female	2mo	HCP	HCP_02mo_1	1	Oligo NN
877906	Female:HCP_2mo_1:AATTGGGAGCAAGACA-1	Female:HCP_2mo_1	22631	12.9079845104186	0	Female	2mo	HCP	HCP_02mo_1	1	NP PPP Glut
877907	Female:HCP_2mo_1:AATTGGGAGCAAGGAC-1	Female:HCP_2mo_1	5305	27.9819471308833	0	Female	2mo	HCP	HCP_02mo_1	1	Oligo NN
877908	Female:HCP_2mo_1:AATTGGGAGTAAGGGC-1	Female:HCP_2mo_1	52751	10.470853893117	0	Female	2mo	HCP	HCP_02mo_1	1	L2/3 IT PPP Glut
877909	Female:HCP_2mo_1:AATTGTGTCAAGACTC-1	Female:HCP_2mo_1	28592	12.0880940553072	0	Female	2mo	HCP	HCP_02mo_1	1	L2/3 IT PPP Glut
877910	Female:HCP_2mo_1:AATTGTGTCCTCGATC-1	Female:HCP_2mo_1	3991	27.0944741532977	0	Female	2mo	HCP	HCP_02mo_1	1	Oligo NN
877911	Female:HCP_2mo_1:AATTTCCTCACTCAAA-1	Female:HCP_2mo_1	31995	14.6589043140767	0	Female	2mo	HCP	HCP_02mo_1	1	DG Glut
877912	Female:HCP_2mo_1:AATTTCCTCATGTCAA-1	Female:HCP_2mo_1	13559	20.9912536443149	0	Female	2mo	HCP	HCP_02mo_1	1	IOL NN
877913	Female:HCP_2mo_1:AATTTCCTCCAAACAC-1	Female:HCP_2mo_1	13656	14.9940968122786	0	Female	2mo	HCP	HCP_02mo_1	1	L2/3 IT PPP Glut
877914	Female:HCP_2mo_1:AATTTCCTCGCAGGCT-1	Female:HCP_2mo_1	9814	16.9867690994452	0	Female	2mo	HCP	HCP_02mo_1	1	DG-PIR Ex IMN
877915	Female:HCP_2mo_1:AATTTGCCAAAGGTAC-1	Female:HCP_2mo_1	5205	21.3976499690785	0	Female	2mo	HCP	HCP_02mo_1	1	Microglia NN
877916	Female:HCP_2mo_1:AATTTGCCAAGCTTAT-1	Female:HCP_2mo_1	8201	13.4680134680135	0	Female	2mo	HCP	HCP_02mo_1	1	Oligo NN
877917	Female:HCP_2mo_1:AATTTGCCAGGCCTTG-1	Female:HCP_2mo_1	11051	18.1129476584022	0	Female	2mo	HCP	HCP_02mo_1	1	OPC NN
877918	Female:HCP_2mo_1:AATTTGCCAGGTTACC-1	Female:HCP_2mo_1	21294	13.1408875484705	0	Female	2mo	HCP	HCP_02mo_1	1	L2 IT PPP-APr Glut
877919	Female:HCP_2mo_1:AATTTGCCATCAATCG-1	Female:HCP_2mo_1	12152	14.5599420499819	0	Female	2mo	HCP	HCP_02mo_1	1	DG Glut
877920	Female:HCP_2mo_1:AATTTGGTCAATTGGC-1	Female:HCP_2mo_1	4984	13.9230139230139	0	Female	2mo	HCP	HCP_02mo_1	1	ENTmv-PA-COAp Glut
877921	Female:HCP_2mo_1:AATTTGGTCGTTACAA-1	Female:HCP_2mo_1	6987	18.0052956751986	0	Female	2mo	HCP	HCP_02mo_1	1	Endo NN
877922	Female:HCP_2mo_1:ACAAACTGTTGCACGG-1	Female:HCP_2mo_1	4392	10.2383053839365	0	Female	2mo	HCP	HCP_02mo_1	1	CA1-ProS Glut
877923	Female:HCP_2mo_1:ACAAAGGTCAAGCTAC-1	Female:HCP_2mo_1	16989	9.77615349474646	0	Female	2mo	HCP	HCP_02mo_1	1	NP PPP Glut
877924	Female:HCP_2mo_1:ACAAAGGTCGATATTG-1	Female:HCP_2mo_1	62096	10.9579204365934	0	Female	2mo	HCP	HCP_02mo_1	1	Pvalb Gaba
877925	Female:HCP_2mo_1:ACAACAACAGGAATCG-1	Female:HCP_2mo_1	35898	11.9335772586547	0	Female	2mo	HCP	HCP_02mo_1	1	DG Glut
877926	Female:HCP_2mo_1:ACAACACTCTCACAAA-1	Female:HCP_2mo_1	11210	16.4953886693017	0	Female	2mo	HCP	HCP_02mo_1	1	Microglia NN
877927	Female:HCP_2mo_1:ACAACAGAGCCGGTAC-1	Female:HCP_2mo_1	44811	9.82215401281936	0	Female	2mo	HCP	HCP_02mo_1	1	DG Glut
877928	Female:HCP_2mo_1:ACAACAGAGCTGGCTA-1	Female:HCP_2mo_1	4441	12.1657754010695	0	Female	2mo	HCP	HCP_02mo_1	1	DG Glut
877929	Female:HCP_2mo_1:ACAACAGAGTCGCTAG-1	Female:HCP_2mo_1	52094	8.7603305785124	0	Female	2mo	HCP	HCP_02mo_1	1	L2/3 IT PPP Glut
877930	Female:HCP_2mo_1:ACAACATGTGTGTGGT-1	Female:HCP_2mo_1	3246	7.76699029126214	0	Female	2mo	HCP	HCP_02mo_1	1	DG Glut
877931	Female:HCP_2mo_1:ACACAATGTAAGCTTG-1	Female:HCP_2mo_1	26351	13.9359698681733	0	Female	2mo	HCP	HCP_02mo_1	1	DG Glut
877932	Female:HCP_2mo_1:ACACAATGTAAGGTCC-1	Female:HCP_2mo_1	17114	11.3829513262941	0	Female	2mo	HCP	HCP_02mo_1	1	DG Glut
877933	Female:HCP_2mo_1:ACACAATGTAGCTAGC-1	Female:HCP_2mo_1	11109	12.266500622665	0	Female	2mo	HCP	HCP_02mo_1	1	OPC NN
877934	Female:HCP_2mo_1:ACACCTTGTCTTACTA-1	Female:HCP_2mo_1	14211	9.82938629997454	0	Female	2mo	HCP	HCP_02mo_1	1	DG Glut
877935	Female:HCP_2mo_1:ACACCTTGTTCAAGCA-1	Female:HCP_2mo_1	7902	22.3449447748513	0	Female	2mo	HCP	HCP_02mo_1	1	Oligo NN
877936	Female:HCP_2mo_1:ACACGGACACCGGCTA-1	Female:HCP_2mo_1	2868	11.7302052785924	0	Female	2mo	HCP	HCP_02mo_1	1	NP SUB Glut
877937	Female:HCP_2mo_1:ACACGGACAGAGGCTA-1	Female:HCP_2mo_1	22020	10.8585858585859	0	Female	2mo	HCP	HCP_02mo_1	1	DG Glut
877938	Female:HCP_2mo_1:ACACGGACAGTTATGT-1	Female:HCP_2mo_1	33902	12.9317491019619	0	Female	2mo	HCP	HCP_02mo_1	1	Sst Gaba
877939	Female:HCP_2mo_1:ACACGGACATGAGTTT-1	Female:HCP_2mo_1	19528	15.9090909090909	0	Female	2mo	HCP	HCP_02mo_1	1	Oligo NN
877940	Female:HCP_2mo_1:ACACGGACATTGCGAC-1	Female:HCP_2mo_1	18075	15.2433425160698	0	Female	2mo	HCP	HCP_02mo_1	1	Oligo NN
877941	Female:HCP_2mo_1:ACACTAATCTTGAGGT-1	Female:HCP_2mo_1	24312	17.1900826446281	0	Female	2mo	HCP	HCP_02mo_1	1	Lamp5 Lhx6 Gaba
877942	Female:HCP_2mo_1:ACACTAGGTAAATTGC-1	Female:HCP_2mo_1	18686	13.7139311200745	0	Female	2mo	HCP	HCP_02mo_1	1	Endo NN
877943	Female:HCP_2mo_1:ACACTTAAGCTGGACC-1	Female:HCP_2mo_1	22184	12.4731892426992	0	Female	2mo	HCP	HCP_02mo_1	1	IOL NN
877944	Female:HCP_2mo_1:ACACTTAAGGTAACGA-1	Female:HCP_2mo_1	9787	10.5225483178239	0	Female	2mo	HCP	HCP_02mo_1	1	DG Glut
877945	Female:HCP_2mo_1:ACACTTGCAGCATTAT-1	Female:HCP_2mo_1	10863	13.6964357228674	0	Female	2mo	HCP	HCP_02mo_1	1	CA1-ProS Glut
877946	Female:HCP_2mo_1:ACACTTGCAGGCTAAG-1	Female:HCP_2mo_1	17196	16.6840024963595	0	Female	2mo	HCP	HCP_02mo_1	1	Oligo NN
877947	Female:HCP_2mo_1:ACACTTGCAGGTATTT-1	Female:HCP_2mo_1	36364	13.5941084148255	0	Female	2mo	HCP	HCP_02mo_1	1	DG Glut
877948	Female:HCP_2mo_1:ACACTTGCAGTTATCG-1	Female:HCP_2mo_1	24538	16.7033658383139	0	Female	2mo	HCP	HCP_02mo_1	1	Astro-TE NN
877949	Female:HCP_2mo_1:ACAGCCGGTGTTTGCT-1	Female:HCP_2mo_1	4936	27.7511961722488	0	Female	2mo	HCP	HCP_02mo_1	1	Oligo NN
877950	Female:HCP_2mo_1:ACAGCGCTCCCAGTAG-1	Female:HCP_2mo_1	8391	21.4076246334311	0	Female	2mo	HCP	HCP_02mo_1	1	Microglia NN
877951	Female:HCP_2mo_1:ACAGCGCTCCGCTAGA-1	Female:HCP_2mo_1	67504	7.86083412184293	0	Female	2mo	HCP	HCP_02mo_1	1	SUB-ProS Glut
877952	Female:HCP_2mo_1:ACAGGAATCATGTCAA-1	Female:HCP_2mo_1	46132	10.3951722795406	0	Female	2mo	HCP	HCP_02mo_1	1	CA1-ProS Glut
877953	Female:HCP_2mo_1:ACAGGAATCGTTACTT-1	Female:HCP_2mo_1	7736	16.0972785176607	0	Female	2mo	HCP	HCP_02mo_1	1	CA1-ProS Glut
877954	Female:HCP_2mo_1:ACAGGAATCTTGGATA-1	Female:HCP_2mo_1	50448	9.89380989380989	0	Female	2mo	HCP	HCP_02mo_1	1	CA1-ProS Glut
877955	Female:HCP_2mo_1:ACAGGATCAGCGCTTG-1	Female:HCP_2mo_1	6380	21.6657593903103	0	Female	2mo	HCP	HCP_02mo_1	1	Microglia NN
877956	Female:HCP_2mo_1:ACAGGATCAGTTGCGT-1	Female:HCP_2mo_1	23153	13.8746690203001	0	Female	2mo	HCP	HCP_02mo_1	1	DG Glut
877957	Female:HCP_2mo_1:ACAGGATCATAAAGCA-1	Female:HCP_2mo_1	31780	18.3234211271594	0	Female	2mo	HCP	HCP_02mo_1	1	Lamp5 Lhx6 Gaba
877958	Female:HCP_2mo_1:ACAGGCTGTCACGAAC-1	Female:HCP_2mo_1	16054	9.47503201024328	0	Female	2mo	HCP	HCP_02mo_1	1	DG Glut
877959	Female:HCP_2mo_1:ACAGGCTGTTAAGCCA-1	Female:HCP_2mo_1	6727	12.5798525798526	0	Female	2mo	HCP	HCP_02mo_1	1	CA1-ProS Glut
877960	Female:HCP_2mo_1:ACAGGTAAGCGAGTAA-1	Female:HCP_2mo_1	10754	10.3609625668449	0	Female	2mo	HCP	HCP_02mo_1	1	DG Glut
877961	Female:HCP_2mo_1:ACAGGTAAGGATGATG-1	Female:HCP_2mo_1	20229	18.8524590163934	0	Female	2mo	HCP	HCP_02mo_1	1	Oligo NN
877962	Female:HCP_2mo_1:ACAGGTAAGGTGTCCA-1	Female:HCP_2mo_1	38316	9.6067053513862	0	Female	2mo	HCP	HCP_02mo_1	1	DG Glut
877963	Female:HCP_2mo_1:ACAGGTAAGTTCCTCA-1	Female:HCP_2mo_1	4136	23.1259968102073	0	Female	2mo	HCP	HCP_02mo_1	1	Microglia NN
877964	Female:HCP_2mo_1:ACAGTATGTGGATGTC-1	Female:HCP_2mo_1	2555	20.2959830866808	0	Female	2mo	HCP	HCP_02mo_1	1	Oligo NN
877965	Female:HCP_2mo_1:ACAGTATGTTAAGGTT-1	Female:HCP_2mo_1	7165	12.6623376623377	0	Female	2mo	HCP	HCP_02mo_1	1	DG Glut
877966	Female:HCP_2mo_1:ACAGTATGTTGAGCCG-1	Female:HCP_2mo_1	16396	10.2744900528834	0	Female	2mo	HCP	HCP_02mo_1	1	L6b/CT ENT Glut
877967	Female:HCP_2mo_1:ACATAGCTCAATGTGC-1	Female:HCP_2mo_1	20298	10.655737704918	0	Female	2mo	HCP	HCP_02mo_1	1	Lamp5 Lhx6 Gaba
877968	Female:HCP_2mo_1:ACATAGCTCACTAATG-1	Female:HCP_2mo_1	24970	17.3722381514589	0	Female	2mo	HCP	HCP_02mo_1	1	Sst Gaba
877969	Female:HCP_2mo_1:ACATAGCTCATGCTAA-1	Female:HCP_2mo_1	26448	14.6582100070472	0	Female	2mo	HCP	HCP_02mo_1	1	IOL NN
877970	Female:HCP_2mo_1:ACATAGCTCTGGCATG-1	Female:HCP_2mo_1	9036	13.5549038774845	0	Female	2mo	HCP	HCP_02mo_1	1	Microglia NN
877971	Female:HCP_2mo_1:ACATCATCACCAGCAT-1	Female:HCP_2mo_1	4154	16.3352272727273	0	Female	2mo	HCP	HCP_02mo_1	1	Oligo NN
877972	Female:HCP_2mo_1:ACATCATCATCCCTCA-1	Female:HCP_2mo_1	10478	7.13353632013919	0	Female	2mo	HCP	HCP_02mo_1	1	CA1-ProS Glut
877973	Female:HCP_2mo_1:ACATCATCATGTGGGA-1	Female:HCP_2mo_1	2839	14.058106841612	0	Female	2mo	HCP	HCP_02mo_1	1	OPC NN
877974	Female:HCP_2mo_1:ACATTAGTCCCTCAGT-1	Female:HCP_2mo_1	6989	29.6760710553814	0	Female	2mo	HCP	HCP_02mo_1	1	Oligo NN
877975	Female:HCP_2mo_1:ACATTAGTCCTTCTAG-1	Female:HCP_2mo_1	36960	9.4916103180566	0	Female	2mo	HCP	HCP_02mo_1	1	CA1-ProS Glut
877976	Female:HCP_2mo_1:ACATTAGTCGCTTCTA-1	Female:HCP_2mo_1	11597	16.2449234614183	0	Female	2mo	HCP	HCP_02mo_1	1	Astro-TE NN
877977	Female:HCP_2mo_1:ACATTGCAGCAGGTGG-1	Female:HCP_2mo_1	11081	27.5768840824603	0	Female	2mo	HCP	HCP_02mo_1	1	OB-STR-CTX Inh IMN
877978	Female:HCP_2mo_1:ACCAAGCGTTTACTTG-1	Female:HCP_2mo_1	12387	21.9185722253207	0	Female	2mo	HCP	HCP_02mo_1	1	Microglia NN
877979	Female:HCP_2mo_1:ACCAAGCGTTTGGGCG-1	Female:HCP_2mo_1	64599	8.15691158156912	0	Female	2mo	HCP	HCP_02mo_1	1	NP SUB Glut
877980	Female:HCP_2mo_1:ACCAAGTTCAAACCTA-1	Female:HCP_2mo_1	21396	14.7521728917078	0	Female	2mo	HCP	HCP_02mo_1	1	DG Glut
877981	Female:HCP_2mo_1:ACCAAGTTCACAAGCT-1	Female:HCP_2mo_1	7465	21.8340611353712	0	Female	2mo	HCP	HCP_02mo_1	1	Oligo NN
877982	Female:HCP_2mo_1:ACCAAGTTCAGGATGA-1	Female:HCP_2mo_1	67246	9.53453982113936	0	Female	2mo	HCP	HCP_02mo_1	1	NP SUB Glut
877983	Female:HCP_2mo_1:ACCAAGTTCATAACGC-1	Female:HCP_2mo_1	6707	14.8863636363636	0	Female	2mo	HCP	HCP_02mo_1	1	DG Glut
877984	Female:HCP_2mo_1:ACCAAGTTCGATAACC-1	Female:HCP_2mo_1	22476	18.7073042564372	0	Female	2mo	HCP	HCP_02mo_1	1	OPC NN
877985	Female:HCP_2mo_1:ACCAAGTTCGCTCCAT-1	Female:HCP_2mo_1	6399	11.1967128916281	0	Female	2mo	HCP	HCP_02mo_1	1	DG Glut
877986	Female:HCP_2mo_1:ACCAAGTTCTTAGCGG-1	Female:HCP_2mo_1	5771	11.61995898838	0	Female	2mo	HCP	HCP_02mo_1	1	CA3 Glut
877987	Female:HCP_2mo_1:ACCACACCATGCTATG-1	Female:HCP_2mo_1	27604	9.13229410953235	0	Female	2mo	HCP	HCP_02mo_1	1	Pvalb Gaba
877988	Female:HCP_2mo_1:ACCACATAGCAAGACA-1	Female:HCP_2mo_1	4833	13.8224348750665	0	Female	2mo	HCP	HCP_02mo_1	1	Microglia NN
877989	Female:HCP_2mo_1:ACCAGCTCAAAGGTAC-1	Female:HCP_2mo_1	7114	18.2894029047875	0	Female	2mo	HCP	HCP_02mo_1	1	IOL NN
877990	Female:HCP_2mo_1:ACCAGCTCAATCCTGA-1	Female:HCP_2mo_1	5227	16.7076167076167	0	Female	2mo	HCP	HCP_02mo_1	1	L5 IT CTX Glut
877991	Female:HCP_2mo_1:ACCAGCTCAGGACCTT-1	Female:HCP_2mo_1	7492	15.4401154401154	0	Female	2mo	HCP	HCP_02mo_1	1	Microglia NN
877992	Female:HCP_2mo_1:ACCAGGACAGTATGTT-1	Female:HCP_2mo_1	16112	13.9433551198257	0	Female	2mo	HCP	HCP_02mo_1	1	Astro-TE NN
877993	Female:HCP_2mo_1:ACCAGGCTCATGGTGT-1	Female:HCP_2mo_1	7321	21.5135649690624	0	Female	2mo	HCP	HCP_02mo_1	1	Oligo NN
877994	Female:HCP_2mo_1:ACCAGGCTCATTACTC-1	Female:HCP_2mo_1	13740	16.1616161616162	0	Female	2mo	HCP	HCP_02mo_1	1	CT SUB Glut
877995	Female:HCP_2mo_1:ACCAGGGAGCAACATC-1	Female:HCP_2mo_1	7349	18.920166128288	0	Female	2mo	HCP	HCP_02mo_1	1	Oligo NN
877996	Female:HCP_2mo_1:ACCAGGGAGTAGGATG-1	Female:HCP_2mo_1	3885	16.2337662337662	0	Female	2mo	HCP	HCP_02mo_1	1	L5 IT CTX Glut
877997	Female:HCP_2mo_1:ACCATAATCAGCCAAT-1	Female:HCP_2mo_1	9814	25.5258467023173	0	Female	2mo	HCP	HCP_02mo_1	1	Oligo NN
877998	Female:HCP_2mo_1:ACCATAATCAGGAACA-1	Female:HCP_2mo_1	30534	13.3986457282812	0	Female	2mo	HCP	HCP_02mo_1	1	L2/3 IT PPP Glut
877999	Female:HCP_2mo_1:ACCATAATCAGGCTAT-1	Female:HCP_2mo_1	30630	12.9593810444874	0	Female	2mo	HCP	HCP_02mo_1	1	SUB-ProS Glut
878000	Female:HCP_2mo_1:ACCATAATCATTCATC-1	Female:HCP_2mo_1	58843	10.1745388369592	0	Female	2mo	HCP	HCP_02mo_1	1	NP SUB Glut
878001	Female:HCP_2mo_1:ACCATAATCGCTATAA-1	Female:HCP_2mo_1	12237	17.7033492822966	0	Female	2mo	HCP	HCP_02mo_1	1	Oligo NN
878002	Female:HCP_2mo_1:ACCATAATCGTTAGCG-1	Female:HCP_2mo_1	10604	19.047619047619	0	Female	2mo	HCP	HCP_02mo_1	1	Astro-TE NN
878003	Female:HCP_2mo_1:ACCATTAAGCACAGGG-1	Female:HCP_2mo_1	8755	10.0313479623824	0	Female	2mo	HCP	HCP_02mo_1	1	DG Glut
878004	Female:HCP_2mo_1:ACCATTAAGCCTGTGA-1	Female:HCP_2mo_1	12105	13.5198135198135	0	Female	2mo	HCP	HCP_02mo_1	1	DG Glut
878005	Female:HCP_2mo_1:ACCATTAAGTCCTGAG-1	Female:HCP_2mo_1	3322	10.3896103896104	0	Female	2mo	HCP	HCP_02mo_1	1	OPC NN
878006	Female:HCP_2mo_1:ACCCAACCACATGCTA-1	Female:HCP_2mo_1	5958	24.0179573512907	0	Female	2mo	HCP	HCP_02mo_1	1	Oligo NN
878007	Female:HCP_2mo_1:ACCCAACCAGCTAACC-1	Female:HCP_2mo_1	10410	11.5555555555556	0	Female	2mo	HCP	HCP_02mo_1	1	CA1-ProS Glut
878008	Female:HCP_2mo_1:ACCCAACCAGGAACCA-1	Female:HCP_2mo_1	10745	22.8693181818182	0	Female	2mo	HCP	HCP_02mo_1	1	Astro-TE NN
878009	Female:HCP_2mo_1:ACCCAGGGTATTGGAT-1	Female:HCP_2mo_1	32883	12.1359760823829	0	Female	2mo	HCP	HCP_02mo_1	1	Vip Gaba
878010	Female:HCP_2mo_1:ACCCAGGGTGCATTAG-1	Female:HCP_2mo_1	29126	16.329680506251	0	Female	2mo	HCP	HCP_02mo_1	1	DG Glut
878011	Female:HCP_2mo_1:ACCCGCTGTAAAGCGG-1	Female:HCP_2mo_1	33880	10.2366420387622	0	Female	2mo	HCP	HCP_02mo_1	1	DG Glut
878012	Female:HCP_2mo_1:ACCCGCTGTGATTACG-1	Female:HCP_2mo_1	11415	10.5081230556516	0	Female	2mo	HCP	HCP_02mo_1	1	DG Glut
878013	Female:HCP_2mo_1:ACCCGCTGTTGTTGTC-1	Female:HCP_2mo_1	7558	16.600790513834	0	Female	2mo	HCP	HCP_02mo_1	1	CT SUB Glut
878014	Female:HCP_2mo_1:ACCCGCTGTTTGGGCG-1	Female:HCP_2mo_1	7757	18.8114915387643	0	Female	2mo	HCP	HCP_02mo_1	1	Oligo NN
878015	Female:HCP_2mo_1:ACCCGGTAGCTGGACC-1	Female:HCP_2mo_1	45272	11.3895216400911	0	Female	2mo	HCP	HCP_02mo_1	1	CA1-ProS Glut
878016	Female:HCP_2mo_1:ACCCGGTAGTGGCGGA-1	Female:HCP_2mo_1	28112	9.57651044607566	0	Female	2mo	HCP	HCP_02mo_1	1	Vip Gaba
878017	Female:HCP_2mo_1:ACCCGGTAGTTAGCCG-1	Female:HCP_2mo_1	18776	13.6112506278252	0	Female	2mo	HCP	HCP_02mo_1	1	L2 IT PPP-APr Glut
878018	Female:HCP_2mo_1:ACCCGTAAGAGGGACT-1	Female:HCP_2mo_1	38475	11.4976929791745	0	Female	2mo	HCP	HCP_02mo_1	1	Lamp5 Gaba
878019	Female:HCP_2mo_1:ACCCGTAAGCATGACT-1	Female:HCP_2mo_1	16355	14.7222756102249	0	Female	2mo	HCP	HCP_02mo_1	1	Microglia NN
878020	Female:HCP_2mo_1:ACCCGTAAGTTAGAGG-1	Female:HCP_2mo_1	6803	28.1326781326781	0	Female	2mo	HCP	HCP_02mo_1	1	Oligo NN
878021	Female:HCP_2mo_1:ACCCTCCCACCCTCAC-1	Female:HCP_2mo_1	9528	19.0535491905355	0	Female	2mo	HCP	HCP_02mo_1	1	Microglia NN
878022	Female:HCP_2mo_1:ACCCTCCCATCCCTCA-1	Female:HCP_2mo_1	59526	9.09090909090909	0	Female	2mo	HCP	HCP_02mo_1	1	L2/3 IT ENT Glut
878023	Female:HCP_2mo_1:ACCCTCCCATTGTGAT-1	Female:HCP_2mo_1	2707	18.9959294436906	0	Female	2mo	HCP	HCP_02mo_1	1	L2/3 IT PPP Glut
878024	Female:HCP_2mo_1:ACCCTGTTCCCGTTTA-1	Female:HCP_2mo_1	25862	14.2255892255892	0	Female	2mo	HCP	HCP_02mo_1	1	OPC NN
878025	Female:HCP_2mo_1:ACCCTGTTCGCAACAT-1	Female:HCP_2mo_1	7950	5.52118039029034	0	Female	2mo	HCP	HCP_02mo_1	1	CT SUB Glut
878026	Female:HCP_2mo_1:ACCGAAGCAAGTCGCT-1	Female:HCP_2mo_1	3237	20.2020202020202	0	Female	2mo	HCP	HCP_02mo_1	1	Microglia NN
878027	Female:HCP_2mo_1:ACCGAAGCACGGTACT-1	Female:HCP_2mo_1	41836	11.5640027478818	0	Female	2mo	HCP	HCP_02mo_1	1	DG Glut
878028	Female:HCP_2mo_1:ACCGAAGCAGGCATGA-1	Female:HCP_2mo_1	5268	17.7454545454545	0	Female	2mo	HCP	HCP_02mo_1	1	L2 IT PPP-APr Glut
878029	Female:HCP_2mo_1:ACCGAAGCAGTTTGGC-1	Female:HCP_2mo_1	2822	13.1725417439703	0	Female	2mo	HCP	HCP_02mo_1	1	DG Glut
878030	Female:HCP_2mo_1:ACCGCAATCTAAATCG-1	Female:HCP_2mo_1	14952	18.8948306595365	0	Female	2mo	HCP	HCP_02mo_1	1	IOL NN
878031	Female:HCP_2mo_1:ACCGGCTAGCTCATAA-1	Female:HCP_2mo_1	8677	21.9040801717967	0	Female	2mo	HCP	HCP_02mo_1	1	OB-STR-CTX Inh IMN
878032	Female:HCP_2mo_1:ACCGGTTCAGAGGCTA-1	Female:HCP_2mo_1	48805	8.32890306574517	0	Female	2mo	HCP	HCP_02mo_1	1	L5/6 IT TPE-ENT Glut
878033	Female:HCP_2mo_1:ACCGGTTCATCACTTC-1	Female:HCP_2mo_1	10267	18.957345971564	0	Female	2mo	HCP	HCP_02mo_1	1	Lamp5 Gaba
878034	Female:HCP_2mo_1:ACCGGTTCATTTAAGC-1	Female:HCP_2mo_1	6124	13.4796238244514	0	Female	2mo	HCP	HCP_02mo_1	1	CA1-ProS Glut
878035	Female:HCP_2mo_1:ACCTAAATCCGGTTAG-1	Female:HCP_2mo_1	48583	10.5738233397808	0	Female	2mo	HCP	HCP_02mo_1	1	RHP-COA Ndnf Gaba
878036	Female:HCP_2mo_1:ACCTAAATCCTGAATA-1	Female:HCP_2mo_1	13821	10.8820547482257	0	Female	2mo	HCP	HCP_02mo_1	1	DG Glut
878037	Female:HCP_2mo_1:ACCTAAATCGAAGTAG-1	Female:HCP_2mo_1	26779	10.8055645422193	0	Female	2mo	HCP	HCP_02mo_1	1	DG Glut
878038	Female:HCP_2mo_1:ACCTAAGGTATTGGAT-1	Female:HCP_2mo_1	3532	13.3689839572193	0	Female	2mo	HCP	HCP_02mo_1	1	Lamp5 Lhx6 Gaba
878039	Female:HCP_2mo_1:ACCTCACTCCTGATTT-1	Female:HCP_2mo_1	37493	13.2594235033259	0	Female	2mo	HCP	HCP_02mo_1	1	DG Glut
878040	Female:HCP_2mo_1:ACCTCACTCGAGGTGG-1	Female:HCP_2mo_1	3038	33.0345710627401	0	Female	2mo	HCP	HCP_02mo_1	1	Oligo NN
878041	Female:HCP_2mo_1:ACCTGGATCGTTACAA-1	Female:HCP_2mo_1	19295	15.4477101845523	0	Female	2mo	HCP	HCP_02mo_1	1	DG Glut
878042	Female:HCP_2mo_1:ACCTGGATCTAATCAG-1	Female:HCP_2mo_1	31392	9.18273645546373	0	Female	2mo	HCP	HCP_02mo_1	1	DG Glut
878043	Female:HCP_2mo_1:ACCTGGTCAGCACCAT-1	Female:HCP_2mo_1	46738	12.8739625554912	0	Female	2mo	HCP	HCP_02mo_1	1	CA1-ProS Glut
878044	Female:HCP_2mo_1:ACCTGGTCATAGGCGA-1	Female:HCP_2mo_1	13511	11.1570247933884	0	Female	2mo	HCP	HCP_02mo_1	1	L6b/CT ENT Glut
878045	Female:HCP_2mo_1:ACCTGGTCATTTGCTC-1	Female:HCP_2mo_1	13706	17.9559570863919	0	Female	2mo	HCP	HCP_02mo_1	1	Oligo NN
878046	Female:HCP_2mo_1:ACCTGTTGTGTGTGGT-1	Female:HCP_2mo_1	6086	18.0735930735931	0	Female	2mo	HCP	HCP_02mo_1	1	OPC NN
878047	Female:HCP_2mo_1:ACCTGTTGTTCATTTG-1	Female:HCP_2mo_1	19415	15.9090909090909	0	Female	2mo	HCP	HCP_02mo_1	1	DG Glut
878048	Female:HCP_2mo_1:ACCTGTTGTTGAGCCG-1	Female:HCP_2mo_1	19852	16.427807486631	0	Female	2mo	HCP	HCP_02mo_1	1	DG Glut
878049	Female:HCP_2mo_1:ACCTGTTGTTGCGGAT-1	Female:HCP_2mo_1	78075	9.65533805692326	0	Female	2mo	HCP	HCP_02mo_1	1	Sncg Gaba
878050	Female:HCP_2mo_1:ACCTTCATCAGTATTG-1	Female:HCP_2mo_1	5536	10.7858243451464	0	Female	2mo	HCP	HCP_02mo_1	1	CA3 Glut
878051	Female:HCP_2mo_1:ACCTTCATCCCTCACG-1	Female:HCP_2mo_1	16846	16.3203463203463	0	Female	2mo	HCP	HCP_02mo_1	1	L2/3 IT PPP Glut
878052	Female:HCP_2mo_1:ACCTTCCAGCTAGAAG-1	Female:HCP_2mo_1	12400	15.8378207158695	0	Female	2mo	HCP	HCP_02mo_1	1	OPC NN
878053	Female:HCP_2mo_1:ACCTTGCTCTTGTCTG-1	Female:HCP_2mo_1	22680	12.1818181818182	0	Female	2mo	HCP	HCP_02mo_1	1	DG Glut
878054	Female:HCP_2mo_1:ACCTTGTGTGTCCTGC-1	Female:HCP_2mo_1	30200	10.3120759837178	0	Female	2mo	HCP	HCP_02mo_1	1	CT SUB Glut
878056	Female:HCP_2mo_1:ACGAACAAGTGCACGC-1	Female:HCP_2mo_1	19164	15.5282555282555	0	Female	2mo	HCP	HCP_02mo_1	1	DG Glut
878057	Female:HCP_2mo_1:ACGAACAAGTTTGAGC-1	Female:HCP_2mo_1	21051	13.8662893526707	0	Female	2mo	HCP	HCP_02mo_1	1	OPC NN
878058	Female:HCP_2mo_1:ACGAAGTCAGCTAACC-1	Female:HCP_2mo_1	8175	15.623572407492	0	Female	2mo	HCP	HCP_02mo_1	1	Vip Gaba
878059	Female:HCP_2mo_1:ACGAAGTCATAAAGCA-1	Female:HCP_2mo_1	15062	11.6252034410602	0	Female	2mo	HCP	HCP_02mo_1	1	L2/3 IT PPP Glut
878060	Female:HCP_2mo_1:ACGAATCTCCCTCAAC-1	Female:HCP_2mo_1	46713	11.0930165724686	0	Female	2mo	HCP	HCP_02mo_1	1	DG Glut
878061	Female:HCP_2mo_1:ACGAATCTCCTAGTAA-1	Female:HCP_2mo_1	25967	11.3382630129042	0	Female	2mo	HCP	HCP_02mo_1	1	DG Glut
878062	Female:HCP_2mo_1:ACGAATCTCCTGATTT-1	Female:HCP_2mo_1	16497	16.3872491145218	0	Female	2mo	HCP	HCP_02mo_1	1	DG Glut
878063	Female:HCP_2mo_1:ACGAATCTCTCGCCTG-1	Female:HCP_2mo_1	50156	10.6194690265487	0	Female	2mo	HCP	HCP_02mo_1	1	Pvalb Gaba
878064	Female:HCP_2mo_1:ACGACAAAGCTAGAAG-1	Female:HCP_2mo_1	3067	15.3649167733675	0	Female	2mo	HCP	HCP_02mo_1	1	DG Glut
878065	Female:HCP_2mo_1:ACGACAAAGCTGGAAA-1	Female:HCP_2mo_1	4563	24.6431254695717	0	Female	2mo	HCP	HCP_02mo_1	1	Oligo NN
878066	Female:HCP_2mo_1:ACGACAAAGGAGCACG-1	Female:HCP_2mo_1	9037	26.8270944741533	0	Female	2mo	HCP	HCP_02mo_1	1	Oligo NN
878067	Female:HCP_2mo_1:ACGACAAAGTTGGCCA-1	Female:HCP_2mo_1	12636	18.6761878604779	0	Female	2mo	HCP	HCP_02mo_1	1	OPC NN
878068	Female:HCP_2mo_1:ACGACTTAGGCAGGTG-1	Female:HCP_2mo_1	8304	17.0629370629371	0	Female	2mo	HCP	HCP_02mo_1	1	IOL NN
878069	Female:HCP_2mo_1:ACGAGTAAGCCACAAT-1	Female:HCP_2mo_1	6264	17.2727272727273	0	Female	2mo	HCP	HCP_02mo_1	1	OPC NN
878070	Female:HCP_2mo_1:ACGAGTAAGGTAAGGC-1	Female:HCP_2mo_1	22303	12.6228501228501	0	Female	2mo	HCP	HCP_02mo_1	1	IOL NN
878071	Female:HCP_2mo_1:ACGAGTAAGTCATGCG-1	Female:HCP_2mo_1	42083	13.4358288770053	0	Female	2mo	HCP	HCP_02mo_1	1	CA1-ProS Glut
878072	Female:HCP_2mo_1:ACGATTCAGCAGGTTT-1	Female:HCP_2mo_1	14256	18.8296264305765	0	Female	2mo	HCP	HCP_02mo_1	1	Oligo NN
878073	Female:HCP_2mo_1:ACGATTCAGGTTACGT-1	Female:HCP_2mo_1	23944	16.3738700324066	0	Female	2mo	HCP	HCP_02mo_1	1	Oligo NN
878074	Female:HCP_2mo_1:ACGATTCAGTTTAACG-1	Female:HCP_2mo_1	9292	19.4121667805878	0	Female	2mo	HCP	HCP_02mo_1	1	Oligo NN
878075	Female:HCP_2mo_1:ACGCAAGCAAGGTGCA-1	Female:HCP_2mo_1	4332	19.4466403162055	0	Female	2mo	HCP	HCP_02mo_1	1	Vip Gaba
878076	Female:HCP_2mo_1:ACGCCACAGCGATACT-1	Female:HCP_2mo_1	35668	11.9466267614416	0	Female	2mo	HCP	HCP_02mo_1	1	L2/3 IT PPP Glut
878077	Female:HCP_2mo_1:ACGCCACAGGCTAATC-1	Female:HCP_2mo_1	34052	13.1989812866792	0	Female	2mo	HCP	HCP_02mo_1	1	RHP-COA Ndnf Gaba
878078	Female:HCP_2mo_1:ACGCCACAGTCATTTC-1	Female:HCP_2mo_1	41359	10.9130737827342	0	Female	2mo	HCP	HCP_02mo_1	1	CT SUB Glut
878079	Female:HCP_2mo_1:ACGCCTAAGAGCCGCT-1	Female:HCP_2mo_1	36283	14.9202872094438	0	Female	2mo	HCP	HCP_02mo_1	1	DG Glut
878080	Female:HCP_2mo_1:ACGCCTAAGCTTAGCG-1	Female:HCP_2mo_1	19248	12.8151746472357	0	Female	2mo	HCP	HCP_02mo_1	1	DG Glut
878081	Female:HCP_2mo_1:ACGCCTAAGGCTACAT-1	Female:HCP_2mo_1	11511	12.4652639936483	0	Female	2mo	HCP	HCP_02mo_1	1	DG Glut
878082	Female:HCP_2mo_1:ACGCCTAAGTCACTAA-1	Female:HCP_2mo_1	3308	20.5741626794258	0	Female	2mo	HCP	HCP_02mo_1	1	Microglia NN
878083	Female:HCP_2mo_1:ACGCCTTTCAGCAAAG-1	Female:HCP_2mo_1	9840	16.2237762237762	0	Female	2mo	HCP	HCP_02mo_1	1	OPC NN
878084	Female:HCP_2mo_1:ACGCCTTTCTTGACCC-1	Female:HCP_2mo_1	11739	8.79974118408282	0	Female	2mo	HCP	HCP_02mo_1	1	SUB-ProS Glut
878085	Female:HCP_2mo_1:ACGCTTGAGAGAAGGG-1	Female:HCP_2mo_1	34322	11.5194498173222	0	Female	2mo	HCP	HCP_02mo_1	1	DG Glut
878086	Female:HCP_2mo_1:ACGCTTGAGATGGACA-1	Female:HCP_2mo_1	10085	17.0909090909091	0	Female	2mo	HCP	HCP_02mo_1	1	Oligo NN
878087	Female:HCP_2mo_1:ACGCTTGAGTTTCCTG-1	Female:HCP_2mo_1	22982	12.6821260004104	0	Female	2mo	HCP	HCP_02mo_1	1	NP SUB Glut
878088	Female:HCP_2mo_1:ACGGGAAGTGATGAAA-1	Female:HCP_2mo_1	26167	12.8588516746411	0	Female	2mo	HCP	HCP_02mo_1	1	DG Glut
878089	Female:HCP_2mo_1:ACGGGAAGTTATCCTA-1	Female:HCP_2mo_1	2914	17.3913043478261	0	Female	2mo	HCP	HCP_02mo_1	1	Microglia NN
878090	Female:HCP_2mo_1:ACGGGAAGTTGGGTTA-1	Female:HCP_2mo_1	4471	15.5844155844156	0	Female	2mo	HCP	HCP_02mo_1	1	DG Glut
878091	Female:HCP_2mo_1:ACGGTACGTGTGTCCC-1	Female:HCP_2mo_1	36756	12.1859161005068	0	Female	2mo	HCP	HCP_02mo_1	1	DG Glut
878092	Female:HCP_2mo_1:ACGGTTAGTGGTTATG-1	Female:HCP_2mo_1	5566	19.3026151930262	0	Female	2mo	HCP	HCP_02mo_1	1	Oligo NN
878093	Female:HCP_2mo_1:ACGGTTAGTTGCGGAT-1	Female:HCP_2mo_1	36698	13.0475741874706	0	Female	2mo	HCP	HCP_02mo_1	1	Sst Gaba
878094	Female:HCP_2mo_1:ACGGTTTAGCTGTAAC-1	Female:HCP_2mo_1	9140	15.2066115702479	0	Female	2mo	HCP	HCP_02mo_1	1	DG Glut
878095	Female:HCP_2mo_1:ACGTACCCAATTGAGA-1	Female:HCP_2mo_1	5639	24.5559038662487	0	Female	2mo	HCP	HCP_02mo_1	1	Astro-TE NN
878096	Female:HCP_2mo_1:ACGTACCCACAAAGAC-1	Female:HCP_2mo_1	15057	17.7285318559557	0	Female	2mo	HCP	HCP_02mo_1	1	OPC NN
878097	Female:HCP_2mo_1:ACGTACCCAGTTATCG-1	Female:HCP_2mo_1	5539	23.8636363636364	0	Female	2mo	HCP	HCP_02mo_1	1	Oligo NN
878098	Female:HCP_2mo_1:ACGTACCCATTGTTGG-1	Female:HCP_2mo_1	6881	17.3426573426573	0	Female	2mo	HCP	HCP_02mo_1	1	Microglia NN
878099	Female:HCP_2mo_1:ACGTCAAGTCGTAAAT-1	Female:HCP_2mo_1	12317	20.0743494423792	0	Female	2mo	HCP	HCP_02mo_1	1	DG Glut
878100	Female:HCP_2mo_1:ACGTCAAGTGGAAGGC-1	Female:HCP_2mo_1	3679	15.4220779220779	0	Female	2mo	HCP	HCP_02mo_1	1	Microglia NN
878101	Female:HCP_2mo_1:ACGTCAAGTTACCGGG-1	Female:HCP_2mo_1	24454	12.4064171122995	0	Female	2mo	HCP	HCP_02mo_1	1	DG Glut
878102	Female:HCP_2mo_1:ACGTCCAAGATAGACG-1	Female:HCP_2mo_1	10129	21.6959511077158	0	Female	2mo	HCP	HCP_02mo_1	1	OPC NN
878103	Female:HCP_2mo_1:ACGTCCAAGATGGACA-1	Female:HCP_2mo_1	5820	13.8755980861244	0	Female	2mo	HCP	HCP_02mo_1	1	CA1-ProS Glut
878104	Female:HCP_2mo_1:ACGTCCAAGCCTGATG-1	Female:HCP_2mo_1	10773	13.6537791710205	0	Female	2mo	HCP	HCP_02mo_1	1	DG Glut
878105	Female:HCP_2mo_1:ACGTCCAAGCCTGGTA-1	Female:HCP_2mo_1	51124	10.0821297082979	0	Female	2mo	HCP	HCP_02mo_1	1	SUB-ProS Glut
878106	Female:HCP_2mo_1:ACGTCCAAGGCCTAAT-1	Female:HCP_2mo_1	2597	18.3884297520661	0	Female	2mo	HCP	HCP_02mo_1	1	Oligo NN
878107	Female:HCP_2mo_1:ACGTCCAAGTAAGTCC-1	Female:HCP_2mo_1	49426	11.718052939427	0	Female	2mo	HCP	HCP_02mo_1	1	CA1-ProS Glut
878108	Female:HCP_2mo_1:ACGTCCAAGTGAGAGC-1	Female:HCP_2mo_1	7841	15.2091254752852	0	Female	2mo	HCP	HCP_02mo_1	1	Microglia NN
878109	Female:HCP_2mo_1:ACGTCCTTCATGCTAA-1	Female:HCP_2mo_1	9847	18.5783064287737	0	Female	2mo	HCP	HCP_02mo_1	1	Microglia NN
878110	Female:HCP_2mo_1:ACGTCCTTCCAATTAG-1	Female:HCP_2mo_1	8096	20.6457094307562	0	Female	2mo	HCP	HCP_02mo_1	1	L2/3 IT PPP Glut
878111	Female:HCP_2mo_1:ACGTCCTTCCCGAACA-1	Female:HCP_2mo_1	9117	21.5767634854772	0	Female	2mo	HCP	HCP_02mo_1	1	Oligo NN
878112	Female:HCP_2mo_1:ACGTCCTTCTAGCTAA-1	Female:HCP_2mo_1	15039	12.1212121212121	0	Female	2mo	HCP	HCP_02mo_1	1	DG Glut
878113	Female:HCP_2mo_1:ACGTTACAGAGCAAGC-1	Female:HCP_2mo_1	7245	8.49802371541502	0	Female	2mo	HCP	HCP_02mo_1	1	DG Glut
878114	Female:HCP_2mo_1:ACGTTACAGCTACTGG-1	Female:HCP_2mo_1	17118	20.0284090909091	0	Female	2mo	HCP	HCP_02mo_1	1	L6b/CT ENT Glut
878115	Female:HCP_2mo_1:ACGTTACAGGGACTAA-1	Female:HCP_2mo_1	55829	10.7847707847708	0	Female	2mo	HCP	HCP_02mo_1	1	L2/3 IT PPP Glut
878116	Female:HCP_2mo_1:ACGTTACAGGGATGCG-1	Female:HCP_2mo_1	42762	13.8946905573266	0	Female	2mo	HCP	HCP_02mo_1	1	DG Glut
878117	Female:HCP_2mo_1:ACGTTACAGGTTTGAC-1	Female:HCP_2mo_1	39727	9.6730855351545	0	Female	2mo	HCP	HCP_02mo_1	1	DG Glut
878118	Female:HCP_2mo_1:ACGTTACAGTAAGGGC-1	Female:HCP_2mo_1	9687	6.95652173913043	0	Female	2mo	HCP	HCP_02mo_1	1	Endo NN
878119	Female:HCP_2mo_1:ACGTTACAGTCTGGGC-1	Female:HCP_2mo_1	5137	9.70608339029392	0	Female	2mo	HCP	HCP_02mo_1	1	CA1-ProS Glut
878120	Female:HCP_2mo_1:ACGTTGTAGCAGCTCA-1	Female:HCP_2mo_1	8804	13.5671435163821	0	Female	2mo	HCP	HCP_02mo_1	1	CA3 Glut
878121	Female:HCP_2mo_1:ACGTTGTAGCTAATCA-1	Female:HCP_2mo_1	4142	27.115987460815	0	Female	2mo	HCP	HCP_02mo_1	1	Oligo NN
878122	Female:HCP_2mo_1:ACGTTGTAGGACACTT-1	Female:HCP_2mo_1	29805	12.0747350808701	0	Female	2mo	HCP	HCP_02mo_1	1	DG Glut
878123	Female:HCP_2mo_1:ACGTTGTAGGGTCTAT-1	Female:HCP_2mo_1	3794	20.0413223140496	0	Female	2mo	HCP	HCP_02mo_1	1	DG Glut
878124	Female:HCP_2mo_1:ACTAAAGCACAGGATG-1	Female:HCP_2mo_1	9288	15.1048951048951	0	Female	2mo	HCP	HCP_02mo_1	1	Astro-TE NN
878125	Female:HCP_2mo_1:ACTAAAGCAGGCTAGA-1	Female:HCP_2mo_1	39208	13.9614771193719	0	Female	2mo	HCP	HCP_02mo_1	1	DG Glut
878126	Female:HCP_2mo_1:ACTAAAGCATGTTGTG-1	Female:HCP_2mo_1	21050	12.6482213438735	0	Female	2mo	HCP	HCP_02mo_1	1	DG Glut
878127	Female:HCP_2mo_1:ACTAACCAGACTAAGG-1	Female:HCP_2mo_1	43860	10.3351394742123	0	Female	2mo	HCP	HCP_02mo_1	1	L5/6 IT TPE-ENT Glut
878128	Female:HCP_2mo_1:ACTAACCAGCGTGCGT-1	Female:HCP_2mo_1	7711	6.31578947368421	0	Female	2mo	HCP	HCP_02mo_1	1	Sncg Gaba
878129	Female:HCP_2mo_1:ACTAACCAGTGAGCGG-1	Female:HCP_2mo_1	9206	22.5774225774226	0	Female	2mo	HCP	HCP_02mo_1	1	DG-PIR Ex IMN
878130	Female:HCP_2mo_1:ACTAACGGTGGCTTCC-1	Female:HCP_2mo_1	20247	8.84922848113032	0	Female	2mo	HCP	HCP_02mo_1	1	CT SUB Glut
878131	Female:HCP_2mo_1:ACTAACGGTGTTTGCT-1	Female:HCP_2mo_1	7194	24.3994347621291	0	Female	2mo	HCP	HCP_02mo_1	1	OPC NN
878132	Female:HCP_2mo_1:ACTAACTCAAGCTACC-1	Female:HCP_2mo_1	33295	11.2284316250322	0	Female	2mo	HCP	HCP_02mo_1	1	DG-PIR Ex IMN
878133	Female:HCP_2mo_1:ACTAACTCATCACAGC-1	Female:HCP_2mo_1	3247	7.64462809917355	0	Female	2mo	HCP	HCP_02mo_1	1	L2/3 IT PPP Glut
878134	Female:HCP_2mo_1:ACTAATCCAGGCGAGT-1	Female:HCP_2mo_1	3463	16.2337662337662	0	Female	2mo	HCP	HCP_02mo_1	1	OPC NN
878135	Female:HCP_2mo_1:ACTAATCCAGGTTATT-1	Female:HCP_2mo_1	12085	18.4210526315789	0	Female	2mo	HCP	HCP_02mo_1	1	Oligo NN
878136	Female:HCP_2mo_1:ACTAATCCATCCTGAA-1	Female:HCP_2mo_1	11372	14.7584632940281	0	Female	2mo	HCP	HCP_02mo_1	1	CT SUB Glut
878137	Female:HCP_2mo_1:ACTAGGCGTAATTAGC-1	Female:HCP_2mo_1	21854	14.9366525894643	0	Female	2mo	HCP	HCP_02mo_1	1	DG Glut
878138	Female:HCP_2mo_1:ACTAGGCGTAGGTTAT-1	Female:HCP_2mo_1	3497	13.2788559754852	0	Female	2mo	HCP	HCP_02mo_1	1	CA3 Glut
878139	Female:HCP_2mo_1:ACTAGGCGTGTTGTGA-1	Female:HCP_2mo_1	5112	17.0122275385433	0	Female	2mo	HCP	HCP_02mo_1	1	OPC NN
878140	Female:HCP_2mo_1:ACTAGGCGTTAGGTTG-1	Female:HCP_2mo_1	5490	28.2085561497326	0	Female	2mo	HCP	HCP_02mo_1	1	Oligo NN
878141	Female:HCP_2mo_1:ACTATCCGTTGTAACG-1	Female:HCP_2mo_1	4175	30.3030303030303	0	Female	2mo	HCP	HCP_02mo_1	1	Oligo NN
878142	Female:HCP_2mo_1:ACTATCCGTTTGCGCC-1	Female:HCP_2mo_1	4516	10.5785123966942	0	Female	2mo	HCP	HCP_02mo_1	1	Vip Gaba
878143	Female:HCP_2mo_1:ACTATCCGTTTGTCTA-1	Female:HCP_2mo_1	57654	7.78755294884327	0	Female	2mo	HCP	HCP_02mo_1	1	SUB-ProS Glut
878144	Female:HCP_2mo_1:ACTATGTCAAACATAG-1	Female:HCP_2mo_1	4267	16.1363636363636	0	Female	2mo	HCP	HCP_02mo_1	1	CA3 Glut
878145	Female:HCP_2mo_1:ACTATGTCAGCCTGCA-1	Female:HCP_2mo_1	51444	11.1273506771899	0	Female	2mo	HCP	HCP_02mo_1	1	L5/6 IT TPE-ENT Glut
878146	Female:HCP_2mo_1:ACTATGTCAGGCAAGC-1	Female:HCP_2mo_1	8846	17.1796707229778	0	Female	2mo	HCP	HCP_02mo_1	1	OPC NN
878147	Female:HCP_2mo_1:ACTATGTCATAGACTT-1	Female:HCP_2mo_1	7582	6.31016042780749	0	Female	2mo	HCP	HCP_02mo_1	1	Oligo NN
878148	Female:HCP_2mo_1:ACTCACTGTGATTTGG-1	Female:HCP_2mo_1	19898	15.1515151515152	0	Female	2mo	HCP	HCP_02mo_1	1	Microglia NN
878149	Female:HCP_2mo_1:ACTCACTGTTCAAGCA-1	Female:HCP_2mo_1	19102	11.5447534470671	0	Female	2mo	HCP	HCP_02mo_1	1	Vip Gaba
878150	Female:HCP_2mo_1:ACTCACTGTTGTAAAC-1	Female:HCP_2mo_1	25318	19.6944979979238	0	Female	2mo	HCP	HCP_02mo_1	1	OB-STR-CTX Inh IMN
878151	Female:HCP_2mo_1:ACTCAGTAGACAACAG-1	Female:HCP_2mo_1	4270	31.7214700193424	0	Female	2mo	HCP	HCP_02mo_1	1	Oligo NN
878152	Female:HCP_2mo_1:ACTCAGTAGCTTCTCA-1	Female:HCP_2mo_1	2887	17.7033492822967	0	Female	2mo	HCP	HCP_02mo_1	1	Microglia NN
878153	Female:HCP_2mo_1:ACTCAGTAGTTTGCGG-1	Female:HCP_2mo_1	8037	30.9440559440559	0	Female	2mo	HCP	HCP_02mo_1	1	Oligo NN
878154	Female:HCP_2mo_1:ACTCCTCAGAAAGGAA-1	Female:HCP_2mo_1	3797	28.5714285714286	0	Female	2mo	HCP	HCP_02mo_1	1	Oligo NN
878155	Female:HCP_2mo_1:ACTCCTCAGACACTTA-1	Female:HCP_2mo_1	2810	25.1276813074566	0	Female	2mo	HCP	HCP_02mo_1	1	Oligo NN
878156	Female:HCP_2mo_1:ACTCCTCAGCGCCTTT-1	Female:HCP_2mo_1	40282	11.2583461736004	0	Female	2mo	HCP	HCP_02mo_1	1	DG Glut
878157	Female:HCP_2mo_1:ACTCCTCAGCGGATTT-1	Female:HCP_2mo_1	26894	11.4499424626007	0	Female	2mo	HCP	HCP_02mo_1	1	OPC NN
878158	Female:HCP_2mo_1:ACTCCTCAGCGGTTAT-1	Female:HCP_2mo_1	44529	10.9361414356101	0	Female	2mo	HCP	HCP_02mo_1	1	CA1-ProS Glut
878159	Female:HCP_2mo_1:ACTCCTCAGCTGAGGG-1	Female:HCP_2mo_1	17291	15.87846116148	0	Female	2mo	HCP	HCP_02mo_1	1	DG Glut
878160	Female:HCP_2mo_1:ACTCCTCAGTAGAGGC-1	Female:HCP_2mo_1	25292	14.2602495543672	0	Female	2mo	HCP	HCP_02mo_1	1	CA3 Glut
878161	Female:HCP_2mo_1:ACTCGCGCACAAGCCT-1	Female:HCP_2mo_1	16379	10.1010101010101	0	Female	2mo	HCP	HCP_02mo_1	1	L5 PPP Glut
878162	Female:HCP_2mo_1:ACTCGCGCACATTGCA-1	Female:HCP_2mo_1	46051	11.8193428538256	0	Female	2mo	HCP	HCP_02mo_1	1	CA1-ProS Glut
878163	Female:HCP_2mo_1:ACTCGCTTCACCGGTA-1	Female:HCP_2mo_1	24154	15.1116427432217	0	Female	2mo	HCP	HCP_02mo_1	1	L6b/CT ENT Glut
878164	Female:HCP_2mo_1:ACTCGCTTCCTGGTGA-1	Female:HCP_2mo_1	12991	17.3241852487136	0	Female	2mo	HCP	HCP_02mo_1	1	Oligo NN
878165	Female:HCP_2mo_1:ACTGAAACACCTAAGC-1	Female:HCP_2mo_1	53211	8.99277366401999	0	Female	2mo	HCP	HCP_02mo_1	1	CA1-ProS Glut
878166	Female:HCP_2mo_1:ACTGAAACAGAGAGCC-1	Female:HCP_2mo_1	10708	11.8548118548119	0	Female	2mo	HCP	HCP_02mo_1	1	DG Glut
878167	Female:HCP_2mo_1:ACTGAAACAGGCTGTT-1	Female:HCP_2mo_1	44861	11.0211706102117	0	Female	2mo	HCP	HCP_02mo_1	1	Sst Gaba
878168	Female:HCP_2mo_1:ACTGAAACAGGGAGGA-1	Female:HCP_2mo_1	2673	17.3677069199457	0	Female	2mo	HCP	HCP_02mo_1	1	DG Glut
878169	Female:HCP_2mo_1:ACTGAATGTCAATACG-1	Female:HCP_2mo_1	2792	10.3254769921437	0	Female	2mo	HCP	HCP_02mo_1	1	DG Glut
878170	Female:HCP_2mo_1:ACTGAATGTGTCCAAA-1	Female:HCP_2mo_1	32493	15.7508229931628	0	Female	2mo	HCP	HCP_02mo_1	1	Pvalb Gaba
878171	Female:HCP_2mo_1:ACTGAATGTGTGTGGT-1	Female:HCP_2mo_1	36485	13.0325149303251	0	Female	2mo	HCP	HCP_02mo_1	1	DG Glut
878172	Female:HCP_2mo_1:ACTTACAAGACAGGTA-1	Female:HCP_2mo_1	9398	21.5822345593338	0	Female	2mo	HCP	HCP_02mo_1	1	Microglia NN
878173	Female:HCP_2mo_1:ACTTACAAGGTCCGTA-1	Female:HCP_2mo_1	22136	15.668449197861	0	Female	2mo	HCP	HCP_02mo_1	1	DG Glut
878174	Female:HCP_2mo_1:ACTTACTTCACGTTAA-1	Female:HCP_2mo_1	15082	10.2132435465769	0	Female	2mo	HCP	HCP_02mo_1	1	DG Glut
878175	Female:HCP_2mo_1:ACTTACTTCCAACTGG-1	Female:HCP_2mo_1	17911	13.6495388669302	0	Female	2mo	HCP	HCP_02mo_1	1	DG Glut
878176	Female:HCP_2mo_1:ACTTACTTCCCGCAAA-1	Female:HCP_2mo_1	3009	14.9920255183413	0	Female	2mo	HCP	HCP_02mo_1	1	Oligo NN
878177	Female:HCP_2mo_1:ACTTACTTCTTGTCCA-1	Female:HCP_2mo_1	3043	19.7458455522972	0	Female	2mo	HCP	HCP_02mo_1	1	Oligo NN
878178	Female:HCP_2mo_1:ACTTAGGGTAGGATTT-1	Female:HCP_2mo_1	24955	9.57328385899814	0	Female	2mo	HCP	HCP_02mo_1	1	SUB-ProS Glut
878179	Female:HCP_2mo_1:ACTTAGGGTGTCACGG-1	Female:HCP_2mo_1	89928	7.95383832098207	0	Female	2mo	HCP	HCP_02mo_1	1	SUB-ProS Glut
878180	Female:HCP_2mo_1:ACTTAGGGTTAGAGCC-1	Female:HCP_2mo_1	8496	16.8428470754052	0	Female	2mo	HCP	HCP_02mo_1	1	Astro-TE NN
878181	Female:HCP_2mo_1:ACTTAGGGTTCAAGAT-1	Female:HCP_2mo_1	36239	12.1854304635762	0	Female	2mo	HCP	HCP_02mo_1	1	DG Glut
878182	Female:HCP_2mo_1:ACTTAGTCAAGGTATA-1	Female:HCP_2mo_1	37064	13.3333333333333	0	Female	2mo	HCP	HCP_02mo_1	1	DG Glut
878183	Female:HCP_2mo_1:ACTTAGTCAGCAACAG-1	Female:HCP_2mo_1	28230	13.8892686261107	0	Female	2mo	HCP	HCP_02mo_1	1	DG Glut
878185	Female:HCP_2mo_1:ACTTATGAGAGAGGAG-1	Female:HCP_2mo_1	3878	26.3482280431433	0	Female	2mo	HCP	HCP_02mo_1	1	Oligo NN
878186	Female:HCP_2mo_1:ACTTATGAGCGGTTAT-1	Female:HCP_2mo_1	4749	18.9578713968958	0	Female	2mo	HCP	HCP_02mo_1	1	Microglia NN
878187	Female:HCP_2mo_1:ACTTATGAGGACAATG-1	Female:HCP_2mo_1	3578	22.9020979020979	0	Female	2mo	HCP	HCP_02mo_1	1	Oligo NN
878188	Female:HCP_2mo_1:ACTTCGCTCAGCATTA-1	Female:HCP_2mo_1	20028	8.60280658938377	0	Female	2mo	HCP	HCP_02mo_1	1	Oligo NN
878189	Female:HCP_2mo_1:ACTTCGCTCATTGTCT-1	Female:HCP_2mo_1	8067	19.4115063680281	0	Female	2mo	HCP	HCP_02mo_1	1	Oligo NN
878190	Female:HCP_2mo_1:ACTTCGCTCCTGGCTT-1	Female:HCP_2mo_1	51739	9.91379310344828	0	Female	2mo	HCP	HCP_02mo_1	1	CA3 Glut
878191	Female:HCP_2mo_1:ACTTGAATCATTAGGC-1	Female:HCP_2mo_1	5525	25.3521126760563	0	Female	2mo	HCP	HCP_02mo_1	1	Oligo NN
878192	Female:HCP_2mo_1:ACTTGCACACCTCAGG-1	Female:HCP_2mo_1	15075	14.9350649350649	0	Female	2mo	HCP	HCP_02mo_1	1	L2/3 IT PPP Glut
878193	Female:HCP_2mo_1:ACTTGCACATAGGCGA-1	Female:HCP_2mo_1	9243	16.5045286816505	0	Female	2mo	HCP	HCP_02mo_1	1	OPC NN
878194	Female:HCP_2mo_1:ACTTGTAAGGCGCTAC-1	Female:HCP_2mo_1	30041	11.3456464379947	0	Female	2mo	HCP	HCP_02mo_1	1	Vip Gaba
878195	Female:HCP_2mo_1:ACTTGTAAGGGTGAAC-1	Female:HCP_2mo_1	87769	9.29804372842348	0	Female	2mo	HCP	HCP_02mo_1	1	CA3 Glut
878196	Female:HCP_2mo_1:ACTTGTCGTGCGCAAT-1	Female:HCP_2mo_1	49379	9.72593582887701	0	Female	2mo	HCP	HCP_02mo_1	1	DG Glut
878197	Female:HCP_2mo_1:ACTTGTCGTGTGCACG-1	Female:HCP_2mo_1	23213	16.3839891451832	0	Female	2mo	HCP	HCP_02mo_1	1	OPC NN
878198	Female:HCP_2mo_1:ACTTTGTTCCGCCTAT-1	Female:HCP_2mo_1	31964	12.6891290527654	0	Female	2mo	HCP	HCP_02mo_1	1	DG Glut
878199	Female:HCP_2mo_1:ACTTTGTTCCGTTAAA-1	Female:HCP_2mo_1	14087	13.1831914309256	0	Female	2mo	HCP	HCP_02mo_1	1	DG Glut
878200	Female:HCP_2mo_1:ACTTTGTTCTTACTCG-1	Female:HCP_2mo_1	9011	20.1798201798202	0	Female	2mo	HCP	HCP_02mo_1	1	DG Glut
878201	Female:HCP_2mo_1:ACTTTGTTCTTAGGAC-1	Female:HCP_2mo_1	11922	17.6059234882764	0	Female	2mo	HCP	HCP_02mo_1	1	Pvalb Gaba
878202	Female:HCP_2mo_1:AGAAACCCAAGGTATA-1	Female:HCP_2mo_1	26971	9.11905432029271	0	Female	2mo	HCP	HCP_02mo_1	1	DG Glut
878203	Female:HCP_2mo_1:AGAAACCCAATTAACC-1	Female:HCP_2mo_1	27911	11.8977796397151	0	Female	2mo	HCP	HCP_02mo_1	1	DG Glut
878204	Female:HCP_2mo_1:AGAAACCCAATTGAGA-1	Female:HCP_2mo_1	31131	15.4024319629415	0	Female	2mo	HCP	HCP_02mo_1	1	Lamp5 Lhx6 Gaba
878205	Female:HCP_2mo_1:AGAAACTAGAGGATAT-1	Female:HCP_2mo_1	14355	18.2424242424242	0	Female	2mo	HCP	HCP_02mo_1	1	OPC NN
878206	Female:HCP_2mo_1:AGAAACTAGTGATTCA-1	Female:HCP_2mo_1	19450	11.3873600303663	0	Female	2mo	HCP	HCP_02mo_1	1	DG Glut
878207	Female:HCP_2mo_1:AGAAACTAGTTAGCTA-1	Female:HCP_2mo_1	25867	14.270191959435	0	Female	2mo	HCP	HCP_02mo_1	1	DG Glut
878208	Female:HCP_2mo_1:AGAACAAGTAACGAGG-1	Female:HCP_2mo_1	3534	25.0463821892393	0	Female	2mo	HCP	HCP_02mo_1	1	Oligo NN
878209	Female:HCP_2mo_1:AGAACAAGTAGGTTTG-1	Female:HCP_2mo_1	37380	9.98436452981907	0	Female	2mo	HCP	HCP_02mo_1	1	L2/3 IT PPP Glut
878210	Female:HCP_2mo_1:AGAACAAGTTAGAGCC-1	Female:HCP_2mo_1	45910	12.0863007959782	0	Female	2mo	HCP	HCP_02mo_1	1	CA1-ProS Glut
878211	Female:HCP_2mo_1:AGAACCAAGGACTTAC-1	Female:HCP_2mo_1	30890	11.6271409749671	0	Female	2mo	HCP	HCP_02mo_1	1	CA1-ProS Glut
878212	Female:HCP_2mo_1:AGAACCAAGTAGGCGG-1	Female:HCP_2mo_1	40019	10.02457002457	0	Female	2mo	HCP	HCP_02mo_1	1	DG Glut
878213	Female:HCP_2mo_1:AGAACCGCACCAGGTT-1	Female:HCP_2mo_1	8375	13.1147540983607	0	Female	2mo	HCP	HCP_02mo_1	1	Microglia NN
878214	Female:HCP_2mo_1:AGAACCGCAGAAACGT-1	Female:HCP_2mo_1	2784	16.2679425837321	0	Female	2mo	HCP	HCP_02mo_1	1	Astro-TE NN
878215	Female:HCP_2mo_1:AGAACCGCAGAGGCTA-1	Female:HCP_2mo_1	6251	15.1069518716578	0	Female	2mo	HCP	HCP_02mo_1	1	CA3 Glut
878216	Female:HCP_2mo_1:AGAACCGCAGCTACGT-1	Female:HCP_2mo_1	3452	14.7272727272727	0	Female	2mo	HCP	HCP_02mo_1	1	DG Glut
878217	Female:HCP_2mo_1:AGAACCGCATGAATAG-1	Female:HCP_2mo_1	5434	18.6634557495485	0	Female	2mo	HCP	HCP_02mo_1	1	Oligo NN
878218	Female:HCP_2mo_1:AGAACCGCATGTCAGC-1	Female:HCP_2mo_1	66281	8.48135282165563	0	Female	2mo	HCP	HCP_02mo_1	1	NP SUB Glut
878219	Female:HCP_2mo_1:AGAACCGCATTGTCCT-1	Female:HCP_2mo_1	20772	7.79816513761468	0	Female	2mo	HCP	HCP_02mo_1	1	DG Glut
878220	Female:HCP_2mo_1:AGAAGGTGTAATGGAA-1	Female:HCP_2mo_1	10749	17.7822177822178	0	Female	2mo	HCP	HCP_02mo_1	1	DG Glut
878221	Female:HCP_2mo_1:AGAAGGTGTGAACAAA-1	Female:HCP_2mo_1	7497	20.1000834028357	0	Female	2mo	HCP	HCP_02mo_1	1	Astro-TE NN
878222	Female:HCP_2mo_1:AGAAGGTGTTACTAGG-1	Female:HCP_2mo_1	4092	22.7272727272727	0	Female	2mo	HCP	HCP_02mo_1	1	Oligo NN
878224	Female:HCP_2mo_1:AGAAGGTGTTTCGCCA-1	Female:HCP_2mo_1	3519	16.2162162162162	0	Female	2mo	HCP	HCP_02mo_1	1	Oligo NN
878225	Female:HCP_2mo_1:AGAATCGAGATAGACG-1	Female:HCP_2mo_1	12149	10.7406107406107	0	Female	2mo	HCP	HCP_02mo_1	1	DG Glut
878226	Female:HCP_2mo_1:AGAATCGAGTCACTAA-1	Female:HCP_2mo_1	19559	17.0916124494461	0	Female	2mo	HCP	HCP_02mo_1	1	Oligo NN
878227	Female:HCP_2mo_1:AGAATCTGTCATCCTG-1	Female:HCP_2mo_1	10608	17.2373081463991	0	Female	2mo	HCP	HCP_02mo_1	1	Microglia NN
878228	Female:HCP_2mo_1:AGAATCTGTCATTGTC-1	Female:HCP_2mo_1	15760	12.5209882465819	0	Female	2mo	HCP	HCP_02mo_1	1	Vip Gaba
878229	Female:HCP_2mo_1:AGAATCTGTGCATTAG-1	Female:HCP_2mo_1	6827	15.9939645416824	0	Female	2mo	HCP	HCP_02mo_1	1	Microglia NN
878230	Female:HCP_2mo_1:AGAATCTGTGCGCAAT-1	Female:HCP_2mo_1	4955	26.1989978525412	0	Female	2mo	HCP	HCP_02mo_1	1	Oligo NN
878231	Female:HCP_2mo_1:AGAATCTGTGGAAGGC-1	Female:HCP_2mo_1	34071	15.1439013248058	0	Female	2mo	HCP	HCP_02mo_1	1	OPC NN
878232	Female:HCP_2mo_1:AGAATCTGTTGCACAA-1	Female:HCP_2mo_1	40043	8.95032802249297	0	Female	2mo	HCP	HCP_02mo_1	1	SUB-ProS Glut
878233	Female:HCP_2mo_1:AGAATCTGTTGTCCAT-1	Female:HCP_2mo_1	13655	12.2831367106176	0	Female	2mo	HCP	HCP_02mo_1	1	L6b/CT ENT Glut
878234	Female:HCP_2mo_1:AGACAATAGCGGATTT-1	Female:HCP_2mo_1	3485	31.6498316498316	0	Female	2mo	HCP	HCP_02mo_1	1	Microglia NN
878235	Female:HCP_2mo_1:AGACAATAGCTATGAC-1	Female:HCP_2mo_1	26255	14.2997542997543	0	Female	2mo	HCP	HCP_02mo_1	1	OPC NN
878236	Female:HCP_2mo_1:AGACAATAGGAAGTAT-1	Female:HCP_2mo_1	24297	11.6071428571429	0	Female	2mo	HCP	HCP_02mo_1	1	CA1-ProS Glut
878237	Female:HCP_2mo_1:AGACAATAGGCACAGG-1	Female:HCP_2mo_1	4837	20.969696969697	0	Female	2mo	HCP	HCP_02mo_1	1	Oligo NN
878238	Female:HCP_2mo_1:AGACAATAGTTGTCTT-1	Female:HCP_2mo_1	9993	15.9199652022619	0	Female	2mo	HCP	HCP_02mo_1	1	DG Glut
878239	Female:HCP_2mo_1:AGACCCGGTAAAGCGG-1	Female:HCP_2mo_1	4551	29.2268479184367	0	Female	2mo	HCP	HCP_02mo_1	1	Oligo NN
878240	Female:HCP_2mo_1:AGACCCGGTAACAGGG-1	Female:HCP_2mo_1	70347	7.57897445795535	0	Female	2mo	HCP	HCP_02mo_1	1	CA1-ProS Glut
878241	Female:HCP_2mo_1:AGACCCGGTACCTTAC-1	Female:HCP_2mo_1	53724	10.692495424039	0	Female	2mo	HCP	HCP_02mo_1	1	CA1-ProS Glut
878242	Female:HCP_2mo_1:AGACCCGGTCACAGAC-1	Female:HCP_2mo_1	5408	12.5186289120715	0	Female	2mo	HCP	HCP_02mo_1	1	Pvalb Gaba
878243	Female:HCP_2mo_1:AGACTATGTCCTAACT-1	Female:HCP_2mo_1	23777	8.05831139906864	0	Female	2mo	HCP	HCP_02mo_1	1	Sst Gaba
878244	Female:HCP_2mo_1:AGAGAAGCAACTCGCG-1	Female:HCP_2mo_1	6193	16.5289256198347	0	Female	2mo	HCP	HCP_02mo_1	1	CA1-ProS Glut
878245	Female:HCP_2mo_1:AGAGAAGCAGTTATGT-1	Female:HCP_2mo_1	33336	9.61079106365041	0	Female	2mo	HCP	HCP_02mo_1	1	CA1-ProS Glut
878246	Female:HCP_2mo_1:AGAGAAGCATAGCGAG-1	Female:HCP_2mo_1	25421	17.64880071069	0	Female	2mo	HCP	HCP_02mo_1	1	IOL NN
878247	Female:HCP_2mo_1:AGAGAAGCATGGAGGC-1	Female:HCP_2mo_1	28356	14.6780303030303	0	Female	2mo	HCP	HCP_02mo_1	1	DG Glut
878248	Female:HCP_2mo_1:AGAGAGGAGATGGACA-1	Female:HCP_2mo_1	48462	10.0623167155425	0	Female	2mo	HCP	HCP_02mo_1	1	CA1-ProS Glut
878249	Female:HCP_2mo_1:AGAGAGGAGCGAAGTA-1	Female:HCP_2mo_1	23515	15.7749746266493	0	Female	2mo	HCP	HCP_02mo_1	1	Astro-TE NN
878250	Female:HCP_2mo_1:AGAGATTAGCTAAAGG-1	Female:HCP_2mo_1	8911	17.644802454929	0	Female	2mo	HCP	HCP_02mo_1	1	OPC NN
878251	Female:HCP_2mo_1:AGAGATTAGCTCATAA-1	Female:HCP_2mo_1	31516	12.7116436572024	0	Female	2mo	HCP	HCP_02mo_1	1	Vip Gaba
878252	Female:HCP_2mo_1:AGAGATTAGGATTGAG-1	Female:HCP_2mo_1	3221	12.4280782508631	0	Female	2mo	HCP	HCP_02mo_1	1	ENTmv-PA-COAp Glut
878253	Female:HCP_2mo_1:AGAGATTAGGCAAGTA-1	Female:HCP_2mo_1	11402	20.4470938897168	0	Female	2mo	HCP	HCP_02mo_1	1	OB-STR-CTX Inh IMN
878254	Female:HCP_2mo_1:AGAGGAACACCTCACC-1	Female:HCP_2mo_1	2598	17.0454545454545	0	Female	2mo	HCP	HCP_02mo_1	1	DG Glut
878255	Female:HCP_2mo_1:AGAGGAACATAATGTC-1	Female:HCP_2mo_1	9408	10.1522842639594	0	Female	2mo	HCP	HCP_02mo_1	1	IT AON-TT-DP Glut
878256	Female:HCP_2mo_1:AGAGGATGTTGAAGCC-1	Female:HCP_2mo_1	8873	17.2830971310059	0	Female	2mo	HCP	HCP_02mo_1	1	Oligo NN
878257	Female:HCP_2mo_1:AGAGGATGTTGCACGG-1	Female:HCP_2mo_1	2595	15.8465387823186	0	Female	2mo	HCP	HCP_02mo_1	1	Microglia NN
878258	Female:HCP_2mo_1:AGAGGATGTTGCGGAT-1	Female:HCP_2mo_1	48738	10.1563277905008	0	Female	2mo	HCP	HCP_02mo_1	1	DG Glut
878259	Female:HCP_2mo_1:AGAGGATGTTGGGTTA-1	Female:HCP_2mo_1	4831	12.603305785124	0	Female	2mo	HCP	HCP_02mo_1	1	CA1-ProS Glut
878260	Female:HCP_2mo_1:AGAGGATGTTGTAAAC-1	Female:HCP_2mo_1	13704	20.2520252025203	0	Female	2mo	HCP	HCP_02mo_1	1	Microglia NN
878261	Female:HCP_2mo_1:AGATGCTTCAACAAGG-1	Female:HCP_2mo_1	29355	12.6206598472843	0	Female	2mo	HCP	HCP_02mo_1	1	DG Glut
878262	Female:HCP_2mo_1:AGATGCTTCAAGTGAG-1	Female:HCP_2mo_1	26771	13.387297633873	0	Female	2mo	HCP	HCP_02mo_1	1	DG Glut
878263	Female:HCP_2mo_1:AGATGCTTCGGGACTC-1	Female:HCP_2mo_1	7360	25.8426966292135	0	Female	2mo	HCP	HCP_02mo_1	1	Oligo NN
878264	Female:HCP_2mo_1:AGATGCTTCGTTTCTG-1	Female:HCP_2mo_1	9435	12.9370629370629	0	Female	2mo	HCP	HCP_02mo_1	1	DG Glut
878265	Female:HCP_2mo_1:AGCAACAAGGACACTT-1	Female:HCP_2mo_1	25585	10.3725782414307	0	Female	2mo	HCP	HCP_02mo_1	1	DG Glut
878266	Female:HCP_2mo_1:AGCAACAAGGTACCGC-1	Female:HCP_2mo_1	22459	10.9019185942263	0	Female	2mo	HCP	HCP_02mo_1	1	DG Glut
878267	Female:HCP_2mo_1:AGCAAGGGTAGGATTT-1	Female:HCP_2mo_1	16678	19.542053956019	0	Female	2mo	HCP	HCP_02mo_1	1	OPC NN
878268	Female:HCP_2mo_1:AGCAAGGGTCATGCCC-1	Female:HCP_2mo_1	22698	18.0366539647977	0	Female	2mo	HCP	HCP_02mo_1	1	IOL NN
878269	Female:HCP_2mo_1:AGCAAGGGTGCTAGAC-1	Female:HCP_2mo_1	3143	12.2727272727273	0	Female	2mo	HCP	HCP_02mo_1	1	Microglia NN
878270	Female:HCP_2mo_1:AGCAATACAGTAAGTA-1	Female:HCP_2mo_1	14904	8.57836525492312	0	Female	2mo	HCP	HCP_02mo_1	1	DG Glut
878271	Female:HCP_2mo_1:AGCAATACATCAGTAT-1	Female:HCP_2mo_1	37936	10.9985869053227	0	Female	2mo	HCP	HCP_02mo_1	1	DG Glut
878272	Female:HCP_2mo_1:AGCAATTGTGCGCATG-1	Female:HCP_2mo_1	3718	10.7655502392345	0	Female	2mo	HCP	HCP_02mo_1	1	CA1-ProS Glut
878273	Female:HCP_2mo_1:AGCAATTGTGCTTAGA-1	Female:HCP_2mo_1	7653	15.8476658476658	0	Female	2mo	HCP	HCP_02mo_1	1	CA1-ProS Glut
878274	Female:HCP_2mo_1:AGCAATTGTTCGGTAA-1	Female:HCP_2mo_1	12861	13.7208516390673	0	Female	2mo	HCP	HCP_02mo_1	1	CA1-ProS Glut
878275	Female:HCP_2mo_1:AGCACAGCAAACGGGC-1	Female:HCP_2mo_1	15846	18.6577820085673	0	Female	2mo	HCP	HCP_02mo_1	1	Oligo NN
878276	Female:HCP_2mo_1:AGCACAGCAAGGTCCT-1	Female:HCP_2mo_1	61404	10.3962307870549	0	Female	2mo	HCP	HCP_02mo_1	1	RHP-COA Ndnf Gaba
878277	Female:HCP_2mo_1:AGCACTAGTACCGAAC-1	Female:HCP_2mo_1	10254	12.5186289120715	0	Female	2mo	HCP	HCP_02mo_1	1	OB-STR-CTX Inh IMN
878278	Female:HCP_2mo_1:AGCACTAGTGCAACTA-1	Female:HCP_2mo_1	6564	18.4453227931489	0	Female	2mo	HCP	HCP_02mo_1	1	Microglia NN
878279	Female:HCP_2mo_1:AGCACTAGTTCACTGT-1	Female:HCP_2mo_1	46975	10.574957789034	0	Female	2mo	HCP	HCP_02mo_1	1	DG Glut
878280	Female:HCP_2mo_1:AGCACTTAGCAAGGTA-1	Female:HCP_2mo_1	26459	13.5034556087188	0	Female	2mo	HCP	HCP_02mo_1	1	DG Glut
878281	Female:HCP_2mo_1:AGCACTTAGCTCAAAC-1	Female:HCP_2mo_1	27281	9.71447325237939	0	Female	2mo	HCP	HCP_02mo_1	1	DG Glut
878282	Female:HCP_2mo_1:AGCACTTAGTCCTGAG-1	Female:HCP_2mo_1	15395	8.46084608460846	0	Female	2mo	HCP	HCP_02mo_1	1	SUB-ProS Glut
878283	Female:HCP_2mo_1:AGCAGGTAGCTAAGTC-1	Female:HCP_2mo_1	3593	21.3025780189959	0	Female	2mo	HCP	HCP_02mo_1	1	Oligo NN
878284	Female:HCP_2mo_1:AGCAGGTAGCTGTCAG-1	Female:HCP_2mo_1	33212	12.3157741135269	0	Female	2mo	HCP	HCP_02mo_1	1	DG Glut
878285	Female:HCP_2mo_1:AGCAGGTAGGAGCAAC-1	Female:HCP_2mo_1	12536	18.815331010453	0	Female	2mo	HCP	HCP_02mo_1	1	L2/3 IT PPP Glut
878286	Female:HCP_2mo_1:AGCAGGTAGTCACTAA-1	Female:HCP_2mo_1	6039	22.093023255814	0	Female	2mo	HCP	HCP_02mo_1	1	Oligo NN
878287	Female:HCP_2mo_1:AGCAGGTAGTCCTTCA-1	Female:HCP_2mo_1	49349	9.30185836263185	0	Female	2mo	HCP	HCP_02mo_1	1	CA1-ProS Glut
878288	Female:HCP_2mo_1:AGCATCCCAGCTCAAC-1	Female:HCP_2mo_1	33072	15.1515151515152	0	Female	2mo	HCP	HCP_02mo_1	1	DG Glut
878289	Female:HCP_2mo_1:AGCATCCCAGTAGGTG-1	Female:HCP_2mo_1	50936	10.6412255756353	0	Female	2mo	HCP	HCP_02mo_1	1	DG Glut
878290	Female:HCP_2mo_1:AGCATCCCATCAGTAT-1	Female:HCP_2mo_1	47381	12.8088868737248	0	Female	2mo	HCP	HCP_02mo_1	1	CA1-ProS Glut
878291	Female:HCP_2mo_1:AGCATTTCAAGGTGGC-1	Female:HCP_2mo_1	4678	21.7669654289373	0	Female	2mo	HCP	HCP_02mo_1	1	Astro-TE NN
878292	Female:HCP_2mo_1:AGCATTTCACGTGCTG-1	Female:HCP_2mo_1	40782	12.7272727272727	0	Female	2mo	HCP	HCP_02mo_1	1	Sst Gaba
878293	Female:HCP_2mo_1:AGCATTTCAGGCGAGT-1	Female:HCP_2mo_1	4462	14.3483023001095	0	Female	2mo	HCP	HCP_02mo_1	1	Microglia NN
878294	Female:HCP_2mo_1:AGCCAGTGTAGGATTT-1	Female:HCP_2mo_1	53914	11.1850209411185	0	Female	2mo	HCP	HCP_02mo_1	1	Lamp5 Lhx6 Gaba
878295	Female:HCP_2mo_1:AGCCAGTGTGCATTAG-1	Female:HCP_2mo_1	40287	9.83957219251337	0	Female	2mo	HCP	HCP_02mo_1	1	CA3 Glut
878297	Female:HCP_2mo_1:AGCCGCTAGGCGCTAC-1	Female:HCP_2mo_1	3711	7.66341096919609	0	Female	2mo	HCP	HCP_02mo_1	1	MB-MY Tph2 Glut-Sero
878298	Female:HCP_2mo_1:AGCCGCTAGTCATGCG-1	Female:HCP_2mo_1	12621	18.2736455463728	0	Female	2mo	HCP	HCP_02mo_1	1	Microglia NN
878299	Female:HCP_2mo_1:AGCCGCTAGTTTGGGT-1	Female:HCP_2mo_1	8042	13.6626379400946	0	Female	2mo	HCP	HCP_02mo_1	1	DG Glut
878300	Female:HCP_2mo_1:AGCCGGTTCAATGTCA-1	Female:HCP_2mo_1	34701	12.3503947033359	0	Female	2mo	HCP	HCP_02mo_1	1	DG Glut
878301	Female:HCP_2mo_1:AGCCGGTTCCAGCACA-1	Female:HCP_2mo_1	45548	9.82748594688893	0	Female	2mo	HCP	HCP_02mo_1	1	DG Glut
878302	Female:HCP_2mo_1:AGCCGGTTCTCCTCTT-1	Female:HCP_2mo_1	46668	7.55427778328542	0	Female	2mo	HCP	HCP_02mo_1	1	SUB-ProS Glut
878303	Female:HCP_2mo_1:AGCCTAGTCAAAGGCA-1	Female:HCP_2mo_1	16171	9.9802371541502	0	Female	2mo	HCP	HCP_02mo_1	1	DG Glut
878304	Female:HCP_2mo_1:AGCCTAGTCCTCAGCT-1	Female:HCP_2mo_1	6233	18.6799501867995	0	Female	2mo	HCP	HCP_02mo_1	1	OPC NN
878305	Female:HCP_2mo_1:AGCCTCCGTTAAGCGC-1	Female:HCP_2mo_1	9630	20.956553486674	0	Female	2mo	HCP	HCP_02mo_1	1	Microglia NN
878306	Female:HCP_2mo_1:AGCCTGGGTACCGTAA-1	Female:HCP_2mo_1	4224	18.348623853211	0	Female	2mo	HCP	HCP_02mo_1	1	DG Glut
878307	Female:HCP_2mo_1:AGCGATTTCCTCGATC-1	Female:HCP_2mo_1	7744	14.3707820563716	0	Female	2mo	HCP	HCP_02mo_1	1	IOL NN
878308	Female:HCP_2mo_1:AGCGATTTCGCCTAAG-1	Female:HCP_2mo_1	31739	13.9488636363636	0	Female	2mo	HCP	HCP_02mo_1	1	DG Glut
878309	Female:HCP_2mo_1:AGCGATTTCGTCCTTA-1	Female:HCP_2mo_1	17115	9.88260988260988	0	Female	2mo	HCP	HCP_02mo_1	1	CA1-ProS Glut
878310	Female:HCP_2mo_1:AGCGATTTCTTGCAAA-1	Female:HCP_2mo_1	35098	10.4518236254763	0	Female	2mo	HCP	HCP_02mo_1	1	CA1-ProS Glut
878311	Female:HCP_2mo_1:AGCGCTCAGGATTGCT-1	Female:HCP_2mo_1	4172	15.3988868274583	0	Female	2mo	HCP	HCP_02mo_1	1	CA1-ProS Glut
878312	Female:HCP_2mo_1:AGCGCTCAGTTGCGTG-1	Female:HCP_2mo_1	2904	16.0330578512397	0	Female	2mo	HCP	HCP_02mo_1	1	Microglia NN
878313	Female:HCP_2mo_1:AGCGGACCAATAGTCT-1	Female:HCP_2mo_1	17822	15.9600997506234	0	Female	2mo	HCP	HCP_02mo_1	1	OPC NN
878314	Female:HCP_2mo_1:AGCGGACCAGGACCAA-1	Female:HCP_2mo_1	46001	10.7744107744108	0	Female	2mo	HCP	HCP_02mo_1	1	CA3 Glut
878315	Female:HCP_2mo_1:AGCGGACCAGGCAAGC-1	Female:HCP_2mo_1	4727	20.1380897583429	0	Female	2mo	HCP	HCP_02mo_1	1	Oligo NN
878316	Female:HCP_2mo_1:AGCGGATAGACAAACG-1	Female:HCP_2mo_1	32485	11.5184542977459	0	Female	2mo	HCP	HCP_02mo_1	1	DG Glut
878317	Female:HCP_2mo_1:AGCGGATAGCACAGGG-1	Female:HCP_2mo_1	11231	21.5001728309713	0	Female	2mo	HCP	HCP_02mo_1	1	L2/3 IT PPP Glut
878318	Female:HCP_2mo_1:AGCGGATAGCCAGTAT-1	Female:HCP_2mo_1	7829	13.9924591537495	0	Female	2mo	HCP	HCP_02mo_1	1	DG Glut
878319	Female:HCP_2mo_1:AGCGGATAGGCCTGGT-1	Female:HCP_2mo_1	22075	16.4563029237897	0	Female	2mo	HCP	HCP_02mo_1	1	Oligo NN
878320	Female:HCP_2mo_1:AGCGTGCTCAGCACGC-1	Female:HCP_2mo_1	8069	15.6643356643357	0	Female	2mo	HCP	HCP_02mo_1	1	HPF CR Glut
878321	Female:HCP_2mo_1:AGCGTGCTCAGTTCCC-1	Female:HCP_2mo_1	4979	19.7860962566845	0	Female	2mo	HCP	HCP_02mo_1	1	Oligo NN
878322	Female:HCP_2mo_1:AGCGTGCTCCATAATG-1	Female:HCP_2mo_1	25831	15.3999006458023	0	Female	2mo	HCP	HCP_02mo_1	1	DG Glut
878323	Female:HCP_2mo_1:AGCGTGCTCGCCTGTT-1	Female:HCP_2mo_1	3165	25.4545454545455	0	Female	2mo	HCP	HCP_02mo_1	1	Oligo NN
878324	Female:HCP_2mo_1:AGCGTGCTCTCCATGC-1	Female:HCP_2mo_1	39824	12.3220779220779	0	Female	2mo	HCP	HCP_02mo_1	1	DG Glut
878325	Female:HCP_2mo_1:AGCTAAACAAGCTACC-1	Female:HCP_2mo_1	24332	8.77742946708464	0	Female	2mo	HCP	HCP_02mo_1	1	CA1-ProS Glut
878326	Female:HCP_2mo_1:AGCTAAACACAGGGAC-1	Female:HCP_2mo_1	5846	25.6749311294766	0	Female	2mo	HCP	HCP_02mo_1	1	Oligo NN
878327	Female:HCP_2mo_1:AGCTAAACAGCAAATA-1	Female:HCP_2mo_1	7072	17.8354978354978	0	Female	2mo	HCP	HCP_02mo_1	1	Microglia NN
878328	Female:HCP_2mo_1:AGCTAAACAGGAACAT-1	Female:HCP_2mo_1	48966	10.8283608283608	0	Female	2mo	HCP	HCP_02mo_1	1	Sst Gaba
878329	Female:HCP_2mo_1:AGCTAAACATGAATAG-1	Female:HCP_2mo_1	7971	16.3340724316334	0	Female	2mo	HCP	HCP_02mo_1	1	Microglia NN
878330	Female:HCP_2mo_1:AGCTAAACATGTTGGC-1	Female:HCP_2mo_1	3187	10.4212860310421	0	Female	2mo	HCP	HCP_02mo_1	1	Sst Gaba
878331	Female:HCP_2mo_1:AGCTAACTCGGGACCT-1	Female:HCP_2mo_1	15649	17.6171654432524	0	Female	2mo	HCP	HCP_02mo_1	1	DG Glut
878332	Female:HCP_2mo_1:AGCTAACTCGGTTACG-1	Female:HCP_2mo_1	7337	22.7878787878788	0	Female	2mo	HCP	HCP_02mo_1	1	Microglia NN
878333	Female:HCP_2mo_1:AGCTACGTCGTTACTT-1	Female:HCP_2mo_1	35052	11.2987012987013	0	Female	2mo	HCP	HCP_02mo_1	1	CA1-ProS Glut
878334	Female:HCP_2mo_1:AGCTACTAGCTAATCA-1	Female:HCP_2mo_1	23650	15.2647352647353	0	Female	2mo	HCP	HCP_02mo_1	1	DG Glut
878335	Female:HCP_2mo_1:AGCTACTAGCTCAATA-1	Female:HCP_2mo_1	42893	11.0109717868339	0	Female	2mo	HCP	HCP_02mo_1	1	DG Glut
878336	Female:HCP_2mo_1:AGCTACTAGGTTACGT-1	Female:HCP_2mo_1	20481	13.5432537667175	0	Female	2mo	HCP	HCP_02mo_1	1	IOL NN
878337	Female:HCP_2mo_1:AGCTACTAGTCACCAG-1	Female:HCP_2mo_1	15562	20.2778454789179	0	Female	2mo	HCP	HCP_02mo_1	1	OPC NN
878338	Female:HCP_2mo_1:AGCTATATCCCTCGCA-1	Female:HCP_2mo_1	35449	9.90053203793662	0	Female	2mo	HCP	HCP_02mo_1	1	DG Glut
878339	Female:HCP_2mo_1:AGCTATATCCGCCAAA-1	Female:HCP_2mo_1	49145	10.6774112314279	0	Female	2mo	HCP	HCP_02mo_1	1	Vip Gaba
878340	Female:HCP_2mo_1:AGCTATATCTCTAGCC-1	Female:HCP_2mo_1	31734	14.6257527960998	0	Female	2mo	HCP	HCP_02mo_1	1	DG Glut
878341	Female:HCP_2mo_1:AGCTATATCTGCAAAC-1	Female:HCP_2mo_1	28737	15.3126461874318	0	Female	2mo	HCP	HCP_02mo_1	1	CA1-ProS Glut
878342	Female:HCP_2mo_1:AGCTCATAGCAAGACA-1	Female:HCP_2mo_1	16331	24.1779497098646	0	Female	2mo	HCP	HCP_02mo_1	1	OB-STR-CTX Inh IMN
878343	Female:HCP_2mo_1:AGCTCATAGCTTAACA-1	Female:HCP_2mo_1	62502	8.46717604865118	0	Female	2mo	HCP	HCP_02mo_1	1	SUB-ProS Glut
878344	Female:HCP_2mo_1:AGCTCATAGTCCTGAG-1	Female:HCP_2mo_1	49014	10.8529850092049	0	Female	2mo	HCP	HCP_02mo_1	1	DG Glut
878345	Female:HCP_2mo_1:AGCTGCTCAGAACCGA-1	Female:HCP_2mo_1	13665	20.1964240745404	0	Female	2mo	HCP	HCP_02mo_1	1	Oligo NN
878346	Female:HCP_2mo_1:AGCTTAATCCAAGTGT-1	Female:HCP_2mo_1	29942	15.7943067033976	0	Female	2mo	HCP	HCP_02mo_1	1	L2/3 IT PPP Glut
878347	Female:HCP_2mo_1:AGCTTAATCCCGCAAA-1	Female:HCP_2mo_1	9882	22.4345146379045	0	Female	2mo	HCP	HCP_02mo_1	1	Microglia NN
878348	Female:HCP_2mo_1:AGCTTCCTCAAACTCA-1	Female:HCP_2mo_1	4203	27.1975957926371	0	Female	2mo	HCP	HCP_02mo_1	1	Microglia NN
878349	Female:HCP_2mo_1:AGCTTCCTCTAGCTAA-1	Female:HCP_2mo_1	60970	10.9445519019987	0	Female	2mo	HCP	HCP_02mo_1	1	CA3 Glut
878350	Female:HCP_2mo_1:AGCTTCCTCTCGACCT-1	Female:HCP_2mo_1	5118	13.3818181818182	0	Female	2mo	HCP	HCP_02mo_1	1	CA1-ProS Glut
878351	Female:HCP_2mo_1:AGCTTTAAGAATGACG-1	Female:HCP_2mo_1	5047	20.5975842339479	0	Female	2mo	HCP	HCP_02mo_1	1	Microglia NN
