## Supplemental Table 3 for "Single-Cell Epigenomics Uncovers Heterochromatin Instability and Transcription Factor Dysfunction during Mouse Brain Aging": ATAC_meta.csv (part 123 of 159)

cell_id	sample	n_fragment	tsse	frac_mito	batch	age	region	sample_name	replicate	celltype_final
878352	Female:HCP_2mo_1:AGGAAACGTGTGTGGT-1	Female:HCP_2mo_1	10006	15.2380952380952	0	Female	2mo	HCP	HCP_02mo_1	1	L2/3 IT PPP Glut
878353	Female:HCP_2mo_1:AGGAAACGTTAAGCCA-1	Female:HCP_2mo_1	6437	30.6526806526807	0	Female	2mo	HCP	HCP_02mo_1	1	Astro-TE NN
878354	Female:HCP_2mo_1:AGGAACCAGAATCTCA-1	Female:HCP_2mo_1	35937	14.6267140680549	0	Female	2mo	HCP	HCP_02mo_1	1	DG Glut
878355	Female:HCP_2mo_1:AGGAACCAGCGATACT-1	Female:HCP_2mo_1	14059	14.9303251493032	0	Female	2mo	HCP	HCP_02mo_1	1	DG Glut
878356	Female:HCP_2mo_1:AGGAACCAGTAACCAC-1	Female:HCP_2mo_1	7657	16.0037878787879	0	Female	2mo	HCP	HCP_02mo_1	1	DG Glut
878357	Female:HCP_2mo_1:AGGAACCAGTTTAACG-1	Female:HCP_2mo_1	17788	17.0995670995671	0	Female	2mo	HCP	HCP_02mo_1	1	Microglia NN
878358	Female:HCP_2mo_1:AGGAACGGTTTGCTGT-1	Female:HCP_2mo_1	21468	13.8054505669385	0	Female	2mo	HCP	HCP_02mo_1	1	DG Glut
878359	Female:HCP_2mo_1:AGGACGTAGACAAACG-1	Female:HCP_2mo_1	4583	23.0880230880231	0	Female	2mo	HCP	HCP_02mo_1	1	Oligo NN
878360	Female:HCP_2mo_1:AGGACGTAGATAGACG-1	Female:HCP_2mo_1	6753	17.7410468319559	0	Female	2mo	HCP	HCP_02mo_1	1	DG Glut
878361	Female:HCP_2mo_1:AGGACGTAGTCAGTAC-1	Female:HCP_2mo_1	12958	11.4119922630561	0	Female	2mo	HCP	HCP_02mo_1	1	Oligo NN
878362	Female:HCP_2mo_1:AGGACGTAGTGGACAA-1	Female:HCP_2mo_1	4445	23.9304812834225	0	Female	2mo	HCP	HCP_02mo_1	1	Oligo NN
878363	Female:HCP_2mo_1:AGGACTAAGCAAGGTA-1	Female:HCP_2mo_1	34046	9.82868575715893	0	Female	2mo	HCP	HCP_02mo_1	1	Lamp5 Lhx6 Gaba
878364	Female:HCP_2mo_1:AGGACTAAGCCGCAGT-1	Female:HCP_2mo_1	4006	12.316715542522	0	Female	2mo	HCP	HCP_02mo_1	1	CA3 Glut
878365	Female:HCP_2mo_1:AGGACTAAGCTGTACG-1	Female:HCP_2mo_1	14784	23.6612702366127	0	Female	2mo	HCP	HCP_02mo_1	1	DG Glut
878366	Female:HCP_2mo_1:AGGACTAAGGCGGGTA-1	Female:HCP_2mo_1	50056	12.3713323713324	0	Female	2mo	HCP	HCP_02mo_1	1	CA1-ProS Glut
878367	Female:HCP_2mo_1:AGGAGCTAGACTAAGG-1	Female:HCP_2mo_1	2881	19.1190253045923	0	Female	2mo	HCP	HCP_02mo_1	1	Oligo NN
878368	Female:HCP_2mo_1:AGGAGCTAGCTGTACG-1	Female:HCP_2mo_1	37831	11.5662115662116	0	Female	2mo	HCP	HCP_02mo_1	1	DG Glut
878369	Female:HCP_2mo_1:AGGAGCTAGGGTTATC-1	Female:HCP_2mo_1	35772	12.2034827917181	0	Female	2mo	HCP	HCP_02mo_1	1	CA1-ProS Glut
878370	Female:HCP_2mo_1:AGGATATAGGGATGCG-1	Female:HCP_2mo_1	7561	13.0828581013083	0	Female	2mo	HCP	HCP_02mo_1	1	Microglia NN
878371	Female:HCP_2mo_1:AGGATCCGTTGAATCG-1	Female:HCP_2mo_1	4106	13.5642135642136	0	Female	2mo	HCP	HCP_02mo_1	1	OPC NN
878372	Female:HCP_2mo_1:AGGATGCAGGCAGGTG-1	Female:HCP_2mo_1	58293	10.0324972918923	0	Female	2mo	HCP	HCP_02mo_1	1	SUB-ProS Glut
878373	Female:HCP_2mo_1:AGGATGCAGGCGCTTA-1	Female:HCP_2mo_1	5182	20.855614973262	0	Female	2mo	HCP	HCP_02mo_1	1	Microglia NN
878374	Female:HCP_2mo_1:AGGATGCAGGTGAAAT-1	Female:HCP_2mo_1	46347	12.5462772521596	0	Female	2mo	HCP	HCP_02mo_1	1	DG Glut
878375	Female:HCP_2mo_1:AGGATGCAGTCATTTC-1	Female:HCP_2mo_1	5392	23.6363636363636	0	Female	2mo	HCP	HCP_02mo_1	1	Oligo NN
878376	Female:HCP_2mo_1:AGGATGTCATTGCAGC-1	Female:HCP_2mo_1	48963	9.10909090909091	0	Female	2mo	HCP	HCP_02mo_1	1	SUB-ProS Glut
878377	Female:HCP_2mo_1:AGGCAATCAATTGCGC-1	Female:HCP_2mo_1	14200	13.3807512780618	0	Female	2mo	HCP	HCP_02mo_1	1	OB-STR-CTX Inh IMN
878378	Female:HCP_2mo_1:AGGCAATCAGTCTATG-1	Female:HCP_2mo_1	61006	8.89438823786302	0	Female	2mo	HCP	HCP_02mo_1	1	L6b/CT ENT Glut
878379	Female:HCP_2mo_1:AGGCAGGTCACCAATA-1	Female:HCP_2mo_1	5537	20.021645021645	0	Female	2mo	HCP	HCP_02mo_1	1	Microglia NN
878380	Female:HCP_2mo_1:AGGCAGGTCATAGCCG-1	Female:HCP_2mo_1	29418	10.0376086110751	0	Female	2mo	HCP	HCP_02mo_1	1	L2/3 IT PPP Glut
878381	Female:HCP_2mo_1:AGGCCCAGTGAAGCCT-1	Female:HCP_2mo_1	16750	21.1511083994305	0	Female	2mo	HCP	HCP_02mo_1	1	Microglia NN
878382	Female:HCP_2mo_1:AGGCCCAGTTAATGAC-1	Female:HCP_2mo_1	9913	13.2332499304976	0	Female	2mo	HCP	HCP_02mo_1	1	Oligo NN
878383	Female:HCP_2mo_1:AGGCCCAGTTATGTGG-1	Female:HCP_2mo_1	21026	13.7067751525583	0	Female	2mo	HCP	HCP_02mo_1	1	Microglia NN
878384	Female:HCP_2mo_1:AGGCGGATCAAACCTA-1	Female:HCP_2mo_1	7320	20.7792207792208	0	Female	2mo	HCP	HCP_02mo_1	1	Microglia NN
878385	Female:HCP_2mo_1:AGGCGGATCCACCTTA-1	Female:HCP_2mo_1	3555	23.7154150197628	0	Female	2mo	HCP	HCP_02mo_1	1	Microglia NN
878386	Female:HCP_2mo_1:AGGCGGATCCAGCACA-1	Female:HCP_2mo_1	4131	28.2467532467532	0	Female	2mo	HCP	HCP_02mo_1	1	Oligo NN
878387	Female:HCP_2mo_1:AGGCGGATCGAAGTAG-1	Female:HCP_2mo_1	45815	12.6774298407195	0	Female	2mo	HCP	HCP_02mo_1	1	DG Glut
878388	Female:HCP_2mo_1:AGGCGGATCGTTAACA-1	Female:HCP_2mo_1	5365	12.600422832981	0	Female	2mo	HCP	HCP_02mo_1	1	Microglia NN
878389	Female:HCP_2mo_1:AGGCTAAAGTAAGTCC-1	Female:HCP_2mo_1	32306	13.3490496537498	0	Female	2mo	HCP	HCP_02mo_1	1	DG Glut
878390	Female:HCP_2mo_1:AGGCTAAAGTTATGTG-1	Female:HCP_2mo_1	55327	10.9932809843763	0	Female	2mo	HCP	HCP_02mo_1	1	DG Glut
878391	Female:HCP_2mo_1:AGGCTAAAGTTCCTCA-1	Female:HCP_2mo_1	9516	22.6515151515151	0	Female	2mo	HCP	HCP_02mo_1	1	Astro-TE NN
878392	Female:HCP_2mo_1:AGGCTAGCAGGAAGCC-1	Female:HCP_2mo_1	21906	11.403790555734	0	Female	2mo	HCP	HCP_02mo_1	1	L2/3 IT PPP Glut
878393	Female:HCP_2mo_1:AGGGCCTTCACTTTAC-1	Female:HCP_2mo_1	8799	18.870523415978	0	Female	2mo	HCP	HCP_02mo_1	1	Microglia NN
878394	Female:HCP_2mo_1:AGGGCCTTCAGCCAAT-1	Female:HCP_2mo_1	33837	13.7852786838746	0	Female	2mo	HCP	HCP_02mo_1	1	DG Glut
878395	Female:HCP_2mo_1:AGGGCCTTCATGTGGT-1	Female:HCP_2mo_1	19209	9.68236582694414	0	Female	2mo	HCP	HCP_02mo_1	1	CA1-ProS Glut
878396	Female:HCP_2mo_1:AGGGCCTTCATTCATC-1	Female:HCP_2mo_1	11737	22.2929936305732	0	Female	2mo	HCP	HCP_02mo_1	1	Astro-TE NN
878398	Female:HCP_2mo_1:AGGGCCTTCGAGGAGT-1	Female:HCP_2mo_1	8714	21.7758985200846	0	Female	2mo	HCP	HCP_02mo_1	1	DG-PIR Ex IMN
878399	Female:HCP_2mo_1:AGGGCCTTCTAATCTC-1	Female:HCP_2mo_1	5994	24.2768595041322	0	Female	2mo	HCP	HCP_02mo_1	1	Oligo NN
878400	Female:HCP_2mo_1:AGGGCCTTCTTGATGA-1	Female:HCP_2mo_1	4497	18.1818181818182	0	Female	2mo	HCP	HCP_02mo_1	1	Astro-TE NN
878401	Female:HCP_2mo_1:AGGGCTACAGCAAGGC-1	Female:HCP_2mo_1	23733	12.4748490945674	0	Female	2mo	HCP	HCP_02mo_1	1	Pvalb Gaba
878402	Female:HCP_2mo_1:AGGGCTACAGCTAACC-1	Female:HCP_2mo_1	3125	23.3241505968779	0	Female	2mo	HCP	HCP_02mo_1	1	Astro-TE NN
878403	Female:HCP_2mo_1:AGGGCTACAGGCTAGA-1	Female:HCP_2mo_1	50729	7.38425143629605	0	Female	2mo	HCP	HCP_02mo_1	1	SUB-ProS Glut
878404	Female:HCP_2mo_1:AGGGCTACATAAAGCA-1	Female:HCP_2mo_1	15792	12.0481927710843	0	Female	2mo	HCP	HCP_02mo_1	1	CA1-ProS Glut
878405	Female:HCP_2mo_1:AGGGCTACATCAGTAT-1	Female:HCP_2mo_1	27560	16.2261268143621	0	Female	2mo	HCP	HCP_02mo_1	1	DG Glut
878406	Female:HCP_2mo_1:AGGGTTGCAATTATGC-1	Female:HCP_2mo_1	16446	17.3855341738553	0	Female	2mo	HCP	HCP_02mo_1	1	OPC NN
878407	Female:HCP_2mo_1:AGGGTTGCACAGAACG-1	Female:HCP_2mo_1	4198	20.1704545454545	0	Female	2mo	HCP	HCP_02mo_1	1	Astro-TE NN
878408	Female:HCP_2mo_1:AGGGTTGCACCTGCTC-1	Female:HCP_2mo_1	10204	20	0	Female	2mo	HCP	HCP_02mo_1	1	OPC NN
878409	Female:HCP_2mo_1:AGGGTTGCAGCAGGTA-1	Female:HCP_2mo_1	40904	11.7997127026472	0	Female	2mo	HCP	HCP_02mo_1	1	DG Glut
878410	Female:HCP_2mo_1:AGGGTTGCAGGCGAGT-1	Female:HCP_2mo_1	16959	16.0083594566353	0	Female	2mo	HCP	HCP_02mo_1	1	OPC NN
878411	Female:HCP_2mo_1:AGGTAACCACCTGGTG-1	Female:HCP_2mo_1	51212	9.48700608636847	0	Female	2mo	HCP	HCP_02mo_1	1	CA1-ProS Glut
878412	Female:HCP_2mo_1:AGGTAACCAGGACCTT-1	Female:HCP_2mo_1	2924	17.3160173160173	0	Female	2mo	HCP	HCP_02mo_1	1	Oligo NN
878413	Female:HCP_2mo_1:AGGTACGCAAGGATTA-1	Female:HCP_2mo_1	11251	20.8053691275168	0	Female	2mo	HCP	HCP_02mo_1	1	Astro-TE NN
878414	Female:HCP_2mo_1:AGGTACGCACCTCAGG-1	Female:HCP_2mo_1	49531	8.78668575518969	0	Female	2mo	HCP	HCP_02mo_1	1	DG Glut
878415	Female:HCP_2mo_1:AGGTATTGTAAGTCGC-1	Female:HCP_2mo_1	6663	9.09090909090909	0	Female	2mo	HCP	HCP_02mo_1	1	CA1-ProS Glut
878416	Female:HCP_2mo_1:AGGTATTGTCAGGAAG-1	Female:HCP_2mo_1	3514	10.6818181818182	0	Female	2mo	HCP	HCP_02mo_1	1	CA3 Glut
878417	Female:HCP_2mo_1:AGGTATTGTTAGAGGG-1	Female:HCP_2mo_1	39740	12.1131528046422	0	Female	2mo	HCP	HCP_02mo_1	1	SUB-ProS Glut
878419	Female:HCP_2mo_1:AGGTCAAAGAACAAGT-1	Female:HCP_2mo_1	8698	25.57781201849	0	Female	2mo	HCP	HCP_02mo_1	1	Oligo NN
878420	Female:HCP_2mo_1:AGGTCAAAGAACCTGT-1	Female:HCP_2mo_1	19500	11.4327862806565	0	Female	2mo	HCP	HCP_02mo_1	1	L2/3 IT PPP Glut
878421	Female:HCP_2mo_1:AGGTCAAAGAGAGCCG-1	Female:HCP_2mo_1	12602	12.4871355060034	0	Female	2mo	HCP	HCP_02mo_1	1	SUB-ProS Glut
878422	Female:HCP_2mo_1:AGGTCAAAGCATTAGC-1	Female:HCP_2mo_1	10946	12.3711340206186	0	Female	2mo	HCP	HCP_02mo_1	1	DG Glut
878423	Female:HCP_2mo_1:AGGTCAAAGTAGCGCC-1	Female:HCP_2mo_1	44089	12.8318130572922	0	Female	2mo	HCP	HCP_02mo_1	1	DG Glut
878424	Female:HCP_2mo_1:AGGTCATTCAGCATTA-1	Female:HCP_2mo_1	5050	11.0671936758893	0	Female	2mo	HCP	HCP_02mo_1	1	CA1-ProS Glut
878425	Female:HCP_2mo_1:AGGTCATTCATGGTGT-1	Female:HCP_2mo_1	38780	13.5673981191223	0	Female	2mo	HCP	HCP_02mo_1	1	CA3 Glut
878426	Female:HCP_2mo_1:AGGTCATTCCTTAGTT-1	Female:HCP_2mo_1	6976	10.2272727272727	0	Female	2mo	HCP	HCP_02mo_1	1	CA1-ProS Glut
878427	Female:HCP_2mo_1:AGGTCATTCGTGCTTC-1	Female:HCP_2mo_1	8663	10.0422832980973	0	Female	2mo	HCP	HCP_02mo_1	1	SUB-ProS Glut
878428	Female:HCP_2mo_1:AGGTCATTCTGGCATG-1	Female:HCP_2mo_1	26926	9.7831102907245	0	Female	2mo	HCP	HCP_02mo_1	1	DG Glut
878429	Female:HCP_2mo_1:AGGTCCGGTCAGGCCA-1	Female:HCP_2mo_1	6830	13.8134592680047	0	Female	2mo	HCP	HCP_02mo_1	1	Sst Gaba
878430	Female:HCP_2mo_1:AGGTCCGGTGCGCATG-1	Female:HCP_2mo_1	7780	9.04229460379193	0	Female	2mo	HCP	HCP_02mo_1	1	DG Glut
878431	Female:HCP_2mo_1:AGGTCCGGTTTGCAGA-1	Female:HCP_2mo_1	12615	17.4242424242424	0	Female	2mo	HCP	HCP_02mo_1	1	Astro-TE NN
878432	Female:HCP_2mo_1:AGGTCCGGTTTGGCTT-1	Female:HCP_2mo_1	6300	20.9188660801564	0	Female	2mo	HCP	HCP_02mo_1	1	Oligo NN
878433	Female:HCP_2mo_1:AGGTCTTAGCACGATT-1	Female:HCP_2mo_1	2706	16.953316953317	0	Female	2mo	HCP	HCP_02mo_1	1	Pvalb Gaba
878434	Female:HCP_2mo_1:AGGTCTTAGCCTGGTA-1	Female:HCP_2mo_1	6066	14.8018648018648	0	Female	2mo	HCP	HCP_02mo_1	1	DG Glut
878435	Female:HCP_2mo_1:AGGTCTTAGCTTAACA-1	Female:HCP_2mo_1	38902	13.4378265412748	0	Female	2mo	HCP	HCP_02mo_1	1	Lamp5 Lhx6 Gaba
878436	Female:HCP_2mo_1:AGGTCTTAGTCACTCC-1	Female:HCP_2mo_1	5196	18.851087562744	0	Female	2mo	HCP	HCP_02mo_1	1	Microglia NN
878437	Female:HCP_2mo_1:AGGTGAATCATAATCG-1	Female:HCP_2mo_1	7180	25.7731958762887	0	Female	2mo	HCP	HCP_02mo_1	1	Oligo NN
878438	Female:HCP_2mo_1:AGGTGAATCGCAACAT-1	Female:HCP_2mo_1	6684	14.2292490118577	0	Female	2mo	HCP	HCP_02mo_1	1	CA3 Glut
878439	Female:HCP_2mo_1:AGGTGAGGTTCAAGCA-1	Female:HCP_2mo_1	32726	9.03210631541809	0	Female	2mo	HCP	HCP_02mo_1	1	L2/3 IT PPP Glut
878440	Female:HCP_2mo_1:AGGTGAGGTTTGAGCA-1	Female:HCP_2mo_1	2686	14.4672531769306	0	Female	2mo	HCP	HCP_02mo_1	1	Microglia NN
878441	Female:HCP_2mo_1:AGGTGAGGTTTGCTGT-1	Female:HCP_2mo_1	27404	8.75954473418816	0	Female	2mo	HCP	HCP_02mo_1	1	NP PPP Glut
878442	Female:HCP_2mo_1:AGGTTAACAAGACTCC-1	Female:HCP_2mo_1	18916	14.8257422091093	0	Female	2mo	HCP	HCP_02mo_1	1	OPC NN
878443	Female:HCP_2mo_1:AGGTTAACAAGCCAGA-1	Female:HCP_2mo_1	31706	11.9487908961593	0	Female	2mo	HCP	HCP_02mo_1	1	DG Glut
878444	Female:HCP_2mo_1:AGGTTAACAAGCTTAT-1	Female:HCP_2mo_1	2872	20.0757575757576	0	Female	2mo	HCP	HCP_02mo_1	1	OB-STR-CTX Inh IMN
878445	Female:HCP_2mo_1:AGGTTAACATAATGTC-1	Female:HCP_2mo_1	14858	9.0318772136954	0	Female	2mo	HCP	HCP_02mo_1	1	Sst Gaba
878446	Female:HCP_2mo_1:AGGTTACTCAAACCGT-1	Female:HCP_2mo_1	21400	19.4951775087215	0	Female	2mo	HCP	HCP_02mo_1	1	Vip Gaba
878447	Female:HCP_2mo_1:AGGTTACTCACTAAGC-1	Female:HCP_2mo_1	33525	14.4417144417144	0	Female	2mo	HCP	HCP_02mo_1	1	L2/3 IT PPP Glut
878448	Female:HCP_2mo_1:AGGTTACTCACTTCAT-1	Female:HCP_2mo_1	20108	9.10996760053364	0	Female	2mo	HCP	HCP_02mo_1	1	L6 CT CTX Glut
878449	Female:HCP_2mo_1:AGGTTACTCAGGAACA-1	Female:HCP_2mo_1	2676	25.5528255528256	0	Female	2mo	HCP	HCP_02mo_1	1	Oligo NN
878450	Female:HCP_2mo_1:AGGTTAGAGAGGCTAA-1	Female:HCP_2mo_1	11817	13.7631293009779	0	Female	2mo	HCP	HCP_02mo_1	1	DG Glut
878451	Female:HCP_2mo_1:AGGTTAGAGGTTACAC-1	Female:HCP_2mo_1	15878	14.6870161468702	0	Female	2mo	HCP	HCP_02mo_1	1	Oligo NN
878452	Female:HCP_2mo_1:AGGTTAGAGTAGCCAT-1	Female:HCP_2mo_1	24690	10.6181818181818	0	Female	2mo	HCP	HCP_02mo_1	1	CA1-ProS Glut
878453	Female:HCP_2mo_1:AGGTTAGAGTTAGCTA-1	Female:HCP_2mo_1	4269	20.3030303030303	0	Female	2mo	HCP	HCP_02mo_1	1	Oligo NN
878454	Female:HCP_2mo_1:AGGTTGCGTAGGATTT-1	Female:HCP_2mo_1	45662	10.3229419451185	0	Female	2mo	HCP	HCP_02mo_1	1	CA1-ProS Glut
878455	Female:HCP_2mo_1:AGGTTGCGTCACCTAT-1	Female:HCP_2mo_1	45952	11.1842105263158	0	Female	2mo	HCP	HCP_02mo_1	1	L5/6 IT TPE-ENT Glut
878456	Female:HCP_2mo_1:AGGTTGCGTTACCGGG-1	Female:HCP_2mo_1	30135	14.012539184953	0	Female	2mo	HCP	HCP_02mo_1	1	CA3 Glut
878457	Female:HCP_2mo_1:AGGTTTATCTGCAAAC-1	Female:HCP_2mo_1	2990	12.9593810444874	0	Female	2mo	HCP	HCP_02mo_1	1	L2/3 IT PPP Glut
878458	Female:HCP_2mo_1:AGGTTTGGTGCAATGC-1	Female:HCP_2mo_1	3188	17.7328843995511	0	Female	2mo	HCP	HCP_02mo_1	1	DG Glut
878459	Female:HCP_2mo_1:AGGTTTGGTGCTGTAA-1	Female:HCP_2mo_1	45384	10.2573990166779	0	Female	2mo	HCP	HCP_02mo_1	1	CT SUB Glut
878460	Female:HCP_2mo_1:AGGTTTGGTTAAGCCA-1	Female:HCP_2mo_1	27961	15.4952510176391	0	Female	2mo	HCP	HCP_02mo_1	1	OPC NN
878461	Female:HCP_2mo_1:AGTAAACAGCTAAGTC-1	Female:HCP_2mo_1	7155	13.8755980861244	0	Female	2mo	HCP	HCP_02mo_1	1	Microglia NN
878462	Female:HCP_2mo_1:AGTAAACAGGACTTAC-1	Female:HCP_2mo_1	2624	22.5	0	Female	2mo	HCP	HCP_02mo_1	1	Oligo NN
878463	Female:HCP_2mo_1:AGTAAACAGGGCCATC-1	Female:HCP_2mo_1	4694	21.038961038961	0	Female	2mo	HCP	HCP_02mo_1	1	Oligo NN
878464	Female:HCP_2mo_1:AGTAAACAGTAACGGA-1	Female:HCP_2mo_1	2633	14.8582600195503	0	Female	2mo	HCP	HCP_02mo_1	1	DG Glut
878465	Female:HCP_2mo_1:AGTAACACACCATATG-1	Female:HCP_2mo_1	10806	12.987012987013	0	Female	2mo	HCP	HCP_02mo_1	1	Lamp5 Gaba
878466	Female:HCP_2mo_1:AGTAACACAGCAAGGC-1	Female:HCP_2mo_1	13689	11.6458704693999	0	Female	2mo	HCP	HCP_02mo_1	1	DG Glut
878467	Female:HCP_2mo_1:AGTAACACAGGTTATT-1	Female:HCP_2mo_1	8356	11.1550285463329	0	Female	2mo	HCP	HCP_02mo_1	1	DG Glut
878468	Female:HCP_2mo_1:AGTAACACAGTATGTT-1	Female:HCP_2mo_1	3322	17.6623376623377	0	Female	2mo	HCP	HCP_02mo_1	1	OB-STR-CTX Inh IMN
878469	Female:HCP_2mo_1:AGTAACACATGAGTTT-1	Female:HCP_2mo_1	45431	14.6818181818182	0	Female	2mo	HCP	HCP_02mo_1	1	L2/3 IT PPP Glut
878470	Female:HCP_2mo_1:AGTAACACATTAAAGG-1	Female:HCP_2mo_1	2746	12.291933418694	0	Female	2mo	HCP	HCP_02mo_1	1	DG Glut
878471	Female:HCP_2mo_1:AGTAACCTCGTGCTTC-1	Female:HCP_2mo_1	6187	20.8597603946441	0	Female	2mo	HCP	HCP_02mo_1	1	L2/3 IT PPP Glut
878472	Female:HCP_2mo_1:AGTAACCTCTGGCAAT-1	Female:HCP_2mo_1	23645	13.2071318511996	0	Female	2mo	HCP	HCP_02mo_1	1	CA3 Glut
878473	Female:HCP_2mo_1:AGTAACCTCTTGGATA-1	Female:HCP_2mo_1	36013	10.1783384080035	0	Female	2mo	HCP	HCP_02mo_1	1	L2/3 IT PPP Glut
878474	Female:HCP_2mo_1:AGTAACGAGCTAAGTC-1	Female:HCP_2mo_1	12934	13.8089758342923	0	Female	2mo	HCP	HCP_02mo_1	1	OPC NN
878475	Female:HCP_2mo_1:AGTAACGAGCTGTCAG-1	Female:HCP_2mo_1	13564	19.4190424959656	0	Female	2mo	HCP	HCP_02mo_1	1	Oligo NN
878476	Female:HCP_2mo_1:AGTAACGAGCTTATGA-1	Female:HCP_2mo_1	7674	12.0779220779221	0	Female	2mo	HCP	HCP_02mo_1	1	L2/3 IT PPP Glut
878478	Female:HCP_2mo_1:AGTAATGCACTTCATC-1	Female:HCP_2mo_1	4275	19.6428571428571	0	Female	2mo	HCP	HCP_02mo_1	1	Microglia NN
878479	Female:HCP_2mo_1:AGTAATGCAGGCCTTG-1	Female:HCP_2mo_1	62904	10.3997863057608	0	Female	2mo	HCP	HCP_02mo_1	1	SUB-ProS Glut
878480	Female:HCP_2mo_1:AGTAATGCAGGTTATT-1	Female:HCP_2mo_1	5363	20.5159705159705	0	Female	2mo	HCP	HCP_02mo_1	1	Microglia NN
878481	Female:HCP_2mo_1:AGTAATGCATAACGGG-1	Female:HCP_2mo_1	51820	11.8901117947829	0	Female	2mo	HCP	HCP_02mo_1	1	CT SUB Glut
878482	Female:HCP_2mo_1:AGTAATGCATCCTAGA-1	Female:HCP_2mo_1	30933	11.0829409634191	0	Female	2mo	HCP	HCP_02mo_1	1	L2/3 IT PPP Glut
878483	Female:HCP_2mo_1:AGTAATGCATTATGCG-1	Female:HCP_2mo_1	32271	11.9571511291257	0	Female	2mo	HCP	HCP_02mo_1	1	L2/3 IT PPP Glut
878484	Female:HCP_2mo_1:AGTACGCGTAAAGCGG-1	Female:HCP_2mo_1	36229	10.2066115702479	0	Female	2mo	HCP	HCP_02mo_1	1	CT SUB Glut
878485	Female:HCP_2mo_1:AGTACGCGTTTGGCTT-1	Female:HCP_2mo_1	43884	12.240780181594	0	Female	2mo	HCP	HCP_02mo_1	1	NP SUB Glut
878486	Female:HCP_2mo_1:AGTAGCTTCCTGATGG-1	Female:HCP_2mo_1	2874	9.22659430122117	0	Female	2mo	HCP	HCP_02mo_1	1	Pvalb Gaba
878487	Female:HCP_2mo_1:AGTAGCTTCGCTTCTA-1	Female:HCP_2mo_1	15341	12.8099173553719	0	Female	2mo	HCP	HCP_02mo_1	1	DG Glut
878488	Female:HCP_2mo_1:AGTAGCTTCTAGCGTG-1	Female:HCP_2mo_1	46832	8.69400869400869	0	Female	2mo	HCP	HCP_02mo_1	1	DG Glut
878489	Female:HCP_2mo_1:AGTAGGATCAATGACC-1	Female:HCP_2mo_1	4805	15.6363636363636	0	Female	2mo	HCP	HCP_02mo_1	1	OPC NN
878490	Female:HCP_2mo_1:AGTAGGATCCTGAATA-1	Female:HCP_2mo_1	6762	16.2822252374491	0	Female	2mo	HCP	HCP_02mo_1	1	NP SUB Glut
878491	Female:HCP_2mo_1:AGTATAGCAACTAGAA-1	Female:HCP_2mo_1	36507	15.5915317559153	0	Female	2mo	HCP	HCP_02mo_1	1	DG Glut
878492	Female:HCP_2mo_1:AGTATAGCACCACAAC-1	Female:HCP_2mo_1	56861	10.1233439926907	0	Female	2mo	HCP	HCP_02mo_1	1	CA1-ProS Glut
878493	Female:HCP_2mo_1:AGTATAGCACCTAATG-1	Female:HCP_2mo_1	11344	19.025974025974	0	Female	2mo	HCP	HCP_02mo_1	1	OPC NN
878494	Female:HCP_2mo_1:AGTATAGCAGGTTACC-1	Female:HCP_2mo_1	3929	25.8823529411765	0	Female	2mo	HCP	HCP_02mo_1	1	DG Glut
878495	Female:HCP_2mo_1:AGTCAAGAGAGGAAGG-1	Female:HCP_2mo_1	11493	16.0566706021251	0	Female	2mo	HCP	HCP_02mo_1	1	Oligo NN
878496	Female:HCP_2mo_1:AGTCAAGAGGCCTGGT-1	Female:HCP_2mo_1	5233	25.5935147654893	0	Female	2mo	HCP	HCP_02mo_1	1	Oligo NN
878497	Female:HCP_2mo_1:AGTCAAGAGTGCACGC-1	Female:HCP_2mo_1	6135	15.0269821502698	0	Female	2mo	HCP	HCP_02mo_1	1	Oligo NN
878498	Female:HCP_2mo_1:AGTCAAGAGTGTTGCG-1	Female:HCP_2mo_1	3875	9.77517106549365	0	Female	2mo	HCP	HCP_02mo_1	1	DG Glut
878499	Female:HCP_2mo_1:AGTCAAGAGTTAGCTA-1	Female:HCP_2mo_1	3732	15.7211209842789	0	Female	2mo	HCP	HCP_02mo_1	1	Oligo NN
878500	Female:HCP_2mo_1:AGTCAATGTTGAGCCG-1	Female:HCP_2mo_1	22217	12.1314496314496	0	Female	2mo	HCP	HCP_02mo_1	1	IOL NN
878501	Female:HCP_2mo_1:AGTCAGGCAAGCGAGC-1	Female:HCP_2mo_1	34329	12.1129551647263	0	Female	2mo	HCP	HCP_02mo_1	1	L2/3 IT PPP Glut
878502	Female:HCP_2mo_1:AGTCAGGCAAGTGAAC-1	Female:HCP_2mo_1	10908	9.42148760330578	0	Female	2mo	HCP	HCP_02mo_1	1	Sncg Gaba
878503	Female:HCP_2mo_1:AGTCAGGCAATAAGCA-1	Female:HCP_2mo_1	3996	22.257053291536	0	Female	2mo	HCP	HCP_02mo_1	1	Microglia NN
878504	Female:HCP_2mo_1:AGTCAGGCAGAGGGAG-1	Female:HCP_2mo_1	37965	10.2646720368239	0	Female	2mo	HCP	HCP_02mo_1	1	L5 IT CTX Glut
878505	Female:HCP_2mo_1:AGTCCTGAGCTTACTT-1	Female:HCP_2mo_1	22488	11.1303145523678	0	Female	2mo	HCP	HCP_02mo_1	1	DG Glut
878506	Female:HCP_2mo_1:AGTCCTGAGTTAACCA-1	Female:HCP_2mo_1	26282	13.3971291866029	0	Female	2mo	HCP	HCP_02mo_1	1	IOL NN
878507	Female:HCP_2mo_1:AGTCCTTGTTCCGGCT-1	Female:HCP_2mo_1	70889	8.02032299038287	0	Female	2mo	HCP	HCP_02mo_1	1	L6b/CT ENT Glut
878508	Female:HCP_2mo_1:AGTCGCATCATAACCA-1	Female:HCP_2mo_1	36740	11.8829573375028	0	Female	2mo	HCP	HCP_02mo_1	1	DG Glut
878509	Female:HCP_2mo_1:AGTCGCATCCAAATCA-1	Female:HCP_2mo_1	13898	21.3114754098361	0	Female	2mo	HCP	HCP_02mo_1	1	Oligo NN
878510	Female:HCP_2mo_1:AGTCTTGCAATTTGGT-1	Female:HCP_2mo_1	5843	25.2066115702479	0	Female	2mo	HCP	HCP_02mo_1	1	Oligo NN
878511	Female:HCP_2mo_1:AGTCTTGCACCGGTAT-1	Female:HCP_2mo_1	5603	18.5123966942149	0	Female	2mo	HCP	HCP_02mo_1	1	Oligo NN
878512	Female:HCP_2mo_1:AGTCTTGCACGTGCTG-1	Female:HCP_2mo_1	9912	15.8998895841001	0	Female	2mo	HCP	HCP_02mo_1	1	DG Glut
878513	Female:HCP_2mo_1:AGTCTTGCAGCAACCT-1	Female:HCP_2mo_1	8963	16.4007421150278	0	Female	2mo	HCP	HCP_02mo_1	1	Oligo NN
878514	Female:HCP_2mo_1:AGTGAACCAGCTCAAC-1	Female:HCP_2mo_1	44357	13.189832837188	0	Female	2mo	HCP	HCP_02mo_1	1	CA3 Glut
878515	Female:HCP_2mo_1:AGTGAGTCAACCCTCC-1	Female:HCP_2mo_1	11556	19.8985563792431	0	Female	2mo	HCP	HCP_02mo_1	1	L2 IT PPP-APr Glut
878516	Female:HCP_2mo_1:AGTGAGTCAATTATGC-1	Female:HCP_2mo_1	29671	9.28316396594342	0	Female	2mo	HCP	HCP_02mo_1	1	NP SUB Glut
878517	Female:HCP_2mo_1:AGTGAGTCAGGAATCG-1	Female:HCP_2mo_1	36722	11.2219451371571	0	Female	2mo	HCP	HCP_02mo_1	1	DG Glut
878518	Female:HCP_2mo_1:AGTGAGTCAGGCAAGC-1	Female:HCP_2mo_1	5789	16.4410058027079	0	Female	2mo	HCP	HCP_02mo_1	1	Microglia NN
878519	Female:HCP_2mo_1:AGTGAGTCATTGTTGG-1	Female:HCP_2mo_1	44992	11.8872683408268	0	Female	2mo	HCP	HCP_02mo_1	1	Sst Gaba
878520	Female:HCP_2mo_1:AGTGATGAGACACCGC-1	Female:HCP_2mo_1	3718	20.7306711979609	0	Female	2mo	HCP	HCP_02mo_1	1	Oligo NN
878521	Female:HCP_2mo_1:AGTGATGAGACTAAGG-1	Female:HCP_2mo_1	3024	21.6634429400387	0	Female	2mo	HCP	HCP_02mo_1	1	Oligo NN
878522	Female:HCP_2mo_1:AGTGCACGTATACTGG-1	Female:HCP_2mo_1	10748	20.2773497688752	0	Female	2mo	HCP	HCP_02mo_1	1	Oligo NN
878523	Female:HCP_2mo_1:AGTGCACGTATTTGGG-1	Female:HCP_2mo_1	2539	10.2117061021171	0	Female	2mo	HCP	HCP_02mo_1	1	NP PPP Glut
878524	Female:HCP_2mo_1:AGTGCACGTTAGGACC-1	Female:HCP_2mo_1	35979	13.8790502426866	0	Female	2mo	HCP	HCP_02mo_1	1	DG Glut
878525	Female:HCP_2mo_1:AGTGCCGGTATTGCAG-1	Female:HCP_2mo_1	8139	18.75	0	Female	2mo	HCP	HCP_02mo_1	1	Oligo NN
878526	Female:HCP_2mo_1:AGTGCCGGTTAGCTGA-1	Female:HCP_2mo_1	20288	13.0279169649248	0	Female	2mo	HCP	HCP_02mo_1	1	CA1-ProS Glut
878527	Female:HCP_2mo_1:AGTGCGGAGCAAGATG-1	Female:HCP_2mo_1	13689	12.5409216821959	0	Female	2mo	HCP	HCP_02mo_1	1	Sst Gaba
878528	Female:HCP_2mo_1:AGTGCGGAGGAAACTG-1	Female:HCP_2mo_1	17350	12.2280741928097	0	Female	2mo	HCP	HCP_02mo_1	1	L2/3 IT PPP Glut
878529	Female:HCP_2mo_1:AGTGCGGAGGATTGCT-1	Female:HCP_2mo_1	36087	11.2121212121212	0	Female	2mo	HCP	HCP_02mo_1	1	NP SUB Glut
878530	Female:HCP_2mo_1:AGTGGACAGAAGGTGC-1	Female:HCP_2mo_1	6315	16.0427807486631	0	Female	2mo	HCP	HCP_02mo_1	1	DG Glut
878531	Female:HCP_2mo_1:AGTGTGGCAAGGTCCT-1	Female:HCP_2mo_1	3897	25.6584536958369	0	Female	2mo	HCP	HCP_02mo_1	1	Oligo NN
878532	Female:HCP_2mo_1:AGTGTGGCAATAGTCT-1	Female:HCP_2mo_1	4132	22.4	0	Female	2mo	HCP	HCP_02mo_1	1	Oligo NN
878533	Female:HCP_2mo_1:AGTGTGGCACATTGCA-1	Female:HCP_2mo_1	38035	10.8164983164983	0	Female	2mo	HCP	HCP_02mo_1	1	Vip Gaba
878534	Female:HCP_2mo_1:AGTGTTTCAGTTGCGT-1	Female:HCP_2mo_1	27935	13.8414217361586	0	Female	2mo	HCP	HCP_02mo_1	1	DG Glut
878535	Female:HCP_2mo_1:AGTTACTCAATGCGCT-1	Female:HCP_2mo_1	3104	25.3246753246753	0	Female	2mo	HCP	HCP_02mo_1	1	Oligo NN
878536	Female:HCP_2mo_1:AGTTACTCATGAATCT-1	Female:HCP_2mo_1	38570	10.105659587823	0	Female	2mo	HCP	HCP_02mo_1	1	DG Glut
878537	Female:HCP_2mo_1:AGTTATGTCCTAATAG-1	Female:HCP_2mo_1	17775	22.5589225589226	0	Female	2mo	HCP	HCP_02mo_1	1	DG Glut
878538	Female:HCP_2mo_1:AGTTGCGTCCGCACAA-1	Female:HCP_2mo_1	15094	20.0332304770947	0	Female	2mo	HCP	HCP_02mo_1	1	Oligo NN
878539	Female:HCP_2mo_1:AGTTGTCAGATTGAGG-1	Female:HCP_2mo_1	10953	18.3359013867488	0	Female	2mo	HCP	HCP_02mo_1	1	Microglia NN
878540	Female:HCP_2mo_1:AGTTGTCAGCCTGAGC-1	Female:HCP_2mo_1	4812	29.5081967213115	0	Female	2mo	HCP	HCP_02mo_1	1	Oligo NN
878541	Female:HCP_2mo_1:AGTTTGATCGTTACTT-1	Female:HCP_2mo_1	13769	12.1856866537718	0	Female	2mo	HCP	HCP_02mo_1	1	DG Glut
878542	Female:HCP_2mo_1:AGTTTGCAGCTGTCAG-1	Female:HCP_2mo_1	19784	12.0535714285714	0	Female	2mo	HCP	HCP_02mo_1	1	CT SUB Glut
878543	Female:HCP_2mo_1:AGTTTGCAGGACTTAC-1	Female:HCP_2mo_1	55016	8.91835437289983	0	Female	2mo	HCP	HCP_02mo_1	1	CA1-ProS Glut
878545	Female:HCP_2mo_1:ATAACGACACCTAAGC-1	Female:HCP_2mo_1	3136	7.89865871833085	0	Female	2mo	HCP	HCP_02mo_1	1	L2/3 IT PPP Glut
878546	Female:HCP_2mo_1:ATAAGTCGTAATTAGC-1	Female:HCP_2mo_1	11857	13.8297872340426	0	Female	2mo	HCP	HCP_02mo_1	1	Microglia NN
878547	Female:HCP_2mo_1:ATAAGTCGTGTAATAC-1	Female:HCP_2mo_1	3891	15.0413223140496	0	Female	2mo	HCP	HCP_02mo_1	1	IOL NN
878548	Female:HCP_2mo_1:ATAAGTCGTTCCATTA-1	Female:HCP_2mo_1	2910	15.4334038054968	0	Female	2mo	HCP	HCP_02mo_1	1	OPC NN
878549	Female:HCP_2mo_1:ATAAGTCGTTTGCGAA-1	Female:HCP_2mo_1	3898	11.4922813036021	0	Female	2mo	HCP	HCP_02mo_1	1	Vip Gaba
878550	Female:HCP_2mo_1:ATAATGGCAACCTGGT-1	Female:HCP_2mo_1	4454	10.9090909090909	0	Female	2mo	HCP	HCP_02mo_1	1	DG Glut
878551	Female:HCP_2mo_1:ATAATGGCACAGGAAT-1	Female:HCP_2mo_1	17913	14.4664031620553	0	Female	2mo	HCP	HCP_02mo_1	1	OPC NN
878552	Female:HCP_2mo_1:ATAATGGCACCTACTT-1	Female:HCP_2mo_1	7893	14.1649048625793	0	Female	2mo	HCP	HCP_02mo_1	1	DG Glut
878553	Female:HCP_2mo_1:ATACCGGTCTCGCCTG-1	Female:HCP_2mo_1	38735	12.5953704901073	0	Female	2mo	HCP	HCP_02mo_1	1	DG Glut
878554	Female:HCP_2mo_1:ATACCTGCACCTGTAA-1	Female:HCP_2mo_1	39837	13.7665572285747	0	Female	2mo	HCP	HCP_02mo_1	1	DG Glut
878555	Female:HCP_2mo_1:ATACCTGCACTGACCG-1	Female:HCP_2mo_1	33948	9.00858520522169	0	Female	2mo	HCP	HCP_02mo_1	1	L2/3 IT PPP Glut
878556	Female:HCP_2mo_1:ATACCTGCAGGAAGCC-1	Female:HCP_2mo_1	7015	22.7532467532468	0	Female	2mo	HCP	HCP_02mo_1	1	HPF CR Glut
878557	Female:HCP_2mo_1:ATACCTGCATAGACTT-1	Female:HCP_2mo_1	34937	13.1955922865014	0	Female	2mo	HCP	HCP_02mo_1	1	DG Glut
878558	Female:HCP_2mo_1:ATACCTGCATGATTGT-1	Female:HCP_2mo_1	16609	21.5707369553523	0	Female	2mo	HCP	HCP_02mo_1	1	Vip Gaba
878559	Female:HCP_2mo_1:ATAGATGCAACAACAA-1	Female:HCP_2mo_1	6707	16.2971175166297	0	Female	2mo	HCP	HCP_02mo_1	1	DG Glut
878560	Female:HCP_2mo_1:ATAGATGCACAATACT-1	Female:HCP_2mo_1	3091	21.3438735177866	0	Female	2mo	HCP	HCP_02mo_1	1	Endo NN
878561	Female:HCP_2mo_1:ATAGATGCAGGTATTT-1	Female:HCP_2mo_1	27592	10.7573007754496	0	Female	2mo	HCP	HCP_02mo_1	1	NP SUB Glut
878562	Female:HCP_2mo_1:ATAGCATGTTAATGAC-1	Female:HCP_2mo_1	17776	13.8483278379651	0	Female	2mo	HCP	HCP_02mo_1	1	Microglia NN
878563	Female:HCP_2mo_1:ATAGCATGTTGTGATG-1	Female:HCP_2mo_1	3412	21.8855218855219	0	Female	2mo	HCP	HCP_02mo_1	1	Oligo NN
878564	Female:HCP_2mo_1:ATAGGTACACAGCCAT-1	Female:HCP_2mo_1	38757	13.6421246687406	0	Female	2mo	HCP	HCP_02mo_1	1	DG Glut
878565	Female:HCP_2mo_1:ATAGGTACACCGGTAT-1	Female:HCP_2mo_1	19998	18.3600713012478	0	Female	2mo	HCP	HCP_02mo_1	1	IOL NN
878567	Female:HCP_2mo_1:ATAGGTACATTATGCG-1	Female:HCP_2mo_1	53655	12.2138652714192	0	Female	2mo	HCP	HCP_02mo_1	1	Pvalb Gaba
878568	Female:HCP_2mo_1:ATATAGGCACTAAGCC-1	Female:HCP_2mo_1	25722	11.9896797693125	0	Female	2mo	HCP	HCP_02mo_1	1	DG Glut
878569	Female:HCP_2mo_1:ATATAGGCAGGCGATA-1	Female:HCP_2mo_1	14577	15.6722151088348	0	Female	2mo	HCP	HCP_02mo_1	1	OPC NN
878570	Female:HCP_2mo_1:ATATGCATCACGCCAA-1	Female:HCP_2mo_1	41391	10.3042747806608	0	Female	2mo	HCP	HCP_02mo_1	1	DG Glut
878571	Female:HCP_2mo_1:ATATGCATCATGCAAC-1	Female:HCP_2mo_1	6603	16.8831168831169	0	Female	2mo	HCP	HCP_02mo_1	1	L2/3 IT PPP Glut
878572	Female:HCP_2mo_1:ATATGCATCCACCCTG-1	Female:HCP_2mo_1	10141	27.534965034965	0	Female	2mo	HCP	HCP_02mo_1	1	DG-PIR Ex IMN
878573	Female:HCP_2mo_1:ATATGCATCTAGCGAT-1	Female:HCP_2mo_1	2894	36.969696969697	0	Female	2mo	HCP	HCP_02mo_1	1	Oligo NN
878574	Female:HCP_2mo_1:ATATGCTCAAGCGAGC-1	Female:HCP_2mo_1	50622	9.42269409422694	0	Female	2mo	HCP	HCP_02mo_1	1	L2/3 IT PPP Glut
878575	Female:HCP_2mo_1:ATATGCTCAGCAATAA-1	Female:HCP_2mo_1	38030	11.4597544338336	0	Female	2mo	HCP	HCP_02mo_1	1	CA1-ProS Glut
878576	Female:HCP_2mo_1:ATATGCTCAGCTAATT-1	Female:HCP_2mo_1	11636	17.2494172494172	0	Female	2mo	HCP	HCP_02mo_1	1	Microglia NN
878577	Female:HCP_2mo_1:ATATGCTCAGCTCATA-1	Female:HCP_2mo_1	13363	20.3871600098015	0	Female	2mo	HCP	HCP_02mo_1	1	Microglia NN
878578	Female:HCP_2mo_1:ATATGCTCATAAGCAA-1	Female:HCP_2mo_1	2771	20.8865514650639	0	Female	2mo	HCP	HCP_02mo_1	1	VLMC NN
878579	Female:HCP_2mo_1:ATATGCTCATTTGCTC-1	Female:HCP_2mo_1	45894	10.1744719926538	0	Female	2mo	HCP	HCP_02mo_1	1	DG Glut
878580	Female:HCP_2mo_1:ATATGGTGTTTATTCG-1	Female:HCP_2mo_1	19898	13.2641551996391	0	Female	2mo	HCP	HCP_02mo_1	1	L2/3 IT PPP Glut
878581	Female:HCP_2mo_1:ATATGTCCAAGGTGCA-1	Female:HCP_2mo_1	54562	8.48918523337128	0	Female	2mo	HCP	HCP_02mo_1	1	CA1-ProS Glut
878582	Female:HCP_2mo_1:ATATGTCCAGGGAGGA-1	Female:HCP_2mo_1	5685	22.8667038482989	0	Female	2mo	HCP	HCP_02mo_1	1	Microglia NN
878583	Female:HCP_2mo_1:ATCAAGACATAGCGGA-1	Female:HCP_2mo_1	9443	14.0572390572391	0	Female	2mo	HCP	HCP_02mo_1	1	L2/3 IT ENT Glut
878584	Female:HCP_2mo_1:ATCAAGCTCAATGTCA-1	Female:HCP_2mo_1	4493	22.9370629370629	0	Female	2mo	HCP	HCP_02mo_1	1	OPC NN
878585	Female:HCP_2mo_1:ATCAATCCACAGACTC-1	Female:HCP_2mo_1	7331	13.5489510489511	0	Female	2mo	HCP	HCP_02mo_1	1	OPC NN
878586	Female:HCP_2mo_1:ATCAATCCATAAGTTC-1	Female:HCP_2mo_1	40041	10.719131614654	0	Female	2mo	HCP	HCP_02mo_1	1	CA3 Glut
878587	Female:HCP_2mo_1:ATCAATCCATCGTTCT-1	Female:HCP_2mo_1	23668	12.3879641485275	0	Female	2mo	HCP	HCP_02mo_1	1	Vip Gaba
878588	Female:HCP_2mo_1:ATCAATCCATTGCGTA-1	Female:HCP_2mo_1	12701	12.396694214876	0	Female	2mo	HCP	HCP_02mo_1	1	CA1-ProS Glut
878589	Female:HCP_2mo_1:ATCACAATCACTTCAT-1	Female:HCP_2mo_1	9552	21.5256008359457	0	Female	2mo	HCP	HCP_02mo_1	1	Astro-TE NN
878590	Female:HCP_2mo_1:ATCACAATCAGGGCCT-1	Female:HCP_2mo_1	4759	21.1038961038961	0	Female	2mo	HCP	HCP_02mo_1	1	Oligo NN
878591	Female:HCP_2mo_1:ATCACAATCCTTGTTG-1	Female:HCP_2mo_1	7375	9.39597315436242	0	Female	2mo	HCP	HCP_02mo_1	1	CA3 Glut
878592	Female:HCP_2mo_1:ATCACAATCGGTTCCT-1	Female:HCP_2mo_1	20434	13.6464871431464	0	Female	2mo	HCP	HCP_02mo_1	1	L2 IT PPP-APr Glut
878593	Female:HCP_2mo_1:ATCACACAGACAGGTA-1	Female:HCP_2mo_1	42301	11.8587145338738	0	Female	2mo	HCP	HCP_02mo_1	1	L2/3 IT PPP Glut
878594	Female:HCP_2mo_1:ATCACACAGACTTACA-1	Female:HCP_2mo_1	17645	21.870882740448	0	Female	2mo	HCP	HCP_02mo_1	1	Oligo NN
878595	Female:HCP_2mo_1:ATCACACAGCACAGGG-1	Female:HCP_2mo_1	5062	15.6688839615669	0	Female	2mo	HCP	HCP_02mo_1	1	VLMC NN
878596	Female:HCP_2mo_1:ATCACACAGCCTGTTC-1	Female:HCP_2mo_1	36617	13.1099286765538	0	Female	2mo	HCP	HCP_02mo_1	1	DG Glut
878597	Female:HCP_2mo_1:ATCACACAGTCATGCG-1	Female:HCP_2mo_1	13429	9.33660933660934	0	Female	2mo	HCP	HCP_02mo_1	1	Astro-TE NN
878598	Female:HCP_2mo_1:ATCACTAAGGACTTAC-1	Female:HCP_2mo_1	30419	14.8148148148148	0	Female	2mo	HCP	HCP_02mo_1	1	DG Glut
878599	Female:HCP_2mo_1:ATCACTAAGGTGCGGA-1	Female:HCP_2mo_1	2979	19.2061459667094	0	Female	2mo	HCP	HCP_02mo_1	1	OPC NN
878600	Female:HCP_2mo_1:ATCACTAAGTGAGGGT-1	Female:HCP_2mo_1	24824	16.6149297856615	0	Female	2mo	HCP	HCP_02mo_1	1	OB-STR-CTX Inh IMN
878601	Female:HCP_2mo_1:ATCAGGTTCAATAGCC-1	Female:HCP_2mo_1	11058	13.1622978248745	0	Female	2mo	HCP	HCP_02mo_1	1	Oligo NN
878602	Female:HCP_2mo_1:ATCAGGTTCCCGCAAA-1	Female:HCP_2mo_1	35975	10.4981014071923	0	Female	2mo	HCP	HCP_02mo_1	1	DG Glut
878603	Female:HCP_2mo_1:ATCAGGTTCCTTAAGA-1	Female:HCP_2mo_1	7807	5.67458019687319	0	Female	2mo	HCP	HCP_02mo_1	1	Endo NN
878604	Female:HCP_2mo_1:ATCAGGTTCGTTAGTA-1	Female:HCP_2mo_1	3470	22.680412371134	0	Female	2mo	HCP	HCP_02mo_1	1	Oligo NN
878605	Female:HCP_2mo_1:ATCATCAAGCGCCTTT-1	Female:HCP_2mo_1	8220	20.3463203463203	0	Female	2mo	HCP	HCP_02mo_1	1	Oligo NN
878606	Female:HCP_2mo_1:ATCATCAAGCTGGACC-1	Female:HCP_2mo_1	7108	24.4318181818182	0	Female	2mo	HCP	HCP_02mo_1	1	Microglia NN
878607	Female:HCP_2mo_1:ATCATCAAGTAATCCA-1	Female:HCP_2mo_1	33091	12.1708892200695	0	Female	2mo	HCP	HCP_02mo_1	1	DG Glut
878608	Female:HCP_2mo_1:ATCATCAAGTGAGGTA-1	Female:HCP_2mo_1	59175	10.2328927254743	0	Female	2mo	HCP	HCP_02mo_1	1	CA3 Glut
878609	Female:HCP_2mo_1:ATCATGTCAGTATGTT-1	Female:HCP_2mo_1	46263	10.1112234580384	0	Female	2mo	HCP	HCP_02mo_1	1	CA1-ProS Glut
878610	Female:HCP_2mo_1:ATCCAACAGCAAGACA-1	Female:HCP_2mo_1	18111	15.8327460653042	0	Female	2mo	HCP	HCP_02mo_1	1	DG Glut
878611	Female:HCP_2mo_1:ATCCAACAGTCAATTG-1	Female:HCP_2mo_1	25232	18.7131050767414	0	Female	2mo	HCP	HCP_02mo_1	1	OPC NN
878612	Female:HCP_2mo_1:ATCCACCTCCAAGTTA-1	Female:HCP_2mo_1	18379	13.6254107338445	0	Female	2mo	HCP	HCP_02mo_1	1	L2/3 IT PPP Glut
878613	Female:HCP_2mo_1:ATCCATAAGAGAGCCG-1	Female:HCP_2mo_1	36015	12.7224627224627	0	Female	2mo	HCP	HCP_02mo_1	1	DG Glut
878614	Female:HCP_2mo_1:ATCCATAAGCGGCTGT-1	Female:HCP_2mo_1	9075	18.8242852553807	0	Female	2mo	HCP	HCP_02mo_1	1	Microglia NN
878615	Female:HCP_2mo_1:ATCCATAAGCTTAGTA-1	Female:HCP_2mo_1	44395	11.3789581205312	0	Female	2mo	HCP	HCP_02mo_1	1	CA1-ProS Glut
878616	Female:HCP_2mo_1:ATCCCGCGTACCGAAC-1	Female:HCP_2mo_1	74631	8.49703060758337	0	Female	2mo	HCP	HCP_02mo_1	1	CA1-ProS Glut
878617	Female:HCP_2mo_1:ATCCCGCGTTAGTTGG-1	Female:HCP_2mo_1	23748	13.8831396274479	0	Female	2mo	HCP	HCP_02mo_1	1	DG Glut
878618	Female:HCP_2mo_1:ATCCGTGAGACAACAG-1	Female:HCP_2mo_1	21802	14.0679522497704	0	Female	2mo	HCP	HCP_02mo_1	1	Lamp5 Lhx6 Gaba
878619	Female:HCP_2mo_1:ATCCGTGAGCTTAGCG-1	Female:HCP_2mo_1	24938	9.16698364397109	0	Female	2mo	HCP	HCP_02mo_1	1	SUB-ProS Glut
878620	Female:HCP_2mo_1:ATCCTCATCATGCTTT-1	Female:HCP_2mo_1	7470	12.6328217237308	0	Female	2mo	HCP	HCP_02mo_1	1	CA1-ProS Glut
878621	Female:HCP_2mo_1:ATCCTCATCCCATAAA-1	Female:HCP_2mo_1	5296	16.0737812911726	0	Female	2mo	HCP	HCP_02mo_1	1	CA1-ProS Glut
878622	Female:HCP_2mo_1:ATCCTCATCTAGCTAA-1	Female:HCP_2mo_1	40546	11.6717042548245	0	Female	2mo	HCP	HCP_02mo_1	1	CA3 Glut
878623	Female:HCP_2mo_1:ATCCTTAGTAACGAGG-1	Female:HCP_2mo_1	8367	8.13852813852814	0	Female	2mo	HCP	HCP_02mo_1	1	CA1-ProS Glut
878624	Female:HCP_2mo_1:ATCGAGGCAGGACCTT-1	Female:HCP_2mo_1	14533	16.9724770642202	0	Female	2mo	HCP	HCP_02mo_1	1	Microglia NN
878625	Female:HCP_2mo_1:ATCGCCCGTAGGATCC-1	Female:HCP_2mo_1	11162	19.6683819325329	0	Female	2mo	HCP	HCP_02mo_1	1	Astro-TE NN
878626	Female:HCP_2mo_1:ATCGCCCGTTCGCTCA-1	Female:HCP_2mo_1	16680	18.9526184538653	0	Female	2mo	HCP	HCP_02mo_1	1	Astro-TE NN
878627	Female:HCP_2mo_1:ATCGCCCGTTCGGGAT-1	Female:HCP_2mo_1	4072	16.7464114832536	0	Female	2mo	HCP	HCP_02mo_1	1	OPC NN
878628	Female:HCP_2mo_1:ATCGCTTGTTCACTGT-1	Female:HCP_2mo_1	13303	10.7408605629246	0	Female	2mo	HCP	HCP_02mo_1	1	SUB-ProS Glut
878629	Female:HCP_2mo_1:ATCGGCCAGCTAATCA-1	Female:HCP_2mo_1	51506	10.7822410147992	0	Female	2mo	HCP	HCP_02mo_1	1	CA1-ProS Glut
878630	Female:HCP_2mo_1:ATCGGCCAGGCAGGTG-1	Female:HCP_2mo_1	45568	11.2505141916907	0	Female	2mo	HCP	HCP_02mo_1	1	DG Glut
878631	Female:HCP_2mo_1:ATCTATGAGCACTAAC-1	Female:HCP_2mo_1	10585	17.0264518090605	0	Female	2mo	HCP	HCP_02mo_1	1	Oligo NN
878632	Female:HCP_2mo_1:ATCTATGAGGTGAAGC-1	Female:HCP_2mo_1	57369	10.5909994577987	0	Female	2mo	HCP	HCP_02mo_1	1	CA1-ProS Glut
878633	Female:HCP_2mo_1:ATCTATGAGTTAGCCG-1	Female:HCP_2mo_1	29989	11.0646880852903	0	Female	2mo	HCP	HCP_02mo_1	1	CA1-ProS Glut
878634	Female:HCP_2mo_1:ATCTTTGGTTATTGCC-1	Female:HCP_2mo_1	35887	11.6403432408904	0	Female	2mo	HCP	HCP_02mo_1	1	Lamp5 Lhx6 Gaba
878635	Female:HCP_2mo_1:ATCTTTGGTTTAAAGC-1	Female:HCP_2mo_1	4910	14.8278905560459	0	Female	2mo	HCP	HCP_02mo_1	1	CA3 Glut
878636	Female:HCP_2mo_1:ATGAAGCCAACCTGGT-1	Female:HCP_2mo_1	57157	12.4588998489292	0	Female	2mo	HCP	HCP_02mo_1	1	Pvalb Gaba
878637	Female:HCP_2mo_1:ATGAAGCCACGAATCC-1	Female:HCP_2mo_1	4089	26.0162601626016	0	Female	2mo	HCP	HCP_02mo_1	1	Astro-TE NN
878638	Female:HCP_2mo_1:ATGAAGCCATCAGTAT-1	Female:HCP_2mo_1	50225	9.38076416337286	0	Female	2mo	HCP	HCP_02mo_1	1	SUB-ProS Glut
878639	Female:HCP_2mo_1:ATGAAGTAGGGATGAC-1	Female:HCP_2mo_1	6061	13.3897110641297	0	Female	2mo	HCP	HCP_02mo_1	1	Vip Gaba
878640	Female:HCP_2mo_1:ATGAATGCAAGGTGGC-1	Female:HCP_2mo_1	48328	12.005772005772	0	Female	2mo	HCP	HCP_02mo_1	1	CA1-ProS Glut
878641	Female:HCP_2mo_1:ATGAATGCAGGTTCAC-1	Female:HCP_2mo_1	22191	13.6533878106912	0	Female	2mo	HCP	HCP_02mo_1	1	DG Glut
878642	Female:HCP_2mo_1:ATGAATGCAGTTATCG-1	Female:HCP_2mo_1	18760	16.7650531286895	0	Female	2mo	HCP	HCP_02mo_1	1	OPC NN
878643	Female:HCP_2mo_1:ATGAATGCATAAAGCA-1	Female:HCP_2mo_1	21870	14.4738981948284	0	Female	2mo	HCP	HCP_02mo_1	1	OPC NN
878644	Female:HCP_2mo_1:ATGACAACAAATGCCC-1	Female:HCP_2mo_1	13014	16.4690382081686	0	Female	2mo	HCP	HCP_02mo_1	1	OPC NN
878645	Female:HCP_2mo_1:ATGACAACAACAGGAT-1	Female:HCP_2mo_1	40568	12.6099706744868	0	Female	2mo	HCP	HCP_02mo_1	1	DG Glut
878646	Female:HCP_2mo_1:ATGACCAGTAAATTGC-1	Female:HCP_2mo_1	45121	10.7509881422925	0	Female	2mo	HCP	HCP_02mo_1	1	SUB-ProS Glut
878647	Female:HCP_2mo_1:ATGACCAGTAACCACA-1	Female:HCP_2mo_1	34223	10.2889358703312	0	Female	2mo	HCP	HCP_02mo_1	1	DG Glut
878648	Female:HCP_2mo_1:ATGACCAGTAGCTGCG-1	Female:HCP_2mo_1	6981	19.4444444444444	0	Female	2mo	HCP	HCP_02mo_1	1	Microglia NN
878649	Female:HCP_2mo_1:ATGACCAGTGACATAT-1	Female:HCP_2mo_1	12504	20.6810371758825	0	Female	2mo	HCP	HCP_02mo_1	1	DG-PIR Ex IMN
878650	Female:HCP_2mo_1:ATGACCAGTGATGATT-1	Female:HCP_2mo_1	16887	12.221387427999	0	Female	2mo	HCP	HCP_02mo_1	1	CT SUB Glut
878651	Female:HCP_2mo_1:ATGACCAGTTGGCCGA-1	Female:HCP_2mo_1	16317	19.4664031620553	0	Female	2mo	HCP	HCP_02mo_1	1	Oligo NN
878652	Female:HCP_2mo_1:ATGACGAAGCGATAGA-1	Female:HCP_2mo_1	6351	14.8837209302326	0	Female	2mo	HCP	HCP_02mo_1	1	Oligo NN
878653	Female:HCP_2mo_1:ATGACGAAGCGGGCAA-1	Female:HCP_2mo_1	6842	20.1426024955437	0	Female	2mo	HCP	HCP_02mo_1	1	Microglia NN
878654	Female:HCP_2mo_1:ATGACGAAGCTAATTG-1	Female:HCP_2mo_1	20386	19.3501277838627	0	Female	2mo	HCP	HCP_02mo_1	1	IOL NN
878655	Female:HCP_2mo_1:ATGACGAAGGGTTATC-1	Female:HCP_2mo_1	46053	9.03213166144201	0	Female	2mo	HCP	HCP_02mo_1	1	SUB-ProS Glut
878656	Female:HCP_2mo_1:ATGACGAAGTCTGGGC-1	Female:HCP_2mo_1	3169	14.5454545454545	0	Female	2mo	HCP	HCP_02mo_1	1	Lamp5 Lhx6 Gaba
878657	Female:HCP_2mo_1:ATGACGAAGTGAGCAA-1	Female:HCP_2mo_1	13304	18.0426716141002	0	Female	2mo	HCP	HCP_02mo_1	1	Microglia NN
878658	Female:HCP_2mo_1:ATGACTCAGCTTAGTA-1	Female:HCP_2mo_1	50238	13.4342282574894	0	Female	2mo	HCP	HCP_02mo_1	1	CA3 Glut
878659	Female:HCP_2mo_1:ATGACTCAGTAATCCA-1	Female:HCP_2mo_1	43942	10.1032825442274	0	Female	2mo	HCP	HCP_02mo_1	1	DG Glut
878660	Female:HCP_2mo_1:ATGACTCAGTCTTGAA-1	Female:HCP_2mo_1	22761	13.7787056367432	0	Female	2mo	HCP	HCP_02mo_1	1	Sst Gaba
878661	Female:HCP_2mo_1:ATGAGCCGTCACAAAT-1	Female:HCP_2mo_1	37382	14.1564230717277	0	Female	2mo	HCP	HCP_02mo_1	1	CA1-ProS Glut
878662	Female:HCP_2mo_1:ATGAGCCGTCACAGCG-1	Female:HCP_2mo_1	3258	16.7517875383044	0	Female	2mo	HCP	HCP_02mo_1	1	Oligo NN
878663	Female:HCP_2mo_1:ATGAGCCGTGGGTGAA-1	Female:HCP_2mo_1	22887	14.4372789681714	0	Female	2mo	HCP	HCP_02mo_1	1	CA1-ProS Glut
878664	Female:HCP_2mo_1:ATGAGCCGTGTTTGTC-1	Female:HCP_2mo_1	6211	28.013468013468	0	Female	2mo	HCP	HCP_02mo_1	1	Oligo NN
878665	Female:HCP_2mo_1:ATGAGCCGTTATCGAG-1	Female:HCP_2mo_1	40907	11.358574610245	0	Female	2mo	HCP	HCP_02mo_1	1	DG Glut
878666	Female:HCP_2mo_1:ATGATGACAGTTGCGT-1	Female:HCP_2mo_1	28382	9.11688311688312	0	Female	2mo	HCP	HCP_02mo_1	1	L2/3 IT PPP Glut
878667	Female:HCP_2mo_1:ATGATGACATGGAGGC-1	Female:HCP_2mo_1	4617	14.5797598627787	0	Female	2mo	HCP	HCP_02mo_1	1	L5 IT CTX Glut
878668	Female:HCP_2mo_1:ATGATGACATGGCCCA-1	Female:HCP_2mo_1	2980	7.37564322469983	0	Female	2mo	HCP	HCP_02mo_1	1	DG Glut
878669	Female:HCP_2mo_1:ATGATGGAGACAGGCG-1	Female:HCP_2mo_1	4428	24.3713733075435	0	Female	2mo	HCP	HCP_02mo_1	1	Lamp5 Gaba
878670	Female:HCP_2mo_1:ATGCAAACACAGAACG-1	Female:HCP_2mo_1	3561	28.8248337028825	0	Female	2mo	HCP	HCP_02mo_1	1	Oligo NN
878671	Female:HCP_2mo_1:ATGCAAACACTAAATC-1	Female:HCP_2mo_1	9513	22.1436151397241	0	Female	2mo	HCP	HCP_02mo_1	1	Oligo NN
878672	Female:HCP_2mo_1:ATGCAAACACTCAACA-1	Female:HCP_2mo_1	13975	17.5223739990579	0	Female	2mo	HCP	HCP_02mo_1	1	Oligo NN
878673	Female:HCP_2mo_1:ATGCAAACACTTACAG-1	Female:HCP_2mo_1	10706	15.1842751842752	0	Female	2mo	HCP	HCP_02mo_1	1	Microglia NN
878674	Female:HCP_2mo_1:ATGCAGGCACGAATTT-1	Female:HCP_2mo_1	29683	13.0833558133261	0	Female	2mo	HCP	HCP_02mo_1	1	DG Glut
878675	Female:HCP_2mo_1:ATGCAGGCAGAGGGAG-1	Female:HCP_2mo_1	10815	28.4134116833737	0	Female	2mo	HCP	HCP_02mo_1	1	VLMC NN
878676	Female:HCP_2mo_1:ATGCAGGCAGCAAGGC-1	Female:HCP_2mo_1	33645	11.3914009201967	0	Female	2mo	HCP	HCP_02mo_1	1	CA3 Glut
878677	Female:HCP_2mo_1:ATGCAGGCAGCTCATA-1	Female:HCP_2mo_1	6817	18.8660801564027	0	Female	2mo	HCP	HCP_02mo_1	1	Microglia NN
878678	Female:HCP_2mo_1:ATGCAGGCATTCAGCA-1	Female:HCP_2mo_1	36204	9.5290251916758	0	Female	2mo	HCP	HCP_02mo_1	1	DG Glut
878679	Female:HCP_2mo_1:ATGCATTCAAACTCAT-1	Female:HCP_2mo_1	3268	10.2564102564103	0	Female	2mo	HCP	HCP_02mo_1	1	CA3 Glut
878680	Female:HCP_2mo_1:ATGCATTCAAGATTCT-1	Female:HCP_2mo_1	3374	11.9047619047619	0	Female	2mo	HCP	HCP_02mo_1	1	L2/3 IT PPP Glut
878681	Female:HCP_2mo_1:ATGCATTCAAGCGATG-1	Female:HCP_2mo_1	4565	26.8774703557312	0	Female	2mo	HCP	HCP_02mo_1	1	Oligo NN
878682	Female:HCP_2mo_1:ATGCATTCAAGTGTTT-1	Female:HCP_2mo_1	27237	10.955381252411	0	Female	2mo	HCP	HCP_02mo_1	1	DG Glut
878683	Female:HCP_2mo_1:ATGCATTCAGCACGAA-1	Female:HCP_2mo_1	10813	20.7616707616708	0	Female	2mo	HCP	HCP_02mo_1	1	Microglia NN
878684	Female:HCP_2mo_1:ATGCCTGAGCGGGCAA-1	Female:HCP_2mo_1	37615	12.6844654725696	0	Female	2mo	HCP	HCP_02mo_1	1	DG Glut
878685	Female:HCP_2mo_1:ATGCCTGAGGAAACTG-1	Female:HCP_2mo_1	3566	24.4848484848485	0	Female	2mo	HCP	HCP_02mo_1	1	Oligo NN
878686	Female:HCP_2mo_1:ATGCCTGAGGCCGGAA-1	Female:HCP_2mo_1	42817	9.23323252090375	0	Female	2mo	HCP	HCP_02mo_1	1	Sncg Gaba
878687	Female:HCP_2mo_1:ATGCCTGAGTTTGTCT-1	Female:HCP_2mo_1	18238	16.2727272727273	0	Female	2mo	HCP	HCP_02mo_1	1	DG Glut
878688	Female:HCP_2mo_1:ATGCGATTCCACCCTG-1	Female:HCP_2mo_1	2786	19.0687361419069	0	Female	2mo	HCP	HCP_02mo_1	1	Astro-TE NN
878689	Female:HCP_2mo_1:ATGCGATTCCGCATGA-1	Female:HCP_2mo_1	6024	22.527158376215	0	Female	2mo	HCP	HCP_02mo_1	1	Oligo NN
878690	Female:HCP_2mo_1:ATGCGATTCTAACCAA-1	Female:HCP_2mo_1	41998	11.6898782761268	0	Female	2mo	HCP	HCP_02mo_1	1	RHP-COA Ndnf Gaba
878691	Female:HCP_2mo_1:ATGCTTAAGCTAAGTC-1	Female:HCP_2mo_1	11906	12.3685837971552	0	Female	2mo	HCP	HCP_02mo_1	1	Lamp5 Gaba
878692	Female:HCP_2mo_1:ATGGACAAGAGAGCCG-1	Female:HCP_2mo_1	30765	10.8761329305136	0	Female	2mo	HCP	HCP_02mo_1	1	DG Glut
878693	Female:HCP_2mo_1:ATGGACAAGCCTTAAA-1	Female:HCP_2mo_1	8211	15.0909090909091	0	Female	2mo	HCP	HCP_02mo_1	1	Microglia NN
878694	Female:HCP_2mo_1:ATGGACAAGGCATTGT-1	Female:HCP_2mo_1	17830	15.7005347593583	0	Female	2mo	HCP	HCP_02mo_1	1	Vip Gaba
878695	Female:HCP_2mo_1:ATGGACAAGGCGAATA-1	Female:HCP_2mo_1	12180	18.9416553595658	0	Female	2mo	HCP	HCP_02mo_1	1	Oligo NN
878696	Female:HCP_2mo_1:ATGGACAAGGTTAGAG-1	Female:HCP_2mo_1	24154	16.367339381596	0	Female	2mo	HCP	HCP_02mo_1	1	NP SUB Glut
878697	Female:HCP_2mo_1:ATGGACAAGTCACTCC-1	Female:HCP_2mo_1	7430	21.9629927594529	0	Female	2mo	HCP	HCP_02mo_1	1	Microglia NN
878698	Female:HCP_2mo_1:ATGGCCCAGACAGGTA-1	Female:HCP_2mo_1	5832	16.8629298162977	0	Female	2mo	HCP	HCP_02mo_1	1	Microglia NN
878699	Female:HCP_2mo_1:ATGGCCCAGTCCTGAG-1	Female:HCP_2mo_1	39955	11.6236996834012	0	Female	2mo	HCP	HCP_02mo_1	1	DG Glut
878700	Female:HCP_2mo_1:ATGGCCGGTAATCGTG-1	Female:HCP_2mo_1	10240	12.5593282219788	0	Female	2mo	HCP	HCP_02mo_1	1	CT SUB Glut
878701	Female:HCP_2mo_1:ATGGCCGGTCAAGTGC-1	Female:HCP_2mo_1	3790	16.9216921692169	0	Female	2mo	HCP	HCP_02mo_1	1	OPC NN
878702	Female:HCP_2mo_1:ATGGCCGGTGCCGCAA-1	Female:HCP_2mo_1	23904	10.2858871577674	0	Female	2mo	HCP	HCP_02mo_1	1	L2/3 IT PPP Glut
878703	Female:HCP_2mo_1:ATGGCCGGTGTTAAAC-1	Female:HCP_2mo_1	48457	11.038961038961	0	Female	2mo	HCP	HCP_02mo_1	1	DG Glut
878704	Female:HCP_2mo_1:ATGGCTAGTCAACAAT-1	Female:HCP_2mo_1	33895	10.5127100387764	0	Female	2mo	HCP	HCP_02mo_1	1	DG Glut
878705	Female:HCP_2mo_1:ATGGCTAGTGTGTCCC-1	Female:HCP_2mo_1	5637	24.1212121212121	0	Female	2mo	HCP	HCP_02mo_1	1	Oligo NN
878706	Female:HCP_2mo_1:ATGGCTAGTTAATGAC-1	Female:HCP_2mo_1	50397	9.74676625979231	0	Female	2mo	HCP	HCP_02mo_1	1	DG Glut
878707	Female:HCP_2mo_1:ATGGCTGTCACCGGTA-1	Female:HCP_2mo_1	56086	9.91087344028521	0	Female	2mo	HCP	HCP_02mo_1	1	CA1-ProS Glut
878708	Female:HCP_2mo_1:ATGGCTGTCCATCAGG-1	Female:HCP_2mo_1	25677	12.1558441558442	0	Female	2mo	HCP	HCP_02mo_1	1	L2/3 IT PPP Glut
878709	Female:HCP_2mo_1:ATGGCTGTCCTTAGGG-1	Female:HCP_2mo_1	3671	13.6739293764087	0	Female	2mo	HCP	HCP_02mo_1	1	BAM NN
878710	Female:HCP_2mo_1:ATGGCTGTCGACCTGA-1	Female:HCP_2mo_1	12698	11.9617224880383	0	Female	2mo	HCP	HCP_02mo_1	1	CA3 Glut
878711	Female:HCP_2mo_1:ATGGCTGTCGAGGAAC-1	Female:HCP_2mo_1	19259	20.3247949104303	0	Female	2mo	HCP	HCP_02mo_1	1	Microglia NN
878712	Female:HCP_2mo_1:ATGGCTGTCTTGTTCG-1	Female:HCP_2mo_1	32194	12.5274189617353	0	Female	2mo	HCP	HCP_02mo_1	1	DG Glut
878713	Female:HCP_2mo_1:ATGGCTTAGCTGTCAG-1	Female:HCP_2mo_1	28629	9.73918287351123	0	Female	2mo	HCP	HCP_02mo_1	1	L2/3 IT PPP Glut
878714	Female:HCP_2mo_1:ATGGCTTAGGGATGAC-1	Female:HCP_2mo_1	15051	12.1027908261951	0	Female	2mo	HCP	HCP_02mo_1	1	DG Glut
878715	Female:HCP_2mo_1:ATGGCTTAGGGCTTAT-1	Female:HCP_2mo_1	3962	22.6762002042901	0	Female	2mo	HCP	HCP_02mo_1	1	DG Glut
878716	Female:HCP_2mo_1:ATGGCTTAGTATCGCG-1	Female:HCP_2mo_1	5679	17.1840354767184	0	Female	2mo	HCP	HCP_02mo_1	1	Oligo NN
878717	Female:HCP_2mo_1:ATGGTCTAGCACGTTG-1	Female:HCP_2mo_1	49367	11.1950065438438	0	Female	2mo	HCP	HCP_02mo_1	1	CA1-ProS Glut
878718	Female:HCP_2mo_1:ATGGTCTAGGAGCAAC-1	Female:HCP_2mo_1	22177	10.9500805152979	0	Female	2mo	HCP	HCP_02mo_1	1	Astro-TE NN
878719	Female:HCP_2mo_1:ATGGTCTAGGCTGTCA-1	Female:HCP_2mo_1	8491	25.2435064935065	0	Female	2mo	HCP	HCP_02mo_1	1	Oligo NN
878720	Female:HCP_2mo_1:ATGGTCTAGGTGTCCA-1	Female:HCP_2mo_1	38140	12.4084446359328	0	Female	2mo	HCP	HCP_02mo_1	1	Lamp5 Lhx6 Gaba
878721	Female:HCP_2mo_1:ATGGTCTAGTAGGCGG-1	Female:HCP_2mo_1	11367	11.3475177304965	0	Female	2mo	HCP	HCP_02mo_1	1	DG Glut
878722	Female:HCP_2mo_1:ATGGTCTAGTGAGGTA-1	Female:HCP_2mo_1	24448	9.92931119513398	0	Female	2mo	HCP	HCP_02mo_1	1	DG Glut
878723	Female:HCP_2mo_1:ATGGTGCGTCCTTAGT-1	Female:HCP_2mo_1	18288	17.7479787024256	0	Female	2mo	HCP	HCP_02mo_1	1	Oligo NN
878724	Female:HCP_2mo_1:ATGGTGCGTTCACTGT-1	Female:HCP_2mo_1	63051	9.66420966420966	0	Female	2mo	HCP	HCP_02mo_1	1	CA1-ProS Glut
878725	Female:HCP_2mo_1:ATGGTGCGTTGCCTCA-1	Female:HCP_2mo_1	12966	10.3896103896104	0	Female	2mo	HCP	HCP_02mo_1	1	CA1-ProS Glut
878726	Female:HCP_2mo_1:ATGGTTATCAAACTCA-1	Female:HCP_2mo_1	21066	19.4416070820565	0	Female	2mo	HCP	HCP_02mo_1	1	OPC NN
878727	Female:HCP_2mo_1:ATGGTTATCATGCTAA-1	Female:HCP_2mo_1	4458	17.5	0	Female	2mo	HCP	HCP_02mo_1	1	DG Glut
878728	Female:HCP_2mo_1:ATGGTTATCGAGGTGG-1	Female:HCP_2mo_1	9652	16.4502164502164	0	Female	2mo	HCP	HCP_02mo_1	1	OPC NN
878729	Female:HCP_2mo_1:ATGGTTATCTTGACCC-1	Female:HCP_2mo_1	23352	15.6317271071369	0	Female	2mo	HCP	HCP_02mo_1	1	IOL NN
878730	Female:HCP_2mo_1:ATGGTTATCTTGTCCA-1	Female:HCP_2mo_1	20675	10.7062359128475	0	Female	2mo	HCP	HCP_02mo_1	1	Lamp5 Gaba
878731	Female:HCP_2mo_1:ATGTAACGTCCTAAGA-1	Female:HCP_2mo_1	17501	17.3014354066986	0	Female	2mo	HCP	HCP_02mo_1	1	OPC NN
878732	Female:HCP_2mo_1:ATGTAACGTGAATCGC-1	Female:HCP_2mo_1	16391	17.4918831168831	0	Female	2mo	HCP	HCP_02mo_1	1	IOL NN
878733	Female:HCP_2mo_1:ATGTAACGTGGCTTCC-1	Female:HCP_2mo_1	5586	17.1179883945841	0	Female	2mo	HCP	HCP_02mo_1	1	Oligo NN
878734	Female:HCP_2mo_1:ATGTAACGTGGGTGAA-1	Female:HCP_2mo_1	3780	17.0881749829118	0	Female	2mo	HCP	HCP_02mo_1	1	Microglia NN
878735	Female:HCP_2mo_1:ATGTAACGTTTGACCT-1	Female:HCP_2mo_1	22586	17.8188417752846	0	Female	2mo	HCP	HCP_02mo_1	1	OPC NN
878736	Female:HCP_2mo_1:ATGTAAGCATAGGCGA-1	Female:HCP_2mo_1	4171	26.0720411663808	0	Female	2mo	HCP	HCP_02mo_1	1	Oligo NN
878737	Female:HCP_2mo_1:ATGTCAATCCATCAGG-1	Female:HCP_2mo_1	15019	22.3621254092168	0	Female	2mo	HCP	HCP_02mo_1	1	OPC NN
878738	Female:HCP_2mo_1:ATGTCAATCCGTGACA-1	Female:HCP_2mo_1	39495	14.035505778625	0	Female	2mo	HCP	HCP_02mo_1	1	DG Glut
878739	Female:HCP_2mo_1:ATGTCAATCGGGACTC-1	Female:HCP_2mo_1	16067	14.0234461402345	0	Female	2mo	HCP	HCP_02mo_1	1	OPC NN
878740	Female:HCP_2mo_1:ATGTCATCACCCTCAC-1	Female:HCP_2mo_1	10178	11.8768328445748	0	Female	2mo	HCP	HCP_02mo_1	1	DG Glut
878741	Female:HCP_2mo_1:ATGTCATCAGCACGTT-1	Female:HCP_2mo_1	9033	20.4447912602419	0	Female	2mo	HCP	HCP_02mo_1	1	OPC NN
878742	Female:HCP_2mo_1:ATGTCCACAAACCTTG-1	Female:HCP_2mo_1	7192	18.5084376701143	0	Female	2mo	HCP	HCP_02mo_1	1	L2/3 IT PPP Glut
878743	Female:HCP_2mo_1:ATGTCCACACTTAGGC-1	Female:HCP_2mo_1	5761	27.8613472858077	0	Female	2mo	HCP	HCP_02mo_1	1	Oligo NN
878744	Female:HCP_2mo_1:ATGTGAGAGACAAACG-1	Female:HCP_2mo_1	3421	16.8294515401953	0	Female	2mo	HCP	HCP_02mo_1	1	Oligo NN
878745	Female:HCP_2mo_1:ATGTGAGAGCTTGCTC-1	Female:HCP_2mo_1	41576	10.3548356895422	0	Female	2mo	HCP	HCP_02mo_1	1	DG Glut
878746	Female:HCP_2mo_1:ATGTGAGAGGTAACGA-1	Female:HCP_2mo_1	20855	11.587982832618	0	Female	2mo	HCP	HCP_02mo_1	1	DG Glut
878747	Female:HCP_2mo_1:ATGTTCAAGAAACTGG-1	Female:HCP_2mo_1	3586	18.1818181818182	0	Female	2mo	HCP	HCP_02mo_1	1	DG Glut
878748	Female:HCP_2mo_1:ATGTTCAAGACAGGTA-1	Female:HCP_2mo_1	74871	8.54746729285475	0	Female	2mo	HCP	HCP_02mo_1	1	CA3 Glut
878749	Female:HCP_2mo_1:ATGTTCAAGACTTACA-1	Female:HCP_2mo_1	39694	9.50643559339212	0	Female	2mo	HCP	HCP_02mo_1	1	DG Glut
878750	Female:HCP_2mo_1:ATGTTGTCAATTGACT-1	Female:HCP_2mo_1	26088	18.6833855799373	0	Female	2mo	HCP	HCP_02mo_1	1	Astro-TE NN
878751	Female:HCP_2mo_1:ATGTTGTCATGTCAGC-1	Female:HCP_2mo_1	2711	13.692480359147	0	Female	2mo	HCP	HCP_02mo_1	1	RHP-COA Ndnf Gaba
878752	Female:HCP_2mo_1:ATGTTTGAGCATGACT-1	Female:HCP_2mo_1	5456	26.7161410018553	0	Female	2mo	HCP	HCP_02mo_1	1	Astro-TE NN
878753	Female:HCP_2mo_1:ATGTTTGAGCCTAATA-1	Female:HCP_2mo_1	21581	10.2495543672014	0	Female	2mo	HCP	HCP_02mo_1	1	SUB-ProS Glut
878754	Female:HCP_2mo_1:ATGTTTGAGGAACGCG-1	Female:HCP_2mo_1	7473	9.95946728430805	0	Female	2mo	HCP	HCP_02mo_1	1	NP SUB Glut
878755	Female:HCP_2mo_1:ATTAACCCACATAACT-1	Female:HCP_2mo_1	21597	11.6453794139745	0	Female	2mo	HCP	HCP_02mo_1	1	CT SUB Glut
878756	Female:HCP_2mo_1:ATTACCGCACGAATTT-1	Female:HCP_2mo_1	5595	12.987012987013	0	Female	2mo	HCP	HCP_02mo_1	1	Oligo NN
878757	Female:HCP_2mo_1:ATTACCGCACTAAATC-1	Female:HCP_2mo_1	11726	21.3537241574625	0	Female	2mo	HCP	HCP_02mo_1	1	Microglia NN
878758	Female:HCP_2mo_1:ATTACGTCAAATGCCC-1	Female:HCP_2mo_1	19627	10.6338615512927	0	Female	2mo	HCP	HCP_02mo_1	1	Vip Gaba
878759	Female:HCP_2mo_1:ATTACGTCACAAACTT-1	Female:HCP_2mo_1	58147	10.2716538683841	0	Female	2mo	HCP	HCP_02mo_1	1	CA1-ProS Glut
878760	Female:HCP_2mo_1:ATTACGTCAGCAAGTG-1	Female:HCP_2mo_1	28597	14.4418872266974	0	Female	2mo	HCP	HCP_02mo_1	1	Vip Gaba
878761	Female:HCP_2mo_1:ATTACGTCAGCCAGAA-1	Female:HCP_2mo_1	13266	18.8069809846314	0	Female	2mo	HCP	HCP_02mo_1	1	OPC NN
878762	Female:HCP_2mo_1:ATTACGTCAGTTAGCC-1	Female:HCP_2mo_1	60906	10.8840341398481	0	Female	2mo	HCP	HCP_02mo_1	1	CA3 Glut
878763	Female:HCP_2mo_1:ATTACTGAGCTCATAA-1	Female:HCP_2mo_1	15362	22.1606648199446	0	Female	2mo	HCP	HCP_02mo_1	1	Oligo NN
878764	Female:HCP_2mo_1:ATTACTGAGGCATTGT-1	Female:HCP_2mo_1	29480	14.6704359470317	0	Female	2mo	HCP	HCP_02mo_1	1	DG Glut
878765	Female:HCP_2mo_1:ATTAGCGGTAATCGCA-1	Female:HCP_2mo_1	44005	9.10829132626456	0	Female	2mo	HCP	HCP_02mo_1	1	DG Glut
878766	Female:HCP_2mo_1:ATTAGCGGTGCTTTAC-1	Female:HCP_2mo_1	4593	27.7272727272727	0	Female	2mo	HCP	HCP_02mo_1	1	Oligo NN
878767	Female:HCP_2mo_1:ATTAGCGGTTGTGACA-1	Female:HCP_2mo_1	14695	10.3896103896104	0	Female	2mo	HCP	HCP_02mo_1	1	DG Glut
878768	Female:HCP_2mo_1:ATTAGCTCAGTAATAG-1	Female:HCP_2mo_1	6525	23.1404958677686	0	Female	2mo	HCP	HCP_02mo_1	1	Oligo NN
878769	Female:HCP_2mo_1:ATTAGCTCATAAACCT-1	Female:HCP_2mo_1	45906	14.0142517814727	0	Female	2mo	HCP	HCP_02mo_1	1	CA3 Glut
878770	Female:HCP_2mo_1:ATTAGGTGTGGGTGAA-1	Female:HCP_2mo_1	3195	25.068870523416	0	Female	2mo	HCP	HCP_02mo_1	1	Oligo NN
878771	Female:HCP_2mo_1:ATTAGTCCATCATGTG-1	Female:HCP_2mo_1	5788	12.1212121212121	0	Female	2mo	HCP	HCP_02mo_1	1	Oligo NN
878772	Female:HCP_2mo_1:ATTAGTCCATTGCGTA-1	Female:HCP_2mo_1	14686	10.8626198083067	0	Female	2mo	HCP	HCP_02mo_1	1	NP SUB Glut
878773	Female:HCP_2mo_1:ATTATCCTCAGGATGA-1	Female:HCP_2mo_1	40471	14.0740740740741	0	Female	2mo	HCP	HCP_02mo_1	1	CA1-ProS Glut
878774	Female:HCP_2mo_1:ATTATCCTCGGTTACG-1	Female:HCP_2mo_1	8667	15.7575757575758	0	Female	2mo	HCP	HCP_02mo_1	1	OPC NN
878775	Female:HCP_2mo_1:ATTATCCTCTAATTGG-1	Female:HCP_2mo_1	30711	10.9877757482085	0	Female	2mo	HCP	HCP_02mo_1	1	CA1-ProS Glut
878776	Female:HCP_2mo_1:ATTATCCTCTCACATT-1	Female:HCP_2mo_1	13685	15.8378207158695	0	Female	2mo	HCP	HCP_02mo_1	1	NP PPP Glut
878777	Female:HCP_2mo_1:ATTCAACCACTGACCG-1	Female:HCP_2mo_1	2790	22.4466891133558	0	Female	2mo	HCP	HCP_02mo_1	1	Oligo NN
878778	Female:HCP_2mo_1:ATTCACTTCCCGTTTA-1	Female:HCP_2mo_1	17161	12.6366302319382	0	Female	2mo	HCP	HCP_02mo_1	1	L2/3 IT PPP Glut
878779	Female:HCP_2mo_1:ATTCATGAGACCATAC-1	Female:HCP_2mo_1	32270	10.7438016528926	0	Female	2mo	HCP	HCP_02mo_1	1	CA1-ProS Glut
878780	Female:HCP_2mo_1:ATTCATGAGCTTTGGG-1	Female:HCP_2mo_1	20202	15.5414438502674	0	Female	2mo	HCP	HCP_02mo_1	1	OPC NN
878781	Female:HCP_2mo_1:ATTCATGAGGAACCAA-1	Female:HCP_2mo_1	3288	13.6953955135773	0	Female	2mo	HCP	HCP_02mo_1	1	DG Glut
878782	Female:HCP_2mo_1:ATTCATGAGGATTTGC-1	Female:HCP_2mo_1	5072	28.9424860853432	0	Female	2mo	HCP	HCP_02mo_1	1	Oligo NN
878783	Female:HCP_2mo_1:ATTCATGAGGGTTATC-1	Female:HCP_2mo_1	3849	17.1470805617147	0	Female	2mo	HCP	HCP_02mo_1	1	Microglia NN
878784	Female:HCP_2mo_1:ATTCATGAGTGTTGCG-1	Female:HCP_2mo_1	12429	20.9442491210447	0	Female	2mo	HCP	HCP_02mo_1	1	Oligo NN
878785	Female:HCP_2mo_1:ATTCCGGAGTTGTCTT-1	Female:HCP_2mo_1	15463	14.0247743019106	0	Female	2mo	HCP	HCP_02mo_1	1	OPC NN
878786	Female:HCP_2mo_1:ATTCCTAGTGACATGC-1	Female:HCP_2mo_1	34227	15.3613699320071	0	Female	2mo	HCP	HCP_02mo_1	1	Lamp5 Lhx6 Gaba
878787	Female:HCP_2mo_1:ATTCCTAGTGTCCAAA-1	Female:HCP_2mo_1	6034	19.9788583509514	0	Female	2mo	HCP	HCP_02mo_1	1	OPC NN
878788	Female:HCP_2mo_1:ATTCCTCCAGAAACGT-1	Female:HCP_2mo_1	10237	18.9481017067224	0	Female	2mo	HCP	HCP_02mo_1	1	Oligo NN
878789	Female:HCP_2mo_1:ATTCCTCCATTATGAC-1	Female:HCP_2mo_1	5970	28.0670785525154	0	Female	2mo	HCP	HCP_02mo_1	1	DG-PIR Ex IMN
878790	Female:HCP_2mo_1:ATTCCTCCATTCCTCG-1	Female:HCP_2mo_1	19087	9.70832446242282	0	Female	2mo	HCP	HCP_02mo_1	1	CA1-ProS Glut
878791	Female:HCP_2mo_1:ATTCGTTTCATTGCGG-1	Female:HCP_2mo_1	21119	15.3889997150185	0	Female	2mo	HCP	HCP_02mo_1	1	DG Glut
878792	Female:HCP_2mo_1:ATTGAAGCAAACCTAT-1	Female:HCP_2mo_1	4463	18.9149560117302	0	Female	2mo	HCP	HCP_02mo_1	1	Oligo NN
878793	Female:HCP_2mo_1:ATTGAAGCACCTCAGG-1	Female:HCP_2mo_1	6799	16.6560712015257	0	Female	2mo	HCP	HCP_02mo_1	1	L2/3 IT PPP Glut
878794	Female:HCP_2mo_1:ATTGACTCAAACCTAT-1	Female:HCP_2mo_1	3643	26.2337662337662	0	Female	2mo	HCP	HCP_02mo_1	1	HPF CR Glut
878795	Female:HCP_2mo_1:ATTGACTCAAACGGGC-1	Female:HCP_2mo_1	49910	10.6017439350773	0	Female	2mo	HCP	HCP_02mo_1	1	Lamp5 Gaba
878796	Female:HCP_2mo_1:ATTGACTCAATTAACC-1	Female:HCP_2mo_1	8601	22.6044226044226	0	Female	2mo	HCP	HCP_02mo_1	1	OPC NN
878797	Female:HCP_2mo_1:ATTGACTCAATTGACT-1	Female:HCP_2mo_1	28719	11.5572125035847	0	Female	2mo	HCP	HCP_02mo_1	1	Vip Gaba
878798	Female:HCP_2mo_1:ATTGACTCACAACCTA-1	Female:HCP_2mo_1	19436	14.7727272727273	0	Female	2mo	HCP	HCP_02mo_1	1	Microglia NN
878799	Female:HCP_2mo_1:ATTGACTCATAGCGGA-1	Female:HCP_2mo_1	3089	17.1900826446281	0	Female	2mo	HCP	HCP_02mo_1	1	Microglia NN
878800	Female:HCP_2mo_1:ATTGCACAGTCAATCA-1	Female:HCP_2mo_1	17660	17.1739568635356	0	Female	2mo	HCP	HCP_02mo_1	1	Oligo NN
878801	Female:HCP_2mo_1:ATTGCAGGTCCTAATC-1	Female:HCP_2mo_1	33008	10.1982228298018	0	Female	2mo	HCP	HCP_02mo_1	1	DG Glut
878802	Female:HCP_2mo_1:ATTGCAGGTTATCCGT-1	Female:HCP_2mo_1	43322	11.2262156448203	0	Female	2mo	HCP	HCP_02mo_1	1	CA1-ProS Glut
878803	Female:HCP_2mo_1:ATTGCAGGTTCGCTTG-1	Female:HCP_2mo_1	13463	12.0152574698029	0	Female	2mo	HCP	HCP_02mo_1	1	CA3 Glut
878804	Female:HCP_2mo_1:ATTGCGCCAGGCTACT-1	Female:HCP_2mo_1	34462	10.9318181818182	0	Female	2mo	HCP	HCP_02mo_1	1	L2/3 IT PPP Glut
878805	Female:HCP_2mo_1:ATTGCGCCATTGTGAT-1	Female:HCP_2mo_1	4964	20.333512641205	0	Female	2mo	HCP	HCP_02mo_1	1	Oligo NN
878806	Female:HCP_2mo_1:ATTGCTCGTAGCTGGT-1	Female:HCP_2mo_1	33384	10.0984942828031	0	Female	2mo	HCP	HCP_02mo_1	1	DG Glut
878807	Female:HCP_2mo_1:ATTGGCTAGTAAAGGT-1	Female:HCP_2mo_1	33798	8.54031567355928	0	Female	2mo	HCP	HCP_02mo_1	1	CA1-ProS Glut
878808	Female:HCP_2mo_1:ATTGGCTAGTGAAGTG-1	Female:HCP_2mo_1	23089	12.0608475190148	0	Female	2mo	HCP	HCP_02mo_1	1	DG Glut
878809	Female:HCP_2mo_1:ATTGGCTAGTTGGCCA-1	Female:HCP_2mo_1	4140	31.763417305586	0	Female	2mo	HCP	HCP_02mo_1	1	Oligo NN
878810	Female:HCP_2mo_1:ATTGGTTCAATAATCC-1	Female:HCP_2mo_1	21156	11.2336176409403	0	Female	2mo	HCP	HCP_02mo_1	1	DG Glut
878811	Female:HCP_2mo_1:ATTGGTTCAATCCTAG-1	Female:HCP_2mo_1	42520	11.1994469408918	0	Female	2mo	HCP	HCP_02mo_1	1	CA1-ProS Glut
878812	Female:HCP_2mo_1:ATTGGTTCACTGACTA-1	Female:HCP_2mo_1	9715	16.6318926974665	0	Female	2mo	HCP	HCP_02mo_1	1	Oligo NN
878813	Female:HCP_2mo_1:ATTGGTTCAGGCTTGT-1	Female:HCP_2mo_1	52489	10.7201388219416	0	Female	2mo	HCP	HCP_02mo_1	1	L2/3 IT PPP Glut
878814	Female:HCP_2mo_1:ATTGTCCGTACTTCAC-1	Female:HCP_2mo_1	10251	17.5953079178886	0	Female	2mo	HCP	HCP_02mo_1	1	Oligo NN
878815	Female:HCP_2mo_1:ATTTAGCCACCCACCT-1	Female:HCP_2mo_1	51448	9.23361034164358	0	Female	2mo	HCP	HCP_02mo_1	1	DG Glut
878816	Female:HCP_2mo_1:ATTTAGCCATTGTCCT-1	Female:HCP_2mo_1	6624	9.71357409713574	0	Female	2mo	HCP	HCP_02mo_1	1	NP SUB Glut
878817	Female:HCP_2mo_1:ATTTAGGTCTTGGATA-1	Female:HCP_2mo_1	3428	22.5	0	Female	2mo	HCP	HCP_02mo_1	1	OPC NN
878818	Female:HCP_2mo_1:ATTTGCAAGCTAATCA-1	Female:HCP_2mo_1	29349	9.816474605207	0	Female	2mo	HCP	HCP_02mo_1	1	DG Glut
878819	Female:HCP_2mo_1:ATTTGCGCAGTTATGT-1	Female:HCP_2mo_1	27019	10.059356451109	0	Female	2mo	HCP	HCP_02mo_1	1	CA1-ProS Glut
878821	Female:HCP_2mo_1:ATTTGCGCATCTTGAG-1	Female:HCP_2mo_1	7294	21.0338680926916	0	Female	2mo	HCP	HCP_02mo_1	1	Oligo NN
878822	Female:HCP_2mo_1:ATTTGTGAGACAACAG-1	Female:HCP_2mo_1	54509	8.85192620208393	0	Female	2mo	HCP	HCP_02mo_1	1	Sst Gaba
878823	Female:HCP_2mo_1:ATTTGTGAGCCTTAAA-1	Female:HCP_2mo_1	14627	13.4897360703812	0	Female	2mo	HCP	HCP_02mo_1	1	L2/3 IT PPP Glut
878824	Female:HCP_2mo_1:ATTTGTGAGGTGTCCA-1	Female:HCP_2mo_1	18917	14.2637023992956	0	Female	2mo	HCP	HCP_02mo_1	1	L2 IT PPP-APr Glut
878825	Female:HCP_2mo_1:ATTTGTGAGTAGAGGC-1	Female:HCP_2mo_1	12118	10.7744107744108	0	Female	2mo	HCP	HCP_02mo_1	1	DG Glut
878826	Female:HCP_2mo_1:ATTTGTGAGTGAGAGC-1	Female:HCP_2mo_1	16259	11.1688311688312	0	Female	2mo	HCP	HCP_02mo_1	1	ENTmv-PA-COAp Glut
878827	Female:HCP_2mo_1:CAAACAACAAGCGAGC-1	Female:HCP_2mo_1	38920	10.7878787878788	0	Female	2mo	HCP	HCP_02mo_1	1	DG Glut
878828	Female:HCP_2mo_1:CAAACAACACCTCAGG-1	Female:HCP_2mo_1	43309	12.0768120768121	0	Female	2mo	HCP	HCP_02mo_1	1	CA1-ProS Glut
878829	Female:HCP_2mo_1:CAAACACTCATAGACC-1	Female:HCP_2mo_1	14157	16.723627249943	0	Female	2mo	HCP	HCP_02mo_1	1	Oligo NN
878830	Female:HCP_2mo_1:CAAACACTCGGTTTCC-1	Female:HCP_2mo_1	8900	13.6363636363636	0	Female	2mo	HCP	HCP_02mo_1	1	OPC NN
878832	Female:HCP_2mo_1:CAAACATGTCCACAAA-1	Female:HCP_2mo_1	31426	12.8251352047386	0	Female	2mo	HCP	HCP_02mo_1	1	DG Glut
878833	Female:HCP_2mo_1:CAAACATGTCGAAGTC-1	Female:HCP_2mo_1	10458	11.3636363636364	0	Female	2mo	HCP	HCP_02mo_1	1	DG Glut
878834	Female:HCP_2mo_1:CAAACATGTGTTTGCT-1	Female:HCP_2mo_1	36203	10.6532168778448	0	Female	2mo	HCP	HCP_02mo_1	1	NP SUB Glut
878835	Female:HCP_2mo_1:CAAACATGTTGTTGGA-1	Female:HCP_2mo_1	3834	17.5824175824176	0	Female	2mo	HCP	HCP_02mo_1	1	OB-STR-CTX Inh IMN
878836	Female:HCP_2mo_1:CAAACATGTTTGCGCC-1	Female:HCP_2mo_1	3903	10.3896103896104	0	Female	2mo	HCP	HCP_02mo_1	1	Pvalb Gaba
878837	Female:HCP_2mo_1:CAAACCGTCAGGATGA-1	Female:HCP_2mo_1	35744	12.7487896718666	0	Female	2mo	HCP	HCP_02mo_1	1	CA1-ProS Glut
878838	Female:HCP_2mo_1:CAAACCGTCCGGAACC-1	Female:HCP_2mo_1	2591	15.4815481548155	0	Female	2mo	HCP	HCP_02mo_1	1	Microglia NN
878839	Female:HCP_2mo_1:CAAACCGTCGAGGAGT-1	Female:HCP_2mo_1	5057	28.1524926686217	0	Female	2mo	HCP	HCP_02mo_1	1	Oligo NN
878840	Female:HCP_2mo_1:CAAACCGTCGTTACAA-1	Female:HCP_2mo_1	3510	26.2396694214876	0	Female	2mo	HCP	HCP_02mo_1	1	Oligo NN
878841	Female:HCP_2mo_1:CAAACGCGTAAGCTTG-1	Female:HCP_2mo_1	31201	12.3594018790525	0	Female	2mo	HCP	HCP_02mo_1	1	DG Glut
878842	Female:HCP_2mo_1:CAAACGCGTTAACAGT-1	Female:HCP_2mo_1	27869	10.2743410435718	0	Female	2mo	HCP	HCP_02mo_1	1	DG Glut
878843	Female:HCP_2mo_1:CAAACTGGTCAACAAT-1	Female:HCP_2mo_1	25896	12.3597332899658	0	Female	2mo	HCP	HCP_02mo_1	1	L2/3 IT PPP Glut
878844	Female:HCP_2mo_1:CAAACTGGTTAGAGGG-1	Female:HCP_2mo_1	13619	20.1533406352683	0	Female	2mo	HCP	HCP_02mo_1	1	OPC NN
878845	Female:HCP_2mo_1:CAAAGCGCAACCGCCA-1	Female:HCP_2mo_1	4207	24.4514106583072	0	Female	2mo	HCP	HCP_02mo_1	1	Oligo NN
878846	Female:HCP_2mo_1:CAAAGCGCAGGACACA-1	Female:HCP_2mo_1	2577	9.40438871473354	0	Female	2mo	HCP	HCP_02mo_1	1	DG Glut
878847	Female:HCP_2mo_1:CAAAGCGCAGTAATAG-1	Female:HCP_2mo_1	6373	15.4778554778555	0	Female	2mo	HCP	HCP_02mo_1	1	OPC NN
878848	Female:HCP_2mo_1:CAAAGTGAGAAACTGG-1	Female:HCP_2mo_1	23423	9.80810234541578	0	Female	2mo	HCP	HCP_02mo_1	1	Pvalb Gaba
878849	Female:HCP_2mo_1:CAAAGTGAGATGGACA-1	Female:HCP_2mo_1	16584	19.7219251336898	0	Female	2mo	HCP	HCP_02mo_1	1	Astro-TE NN
878850	Female:HCP_2mo_1:CAAAGTGAGCTAAGTC-1	Female:HCP_2mo_1	33551	13.202565069785	0	Female	2mo	HCP	HCP_02mo_1	1	Lamp5 Gaba
878851	Female:HCP_2mo_1:CAAAGTGAGGGCCATC-1	Female:HCP_2mo_1	2987	11.7748917748918	0	Female	2mo	HCP	HCP_02mo_1	1	Microglia NN
878852	Female:HCP_2mo_1:CAAAGTGAGGTGCGGA-1	Female:HCP_2mo_1	3299	17.5324675324675	0	Female	2mo	HCP	HCP_02mo_1	1	L2/3 IT PPP Glut
878853	Female:HCP_2mo_1:CAAAGTGAGTCAATTG-1	Female:HCP_2mo_1	47490	8.62193362193362	0	Female	2mo	HCP	HCP_02mo_1	1	CA1-ProS Glut
878854	Female:HCP_2mo_1:CAAATCATCATGGTTA-1	Female:HCP_2mo_1	3472	16.4869029275809	0	Female	2mo	HCP	HCP_02mo_1	1	Oligo NN
878855	Female:HCP_2mo_1:CAACAATGTCATTACC-1	Female:HCP_2mo_1	44592	12.535426204491	0	Female	2mo	HCP	HCP_02mo_1	1	CA3 Glut
878856	Female:HCP_2mo_1:CAACAGGCAACAGGAT-1	Female:HCP_2mo_1	41774	8.76555023923445	0	Female	2mo	HCP	HCP_02mo_1	1	L2/3 IT PPP Glut
878857	Female:HCP_2mo_1:CAACAGGCACAGGAAT-1	Female:HCP_2mo_1	8506	21.0909090909091	0	Female	2mo	HCP	HCP_02mo_1	1	Oligo NN
878858	Female:HCP_2mo_1:CAACCCGCAGCAAGGC-1	Female:HCP_2mo_1	24872	14.8148148148148	0	Female	2mo	HCP	HCP_02mo_1	1	Sst Gaba
878859	Female:HCP_2mo_1:CAACCCTTCACAGCCA-1	Female:HCP_2mo_1	5742	23.2264844981608	0	Female	2mo	HCP	HCP_02mo_1	1	Oligo NN
878860	Female:HCP_2mo_1:CAACCCTTCATTGTTC-1	Female:HCP_2mo_1	7780	15.6862745098039	0	Female	2mo	HCP	HCP_02mo_1	1	Oligo NN
878861	Female:HCP_2mo_1:CAACCCTTCTTAGGGT-1	Female:HCP_2mo_1	3240	23.0191826522102	0	Female	2mo	HCP	HCP_02mo_1	1	Oligo NN
878862	Female:HCP_2mo_1:CAACTAATCCCTGATC-1	Female:HCP_2mo_1	18759	14.5952677459527	0	Female	2mo	HCP	HCP_02mo_1	1	L2/3 IT PPP Glut
878863	Female:HCP_2mo_1:CAACTAATCCGCACAA-1	Female:HCP_2mo_1	17718	16.6511106962852	0	Female	2mo	HCP	HCP_02mo_1	1	Oligo NN
878864	Female:HCP_2mo_1:CAACTAATCCTAGTAA-1	Female:HCP_2mo_1	50591	5.63405314138452	0	Female	2mo	HCP	HCP_02mo_1	1	CA1-ProS Glut
878865	Female:HCP_2mo_1:CAACTAATCTAGCGAT-1	Female:HCP_2mo_1	43770	10.6398672321593	0	Female	2mo	HCP	HCP_02mo_1	1	DG Glut
878866	Female:HCP_2mo_1:CAACTAATCTCAATTC-1	Female:HCP_2mo_1	70087	9.65497033184382	0	Female	2mo	HCP	HCP_02mo_1	1	SUB-ProS Glut
878867	Female:HCP_2mo_1:CAACTAGGTAACTACG-1	Female:HCP_2mo_1	4478	31.189948263119	0	Female	2mo	HCP	HCP_02mo_1	1	Oligo NN
878868	Female:HCP_2mo_1:CAACTAGGTCAACAAT-1	Female:HCP_2mo_1	50627	9.67365967365967	0	Female	2mo	HCP	HCP_02mo_1	1	DG Glut
878869	Female:HCP_2mo_1:CAAGAACCATCCAGGT-1	Female:HCP_2mo_1	5106	19.4702934860415	0	Female	2mo	HCP	HCP_02mo_1	1	OPC NN
878870	Female:HCP_2mo_1:CAAGACAAGCCACATG-1	Female:HCP_2mo_1	24683	11.4695340501792	0	Female	2mo	HCP	HCP_02mo_1	1	L2/3 IT PPP Glut
878871	Female:HCP_2mo_1:CAAGACAAGCCTGTTC-1	Female:HCP_2mo_1	48294	10.9321058688147	0	Female	2mo	HCP	HCP_02mo_1	1	DG Glut
878872	Female:HCP_2mo_1:CAAGACAAGCGGATTT-1	Female:HCP_2mo_1	12115	11.9908765070055	0	Female	2mo	HCP	HCP_02mo_1	1	DG Glut
878873	Female:HCP_2mo_1:CAAGACAAGCTGGAAA-1	Female:HCP_2mo_1	26644	15.2727272727273	0	Female	2mo	HCP	HCP_02mo_1	1	DG Glut
878874	Female:HCP_2mo_1:CAAGACAAGGCGGATG-1	Female:HCP_2mo_1	17103	13.4415584415584	0	Female	2mo	HCP	HCP_02mo_1	1	Microglia NN
878875	Female:HCP_2mo_1:CAAGACAAGTGAACAG-1	Female:HCP_2mo_1	76487	8.51422276939027	0	Female	2mo	HCP	HCP_02mo_1	1	CA1-ProS Glut
878876	Female:HCP_2mo_1:CAAGCTAGTACGGTAC-1	Female:HCP_2mo_1	8007	18.6460348162476	0	Female	2mo	HCP	HCP_02mo_1	1	Oligo NN
878877	Female:HCP_2mo_1:CAAGCTAGTAGGTTTG-1	Female:HCP_2mo_1	42186	12.9153605015674	0	Female	2mo	HCP	HCP_02mo_1	1	CA3 Glut
878878	Female:HCP_2mo_1:CAAGCTAGTCAAGTAT-1	Female:HCP_2mo_1	21931	12.1940559440559	0	Female	2mo	HCP	HCP_02mo_1	1	DG Glut
878879	Female:HCP_2mo_1:CAAGGCCTCAGGGCCT-1	Female:HCP_2mo_1	10211	16.7441860465116	0	Female	2mo	HCP	HCP_02mo_1	1	L2 IT PPP-APr Glut
878880	Female:HCP_2mo_1:CAAGGCCTCTAGCTAA-1	Female:HCP_2mo_1	11053	19.5665261890427	0	Female	2mo	HCP	HCP_02mo_1	1	Microglia NN
878881	Female:HCP_2mo_1:CAAGGCTGTGTGTCCC-1	Female:HCP_2mo_1	15930	14.7878787878788	0	Female	2mo	HCP	HCP_02mo_1	1	DG Glut
878882	Female:HCP_2mo_1:CAAGGCTGTTAGGATT-1	Female:HCP_2mo_1	15952	14.3144148669011	0	Female	2mo	HCP	HCP_02mo_1	1	OPC NN
878883	Female:HCP_2mo_1:CAAGGGAGTAACGTGC-1	Female:HCP_2mo_1	48697	12.012987012987	0	Female	2mo	HCP	HCP_02mo_1	1	L2/3 IT PPP Glut
878884	Female:HCP_2mo_1:CAAGGGAGTGTCCAGG-1	Female:HCP_2mo_1	27039	9.05155450609996	0	Female	2mo	HCP	HCP_02mo_1	1	CA3 Glut
878885	Female:HCP_2mo_1:CAAGGGAGTTTAGTCC-1	Female:HCP_2mo_1	8311	16.3432073544433	0	Female	2mo	HCP	HCP_02mo_1	1	Microglia NN
878886	Female:HCP_2mo_1:CAAGGTAAGCTAAAGG-1	Female:HCP_2mo_1	27926	16.6036495150419	0	Female	2mo	HCP	HCP_02mo_1	1	Pvalb Gaba
878887	Female:HCP_2mo_1:CAAGGTAAGGAACGCG-1	Female:HCP_2mo_1	3386	12.5454545454545	0	Female	2mo	HCP	HCP_02mo_1	1	DG Glut
878888	Female:HCP_2mo_1:CAAGGTTTCACGAATC-1	Female:HCP_2mo_1	6585	14.4994246260069	0	Female	2mo	HCP	HCP_02mo_1	1	NP SUB Glut
878889	Female:HCP_2mo_1:CAAGGTTTCGGGACTC-1	Female:HCP_2mo_1	10696	10.7185391028186	0	Female	2mo	HCP	HCP_02mo_1	1	CA1-ProS Glut
878890	Female:HCP_2mo_1:CAAGGTTTCTCAATTC-1	Female:HCP_2mo_1	19509	14.7275867483121	0	Female	2mo	HCP	HCP_02mo_1	1	Astro-TE NN
878891	Female:HCP_2mo_1:CAAGGTTTCTTGCAGG-1	Female:HCP_2mo_1	9451	26.431718061674	0	Female	2mo	HCP	HCP_02mo_1	1	Microglia NN
878892	Female:HCP_2mo_1:CAAGTAACAACTGGCT-1	Female:HCP_2mo_1	42228	9.77681001633098	0	Female	2mo	HCP	HCP_02mo_1	1	CT SUB Glut
878893	Female:HCP_2mo_1:CAAGTATGTCACAAAT-1	Female:HCP_2mo_1	4028	24.0786240786241	0	Female	2mo	HCP	HCP_02mo_1	1	Oligo NN
878894	Female:HCP_2mo_1:CAAGTATGTGCATTTC-1	Female:HCP_2mo_1	17316	20.3807991418611	0	Female	2mo	HCP	HCP_02mo_1	1	L2 IT PPP-APr Glut
878895	Female:HCP_2mo_1:CAAGTGAAGCATGCAT-1	Female:HCP_2mo_1	31452	8.17286162113748	0	Female	2mo	HCP	HCP_02mo_1	1	Lamp5 Gaba
878896	Female:HCP_2mo_1:CAAGTGAAGCATGTCG-1	Female:HCP_2mo_1	51433	10.1475853637237	0	Female	2mo	HCP	HCP_02mo_1	1	CA1-ProS Glut
878897	Female:HCP_2mo_1:CAATAAGCAAATGCCC-1	Female:HCP_2mo_1	56557	10.9779970245087	0	Female	2mo	HCP	HCP_02mo_1	1	L2/3 IT PPP Glut
878898	Female:HCP_2mo_1:CAATAAGCAGGCATGA-1	Female:HCP_2mo_1	3449	10.6210621062106	0	Female	2mo	HCP	HCP_02mo_1	1	DG Glut
878899	Female:HCP_2mo_1:CAATAGCTCAAACCTA-1	Female:HCP_2mo_1	6448	8.81872618399565	0	Female	2mo	HCP	HCP_02mo_1	1	L2 IT PPP-APr Glut
878900	Female:HCP_2mo_1:CAATAGCTCCATAAGC-1	Female:HCP_2mo_1	12058	14.3181818181818	0	Female	2mo	HCP	HCP_02mo_1	1	DG Glut
878901	Female:HCP_2mo_1:CAATAGCTCCTCACTA-1	Female:HCP_2mo_1	18731	12.1364781314403	0	Female	2mo	HCP	HCP_02mo_1	1	DG Glut
878902	Female:HCP_2mo_1:CAATATGTCCGGGACT-1	Female:HCP_2mo_1	8794	14.4939965694683	0	Female	2mo	HCP	HCP_02mo_1	1	OPC NN
878903	Female:HCP_2mo_1:CAATATGTCCTCAGTC-1	Female:HCP_2mo_1	7929	17.5628626692456	0	Female	2mo	HCP	HCP_02mo_1	1	Microglia NN
878904	Female:HCP_2mo_1:CAATATGTCCTGTTCA-1	Female:HCP_2mo_1	45554	9.42832353224718	0	Female	2mo	HCP	HCP_02mo_1	1	L2/3 IT PPP Glut
878905	Female:HCP_2mo_1:CAATATGTCGGTTACG-1	Female:HCP_2mo_1	9645	15.8408115489661	0	Female	2mo	HCP	HCP_02mo_1	1	DG Glut
878906	Female:HCP_2mo_1:CAATATGTCTCATCAT-1	Female:HCP_2mo_1	43787	11.5095913261051	0	Female	2mo	HCP	HCP_02mo_1	1	NP SUB Glut
878907	Female:HCP_2mo_1:CAATATGTCTTTAGGA-1	Female:HCP_2mo_1	8283	15.719696969697	0	Female	2mo	HCP	HCP_02mo_1	1	DG-PIR Ex IMN
878908	Female:HCP_2mo_1:CAATATGTCTTTGAGA-1	Female:HCP_2mo_1	27953	10.8452950558214	0	Female	2mo	HCP	HCP_02mo_1	1	CA1-ProS Glut
878909	Female:HCP_2mo_1:CAATCCCTCAATCTCT-1	Female:HCP_2mo_1	23482	10.7719928186715	0	Female	2mo	HCP	HCP_02mo_1	1	DG Glut
878910	Female:HCP_2mo_1:CAATCCCTCGAGGTGG-1	Female:HCP_2mo_1	14994	12.6910126910127	0	Female	2mo	HCP	HCP_02mo_1	1	DG Glut
878911	Female:HCP_2mo_1:CAATCCCTCTTGCTAT-1	Female:HCP_2mo_1	39196	11.559904425987	0	Female	2mo	HCP	HCP_02mo_1	1	Pvalb Gaba
878912	Female:HCP_2mo_1:CAATCCTGTCACCAAA-1	Female:HCP_2mo_1	23160	14.1605086784671	0	Female	2mo	HCP	HCP_02mo_1	1	L2/3 IT PPP Glut
878913	Female:HCP_2mo_1:CAATCCTGTGCACGCA-1	Female:HCP_2mo_1	38353	9.99221097140314	0	Female	2mo	HCP	HCP_02mo_1	1	CA1-ProS Glut
878914	Female:HCP_2mo_1:CAATCCTGTGCATCGG-1	Female:HCP_2mo_1	6895	10.86186540732	0	Female	2mo	HCP	HCP_02mo_1	1	DG Glut
878915	Female:HCP_2mo_1:CAATCCTGTGTTGTAG-1	Female:HCP_2mo_1	25079	13.3971291866029	0	Female	2mo	HCP	HCP_02mo_1	1	DG Glut
878916	Female:HCP_2mo_1:CAATCCTGTTACAACG-1	Female:HCP_2mo_1	3341	11.3636363636364	0	Female	2mo	HCP	HCP_02mo_1	1	CA3 Glut
878917	Female:HCP_2mo_1:CAATCGCCAAGTAAGC-1	Female:HCP_2mo_1	5692	29.0909090909091	0	Female	2mo	HCP	HCP_02mo_1	1	ABC NN
878918	Female:HCP_2mo_1:CAATCGCCACAAGCCT-1	Female:HCP_2mo_1	48323	8.23038255090739	0	Female	2mo	HCP	HCP_02mo_1	1	NP SUB Glut
878919	Female:HCP_2mo_1:CAATCGCCACTTCACT-1	Female:HCP_2mo_1	30378	15.9119861030689	0	Female	2mo	HCP	HCP_02mo_1	1	IOL NN
878920	Female:HCP_2mo_1:CAATGAACACTAAGAA-1	Female:HCP_2mo_1	44446	11.8889493739793	0	Female	2mo	HCP	HCP_02mo_1	1	CA1-ProS Glut
878921	Female:HCP_2mo_1:CAATGAACATGTTGTG-1	Female:HCP_2mo_1	10127	18.0685358255452	0	Female	2mo	HCP	HCP_02mo_1	1	Microglia NN
878922	Female:HCP_2mo_1:CAATGACTCAGGGCCT-1	Female:HCP_2mo_1	40504	11.1041926110419	0	Female	2mo	HCP	HCP_02mo_1	1	DG Glut
878923	Female:HCP_2mo_1:CAATGACTCATTAGCA-1	Female:HCP_2mo_1	37626	10.6818181818182	0	Female	2mo	HCP	HCP_02mo_1	1	DG Glut
878924	Female:HCP_2mo_1:CAATGACTCATTATGG-1	Female:HCP_2mo_1	31256	13.9796759132107	0	Female	2mo	HCP	HCP_02mo_1	1	DG Glut
878925	Female:HCP_2mo_1:CAATGACTCGAGGAGT-1	Female:HCP_2mo_1	6991	22.5196123673281	0	Female	2mo	HCP	HCP_02mo_1	1	Oligo NN
878926	Female:HCP_2mo_1:CAATGACTCGGCTATG-1	Female:HCP_2mo_1	9040	20.0523756079312	0	Female	2mo	HCP	HCP_02mo_1	1	OPC NN
878927	Female:HCP_2mo_1:CAATGACTCTGTTCAT-1	Female:HCP_2mo_1	9738	19.0844616376531	0	Female	2mo	HCP	HCP_02mo_1	1	OPC NN
878928	Female:HCP_2mo_1:CAATGCCCAAAGCGGC-1	Female:HCP_2mo_1	3542	8.85375494071146	0	Female	2mo	HCP	HCP_02mo_1	1	DG Glut
878929	Female:HCP_2mo_1:CAATGCCCAGGACCTT-1	Female:HCP_2mo_1	3659	18.1818181818182	0	Female	2mo	HCP	HCP_02mo_1	1	DG-PIR Ex IMN
878930	Female:HCP_2mo_1:CAATGTCAGAGGAGTC-1	Female:HCP_2mo_1	34178	13.598166539343	0	Female	2mo	HCP	HCP_02mo_1	1	L6b/CT ENT Glut
878931	Female:HCP_2mo_1:CAATGTCAGCATCCAG-1	Female:HCP_2mo_1	22308	10.0378787878788	0	Female	2mo	HCP	HCP_02mo_1	1	DG Glut
878932	Female:HCP_2mo_1:CAATGTCAGGTAACGA-1	Female:HCP_2mo_1	11748	17.6211453744493	0	Female	2mo	HCP	HCP_02mo_1	1	DG Glut
878933	Female:HCP_2mo_1:CAATGTCAGGTTAGAG-1	Female:HCP_2mo_1	4396	25	0	Female	2mo	HCP	HCP_02mo_1	1	Oligo NN
878934	Female:HCP_2mo_1:CAATGTGGTACTGAAT-1	Female:HCP_2mo_1	10405	15.8299412030755	0	Female	2mo	HCP	HCP_02mo_1	1	DG Glut
878935	Female:HCP_2mo_1:CAATGTGGTCACCAAA-1	Female:HCP_2mo_1	9630	12.5307125307125	0	Female	2mo	HCP	HCP_02mo_1	1	Oligo NN
878936	Female:HCP_2mo_1:CAATGTGGTCTAACCT-1	Female:HCP_2mo_1	45388	9.86751941525811	0	Female	2mo	HCP	HCP_02mo_1	1	NP SUB Glut
878937	Female:HCP_2mo_1:CACAAGCGTAAACAAG-1	Female:HCP_2mo_1	69175	10.2094437354553	0	Female	2mo	HCP	HCP_02mo_1	1	CA3 Glut
878938	Female:HCP_2mo_1:CACAAGCGTAAGGTCC-1	Female:HCP_2mo_1	27376	12.6559714795009	0	Female	2mo	HCP	HCP_02mo_1	1	Sst Gaba
878939	Female:HCP_2mo_1:CACAAGCGTAGCCATA-1	Female:HCP_2mo_1	6391	9.90745781164943	0	Female	2mo	HCP	HCP_02mo_1	1	Sst Gaba
878940	Female:HCP_2mo_1:CACAAGCGTTAATGCG-1	Female:HCP_2mo_1	44081	10.3985056039851	0	Female	2mo	HCP	HCP_02mo_1	1	DG Glut
878941	Female:HCP_2mo_1:CACAGGCTCCGGGACT-1	Female:HCP_2mo_1	34721	9.19786096256684	0	Female	2mo	HCP	HCP_02mo_1	1	L2/3 IT PPP Glut
878942	Female:HCP_2mo_1:CACAGGGAGCAGGTTT-1	Female:HCP_2mo_1	6123	15.8167036215817	0	Female	2mo	HCP	HCP_02mo_1	1	OB-STR-CTX Inh IMN
878943	Female:HCP_2mo_1:CACAGGGAGGATCCGC-1	Female:HCP_2mo_1	7093	29.5823095823096	0	Female	2mo	HCP	HCP_02mo_1	1	Oligo NN
878944	Female:HCP_2mo_1:CACAGGGAGGGCCATC-1	Female:HCP_2mo_1	13891	21.1647727272727	0	Female	2mo	HCP	HCP_02mo_1	1	DG-PIR Ex IMN
878945	Female:HCP_2mo_1:CACAGGGAGTACTGGT-1	Female:HCP_2mo_1	3444	10.4895104895105	0	Female	2mo	HCP	HCP_02mo_1	1	DG Glut
878946	Female:HCP_2mo_1:CACAGGGAGTCTTGAA-1	Female:HCP_2mo_1	16577	11.9557861493345	0	Female	2mo	HCP	HCP_02mo_1	1	Vip Gaba
878947	Female:HCP_2mo_1:CACAGGGAGTTCCCGT-1	Female:HCP_2mo_1	13505	15.8966716343766	0	Female	2mo	HCP	HCP_02mo_1	1	Oligo NN
878948	Female:HCP_2mo_1:CACATACAGCCTTAAA-1	Female:HCP_2mo_1	15057	16.4743885556068	0	Female	2mo	HCP	HCP_02mo_1	1	Oligo NN
878949	Female:HCP_2mo_1:CACATACAGGAACCAA-1	Female:HCP_2mo_1	10578	16.1876832844575	0	Female	2mo	HCP	HCP_02mo_1	1	HPF CR Glut
878950	Female:HCP_2mo_1:CACATACAGGAATAAC-1	Female:HCP_2mo_1	4139	23.6013986013986	0	Female	2mo	HCP	HCP_02mo_1	1	Microglia NN
878951	Female:HCP_2mo_1:CACATACAGGTGAAGC-1	Female:HCP_2mo_1	7732	26.8774703557312	0	Female	2mo	HCP	HCP_02mo_1	1	Oligo NN
878952	Female:HCP_2mo_1:CACATACAGTTATTCC-1	Female:HCP_2mo_1	8388	23.2027386839102	0	Female	2mo	HCP	HCP_02mo_1	1	Oligo NN
878953	Female:HCP_2mo_1:CACATTAAGAGCCGCT-1	Female:HCP_2mo_1	14246	21.7585692995529	0	Female	2mo	HCP	HCP_02mo_1	1	L2/3 IT PPP Glut
878954	Female:HCP_2mo_1:CACATTAAGAGGAGTC-1	Female:HCP_2mo_1	7961	19.4743644980612	0	Female	2mo	HCP	HCP_02mo_1	1	Oligo NN
878955	Female:HCP_2mo_1:CACATTAAGCCTGACA-1	Female:HCP_2mo_1	7676	24.9350649350649	0	Female	2mo	HCP	HCP_02mo_1	1	Oligo NN
878956	Female:HCP_2mo_1:CACATTAAGGCCCAGT-1	Female:HCP_2mo_1	16408	17.8861788617886	0	Female	2mo	HCP	HCP_02mo_1	1	OPC NN
878957	Female:HCP_2mo_1:CACATTAAGTGAGAGC-1	Female:HCP_2mo_1	2551	24.966078697422	0	Female	2mo	HCP	HCP_02mo_1	1	DG-PIR Ex IMN
878958	Female:HCP_2mo_1:CACCAACCAACTGGGA-1	Female:HCP_2mo_1	3589	10.8452950558214	0	Female	2mo	HCP	HCP_02mo_1	1	Lamp5 Lhx6 Gaba
878959	Female:HCP_2mo_1:CACCAACCACAAACTT-1	Female:HCP_2mo_1	16639	15.2005888847994	0	Female	2mo	HCP	HCP_02mo_1	1	Oligo NN
878960	Female:HCP_2mo_1:CACCAACCACTAGGTC-1	Female:HCP_2mo_1	6019	11.1989459815547	0	Female	2mo	HCP	HCP_02mo_1	1	CA1-ProS Glut
878961	Female:HCP_2mo_1:CACCAACCATGGCCTG-1	Female:HCP_2mo_1	3850	13.7529137529138	0	Female	2mo	HCP	HCP_02mo_1	1	DG Glut
878962	Female:HCP_2mo_1:CACCGGTAGGAACGGT-1	Female:HCP_2mo_1	3846	15.5151515151515	0	Female	2mo	HCP	HCP_02mo_1	1	CA1-ProS Glut
878963	Female:HCP_2mo_1:CACCTCAGTCATTGAG-1	Female:HCP_2mo_1	5876	20.5926670015068	0	Female	2mo	HCP	HCP_02mo_1	1	Oligo NN
878964	Female:HCP_2mo_1:CACCTGTTCAAGTGTC-1	Female:HCP_2mo_1	13499	20.2922077922078	0	Female	2mo	HCP	HCP_02mo_1	1	OPC NN
878965	Female:HCP_2mo_1:CACCTGTTCACACAGT-1	Female:HCP_2mo_1	53160	8.66032983995451	0	Female	2mo	HCP	HCP_02mo_1	1	CA1-ProS Glut
878966	Female:HCP_2mo_1:CACCTGTTCATCACTT-1	Female:HCP_2mo_1	33675	13.59900373599	0	Female	2mo	HCP	HCP_02mo_1	1	DG Glut
878967	Female:HCP_2mo_1:CACCTGTTCATCCTCA-1	Female:HCP_2mo_1	47787	11.4142485298371	0	Female	2mo	HCP	HCP_02mo_1	1	DG Glut
878968	Female:HCP_2mo_1:CACCTGTTCATTGCGG-1	Female:HCP_2mo_1	12549	16.6711626652279	0	Female	2mo	HCP	HCP_02mo_1	1	Oligo NN
878969	Female:HCP_2mo_1:CACCTGTTCATTTGTC-1	Female:HCP_2mo_1	4884	22.6594301221167	0	Female	2mo	HCP	HCP_02mo_1	1	Oligo NN
878970	Female:HCP_2mo_1:CACCTGTTCGTCCTTA-1	Female:HCP_2mo_1	7554	18.488253319714	0	Female	2mo	HCP	HCP_02mo_1	1	OPC NN
878971	Female:HCP_2mo_1:CACCTGTTCGTTAACA-1	Female:HCP_2mo_1	5798	25.7898130238556	0	Female	2mo	HCP	HCP_02mo_1	1	Oligo NN
878972	Female:HCP_2mo_1:CACCTGTTCGTTACAA-1	Female:HCP_2mo_1	30008	15.3192827933312	0	Female	2mo	HCP	HCP_02mo_1	1	DG Glut
878973	Female:HCP_2mo_1:CACGCAATCCATAATG-1	Female:HCP_2mo_1	14146	16.8488403092509	0	Female	2mo	HCP	HCP_02mo_1	1	Oligo NN
878974	Female:HCP_2mo_1:CACGCAATCGCTATAA-1	Female:HCP_2mo_1	48914	11.0459433040078	0	Female	2mo	HCP	HCP_02mo_1	1	DG Glut
878975	Female:HCP_2mo_1:CACGCTAAGCCTGATG-1	Female:HCP_2mo_1	38877	12.4682241859339	0	Female	2mo	HCP	HCP_02mo_1	1	CA1-ProS Glut
878976	Female:HCP_2mo_1:CACGCTAAGCGAGTAA-1	Female:HCP_2mo_1	28544	14.1893714594011	0	Female	2mo	HCP	HCP_02mo_1	1	OPC NN
878977	Female:HCP_2mo_1:CACGCTAAGCGCCTTT-1	Female:HCP_2mo_1	45453	13.8306138306138	0	Female	2mo	HCP	HCP_02mo_1	1	CA1-ProS Glut
878978	Female:HCP_2mo_1:CACGCTAAGCTGTCAG-1	Female:HCP_2mo_1	2873	16.3009404388715	0	Female	2mo	HCP	HCP_02mo_1	1	Oligo NN
878979	Female:HCP_2mo_1:CACGCTAAGTTTGGGT-1	Female:HCP_2mo_1	9788	10.2329830973047	0	Female	2mo	HCP	HCP_02mo_1	1	CA1-ProS Glut
878980	Female:HCP_2mo_1:CACTAAGGTGCGCAAT-1	Female:HCP_2mo_1	5132	34.0548340548341	0	Female	2mo	HCP	HCP_02mo_1	1	Microglia NN
878981	Female:HCP_2mo_1:CACTAAGGTTGGATCA-1	Female:HCP_2mo_1	30355	8.40738209159262	0	Female	2mo	HCP	HCP_02mo_1	1	CT SUB Glut
878982	Female:HCP_2mo_1:CACTAGCCAAGGCCAA-1	Female:HCP_2mo_1	16316	10.4557020587555	0	Female	2mo	HCP	HCP_02mo_1	1	DG Glut
878983	Female:HCP_2mo_1:CACTAGCCACAACAAA-1	Female:HCP_2mo_1	21686	16.8992832893248	0	Female	2mo	HCP	HCP_02mo_1	1	Vip Gaba
878984	Female:HCP_2mo_1:CACTAGCCATTGACAT-1	Female:HCP_2mo_1	37627	14.6412884333821	0	Female	2mo	HCP	HCP_02mo_1	1	DG Glut
878985	Female:HCP_2mo_1:CACTTAAAGTAGCCAT-1	Female:HCP_2mo_1	4583	13.6363636363636	0	Female	2mo	HCP	HCP_02mo_1	1	DG Glut
878986	Female:HCP_2mo_1:CACTTTGTCACCATTT-1	Female:HCP_2mo_1	10330	19.0633608815427	0	Female	2mo	HCP	HCP_02mo_1	1	Microglia NN
878987	Female:HCP_2mo_1:CAGAACCGTGACATAT-1	Female:HCP_2mo_1	16848	9.28200928200928	0	Female	2mo	HCP	HCP_02mo_1	1	CA1-ProS Glut
878988	Female:HCP_2mo_1:CAGAACCGTTCAAGAT-1	Female:HCP_2mo_1	7938	14.9238045191802	0	Female	2mo	HCP	HCP_02mo_1	1	Sst Gaba
878989	Female:HCP_2mo_1:CAGAATCTCATCCTCA-1	Female:HCP_2mo_1	10419	14.9414941494149	0	Female	2mo	HCP	HCP_02mo_1	1	Oligo NN
878990	Female:HCP_2mo_1:CAGATTCAGATTCCTT-1	Female:HCP_2mo_1	2554	13.8755980861244	0	Female	2mo	HCP	HCP_02mo_1	1	OPC NN
878991	Female:HCP_2mo_1:CAGATTCAGCGCTCAA-1	Female:HCP_2mo_1	2574	10.5050505050505	0	Female	2mo	HCP	HCP_02mo_1	1	L5 IT CTX Glut
878992	Female:HCP_2mo_1:CAGCAAGCACCTCAGG-1	Female:HCP_2mo_1	6845	33.390508862207	0	Female	2mo	HCP	HCP_02mo_1	1	Astro-TE NN
878993	Female:HCP_2mo_1:CAGCAAGCATAAGTTC-1	Female:HCP_2mo_1	3428	12.8099173553719	0	Female	2mo	HCP	HCP_02mo_1	1	DG Glut
878994	Female:HCP_2mo_1:CAGCATTAGAATCGCT-1	Female:HCP_2mo_1	19566	15.4805194805195	0	Female	2mo	HCP	HCP_02mo_1	1	CA1-ProS Glut
878995	Female:HCP_2mo_1:CAGCATTAGTAACGGA-1	Female:HCP_2mo_1	5685	17.6593521421108	0	Female	2mo	HCP	HCP_02mo_1	1	OPC NN
878996	Female:HCP_2mo_1:CAGCATTAGTAGCGCC-1	Female:HCP_2mo_1	3751	33.1695331695332	0	Female	2mo	HCP	HCP_02mo_1	1	Oligo NN
878997	Female:HCP_2mo_1:CAGCCAATCACACAGT-1	Female:HCP_2mo_1	3817	20.5778717406624	0	Female	2mo	HCP	HCP_02mo_1	1	Microglia NN
878998	Female:HCP_2mo_1:CAGCCAATCGTTCACC-1	Female:HCP_2mo_1	32390	15.0310738546033	0	Female	2mo	HCP	HCP_02mo_1	1	DG Glut
878999	Female:HCP_2mo_1:CAGCCAATCTTGTCCA-1	Female:HCP_2mo_1	23996	13.969396939694	0	Female	2mo	HCP	HCP_02mo_1	1	Lamp5 Gaba
879000	Female:HCP_2mo_1:CAGCCTAAGCACAGAA-1	Female:HCP_2mo_1	5321	27.9829545454545	0	Female	2mo	HCP	HCP_02mo_1	1	Oligo NN
879001	Female:HCP_2mo_1:CAGCTAAGTTAGAGCC-1	Female:HCP_2mo_1	33839	10.9833971902937	0	Female	2mo	HCP	HCP_02mo_1	1	DG Glut
879002	Female:HCP_2mo_1:CAGCTAAGTTAGCGTA-1	Female:HCP_2mo_1	29814	15.6008029825065	0	Female	2mo	HCP	HCP_02mo_1	1	DG Glut
879003	Female:HCP_2mo_1:CAGCTATAGATTGAGG-1	Female:HCP_2mo_1	5296	26.5454545454545	0	Female	2mo	HCP	HCP_02mo_1	1	Oligo NN
879004	Female:HCP_2mo_1:CAGCTATAGCCTGATG-1	Female:HCP_2mo_1	10708	17.3826173826174	0	Female	2mo	HCP	HCP_02mo_1	1	Astro-TE NN
879005	Female:HCP_2mo_1:CAGCTATAGCGGATTT-1	Female:HCP_2mo_1	5246	12.2377622377622	0	Female	2mo	HCP	HCP_02mo_1	1	DG Glut
879006	Female:HCP_2mo_1:CAGCTCAAGCTCAATA-1	Female:HCP_2mo_1	6968	10.1010101010101	0	Female	2mo	HCP	HCP_02mo_1	1	CA1-ProS Glut
879007	Female:HCP_2mo_1:CAGCTCAAGTATGTGC-1	Female:HCP_2mo_1	2729	9.32400932400932	0	Female	2mo	HCP	HCP_02mo_1	1	Pvalb Gaba
879008	Female:HCP_2mo_1:CAGCTCAAGTTAGCTA-1	Female:HCP_2mo_1	4545	21.2121212121212	0	Female	2mo	HCP	HCP_02mo_1	1	HPF CR Glut
879009	Female:HCP_2mo_1:CAGGAAGGTAACGGGA-1	Female:HCP_2mo_1	25883	14.8304525663016	0	Female	2mo	HCP	HCP_02mo_1	1	Oligo NN
879010	Female:HCP_2mo_1:CAGGAAGGTACAATGT-1	Female:HCP_2mo_1	46935	13.4159143397019	0	Female	2mo	HCP	HCP_02mo_1	1	NP SUB Glut
879011	Female:HCP_2mo_1:CAGGACACACATAGCC-1	Female:HCP_2mo_1	22823	10.2870813397129	0	Female	2mo	HCP	HCP_02mo_1	1	DG Glut
879012	Female:HCP_2mo_1:CAGGACACAGGGAGCT-1	Female:HCP_2mo_1	14752	17.7865612648221	0	Female	2mo	HCP	HCP_02mo_1	1	Microglia NN
879013	Female:HCP_2mo_1:CAGGACCTCATCGTTT-1	Female:HCP_2mo_1	3818	13.926499032882	0	Female	2mo	HCP	HCP_02mo_1	1	DG Glut
879014	Female:HCP_2mo_1:CAGGATGCAAACTAAG-1	Female:HCP_2mo_1	16675	15.0776053215078	0	Female	2mo	HCP	HCP_02mo_1	1	CA1-ProS Glut
879015	Female:HCP_2mo_1:CAGGATGCAGGATTAA-1	Female:HCP_2mo_1	2811	11.0795454545455	0	Female	2mo	HCP	HCP_02mo_1	1	SUB-ProS Glut
879017	Female:HCP_2mo_1:CAGGATGCATGCTATG-1	Female:HCP_2mo_1	4918	16.2534435261708	0	Female	2mo	HCP	HCP_02mo_1	1	IOL NN
879018	Female:HCP_2mo_1:CAGGATGCATTGTCCT-1	Female:HCP_2mo_1	40216	9.9017199017199	0	Female	2mo	HCP	HCP_02mo_1	1	Lamp5 Gaba
879019	Female:HCP_2mo_1:CAGGCTATCCTCGATC-1	Female:HCP_2mo_1	33199	9.42675159235669	0	Female	2mo	HCP	HCP_02mo_1	1	L2/3 IT PPP Glut
879020	Female:HCP_2mo_1:CAGGCTATCGTAACGT-1	Female:HCP_2mo_1	9045	15.460729746444	0	Female	2mo	HCP	HCP_02mo_1	1	Oligo NN
879021	Female:HCP_2mo_1:CAGGCTATCTAACCAA-1	Female:HCP_2mo_1	19103	12.0386425563537	0	Female	2mo	HCP	HCP_02mo_1	1	Lamp5 Gaba
879022	Female:HCP_2mo_1:CAGGCTATCTGCAAAC-1	Female:HCP_2mo_1	25422	11.1715749039693	0	Female	2mo	HCP	HCP_02mo_1	1	DG-PIR Ex IMN
879023	Female:HCP_2mo_1:CAGGCTGGTCACGAAC-1	Female:HCP_2mo_1	22924	10.0786874267537	0	Female	2mo	HCP	HCP_02mo_1	1	CT SUB Glut
879024	Female:HCP_2mo_1:CAGGCTGGTCAGTAAT-1	Female:HCP_2mo_1	23022	13.9775032269961	0	Female	2mo	HCP	HCP_02mo_1	1	L2/3 IT PPP Glut
879025	Female:HCP_2mo_1:CAGGGCTTCAGGGCCT-1	Female:HCP_2mo_1	26175	11.7516629711752	0	Female	2mo	HCP	HCP_02mo_1	1	L2/3 IT PPP Glut
879026	Female:HCP_2mo_1:CAGGGCTTCATTTGTC-1	Female:HCP_2mo_1	30134	15.9382284382284	0	Female	2mo	HCP	HCP_02mo_1	1	DG Glut
879027	Female:HCP_2mo_1:CAGGGCTTCCCAGTAG-1	Female:HCP_2mo_1	6539	12.4115405552531	0	Female	2mo	HCP	HCP_02mo_1	1	L2 IT PPP-APr Glut
879028	Female:HCP_2mo_1:CAGGGCTTCCGGAACC-1	Female:HCP_2mo_1	2602	10.8108108108108	0	Female	2mo	HCP	HCP_02mo_1	1	DG Glut
879029	Female:HCP_2mo_1:CAGGGCTTCTAGCTAA-1	Female:HCP_2mo_1	37335	10.2558519324986	0	Female	2mo	HCP	HCP_02mo_1	1	L6b/CT ENT Glut
879030	Female:HCP_2mo_1:CAGGGTGAGCTGCACA-1	Female:HCP_2mo_1	19041	14.149274849664	0	Female	2mo	HCP	HCP_02mo_1	1	Oligo NN
879031	Female:HCP_2mo_1:CAGGGTGAGGACTTAC-1	Female:HCP_2mo_1	5625	20.3723986856517	0	Female	2mo	HCP	HCP_02mo_1	1	Microglia NN
879032	Female:HCP_2mo_1:CAGGGTGAGTACCGCA-1	Female:HCP_2mo_1	15359	20.381593714927	0	Female	2mo	HCP	HCP_02mo_1	1	Astro-TE NN
879033	Female:HCP_2mo_1:CAGGTCCAGCTTCCCG-1	Female:HCP_2mo_1	5963	23.9170225747407	0	Female	2mo	HCP	HCP_02mo_1	1	Microglia NN
879034	Female:HCP_2mo_1:CAGGTGGAGCAACATC-1	Female:HCP_2mo_1	32838	14.1199226305609	0	Female	2mo	HCP	HCP_02mo_1	1	DG Glut
879035	Female:HCP_2mo_1:CAGGTGGAGCCAGTAT-1	Female:HCP_2mo_1	5861	19.8086124401914	0	Female	2mo	HCP	HCP_02mo_1	1	Astro-TE NN
879036	Female:HCP_2mo_1:CAGGTGGAGTAATCCA-1	Female:HCP_2mo_1	31632	9.85915492957746	0	Female	2mo	HCP	HCP_02mo_1	1	DG-PIR Ex IMN
879037	Female:HCP_2mo_1:CAGGTTAGTAATGACT-1	Female:HCP_2mo_1	45924	12.6611957796014	0	Female	2mo	HCP	HCP_02mo_1	1	L5/6 IT TPE-ENT Glut
879038	Female:HCP_2mo_1:CAGGTTTAGCGGCTGT-1	Female:HCP_2mo_1	54093	12.4462809917355	0	Female	2mo	HCP	HCP_02mo_1	1	Lamp5 Lhx6 Gaba
879040	Female:HCP_2mo_1:CAGGTTTAGGCGGATG-1	Female:HCP_2mo_1	43315	12.1508846111049	0	Female	2mo	HCP	HCP_02mo_1	1	CA1-ProS Glut
879041	Female:HCP_2mo_1:CAGGTTTAGGCTGTCA-1	Female:HCP_2mo_1	6511	29.96632996633	0	Female	2mo	HCP	HCP_02mo_1	1	Oligo NN
879042	Female:HCP_2mo_1:CAGTACCCACTAAGCC-1	Female:HCP_2mo_1	51117	10.4270369400052	0	Female	2mo	HCP	HCP_02mo_1	1	DG Glut
879043	Female:HCP_2mo_1:CAGTACCCAGGCCAAA-1	Female:HCP_2mo_1	18305	19.7003899035502	0	Female	2mo	HCP	HCP_02mo_1	1	IOL NN
879044	Female:HCP_2mo_1:CAGTATGGTGAACAAA-1	Female:HCP_2mo_1	22821	10.7715813598167	0	Female	2mo	HCP	HCP_02mo_1	1	DG Glut
879045	Female:HCP_2mo_1:CAGTATGGTGACATGC-1	Female:HCP_2mo_1	2788	22.9545454545455	0	Female	2mo	HCP	HCP_02mo_1	1	Oligo NN
879046	Female:HCP_2mo_1:CAGTATGGTGGATTAT-1	Female:HCP_2mo_1	43986	12.3847167325428	0	Female	2mo	HCP	HCP_02mo_1	1	DG Glut
879047	Female:HCP_2mo_1:CAGTATGGTGGCTTCC-1	Female:HCP_2mo_1	30282	15.7184750733138	0	Female	2mo	HCP	HCP_02mo_1	1	DG Glut
879048	Female:HCP_2mo_1:CATAAGCTCAATGAGG-1	Female:HCP_2mo_1	37387	10.1931966338746	0	Female	2mo	HCP	HCP_02mo_1	1	DG Glut
879049	Female:HCP_2mo_1:CATAAGCTCGCTTCTA-1	Female:HCP_2mo_1	5063	22.2358722358722	0	Female	2mo	HCP	HCP_02mo_1	1	Microglia NN
879050	Female:HCP_2mo_1:CATAAGCTCGGCTAGC-1	Female:HCP_2mo_1	17106	16.4366883116883	0	Female	2mo	HCP	HCP_02mo_1	1	Oligo NN
879051	Female:HCP_2mo_1:CATAAGCTCGGTTACG-1	Female:HCP_2mo_1	15329	15.684113865932	0	Female	2mo	HCP	HCP_02mo_1	1	Microglia NN
879052	Female:HCP_2mo_1:CATAATCCAAACTAAG-1	Female:HCP_2mo_1	17592	21.2027972027972	0	Female	2mo	HCP	HCP_02mo_1	1	L2/3 IT PPP Glut
879053	Female:HCP_2mo_1:CATAATCCAACAGGTG-1	Female:HCP_2mo_1	2840	15.9645232815965	0	Female	2mo	HCP	HCP_02mo_1	1	Microglia NN
879054	Female:HCP_2mo_1:CATAATGTCGCTAAGT-1	Female:HCP_2mo_1	4642	17.0053475935829	0	Female	2mo	HCP	HCP_02mo_1	1	Oligo NN
879055	Female:HCP_2mo_1:CATAGACTCCAGCACA-1	Female:HCP_2mo_1	11563	10.9625668449198	0	Female	2mo	HCP	HCP_02mo_1	1	CA1-ProS Glut
879056	Female:HCP_2mo_1:CATAGACTCTGTGAGT-1	Female:HCP_2mo_1	16674	14.136682989142	0	Female	2mo	HCP	HCP_02mo_1	1	Oligo NN
879057	Female:HCP_2mo_1:CATAGCTAGGCCAATT-1	Female:HCP_2mo_1	21683	12.4078624078624	0	Female	2mo	HCP	HCP_02mo_1	1	Oligo NN
879058	Female:HCP_2mo_1:CATAGCTAGGCCGGAA-1	Female:HCP_2mo_1	40099	11.2678688218257	0	Female	2mo	HCP	HCP_02mo_1	1	DG Glut
879059	Female:HCP_2mo_1:CATAGGCGTTACGCGG-1	Female:HCP_2mo_1	14590	21.0840802390098	0	Female	2mo	HCP	HCP_02mo_1	1	Microglia NN
879060	Female:HCP_2mo_1:CATAGGTTCAGGCCTA-1	Female:HCP_2mo_1	3767	27.7227722772277	0	Female	2mo	HCP	HCP_02mo_1	1	Oligo NN
879061	Female:HCP_2mo_1:CATAGGTTCATTACTC-1	Female:HCP_2mo_1	55031	10.3660214659206	0	Female	2mo	HCP	HCP_02mo_1	1	CA1-ProS Glut
879062	Female:HCP_2mo_1:CATAGGTTCCTTCGTA-1	Female:HCP_2mo_1	4011	23.0493915533286	0	Female	2mo	HCP	HCP_02mo_1	1	Microglia NN
879063	Female:HCP_2mo_1:CATAGGTTCTAATCTC-1	Female:HCP_2mo_1	3995	15.1778656126482	0	Female	2mo	HCP	HCP_02mo_1	1	OPC NN
879064	Female:HCP_2mo_1:CATAGTCAGCCTGACA-1	Female:HCP_2mo_1	5092	19.3548387096774	0	Female	2mo	HCP	HCP_02mo_1	1	Oligo NN
879065	Female:HCP_2mo_1:CATATCGCAGGAACAT-1	Female:HCP_2mo_1	33597	11.3708513708514	0	Female	2mo	HCP	HCP_02mo_1	1	DG Glut
879066	Female:HCP_2mo_1:CATCAATCAAATGCCC-1	Female:HCP_2mo_1	6599	22.2222222222222	0	Female	2mo	HCP	HCP_02mo_1	1	Microglia NN
879067	Female:HCP_2mo_1:CATCAATCATCCTGAA-1	Female:HCP_2mo_1	26565	14.759764949879	0	Female	2mo	HCP	HCP_02mo_1	1	DG Glut
879068	Female:HCP_2mo_1:CATCAATCATGATTGT-1	Female:HCP_2mo_1	21632	16.7956157317859	0	Female	2mo	HCP	HCP_02mo_1	1	OPC NN
879069	Female:HCP_2mo_1:CATCACACACAGCCTG-1	Female:HCP_2mo_1	47104	11.5913230667329	0	Female	2mo	HCP	HCP_02mo_1	1	L2/3 IT ENT Glut
879070	Female:HCP_2mo_1:CATCACACAGGCATGA-1	Female:HCP_2mo_1	27846	14.4598155467721	0	Female	2mo	HCP	HCP_02mo_1	1	DG Glut
879071	Female:HCP_2mo_1:CATCAGCCACTGACCG-1	Female:HCP_2mo_1	8614	16.3009404388715	0	Female	2mo	HCP	HCP_02mo_1	1	DG Glut
879072	Female:HCP_2mo_1:CATCATAAGATAAAGC-1	Female:HCP_2mo_1	3677	12.8205128205128	0	Female	2mo	HCP	HCP_02mo_1	1	Pvalb Gaba
879073	Female:HCP_2mo_1:CATCATAAGGCCTGGT-1	Female:HCP_2mo_1	34409	10.4940455135008	0	Female	2mo	HCP	HCP_02mo_1	1	DG Glut
879074	Female:HCP_2mo_1:CATCATAAGTAAGAAC-1	Female:HCP_2mo_1	26674	10.3937930024887	0	Female	2mo	HCP	HCP_02mo_1	1	DG Glut
879075	Female:HCP_2mo_1:CATCATAAGTTATGGC-1	Female:HCP_2mo_1	10551	10.9612875163114	0	Female	2mo	HCP	HCP_02mo_1	1	SUB-ProS Glut
879076	Female:HCP_2mo_1:CATCATGCAAAGCGGC-1	Female:HCP_2mo_1	3254	13.3333333333333	0	Female	2mo	HCP	HCP_02mo_1	1	Oligo NN
879077	Female:HCP_2mo_1:CATCATGCAATGAATG-1	Female:HCP_2mo_1	12945	9.14956011730205	0	Female	2mo	HCP	HCP_02mo_1	1	DG Glut
879078	Female:HCP_2mo_1:CATCATGCAATTTAGC-1	Female:HCP_2mo_1	38861	12.7557160048135	0	Female	2mo	HCP	HCP_02mo_1	1	DG Glut
879079	Female:HCP_2mo_1:CATCATGCATAATGAG-1	Female:HCP_2mo_1	5160	14.983164983165	0	Female	2mo	HCP	HCP_02mo_1	1	Pvalb Gaba
879080	Female:HCP_2mo_1:CATCCCAGTGAATCGC-1	Female:HCP_2mo_1	4155	18.5981956974323	0	Female	2mo	HCP	HCP_02mo_1	1	Oligo NN
879081	Female:HCP_2mo_1:CATCCCAGTGCGCAAT-1	Female:HCP_2mo_1	57720	8.76565295169946	0	Female	2mo	HCP	HCP_02mo_1	1	CA1-ProS Glut
879082	Female:HCP_2mo_1:CATCCCAGTTAACGGC-1	Female:HCP_2mo_1	50530	9.93457300275482	0	Female	2mo	HCP	HCP_02mo_1	1	CA1-ProS Glut
879083	Female:HCP_2mo_1:CATCCTCAGCTTACTT-1	Female:HCP_2mo_1	10955	22.7117592305306	0	Female	2mo	HCP	HCP_02mo_1	1	Oligo NN
879084	Female:HCP_2mo_1:CATCCTCAGGTGAAGC-1	Female:HCP_2mo_1	44145	9.31220678056121	0	Female	2mo	HCP	HCP_02mo_1	1	DG Glut
879085	Female:HCP_2mo_1:CATCCTCAGTCAATCA-1	Female:HCP_2mo_1	19262	7.05502922797823	0	Female	2mo	HCP	HCP_02mo_1	1	DG Glut
879086	Female:HCP_2mo_1:CATCCTGGTAGCCATA-1	Female:HCP_2mo_1	10587	20.6156048675734	0	Female	2mo	HCP	HCP_02mo_1	1	OPC NN
879087	Female:HCP_2mo_1:CATCCTGGTAGGTTGC-1	Female:HCP_2mo_1	23021	14.8544266191325	0	Female	2mo	HCP	HCP_02mo_1	1	Vip Gaba
879088	Female:HCP_2mo_1:CATCCTGGTCCGTGAG-1	Female:HCP_2mo_1	19306	11.7330944917152	0	Female	2mo	HCP	HCP_02mo_1	1	DG Glut
879089	Female:HCP_2mo_1:CATCCTGGTCGACTCC-1	Female:HCP_2mo_1	7288	13.276955602537	0	Female	2mo	HCP	HCP_02mo_1	1	OPC NN
879090	Female:HCP_2mo_1:CATCCTGGTCGCATAA-1	Female:HCP_2mo_1	22549	10.4967197750703	0	Female	2mo	HCP	HCP_02mo_1	1	DG Glut
879091	Female:HCP_2mo_1:CATCCTGGTCTAACAG-1	Female:HCP_2mo_1	29690	14.357163871727	0	Female	2mo	HCP	HCP_02mo_1	1	DG Glut
879092	Female:HCP_2mo_1:CATCCTGGTGCTCCGT-1	Female:HCP_2mo_1	19580	14.8694869486949	0	Female	2mo	HCP	HCP_02mo_1	1	OPC NN
879093	Female:HCP_2mo_1:CATCCTGGTTAGTACG-1	Female:HCP_2mo_1	15586	20.6284480690813	0	Female	2mo	HCP	HCP_02mo_1	1	OB-STR-CTX Inh IMN
879094	Female:HCP_2mo_1:CATCCTGGTTTCCGGC-1	Female:HCP_2mo_1	42445	9.26626672819566	0	Female	2mo	HCP	HCP_02mo_1	1	CT SUB Glut
879095	Female:HCP_2mo_1:CATCGCTTCAAGCGCC-1	Female:HCP_2mo_1	6022	10.6493506493506	0	Female	2mo	HCP	HCP_02mo_1	1	DG Glut
879096	Female:HCP_2mo_1:CATCGCTTCAATCTAG-1	Female:HCP_2mo_1	9124	26.7942583732057	0	Female	2mo	HCP	HCP_02mo_1	1	VLMC NN
879097	Female:HCP_2mo_1:CATCGCTTCCAACTGG-1	Female:HCP_2mo_1	22990	12.342604123426	0	Female	2mo	HCP	HCP_02mo_1	1	IOL NN
879098	Female:HCP_2mo_1:CATCGCTTCGTTTCTG-1	Female:HCP_2mo_1	32269	10.2169733589673	0	Female	2mo	HCP	HCP_02mo_1	1	DG Glut
879099	Female:HCP_2mo_1:CATCGCTTCTAGCGAT-1	Female:HCP_2mo_1	20652	17.7350904623632	0	Female	2mo	HCP	HCP_02mo_1	1	DG Glut
879100	Female:HCP_2mo_1:CATGAGGCAATTAGGA-1	Female:HCP_2mo_1	5833	20.1101928374656	0	Female	2mo	HCP	HCP_02mo_1	1	Microglia NN
879101	Female:HCP_2mo_1:CATGAGGCACGAACAG-1	Female:HCP_2mo_1	3279	32.9545454545455	0	Female	2mo	HCP	HCP_02mo_1	1	Oligo NN
879102	Female:HCP_2mo_1:CATGAGGCACGAATTT-1	Female:HCP_2mo_1	6725	13.6986301369863	0	Female	2mo	HCP	HCP_02mo_1	1	DG Glut
879103	Female:HCP_2mo_1:CATGAGGCACTAAGCC-1	Female:HCP_2mo_1	45745	11.1986374281456	0	Female	2mo	HCP	HCP_02mo_1	1	CA1-ProS Glut
879104	Female:HCP_2mo_1:CATGAGGCAGGCCATT-1	Female:HCP_2mo_1	45165	10.8909770180007	0	Female	2mo	HCP	HCP_02mo_1	1	CA3 Glut
879105	Female:HCP_2mo_1:CATGAGGCATCGCTTT-1	Female:HCP_2mo_1	69184	12.2332151079584	0	Female	2mo	HCP	HCP_02mo_1	1	L2/3 IT PPP Glut
879106	Female:HCP_2mo_1:CATGCAAGTGGTTAGC-1	Female:HCP_2mo_1	18752	16.5258533288273	0	Female	2mo	HCP	HCP_02mo_1	1	Microglia NN
879107	Female:HCP_2mo_1:CATGCAAGTTTGTTGC-1	Female:HCP_2mo_1	14871	10.4351788562315	0	Female	2mo	HCP	HCP_02mo_1	1	L2 IT PPP-APr Glut
879108	Female:HCP_2mo_1:CATGCATAGACAGGCG-1	Female:HCP_2mo_1	57598	9.3217184126275	0	Female	2mo	HCP	HCP_02mo_1	1	DG Glut
879109	Female:HCP_2mo_1:CATGCATAGTAACTCA-1	Female:HCP_2mo_1	44022	11.4432460195172	0	Female	2mo	HCP	HCP_02mo_1	1	DG Glut
879110	Female:HCP_2mo_1:CATGCGCAGCGGATAA-1	Female:HCP_2mo_1	46269	12.3756906077348	0	Female	2mo	HCP	HCP_02mo_1	1	DG Glut
879111	Female:HCP_2mo_1:CATGCGGGTATGGTGC-1	Female:HCP_2mo_1	32724	11.5183246073298	0	Female	2mo	HCP	HCP_02mo_1	1	OB-STR-CTX Inh IMN
879112	Female:HCP_2mo_1:CATGGATTCATGCATA-1	Female:HCP_2mo_1	12760	17.3953273189914	0	Female	2mo	HCP	HCP_02mo_1	1	Microglia NN
879113	Female:HCP_2mo_1:CATGGATTCCCGAACA-1	Female:HCP_2mo_1	4839	10.7177033492823	0	Female	2mo	HCP	HCP_02mo_1	1	Sst Gaba
879114	Female:HCP_2mo_1:CATGGATTCGTGCTTC-1	Female:HCP_2mo_1	18551	13.6259143155695	0	Female	2mo	HCP	HCP_02mo_1	1	Lamp5 Gaba
879115	Female:HCP_2mo_1:CATGGATTCTACCTGC-1	Female:HCP_2mo_1	6974	19.0324295587453	0	Female	2mo	HCP	HCP_02mo_1	1	HPF CR Glut
879116	Female:HCP_2mo_1:CATGGATTCTCCATAT-1	Female:HCP_2mo_1	41576	9.86480186480187	0	Female	2mo	HCP	HCP_02mo_1	1	DG Glut
879117	Female:HCP_2mo_1:CATGGCGGTTGCACAA-1	Female:HCP_2mo_1	4096	14.5021645021645	0	Female	2mo	HCP	HCP_02mo_1	1	DG Glut
879118	Female:HCP_2mo_1:CATTATGAGCATTAGC-1	Female:HCP_2mo_1	4016	14.1414141414141	0	Female	2mo	HCP	HCP_02mo_1	1	Pvalb Gaba
879119	Female:HCP_2mo_1:CATTATGAGTGACCTG-1	Female:HCP_2mo_1	22766	11.3013129466512	0	Female	2mo	HCP	HCP_02mo_1	1	L6b/CT ENT Glut
879120	Female:HCP_2mo_1:CATTCATTCATTGCGG-1	Female:HCP_2mo_1	38919	12.7295257406782	0	Female	2mo	HCP	HCP_02mo_1	1	NP PPP Glut
879121	Female:HCP_2mo_1:CATTCATTCCACCTGT-1	Female:HCP_2mo_1	45299	12.8066782042146	0	Female	2mo	HCP	HCP_02mo_1	1	DG Glut
879122	Female:HCP_2mo_1:CATTCATTCCTCAGTC-1	Female:HCP_2mo_1	65586	10.5648952274719	0	Female	2mo	HCP	HCP_02mo_1	1	SUB-ProS Glut
879123	Female:HCP_2mo_1:CATTCCTCAATTTGGT-1	Female:HCP_2mo_1	38172	11.2207792207792	0	Female	2mo	HCP	HCP_02mo_1	1	Vip Gaba
879124	Female:HCP_2mo_1:CATTCCTCAGCTTAAT-1	Female:HCP_2mo_1	21113	15.3711023276241	0	Female	2mo	HCP	HCP_02mo_1	1	CA1-ProS Glut
879125	Female:HCP_2mo_1:CATTCCTCATCAATCG-1	Female:HCP_2mo_1	33323	11.0901546586194	0	Female	2mo	HCP	HCP_02mo_1	1	DG Glut
879126	Female:HCP_2mo_1:CATTGCGAGCCATCAG-1	Female:HCP_2mo_1	10110	17.9183135704875	0	Female	2mo	HCP	HCP_02mo_1	1	Microglia NN
879127	Female:HCP_2mo_1:CATTGCGAGTCGCTAG-1	Female:HCP_2mo_1	10580	12.7733026467204	0	Female	2mo	HCP	HCP_02mo_1	1	OPC NN
879128	Female:HCP_2mo_1:CATTGTAAGCAAGGTA-1	Female:HCP_2mo_1	7512	23.3924611973392	0	Female	2mo	HCP	HCP_02mo_1	1	L2/3 IT PPP Glut
879129	Female:HCP_2mo_1:CATTGTAAGCAGGTTT-1	Female:HCP_2mo_1	6428	18.3517417162277	0	Female	2mo	HCP	HCP_02mo_1	1	Oligo NN
879130	Female:HCP_2mo_1:CATTGTAAGCATGAAG-1	Female:HCP_2mo_1	17465	11.7797695262484	0	Female	2mo	HCP	HCP_02mo_1	1	DG Glut
879131	Female:HCP_2mo_1:CATTGTAAGCATGTCG-1	Female:HCP_2mo_1	36270	13.5467349551857	0	Female	2mo	HCP	HCP_02mo_1	1	DG Glut
879132	Female:HCP_2mo_1:CATTGTAAGCGCTCAA-1	Female:HCP_2mo_1	35973	12.2501611863314	0	Female	2mo	HCP	HCP_02mo_1	1	DG Glut
879133	Female:HCP_2mo_1:CATTGTAAGGAGTCGG-1	Female:HCP_2mo_1	4549	11.5864527629234	0	Female	2mo	HCP	HCP_02mo_1	1	DG Glut
879134	Female:HCP_2mo_1:CATTGTGCAAGCGAGC-1	Female:HCP_2mo_1	49694	12.1407624633431	0	Female	2mo	HCP	HCP_02mo_1	1	DG Glut
879135	Female:HCP_2mo_1:CATTGTGCACATACTG-1	Female:HCP_2mo_1	34694	11.5370573201899	0	Female	2mo	HCP	HCP_02mo_1	1	DG Glut
879136	Female:HCP_2mo_1:CATTGTGCACCCACCT-1	Female:HCP_2mo_1	46677	9.57368464119139	0	Female	2mo	HCP	HCP_02mo_1	1	CT SUB Glut
879137	Female:HCP_2mo_1:CATTGTGCATCGTTCT-1	Female:HCP_2mo_1	39900	11.6810563737938	0	Female	2mo	HCP	HCP_02mo_1	1	DG Glut
879138	Female:HCP_2mo_1:CATTTGTTCACACAGT-1	Female:HCP_2mo_1	47152	12.0037105751391	0	Female	2mo	HCP	HCP_02mo_1	1	CA1-ProS Glut
879139	Female:HCP_2mo_1:CATTTGTTCCTAATTC-1	Female:HCP_2mo_1	35616	11.1209179170344	0	Female	2mo	HCP	HCP_02mo_1	1	CA1-ProS Glut
879140	Female:HCP_2mo_1:CATTTGTTCTTGTCCA-1	Female:HCP_2mo_1	28914	8.34532374100719	0	Female	2mo	HCP	HCP_02mo_1	1	DG Glut
879141	Female:HCP_2mo_1:CCAAACCCAAATGCCC-1	Female:HCP_2mo_1	14572	12.0401337792642	0	Female	2mo	HCP	HCP_02mo_1	1	DG Glut
879142	Female:HCP_2mo_1:CCAAACCCAGTAAGTA-1	Female:HCP_2mo_1	6915	24.486066697122	0	Female	2mo	HCP	HCP_02mo_1	1	Oligo NN
879143	Female:HCP_2mo_1:CCAAACCCATAATGTC-1	Female:HCP_2mo_1	4803	31.3216195569137	0	Female	2mo	HCP	HCP_02mo_1	1	Oligo NN
879144	Female:HCP_2mo_1:CCAAACTAGAGAGGAG-1	Female:HCP_2mo_1	6460	20.2226345083488	0	Female	2mo	HCP	HCP_02mo_1	1	Microglia NN
879145	Female:HCP_2mo_1:CCAAACTAGGTTAGAG-1	Female:HCP_2mo_1	46235	12.4954726548352	0	Female	2mo	HCP	HCP_02mo_1	1	Sncg Gaba
879146	Female:HCP_2mo_1:CCAAACTAGTTATCCT-1	Female:HCP_2mo_1	10371	25.5892255892256	0	Female	2mo	HCP	HCP_02mo_1	1	Oligo NN
879147	Female:HCP_2mo_1:CCAAATCAGGGATGAC-1	Female:HCP_2mo_1	35197	13.3316751647805	0	Female	2mo	HCP	HCP_02mo_1	1	L2/3 IT PPP Glut
879148	Female:HCP_2mo_1:CCAAATCAGGTACCGC-1	Female:HCP_2mo_1	11446	17.4688057040998	0	Female	2mo	HCP	HCP_02mo_1	1	Microglia NN
879149	Female:HCP_2mo_1:CCAACATAGACTTATG-1	Female:HCP_2mo_1	3077	21.5415019762846	0	Female	2mo	HCP	HCP_02mo_1	1	Oligo NN
879150	Female:HCP_2mo_1:CCAACATAGATACTTG-1	Female:HCP_2mo_1	3508	11.3391984359726	0	Female	2mo	HCP	HCP_02mo_1	1	DG Glut
879151	Female:HCP_2mo_1:CCAACATAGGAGCACG-1	Female:HCP_2mo_1	53017	11.4876033057851	0	Female	2mo	HCP	HCP_02mo_1	1	Sst Gaba
879152	Female:HCP_2mo_1:CCAACATAGGTGAAAT-1	Female:HCP_2mo_1	45815	10.9475709475709	0	Female	2mo	HCP	HCP_02mo_1	1	DG Glut
879153	Female:HCP_2mo_1:CCAACATAGTAGCTTA-1	Female:HCP_2mo_1	4577	19.3762441937624	0	Female	2mo	HCP	HCP_02mo_1	1	Astro-TE NN
879154	Female:HCP_2mo_1:CCAACCAAGGCAACAA-1	Female:HCP_2mo_1	7471	12.0148856990962	0	Female	2mo	HCP	HCP_02mo_1	1	RHP-COA Ndnf Gaba
879155	Female:HCP_2mo_1:CCAACCAAGTAACGAG-1	Female:HCP_2mo_1	28544	8.48484848484848	0	Female	2mo	HCP	HCP_02mo_1	1	Astro-TE NN
879156	Female:HCP_2mo_1:CCAACCAAGTCTTGAA-1	Female:HCP_2mo_1	16508	16.1062681610627	0	Female	2mo	HCP	HCP_02mo_1	1	Oligo NN
879157	Female:HCP_2mo_1:CCAACCAAGTGATTCA-1	Female:HCP_2mo_1	27733	12.5283545629035	0	Female	2mo	HCP	HCP_02mo_1	1	CA3 Glut
879159	Female:HCP_2mo_1:CCAACCCGTACCGGAT-1	Female:HCP_2mo_1	33345	11.784005468216	0	Female	2mo	HCP	HCP_02mo_1	1	DG Glut
879160	Female:HCP_2mo_1:CCAACCCGTCCTTTAA-1	Female:HCP_2mo_1	8665	21.0338680926916	0	Female	2mo	HCP	HCP_02mo_1	1	Microglia NN
879161	Female:HCP_2mo_1:CCAACCCGTTCACCCA-1	Female:HCP_2mo_1	13995	17.4545454545455	0	Female	2mo	HCP	HCP_02mo_1	1	OPC NN
879162	Female:HCP_2mo_1:CCAAGGCTCGAGGTGG-1	Female:HCP_2mo_1	10998	17.9937304075235	0	Female	2mo	HCP	HCP_02mo_1	1	IOL NN
879163	Female:HCP_2mo_1:CCAATATCACCTGCTC-1	Female:HCP_2mo_1	49352	11.679229861048	0	Female	2mo	HCP	HCP_02mo_1	1	CA1-ProS Glut
879164	Female:HCP_2mo_1:CCAATATCACTATGGC-1	Female:HCP_2mo_1	28251	14.8681746146088	0	Female	2mo	HCP	HCP_02mo_1	1	DG Glut
879165	Female:HCP_2mo_1:CCAATATCAGGTCCTG-1	Female:HCP_2mo_1	5428	20.9893048128342	0	Female	2mo	HCP	HCP_02mo_1	1	Oligo NN
879166	Female:HCP_2mo_1:CCAATATCAGTTATGT-1	Female:HCP_2mo_1	3119	18.9018901890189	0	Female	2mo	HCP	HCP_02mo_1	1	Oligo NN
879167	Female:HCP_2mo_1:CCACAATAGGCTAAGA-1	Female:HCP_2mo_1	4111	22.7272727272727	0	Female	2mo	HCP	HCP_02mo_1	1	L2/3 IT PPP Glut
879168	Female:HCP_2mo_1:CCACACAAGTCAATCA-1	Female:HCP_2mo_1	3465	26.2626262626263	0	Female	2mo	HCP	HCP_02mo_1	1	Oligo NN
879169	Female:HCP_2mo_1:CCACACAAGTGAACCT-1	Female:HCP_2mo_1	7472	13.3689839572193	0	Female	2mo	HCP	HCP_02mo_1	1	DG Glut
879170	Female:HCP_2mo_1:CCACAGGGTACCAGGT-1	Female:HCP_2mo_1	19648	14.9940968122786	0	Female	2mo	HCP	HCP_02mo_1	1	Microglia NN
879171	Female:HCP_2mo_1:CCACAGGGTCATAAGT-1	Female:HCP_2mo_1	7532	13.8231631382316	0	Female	2mo	HCP	HCP_02mo_1	1	DG Glut
879172	Female:HCP_2mo_1:CCACAGGGTCCTTCAG-1	Female:HCP_2mo_1	23866	18.2527024632288	0	Female	2mo	HCP	HCP_02mo_1	1	OPC NN
879173	Female:HCP_2mo_1:CCACAGGGTGCATTTC-1	Female:HCP_2mo_1	5718	6.06060606060606	0	Female	2mo	HCP	HCP_02mo_1	1	Oligo NN
879174	Female:HCP_2mo_1:CCACAGGGTTAGCTGA-1	Female:HCP_2mo_1	9847	17.9292929292929	0	Female	2mo	HCP	HCP_02mo_1	1	DG-PIR Ex IMN
879175	Female:HCP_2mo_1:CCACATTGTAAGCACC-1	Female:HCP_2mo_1	3995	14.6076146076146	0	Female	2mo	HCP	HCP_02mo_1	1	Astro-TE NN
879176	Female:HCP_2mo_1:CCACATTGTGAAGCCT-1	Female:HCP_2mo_1	4190	17.7685950413223	0	Female	2mo	HCP	HCP_02mo_1	1	Oligo NN
879177	Female:HCP_2mo_1:CCACATTGTGGGTACT-1	Female:HCP_2mo_1	20029	9.2699423115178	0	Female	2mo	HCP	HCP_02mo_1	1	DG Glut
879178	Female:HCP_2mo_1:CCACATTGTTCAAGAT-1	Female:HCP_2mo_1	11871	13.8674884437596	0	Female	2mo	HCP	HCP_02mo_1	1	L2/3 IT PPP Glut
879179	Female:HCP_2mo_1:CCACTTGGTAGGATTT-1	Female:HCP_2mo_1	33051	9.02777777777778	0	Female	2mo	HCP	HCP_02mo_1	1	CA1-ProS Glut
879180	Female:HCP_2mo_1:CCACTTGGTGTTGCTT-1	Female:HCP_2mo_1	8088	14.6274777853725	0	Female	2mo	HCP	HCP_02mo_1	1	L2/3 IT PPP Glut
879181	Female:HCP_2mo_1:CCAGACTCAAGATTCT-1	Female:HCP_2mo_1	6580	23.534840793724	0	Female	2mo	HCP	HCP_02mo_1	1	Oligo NN
879182	Female:HCP_2mo_1:CCAGACTCAGGCTGTT-1	Female:HCP_2mo_1	8089	12.3636363636364	0	Female	2mo	HCP	HCP_02mo_1	1	DG Glut
879183	Female:HCP_2mo_1:CCAGACTCATCATGGC-1	Female:HCP_2mo_1	23426	14.050822122571	0	Female	2mo	HCP	HCP_02mo_1	1	Astro-TE NN
879184	Female:HCP_2mo_1:CCAGCTAAGCCGCAGT-1	Female:HCP_2mo_1	37596	9.68355138096836	0	Female	2mo	HCP	HCP_02mo_1	1	DG Glut
879185	Female:HCP_2mo_1:CCAGCTAAGGATAAAC-1	Female:HCP_2mo_1	16623	19.1072400653239	0	Female	2mo	HCP	HCP_02mo_1	1	DG Glut
879186	Female:HCP_2mo_1:CCAGCTGCAAGGAATC-1	Female:HCP_2mo_1	42391	14.1163184641446	0	Female	2mo	HCP	HCP_02mo_1	1	L2/3 IT PPP Glut
879187	Female:HCP_2mo_1:CCAGCTGCACCATATG-1	Female:HCP_2mo_1	14228	19.1100191100191	0	Female	2mo	HCP	HCP_02mo_1	1	OPC NN
879188	Female:HCP_2mo_1:CCAGCTGCACCTAAGC-1	Female:HCP_2mo_1	6313	17.5084175084175	0	Female	2mo	HCP	HCP_02mo_1	1	HPF CR Glut
879189	Female:HCP_2mo_1:CCAGCTGCATAGGCGA-1	Female:HCP_2mo_1	20393	8.12003530450132	0	Female	2mo	HCP	HCP_02mo_1	1	SUB-ProS Glut
879190	Female:HCP_2mo_1:CCAGCTGCATTGCGTA-1	Female:HCP_2mo_1	16026	9.66233766233766	0	Female	2mo	HCP	HCP_02mo_1	1	CA1-ProS Glut
879191	Female:HCP_2mo_1:CCAGGAACACCATATG-1	Female:HCP_2mo_1	4358	11.7205108940646	0	Female	2mo	HCP	HCP_02mo_1	1	CA1-ProS Glut
879192	Female:HCP_2mo_1:CCAGGAACACGTGCTG-1	Female:HCP_2mo_1	13546	11.5001606167684	0	Female	2mo	HCP	HCP_02mo_1	1	DG Glut
879193	Female:HCP_2mo_1:CCAGGAACATAAGTCT-1	Female:HCP_2mo_1	21590	11.2475116124751	0	Female	2mo	HCP	HCP_02mo_1	1	DG Glut
879194	Female:HCP_2mo_1:CCAGGATGTATTGTCC-1	Female:HCP_2mo_1	25524	15.7526683842473	0	Female	2mo	HCP	HCP_02mo_1	1	DG Glut
879196	Female:HCP_2mo_1:CCAGGATGTCCTTCTC-1	Female:HCP_2mo_1	5009	25.694966190834	0	Female	2mo	HCP	HCP_02mo_1	1	Oligo NN
879197	Female:HCP_2mo_1:CCAGGATGTGGAAGGC-1	Female:HCP_2mo_1	43625	11.2194610464507	0	Female	2mo	HCP	HCP_02mo_1	1	DG Glut
879198	Female:HCP_2mo_1:CCAGGATGTTAATGCG-1	Female:HCP_2mo_1	27176	15.2922077922078	0	Female	2mo	HCP	HCP_02mo_1	1	DG Glut
879199	Female:HCP_2mo_1:CCAGGATGTTGTCCAT-1	Female:HCP_2mo_1	5758	8.5297418630752	0	Female	2mo	HCP	HCP_02mo_1	1	CA3 Glut
879200	Female:HCP_2mo_1:CCATAAATCATTGTCT-1	Female:HCP_2mo_1	34918	12.3646099549714	0	Female	2mo	HCP	HCP_02mo_1	1	CA1-ProS Glut
879201	Female:HCP_2mo_1:CCATAAATCCAAGTGT-1	Female:HCP_2mo_1	4942	12.2116689280868	0	Female	2mo	HCP	HCP_02mo_1	1	Vip Gaba
879202	Female:HCP_2mo_1:CCATAAATCCGTCCAT-1	Female:HCP_2mo_1	6607	10.1010101010101	0	Female	2mo	HCP	HCP_02mo_1	1	NP SUB Glut
879203	Female:HCP_2mo_1:CCATAAATCGGTACGC-1	Female:HCP_2mo_1	13283	16.6528925619835	0	Female	2mo	HCP	HCP_02mo_1	1	Microglia NN
879204	Female:HCP_2mo_1:CCATAAGGTATGGTGC-1	Female:HCP_2mo_1	25204	10.479797979798	0	Female	2mo	HCP	HCP_02mo_1	1	SUB-ProS Glut
879205	Female:HCP_2mo_1:CCATAAGGTATTGTCC-1	Female:HCP_2mo_1	21730	12.2899884925201	0	Female	2mo	HCP	HCP_02mo_1	1	L2/3 IT PPP Glut
879206	Female:HCP_2mo_1:CCATAAGGTGTTGCAA-1	Female:HCP_2mo_1	3399	12.6406926406926	0	Female	2mo	HCP	HCP_02mo_1	1	DG-PIR Ex IMN
879207	Female:HCP_2mo_1:CCATAAGGTTACAAAC-1	Female:HCP_2mo_1	28065	17.1954145561184	0	Female	2mo	HCP	HCP_02mo_1	1	OPC NN
879208	Female:HCP_2mo_1:CCATAATCAATAATCC-1	Female:HCP_2mo_1	14112	10.4731525784157	0	Female	2mo	HCP	HCP_02mo_1	1	DG Glut
879209	Female:HCP_2mo_1:CCATAATCACGTTACA-1	Female:HCP_2mo_1	14358	16.5607886089814	0	Female	2mo	HCP	HCP_02mo_1	1	Oligo NN
879210	Female:HCP_2mo_1:CCATAGCCACTATGGC-1	Female:HCP_2mo_1	5861	15.3409090909091	0	Female	2mo	HCP	HCP_02mo_1	1	BAM NN
879211	Female:HCP_2mo_1:CCATAGCCATTGTCAG-1	Female:HCP_2mo_1	17958	16.120387548959	0	Female	2mo	HCP	HCP_02mo_1	1	OPC NN
879212	Female:HCP_2mo_1:CCATATTTCCCTCACG-1	Female:HCP_2mo_1	4707	11.9429590017825	0	Female	2mo	HCP	HCP_02mo_1	1	RHP-COA Ndnf Gaba
879213	Female:HCP_2mo_1:CCATATTTCTAGCTTT-1	Female:HCP_2mo_1	12603	13.1278890600924	0	Female	2mo	HCP	HCP_02mo_1	1	Vip Gaba
879214	Female:HCP_2mo_1:CCATCACTCTTGTCTG-1	Female:HCP_2mo_1	4895	16.4813603662525	0	Female	2mo	HCP	HCP_02mo_1	1	OB-STR-CTX Inh IMN
879215	Female:HCP_2mo_1:CCATCATGTAACTACG-1	Female:HCP_2mo_1	17747	12.7167630057803	0	Female	2mo	HCP	HCP_02mo_1	1	DG Glut
879216	Female:HCP_2mo_1:CCATCATGTCAGGAAG-1	Female:HCP_2mo_1	14637	13.0475741874706	0	Female	2mo	HCP	HCP_02mo_1	1	DG Glut
879217	Female:HCP_2mo_1:CCATCATGTTAGACCA-1	Female:HCP_2mo_1	15400	17.0562770562771	0	Female	2mo	HCP	HCP_02mo_1	1	Oligo NN
879218	Female:HCP_2mo_1:CCATTGTGTGGGTGAA-1	Female:HCP_2mo_1	29451	13.6440288210946	0	Female	2mo	HCP	HCP_02mo_1	1	DG Glut
879219	Female:HCP_2mo_1:CCATTGTGTGTGAGGA-1	Female:HCP_2mo_1	12656	14.0374331550802	0	Female	2mo	HCP	HCP_02mo_1	1	L2 IT PPP-APr Glut
879220	Female:HCP_2mo_1:CCATTGTGTGTGCACG-1	Female:HCP_2mo_1	43614	15.3062379712442	0	Female	2mo	HCP	HCP_02mo_1	1	Lamp5 Lhx6 Gaba
879221	Female:HCP_2mo_1:CCATTGTGTTAGCGTA-1	Female:HCP_2mo_1	6989	20.4545454545455	0	Female	2mo	HCP	HCP_02mo_1	1	Oligo NN
879222	Female:HCP_2mo_1:CCATTGTGTTAGTTGG-1	Female:HCP_2mo_1	5390	19.2570869990225	0	Female	2mo	HCP	HCP_02mo_1	1	Microglia NN
879223	Female:HCP_2mo_1:CCATTGTGTTATCCGT-1	Female:HCP_2mo_1	4881	18.3600713012478	0	Female	2mo	HCP	HCP_02mo_1	1	DG Glut
879224	Female:HCP_2mo_1:CCATTGTGTTGGCGTG-1	Female:HCP_2mo_1	45820	9.03236597808815	0	Female	2mo	HCP	HCP_02mo_1	1	L2/3 IT PPP Glut
879225	Female:HCP_2mo_1:CCCAAACCAAGGTGCA-1	Female:HCP_2mo_1	36682	11.4304812834225	0	Female	2mo	HCP	HCP_02mo_1	1	DG Glut
879226	Female:HCP_2mo_1:CCCAAACCAAGTCGCT-1	Female:HCP_2mo_1	9595	17.6827094474153	0	Female	2mo	HCP	HCP_02mo_1	1	Oligo NN
879227	Female:HCP_2mo_1:CCCAAACCAGCATTAT-1	Female:HCP_2mo_1	4751	25.3019707565162	0	Female	2mo	HCP	HCP_02mo_1	1	Oligo NN
879228	Female:HCP_2mo_1:CCCAAATAGAAAGGAA-1	Female:HCP_2mo_1	5742	13.356311934511	0	Female	2mo	HCP	HCP_02mo_1	1	Microglia NN
879229	Female:HCP_2mo_1:CCCAAATAGACTTACA-1	Female:HCP_2mo_1	51826	11.6104868913858	0	Female	2mo	HCP	HCP_02mo_1	1	L2/3 IT PPP Glut
879230	Female:HCP_2mo_1:CCCAAATAGCTAATTG-1	Female:HCP_2mo_1	7090	14.2857142857143	0	Female	2mo	HCP	HCP_02mo_1	1	OPC NN
879231	Female:HCP_2mo_1:CCCAAATAGTCACCAG-1	Female:HCP_2mo_1	56297	9.22894892526129	0	Female	2mo	HCP	HCP_02mo_1	1	Sst Gaba
879232	Female:HCP_2mo_1:CCCAACCGTAGTTGGC-1	Female:HCP_2mo_1	11736	10.3458830731558	0	Female	2mo	HCP	HCP_02mo_1	1	DG Glut
879233	Female:HCP_2mo_1:CCCAATTGTACCGGAT-1	Female:HCP_2mo_1	38089	12.7638804148871	0	Female	2mo	HCP	HCP_02mo_1	1	DG Glut
879234	Female:HCP_2mo_1:CCCAATTGTCACCTAT-1	Female:HCP_2mo_1	49650	10.6583072100313	0	Female	2mo	HCP	HCP_02mo_1	1	CA1-ProS Glut
879235	Female:HCP_2mo_1:CCCAATTGTCCGCTGT-1	Female:HCP_2mo_1	51116	10.3132161955691	0	Female	2mo	HCP	HCP_02mo_1	1	DG Glut
879236	Female:HCP_2mo_1:CCCAATTGTGCCGCAA-1	Female:HCP_2mo_1	41411	13.022417483384	0	Female	2mo	HCP	HCP_02mo_1	1	L2/3 IT PPP Glut
879237	Female:HCP_2mo_1:CCCAATTGTGTCCAAA-1	Female:HCP_2mo_1	2505	22.3439211391019	0	Female	2mo	HCP	HCP_02mo_1	1	Oligo NN
879238	Female:HCP_2mo_1:CCCAATTGTTACAAAC-1	Female:HCP_2mo_1	60330	10.581753362502	0	Female	2mo	HCP	HCP_02mo_1	1	CA3 Glut
879239	Female:HCP_2mo_1:CCCAGCACAATTGAGA-1	Female:HCP_2mo_1	40643	12.6320678044816	0	Female	2mo	HCP	HCP_02mo_1	1	Lamp5 Gaba
879240	Female:HCP_2mo_1:CCCAGTTTCATTAGCA-1	Female:HCP_2mo_1	4470	30.3618711385702	0	Female	2mo	HCP	HCP_02mo_1	1	Microglia NN
879241	Female:HCP_2mo_1:CCCAGTTTCATTTGTC-1	Female:HCP_2mo_1	13596	14.8191593352884	0	Female	2mo	HCP	HCP_02mo_1	1	Microglia NN
879242	Female:HCP_2mo_1:CCCAGTTTCCAGGTCA-1	Female:HCP_2mo_1	12289	21.4812214812215	0	Female	2mo	HCP	HCP_02mo_1	1	Oligo NN
879243	Female:HCP_2mo_1:CCCAGTTTCGAGGAGT-1	Female:HCP_2mo_1	37522	13.7276378240234	0	Female	2mo	HCP	HCP_02mo_1	1	Vip Gaba
879244	Female:HCP_2mo_1:CCCAGTTTCGGTTTGG-1	Female:HCP_2mo_1	24215	13.5891789871029	0	Female	2mo	HCP	HCP_02mo_1	1	L2/3 IT PPP Glut
879245	Female:HCP_2mo_1:CCCGCAACAAACTCAT-1	Female:HCP_2mo_1	5146	23.2782369146005	0	Female	2mo	HCP	HCP_02mo_1	1	Oligo NN
879246	Female:HCP_2mo_1:CCCGCAACAGTATGTT-1	Female:HCP_2mo_1	15369	18.1818181818182	0	Female	2mo	HCP	HCP_02mo_1	1	L2 IT PPP-APr Glut
879247	Female:HCP_2mo_1:CCCGCTTCAACTGGGA-1	Female:HCP_2mo_1	4366	11.3391984359726	0	Female	2mo	HCP	HCP_02mo_1	1	CA1-ProS Glut
879248	Female:HCP_2mo_1:CCCGTAAAGAGGCTAA-1	Female:HCP_2mo_1	19296	17.1692714065595	0	Female	2mo	HCP	HCP_02mo_1	1	L2 IT PPP-APr Glut
879249	Female:HCP_2mo_1:CCCGTAAAGTGCTGTG-1	Female:HCP_2mo_1	45183	8.53432282003711	0	Female	2mo	HCP	HCP_02mo_1	1	L6b/CT ENT Glut
879250	Female:HCP_2mo_1:CCCGTAAAGTTAGAGG-1	Female:HCP_2mo_1	5082	17.3211403980635	0	Female	2mo	HCP	HCP_02mo_1	1	Microglia NN
879251	Female:HCP_2mo_1:CCCGTTGTCAAGCTTA-1	Female:HCP_2mo_1	43866	9.9631328117975	0	Female	2mo	HCP	HCP_02mo_1	1	Pvalb Gaba
879252	Female:HCP_2mo_1:CCCGTTGTCAATGAGG-1	Female:HCP_2mo_1	47274	12.4669935873255	0	Female	2mo	HCP	HCP_02mo_1	1	DG Glut
879253	Female:HCP_2mo_1:CCCGTTGTCGTGCTAG-1	Female:HCP_2mo_1	3014	12.5307125307125	0	Female	2mo	HCP	HCP_02mo_1	1	DG Glut
879254	Female:HCP_2mo_1:CCCGTTGTCTAACTGA-1	Female:HCP_2mo_1	28569	11.0844054856497	0	Female	2mo	HCP	HCP_02mo_1	1	DG Glut
879255	Female:HCP_2mo_1:CCCTAATGTAAATTGC-1	Female:HCP_2mo_1	9400	15.1141040029929	0	Female	2mo	HCP	HCP_02mo_1	1	Lamp5 Lhx6 Gaba
879256	Female:HCP_2mo_1:CCCTAATGTCAAACTG-1	Female:HCP_2mo_1	5125	14.7107438016529	0	Female	2mo	HCP	HCP_02mo_1	1	CA1-ProS Glut
879257	Female:HCP_2mo_1:CCCTAATGTGACATGC-1	Female:HCP_2mo_1	41748	8.97452476399845	0	Female	2mo	HCP	HCP_02mo_1	1	CA3 Glut
879258	Female:HCP_2mo_1:CCCTAATGTGCATTAG-1	Female:HCP_2mo_1	8409	11.1967128916281	0	Female	2mo	HCP	HCP_02mo_1	1	DG Glut
879259	Female:HCP_2mo_1:CCCTAATGTGTTTCAC-1	Female:HCP_2mo_1	9581	11.9210977701544	0	Female	2mo	HCP	HCP_02mo_1	1	CA3 Glut
879260	Female:HCP_2mo_1:CCCTCACCATCCGTAA-1	Female:HCP_2mo_1	10312	16.8976005407232	0	Female	2mo	HCP	HCP_02mo_1	1	OPC NN
879261	Female:HCP_2mo_1:CCCTCAGTCCATAATG-1	Female:HCP_2mo_1	51453	11.4458874458874	0	Female	2mo	HCP	HCP_02mo_1	1	DG Glut
879262	Female:HCP_2mo_1:CCCTCAGTCGATTATG-1	Female:HCP_2mo_1	22891	19.0491487311275	0	Female	2mo	HCP	HCP_02mo_1	1	OPC NN
879263	Female:HCP_2mo_1:CCCTCAGTCTGGTCCT-1	Female:HCP_2mo_1	5834	24.6590909090909	0	Female	2mo	HCP	HCP_02mo_1	1	Microglia NN
879264	Female:HCP_2mo_1:CCCTCATAGACACTTA-1	Female:HCP_2mo_1	58700	9.00851414446581	0	Female	2mo	HCP	HCP_02mo_1	1	Sst Gaba
879265	Female:HCP_2mo_1:CCCTCATAGCAAGGGT-1	Female:HCP_2mo_1	3463	21.4221422142214	0	Female	2mo	HCP	HCP_02mo_1	1	Oligo NN
879266	Female:HCP_2mo_1:CCCTCATAGCTAAGTC-1	Female:HCP_2mo_1	41753	10.6282026950085	0	Female	2mo	HCP	HCP_02mo_1	1	DG Glut
879267	Female:HCP_2mo_1:CCCTCATAGTTCCTCA-1	Female:HCP_2mo_1	16958	17.9584543220907	0	Female	2mo	HCP	HCP_02mo_1	1	IOL NN
879268	Female:HCP_2mo_1:CCCTGGACACAACCTA-1	Female:HCP_2mo_1	2834	11.7482517482517	0	Female	2mo	HCP	HCP_02mo_1	1	L2/3 IT PPP Glut
879269	Female:HCP_2mo_1:CCCTGGACACAATACT-1	Female:HCP_2mo_1	21450	12.7109417528579	0	Female	2mo	HCP	HCP_02mo_1	1	IOL NN
879270	Female:HCP_2mo_1:CCCTGGACACGCAACT-1	Female:HCP_2mo_1	9924	11.8411000763942	0	Female	2mo	HCP	HCP_02mo_1	1	NP SUB Glut
879271	Female:HCP_2mo_1:CCCTGGACAGCTTAGC-1	Female:HCP_2mo_1	3965	31.8181818181818	0	Female	2mo	HCP	HCP_02mo_1	1	Oligo NN
879272	Female:HCP_2mo_1:CCCTGGACAGGCATGA-1	Female:HCP_2mo_1	29592	11.6111611161116	0	Female	2mo	HCP	HCP_02mo_1	1	DG Glut
879273	Female:HCP_2mo_1:CCCTGGACAGTACCGT-1	Female:HCP_2mo_1	32605	11.3413858868404	0	Female	2mo	HCP	HCP_02mo_1	1	DG Glut
879274	Female:HCP_2mo_1:CCCTGGACAGTAGGTG-1	Female:HCP_2mo_1	3766	22.9437229437229	0	Female	2mo	HCP	HCP_02mo_1	1	Oligo NN
879275	Female:HCP_2mo_1:CCCTGTTAGGCTTAGT-1	Female:HCP_2mo_1	10646	13.3668702838663	0	Female	2mo	HCP	HCP_02mo_1	1	Lamp5 Gaba
879276	Female:HCP_2mo_1:CCCTTAATCCGCCAAA-1	Female:HCP_2mo_1	9667	20.034742327736	0	Female	2mo	HCP	HCP_02mo_1	1	Oligo NN
879277	Female:HCP_2mo_1:CCGACAGGTCCTCCAA-1	Female:HCP_2mo_1	22518	11.2836911831887	0	Female	2mo	HCP	HCP_02mo_1	1	CA1-ProS Glut
879278	Female:HCP_2mo_1:CCGACAGGTGGTTCTT-1	Female:HCP_2mo_1	19884	10.2320273868391	0	Female	2mo	HCP	HCP_02mo_1	1	L2/3 IT PPP Glut
879279	Female:HCP_2mo_1:CCGATGCAGTTAGCCG-1	Female:HCP_2mo_1	4781	20.7033842070338	0	Female	2mo	HCP	HCP_02mo_1	1	Microglia NN
879280	Female:HCP_2mo_1:CCGATGCAGTTTGTCT-1	Female:HCP_2mo_1	3889	12.6880313930674	0	Female	2mo	HCP	HCP_02mo_1	1	Microglia NN
879281	Female:HCP_2mo_1:CCGCAAATCGAAGTGA-1	Female:HCP_2mo_1	23984	14.278565471226	0	Female	2mo	HCP	HCP_02mo_1	1	DG Glut
879282	Female:HCP_2mo_1:CCGCAAATCGGTTTCC-1	Female:HCP_2mo_1	4301	28.7445887445887	0	Female	2mo	HCP	HCP_02mo_1	1	Oligo NN
879283	Female:HCP_2mo_1:CCGCAAGGTCATGCCC-1	Female:HCP_2mo_1	11272	16.4447017950203	0	Female	2mo	HCP	HCP_02mo_1	1	L2/3 IT PPP Glut
879284	Female:HCP_2mo_1:CCGCAAGGTCCTAACT-1	Female:HCP_2mo_1	13219	24.0661157024793	0	Female	2mo	HCP	HCP_02mo_1	1	IOL NN
879285	Female:HCP_2mo_1:CCGCAAGGTGTGCACG-1	Female:HCP_2mo_1	38460	13.5813042946287	0	Female	2mo	HCP	HCP_02mo_1	1	CA1-ProS Glut
879286	Female:HCP_2mo_1:CCGCAAGGTTGTTGGA-1	Female:HCP_2mo_1	13914	20.2543570419218	0	Female	2mo	HCP	HCP_02mo_1	1	Oligo NN
879287	Female:HCP_2mo_1:CCGCACACATCCCTCA-1	Female:HCP_2mo_1	12024	10.4094378903539	0	Female	2mo	HCP	HCP_02mo_1	1	L2/3 IT PPP Glut
879288	Female:HCP_2mo_1:CCGCCAACAACAACAA-1	Female:HCP_2mo_1	16491	14.5350351654077	0	Female	2mo	HCP	HCP_02mo_1	1	Astro-TE NN
879289	Female:HCP_2mo_1:CCGCCAACAGCATGGA-1	Female:HCP_2mo_1	4919	9.28433268858801	0	Female	2mo	HCP	HCP_02mo_1	1	L6b/CT ENT Glut
879290	Female:HCP_2mo_1:CCGCCAACATAACGGG-1	Female:HCP_2mo_1	3702	31.8181818181818	0	Female	2mo	HCP	HCP_02mo_1	1	Oligo NN
879291	Female:HCP_2mo_1:CCGCTAAAGCACTAGT-1	Female:HCP_2mo_1	30973	11.9061583577713	0	Female	2mo	HCP	HCP_02mo_1	1	DG Glut
879292	Female:HCP_2mo_1:CCGCTAAAGCAGCTCA-1	Female:HCP_2mo_1	11189	15.8569299552906	0	Female	2mo	HCP	HCP_02mo_1	1	DG Glut
879293	Female:HCP_2mo_1:CCGCTAAAGGAAGTAT-1	Female:HCP_2mo_1	44777	8.38374371645224	0	Female	2mo	HCP	HCP_02mo_1	1	DG Glut
879294	Female:HCP_2mo_1:CCGCTAAAGGTTTGAC-1	Female:HCP_2mo_1	34971	11.4545454545455	0	Female	2mo	HCP	HCP_02mo_1	1	DG Glut
879295	Female:HCP_2mo_1:CCGCTAAAGTTGGCCA-1	Female:HCP_2mo_1	49800	8.9448051948052	0	Female	2mo	HCP	HCP_02mo_1	1	CA1-ProS Glut
879296	Female:HCP_2mo_1:CCGCTAGCAACCTGGT-1	Female:HCP_2mo_1	3667	25.1082251082251	0	Female	2mo	HCP	HCP_02mo_1	1	Astro-TE NN
879297	Female:HCP_2mo_1:CCGCTAGCAATATGGA-1	Female:HCP_2mo_1	4583	19.7060424605335	0	Female	2mo	HCP	HCP_02mo_1	1	Oligo NN
879298	Female:HCP_2mo_1:CCGCTAGCAATTGAAG-1	Female:HCP_2mo_1	22754	14.124466137889	0	Female	2mo	HCP	HCP_02mo_1	1	HPF CR Glut
879299	Female:HCP_2mo_1:CCGCTAGCACAATGTT-1	Female:HCP_2mo_1	14574	16.5921510183805	0	Female	2mo	HCP	HCP_02mo_1	1	OPC NN
879300	Female:HCP_2mo_1:CCGCTAGCACTAGGTC-1	Female:HCP_2mo_1	11793	19.8227765014769	0	Female	2mo	HCP	HCP_02mo_1	1	DG Glut
879301	Female:HCP_2mo_1:CCGCTTAGTAAGCTCA-1	Female:HCP_2mo_1	27438	14.9576200764501	0	Female	2mo	HCP	HCP_02mo_1	1	L2/3 IT PPP Glut
879302	Female:HCP_2mo_1:CCGGTAGGTCCTAATC-1	Female:HCP_2mo_1	25328	13.6093609360936	0	Female	2mo	HCP	HCP_02mo_1	1	L2 IT PPP-APr Glut
879303	Female:HCP_2mo_1:CCGGTTAAGCCTTAAA-1	Female:HCP_2mo_1	30663	14.3181818181818	0	Female	2mo	HCP	HCP_02mo_1	1	L2 IT PPP-APr Glut
879304	Female:HCP_2mo_1:CCGTGCTGTGGAAGGC-1	Female:HCP_2mo_1	79305	10.1964748246889	0	Female	2mo	HCP	HCP_02mo_1	1	Sst Gaba
879305	Female:HCP_2mo_1:CCGTGCTGTTGCACGG-1	Female:HCP_2mo_1	3454	29.6442687747036	0	Female	2mo	HCP	HCP_02mo_1	1	HPF CR Glut
879306	Female:HCP_2mo_1:CCGTGCTGTTTCGCCA-1	Female:HCP_2mo_1	8243	12.4949939927913	0	Female	2mo	HCP	HCP_02mo_1	1	L2 IT PPP-APr Glut
879307	Female:HCP_2mo_1:CCGTTAACAATCGCAC-1	Female:HCP_2mo_1	22936	14.2356629172045	0	Female	2mo	HCP	HCP_02mo_1	1	DG Glut
879308	Female:HCP_2mo_1:CCGTTAACAATTTAGC-1	Female:HCP_2mo_1	53845	10.966810966811	0	Female	2mo	HCP	HCP_02mo_1	1	CA1-ProS Glut
879309	Female:HCP_2mo_1:CCGTTACTCTAGCTTT-1	Female:HCP_2mo_1	40032	12.1666099194189	0	Female	2mo	HCP	HCP_02mo_1	1	DG Glut
879310	Female:HCP_2mo_1:CCGTTATGTGGTTCTT-1	Female:HCP_2mo_1	10117	12.2116689280868	0	Female	2mo	HCP	HCP_02mo_1	1	Pvalb Gaba
879311	Female:HCP_2mo_1:CCGTTTGGTTCCGCAC-1	Female:HCP_2mo_1	6360	19.6885986941236	0	Female	2mo	HCP	HCP_02mo_1	1	Oligo NN
879312	Female:HCP_2mo_1:CCTAAAGGTGAAGCCT-1	Female:HCP_2mo_1	8997	12.2798667301285	0	Female	2mo	HCP	HCP_02mo_1	1	Pvalb Gaba
879313	Female:HCP_2mo_1:CCTAAAGGTGGTTATG-1	Female:HCP_2mo_1	10237	18.8524590163934	0	Female	2mo	HCP	HCP_02mo_1	1	OPC NN
879314	Female:HCP_2mo_1:CCTAAAGGTTTGGGCG-1	Female:HCP_2mo_1	10799	14.8880105401845	0	Female	2mo	HCP	HCP_02mo_1	1	DG-PIR Ex IMN
879315	Female:HCP_2mo_1:CCTAAATCAATTGCGC-1	Female:HCP_2mo_1	2732	7.31021555763824	0	Female	2mo	HCP	HCP_02mo_1	1	DG Glut
879316	Female:HCP_2mo_1:CCTAAATCACAAAGAC-1	Female:HCP_2mo_1	41342	9.09090909090909	0	Female	2mo	HCP	HCP_02mo_1	1	NP PPP Glut
879317	Female:HCP_2mo_1:CCTAAATCAGTTTACG-1	Female:HCP_2mo_1	44284	11.7171717171717	0	Female	2mo	HCP	HCP_02mo_1	1	NP SUB Glut
879318	Female:HCP_2mo_1:CCTAAATCATGTTTGG-1	Female:HCP_2mo_1	3728	13.880742913001	0	Female	2mo	HCP	HCP_02mo_1	1	DG Glut
879319	Female:HCP_2mo_1:CCTAAATCATTAAACC-1	Female:HCP_2mo_1	5182	17.8977272727273	0	Female	2mo	HCP	HCP_02mo_1	1	Oligo NN
879320	Female:HCP_2mo_1:CCTAAGCCACGAACAG-1	Female:HCP_2mo_1	9253	21.7657342657343	0	Female	2mo	HCP	HCP_02mo_1	1	DG-PIR Ex IMN
879321	Female:HCP_2mo_1:CCTAAGCCAGGAATCG-1	Female:HCP_2mo_1	12309	18.8453881884539	0	Female	2mo	HCP	HCP_02mo_1	1	OPC NN
879322	Female:HCP_2mo_1:CCTAAGCCATTGCAGC-1	Female:HCP_2mo_1	4788	22.0566318926975	0	Female	2mo	HCP	HCP_02mo_1	1	Microglia NN
879323	Female:HCP_2mo_1:CCTAAGGTCGCTTGCT-1	Female:HCP_2mo_1	11743	16.6987091458391	0	Female	2mo	HCP	HCP_02mo_1	1	OPC NN
879324	Female:HCP_2mo_1:CCTAAGGTCTAATCCT-1	Female:HCP_2mo_1	30605	13.4032634032634	0	Female	2mo	HCP	HCP_02mo_1	1	DG Glut
879325	Female:HCP_2mo_1:CCTAAGGTCTGCAAAC-1	Female:HCP_2mo_1	8314	26.6962305986696	0	Female	2mo	HCP	HCP_02mo_1	1	Astro-TE NN
879326	Female:HCP_2mo_1:CCTAAGTAGCTAAAGG-1	Female:HCP_2mo_1	6374	28.2093663911846	0	Female	2mo	HCP	HCP_02mo_1	1	Oligo NN
879327	Female:HCP_2mo_1:CCTAAGTAGCTATTAG-1	Female:HCP_2mo_1	24787	10.2938937109791	0	Female	2mo	HCP	HCP_02mo_1	1	DG Glut
879328	Female:HCP_2mo_1:CCTAAGTAGGTGTCCA-1	Female:HCP_2mo_1	7179	18.1818181818182	0	Female	2mo	HCP	HCP_02mo_1	1	HPF CR Glut
879329	Female:HCP_2mo_1:CCTAATAAGATTGAGG-1	Female:HCP_2mo_1	62388	9.43380446600318	0	Female	2mo	HCP	HCP_02mo_1	1	SUB-ProS Glut
879330	Female:HCP_2mo_1:CCTAATAAGCGGGCAA-1	Female:HCP_2mo_1	38803	11.2591431556949	0	Female	2mo	HCP	HCP_02mo_1	1	NP SUB Glut
879331	Female:HCP_2mo_1:CCTAATAAGGACACTT-1	Female:HCP_2mo_1	33143	11.261152640463	0	Female	2mo	HCP	HCP_02mo_1	1	DG Glut
879332	Female:HCP_2mo_1:CCTAATAAGGGTTATC-1	Female:HCP_2mo_1	6485	25.7474069554606	0	Female	2mo	HCP	HCP_02mo_1	1	OPC NN
879333	Female:HCP_2mo_1:CCTAATAAGGTCGATT-1	Female:HCP_2mo_1	11272	18.9018901890189	0	Female	2mo	HCP	HCP_02mo_1	1	HPF CR Glut
879334	Female:HCP_2mo_1:CCTAATCGTTGGATCA-1	Female:HCP_2mo_1	22626	16.0869565217391	0	Female	2mo	HCP	HCP_02mo_1	1	DG Glut
879335	Female:HCP_2mo_1:CCTACTGGTACAATGT-1	Female:HCP_2mo_1	7912	18.0808080808081	0	Female	2mo	HCP	HCP_02mo_1	1	L2/3 IT PPP Glut
879336	Female:HCP_2mo_1:CCTACTGGTGCGCATG-1	Female:HCP_2mo_1	11568	15.2875695732839	0	Female	2mo	HCP	HCP_02mo_1	1	NP SUB Glut
879337	Female:HCP_2mo_1:CCTACTGGTTTACTTG-1	Female:HCP_2mo_1	8693	15.1737967914439	0	Female	2mo	HCP	HCP_02mo_1	1	HPF CR Glut
879338	Female:HCP_2mo_1:CCTAGTTGTACAATGT-1	Female:HCP_2mo_1	43785	10.4406023424428	0	Female	2mo	HCP	HCP_02mo_1	1	CA1-ProS Glut
879339	Female:HCP_2mo_1:CCTAGTTGTAGCTAGC-1	Female:HCP_2mo_1	5952	18.5026737967914	0	Female	2mo	HCP	HCP_02mo_1	1	Astro-TE NN
879340	Female:HCP_2mo_1:CCTAGTTGTCATTGTC-1	Female:HCP_2mo_1	24699	12.5429242725465	0	Female	2mo	HCP	HCP_02mo_1	1	Lamp5 Gaba
879341	Female:HCP_2mo_1:CCTAGTTGTCTCACTG-1	Female:HCP_2mo_1	3507	27.170582226762	0	Female	2mo	HCP	HCP_02mo_1	1	Oligo NN
879342	Female:HCP_2mo_1:CCTAGTTGTGCTCACC-1	Female:HCP_2mo_1	7989	14.3219908583037	0	Female	2mo	HCP	HCP_02mo_1	1	Lamp5 Gaba
879343	Female:HCP_2mo_1:CCTATAGCACAATTAC-1	Female:HCP_2mo_1	32717	10.3825808832575	0	Female	2mo	HCP	HCP_02mo_1	1	DG Glut
879344	Female:HCP_2mo_1:CCTATAGCATTATGGT-1	Female:HCP_2mo_1	8343	15.7866086009799	0	Female	2mo	HCP	HCP_02mo_1	1	DG Glut
879345	Female:HCP_2mo_1:CCTATATTCATGCGTG-1	Female:HCP_2mo_1	4050	16.7929292929293	0	Female	2mo	HCP	HCP_02mo_1	1	Oligo NN
879346	Female:HCP_2mo_1:CCTATATTCCCTGTTA-1	Female:HCP_2mo_1	59324	11.6582914572864	0	Female	2mo	HCP	HCP_02mo_1	1	CA3 Glut
879347	Female:HCP_2mo_1:CCTATTGTCATCCACC-1	Female:HCP_2mo_1	3927	18.9655172413793	0	Female	2mo	HCP	HCP_02mo_1	1	Oligo NN
879348	Female:HCP_2mo_1:CCTATTGTCATCCTCA-1	Female:HCP_2mo_1	4076	24.0530303030303	0	Female	2mo	HCP	HCP_02mo_1	1	HPF CR Glut
879349	Female:HCP_2mo_1:CCTATTGTCATTAGCA-1	Female:HCP_2mo_1	34395	14.4022906227631	0	Female	2mo	HCP	HCP_02mo_1	1	CA1-ProS Glut
879350	Female:HCP_2mo_1:CCTATTTAGACAAGTG-1	Female:HCP_2mo_1	11801	20.4369274136716	0	Female	2mo	HCP	HCP_02mo_1	1	DG Glut
879351	Female:HCP_2mo_1:CCTATTTAGTCACGAT-1	Female:HCP_2mo_1	5176	14.3873517786561	0	Female	2mo	HCP	HCP_02mo_1	1	L2/3 IT PPP Glut
879352	Female:HCP_2mo_1:CCTATTTAGTGAGCAA-1	Female:HCP_2mo_1	15499	9.86842105263158	0	Female	2mo	HCP	HCP_02mo_1	1	DG Glut
879353	Female:HCP_2mo_1:CCTCAAACAATGAATG-1	Female:HCP_2mo_1	4381	23.7878787878788	0	Female	2mo	HCP	HCP_02mo_1	1	Microglia NN
879354	Female:HCP_2mo_1:CCTCAAACAGCCAGAA-1	Female:HCP_2mo_1	3522	18.7878787878788	0	Female	2mo	HCP	HCP_02mo_1	1	OPC NN
879355	Female:HCP_2mo_1:CCTCAATGTCTAACAG-1	Female:HCP_2mo_1	10974	11.950146627566	0	Female	2mo	HCP	HCP_02mo_1	1	Lamp5 Lhx6 Gaba
879356	Female:HCP_2mo_1:CCTCAATGTGCTAGCG-1	Female:HCP_2mo_1	3635	27.8409090909091	0	Female	2mo	HCP	HCP_02mo_1	1	Astro-TE NN
879357	Female:HCP_2mo_1:CCTCCTCTCAAACTCA-1	Female:HCP_2mo_1	15644	15.2993348115299	0	Female	2mo	HCP	HCP_02mo_1	1	OPC NN
879358	Female:HCP_2mo_1:CCTCCTCTCATGAGCT-1	Female:HCP_2mo_1	2908	18.7878787878788	0	Female	2mo	HCP	HCP_02mo_1	1	L2/3 IT PPP Glut
879359	Female:HCP_2mo_1:CCTCCTCTCCAATTAG-1	Female:HCP_2mo_1	58059	10.5716253443526	0	Female	2mo	HCP	HCP_02mo_1	1	CA1-ProS Glut
879360	Female:HCP_2mo_1:CCTCCTCTCCCATAAA-1	Female:HCP_2mo_1	3444	18.1818181818182	0	Female	2mo	HCP	HCP_02mo_1	1	Astro-TE NN
879361	Female:HCP_2mo_1:CCTCCTCTCTCCATGC-1	Female:HCP_2mo_1	35359	11.3964878748059	0	Female	2mo	HCP	HCP_02mo_1	1	Sst Gaba
879362	Female:HCP_2mo_1:CCTCCTGAGCAAGATG-1	Female:HCP_2mo_1	16243	15.815991237678	0	Female	2mo	HCP	HCP_02mo_1	1	IOL NN
879363	Female:HCP_2mo_1:CCTCCTGAGGTCGATT-1	Female:HCP_2mo_1	13054	19.7431377486779	0	Female	2mo	HCP	HCP_02mo_1	1	Microglia NN
879364	Female:HCP_2mo_1:CCTCCTGAGTTAGCCG-1	Female:HCP_2mo_1	3505	14.7512864493997	0	Female	2mo	HCP	HCP_02mo_1	1	OPC NN
879365	Female:HCP_2mo_1:CCTGAATAGCTTTGTT-1	Female:HCP_2mo_1	30187	11.6462753600743	0	Female	2mo	HCP	HCP_02mo_1	1	SUB-ProS Glut
879366	Female:HCP_2mo_1:CCTGAATAGTCACTCC-1	Female:HCP_2mo_1	3914	25.2525252525253	0	Female	2mo	HCP	HCP_02mo_1	1	Oligo NN
879367	Female:HCP_2mo_1:CCTGACTTCATGGTTA-1	Female:HCP_2mo_1	3887	8.08080808080808	0	Female	2mo	HCP	HCP_02mo_1	1	OB-STR-CTX Inh IMN
879368	Female:HCP_2mo_1:CCTGACTTCGGTTTCC-1	Female:HCP_2mo_1	28090	11.6923956546598	0	Female	2mo	HCP	HCP_02mo_1	1	DG Glut
879369	Female:HCP_2mo_1:CCTGAGTCAGAGAGCC-1	Female:HCP_2mo_1	5291	22.0633299284985	0	Female	2mo	HCP	HCP_02mo_1	1	OB-STR-CTX Inh IMN
879370	Female:HCP_2mo_1:CCTGATGAGCGAGGTG-1	Female:HCP_2mo_1	39487	12.7023661270237	0	Female	2mo	HCP	HCP_02mo_1	1	CA1-ProS Glut
879371	Female:HCP_2mo_1:CCTGATGAGGAGTCTT-1	Female:HCP_2mo_1	32247	11.9473066388418	0	Female	2mo	HCP	HCP_02mo_1	1	DG Glut
879372	Female:HCP_2mo_1:CCTGATGAGGCCTTAG-1	Female:HCP_2mo_1	14996	18.6837702175125	0	Female	2mo	HCP	HCP_02mo_1	1	DG Glut
879373	Female:HCP_2mo_1:CCTGATGAGGTGAAAT-1	Female:HCP_2mo_1	12937	18.0064308681672	0	Female	2mo	HCP	HCP_02mo_1	1	Oligo NN
879374	Female:HCP_2mo_1:CCTGATGAGGTGTCCA-1	Female:HCP_2mo_1	5024	23.5747303543914	0	Female	2mo	HCP	HCP_02mo_1	1	Oligo NN
879375	Female:HCP_2mo_1:CCTGCTCCAAAGCTAA-1	Female:HCP_2mo_1	14724	9.72398075462142	0	Female	2mo	HCP	HCP_02mo_1	1	DG Glut
879376	Female:HCP_2mo_1:CCTGCTCCATAATTGC-1	Female:HCP_2mo_1	17751	16.3505559189012	0	Female	2mo	HCP	HCP_02mo_1	1	DG-PIR Ex IMN
879377	Female:HCP_2mo_1:CCTGCTCCATGCTTAG-1	Female:HCP_2mo_1	37682	11.4404679290175	0	Female	2mo	HCP	HCP_02mo_1	1	DG Glut
879378	Female:HCP_2mo_1:CCTGCTCCATGTTGCA-1	Female:HCP_2mo_1	21100	13.7886804553471	0	Female	2mo	HCP	HCP_02mo_1	1	OPC NN
879379	Female:HCP_2mo_1:CCTGGATCAGAGAGCC-1	Female:HCP_2mo_1	7244	16.2679425837321	0	Female	2mo	HCP	HCP_02mo_1	1	DG Glut
879380	Female:HCP_2mo_1:CCTGGATCATATTGAC-1	Female:HCP_2mo_1	4900	30.6306306306306	0	Female	2mo	HCP	HCP_02mo_1	1	Astro-TE NN
879381	Female:HCP_2mo_1:CCTGGATCATCCTGAA-1	Female:HCP_2mo_1	3024	21.5488215488215	0	Female	2mo	HCP	HCP_02mo_1	1	Astro-TE NN
879382	Female:HCP_2mo_1:CCTGGATCATTAGCGC-1	Female:HCP_2mo_1	3480	9.44510035419126	0	Female	2mo	HCP	HCP_02mo_1	1	DG Glut
879383	Female:HCP_2mo_1:CCTGGTAAGCGTGCGT-1	Female:HCP_2mo_1	9643	12.5680770842061	0	Female	2mo	HCP	HCP_02mo_1	1	DG Glut
879384	Female:HCP_2mo_1:CCTGGTAAGGATTGAG-1	Female:HCP_2mo_1	10302	10.2216191768431	0	Female	2mo	HCP	HCP_02mo_1	1	CA1-ProS Glut
879385	Female:HCP_2mo_1:CCTGGTAAGGTTTGCG-1	Female:HCP_2mo_1	3278	24.4444444444444	0	Female	2mo	HCP	HCP_02mo_1	1	Oligo NN
879386	Female:HCP_2mo_1:CCTGTAACAATAAGCA-1	Female:HCP_2mo_1	4995	22.2367560497057	0	Female	2mo	HCP	HCP_02mo_1	1	Oligo NN
879387	Female:HCP_2mo_1:CCTGTAACAATCCCTT-1	Female:HCP_2mo_1	15010	9.14634146341463	0	Female	2mo	HCP	HCP_02mo_1	1	DG Glut
879388	Female:HCP_2mo_1:CCTGTAACAATCTCTC-1	Female:HCP_2mo_1	19187	8.68686868686869	0	Female	2mo	HCP	HCP_02mo_1	1	L2/3 IT PPP Glut
879389	Female:HCP_2mo_1:CCTGTAACACCTGCTC-1	Female:HCP_2mo_1	20409	15.8803222094361	0	Female	2mo	HCP	HCP_02mo_1	1	Oligo NN
879390	Female:HCP_2mo_1:CCTGTAACAGGCTAGA-1	Female:HCP_2mo_1	56954	9.56598759964571	0	Female	2mo	HCP	HCP_02mo_1	1	CA3 Glut
879391	Female:HCP_2mo_1:CCTGTATGTAAAGCGG-1	Female:HCP_2mo_1	51456	11.3769271664009	0	Female	2mo	HCP	HCP_02mo_1	1	DG Glut
879392	Female:HCP_2mo_1:CCTGTATGTCATTGAG-1	Female:HCP_2mo_1	2763	12.486308871851	0	Female	2mo	HCP	HCP_02mo_1	1	L2 IT PPP-APr Glut
879393	Female:HCP_2mo_1:CCTGTATGTTAGCTGA-1	Female:HCP_2mo_1	5917	18.5606060606061	0	Female	2mo	HCP	HCP_02mo_1	1	Microglia NN
879394	Female:HCP_2mo_1:CCTGTTGGTCATGAGC-1	Female:HCP_2mo_1	16560	10.9279321714555	0	Female	2mo	HCP	HCP_02mo_1	1	DG-PIR Ex IMN
879395	Female:HCP_2mo_1:CCTGTTGGTCTCAGCC-1	Female:HCP_2mo_1	29706	8.8094567970729	0	Female	2mo	HCP	HCP_02mo_1	1	DG Glut
879396	Female:HCP_2mo_1:CCTGTTGGTGACCTGG-1	Female:HCP_2mo_1	21899	17.1306209850107	0	Female	2mo	HCP	HCP_02mo_1	1	DG Glut
879397	Female:HCP_2mo_1:CCTGTTGGTTGTGACA-1	Female:HCP_2mo_1	6608	9.38735177865613	0	Female	2mo	HCP	HCP_02mo_1	1	SUB-ProS Glut
879398	Female:HCP_2mo_1:CCTTAACGTTACGCAA-1	Female:HCP_2mo_1	3445	9.79020979020979	0	Female	2mo	HCP	HCP_02mo_1	1	CA1-ProS Glut
879399	Female:HCP_2mo_1:CCTTAACGTTCCATTA-1	Female:HCP_2mo_1	9226	13.2057416267943	0	Female	2mo	HCP	HCP_02mo_1	1	DG Glut
879400	Female:HCP_2mo_1:CCTTAACGTTTGAGCA-1	Female:HCP_2mo_1	9566	22.5486304088924	0	Female	2mo	HCP	HCP_02mo_1	1	HPF CR Glut
879401	Female:HCP_2mo_1:CCTTACTCAACAGGTG-1	Female:HCP_2mo_1	36576	11.2578535709706	0	Female	2mo	HCP	HCP_02mo_1	1	CA1-ProS Glut
879402	Female:HCP_2mo_1:CCTTACTCACTCAACA-1	Female:HCP_2mo_1	18916	19.1786283891547	0	Female	2mo	HCP	HCP_02mo_1	1	OPC NN
879403	Female:HCP_2mo_1:CCTTACTCAGTTATGT-1	Female:HCP_2mo_1	55659	9.31263858093126	0	Female	2mo	HCP	HCP_02mo_1	1	CA1-ProS Glut
879404	Female:HCP_2mo_1:CCTTAGTGTAGGTTTG-1	Female:HCP_2mo_1	26693	18.3990071362085	0	Female	2mo	HCP	HCP_02mo_1	1	Sst Gaba
879405	Female:HCP_2mo_1:CCTTATGTCAGCACGC-1	Female:HCP_2mo_1	4179	25.5447032306536	0	Female	2mo	HCP	HCP_02mo_1	1	Oligo NN
879406	Female:HCP_2mo_1:CCTTATGTCATCACTT-1	Female:HCP_2mo_1	7841	14.5917776491025	0	Female	2mo	HCP	HCP_02mo_1	1	Sst Gaba
879407	Female:HCP_2mo_1:CCTTATGTCATGCAAC-1	Female:HCP_2mo_1	28566	11.5133369624388	0	Female	2mo	HCP	HCP_02mo_1	1	Lamp5 Lhx6 Gaba
879408	Female:HCP_2mo_1:CCTTCAATCCCTGACT-1	Female:HCP_2mo_1	5103	10.5113636363636	0	Female	2mo	HCP	HCP_02mo_1	1	Microglia NN
879409	Female:HCP_2mo_1:CCTTCAATCGCTAGTG-1	Female:HCP_2mo_1	32811	12.2241086587436	0	Female	2mo	HCP	HCP_02mo_1	1	CA1-ProS Glut
879410	Female:HCP_2mo_1:CCTTCAGGTAATAACC-1	Female:HCP_2mo_1	3667	15.5844155844156	0	Female	2mo	HCP	HCP_02mo_1	1	Oligo NN
879411	Female:HCP_2mo_1:CCTTCAGGTAATCGCA-1	Female:HCP_2mo_1	57871	12.0516729519377	0	Female	2mo	HCP	HCP_02mo_1	1	Sst Gaba
879412	Female:HCP_2mo_1:CCTTCAGGTGGAAACG-1	Female:HCP_2mo_1	6783	11.1524163568773	0	Female	2mo	HCP	HCP_02mo_1	1	Oligo NN
879413	Female:HCP_2mo_1:CCTTCGGTCACCTGTC-1	Female:HCP_2mo_1	6966	20.5387205387205	0	Female	2mo	HCP	HCP_02mo_1	1	OPC NN
879414	Female:HCP_2mo_1:CCTTCGTAGACCATAC-1	Female:HCP_2mo_1	13841	17.0316301703163	0	Female	2mo	HCP	HCP_02mo_1	1	Microglia NN
879415	Female:HCP_2mo_1:CCTTCGTAGGGCTTTG-1	Female:HCP_2mo_1	25197	11.6775071849947	0	Female	2mo	HCP	HCP_02mo_1	1	DG Glut
879416	Female:HCP_2mo_1:CCTTCGTAGGTGCGGA-1	Female:HCP_2mo_1	28048	10.0118835412953	0	Female	2mo	HCP	HCP_02mo_1	1	DG Glut
879417	Female:HCP_2mo_1:CCTTCGTAGTTTCCGC-1	Female:HCP_2mo_1	12442	20.4167925098158	0	Female	2mo	HCP	HCP_02mo_1	1	OPC NN
879418	Female:HCP_2mo_1:CCTTGCGTCAAATCGC-1	Female:HCP_2mo_1	45208	16.5620570965783	0	Female	2mo	HCP	HCP_02mo_1	1	DG Glut
879419	Female:HCP_2mo_1:CCTTGCGTCATAATCG-1	Female:HCP_2mo_1	19483	13.1781025513996	0	Female	2mo	HCP	HCP_02mo_1	1	DG Glut
879420	Female:HCP_2mo_1:CCTTGCGTCATTGCGG-1	Female:HCP_2mo_1	26375	11.637598394814	0	Female	2mo	HCP	HCP_02mo_1	1	L2 IT PPP-APr Glut
879421	Female:HCP_2mo_1:CCTTGTTCAAAGCGGC-1	Female:HCP_2mo_1	31679	8.35305582625644	0	Female	2mo	HCP	HCP_02mo_1	1	NP SUB Glut
879422	Female:HCP_2mo_1:CCTTGTTCAAGATTCT-1	Female:HCP_2mo_1	17285	18.1818181818182	0	Female	2mo	HCP	HCP_02mo_1	1	Astro-TE NN
879423	Female:HCP_2mo_1:CCTTGTTCAATCATGT-1	Female:HCP_2mo_1	42805	12.8084973445798	0	Female	2mo	HCP	HCP_02mo_1	1	Sst Gaba
879424	Female:HCP_2mo_1:CCTTTAGTCAATCATG-1	Female:HCP_2mo_1	4717	19.9760765550239	0	Female	2mo	HCP	HCP_02mo_1	1	Microglia NN
879425	Female:HCP_2mo_1:CCTTTAGTCCCTTGCG-1	Female:HCP_2mo_1	48971	11.0523958799821	0	Female	2mo	HCP	HCP_02mo_1	1	DG Glut
879426	Female:HCP_2mo_1:CCTTTAGTCCTAATTC-1	Female:HCP_2mo_1	30474	10.0955648125459	0	Female	2mo	HCP	HCP_02mo_1	1	DG Glut
879427	Female:HCP_2mo_1:CCTTTAGTCGACAAAG-1	Female:HCP_2mo_1	46150	12.0484319174275	0	Female	2mo	HCP	HCP_02mo_1	1	DG Glut
879428	Female:HCP_2mo_1:CCTTTAGTCGTTTCTG-1	Female:HCP_2mo_1	12491	11.0340041637752	0	Female	2mo	HCP	HCP_02mo_1	1	L2 IT PPP-APr Glut
879429	Female:HCP_2mo_1:CCTTTAGTCTTGGACG-1	Female:HCP_2mo_1	48019	11.5493604962855	0	Female	2mo	HCP	HCP_02mo_1	1	DG Glut
879430	Female:HCP_2mo_1:CGAAATGAGAAAGGAA-1	Female:HCP_2mo_1	4827	18.7590187590188	0	Female	2mo	HCP	HCP_02mo_1	1	OPC NN
879431	Female:HCP_2mo_1:CGAAATGAGCTATTGA-1	Female:HCP_2mo_1	26689	9.72988672669184	0	Female	2mo	HCP	HCP_02mo_1	1	DG Glut
879432	Female:HCP_2mo_1:CGAAATGAGGTCCTAG-1	Female:HCP_2mo_1	35514	14.4611186903138	0	Female	2mo	HCP	HCP_02mo_1	1	CA1-ProS Glut
879433	Female:HCP_2mo_1:CGAACAAAGATGCCTG-1	Female:HCP_2mo_1	3313	13.0394857667585	0	Female	2mo	HCP	HCP_02mo_1	1	Endo NN
879434	Female:HCP_2mo_1:CGAACAAAGGGACCTC-1	Female:HCP_2mo_1	14204	12.6022126022126	0	Female	2mo	HCP	HCP_02mo_1	1	VLMC NN
879435	Female:HCP_2mo_1:CGAACAAAGGTGTTAC-1	Female:HCP_2mo_1	55991	11.6274763932605	0	Female	2mo	HCP	HCP_02mo_1	1	L6b/CT ENT Glut
879436	Female:HCP_2mo_1:CGAACCGGTACCGAAC-1	Female:HCP_2mo_1	10206	17.9969183359014	0	Female	2mo	HCP	HCP_02mo_1	1	Oligo NN
879437	Female:HCP_2mo_1:CGAACCGGTACGTTTC-1	Female:HCP_2mo_1	2813	9.93939393939394	0	Female	2mo	HCP	HCP_02mo_1	1	CA1-ProS Glut
879438	Female:HCP_2mo_1:CGAACCGGTCATTACC-1	Female:HCP_2mo_1	21662	15.1272727272727	0	Female	2mo	HCP	HCP_02mo_1	1	DG Glut
879439	Female:HCP_2mo_1:CGAACCGGTGCTCCAC-1	Female:HCP_2mo_1	7940	11.3989637305699	0	Female	2mo	HCP	HCP_02mo_1	1	Pvalb Gaba
879440	Female:HCP_2mo_1:CGAACCGGTTAGAGGG-1	Female:HCP_2mo_1	38178	13.7604331152718	0	Female	2mo	HCP	HCP_02mo_1	1	DG Glut
879441	Female:HCP_2mo_1:CGAACCGGTTAGTGAT-1	Female:HCP_2mo_1	4685	20.8285385500575	0	Female	2mo	HCP	HCP_02mo_1	1	Oligo NN
879442	Female:HCP_2mo_1:CGAACCGGTTTATGGG-1	Female:HCP_2mo_1	13763	14.5566090351366	0	Female	2mo	HCP	HCP_02mo_1	1	CA3 Glut
879443	Female:HCP_2mo_1:CGAAGAATCAATCTAG-1	Female:HCP_2mo_1	6628	22.1619176843057	0	Female	2mo	HCP	HCP_02mo_1	1	Microglia NN
879444	Female:HCP_2mo_1:CGAAGAATCCTAATGA-1	Female:HCP_2mo_1	21242	13.7990887394229	0	Female	2mo	HCP	HCP_02mo_1	1	DG Glut
879445	Female:HCP_2mo_1:CGAAGAATCTTGACCC-1	Female:HCP_2mo_1	22882	16.2378502001143	0	Female	2mo	HCP	HCP_02mo_1	1	DG Glut
879446	Female:HCP_2mo_1:CGAAGCCTCATCCACC-1	Female:HCP_2mo_1	58496	10.3522534994616	0	Female	2mo	HCP	HCP_02mo_1	1	DG Glut
879447	Female:HCP_2mo_1:CGAAGCCTCGCAATCG-1	Female:HCP_2mo_1	6115	19.6660482374768	0	Female	2mo	HCP	HCP_02mo_1	1	Microglia NN
879448	Female:HCP_2mo_1:CGAAGCGAGACAACAG-1	Female:HCP_2mo_1	33986	7.08624708624709	0	Female	2mo	HCP	HCP_02mo_1	1	OB-STR-CTX Inh IMN
879449	Female:HCP_2mo_1:CGAAGCGAGCAGGTGG-1	Female:HCP_2mo_1	10146	13.8684138684139	0	Female	2mo	HCP	HCP_02mo_1	1	Oligo NN
879450	Female:HCP_2mo_1:CGAAGCGAGCTCCTAC-1	Female:HCP_2mo_1	3160	17.5548589341693	0	Female	2mo	HCP	HCP_02mo_1	1	Microglia NN
879451	Female:HCP_2mo_1:CGAAGCGAGTATTGCA-1	Female:HCP_2mo_1	27028	13.1016042780749	0	Female	2mo	HCP	HCP_02mo_1	1	L2/3 IT PPP Glut
879452	Female:HCP_2mo_1:CGAAGCGAGTTAGCCG-1	Female:HCP_2mo_1	22277	11.8375241779497	0	Female	2mo	HCP	HCP_02mo_1	1	DG Glut
879453	Female:HCP_2mo_1:CGAAGGCCAAGCTAAA-1	Female:HCP_2mo_1	56196	8.97160582199952	0	Female	2mo	HCP	HCP_02mo_1	1	NP SUB Glut
879454	Female:HCP_2mo_1:CGAAGGCCAAGTGTTT-1	Female:HCP_2mo_1	38359	11.1987893200735	0	Female	2mo	HCP	HCP_02mo_1	1	DG Glut
879455	Female:HCP_2mo_1:CGAAGGCCAATAATCC-1	Female:HCP_2mo_1	3575	19.9059561128527	0	Female	2mo	HCP	HCP_02mo_1	1	Oligo NN
879456	Female:HCP_2mo_1:CGAAGGCCACCGTTCC-1	Female:HCP_2mo_1	8691	11.1403047819233	0	Female	2mo	HCP	HCP_02mo_1	1	CA1-ProS Glut
879457	Female:HCP_2mo_1:CGAAGGCCACGGTTTA-1	Female:HCP_2mo_1	42336	13.5348522445297	0	Female	2mo	HCP	HCP_02mo_1	1	DG Glut
879458	Female:HCP_2mo_1:CGAAGGCCATAAAGCA-1	Female:HCP_2mo_1	18986	18.6252771618625	0	Female	2mo	HCP	HCP_02mo_1	1	DG-PIR Ex IMN
879459	Female:HCP_2mo_1:CGAAGGCCATCACTTC-1	Female:HCP_2mo_1	20957	13.5316296606619	0	Female	2mo	HCP	HCP_02mo_1	1	DG Glut
879460	Female:HCP_2mo_1:CGAAGGCCATTGACAT-1	Female:HCP_2mo_1	3167	17.6308539944904	0	Female	2mo	HCP	HCP_02mo_1	1	Oligo NN
879461	Female:HCP_2mo_1:CGAAGTAAGGCTAGAA-1	Female:HCP_2mo_1	33056	12.7836712770243	0	Female	2mo	HCP	HCP_02mo_1	1	DG Glut
879462	Female:HCP_2mo_1:CGAAGTAAGTTTGGTA-1	Female:HCP_2mo_1	4661	19.2583732057416	0	Female	2mo	HCP	HCP_02mo_1	1	Oligo NN
879463	Female:HCP_2mo_1:CGAATATGTTACTAGG-1	Female:HCP_2mo_1	2517	8.50439882697947	0	Female	2mo	HCP	HCP_02mo_1	1	CA1-ProS Glut
879464	Female:HCP_2mo_1:CGAATCTAGACAGGTA-1	Female:HCP_2mo_1	2653	22.9665071770335	0	Female	2mo	HCP	HCP_02mo_1	1	Microglia NN
879465	Female:HCP_2mo_1:CGACAAGCACATAACT-1	Female:HCP_2mo_1	3815	11.7355371900826	0	Female	2mo	HCP	HCP_02mo_1	1	DG Glut
879466	Female:HCP_2mo_1:CGACAAGCAGAGGGAG-1	Female:HCP_2mo_1	9106	8.44964164466239	0	Female	2mo	HCP	HCP_02mo_1	1	DG Glut
879467	Female:HCP_2mo_1:CGACAAGCAGCAAATA-1	Female:HCP_2mo_1	9980	23.868642370845	0	Female	2mo	HCP	HCP_02mo_1	1	OPC NN
879468	Female:HCP_2mo_1:CGACCTGCAAGGATTA-1	Female:HCP_2mo_1	9127	17.7631578947368	0	Female	2mo	HCP	HCP_02mo_1	1	Oligo NN
879469	Female:HCP_2mo_1:CGACCTGCAGCACCAT-1	Female:HCP_2mo_1	7504	6.99300699300699	0	Female	2mo	HCP	HCP_02mo_1	1	RLP Neur
879470	Female:HCP_2mo_1:CGACCTGCATCTTGAG-1	Female:HCP_2mo_1	22046	13.6257185437513	0	Female	2mo	HCP	HCP_02mo_1	1	Endo NN
879471	Female:HCP_2mo_1:CGACTAAGTCGTTATC-1	Female:HCP_2mo_1	4841	13.7931034482759	0	Female	2mo	HCP	HCP_02mo_1	1	CA3 Glut
879472	Female:HCP_2mo_1:CGACTAAGTTTGAGCA-1	Female:HCP_2mo_1	6555	18.2806324110672	0	Female	2mo	HCP	HCP_02mo_1	1	Oligo NN
879473	Female:HCP_2mo_1:CGACTAAGTTTGGTTC-1	Female:HCP_2mo_1	11217	18.4291898577613	0	Female	2mo	HCP	HCP_02mo_1	1	OPC NN
879474	Female:HCP_2mo_1:CGAGCGAAGAACCTGT-1	Female:HCP_2mo_1	53235	10.1581366362857	0	Female	2mo	HCP	HCP_02mo_1	1	DG Glut
879475	Female:HCP_2mo_1:CGAGCGAAGATAACCC-1	Female:HCP_2mo_1	20662	15.6777354382145	0	Female	2mo	HCP	HCP_02mo_1	1	IOL NN
879477	Female:HCP_2mo_1:CGAGCTGGTCTAACAG-1	Female:HCP_2mo_1	29036	12.5412541254125	0	Female	2mo	HCP	HCP_02mo_1	1	DG Glut
879478	Female:HCP_2mo_1:CGAGCTGGTGGATGTC-1	Female:HCP_2mo_1	8563	18.6363636363636	0	Female	2mo	HCP	HCP_02mo_1	1	Oligo NN
879479	Female:HCP_2mo_1:CGAGGAAGTAATGACT-1	Female:HCP_2mo_1	15721	17.5834292289988	0	Female	2mo	HCP	HCP_02mo_1	1	Microglia NN
879480	Female:HCP_2mo_1:CGAGGAAGTACCGGAT-1	Female:HCP_2mo_1	9774	22.2146274777854	0	Female	2mo	HCP	HCP_02mo_1	1	Oligo NN
879481	Female:HCP_2mo_1:CGAGGAAGTCCGCTGT-1	Female:HCP_2mo_1	30672	12.093283061025	0	Female	2mo	HCP	HCP_02mo_1	1	DG Glut
879482	Female:HCP_2mo_1:CGAGGAAGTCTTTGAC-1	Female:HCP_2mo_1	4713	13.5938827527613	0	Female	2mo	HCP	HCP_02mo_1	1	DG Glut
879483	Female:HCP_2mo_1:CGAGGAAGTGGATTAT-1	Female:HCP_2mo_1	7067	14.3540669856459	0	Female	2mo	HCP	HCP_02mo_1	1	DG Glut
879484	Female:HCP_2mo_1:CGAGGCAAGGGCTTAT-1	Female:HCP_2mo_1	9923	12.7272727272727	0	Female	2mo	HCP	HCP_02mo_1	1	Microglia NN
879485	Female:HCP_2mo_1:CGAGGCAAGGTCATTA-1	Female:HCP_2mo_1	6100	27.3363000635728	0	Female	2mo	HCP	HCP_02mo_1	1	Astro-TE NN
879486	Female:HCP_2mo_1:CGAGGCAAGTCCTGAG-1	Female:HCP_2mo_1	31698	8.34083408340834	0	Female	2mo	HCP	HCP_02mo_1	1	CA3 Glut
879487	Female:HCP_2mo_1:CGAGGCAAGTTAGACC-1	Female:HCP_2mo_1	41189	10.582226762002	0	Female	2mo	HCP	HCP_02mo_1	1	L2/3 IT PPP Glut
879488	Female:HCP_2mo_1:CGAGGTGAGTCTTGAA-1	Female:HCP_2mo_1	7527	21.2809917355372	0	Female	2mo	HCP	HCP_02mo_1	1	OPC NN
879489	Female:HCP_2mo_1:CGAGGTGAGTTTGTCT-1	Female:HCP_2mo_1	25320	11.2554112554113	0	Female	2mo	HCP	HCP_02mo_1	1	Sst Gaba
879490	Female:HCP_2mo_1:CGAGTCGGTCATCATC-1	Female:HCP_2mo_1	32526	14.873417721519	0	Female	2mo	HCP	HCP_02mo_1	1	CA1-ProS Glut
879491	Female:HCP_2mo_1:CGATATTCAAGTTATC-1	Female:HCP_2mo_1	51803	13.5479306685532	0	Female	2mo	HCP	HCP_02mo_1	1	Sst Gaba
879492	Female:HCP_2mo_1:CGATCCTTCACTAGGT-1	Female:HCP_2mo_1	13434	11.6411641164116	0	Female	2mo	HCP	HCP_02mo_1	1	DG Glut
879493	Female:HCP_2mo_1:CGATCCTTCGCAATCG-1	Female:HCP_2mo_1	38126	10.3868676202362	0	Female	2mo	HCP	HCP_02mo_1	1	IOL NN
879494	Female:HCP_2mo_1:CGATGTCCAAGCGATG-1	Female:HCP_2mo_1	12394	12.1969696969697	0	Female	2mo	HCP	HCP_02mo_1	1	Vip Gaba
879495	Female:HCP_2mo_1:CGATGTCCATCGCTCC-1	Female:HCP_2mo_1	5694	10.8825481088255	0	Female	2mo	HCP	HCP_02mo_1	1	Sst Gaba
879496	Female:HCP_2mo_1:CGATGTCCATTTGCTC-1	Female:HCP_2mo_1	40895	8.14576634512326	0	Female	2mo	HCP	HCP_02mo_1	1	L2/3 IT PPP Glut
879497	Female:HCP_2mo_1:CGATTCCTCAATCATG-1	Female:HCP_2mo_1	38480	9.92544786914432	0	Female	2mo	HCP	HCP_02mo_1	1	L2/3 IT PPP Glut
879498	Female:HCP_2mo_1:CGATTCCTCACAGCGC-1	Female:HCP_2mo_1	16023	16.4772727272727	0	Female	2mo	HCP	HCP_02mo_1	1	OPC NN
879499	Female:HCP_2mo_1:CGATTCCTCGAGGAAC-1	Female:HCP_2mo_1	27609	14.1865583206365	0	Female	2mo	HCP	HCP_02mo_1	1	DG Glut
879501	Female:HCP_2mo_1:CGATTCCTCTATTGTC-1	Female:HCP_2mo_1	29201	14.6664745713874	0	Female	2mo	HCP	HCP_02mo_1	1	L5 PPP Glut
879502	Female:HCP_2mo_1:CGATTGAGTTAACAGT-1	Female:HCP_2mo_1	16593	21.3519813519813	0	Female	2mo	HCP	HCP_02mo_1	1	OPC NN
879503	Female:HCP_2mo_1:CGATTGAGTTTACCGT-1	Female:HCP_2mo_1	3111	25.364758698092	0	Female	2mo	HCP	HCP_02mo_1	1	Oligo NN
879504	Female:HCP_2mo_1:CGATTTGCAAGGTCGA-1	Female:HCP_2mo_1	4249	10.207336523126	0	Female	2mo	HCP	HCP_02mo_1	1	DG Glut
879505	Female:HCP_2mo_1:CGATTTGCACAGAAAC-1	Female:HCP_2mo_1	3254	11.01152368758	0	Female	2mo	HCP	HCP_02mo_1	1	Sst Gaba
879506	Female:HCP_2mo_1:CGATTTGCAGCACGAA-1	Female:HCP_2mo_1	34259	11.4195500592027	0	Female	2mo	HCP	HCP_02mo_1	1	DG Glut
879507	Female:HCP_2mo_1:CGCAAATTCGAGCAAA-1	Female:HCP_2mo_1	9112	10.4656319290466	0	Female	2mo	HCP	HCP_02mo_1	1	DG Glut
879508	Female:HCP_2mo_1:CGCAAATTCTGTAAGC-1	Female:HCP_2mo_1	13853	16.5250637213254	0	Female	2mo	HCP	HCP_02mo_1	1	Microglia NN
879509	Female:HCP_2mo_1:CGCAATAGTTGCATCT-1	Female:HCP_2mo_1	18126	11.3636363636364	0	Female	2mo	HCP	HCP_02mo_1	1	NP SUB Glut
879510	Female:HCP_2mo_1:CGCAATCCACAATTAC-1	Female:HCP_2mo_1	6759	21.2787212787213	0	Female	2mo	HCP	HCP_02mo_1	1	Oligo NN
879511	Female:HCP_2mo_1:CGCAATCCACCAGCAT-1	Female:HCP_2mo_1	25169	14.7420147420147	0	Female	2mo	HCP	HCP_02mo_1	1	L2/3 IT PPP Glut
879512	Female:HCP_2mo_1:CGCAATCCAGCAATAA-1	Female:HCP_2mo_1	40213	11.0251450676983	0	Female	2mo	HCP	HCP_02mo_1	1	DG Glut
879513	Female:HCP_2mo_1:CGCAATCCAGCACGAA-1	Female:HCP_2mo_1	59201	10.4991250729106	0	Female	2mo	HCP	HCP_02mo_1	1	NP SUB Glut
879514	Female:HCP_2mo_1:CGCAATCCATAATGAG-1	Female:HCP_2mo_1	6122	11.9272727272727	0	Female	2mo	HCP	HCP_02mo_1	1	DG Glut
879515	Female:HCP_2mo_1:CGCAATCCATAGCTGC-1	Female:HCP_2mo_1	6073	8.96805896805897	0	Female	2mo	HCP	HCP_02mo_1	1	CA1-ProS Glut
879516	Female:HCP_2mo_1:CGCAATGTCATCCACC-1	Female:HCP_2mo_1	7158	14.3610013175231	0	Female	2mo	HCP	HCP_02mo_1	1	L2/3 IT PPP Glut
879517	Female:HCP_2mo_1:CGCAATGTCCCGTTAC-1	Female:HCP_2mo_1	4369	19.4075587334014	0	Female	2mo	HCP	HCP_02mo_1	1	Microglia NN
879518	Female:HCP_2mo_1:CGCAATGTCGCATTAA-1	Female:HCP_2mo_1	5101	23.5947258848022	0	Female	2mo	HCP	HCP_02mo_1	1	Oligo NN
879519	Female:HCP_2mo_1:CGCAATGTCTAAGGTC-1	Female:HCP_2mo_1	10408	17.2164119066774	0	Female	2mo	HCP	HCP_02mo_1	1	Microglia NN
879520	Female:HCP_2mo_1:CGCAATGTCTAATCTC-1	Female:HCP_2mo_1	32575	14.5903479236813	0	Female	2mo	HCP	HCP_02mo_1	1	DG Glut
879521	Female:HCP_2mo_1:CGCAATTAGAATCGCT-1	Female:HCP_2mo_1	21672	11.7129186602871	0	Female	2mo	HCP	HCP_02mo_1	1	CT SUB Glut
879522	Female:HCP_2mo_1:CGCAATTAGCTAAGTC-1	Female:HCP_2mo_1	7698	11.0423607805807	0	Female	2mo	HCP	HCP_02mo_1	1	L2/3 IT PPP Glut
879523	Female:HCP_2mo_1:CGCAATTAGGGCTTTG-1	Female:HCP_2mo_1	54148	12.2509498656288	0	Female	2mo	HCP	HCP_02mo_1	1	Pvalb Gaba
879524	Female:HCP_2mo_1:CGCACAATCTCCATGC-1	Female:HCP_2mo_1	7660	22.0219435736677	0	Female	2mo	HCP	HCP_02mo_1	1	Microglia NN
879525	Female:HCP_2mo_1:CGCACACAGAAGGTGC-1	Female:HCP_2mo_1	26213	11.777160248776	0	Female	2mo	HCP	HCP_02mo_1	1	DG-PIR Ex IMN
879526	Female:HCP_2mo_1:CGCACACAGAGAGGCT-1	Female:HCP_2mo_1	4706	16.6666666666667	0	Female	2mo	HCP	HCP_02mo_1	1	DG Glut
879527	Female:HCP_2mo_1:CGCACACAGGCATGAA-1	Female:HCP_2mo_1	21192	11.4007204916296	0	Female	2mo	HCP	HCP_02mo_1	1	CA1-ProS Glut
879528	Female:HCP_2mo_1:CGCACCACATGACTAT-1	Female:HCP_2mo_1	10663	17.8181818181818	0	Female	2mo	HCP	HCP_02mo_1	1	Oligo NN
879529	Female:HCP_2mo_1:CGCACCACATTAGGCC-1	Female:HCP_2mo_1	11119	17.6904176904177	0	Female	2mo	HCP	HCP_02mo_1	1	L2/3 IT PPP Glut
879530	Female:HCP_2mo_1:CGCATATAGAACAAGT-1	Female:HCP_2mo_1	33238	14.6842878120411	0	Female	2mo	HCP	HCP_02mo_1	1	DG Glut
879531	Female:HCP_2mo_1:CGCATATAGATGCCTG-1	Female:HCP_2mo_1	13311	20.9754980535837	0	Female	2mo	HCP	HCP_02mo_1	1	Oligo NN
879532	Female:HCP_2mo_1:CGCATATAGCTTACTT-1	Female:HCP_2mo_1	54938	11.2485329962986	0	Female	2mo	HCP	HCP_02mo_1	1	CA1-ProS Glut
879533	Female:HCP_2mo_1:CGCATATAGTATTGCA-1	Female:HCP_2mo_1	27953	14.6853146853147	0	Female	2mo	HCP	HCP_02mo_1	1	DG Glut
879534	Female:HCP_2mo_1:CGCATATAGTGCTGTG-1	Female:HCP_2mo_1	12707	10.9996764801035	0	Female	2mo	HCP	HCP_02mo_1	1	DG Glut
879535	Female:HCP_2mo_1:CGCATGATCGAGCAAA-1	Female:HCP_2mo_1	3390	21.780303030303	0	Female	2mo	HCP	HCP_02mo_1	1	Microglia NN
879536	Female:HCP_2mo_1:CGCATGATCTATGACA-1	Female:HCP_2mo_1	2989	23.9467849223947	0	Female	2mo	HCP	HCP_02mo_1	1	Oligo NN
879537	Female:HCP_2mo_1:CGCATTACACTGACTA-1	Female:HCP_2mo_1	73931	8.29799004241195	0	Female	2mo	HCP	HCP_02mo_1	1	Sncg Gaba
879538	Female:HCP_2mo_1:CGCATTACAGTTATGT-1	Female:HCP_2mo_1	15880	16.5838911682142	0	Female	2mo	HCP	HCP_02mo_1	1	OPC NN
879539	Female:HCP_2mo_1:CGCATTACAGTTTCTC-1	Female:HCP_2mo_1	41937	11.7744414233361	0	Female	2mo	HCP	HCP_02mo_1	1	DG Glut
879540	Female:HCP_2mo_1:CGCATTTGTACGTTTC-1	Female:HCP_2mo_1	2658	16.3860830527497	0	Female	2mo	HCP	HCP_02mo_1	1	Microglia NN
879541	Female:HCP_2mo_1:CGCATTTGTTTGTCTA-1	Female:HCP_2mo_1	3713	17.5145954962469	0	Female	2mo	HCP	HCP_02mo_1	1	HPF CR Glut
879542	Female:HCP_2mo_1:CGCCAAATCATGAGCT-1	Female:HCP_2mo_1	2776	9.80592441266599	0	Female	2mo	HCP	HCP_02mo_1	1	DG Glut
879543	Female:HCP_2mo_1:CGCCAAATCTTCAATC-1	Female:HCP_2mo_1	49330	8.81926838102137	0	Female	2mo	HCP	HCP_02mo_1	1	Lamp5 Gaba
879544	Female:HCP_2mo_1:CGCCACACAACAACAA-1	Female:HCP_2mo_1	32768	9.32029457925872	0	Female	2mo	HCP	HCP_02mo_1	1	L2/3 IT PPP Glut
879545	Female:HCP_2mo_1:CGCCACACAATTAACC-1	Female:HCP_2mo_1	18864	18.2527024632288	0	Female	2mo	HCP	HCP_02mo_1	1	OPC NN
879546	Female:HCP_2mo_1:CGCCACACACAATTAC-1	Female:HCP_2mo_1	27637	12.6109580655035	0	Female	2mo	HCP	HCP_02mo_1	1	DG Glut
879547	Female:HCP_2mo_1:CGCCACACAGACAAAC-1	Female:HCP_2mo_1	6105	27.2727272727273	0	Female	2mo	HCP	HCP_02mo_1	1	Microglia NN
879548	Female:HCP_2mo_1:CGCCACACAGCAAATA-1	Female:HCP_2mo_1	18423	18.0437284234753	0	Female	2mo	HCP	HCP_02mo_1	1	DG Glut
879549	Female:HCP_2mo_1:CGCCACACAGTATGTT-1	Female:HCP_2mo_1	53550	10.1207386363636	0	Female	2mo	HCP	HCP_02mo_1	1	Sst Chodl Gaba
879550	Female:HCP_2mo_1:CGCCACACATCAGCAC-1	Female:HCP_2mo_1	34992	15.5886253130986	0	Female	2mo	HCP	HCP_02mo_1	1	Vip Gaba
879551	Female:HCP_2mo_1:CGCCACACATTGTGAT-1	Female:HCP_2mo_1	6312	9.09090909090909	0	Female	2mo	HCP	HCP_02mo_1	1	L2/3 IT PPP Glut
879552	Female:HCP_2mo_1:CGCCTCATCACGAATC-1	Female:HCP_2mo_1	29244	11.8833385044989	0	Female	2mo	HCP	HCP_02mo_1	1	DG Glut
879553	Female:HCP_2mo_1:CGCCTCATCATGCGTG-1	Female:HCP_2mo_1	60248	10.1752955564615	0	Female	2mo	HCP	HCP_02mo_1	1	L5/6 IT TPE-ENT Glut
879554	Female:HCP_2mo_1:CGCCTCATCTGTGAGT-1	Female:HCP_2mo_1	17599	9.09090909090909	0	Female	2mo	HCP	HCP_02mo_1	1	DG Glut
879555	Female:HCP_2mo_1:CGCCTGTGTAACCACA-1	Female:HCP_2mo_1	34211	14.2558819434777	0	Female	2mo	HCP	HCP_02mo_1	1	DG Glut
879556	Female:HCP_2mo_1:CGCCTGTGTGCTCACC-1	Female:HCP_2mo_1	4635	22.7272727272727	0	Female	2mo	HCP	HCP_02mo_1	1	Oligo NN
879557	Female:HCP_2mo_1:CGCCTGTGTTCAAGCA-1	Female:HCP_2mo_1	8571	20.8168642951252	0	Female	2mo	HCP	HCP_02mo_1	1	Oligo NN
879558	Female:HCP_2mo_1:CGCGATTCACTAAGAA-1	Female:HCP_2mo_1	14562	18.595041322314	0	Female	2mo	HCP	HCP_02mo_1	1	OPC NN
879559	Female:HCP_2mo_1:CGCGATTCAGGGAGCT-1	Female:HCP_2mo_1	11853	19.2008581389112	0	Female	2mo	HCP	HCP_02mo_1	1	Microglia NN
879560	Female:HCP_2mo_1:CGCGATTCAGGTTATT-1	Female:HCP_2mo_1	8170	11.1346018322762	0	Female	2mo	HCP	HCP_02mo_1	1	CA1-ProS Glut
879561	Female:HCP_2mo_1:CGCGATTCATGGAGGC-1	Female:HCP_2mo_1	13625	20.6388206388206	0	Female	2mo	HCP	HCP_02mo_1	1	Oligo NN
879562	Female:HCP_2mo_1:CGCGGATTCCCGCATT-1	Female:HCP_2mo_1	5209	19.1863385233551	0	Female	2mo	HCP	HCP_02mo_1	1	Oligo NN
879563	Female:HCP_2mo_1:CGCGGATTCCGTCCAT-1	Female:HCP_2mo_1	54976	9.45979178621199	0	Female	2mo	HCP	HCP_02mo_1	1	CA1-ProS Glut
879564	Female:HCP_2mo_1:CGCGGATTCGCTATAA-1	Female:HCP_2mo_1	25527	13.7741046831956	0	Female	2mo	HCP	HCP_02mo_1	1	Sst Gaba
879565	Female:HCP_2mo_1:CGCGGATTCTTTAAGG-1	Female:HCP_2mo_1	7047	17.1855541718555	0	Female	2mo	HCP	HCP_02mo_1	1	Microglia NN
879566	Female:HCP_2mo_1:CGCTAACCAGGTATTT-1	Female:HCP_2mo_1	3219	25.2631578947368	0	Female	2mo	HCP	HCP_02mo_1	1	Oligo NN
879567	Female:HCP_2mo_1:CGCTAACCAGTTTACG-1	Female:HCP_2mo_1	3272	28.3746556473829	0	Female	2mo	HCP	HCP_02mo_1	1	Oligo NN
879568	Female:HCP_2mo_1:CGCTAACCATCAGCAC-1	Female:HCP_2mo_1	43031	11.4110947057583	0	Female	2mo	HCP	HCP_02mo_1	1	DG Glut
879569	Female:HCP_2mo_1:CGCTAACCATGTGGGA-1	Female:HCP_2mo_1	34849	8.35607810203653	0	Female	2mo	HCP	HCP_02mo_1	1	L2/3 IT PPP Glut
879570	Female:HCP_2mo_1:CGCTAATAGCGCAATT-1	Female:HCP_2mo_1	3292	16.1290322580645	0	Female	2mo	HCP	HCP_02mo_1	1	Microglia NN
879571	Female:HCP_2mo_1:CGCTAATAGGATAAAC-1	Female:HCP_2mo_1	28719	12.0292454131604	0	Female	2mo	HCP	HCP_02mo_1	1	DG Glut
879572	Female:HCP_2mo_1:CGCTAATAGGTCCAAT-1	Female:HCP_2mo_1	62818	9.67965367965368	0	Female	2mo	HCP	HCP_02mo_1	1	NP SUB Glut
879573	Female:HCP_2mo_1:CGCTACTTCAAGTGAG-1	Female:HCP_2mo_1	51769	8.3498023715415	0	Female	2mo	HCP	HCP_02mo_1	1	CA1-ProS Glut
879574	Female:HCP_2mo_1:CGCTACTTCAGCTAAC-1	Female:HCP_2mo_1	4250	18.870523415978	0	Female	2mo	HCP	HCP_02mo_1	1	Oligo NN
879575	Female:HCP_2mo_1:CGCTACTTCCTAATGA-1	Female:HCP_2mo_1	15124	13.9275766016713	0	Female	2mo	HCP	HCP_02mo_1	1	Lamp5 Gaba
879576	Female:HCP_2mo_1:CGCTATGAGCTTCCCG-1	Female:HCP_2mo_1	3740	14.0316205533597	0	Female	2mo	HCP	HCP_02mo_1	1	Lamp5 Lhx6 Gaba
879577	Female:HCP_2mo_1:CGCTCAGCATGGCCCA-1	Female:HCP_2mo_1	19232	15.9420289855072	0	Female	2mo	HCP	HCP_02mo_1	1	Microglia NN
879578	Female:HCP_2mo_1:CGCTCCATCGGCCAGT-1	Female:HCP_2mo_1	23630	12.4331550802139	0	Female	2mo	HCP	HCP_02mo_1	1	DG Glut
879579	Female:HCP_2mo_1:CGCTCCATCTTAAGTG-1	Female:HCP_2mo_1	7444	14.1298701298701	0	Female	2mo	HCP	HCP_02mo_1	1	BAM NN
879580	Female:HCP_2mo_1:CGCTGTGCAAGCCAGA-1	Female:HCP_2mo_1	3324	25.6198347107438	0	Female	2mo	HCP	HCP_02mo_1	1	Oligo NN
879581	Female:HCP_2mo_1:CGCTGTGCAATGAATG-1	Female:HCP_2mo_1	18250	14.2173615857826	0	Female	2mo	HCP	HCP_02mo_1	1	Sst Gaba
879582	Female:HCP_2mo_1:CGCTGTGCACTTGTTC-1	Female:HCP_2mo_1	17656	13.5241301907969	0	Female	2mo	HCP	HCP_02mo_1	1	DG Glut
879583	Female:HCP_2mo_1:CGCTGTGCAGCAACCT-1	Female:HCP_2mo_1	35567	13.0737134909597	0	Female	2mo	HCP	HCP_02mo_1	1	DG Glut
879584	Female:HCP_2mo_1:CGCTTAACAAGCGATG-1	Female:HCP_2mo_1	26480	15.5284185134931	0	Female	2mo	HCP	HCP_02mo_1	1	OPC NN
879585	Female:HCP_2mo_1:CGCTTAACAAGGTGCA-1	Female:HCP_2mo_1	21375	13.3516591399961	0	Female	2mo	HCP	HCP_02mo_1	1	DG Glut
879586	Female:HCP_2mo_1:CGCTTAACAATTGAGA-1	Female:HCP_2mo_1	8264	20.5194805194805	0	Female	2mo	HCP	HCP_02mo_1	1	Oligo NN
879587	Female:HCP_2mo_1:CGCTTAACATCCGTAA-1	Female:HCP_2mo_1	6241	8.89748549323017	0	Female	2mo	HCP	HCP_02mo_1	1	Sst Gaba
879588	Female:HCP_2mo_1:CGCTTACTCAGCAAAG-1	Female:HCP_2mo_1	14715	19.2109777015437	0	Female	2mo	HCP	HCP_02mo_1	1	Oligo NN
879589	Female:HCP_2mo_1:CGCTTACTCCTTGCGT-1	Female:HCP_2mo_1	35559	12.4675324675325	0	Female	2mo	HCP	HCP_02mo_1	1	Lamp5 Lhx6 Gaba
879590	Female:HCP_2mo_1:CGCTTGCGTAAGCACC-1	Female:HCP_2mo_1	6464	9.60743801652893	0	Female	2mo	HCP	HCP_02mo_1	1	Pvalb Gaba
879591	Female:HCP_2mo_1:CGCTTGCGTACTGATG-1	Female:HCP_2mo_1	5308	19.1316146540027	0	Female	2mo	HCP	HCP_02mo_1	1	Astro-TE NN
879592	Female:HCP_2mo_1:CGCTTGCGTATTGCAG-1	Female:HCP_2mo_1	19814	15.7804459691252	0	Female	2mo	HCP	HCP_02mo_1	1	DG Glut
879593	Female:HCP_2mo_1:CGGACAACAACTAGAA-1	Female:HCP_2mo_1	59504	8.83737776168055	0	Female	2mo	HCP	HCP_02mo_1	1	CA1-ProS Glut
879594	Female:HCP_2mo_1:CGGACAACACACAATT-1	Female:HCP_2mo_1	19364	17.0776591829223	0	Female	2mo	HCP	HCP_02mo_1	1	Oligo NN
879595	Female:HCP_2mo_1:CGGACCTAGAGAGCCG-1	Female:HCP_2mo_1	19779	21.6978949803377	0	Female	2mo	HCP	HCP_02mo_1	1	NP PPP Glut
879596	Female:HCP_2mo_1:CGGACCTAGCACGTTG-1	Female:HCP_2mo_1	28999	9.9974817426341	0	Female	2mo	HCP	HCP_02mo_1	1	DG Glut
879597	Female:HCP_2mo_1:CGGACCTAGGATAAAC-1	Female:HCP_2mo_1	9536	17.0909090909091	0	Female	2mo	HCP	HCP_02mo_1	1	OPC NN
879598	Female:HCP_2mo_1:CGGACCTAGTTAGACC-1	Female:HCP_2mo_1	35465	9.75540788915594	0	Female	2mo	HCP	HCP_02mo_1	1	DG Glut
879599	Female:HCP_2mo_1:CGGACCTAGTTGCGTG-1	Female:HCP_2mo_1	45933	10.9382109382109	0	Female	2mo	HCP	HCP_02mo_1	1	DG Glut
879600	Female:HCP_2mo_1:CGGAGCAAGGTTTACA-1	Female:HCP_2mo_1	46898	9.63979416809606	0	Female	2mo	HCP	HCP_02mo_1	1	DG Glut
879601	Female:HCP_2mo_1:CGGAGTCTCAGGATGA-1	Female:HCP_2mo_1	5297	25.3146853146853	0	Female	2mo	HCP	HCP_02mo_1	1	HPF CR Glut
879602	Female:HCP_2mo_1:CGGAGTCTCCTGATTT-1	Female:HCP_2mo_1	33203	10.8282828282828	0	Female	2mo	HCP	HCP_02mo_1	1	DG-PIR Ex IMN
879603	Female:HCP_2mo_1:CGGAGTCTCCTGTTCA-1	Female:HCP_2mo_1	53028	9.97556660207263	0	Female	2mo	HCP	HCP_02mo_1	1	CA1-ProS Glut
879604	Female:HCP_2mo_1:CGGAGTCTCGGTTCCT-1	Female:HCP_2mo_1	29432	11.2004018081366	0	Female	2mo	HCP	HCP_02mo_1	1	L2/3 IT PPP Glut
879605	Female:HCP_2mo_1:CGGAGTCTCGTACCGA-1	Female:HCP_2mo_1	2738	27.8481012658228	0	Female	2mo	HCP	HCP_02mo_1	1	Oligo NN
879606	Female:HCP_2mo_1:CGGATAAAGACCATAC-1	Female:HCP_2mo_1	4820	12.1212121212121	0	Female	2mo	HCP	HCP_02mo_1	1	DG-PIR Ex IMN
879607	Female:HCP_2mo_1:CGGATAAAGTAATCCA-1	Female:HCP_2mo_1	20168	15.6065777226187	0	Female	2mo	HCP	HCP_02mo_1	1	Microglia NN
879608	Female:HCP_2mo_1:CGGATTAGTGCTGGTG-1	Female:HCP_2mo_1	2856	21.8963831867058	0	Female	2mo	HCP	HCP_02mo_1	1	Oligo NN
879609	Female:HCP_2mo_1:CGGATTAGTGTGAGAG-1	Female:HCP_2mo_1	41480	9.99000999000999	0	Female	2mo	HCP	HCP_02mo_1	1	CA1-ProS Glut
879610	Female:HCP_2mo_1:CGGATTAGTTTGGCGG-1	Female:HCP_2mo_1	2604	15.6739811912226	0	Female	2mo	HCP	HCP_02mo_1	1	Microglia NN
879611	Female:HCP_2mo_1:CGGCCATAGCAAGGGT-1	Female:HCP_2mo_1	13337	19.7471402769416	0	Female	2mo	HCP	HCP_02mo_1	1	OPC NN
879612	Female:HCP_2mo_1:CGGCCATAGGGTTAGA-1	Female:HCP_2mo_1	35881	10.8881017971927	0	Female	2mo	HCP	HCP_02mo_1	1	DG Glut
879613	Female:HCP_2mo_1:CGGCTAATCGAGGAGT-1	Female:HCP_2mo_1	3216	13.9146567717996	0	Female	2mo	HCP	HCP_02mo_1	1	DG Glut
879614	Female:HCP_2mo_1:CGGCTAATCTTGATGA-1	Female:HCP_2mo_1	6338	13.3095662507427	0	Female	2mo	HCP	HCP_02mo_1	1	DG Glut
879615	Female:HCP_2mo_1:CGGCTCACAAGGTGCA-1	Female:HCP_2mo_1	5960	26.7115600448934	0	Female	2mo	HCP	HCP_02mo_1	1	Oligo NN
879616	Female:HCP_2mo_1:CGGCTCACAATCCTGA-1	Female:HCP_2mo_1	5300	11.9174942704354	0	Female	2mo	HCP	HCP_02mo_1	1	DG Glut
879617	Female:HCP_2mo_1:CGGGACAAGACAAACG-1	Female:HCP_2mo_1	19108	14.5782145782146	0	Female	2mo	HCP	HCP_02mo_1	1	DG Glut
879618	Female:HCP_2mo_1:CGGGACAAGTAAACCC-1	Female:HCP_2mo_1	21479	16.900826446281	0	Female	2mo	HCP	HCP_02mo_1	1	L2/3 IT PPP Glut
879619	Female:HCP_2mo_1:CGGGCTTAGCCATCAG-1	Female:HCP_2mo_1	26305	13.9577594123049	0	Female	2mo	HCP	HCP_02mo_1	1	Astro-TE NN
879620	Female:HCP_2mo_1:CGGGCTTAGCCGGTAC-1	Female:HCP_2mo_1	13820	16.6233766233766	0	Female	2mo	HCP	HCP_02mo_1	1	Microglia NN
879621	Female:HCP_2mo_1:CGGGCTTAGGCGTAAA-1	Female:HCP_2mo_1	24697	11.1865407319953	0	Female	2mo	HCP	HCP_02mo_1	1	DG-PIR Ex IMN
879622	Female:HCP_2mo_1:CGGGCTTAGGTTTGAC-1	Female:HCP_2mo_1	44215	12.0783809829746	0	Female	2mo	HCP	HCP_02mo_1	1	L2/3 IT ENT Glut
879623	Female:HCP_2mo_1:CGGGTATGTCATTGAG-1	Female:HCP_2mo_1	23521	13.0241187384045	0	Female	2mo	HCP	HCP_02mo_1	1	DG Glut
879624	Female:HCP_2mo_1:CGGGTCTAGCTAATTG-1	Female:HCP_2mo_1	36640	13.7856173677069	0	Female	2mo	HCP	HCP_02mo_1	1	Sst Gaba
879625	Female:HCP_2mo_1:CGGGTCTAGGCGAAAC-1	Female:HCP_2mo_1	17840	15.7181571815718	0	Female	2mo	HCP	HCP_02mo_1	1	DG Glut
879626	Female:HCP_2mo_1:CGGGTCTAGGGCCATC-1	Female:HCP_2mo_1	8740	9.53024670496789	0	Female	2mo	HCP	HCP_02mo_1	1	Pvalb chandelier Gaba
879627	Female:HCP_2mo_1:CGGTAACGTGAACAAA-1	Female:HCP_2mo_1	21774	12.0454545454545	0	Female	2mo	HCP	HCP_02mo_1	1	L2/3 IT PPP Glut
879628	Female:HCP_2mo_1:CGGTAACGTGGTTAGC-1	Female:HCP_2mo_1	10419	18.0542264752791	0	Female	2mo	HCP	HCP_02mo_1	1	OPC NN
879629	Female:HCP_2mo_1:CGGTAACGTTAGGTTG-1	Female:HCP_2mo_1	5360	25.1336898395722	0	Female	2mo	HCP	HCP_02mo_1	1	Oligo NN
879630	Female:HCP_2mo_1:CGGTAACGTTCACCAT-1	Female:HCP_2mo_1	9893	9.83717774762551	0	Female	2mo	HCP	HCP_02mo_1	1	DG Glut
879631	Female:HCP_2mo_1:CGGTAACGTTGTCATC-1	Female:HCP_2mo_1	34165	10.4389906671275	0	Female	2mo	HCP	HCP_02mo_1	1	CA3 Glut
879632	Female:HCP_2mo_1:CGGTGAACAATGCGCT-1	Female:HCP_2mo_1	4401	24.8640248640249	0	Female	2mo	HCP	HCP_02mo_1	1	Microglia NN
879633	Female:HCP_2mo_1:CGGTGAACAATTTAGC-1	Female:HCP_2mo_1	8423	29.0909090909091	0	Female	2mo	HCP	HCP_02mo_1	1	HPF CR Glut
879634	Female:HCP_2mo_1:CGGTGAACAGAATGAC-1	Female:HCP_2mo_1	54415	10.0501628091173	0	Female	2mo	HCP	HCP_02mo_1	1	NP SUB Glut
879635	Female:HCP_2mo_1:CGGTGAACAGAGGCTA-1	Female:HCP_2mo_1	16469	16.4444444444444	0	Female	2mo	HCP	HCP_02mo_1	1	Oligo NN
879636	Female:HCP_2mo_1:CGGTGAACAGTAATAG-1	Female:HCP_2mo_1	9375	19.118220834959	0	Female	2mo	HCP	HCP_02mo_1	1	Oligo NN
879637	Female:HCP_2mo_1:CGGTGAGAGCACAGAA-1	Female:HCP_2mo_1	2674	23.6559139784946	0	Female	2mo	HCP	HCP_02mo_1	1	Oligo NN
879638	Female:HCP_2mo_1:CGGTTATAGCTGGAAA-1	Female:HCP_2mo_1	33462	10.4748270102601	0	Female	2mo	HCP	HCP_02mo_1	1	DG Glut
879639	Female:HCP_2mo_1:CGGTTATAGCTTGCTC-1	Female:HCP_2mo_1	46955	10.6259968102073	0	Female	2mo	HCP	HCP_02mo_1	1	CA1-ProS Glut
879640	Female:HCP_2mo_1:CGGTTATAGGTCCTAG-1	Female:HCP_2mo_1	6889	17.6573426573427	0	Female	2mo	HCP	HCP_02mo_1	1	Oligo NN
879641	Female:HCP_2mo_1:CGGTTCCGTCAAGTGC-1	Female:HCP_2mo_1	5960	19.2874692874693	0	Female	2mo	HCP	HCP_02mo_1	1	L2/3 IT PPP Glut
879642	Female:HCP_2mo_1:CGGTTCCGTCACCAAA-1	Female:HCP_2mo_1	4206	26.6166822867854	0	Female	2mo	HCP	HCP_02mo_1	1	Oligo NN
879643	Female:HCP_2mo_1:CGGTTGGGTAGGTTAT-1	Female:HCP_2mo_1	48310	12.1613485851896	0	Female	2mo	HCP	HCP_02mo_1	1	CA1-ProS Glut
879644	Female:HCP_2mo_1:CGGTTGGGTCATCAAG-1	Female:HCP_2mo_1	12321	20.0196914998359	0	Female	2mo	HCP	HCP_02mo_1	1	Vip Gaba
879645	Female:HCP_2mo_1:CGGTTGGGTCCTTCTC-1	Female:HCP_2mo_1	12273	14.7455415397999	0	Female	2mo	HCP	HCP_02mo_1	1	Microglia NN
879646	Female:HCP_2mo_1:CGGTTGGGTTAAATGC-1	Female:HCP_2mo_1	16962	16.4466239155036	0	Female	2mo	HCP	HCP_02mo_1	1	Microglia NN
879647	Female:HCP_2mo_1:CGGTTTGAGCTCAATA-1	Female:HCP_2mo_1	5557	13.1964809384164	0	Female	2mo	HCP	HCP_02mo_1	1	DG Glut
879648	Female:HCP_2mo_1:CGGTTTGAGTGGCGGA-1	Female:HCP_2mo_1	6617	29.0231507622812	0	Female	2mo	HCP	HCP_02mo_1	1	Microglia NN
879649	Female:HCP_2mo_1:CGTAACCCAATAATGG-1	Female:HCP_2mo_1	10926	11.2743152044462	0	Female	2mo	HCP	HCP_02mo_1	1	Pvalb Gaba
879650	Female:HCP_2mo_1:CGTAACCCACTTCACT-1	Female:HCP_2mo_1	16496	16.6756320602474	0	Female	2mo	HCP	HCP_02mo_1	1	Lamp5 Lhx6 Gaba
879651	Female:HCP_2mo_1:CGTAACCCAGGATGGC-1	Female:HCP_2mo_1	5368	17.4197060424605	0	Female	2mo	HCP	HCP_02mo_1	1	Oligo NN
879652	Female:HCP_2mo_1:CGTAACTAGCATTTCT-1	Female:HCP_2mo_1	15772	16.9262962101837	0	Female	2mo	HCP	HCP_02mo_1	1	OPC NN
879653	Female:HCP_2mo_1:CGTAATGGTACCAGGT-1	Female:HCP_2mo_1	5840	23.2954545454545	0	Female	2mo	HCP	HCP_02mo_1	1	Oligo NN
879654	Female:HCP_2mo_1:CGTAATGGTATACTGG-1	Female:HCP_2mo_1	37433	11.3662577330397	0	Female	2mo	HCP	HCP_02mo_1	1	DG Glut
879655	Female:HCP_2mo_1:CGTAATGGTTACTTCA-1	Female:HCP_2mo_1	3802	28.2828282828283	0	Female	2mo	HCP	HCP_02mo_1	1	Oligo NN
879656	Female:HCP_2mo_1:CGTAATGGTTAGAGGG-1	Female:HCP_2mo_1	5281	25.9376986649714	0	Female	2mo	HCP	HCP_02mo_1	1	Oligo NN
879657	Female:HCP_2mo_1:CGTAATGGTTTAAAGC-1	Female:HCP_2mo_1	35868	13.7478325489225	0	Female	2mo	HCP	HCP_02mo_1	1	DG Glut
879658	Female:HCP_2mo_1:CGTACGGGTAATTAGC-1	Female:HCP_2mo_1	4037	20.2959830866808	0	Female	2mo	HCP	HCP_02mo_1	1	Oligo NN
879659	Female:HCP_2mo_1:CGTACGGGTCCCGGAA-1	Female:HCP_2mo_1	5940	19.0528034839412	0	Female	2mo	HCP	HCP_02mo_1	1	DG-PIR Ex IMN
879660	Female:HCP_2mo_1:CGTACGGGTGCAACTA-1	Female:HCP_2mo_1	4519	28.3513097072419	0	Female	2mo	HCP	HCP_02mo_1	1	OB-STR-CTX Inh IMN
879661	Female:HCP_2mo_1:CGTAGCGGTAAACAAG-1	Female:HCP_2mo_1	43534	13.9393939393939	0	Female	2mo	HCP	HCP_02mo_1	1	Lamp5 Lhx6 Gaba
879662	Female:HCP_2mo_1:CGTAGCGGTTGTGATG-1	Female:HCP_2mo_1	10637	13.1752305665349	0	Female	2mo	HCP	HCP_02mo_1	1	CA1-ProS Glut
879663	Female:HCP_2mo_1:CGTAGTTAGCGTGCGT-1	Female:HCP_2mo_1	4586	12.180052956752	0	Female	2mo	HCP	HCP_02mo_1	1	CA1-ProS Glut
879664	Female:HCP_2mo_1:CGTAGTTAGGCCATCA-1	Female:HCP_2mo_1	21833	12.8787878787879	0	Female	2mo	HCP	HCP_02mo_1	1	DG Glut
879665	Female:HCP_2mo_1:CGTAGTTAGGGTGAGT-1	Female:HCP_2mo_1	7043	18.2875264270613	0	Female	2mo	HCP	HCP_02mo_1	1	IOL NN
879666	Female:HCP_2mo_1:CGTAGTTAGTTCCCGT-1	Female:HCP_2mo_1	2988	9.23076923076923	0	Female	2mo	HCP	HCP_02mo_1	1	DG Glut
879667	Female:HCP_2mo_1:CGTATTGCATAGTCAT-1	Female:HCP_2mo_1	52275	10.5613613243318	0	Female	2mo	HCP	HCP_02mo_1	1	CA1-ProS Glut
879668	Female:HCP_2mo_1:CGTCAATAGAATCGCT-1	Female:HCP_2mo_1	26920	12.5823451910408	0	Female	2mo	HCP	HCP_02mo_1	1	NP PPP Glut
879669	Female:HCP_2mo_1:CGTCAATAGCAGGTTT-1	Female:HCP_2mo_1	32425	13.1825164083229	0	Female	2mo	HCP	HCP_02mo_1	1	DG Glut
879670	Female:HCP_2mo_1:CGTCAATAGCATGTTA-1	Female:HCP_2mo_1	39095	8.49526413436188	0	Female	2mo	HCP	HCP_02mo_1	1	DG Glut
879671	Female:HCP_2mo_1:CGTCAATAGGAAGCAC-1	Female:HCP_2mo_1	10176	21.7210270645385	0	Female	2mo	HCP	HCP_02mo_1	1	Oligo NN
879672	Female:HCP_2mo_1:CGTCAATAGTCATGCG-1	Female:HCP_2mo_1	4238	33.0949948927477	0	Female	2mo	HCP	HCP_02mo_1	1	VLMC NN
879673	Female:HCP_2mo_1:CGTCATTGTAAGCACC-1	Female:HCP_2mo_1	27802	13.2948854150857	0	Female	2mo	HCP	HCP_02mo_1	1	Sst Gaba
879674	Female:HCP_2mo_1:CGTCATTGTTAGGACC-1	Female:HCP_2mo_1	27496	14.4294729660583	0	Female	2mo	HCP	HCP_02mo_1	1	DG Glut
879675	Female:HCP_2mo_1:CGTCATTGTTAGGTTG-1	Female:HCP_2mo_1	56074	9.22976394674508	0	Female	2mo	HCP	HCP_02mo_1	1	CA1-ProS Glut
879676	Female:HCP_2mo_1:CGTCCTAGTAACCAGC-1	Female:HCP_2mo_1	7564	10.5209397344229	0	Female	2mo	HCP	HCP_02mo_1	1	L6b/CT ENT Glut
879677	Female:HCP_2mo_1:CGTCCTAGTAGGTTAT-1	Female:HCP_2mo_1	5561	23.108504398827	0	Female	2mo	HCP	HCP_02mo_1	1	Microglia NN
879678	Female:HCP_2mo_1:CGTCCTAGTCAAGTGC-1	Female:HCP_2mo_1	30228	13.5212030890123	0	Female	2mo	HCP	HCP_02mo_1	1	DG Glut
879679	Female:HCP_2mo_1:CGTCCTAGTGAGCACT-1	Female:HCP_2mo_1	53476	10.5938744008449	0	Female	2mo	HCP	HCP_02mo_1	1	NP SUB Glut
879680	Female:HCP_2mo_1:CGTGACATCATTAGCA-1	Female:HCP_2mo_1	39740	13.3076399909318	0	Female	2mo	HCP	HCP_02mo_1	1	Sst Gaba
879681	Female:HCP_2mo_1:CGTGACATCCTAAGAC-1	Female:HCP_2mo_1	43967	10.1287718623871	0	Female	2mo	HCP	HCP_02mo_1	1	DG Glut
879682	Female:HCP_2mo_1:CGTGAGGAGCTTAGCG-1	Female:HCP_2mo_1	29809	13.6431176550047	0	Female	2mo	HCP	HCP_02mo_1	1	Lamp5 Lhx6 Gaba
879683	Female:HCP_2mo_1:CGTGAGGAGCTTTGTT-1	Female:HCP_2mo_1	9391	24.4084682440847	0	Female	2mo	HCP	HCP_02mo_1	1	Oligo NN
879684	Female:HCP_2mo_1:CGTGAGGAGGAGCAAC-1	Female:HCP_2mo_1	31437	9.96071829405163	0	Female	2mo	HCP	HCP_02mo_1	1	CT SUB Glut
879685	Female:HCP_2mo_1:CGTGAGGAGTGAACCT-1	Female:HCP_2mo_1	6155	9.62566844919786	0	Female	2mo	HCP	HCP_02mo_1	1	CA1-ProS Glut
879686	Female:HCP_2mo_1:CGTGAGGAGTGCACGC-1	Female:HCP_2mo_1	9631	14.8760330578512	0	Female	2mo	HCP	HCP_02mo_1	1	Astro-TE NN
879687	Female:HCP_2mo_1:CGTGCACAGAAGGTGC-1	Female:HCP_2mo_1	18943	16.2993572084481	0	Female	2mo	HCP	HCP_02mo_1	1	DG Glut
879688	Female:HCP_2mo_1:CGTGCACAGCTACTGG-1	Female:HCP_2mo_1	44648	14.8614609571788	0	Female	2mo	HCP	HCP_02mo_1	1	L6b/CT ENT Glut
879689	Female:HCP_2mo_1:CGTGCACAGGCAACAA-1	Female:HCP_2mo_1	3720	15.702479338843	0	Female	2mo	HCP	HCP_02mo_1	1	OPC NN
879690	Female:HCP_2mo_1:CGTGCACAGGCATGAA-1	Female:HCP_2mo_1	26860	9.91974740165768	0	Female	2mo	HCP	HCP_02mo_1	1	L2/3 IT PPP Glut
879691	Female:HCP_2mo_1:CGTGCACAGGCTGTCA-1	Female:HCP_2mo_1	9975	21.8475073313783	0	Female	2mo	HCP	HCP_02mo_1	1	L2/3 IT PPP Glut
879692	Female:HCP_2mo_1:CGTGCACAGTGACCTG-1	Female:HCP_2mo_1	7306	19.8272315919375	0	Female	2mo	HCP	HCP_02mo_1	1	Oligo NN
879693	Female:HCP_2mo_1:CGTGCACAGTTCCCAC-1	Female:HCP_2mo_1	35656	10.5831037649219	0	Female	2mo	HCP	HCP_02mo_1	1	DG Glut
879694	Female:HCP_2mo_1:CGTGCACAGTTTGGTA-1	Female:HCP_2mo_1	24534	14.6602870813397	0	Female	2mo	HCP	HCP_02mo_1	1	L2/3 IT PPP Glut
879695	Female:HCP_2mo_1:CGTGCTGCAATCCCTT-1	Female:HCP_2mo_1	38642	12.5129623228483	0	Female	2mo	HCP	HCP_02mo_1	1	DG Glut
879696	Female:HCP_2mo_1:CGTGCTGCACCAGGTT-1	Female:HCP_2mo_1	27159	14.8789482122815	0	Female	2mo	HCP	HCP_02mo_1	1	L2 IT PPP-APr Glut
879697	Female:HCP_2mo_1:CGTGCTGCATGGCCTG-1	Female:HCP_2mo_1	21064	14.2610032673458	0	Female	2mo	HCP	HCP_02mo_1	1	IOL NN
879698	Female:HCP_2mo_1:CGTGCTTTCAACCAAC-1	Female:HCP_2mo_1	17224	12.8934777134223	0	Female	2mo	HCP	HCP_02mo_1	1	DG-PIR Ex IMN
879699	Female:HCP_2mo_1:CGTGCTTTCATGCGTG-1	Female:HCP_2mo_1	5588	26.9257460097155	0	Female	2mo	HCP	HCP_02mo_1	1	HPF CR Glut
879700	Female:HCP_2mo_1:CGTGCTTTCCCGAACA-1	Female:HCP_2mo_1	23791	13.9058569888609	0	Female	2mo	HCP	HCP_02mo_1	1	L2 IT PPP-APr Glut
879701	Female:HCP_2mo_1:CGTGCTTTCCTTCTAG-1	Female:HCP_2mo_1	26058	13.2867132867133	0	Female	2mo	HCP	HCP_02mo_1	1	L2/3 IT PPP Glut
879702	Female:HCP_2mo_1:CGTGGTTCACGTTACA-1	Female:HCP_2mo_1	41030	12.5013707643382	0	Female	2mo	HCP	HCP_02mo_1	1	DG Glut
879703	Female:HCP_2mo_1:CGTGGTTCATCATGGC-1	Female:HCP_2mo_1	50672	9.55430112056618	0	Female	2mo	HCP	HCP_02mo_1	1	DG Glut
879704	Female:HCP_2mo_1:CGTGGTTCATGAATAG-1	Female:HCP_2mo_1	23810	14.5207733443028	0	Female	2mo	HCP	HCP_02mo_1	1	DG Glut
879705	Female:HCP_2mo_1:CGTGTGTCATGGCCTG-1	Female:HCP_2mo_1	13780	12.0779220779221	0	Female	2mo	HCP	HCP_02mo_1	1	CA1-ProS Glut
879706	Female:HCP_2mo_1:CGTGTTACACAACAAA-1	Female:HCP_2mo_1	4256	17.6991150442478	0	Female	2mo	HCP	HCP_02mo_1	1	VLMC NN
879707	Female:HCP_2mo_1:CGTGTTACACCTCAGG-1	Female:HCP_2mo_1	13323	10.8017443810802	0	Female	2mo	HCP	HCP_02mo_1	1	CA1-ProS Glut
879708	Female:HCP_2mo_1:CGTGTTACACTAAGAA-1	Female:HCP_2mo_1	26659	13.0536130536131	0	Female	2mo	HCP	HCP_02mo_1	1	L2/3 IT PPP Glut
879709	Female:HCP_2mo_1:CGTGTTACAGGAACCA-1	Female:HCP_2mo_1	8779	17.2929292929293	0	Female	2mo	HCP	HCP_02mo_1	1	Oligo NN
879710	Female:HCP_2mo_1:CGTGTTACAGGTATTT-1	Female:HCP_2mo_1	10929	24.8693834900731	0	Female	2mo	HCP	HCP_02mo_1	1	Astro-TE NN
879711	Female:HCP_2mo_1:CGTTAAATCATTAGTG-1	Female:HCP_2mo_1	24712	10.8544087491456	0	Female	2mo	HCP	HCP_02mo_1	1	DG Glut
879712	Female:HCP_2mo_1:CGTTAAATCCAGGTTG-1	Female:HCP_2mo_1	35107	10.4748270102601	0	Female	2mo	HCP	HCP_02mo_1	1	DG Glut
879713	Female:HCP_2mo_1:CGTTAACAGCAAGATG-1	Female:HCP_2mo_1	27752	14.0395256916996	0	Female	2mo	HCP	HCP_02mo_1	1	DG Glut
879714	Female:HCP_2mo_1:CGTTAACAGCTGGAAA-1	Female:HCP_2mo_1	8188	16.241062308478	0	Female	2mo	HCP	HCP_02mo_1	1	CA3 Glut
879715	Female:HCP_2mo_1:CGTTAACAGCTTAACA-1	Female:HCP_2mo_1	5771	18.951418951419	0	Female	2mo	HCP	HCP_02mo_1	1	Oligo NN
879716	Female:HCP_2mo_1:CGTTAACAGGAGCAAC-1	Female:HCP_2mo_1	23031	15.2922077922078	0	Female	2mo	HCP	HCP_02mo_1	1	Astro-TE NN
879717	Female:HCP_2mo_1:CGTTAGGTCAGGCTAT-1	Female:HCP_2mo_1	4717	27.3410799726589	0	Female	2mo	HCP	HCP_02mo_1	1	ABC NN
879718	Female:HCP_2mo_1:CGTTAGGTCATGCATA-1	Female:HCP_2mo_1	10645	19.0974493132767	0	Female	2mo	HCP	HCP_02mo_1	1	Microglia NN
879719	Female:HCP_2mo_1:CGTTAGGTCCGTAAAC-1	Female:HCP_2mo_1	12640	22.2647527910686	0	Female	2mo	HCP	HCP_02mo_1	1	DG Glut
879720	Female:HCP_2mo_1:CGTTAGGTCGGTACGC-1	Female:HCP_2mo_1	12041	17.5856929955291	0	Female	2mo	HCP	HCP_02mo_1	1	DG-PIR Ex IMN
879721	Female:HCP_2mo_1:CGTTAGGTCGGTTTGG-1	Female:HCP_2mo_1	10541	12.7643784786642	0	Female	2mo	HCP	HCP_02mo_1	1	DG Glut
879722	Female:HCP_2mo_1:CGTTAGTAGCGAGCGA-1	Female:HCP_2mo_1	25465	11.03668261563	0	Female	2mo	HCP	HCP_02mo_1	1	DG-PIR Ex IMN
879723	Female:HCP_2mo_1:CGTTAGTAGCGCCTTT-1	Female:HCP_2mo_1	38639	14.6883684001588	0	Female	2mo	HCP	HCP_02mo_1	1	L2/3 IT PPP Glut
879724	Female:HCP_2mo_1:CGTTATCGTAAGGTTT-1	Female:HCP_2mo_1	18840	8.5995085995086	0	Female	2mo	HCP	HCP_02mo_1	1	L2/3 IT PPP Glut
879725	Female:HCP_2mo_1:CGTTATCGTTTAGCTC-1	Female:HCP_2mo_1	65654	12.7607735647937	0	Female	2mo	HCP	HCP_02mo_1	1	CA1-ProS Glut
879726	Female:HCP_2mo_1:CGTTATTTCGGGACCT-1	Female:HCP_2mo_1	5895	16.9191919191919	0	Female	2mo	HCP	HCP_02mo_1	1	Oligo NN
879727	Female:HCP_2mo_1:CGTTATTTCTGGCAAT-1	Female:HCP_2mo_1	37423	10.9713738172236	0	Female	2mo	HCP	HCP_02mo_1	1	DG Glut
879728	Female:HCP_2mo_1:CGTTATTTCTTGCAGG-1	Female:HCP_2mo_1	5415	10.1367658889783	0	Female	2mo	HCP	HCP_02mo_1	1	DG Glut
879729	Female:HCP_2mo_1:CGTTGCAAGTCAGTAC-1	Female:HCP_2mo_1	35944	15.2583664572381	0	Female	2mo	HCP	HCP_02mo_1	1	Lamp5 Lhx6 Gaba
879730	Female:HCP_2mo_1:CGTTGCGCAATAACGA-1	Female:HCP_2mo_1	44001	14.143865842895	0	Female	2mo	HCP	HCP_02mo_1	1	DG Glut
879731	Female:HCP_2mo_1:CGTTGCGCACCTGCCT-1	Female:HCP_2mo_1	9251	24.2687747035573	0	Female	2mo	HCP	HCP_02mo_1	1	Astro-TE NN
879732	Female:HCP_2mo_1:CGTTGCGCATAGCTGC-1	Female:HCP_2mo_1	20954	17.8343949044586	0	Female	2mo	HCP	HCP_02mo_1	1	OPC NN
879733	Female:HCP_2mo_1:CGTTTGGAGAATCGCT-1	Female:HCP_2mo_1	44619	11.2031264538941	0	Female	2mo	HCP	HCP_02mo_1	1	DG Glut
879734	Female:HCP_2mo_1:CGTTTGGAGGTGCTGC-1	Female:HCP_2mo_1	76710	9.81367283336649	0	Female	2mo	HCP	HCP_02mo_1	1	CA3 Glut
879735	Female:HCP_2mo_1:CTAAAGCTCAGTATTG-1	Female:HCP_2mo_1	5670	25.4291163382073	0	Female	2mo	HCP	HCP_02mo_1	1	Microglia NN
879736	Female:HCP_2mo_1:CTAAAGCTCCAAATCA-1	Female:HCP_2mo_1	45614	9.87113176119926	0	Female	2mo	HCP	HCP_02mo_1	1	CT SUB Glut
879737	Female:HCP_2mo_1:CTAAAGCTCTTGATGA-1	Female:HCP_2mo_1	29736	12.1497998856489	0	Female	2mo	HCP	HCP_02mo_1	1	L2/3 IT PPP Glut
879738	Female:HCP_2mo_1:CTAAAGCTCTTTGACT-1	Female:HCP_2mo_1	43456	14.3646408839779	0	Female	2mo	HCP	HCP_02mo_1	1	Pvalb Gaba
879739	Female:HCP_2mo_1:CTAAATGTCCTAAGAC-1	Female:HCP_2mo_1	5490	26.027397260274	0	Female	2mo	HCP	HCP_02mo_1	1	Microglia NN
879740	Female:HCP_2mo_1:CTAAATGTCTGCAAGT-1	Female:HCP_2mo_1	2644	17.9679144385027	0	Female	2mo	HCP	HCP_02mo_1	1	Oligo NN
879741	Female:HCP_2mo_1:CTAACCACAAACTGTT-1	Female:HCP_2mo_1	18033	12.0707070707071	0	Female	2mo	HCP	HCP_02mo_1	1	DG Glut
879742	Female:HCP_2mo_1:CTAACCACAAGCGAGC-1	Female:HCP_2mo_1	7603	11.1719605695509	0	Female	2mo	HCP	HCP_02mo_1	1	Lamp5 Lhx6 Gaba
879743	Female:HCP_2mo_1:CTAACCACAATTAGGA-1	Female:HCP_2mo_1	16937	14.2275634812948	0	Female	2mo	HCP	HCP_02mo_1	1	OPC NN
879744	Female:HCP_2mo_1:CTAACCCTCAGCCAAT-1	Female:HCP_2mo_1	6669	18.0796731358529	0	Female	2mo	HCP	HCP_02mo_1	1	Oligo NN
879745	Female:HCP_2mo_1:CTAACCCTCCAATTAG-1	Female:HCP_2mo_1	3703	27.3684210526316	0	Female	2mo	HCP	HCP_02mo_1	1	Microglia NN
879746	Female:HCP_2mo_1:CTAACCCTCGCAACAT-1	Female:HCP_2mo_1	11423	19.4110115236876	0	Female	2mo	HCP	HCP_02mo_1	1	Oligo NN
879747	Female:HCP_2mo_1:CTAACCCTCGGTTAGT-1	Female:HCP_2mo_1	26815	16.0692640692641	0	Female	2mo	HCP	HCP_02mo_1	1	DG-PIR Ex IMN
879748	Female:HCP_2mo_1:CTAACCTGTTGACTTC-1	Female:HCP_2mo_1	42616	10.6552893556504	0	Female	2mo	HCP	HCP_02mo_1	1	DG Glut
879749	Female:HCP_2mo_1:CTAACCTGTTGGTGAC-1	Female:HCP_2mo_1	43083	11.4077922077922	0	Female	2mo	HCP	HCP_02mo_1	1	CA1-ProS Glut
879750	Female:HCP_2mo_1:CTAACCTGTTGTGATG-1	Female:HCP_2mo_1	6534	21.6216216216216	0	Female	2mo	HCP	HCP_02mo_1	1	Oligo NN
879751	Female:HCP_2mo_1:CTAAGGTTCATCCTAT-1	Female:HCP_2mo_1	4649	15.9267089499648	0	Female	2mo	HCP	HCP_02mo_1	1	DG Glut
879752	Female:HCP_2mo_1:CTAAGGTTCATGCGTG-1	Female:HCP_2mo_1	31455	12.8856128856129	0	Female	2mo	HCP	HCP_02mo_1	1	DG Glut
879753	Female:HCP_2mo_1:CTAAGGTTCCTCACTA-1	Female:HCP_2mo_1	2869	16.6666666666667	0	Female	2mo	HCP	HCP_02mo_1	1	Pvalb Gaba
879754	Female:HCP_2mo_1:CTAAGTCAGCTGTCAG-1	Female:HCP_2mo_1	10994	13.8155751058977	0	Female	2mo	HCP	HCP_02mo_1	1	L2/3 IT PPP Glut
879755	Female:HCP_2mo_1:CTAATCCGTCACCTAT-1	Female:HCP_2mo_1	7276	10.5499438832772	0	Female	2mo	HCP	HCP_02mo_1	1	CA1-ProS Glut
879756	Female:HCP_2mo_1:CTAATCCGTCCAAGAC-1	Female:HCP_2mo_1	16743	20.9415584415584	0	Female	2mo	HCP	HCP_02mo_1	1	DG Glut
879757	Female:HCP_2mo_1:CTAATCCGTGATGAAA-1	Female:HCP_2mo_1	38935	13.137540634458	0	Female	2mo	HCP	HCP_02mo_1	1	DG Glut
879758	Female:HCP_2mo_1:CTAATCCGTGGAGCAA-1	Female:HCP_2mo_1	6950	25.296442687747	0	Female	2mo	HCP	HCP_02mo_1	1	Astro-TE NN
879759	Female:HCP_2mo_1:CTAATCCGTGTGCAAC-1	Female:HCP_2mo_1	21476	10.1727082937939	0	Female	2mo	HCP	HCP_02mo_1	1	DG Glut
879760	Female:HCP_2mo_1:CTAATCCGTTCGCTTG-1	Female:HCP_2mo_1	2637	20.0845665961945	0	Female	2mo	HCP	HCP_02mo_1	1	Vip Gaba
879761	Female:HCP_2mo_1:CTAATCCGTTTGGTTC-1	Female:HCP_2mo_1	3384	26.8292682926829	0	Female	2mo	HCP	HCP_02mo_1	1	Microglia NN
879762	Female:HCP_2mo_1:CTAATCGCACCTGGTG-1	Female:HCP_2mo_1	7123	17.1717171717172	0	Female	2mo	HCP	HCP_02mo_1	1	Oligo NN
879763	Female:HCP_2mo_1:CTAATCGCAGGCCTTG-1	Female:HCP_2mo_1	6834	19.8000951927654	0	Female	2mo	HCP	HCP_02mo_1	1	Oligo NN
879764	Female:HCP_2mo_1:CTAATCGCAGTTTGTG-1	Female:HCP_2mo_1	13554	9.85123966942149	0	Female	2mo	HCP	HCP_02mo_1	1	CA1-ProS Glut
879765	Female:HCP_2mo_1:CTAATCGCATGGCCTG-1	Female:HCP_2mo_1	29147	11.9853240929474	0	Female	2mo	HCP	HCP_02mo_1	1	DG Glut
879766	Female:HCP_2mo_1:CTAATCTTCCTTGTTG-1	Female:HCP_2mo_1	11951	12.6893939393939	0	Female	2mo	HCP	HCP_02mo_1	1	SUB-ProS Glut
879767	Female:HCP_2mo_1:CTAATGTCACATAGCC-1	Female:HCP_2mo_1	26150	16.3265306122449	0	Female	2mo	HCP	HCP_02mo_1	1	CA1-ProS Glut
879768	Female:HCP_2mo_1:CTAATTGAGCAAGACA-1	Female:HCP_2mo_1	53527	11.3529662825437	0	Female	2mo	HCP	HCP_02mo_1	1	L2/3 IT PPP Glut
879769	Female:HCP_2mo_1:CTAATTGAGTACCGCA-1	Female:HCP_2mo_1	3451	19.2409532215357	0	Female	2mo	HCP	HCP_02mo_1	1	DG Glut
879770	Female:HCP_2mo_1:CTAATTGAGTTGGCCA-1	Female:HCP_2mo_1	10278	23.5177865612648	0	Female	2mo	HCP	HCP_02mo_1	1	Microglia NN
879771	Female:HCP_2mo_1:CTACCGGCACAACAAA-1	Female:HCP_2mo_1	2693	9.91735537190082	0	Female	2mo	HCP	HCP_02mo_1	1	DG Glut
879772	Female:HCP_2mo_1:CTACCGGCATCGTTCT-1	Female:HCP_2mo_1	4524	12.8720836685438	0	Female	2mo	HCP	HCP_02mo_1	1	DG Glut
879773	Female:HCP_2mo_1:CTACCTCAGCCTCTGT-1	Female:HCP_2mo_1	5215	26.40099626401	0	Female	2mo	HCP	HCP_02mo_1	1	Oligo NN
879774	Female:HCP_2mo_1:CTACCTCAGCGCAATT-1	Female:HCP_2mo_1	55054	11.6333459072048	0	Female	2mo	HCP	HCP_02mo_1	1	Sncg Gaba
879775	Female:HCP_2mo_1:CTACCTCAGCTCAATA-1	Female:HCP_2mo_1	3981	18.7683284457478	0	Female	2mo	HCP	HCP_02mo_1	1	DG-PIR Ex IMN
879776	Female:HCP_2mo_1:CTACCTCAGGAGTCGG-1	Female:HCP_2mo_1	36291	14.8027032919119	0	Female	2mo	HCP	HCP_02mo_1	1	Lamp5 Lhx6 Gaba
879777	Female:HCP_2mo_1:CTACGAAGTAGTAAGA-1	Female:HCP_2mo_1	4621	26.648160999306	0	Female	2mo	HCP	HCP_02mo_1	1	Oligo NN
879778	Female:HCP_2mo_1:CTACGAAGTGTGAGAG-1	Female:HCP_2mo_1	12028	16.5722801788376	0	Female	2mo	HCP	HCP_02mo_1	1	DG-PIR Ex IMN
879779	Female:HCP_2mo_1:CTACGAAGTGTGCACG-1	Female:HCP_2mo_1	5256	11.6883116883117	0	Female	2mo	HCP	HCP_02mo_1	1	CA1-ProS Glut
879780	Female:HCP_2mo_1:CTACGAAGTTCCATTA-1	Female:HCP_2mo_1	2776	15.4040404040404	0	Female	2mo	HCP	HCP_02mo_1	1	L5 NP CTX Glut
879781	Female:HCP_2mo_1:CTACGAAGTTTACTTG-1	Female:HCP_2mo_1	25091	16.2783065310141	0	Female	2mo	HCP	HCP_02mo_1	1	OPC NN
879782	Female:HCP_2mo_1:CTACTAAAGACAACAG-1	Female:HCP_2mo_1	17537	18.8240016054586	0	Female	2mo	HCP	HCP_02mo_1	1	Astro-TE NN
879783	Female:HCP_2mo_1:CTACTAAAGCCTGACA-1	Female:HCP_2mo_1	31749	12.4602670057216	0	Female	2mo	HCP	HCP_02mo_1	1	DG Glut
879784	Female:HCP_2mo_1:CTACTAAAGGCCGGAA-1	Female:HCP_2mo_1	40156	9.73952434881087	0	Female	2mo	HCP	HCP_02mo_1	1	RHP-COA Ndnf Gaba
879785	Female:HCP_2mo_1:CTACTAAAGGGCTTTG-1	Female:HCP_2mo_1	56591	8.62337662337662	0	Female	2mo	HCP	HCP_02mo_1	1	DG Glut
879786	Female:HCP_2mo_1:CTACTAAAGTGTTGCG-1	Female:HCP_2mo_1	9845	15.702479338843	0	Female	2mo	HCP	HCP_02mo_1	1	Microglia NN
879787	Female:HCP_2mo_1:CTACTTAGTAGCTAGC-1	Female:HCP_2mo_1	20012	10.4563420768954	0	Female	2mo	HCP	HCP_02mo_1	1	DG Glut
879788	Female:HCP_2mo_1:CTACTTAGTCCACAAA-1	Female:HCP_2mo_1	7161	11.6213683223993	0	Female	2mo	HCP	HCP_02mo_1	1	NP PPP Glut
879789	Female:HCP_2mo_1:CTACTTAGTGGGAACA-1	Female:HCP_2mo_1	5297	22.1668742216687	0	Female	2mo	HCP	HCP_02mo_1	1	Oligo NN
879790	Female:HCP_2mo_1:CTACTTAGTGTTGCAA-1	Female:HCP_2mo_1	6633	21.7532467532468	0	Female	2mo	HCP	HCP_02mo_1	1	OB-STR-CTX Inh IMN
879791	Female:HCP_2mo_1:CTACTTAGTTCCTGAT-1	Female:HCP_2mo_1	3129	9.28030303030303	0	Female	2mo	HCP	HCP_02mo_1	1	CA3 Glut
879792	Female:HCP_2mo_1:CTACTTAGTTTCGCGC-1	Female:HCP_2mo_1	8652	29.6914095079233	0	Female	2mo	HCP	HCP_02mo_1	1	Astro-TE NN
879793	Female:HCP_2mo_1:CTAGATTCAAGGCCAA-1	Female:HCP_2mo_1	9177	22.0264317180617	0	Female	2mo	HCP	HCP_02mo_1	1	Oligo NN
879794	Female:HCP_2mo_1:CTAGATTCAGCACGTT-1	Female:HCP_2mo_1	19552	13.349441256418	0	Female	2mo	HCP	HCP_02mo_1	1	CA3 Glut
879795	Female:HCP_2mo_1:CTAGATTCAGCTCAAC-1	Female:HCP_2mo_1	12428	18.5433884297521	0	Female	2mo	HCP	HCP_02mo_1	1	Oligo NN
879796	Female:HCP_2mo_1:CTAGATTCATGCATAT-1	Female:HCP_2mo_1	2803	16.6822867853796	0	Female	2mo	HCP	HCP_02mo_1	1	OPC NN
879797	Female:HCP_2mo_1:CTAGCGGGTACTGAAT-1	Female:HCP_2mo_1	14789	10.8700950524007	0	Female	2mo	HCP	HCP_02mo_1	1	Vip Gaba
879798	Female:HCP_2mo_1:CTAGCGGGTTCAAGAT-1	Female:HCP_2mo_1	14297	11.114922813036	0	Female	2mo	HCP	HCP_02mo_1	1	CA3 Glut
879799	Female:HCP_2mo_1:CTAGCGGGTTTCGCGC-1	Female:HCP_2mo_1	6564	18.6833855799373	0	Female	2mo	HCP	HCP_02mo_1	1	Oligo NN
879800	Female:HCP_2mo_1:CTAGCTTGTATTGTGG-1	Female:HCP_2mo_1	12324	15.6673114119923	0	Female	2mo	HCP	HCP_02mo_1	1	Oligo NN
879801	Female:HCP_2mo_1:CTAGCTTGTTACCGGG-1	Female:HCP_2mo_1	71563	8.94637953461483	0	Female	2mo	HCP	HCP_02mo_1	1	CA3 Glut
879802	Female:HCP_2mo_1:CTAGCTTGTTTGCGAA-1	Female:HCP_2mo_1	4604	15.0696150696151	0	Female	2mo	HCP	HCP_02mo_1	1	L2/3 IT PPP Glut
879803	Female:HCP_2mo_1:CTAGGACGTCAATACG-1	Female:HCP_2mo_1	4587	13.2727272727273	0	Female	2mo	HCP	HCP_02mo_1	1	DG Glut
879804	Female:HCP_2mo_1:CTAGGACGTGTCCAAA-1	Female:HCP_2mo_1	11751	17.1080887616321	0	Female	2mo	HCP	HCP_02mo_1	1	DG Glut
879805	Female:HCP_2mo_1:CTAGGACGTTAGTGAT-1	Female:HCP_2mo_1	37155	9.4692465679386	0	Female	2mo	HCP	HCP_02mo_1	1	L2/3 IT PPP Glut
879806	Female:HCP_2mo_1:CTAGGACGTTCGGTAA-1	Female:HCP_2mo_1	8885	13.9498432601881	0	Female	2mo	HCP	HCP_02mo_1	1	Oligo NN
879807	Female:HCP_2mo_1:CTAGGACGTTGTTGTC-1	Female:HCP_2mo_1	8126	20.249892287807	0	Female	2mo	HCP	HCP_02mo_1	1	Microglia NN
879808	Female:HCP_2mo_1:CTAGGACGTTTAACCC-1	Female:HCP_2mo_1	10765	24.0162822252374	0	Female	2mo	HCP	HCP_02mo_1	1	Oligo NN
879809	Female:HCP_2mo_1:CTAGGACGTTTGGGTA-1	Female:HCP_2mo_1	10869	18.4275184275184	0	Female	2mo	HCP	HCP_02mo_1	1	OPC NN
879810	Female:HCP_2mo_1:CTAGGCGGTAGCCATA-1	Female:HCP_2mo_1	5982	17.3961840628507	0	Female	2mo	HCP	HCP_02mo_1	1	Astro-TE NN
879811	Female:HCP_2mo_1:CTAGTAATCCGTTAAA-1	Female:HCP_2mo_1	28904	12.8876115564967	0	Female	2mo	HCP	HCP_02mo_1	1	DG-PIR Ex IMN
879812	Female:HCP_2mo_1:CTAGTAATCCTTAGGG-1	Female:HCP_2mo_1	69193	8.54616200919703	0	Female	2mo	HCP	HCP_02mo_1	1	CA3 Glut
879813	Female:HCP_2mo_1:CTAGTAATCGGGACTC-1	Female:HCP_2mo_1	11730	17.4668028600613	0	Female	2mo	HCP	HCP_02mo_1	1	Oligo NN
879814	Female:HCP_2mo_1:CTAGTAGGTTGGTTCT-1	Female:HCP_2mo_1	4235	13.5506003430532	0	Female	2mo	HCP	HCP_02mo_1	1	CA1-ProS Glut
879815	Female:HCP_2mo_1:CTAGTCGAGCTGCACA-1	Female:HCP_2mo_1	33882	11.2434165330891	0	Female	2mo	HCP	HCP_02mo_1	1	DG Glut
879816	Female:HCP_2mo_1:CTAGTCGAGGTTAGAG-1	Female:HCP_2mo_1	2786	15.9090909090909	0	Female	2mo	HCP	HCP_02mo_1	1	Microglia NN
879817	Female:HCP_2mo_1:CTAGTCGAGTATCGCG-1	Female:HCP_2mo_1	44576	13.3814783347494	0	Female	2mo	HCP	HCP_02mo_1	1	L2/3 IT PPP Glut
879818	Female:HCP_2mo_1:CTAGTCGAGTTAGAGG-1	Female:HCP_2mo_1	14119	20.4906204906205	0	Female	2mo	HCP	HCP_02mo_1	1	Oligo NN
879819	Female:HCP_2mo_1:CTAGTGAGTTTGAGCA-1	Female:HCP_2mo_1	22788	15.0442477876106	0	Female	2mo	HCP	HCP_02mo_1	1	DG Glut
879820	Female:HCP_2mo_1:CTATAACCACCGGCTA-1	Female:HCP_2mo_1	2778	12.5214408233276	0	Female	2mo	HCP	HCP_02mo_1	1	OPC NN
879821	Female:HCP_2mo_1:CTATAACCAGGCATGA-1	Female:HCP_2mo_1	11101	11.7279666897988	0	Female	2mo	HCP	HCP_02mo_1	1	DG Glut
879822	Female:HCP_2mo_1:CTATAACCAGGTATTT-1	Female:HCP_2mo_1	4772	23.1649831649832	0	Female	2mo	HCP	HCP_02mo_1	1	Oligo NN
879823	Female:HCP_2mo_1:CTATAACCAGTTTACG-1	Female:HCP_2mo_1	4637	14.2536475869809	0	Female	2mo	HCP	HCP_02mo_1	1	Oligo NN
879824	Female:HCP_2mo_1:CTATGACAGCACAGGG-1	Female:HCP_2mo_1	5241	8.27922077922078	0	Female	2mo	HCP	HCP_02mo_1	1	CA1-ProS Glut
879825	Female:HCP_2mo_1:CTATGAGGTAATAGCT-1	Female:HCP_2mo_1	7937	22.9013539651838	0	Female	2mo	HCP	HCP_02mo_1	1	Microglia NN
879826	Female:HCP_2mo_1:CTATGAGGTTCCAGGG-1	Female:HCP_2mo_1	2998	28.3963227783453	0	Female	2mo	HCP	HCP_02mo_1	1	Microglia NN
879827	Female:HCP_2mo_1:CTATGAGGTTGAGCCG-1	Female:HCP_2mo_1	43520	9.02858160448758	0	Female	2mo	HCP	HCP_02mo_1	1	DG Glut
879828	Female:HCP_2mo_1:CTATGAGGTTTCCTCC-1	Female:HCP_2mo_1	4527	22.5454545454545	0	Female	2mo	HCP	HCP_02mo_1	1	Microglia NN
879829	Female:HCP_2mo_1:CTATGATCAGAGGGAG-1	Female:HCP_2mo_1	20403	9.23327232052064	0	Female	2mo	HCP	HCP_02mo_1	1	DG Glut
879830	Female:HCP_2mo_1:CTATGATCAGGTTACC-1	Female:HCP_2mo_1	19071	11.5735669952537	0	Female	2mo	HCP	HCP_02mo_1	1	Lamp5 Gaba
879831	Female:HCP_2mo_1:CTATGATCATAGCGGA-1	Female:HCP_2mo_1	14499	10.9896432681243	0	Female	2mo	HCP	HCP_02mo_1	1	Lamp5 Gaba
879832	Female:HCP_2mo_1:CTATGATCATTAGCCA-1	Female:HCP_2mo_1	29013	11.5324675324675	0	Female	2mo	HCP	HCP_02mo_1	1	Vip Gaba
879833	Female:HCP_2mo_1:CTATGGCCACTAAATC-1	Female:HCP_2mo_1	3033	12.8014842300557	0	Female	2mo	HCP	HCP_02mo_1	1	DG Glut
879834	Female:HCP_2mo_1:CTATGGCCAGCAAGGC-1	Female:HCP_2mo_1	8749	25.4063816977724	0	Female	2mo	HCP	HCP_02mo_1	1	DG-PIR Ex IMN
879835	Female:HCP_2mo_1:CTATGTTTCGCTAAGT-1	Female:HCP_2mo_1	20264	16.7631136830315	0	Female	2mo	HCP	HCP_02mo_1	1	Oligo NN
879837	Female:HCP_2mo_1:CTATTACTCAAACCTA-1	Female:HCP_2mo_1	35533	13.0299452613502	0	Female	2mo	HCP	HCP_02mo_1	1	IOL NN
879838	Female:HCP_2mo_1:CTATTACTCGCAAACT-1	Female:HCP_2mo_1	4041	25.0783699059561	0	Female	2mo	HCP	HCP_02mo_1	1	Oligo NN
879839	Female:HCP_2mo_1:CTATTACTCTAATCAG-1	Female:HCP_2mo_1	7886	10.6293706293706	0	Female	2mo	HCP	HCP_02mo_1	1	DG-PIR Ex IMN
879840	Female:HCP_2mo_1:CTATTCAGTCCTTTAA-1	Female:HCP_2mo_1	25744	9.09090909090909	0	Female	2mo	HCP	HCP_02mo_1	1	L2/3 IT PPP Glut
879841	Female:HCP_2mo_1:CTATTCAGTTAACAGT-1	Female:HCP_2mo_1	5057	21.7237308146399	0	Female	2mo	HCP	HCP_02mo_1	1	Oligo NN
879842	Female:HCP_2mo_1:CTATTGAAGACTCGCA-1	Female:HCP_2mo_1	5001	8.55614973262032	0	Female	2mo	HCP	HCP_02mo_1	1	CA1-ProS Glut
879843	Female:HCP_2mo_1:CTATTGAAGCCATCAG-1	Female:HCP_2mo_1	50999	11.7566643882433	0	Female	2mo	HCP	HCP_02mo_1	1	CA3 Glut
879844	Female:HCP_2mo_1:CTATTGAAGGACCTCA-1	Female:HCP_2mo_1	3588	19.5187165775401	0	Female	2mo	HCP	HCP_02mo_1	1	DG Glut
879845	Female:HCP_2mo_1:CTATTGAAGTTGTCCC-1	Female:HCP_2mo_1	23579	12.6110731373889	0	Female	2mo	HCP	HCP_02mo_1	1	Lamp5 Gaba
879846	Female:HCP_2mo_1:CTCAATAAGAAGCTAG-1	Female:HCP_2mo_1	18911	15.058986814712	0	Female	2mo	HCP	HCP_02mo_1	1	Oligo NN
879847	Female:HCP_2mo_1:CTCAATAAGCTGGCTA-1	Female:HCP_2mo_1	34121	9.16533758639022	0	Female	2mo	HCP	HCP_02mo_1	1	DG Glut
879848	Female:HCP_2mo_1:CTCAATAAGCTTTGTT-1	Female:HCP_2mo_1	6501	21.1143695014663	0	Female	2mo	HCP	HCP_02mo_1	1	Oligo NN
879849	Female:HCP_2mo_1:CTCAATAAGTTTGAGC-1	Female:HCP_2mo_1	28975	9.06409224993296	0	Female	2mo	HCP	HCP_02mo_1	1	Pvalb Gaba
879850	Female:HCP_2mo_1:CTCACAACAATTTAGC-1	Female:HCP_2mo_1	15810	12.1967807753344	0	Female	2mo	HCP	HCP_02mo_1	1	DG Glut
879851	Female:HCP_2mo_1:CTCACAACAGCTAATT-1	Female:HCP_2mo_1	20290	11.1340206185567	0	Female	2mo	HCP	HCP_02mo_1	1	DG Glut
879852	Female:HCP_2mo_1:CTCACAACATGACTAT-1	Female:HCP_2mo_1	8192	28.2342657342657	0	Female	2mo	HCP	HCP_02mo_1	1	OB-STR-CTX Inh IMN
879853	Female:HCP_2mo_1:CTCACTCAGCGAGCGA-1	Female:HCP_2mo_1	24392	12.0262182958108	0	Female	2mo	HCP	HCP_02mo_1	1	DG Glut
879854	Female:HCP_2mo_1:CTCACTCAGCGATACT-1	Female:HCP_2mo_1	15664	18.8190314358539	0	Female	2mo	HCP	HCP_02mo_1	1	OPC NN
879855	Female:HCP_2mo_1:CTCACTCAGCTTACTT-1	Female:HCP_2mo_1	51166	11.2824675324675	0	Female	2mo	HCP	HCP_02mo_1	1	Lamp5 Lhx6 Gaba
879856	Female:HCP_2mo_1:CTCACTCAGGCGCTTA-1	Female:HCP_2mo_1	5965	10.9090909090909	0	Female	2mo	HCP	HCP_02mo_1	1	DG Glut
879857	Female:HCP_2mo_1:CTCAGGATCCGGTTGA-1	Female:HCP_2mo_1	4093	15.5172413793103	0	Female	2mo	HCP	HCP_02mo_1	1	NP SUB Glut
879858	Female:HCP_2mo_1:CTCAGGATCCTCCATA-1	Female:HCP_2mo_1	28620	14.8173322005098	0	Female	2mo	HCP	HCP_02mo_1	1	DG Glut
879859	Female:HCP_2mo_1:CTCATCATCAATAGCC-1	Female:HCP_2mo_1	33117	12.1856866537718	0	Female	2mo	HCP	HCP_02mo_1	1	DG Glut
879860	Female:HCP_2mo_1:CTCATCATCCGGTATG-1	Female:HCP_2mo_1	29371	11.8881118881119	0	Female	2mo	HCP	HCP_02mo_1	1	DG Glut
879861	Female:HCP_2mo_1:CTCATCATCTCAATGA-1	Female:HCP_2mo_1	40507	13.6124401913876	0	Female	2mo	HCP	HCP_02mo_1	1	SUB-ProS Glut
879862	Female:HCP_2mo_1:CTCATGACAAACATAG-1	Female:HCP_2mo_1	7364	9.35672514619883	0	Female	2mo	HCP	HCP_02mo_1	1	L2/3 IT PPP Glut
879863	Female:HCP_2mo_1:CTCATGACACAGACTC-1	Female:HCP_2mo_1	52436	9.06613822145157	0	Female	2mo	HCP	HCP_02mo_1	1	Sst Gaba
879864	Female:HCP_2mo_1:CTCATGACAGCTAATT-1	Female:HCP_2mo_1	27658	11.706102117061	0	Female	2mo	HCP	HCP_02mo_1	1	CA1-ProS Glut
879865	Female:HCP_2mo_1:CTCATGACATAATCCG-1	Female:HCP_2mo_1	38286	8.74125874125874	0	Female	2mo	HCP	HCP_02mo_1	1	L2 IT PPP-APr Glut
879866	Female:HCP_2mo_1:CTCATGACATTAGCCA-1	Female:HCP_2mo_1	9270	19.4214876033058	0	Female	2mo	HCP	HCP_02mo_1	1	Oligo NN
879867	Female:HCP_2mo_1:CTCATGCTCAAGCTTA-1	Female:HCP_2mo_1	19080	11.9972099511741	0	Female	2mo	HCP	HCP_02mo_1	1	DG Glut
879868	Female:HCP_2mo_1:CTCATGCTCCAGGGAG-1	Female:HCP_2mo_1	9791	14	0	Female	2mo	HCP	HCP_02mo_1	1	Sst Gaba
879869	Female:HCP_2mo_1:CTCATGCTCCCGTTTA-1	Female:HCP_2mo_1	3722	13.9146567717996	0	Female	2mo	HCP	HCP_02mo_1	1	DG Glut
879870	Female:HCP_2mo_1:CTCATGCTCGCTAAGT-1	Female:HCP_2mo_1	6910	12.0340091563113	0	Female	2mo	HCP	HCP_02mo_1	1	Pvalb Gaba
879871	Female:HCP_2mo_1:CTCATTAGTTCCAGGG-1	Female:HCP_2mo_1	2786	12.1836925960637	0	Female	2mo	HCP	HCP_02mo_1	1	DG Glut
879872	Female:HCP_2mo_1:CTCATTGTCACCGGTA-1	Female:HCP_2mo_1	13755	9.77517106549365	0	Female	2mo	HCP	HCP_02mo_1	1	CA1-ProS Glut
879873	Female:HCP_2mo_1:CTCATTGTCCCGAACA-1	Female:HCP_2mo_1	3487	11.1888111888112	0	Female	2mo	HCP	HCP_02mo_1	1	SUB-ProS Glut
879874	Female:HCP_2mo_1:CTCATTGTCGGGACCT-1	Female:HCP_2mo_1	3730	16.034359341446	0	Female	2mo	HCP	HCP_02mo_1	1	Oligo NN
879875	Female:HCP_2mo_1:CTCATTGTCTAGCTAA-1	Female:HCP_2mo_1	22043	20.00777000777	0	Female	2mo	HCP	HCP_02mo_1	1	OPC NN
879876	Female:HCP_2mo_1:CTCATTTAGACTTACA-1	Female:HCP_2mo_1	33200	11.8494360646827	0	Female	2mo	HCP	HCP_02mo_1	1	CT SUB Glut
879877	Female:HCP_2mo_1:CTCATTTAGCTATTGA-1	Female:HCP_2mo_1	37439	9.89923596500941	0	Female	2mo	HCP	HCP_02mo_1	1	DG Glut
879878	Female:HCP_2mo_1:CTCATTTAGGAACACA-1	Female:HCP_2mo_1	32149	10.7744107744108	0	Female	2mo	HCP	HCP_02mo_1	1	L2/3 IT PPP Glut
879879	Female:HCP_2mo_1:CTCATTTAGTTGGGCC-1	Female:HCP_2mo_1	2753	24.3181818181818	0	Female	2mo	HCP	HCP_02mo_1	1	Microglia NN
879880	Female:HCP_2mo_1:CTCCAAACACCAGGTT-1	Female:HCP_2mo_1	41488	11.3636363636364	0	Female	2mo	HCP	HCP_02mo_1	1	DG Glut
879881	Female:HCP_2mo_1:CTCCAAACATCATGTG-1	Female:HCP_2mo_1	15274	14.2274765593151	0	Female	2mo	HCP	HCP_02mo_1	1	Microglia NN
879882	Female:HCP_2mo_1:CTCCAACTCGGGACCT-1	Female:HCP_2mo_1	56979	8.58488919909265	0	Female	2mo	HCP	HCP_02mo_1	1	SUB-ProS Glut
879883	Female:HCP_2mo_1:CTCCATCAGTGACCTG-1	Female:HCP_2mo_1	28104	14.2689026184172	0	Female	2mo	HCP	HCP_02mo_1	1	L6b/CT ENT Glut
879884	Female:HCP_2mo_1:CTCCCTGAGACCATAC-1	Female:HCP_2mo_1	2524	11.4478114478114	0	Female	2mo	HCP	HCP_02mo_1	1	NP PPP Glut
879885	Female:HCP_2mo_1:CTCCCTGAGGTAACGA-1	Female:HCP_2mo_1	14350	10.9677419354839	0	Female	2mo	HCP	HCP_02mo_1	1	DG Glut
879886	Female:HCP_2mo_1:CTCCCTGAGTCATTTC-1	Female:HCP_2mo_1	41476	9.1925971120602	0	Female	2mo	HCP	HCP_02mo_1	1	L2/3 IT PPP Glut
879887	Female:HCP_2mo_1:CTCCGGACACATACTG-1	Female:HCP_2mo_1	8561	20.6518010291595	0	Female	2mo	HCP	HCP_02mo_1	1	Oligo NN
879888	Female:HCP_2mo_1:CTCCGGACACTAGCGT-1	Female:HCP_2mo_1	30281	14.6348733233979	0	Female	2mo	HCP	HCP_02mo_1	1	DG Glut
879889	Female:HCP_2mo_1:CTCCGGACAGGTCCTG-1	Female:HCP_2mo_1	7320	31.0160427807487	0	Female	2mo	HCP	HCP_02mo_1	1	Oligo NN
879890	Female:HCP_2mo_1:CTCCGTCCAAGTTATC-1	Female:HCP_2mo_1	16757	19.6768748492886	0	Female	2mo	HCP	HCP_02mo_1	1	OPC NN
879891	Female:HCP_2mo_1:CTCCGTCCATTGCGAC-1	Female:HCP_2mo_1	16002	16.8831168831169	0	Female	2mo	HCP	HCP_02mo_1	1	DG Glut
879892	Female:HCP_2mo_1:CTCCTAATCCTAATGA-1	Female:HCP_2mo_1	3071	17.9327521793275	0	Female	2mo	HCP	HCP_02mo_1	1	DG Glut
879893	Female:HCP_2mo_1:CTCCTAATCCTTGCGT-1	Female:HCP_2mo_1	8328	18.1818181818182	0	Female	2mo	HCP	HCP_02mo_1	1	Oligo NN
879894	Female:HCP_2mo_1:CTCCTAATCTTGGATA-1	Female:HCP_2mo_1	8657	20.767306088407	0	Female	2mo	HCP	HCP_02mo_1	1	HPF CR Glut
879895	Female:HCP_2mo_1:CTCCTCACAAGCGATG-1	Female:HCP_2mo_1	7022	19.1749427043545	0	Female	2mo	HCP	HCP_02mo_1	1	Oligo NN
879896	Female:HCP_2mo_1:CTCCTCACAATATACC-1	Female:HCP_2mo_1	16751	9.48616600790514	0	Female	2mo	HCP	HCP_02mo_1	1	DG-PIR Ex IMN
879897	Female:HCP_2mo_1:CTCCTCACACCACAAC-1	Female:HCP_2mo_1	6840	18.6822351959967	0	Female	2mo	HCP	HCP_02mo_1	1	Microglia NN
879898	Female:HCP_2mo_1:CTCCTCACACCGTTCC-1	Female:HCP_2mo_1	5693	17.4081237911025	0	Female	2mo	HCP	HCP_02mo_1	1	Sst Gaba
879899	Female:HCP_2mo_1:CTCCTCACAGGACCAA-1	Female:HCP_2mo_1	10029	26.1578044596912	0	Female	2mo	HCP	HCP_02mo_1	1	Oligo NN
879900	Female:HCP_2mo_1:CTCCTCACATTAAAGG-1	Female:HCP_2mo_1	3456	9.74025974025974	0	Female	2mo	HCP	HCP_02mo_1	1	L6b/CT ENT Glut
879901	Female:HCP_2mo_1:CTCCTGAGTAACGTGC-1	Female:HCP_2mo_1	29818	15.5797690681412	0	Female	2mo	HCP	HCP_02mo_1	1	L2/3 IT PPP Glut
879902	Female:HCP_2mo_1:CTCCTGAGTCAGGCAT-1	Female:HCP_2mo_1	7092	25.6152687091914	0	Female	2mo	HCP	HCP_02mo_1	1	Astro-TE NN
879903	Female:HCP_2mo_1:CTCCTGAGTGAACAAA-1	Female:HCP_2mo_1	14044	12.8458498023715	0	Female	2mo	HCP	HCP_02mo_1	1	Pvalb Gaba
879904	Female:HCP_2mo_1:CTCCTGAGTTTATTCG-1	Female:HCP_2mo_1	4790	32.396694214876	0	Female	2mo	HCP	HCP_02mo_1	1	Oligo NN
879905	Female:HCP_2mo_1:CTCGACAAGCTATATG-1	Female:HCP_2mo_1	4536	38.8151174668029	0	Female	2mo	HCP	HCP_02mo_1	1	Astro-TE NN
879906	Female:HCP_2mo_1:CTCGACAAGGCATGAA-1	Female:HCP_2mo_1	6034	19.2619261926193	0	Female	2mo	HCP	HCP_02mo_1	1	DG-PIR Ex IMN
879907	Female:HCP_2mo_1:CTCGCTAGTAACCACA-1	Female:HCP_2mo_1	36238	11.8881118881119	0	Female	2mo	HCP	HCP_02mo_1	1	Sst Gaba
879908	Female:HCP_2mo_1:CTCGCTAGTGAATCGC-1	Female:HCP_2mo_1	19420	10.966810966811	0	Female	2mo	HCP	HCP_02mo_1	1	CT SUB Glut
879909	Female:HCP_2mo_1:CTCGCTCCACTGGCCA-1	Female:HCP_2mo_1	43102	12.4333151878062	0	Female	2mo	HCP	HCP_02mo_1	1	L6b/CT ENT Glut
879910	Female:HCP_2mo_1:CTCGCTCCATGTTGTG-1	Female:HCP_2mo_1	60553	9.05525846702317	0	Female	2mo	HCP	HCP_02mo_1	1	L5/6 IT TPE-ENT Glut
879911	Female:HCP_2mo_1:CTCGTTATCATGGCCA-1	Female:HCP_2mo_1	6950	9.26462072958888	0	Female	2mo	HCP	HCP_02mo_1	1	CA2-FC-IG Glut
879912	Female:HCP_2mo_1:CTCGTTATCTAATCCT-1	Female:HCP_2mo_1	11989	12.1011438892234	0	Female	2mo	HCP	HCP_02mo_1	1	DG Glut
879913	Female:HCP_2mo_1:CTCTAAGCAACTGGGA-1	Female:HCP_2mo_1	35541	13.4768740031898	0	Female	2mo	HCP	HCP_02mo_1	1	CA3 Glut
879914	Female:HCP_2mo_1:CTCTAGCTCACCATTT-1	Female:HCP_2mo_1	41535	12.8886779017327	0	Female	2mo	HCP	HCP_02mo_1	1	CA1-ProS Glut
879915	Female:HCP_2mo_1:CTCTAGCTCAGCCAAT-1	Female:HCP_2mo_1	10034	18.3991307497284	0	Female	2mo	HCP	HCP_02mo_1	1	HPF CR Glut
879916	Female:HCP_2mo_1:CTCTAGCTCCGCCTAT-1	Female:HCP_2mo_1	42301	12.4733116080458	0	Female	2mo	HCP	HCP_02mo_1	1	DG Glut
879917	Female:HCP_2mo_1:CTCTAGCTCGACAAAG-1	Female:HCP_2mo_1	22444	17.3318551367332	0	Female	2mo	HCP	HCP_02mo_1	1	L2/3 IT PPP Glut
879919	Female:HCP_2mo_1:CTCTAGCTCGGGATTT-1	Female:HCP_2mo_1	44285	9.33714173150793	0	Female	2mo	HCP	HCP_02mo_1	1	DG Glut
879921	Female:HCP_2mo_1:CTCTAGCTCTCAATGA-1	Female:HCP_2mo_1	50208	9.39268200678989	0	Female	2mo	HCP	HCP_02mo_1	1	CA1-ProS Glut
879922	Female:HCP_2mo_1:CTCTATGTCCTCACAC-1	Female:HCP_2mo_1	36611	11.7379326865493	0	Female	2mo	HCP	HCP_02mo_1	1	DG Glut
879923	Female:HCP_2mo_1:CTCTCACAGACAAACG-1	Female:HCP_2mo_1	28389	15.8367595553525	0	Female	2mo	HCP	HCP_02mo_1	1	DG Glut
879924	Female:HCP_2mo_1:CTCTCACAGATTGAGG-1	Female:HCP_2mo_1	24615	12.5843588725685	0	Female	2mo	HCP	HCP_02mo_1	1	L5/6 IT TPE-ENT Glut
879925	Female:HCP_2mo_1:CTCTCACAGTGAGGGT-1	Female:HCP_2mo_1	60998	9.6533900881727	0	Female	2mo	HCP	HCP_02mo_1	1	DG Glut
879926	Female:HCP_2mo_1:CTCTCACAGTTAGGCT-1	Female:HCP_2mo_1	35709	10.4635463546355	0	Female	2mo	HCP	HCP_02mo_1	1	DG Glut
879927	Female:HCP_2mo_1:CTCTGTTCACCAGCAT-1	Female:HCP_2mo_1	38563	14.1842263696568	0	Female	2mo	HCP	HCP_02mo_1	1	DG Glut
879928	Female:HCP_2mo_1:CTCTGTTCAGAAATGC-1	Female:HCP_2mo_1	68203	9.1269555187081	0	Female	2mo	HCP	HCP_02mo_1	1	Sst Gaba
879929	Female:HCP_2mo_1:CTCTTGATCAAAGGCA-1	Female:HCP_2mo_1	28421	13.7778324517161	0	Female	2mo	HCP	HCP_02mo_1	1	Astro-TE NN
879930	Female:HCP_2mo_1:CTCTTGATCGCTATAA-1	Female:HCP_2mo_1	9485	16.5408598621595	0	Female	2mo	HCP	HCP_02mo_1	1	Microglia NN
879931	Female:HCP_2mo_1:CTCTTGATCTCAATGA-1	Female:HCP_2mo_1	3526	29.5728368017525	0	Female	2mo	HCP	HCP_02mo_1	1	Microglia NN
879932	Female:HCP_2mo_1:CTCTTGATCTGCAAGT-1	Female:HCP_2mo_1	6769	11.1888111888112	0	Female	2mo	HCP	HCP_02mo_1	1	CA3 Glut
879933	Female:HCP_2mo_1:CTCTTGATCTTAGCCC-1	Female:HCP_2mo_1	6360	25.6246677299309	0	Female	2mo	HCP	HCP_02mo_1	1	Oligo NN
879934	Female:HCP_2mo_1:CTGAAACTCACATTGA-1	Female:HCP_2mo_1	15339	12.4602670057216	0	Female	2mo	HCP	HCP_02mo_1	1	DG Glut
879935	Female:HCP_2mo_1:CTGAAACTCAGCAAAG-1	Female:HCP_2mo_1	37898	14.2344497607655	0	Female	2mo	HCP	HCP_02mo_1	1	Sst Gaba
879936	Female:HCP_2mo_1:CTGAAACTCATAACCA-1	Female:HCP_2mo_1	42028	10.3235747303544	0	Female	2mo	HCP	HCP_02mo_1	1	Sst Gaba
879937	Female:HCP_2mo_1:CTGAAACTCCTTGCGT-1	Female:HCP_2mo_1	15832	21.7391304347826	0	Female	2mo	HCP	HCP_02mo_1	1	OPC NN
879938	Female:HCP_2mo_1:CTGAAACTCGAGGAGT-1	Female:HCP_2mo_1	46512	11.162614700596	0	Female	2mo	HCP	HCP_02mo_1	1	DG Glut
879939	Female:HCP_2mo_1:CTGAAACTCGGTTTCC-1	Female:HCP_2mo_1	4310	19.3341869398207	0	Female	2mo	HCP	HCP_02mo_1	1	Oligo NN
879940	Female:HCP_2mo_1:CTGAAACTCTCACACC-1	Female:HCP_2mo_1	11959	17.7474402730375	0	Female	2mo	HCP	HCP_02mo_1	1	OPC NN
879942	Female:HCP_2mo_1:CTGAATATCGCAACAT-1	Female:HCP_2mo_1	3285	15.702479338843	0	Female	2mo	HCP	HCP_02mo_1	1	DG Glut
879943	Female:HCP_2mo_1:CTGAATATCTATTGTC-1	Female:HCP_2mo_1	5706	10.5614973262032	0	Female	2mo	HCP	HCP_02mo_1	1	L2/3 IT PPP Glut
879944	Female:HCP_2mo_1:CTGACATAGCATGACT-1	Female:HCP_2mo_1	5199	10.553083280356	0	Female	2mo	HCP	HCP_02mo_1	1	DG Glut
879945	Female:HCP_2mo_1:CTGACATAGCTCCTTA-1	Female:HCP_2mo_1	5917	20.9090909090909	0	Female	2mo	HCP	HCP_02mo_1	1	Vip Gaba
879946	Female:HCP_2mo_1:CTGACATAGGCGCATC-1	Female:HCP_2mo_1	6970	17.5266175266175	0	Female	2mo	HCP	HCP_02mo_1	1	Oligo NN
879947	Female:HCP_2mo_1:CTGACATAGTAAGAAC-1	Female:HCP_2mo_1	20821	14.8316175187576	0	Female	2mo	HCP	HCP_02mo_1	1	OPC NN
879948	Female:HCP_2mo_1:CTGACATAGTTAACCA-1	Female:HCP_2mo_1	14571	15.1756609923941	0	Female	2mo	HCP	HCP_02mo_1	1	Microglia NN
879949	Female:HCP_2mo_1:CTGACCAAGCCATCAG-1	Female:HCP_2mo_1	21216	15.1466511017073	0	Female	2mo	HCP	HCP_02mo_1	1	Oligo NN
879950	Female:HCP_2mo_1:CTGACCAAGCGTGCGT-1	Female:HCP_2mo_1	5211	27.2727272727273	0	Female	2mo	HCP	HCP_02mo_1	1	Oligo NN
879951	Female:HCP_2mo_1:CTGACCAAGGCGCTTA-1	Female:HCP_2mo_1	5591	18.5084376701143	0	Female	2mo	HCP	HCP_02mo_1	1	Oligo NN
879952	Female:HCP_2mo_1:CTGACCAAGGGCTTTG-1	Female:HCP_2mo_1	11780	14.3037018383279	0	Female	2mo	HCP	HCP_02mo_1	1	OB-STR-CTX Inh IMN
879953	Female:HCP_2mo_1:CTGACCAAGTGAGCGG-1	Female:HCP_2mo_1	14156	11.8032786885246	0	Female	2mo	HCP	HCP_02mo_1	1	DG Glut
879954	Female:HCP_2mo_1:CTGACCAAGTTTCCGC-1	Female:HCP_2mo_1	10911	27.3078273078273	0	Female	2mo	HCP	HCP_02mo_1	1	Oligo NN
879955	Female:HCP_2mo_1:CTGATCACAACTAGCC-1	Female:HCP_2mo_1	8941	21.5958713775308	0	Female	2mo	HCP	HCP_02mo_1	1	Oligo NN
879956	Female:HCP_2mo_1:CTGATCACATATTGAC-1	Female:HCP_2mo_1	21198	17.1923314780458	0	Female	2mo	HCP	HCP_02mo_1	1	DG Glut
879957	Female:HCP_2mo_1:CTGATCACATCCGTAA-1	Female:HCP_2mo_1	3727	17.035217035217	0	Female	2mo	HCP	HCP_02mo_1	1	Oligo NN
879958	Female:HCP_2mo_1:CTGCAATAGGCTACTG-1	Female:HCP_2mo_1	49317	10.1963026491328	0	Female	2mo	HCP	HCP_02mo_1	1	CA1-ProS Glut
879959	Female:HCP_2mo_1:CTGCAATAGTCTCACC-1	Female:HCP_2mo_1	22906	17.4863387978142	0	Female	2mo	HCP	HCP_02mo_1	1	Oligo NN
879960	Female:HCP_2mo_1:CTGCTACTCGTTACTT-1	Female:HCP_2mo_1	4522	26.4783759929391	0	Female	2mo	HCP	HCP_02mo_1	1	HPF CR Glut
879961	Female:HCP_2mo_1:CTGCTACTCTCGACCT-1	Female:HCP_2mo_1	23546	16.9890393294649	0	Female	2mo	HCP	HCP_02mo_1	1	OPC NN
879962	Female:HCP_2mo_1:CTGCTACTCTGTGCAG-1	Female:HCP_2mo_1	8877	12.1212121212121	0	Female	2mo	HCP	HCP_02mo_1	1	CA1-ProS Glut
879963	Female:HCP_2mo_1:CTGCTATGTACTGATG-1	Female:HCP_2mo_1	34300	13.0516786118446	0	Female	2mo	HCP	HCP_02mo_1	1	Sst Gaba
879964	Female:HCP_2mo_1:CTGCTATGTTAGCGTA-1	Female:HCP_2mo_1	28577	12.5789618236748	0	Female	2mo	HCP	HCP_02mo_1	1	DG Glut
879965	Female:HCP_2mo_1:CTGCTCCCAAGGTACG-1	Female:HCP_2mo_1	60048	11.3859378801395	0	Female	2mo	HCP	HCP_02mo_1	1	CA3 Glut
879966	Female:HCP_2mo_1:CTGCTCCCAGGTTATT-1	Female:HCP_2mo_1	13821	12.0184899845917	0	Female	2mo	HCP	HCP_02mo_1	1	DG Glut
879967	Female:HCP_2mo_1:CTGGACCAGGGTCTAT-1	Female:HCP_2mo_1	5853	10.5499438832772	0	Female	2mo	HCP	HCP_02mo_1	1	DG Glut
879968	Female:HCP_2mo_1:CTGGACCAGTAGGATG-1	Female:HCP_2mo_1	5242	19.5560253699789	0	Female	2mo	HCP	HCP_02mo_1	1	Oligo NN
879969	Female:HCP_2mo_1:CTGGCTAAGGACACTT-1	Female:HCP_2mo_1	31581	9.80132450331126	0	Female	2mo	HCP	HCP_02mo_1	1	L2/3 IT PPP Glut
879970	Female:HCP_2mo_1:CTGGTAAGTAACCTAG-1	Female:HCP_2mo_1	35731	12.095531587057	0	Female	2mo	HCP	HCP_02mo_1	1	DG Glut
879971	Female:HCP_2mo_1:CTGGTAAGTCTCAGCC-1	Female:HCP_2mo_1	9925	12.6772310258549	0	Female	2mo	HCP	HCP_02mo_1	1	L2/3 IT PPP Glut
879972	Female:HCP_2mo_1:CTGGTAAGTGTTTCAC-1	Female:HCP_2mo_1	42398	9.97782705099778	0	Female	2mo	HCP	HCP_02mo_1	1	DG Glut
879973	Female:HCP_2mo_1:CTGGTAAGTTTACCGT-1	Female:HCP_2mo_1	35511	11.4967000212902	0	Female	2mo	HCP	HCP_02mo_1	1	DG Glut
879974	Female:HCP_2mo_1:CTGGTCAAGAGGATAT-1	Female:HCP_2mo_1	24760	16.1241356046551	0	Female	2mo	HCP	HCP_02mo_1	1	IOL NN
879975	Female:HCP_2mo_1:CTGGTTACAGGAACTG-1	Female:HCP_2mo_1	2540	15.7248157248157	0	Female	2mo	HCP	HCP_02mo_1	1	DG Glut
879976	Female:HCP_2mo_1:CTGGTTACATAGCTGC-1	Female:HCP_2mo_1	29412	18.5635886423288	0	Female	2mo	HCP	HCP_02mo_1	1	Oligo NN
879977	Female:HCP_2mo_1:CTGGTTTGTGCATTAG-1	Female:HCP_2mo_1	2674	10.9988776655443	0	Female	2mo	HCP	HCP_02mo_1	1	DG Glut
879978	Female:HCP_2mo_1:CTGGTTTGTTAGGTTG-1	Female:HCP_2mo_1	17299	16.6975881261596	0	Female	2mo	HCP	HCP_02mo_1	1	Oligo NN
879979	Female:HCP_2mo_1:CTGGTTTGTTTCAGGA-1	Female:HCP_2mo_1	29007	12.8858154832181	0	Female	2mo	HCP	HCP_02mo_1	1	Lamp5 Gaba
879980	Female:HCP_2mo_1:CTGGTTTGTTTCGCCA-1	Female:HCP_2mo_1	4538	9.82800982800983	0	Female	2mo	HCP	HCP_02mo_1	1	CA1-ProS Glut
879981	Female:HCP_2mo_1:CTGTAACAGCGGTTAT-1	Female:HCP_2mo_1	42960	13.6922295581513	0	Female	2mo	HCP	HCP_02mo_1	1	DG Glut
879982	Female:HCP_2mo_1:CTGTAACAGCTGAGGG-1	Female:HCP_2mo_1	9735	17.304625199362	0	Female	2mo	HCP	HCP_02mo_1	1	DG-PIR Ex IMN
879983	Female:HCP_2mo_1:CTGTAACAGCTGGCTA-1	Female:HCP_2mo_1	52174	12.3582548529694	0	Female	2mo	HCP	HCP_02mo_1	1	Pvalb Gaba
879984	Female:HCP_2mo_1:CTGTAACAGGGACCTC-1	Female:HCP_2mo_1	9503	13.2231404958678	0	Female	2mo	HCP	HCP_02mo_1	1	DG Glut
879985	Female:HCP_2mo_1:CTGTAACAGGTCCACA-1	Female:HCP_2mo_1	58397	10.7642799678198	0	Female	2mo	HCP	HCP_02mo_1	1	CA3 Glut
879988	Female:HCP_2mo_1:CTGTGTGAGGACGTAA-1	Female:HCP_2mo_1	10417	9.13026367571822	0	Female	2mo	HCP	HCP_02mo_1	1	L2/3 IT PPP Glut
879989	Female:HCP_2mo_1:CTGTGTGAGGATCCGC-1	Female:HCP_2mo_1	34122	14.0180430256766	0	Female	2mo	HCP	HCP_02mo_1	1	DG Glut
879990	Female:HCP_2mo_1:CTGTGTGAGGTGAAAT-1	Female:HCP_2mo_1	3927	20.1704545454545	0	Female	2mo	HCP	HCP_02mo_1	1	Microglia NN
879991	Female:HCP_2mo_1:CTGTTAAAGAGAGGCT-1	Female:HCP_2mo_1	3627	19.2109777015437	0	Female	2mo	HCP	HCP_02mo_1	1	Oligo NN
879992	Female:HCP_2mo_1:CTGTTAAAGGCGCTAC-1	Female:HCP_2mo_1	3772	11.1642743221691	0	Female	2mo	HCP	HCP_02mo_1	1	Microglia NN
879993	Female:HCP_2mo_1:CTGTTAAAGGCTACTG-1	Female:HCP_2mo_1	45476	13.2134061462683	0	Female	2mo	HCP	HCP_02mo_1	1	CA3 Glut
879994	Female:HCP_2mo_1:CTGTTAAAGTTATTCC-1	Female:HCP_2mo_1	76359	8.78831732666754	0	Female	2mo	HCP	HCP_02mo_1	1	CA3 Glut
879995	Female:HCP_2mo_1:CTGTTCATCTTGATGA-1	Female:HCP_2mo_1	5009	21.4285714285714	0	Female	2mo	HCP	HCP_02mo_1	1	Oligo NN
879996	Female:HCP_2mo_1:CTGTTGGAGAGAAGGG-1	Female:HCP_2mo_1	3513	11.864406779661	0	Female	2mo	HCP	HCP_02mo_1	1	Oligo NN
879997	Female:HCP_2mo_1:CTGTTGGAGGAGGTTA-1	Female:HCP_2mo_1	21997	12.4329528262962	0	Female	2mo	HCP	HCP_02mo_1	1	OB-STR-CTX Inh IMN
879998	Female:HCP_2mo_1:CTGTTTAGTGACATGC-1	Female:HCP_2mo_1	56216	7.99137621272009	0	Female	2mo	HCP	HCP_02mo_1	1	DG Glut
879999	Female:HCP_2mo_1:CTGTTTAGTGGTTAGC-1	Female:HCP_2mo_1	24849	11.2970711297071	0	Female	2mo	HCP	HCP_02mo_1	1	DG Glut
880000	Female:HCP_2mo_1:CTGTTTAGTTTGACCT-1	Female:HCP_2mo_1	9671	20.3158344003414	0	Female	2mo	HCP	HCP_02mo_1	1	HPF CR Glut
880001	Female:HCP_2mo_1:CTTAACAAGTTAGCTA-1	Female:HCP_2mo_1	3571	19.8161389172625	0	Female	2mo	HCP	HCP_02mo_1	1	OPC NN
880002	Female:HCP_2mo_1:CTTAAGGGTATTGCAG-1	Female:HCP_2mo_1	3703	21.0227272727273	0	Female	2mo	HCP	HCP_02mo_1	1	Microglia NN
880003	Female:HCP_2mo_1:CTTAATGAGACACTTA-1	Female:HCP_2mo_1	52724	9.99150382327952	0	Female	2mo	HCP	HCP_02mo_1	1	DG Glut
880004	Female:HCP_2mo_1:CTTAATGAGACTTATG-1	Female:HCP_2mo_1	8377	22.6142017186793	0	Female	2mo	HCP	HCP_02mo_1	1	OPC NN
880005	Female:HCP_2mo_1:CTTAATGAGAGCAAGC-1	Female:HCP_2mo_1	5518	11.0283159463487	0	Female	2mo	HCP	HCP_02mo_1	1	L2/3 IT PPP Glut
880006	Female:HCP_2mo_1:CTTAATGAGGAACCAA-1	Female:HCP_2mo_1	2681	23.728813559322	0	Female	2mo	HCP	HCP_02mo_1	1	Oligo NN
880007	Female:HCP_2mo_1:CTTAATGAGGTCGAGG-1	Female:HCP_2mo_1	35583	10.1385603244339	0	Female	2mo	HCP	HCP_02mo_1	1	DG Glut
880008	Female:HCP_2mo_1:CTTACCGGTACGCGCA-1	Female:HCP_2mo_1	5895	22.0355731225296	0	Female	2mo	HCP	HCP_02mo_1	1	Oligo NN
880009	Female:HCP_2mo_1:CTTACCGGTAGACAAA-1	Female:HCP_2mo_1	20500	14.512093411176	0	Female	2mo	HCP	HCP_02mo_1	1	DG Glut
880010	Female:HCP_2mo_1:CTTACCGGTATTCGCT-1	Female:HCP_2mo_1	31127	14.3178073985323	0	Female	2mo	HCP	HCP_02mo_1	1	CA1-ProS Glut
880011	Female:HCP_2mo_1:CTTACCGGTGGATTAT-1	Female:HCP_2mo_1	29073	11.2842712842713	0	Female	2mo	HCP	HCP_02mo_1	1	DG Glut
880012	Female:HCP_2mo_1:CTTACCGGTTGCGGAT-1	Female:HCP_2mo_1	15532	13.0042143287176	0	Female	2mo	HCP	HCP_02mo_1	1	Lamp5 Lhx6 Gaba
880013	Female:HCP_2mo_1:CTTACCGGTTTCGCGC-1	Female:HCP_2mo_1	6589	18.9054726368159	0	Female	2mo	HCP	HCP_02mo_1	1	Microglia NN
880014	Female:HCP_2mo_1:CTTACCTCAGCAAATA-1	Female:HCP_2mo_1	5203	15.7721796276013	0	Female	2mo	HCP	HCP_02mo_1	1	Oligo NN
880015	Female:HCP_2mo_1:CTTACCTCAGGTCCTG-1	Female:HCP_2mo_1	8255	20.5905205905206	0	Female	2mo	HCP	HCP_02mo_1	1	SMC NN
880016	Female:HCP_2mo_1:CTTACTAGTAGCTGGT-1	Female:HCP_2mo_1	3152	15.0596877869605	0	Female	2mo	HCP	HCP_02mo_1	1	DG Glut
880017	Female:HCP_2mo_1:CTTAGGAGTCAAAGAA-1	Female:HCP_2mo_1	23140	13.5559131134352	0	Female	2mo	HCP	HCP_02mo_1	1	L2/3 IT PPP Glut
880018	Female:HCP_2mo_1:CTTAGGAGTCAGGCCA-1	Female:HCP_2mo_1	5503	19.6560196560197	0	Female	2mo	HCP	HCP_02mo_1	1	Microglia NN
880019	Female:HCP_2mo_1:CTTAGGAGTGAGAAAC-1	Female:HCP_2mo_1	8490	14.9732620320856	0	Female	2mo	HCP	HCP_02mo_1	1	IOL NN
880020	Female:HCP_2mo_1:CTTAGTTTCTCCATAT-1	Female:HCP_2mo_1	8293	17.1757096658282	0	Female	2mo	HCP	HCP_02mo_1	1	Microglia NN
880021	Female:HCP_2mo_1:CTTATGTTCACGCCAA-1	Female:HCP_2mo_1	4638	18.4194890077243	0	Female	2mo	HCP	HCP_02mo_1	1	Microglia NN
880022	Female:HCP_2mo_1:CTTATGTTCATTACTC-1	Female:HCP_2mo_1	24446	12.4895362464423	0	Female	2mo	HCP	HCP_02mo_1	1	DG Glut
880023	Female:HCP_2mo_1:CTTATTGGTATTGCAG-1	Female:HCP_2mo_1	4559	21.6177523264137	0	Female	2mo	HCP	HCP_02mo_1	1	Oligo NN
880024	Female:HCP_2mo_1:CTTATTGGTGCTAGAC-1	Female:HCP_2mo_1	9198	9.56439393939394	0	Female	2mo	HCP	HCP_02mo_1	1	CA1-ProS Glut
880025	Female:HCP_2mo_1:CTTATTGGTGTTGCAA-1	Female:HCP_2mo_1	13002	11.1598746081505	0	Female	2mo	HCP	HCP_02mo_1	1	DG Glut
880026	Female:HCP_2mo_1:CTTCAAGCAGTTAAAG-1	Female:HCP_2mo_1	4766	16.9326856349757	0	Female	2mo	HCP	HCP_02mo_1	1	Oligo NN
880027	Female:HCP_2mo_1:CTTCAATTCATGCGTG-1	Female:HCP_2mo_1	41906	12.0320855614973	0	Female	2mo	HCP	HCP_02mo_1	1	L2/3 IT PPP Glut
880028	Female:HCP_2mo_1:CTTCAATTCTCACATT-1	Female:HCP_2mo_1	46830	11.6527942925089	0	Female	2mo	HCP	HCP_02mo_1	1	NP SUB Glut
880029	Female:HCP_2mo_1:CTTCACTCAAACGGGC-1	Female:HCP_2mo_1	32378	14.5635459068295	0	Female	2mo	HCP	HCP_02mo_1	1	L2/3 IT PPP Glut
880030	Female:HCP_2mo_1:CTTCACTCACTAGCGT-1	Female:HCP_2mo_1	21426	11.8137900746596	0	Female	2mo	HCP	HCP_02mo_1	1	L5/6 IT TPE-ENT Glut
880031	Female:HCP_2mo_1:CTTCACTCAGCTAACC-1	Female:HCP_2mo_1	18698	13.5545688244917	0	Female	2mo	HCP	HCP_02mo_1	1	CA1-ProS Glut
880032	Female:HCP_2mo_1:CTTCACTCATAGTCAT-1	Female:HCP_2mo_1	4305	23.7215909090909	0	Female	2mo	HCP	HCP_02mo_1	1	Oligo NN
880033	Female:HCP_2mo_1:CTTCAGGAGCACGTTG-1	Female:HCP_2mo_1	18497	15.0580696836203	0	Female	2mo	HCP	HCP_02mo_1	1	L2/3 IT PPP Glut
880034	Female:HCP_2mo_1:CTTCAGGAGCTGGCTA-1	Female:HCP_2mo_1	3649	22.1422142214221	0	Female	2mo	HCP	HCP_02mo_1	1	Oligo NN
880035	Female:HCP_2mo_1:CTTCAGGAGGCTACAT-1	Female:HCP_2mo_1	52935	12.2676920260002	0	Female	2mo	HCP	HCP_02mo_1	1	L5/6 IT TPE-ENT Glut
880036	Female:HCP_2mo_1:CTTCATCCAATCGCAC-1	Female:HCP_2mo_1	10773	8.27679782903664	0	Female	2mo	HCP	HCP_02mo_1	1	CA3 Glut
880037	Female:HCP_2mo_1:CTTCATCCAATTGAAG-1	Female:HCP_2mo_1	7805	16.0367722165475	0	Female	2mo	HCP	HCP_02mo_1	1	L2/3 IT PPP Glut
880038	Female:HCP_2mo_1:CTTCATCCACTAAGAA-1	Female:HCP_2mo_1	36484	9.99778809997788	0	Female	2mo	HCP	HCP_02mo_1	1	DG Glut
880039	Female:HCP_2mo_1:CTTCGCGTCCAGGTTG-1	Female:HCP_2mo_1	7331	25.1669234720082	0	Female	2mo	HCP	HCP_02mo_1	1	Oligo NN
880040	Female:HCP_2mo_1:CTTCGCGTCCGCATGA-1	Female:HCP_2mo_1	10476	17.5994823681656	0	Female	2mo	HCP	HCP_02mo_1	1	L2/3 IT PPP Glut
880041	Female:HCP_2mo_1:CTTCTAAGTAGCTAAT-1	Female:HCP_2mo_1	5061	17.7622377622378	0	Female	2mo	HCP	HCP_02mo_1	1	DG-PIR Ex IMN
880042	Female:HCP_2mo_1:CTTCTCAAGGTCGATT-1	Female:HCP_2mo_1	3693	25.1336898395722	0	Female	2mo	HCP	HCP_02mo_1	1	Microglia NN
880043	Female:HCP_2mo_1:CTTGAACAGTGTTGCG-1	Female:HCP_2mo_1	11687	16.3393939393939	0	Female	2mo	HCP	HCP_02mo_1	1	Oligo NN
880044	Female:HCP_2mo_1:CTTGAATCACTAAGCC-1	Female:HCP_2mo_1	13095	23.7944664031621	0	Female	2mo	HCP	HCP_02mo_1	1	L2/3 IT PPP Glut
880045	Female:HCP_2mo_1:CTTGAATCATAACGGG-1	Female:HCP_2mo_1	60955	11.9075223351292	0	Female	2mo	HCP	HCP_02mo_1	1	L6b/CT ENT Glut
880046	Female:HCP_2mo_1:CTTGACGAGGTCCGTA-1	Female:HCP_2mo_1	15217	16.9309805673442	0	Female	2mo	HCP	HCP_02mo_1	1	OPC NN
880048	Female:HCP_2mo_1:CTTGCAACAAGATTCT-1	Female:HCP_2mo_1	49301	9.60895721925134	0	Female	2mo	HCP	HCP_02mo_1	1	Lamp5 Lhx6 Gaba
880049	Female:HCP_2mo_1:CTTGCAACAGAAATGC-1	Female:HCP_2mo_1	31450	13.4348410210479	0	Female	2mo	HCP	HCP_02mo_1	1	CA1-ProS Glut
880050	Female:HCP_2mo_1:CTTGCAACATGTTGGC-1	Female:HCP_2mo_1	4663	11.3286713286713	0	Female	2mo	HCP	HCP_02mo_1	1	Vip Gaba
880051	Female:HCP_2mo_1:CTTGCATGTAATAGCT-1	Female:HCP_2mo_1	6382	18.1818181818182	0	Female	2mo	HCP	HCP_02mo_1	1	Oligo NN
880052	Female:HCP_2mo_1:CTTGCATGTGCTCCGT-1	Female:HCP_2mo_1	67282	9.46296946296946	0	Female	2mo	HCP	HCP_02mo_1	1	NP SUB Glut
880053	Female:HCP_2mo_1:CTTGCATGTTACGCGG-1	Female:HCP_2mo_1	53935	10.7319614482938	0	Female	2mo	HCP	HCP_02mo_1	1	CA1-ProS Glut
880054	Female:HCP_2mo_1:CTTGCGCGTAGGTTTG-1	Female:HCP_2mo_1	39669	13.2684252235933	0	Female	2mo	HCP	HCP_02mo_1	1	Sst Gaba
880055	Female:HCP_2mo_1:CTTGCTCAGAAACTGG-1	Female:HCP_2mo_1	17273	9.81152993348115	0	Female	2mo	HCP	HCP_02mo_1	1	CA3 Glut
880056	Female:HCP_2mo_1:CTTGCTCAGCGAGTAA-1	Female:HCP_2mo_1	27129	14.5057128663686	0	Female	2mo	HCP	HCP_02mo_1	1	Astro-TE NN
880057	Female:HCP_2mo_1:CTTGCTCAGTGAGCAA-1	Female:HCP_2mo_1	5827	17.910447761194	0	Female	2mo	HCP	HCP_02mo_1	1	Oligo NN
880058	Female:HCP_2mo_1:CTTGGACCAATAGCAA-1	Female:HCP_2mo_1	35895	9.83645983645984	0	Female	2mo	HCP	HCP_02mo_1	1	Sst Gaba
880059	Female:HCP_2mo_1:CTTGTAAAGTGACCTG-1	Female:HCP_2mo_1	6184	23.7575757575758	0	Female	2mo	HCP	HCP_02mo_1	1	Astro-TE NN
880060	Female:HCP_2mo_1:CTTGTAAAGTTTGGTA-1	Female:HCP_2mo_1	15295	15.2334152334152	0	Female	2mo	HCP	HCP_02mo_1	1	Microglia NN
880061	Female:HCP_2mo_1:CTTGTCCAGAGCAAGC-1	Female:HCP_2mo_1	7132	13.6660724896019	0	Female	2mo	HCP	HCP_02mo_1	1	DG Glut
880062	Female:HCP_2mo_1:CTTGTTCCAAATTGCT-1	Female:HCP_2mo_1	4683	13.7190082644628	0	Female	2mo	HCP	HCP_02mo_1	1	L2 IT PPP-APr Glut
880063	Female:HCP_2mo_1:CTTGTTCCAATAACGA-1	Female:HCP_2mo_1	9244	14.6666666666667	0	Female	2mo	HCP	HCP_02mo_1	1	Oligo NN
880064	Female:HCP_2mo_1:CTTGTTCCAGGTATTT-1	Female:HCP_2mo_1	20798	12.4105011933174	0	Female	2mo	HCP	HCP_02mo_1	1	CA1-ProS Glut
880065	Female:HCP_2mo_1:CTTTAGGCAGGCTAAG-1	Female:HCP_2mo_1	5624	9.61876832844575	0	Female	2mo	HCP	HCP_02mo_1	1	Sst Gaba
880066	Female:HCP_2mo_1:CTTTAGTTCGACAAAG-1	Female:HCP_2mo_1	10030	15.343306482547	0	Female	2mo	HCP	HCP_02mo_1	1	DG-PIR Ex IMN
880067	Female:HCP_2mo_1:CTTTAGTTCGCGCTAA-1	Female:HCP_2mo_1	22390	15.5957827730257	0	Female	2mo	HCP	HCP_02mo_1	1	L2/3 IT PPP Glut
880068	Female:HCP_2mo_1:CTTTAGTTCGTCCTTA-1	Female:HCP_2mo_1	12630	12.6220886551465	0	Female	2mo	HCP	HCP_02mo_1	1	DG Glut
880069	Female:HCP_2mo_1:CTTTCTTGTAACCTAG-1	Female:HCP_2mo_1	50161	8.30632781852294	0	Female	2mo	HCP	HCP_02mo_1	1	CA1-ProS Glut
880070	Female:HCP_2mo_1:CTTTCTTGTATTGGAT-1	Female:HCP_2mo_1	6082	9.38042848870874	0	Female	2mo	HCP	HCP_02mo_1	1	L6b/CT ENT Glut
880071	Female:HCP_2mo_1:CTTTCTTGTCGACTAA-1	Female:HCP_2mo_1	8112	16.9312169312169	0	Female	2mo	HCP	HCP_02mo_1	1	L2 IT PPP-APr Glut
880072	Female:HCP_2mo_1:CTTTCTTGTTGAGGTC-1	Female:HCP_2mo_1	4140	22.6967663209274	0	Female	2mo	HCP	HCP_02mo_1	1	Oligo NN
880073	Female:HCP_2mo_1:CTTTGAGCAATTATGC-1	Female:HCP_2mo_1	3544	16.712580348944	0	Female	2mo	HCP	HCP_02mo_1	1	Oligo NN
880074	Female:HCP_2mo_1:CTTTGAGCACGTAATT-1	Female:HCP_2mo_1	5907	7.84557907845579	0	Female	2mo	HCP	HCP_02mo_1	1	DG Glut
880075	Female:HCP_2mo_1:CTTTGGGAGCGGGCAA-1	Female:HCP_2mo_1	33933	13.703405738804	0	Female	2mo	HCP	HCP_02mo_1	1	DG Glut
880076	Female:HCP_2mo_1:CTTTGGGAGGTGCTGC-1	Female:HCP_2mo_1	35081	14.5658263305322	0	Female	2mo	HCP	HCP_02mo_1	1	Sst Gaba
880078	Female:HCP_2mo_1:CTTTGTCCAACAGCCT-1	Female:HCP_2mo_1	35643	12.3342803030303	0	Female	2mo	HCP	HCP_02mo_1	1	DG Glut
880079	Female:HCP_2mo_1:GAAACCCGTCCGCTGT-1	Female:HCP_2mo_1	20616	12.7946127946128	0	Female	2mo	HCP	HCP_02mo_1	1	DG Glut
880080	Female:HCP_2mo_1:GAAACCCGTTGAGCCG-1	Female:HCP_2mo_1	37479	13.1742131742132	0	Female	2mo	HCP	HCP_02mo_1	1	Lamp5 Lhx6 Gaba
880081	Female:HCP_2mo_1:GAAACCCGTTGAGGTC-1	Female:HCP_2mo_1	15277	21.3014867170363	0	Female	2mo	HCP	HCP_02mo_1	1	Astro-TE NN
880082	Female:HCP_2mo_1:GAAACTGAGAGAGCCG-1	Female:HCP_2mo_1	8529	21.6687422166874	0	Female	2mo	HCP	HCP_02mo_1	1	Oligo NN
880083	Female:HCP_2mo_1:GAAACTGAGCGTGCGT-1	Female:HCP_2mo_1	9861	20.6584113560858	0	Female	2mo	HCP	HCP_02mo_1	1	Endo NN
880084	Female:HCP_2mo_1:GAAAGCCAGACAACGA-1	Female:HCP_2mo_1	39022	11.9918041626227	0	Female	2mo	HCP	HCP_02mo_1	1	DG Glut
880085	Female:HCP_2mo_1:GAAAGCCAGTAACTCA-1	Female:HCP_2mo_1	6728	11.6883116883117	0	Female	2mo	HCP	HCP_02mo_1	1	DG Glut
880086	Female:HCP_2mo_1:GAAAGCCAGTTTGGTA-1	Female:HCP_2mo_1	47529	10.1210121012101	0	Female	2mo	HCP	HCP_02mo_1	1	CA1-ProS Glut
880087	Female:HCP_2mo_1:GAAAGGCTCAAGCTTA-1	Female:HCP_2mo_1	6495	13.1993006993007	0	Female	2mo	HCP	HCP_02mo_1	1	Microglia NN
880088	Female:HCP_2mo_1:GAAAGGCTCACGCGGT-1	Female:HCP_2mo_1	9109	11.6572422792518	0	Female	2mo	HCP	HCP_02mo_1	1	DG Glut
880089	Female:HCP_2mo_1:GAAAGGCTCCTCCTAA-1	Female:HCP_2mo_1	4584	26.5597147950089	0	Female	2mo	HCP	HCP_02mo_1	1	Oligo NN
880090	Female:HCP_2mo_1:GAACACAAGGCTGTCA-1	Female:HCP_2mo_1	28603	12.724354297388	0	Female	2mo	HCP	HCP_02mo_1	1	L2 IT PPP-APr Glut
880091	Female:HCP_2mo_1:GAACACAAGGGTCCAC-1	Female:HCP_2mo_1	15820	17.3765628311083	0	Female	2mo	HCP	HCP_02mo_1	1	Oligo NN
880092	Female:HCP_2mo_1:GAACACAAGGTCCTGA-1	Female:HCP_2mo_1	53523	10.7849223946785	0	Female	2mo	HCP	HCP_02mo_1	1	L2/3 IT PPP Glut
880093	Female:HCP_2mo_1:GAACACAAGTGAGCGG-1	Female:HCP_2mo_1	12093	14.1247182569497	0	Female	2mo	HCP	HCP_02mo_1	1	NP SUB Glut
880094	Female:HCP_2mo_1:GAACCAAAGCCGCAGT-1	Female:HCP_2mo_1	34900	13.0667286677517	0	Female	2mo	HCP	HCP_02mo_1	1	DG Glut
880095	Female:HCP_2mo_1:GAACCAAAGGTGTCCA-1	Female:HCP_2mo_1	55636	10.5892085669639	0	Female	2mo	HCP	HCP_02mo_1	1	CA1-ProS Glut
880096	Female:HCP_2mo_1:GAACCAGCACCCTCAC-1	Female:HCP_2mo_1	36332	11.8238993710692	0	Female	2mo	HCP	HCP_02mo_1	1	Lamp5 Lhx6 Gaba
880097	Female:HCP_2mo_1:GAACCAGCAGCATGTC-1	Female:HCP_2mo_1	53492	11.9834710743802	0	Female	2mo	HCP	HCP_02mo_1	1	Sst Gaba
880098	Female:HCP_2mo_1:GAACCGCTCATAACCA-1	Female:HCP_2mo_1	6049	15.6037991858887	0	Female	2mo	HCP	HCP_02mo_1	1	Lamp5 Lhx6 Gaba
880099	Female:HCP_2mo_1:GAACCGCTCATGCATA-1	Female:HCP_2mo_1	23995	19.0687361419069	0	Female	2mo	HCP	HCP_02mo_1	1	DG Glut
880100	Female:HCP_2mo_1:GAACCGCTCCGTGACA-1	Female:HCP_2mo_1	19149	17.8977272727273	0	Female	2mo	HCP	HCP_02mo_1	1	L2/3 IT CTX Glut
880101	Female:HCP_2mo_1:GAACCGCTCTACCTGC-1	Female:HCP_2mo_1	45664	10.5005107252298	0	Female	2mo	HCP	HCP_02mo_1	1	CA3 Glut
880102	Female:HCP_2mo_1:GAACCGCTCTTGCAAA-1	Female:HCP_2mo_1	17242	9.66254840494191	0	Female	2mo	HCP	HCP_02mo_1	1	DG Glut
880103	Female:HCP_2mo_1:GAACCGCTCTTTGAGA-1	Female:HCP_2mo_1	44314	7.53173724120303	0	Female	2mo	HCP	HCP_02mo_1	1	NP SUB Glut
880104	Female:HCP_2mo_1:GAACCTTAGAGAAGGG-1	Female:HCP_2mo_1	39852	14.4104295192643	0	Female	2mo	HCP	HCP_02mo_1	1	DG Glut
880105	Female:HCP_2mo_1:GAACCTTAGCAAGGAC-1	Female:HCP_2mo_1	41187	12.1739130434783	0	Female	2mo	HCP	HCP_02mo_1	1	L2/3 IT PPP Glut
880106	Female:HCP_2mo_1:GAACCTTAGGAAGCTA-1	Female:HCP_2mo_1	15855	11.5932847640165	0	Female	2mo	HCP	HCP_02mo_1	1	CA3 Glut
880107	Female:HCP_2mo_1:GAACGAATCACTTCAT-1	Female:HCP_2mo_1	8897	16.6253979483551	0	Female	2mo	HCP	HCP_02mo_1	1	OPC NN
880108	Female:HCP_2mo_1:GAACGAATCCGTAAAC-1	Female:HCP_2mo_1	32041	11.9233881845158	0	Female	2mo	HCP	HCP_02mo_1	1	DG Glut
880109	Female:HCP_2mo_1:GAACTTATCATTGCGG-1	Female:HCP_2mo_1	72886	7.81554312998681	0	Female	2mo	HCP	HCP_02mo_1	1	CA1-ProS Glut
880110	Female:HCP_2mo_1:GAACTTATCCAGGTTG-1	Female:HCP_2mo_1	43600	11.3685450618496	0	Female	2mo	HCP	HCP_02mo_1	1	DG Glut
880111	Female:HCP_2mo_1:GAACTTATCGAGCAAA-1	Female:HCP_2mo_1	2606	22.7272727272727	0	Female	2mo	HCP	HCP_02mo_1	1	Oligo NN
880112	Female:HCP_2mo_1:GAACTTATCTTAGTCT-1	Female:HCP_2mo_1	17192	15.5786048403498	0	Female	2mo	HCP	HCP_02mo_1	1	Oligo NN
880113	Female:HCP_2mo_1:GAAGCCTGTCCCGGAA-1	Female:HCP_2mo_1	33959	13.5575407251708	0	Female	2mo	HCP	HCP_02mo_1	1	CA1-ProS Glut
880114	Female:HCP_2mo_1:GAAGCCTGTGGAAACG-1	Female:HCP_2mo_1	9759	8.59140859140859	0	Female	2mo	HCP	HCP_02mo_1	1	CA1-ProS Glut
880115	Female:HCP_2mo_1:GAAGCTAAGCTATTGA-1	Female:HCP_2mo_1	18854	9.40304330862271	0	Female	2mo	HCP	HCP_02mo_1	1	L2/3 IT ENT Glut
880116	Female:HCP_2mo_1:GAAGCTAAGTGGCGGA-1	Female:HCP_2mo_1	3252	13.2971506105834	0	Female	2mo	HCP	HCP_02mo_1	1	L2/3 IT PPP Glut
880117	Female:HCP_2mo_1:GAAGCTAAGTTGCGTG-1	Female:HCP_2mo_1	5336	28.1524926686217	0	Female	2mo	HCP	HCP_02mo_1	1	Astro-TE NN
880118	Female:HCP_2mo_1:GAAGGAACAGCTAACC-1	Female:HCP_2mo_1	12820	15.5844155844156	0	Female	2mo	HCP	HCP_02mo_1	1	Astro-TE NN
880119	Female:HCP_2mo_1:GAAGGAACAGGATAAC-1	Female:HCP_2mo_1	4497	13.5537190082645	0	Female	2mo	HCP	HCP_02mo_1	1	Vip Gaba
880120	Female:HCP_2mo_1:GAAGGATGTACTTAGG-1	Female:HCP_2mo_1	44553	9.34285114423682	0	Female	2mo	HCP	HCP_02mo_1	1	DG Glut
880121	Female:HCP_2mo_1:GAAGGATGTGAGGTAG-1	Female:HCP_2mo_1	10351	21.8017276840806	0	Female	2mo	HCP	HCP_02mo_1	1	L2/3 IT PPP Glut
880122	Female:HCP_2mo_1:GAAGGCCCAGCAAGGC-1	Female:HCP_2mo_1	34752	9.56719817767654	0	Female	2mo	HCP	HCP_02mo_1	1	DG Glut
880123	Female:HCP_2mo_1:GAAGGCCCATTGTGTG-1	Female:HCP_2mo_1	10727	7.90513833992095	0	Female	2mo	HCP	HCP_02mo_1	1	DG Glut
880124	Female:HCP_2mo_1:GAAGGCTAGCAGCTCA-1	Female:HCP_2mo_1	37253	11.6144018583043	0	Female	2mo	HCP	HCP_02mo_1	1	DG Glut
880125	Female:HCP_2mo_1:GAAGGCTAGCTCAATA-1	Female:HCP_2mo_1	45496	11.5684315684316	0	Female	2mo	HCP	HCP_02mo_1	1	DG Glut
880126	Female:HCP_2mo_1:GAAGGCTAGGCATTGT-1	Female:HCP_2mo_1	12429	16.5501165501165	0	Female	2mo	HCP	HCP_02mo_1	1	Oligo NN
880127	Female:HCP_2mo_1:GAAGTAAGTGCTTAGA-1	Female:HCP_2mo_1	6264	17.0798898071625	0	Female	2mo	HCP	HCP_02mo_1	1	DG-PIR Ex IMN
880128	Female:HCP_2mo_1:GAAGTAAGTTCAAGCA-1	Female:HCP_2mo_1	8029	14.6666666666667	0	Female	2mo	HCP	HCP_02mo_1	1	L2 IT PPP-APr Glut
880129	Female:HCP_2mo_1:GAAGTCAAGTGAGCGG-1	Female:HCP_2mo_1	2530	19.5454545454545	0	Female	2mo	HCP	HCP_02mo_1	1	Oligo NN
880130	Female:HCP_2mo_1:GAAGTCAAGTTATTCC-1	Female:HCP_2mo_1	2957	33.2210998877666	0	Female	2mo	HCP	HCP_02mo_1	1	Oligo NN
880131	Female:HCP_2mo_1:GAATTTGTCTAATTGG-1	Female:HCP_2mo_1	10919	17.1122994652406	0	Female	2mo	HCP	HCP_02mo_1	1	Oligo NN
880132	Female:HCP_2mo_1:GAATTTGTCTTGCAAA-1	Female:HCP_2mo_1	12580	16.7207792207792	0	Female	2mo	HCP	HCP_02mo_1	1	DG Glut
880133	Female:HCP_2mo_1:GACAATACAAGCTACC-1	Female:HCP_2mo_1	7097	23.4884732492388	0	Female	2mo	HCP	HCP_02mo_1	1	Oligo NN
880134	Female:HCP_2mo_1:GACAATACAGAAACGT-1	Female:HCP_2mo_1	21218	10.7881887933039	0	Female	2mo	HCP	HCP_02mo_1	1	CA3 Glut
880135	Female:HCP_2mo_1:GACAATACAGGCCATT-1	Female:HCP_2mo_1	4633	22.7972027972028	0	Female	2mo	HCP	HCP_02mo_1	1	Oligo NN
880136	Female:HCP_2mo_1:GACAATACATCAGCAC-1	Female:HCP_2mo_1	7473	15.8205430932704	0	Female	2mo	HCP	HCP_02mo_1	1	DG Glut
880137	Female:HCP_2mo_1:GACACCGGTCGCGCAA-1	Female:HCP_2mo_1	8620	13.2309005548442	0	Female	2mo	HCP	HCP_02mo_1	1	DG Glut
880138	Female:HCP_2mo_1:GACACCGGTTTACTTG-1	Female:HCP_2mo_1	14234	17.2972972972973	0	Female	2mo	HCP	HCP_02mo_1	1	IOL NN
880139	Female:HCP_2mo_1:GACATAGAGCGGTTAT-1	Female:HCP_2mo_1	95916	8.21871855082187	0	Female	2mo	HCP	HCP_02mo_1	1	RLP Neur
880140	Female:HCP_2mo_1:GACATAGAGGCTACTG-1	Female:HCP_2mo_1	32666	11.3192071086808	0	Female	2mo	HCP	HCP_02mo_1	1	L2 IT PPP-APr Glut
880141	Female:HCP_2mo_1:GACATAGAGGTCATTA-1	Female:HCP_2mo_1	15797	8.75800256081946	0	Female	2mo	HCP	HCP_02mo_1	1	DG Glut
880142	Female:HCP_2mo_1:GACATTATCTAATTGG-1	Female:HCP_2mo_1	43612	13.3318294608617	0	Female	2mo	HCP	HCP_02mo_1	1	DG Glut
880143	Female:HCP_2mo_1:GACCGAACAAGGACCA-1	Female:HCP_2mo_1	21776	12.1356078600734	0	Female	2mo	HCP	HCP_02mo_1	1	DG Glut
880144	Female:HCP_2mo_1:GACCGAACACTTCATC-1	Female:HCP_2mo_1	43209	12.8770053475936	0	Female	2mo	HCP	HCP_02mo_1	1	DG Glut
880145	Female:HCP_2mo_1:GACCGAACAGAAATGC-1	Female:HCP_2mo_1	9867	24.9266862170088	0	Female	2mo	HCP	HCP_02mo_1	1	OB-STR-CTX Inh IMN
880146	Female:HCP_2mo_1:GACCGTTCACTCAACA-1	Female:HCP_2mo_1	26424	12.6693688477128	0	Female	2mo	HCP	HCP_02mo_1	1	Oligo NN
880147	Female:HCP_2mo_1:GACCGTTCATTGACAT-1	Female:HCP_2mo_1	14213	10.6597893831936	0	Female	2mo	HCP	HCP_02mo_1	1	Oligo NN
880148	Female:HCP_2mo_1:GACCTAAGTGTTGTGA-1	Female:HCP_2mo_1	20825	10.7514776245426	0	Female	2mo	HCP	HCP_02mo_1	1	CA3 Glut
880149	Female:HCP_2mo_1:GACCTAAGTTAAGGCC-1	Female:HCP_2mo_1	10018	10.2766798418972	0	Female	2mo	HCP	HCP_02mo_1	1	SUB-ProS Glut
880150	Female:HCP_2mo_1:GACCTAAGTTACGCGG-1	Female:HCP_2mo_1	20354	15.4815481548155	0	Female	2mo	HCP	HCP_02mo_1	1	DG Glut
880151	Female:HCP_2mo_1:GACCTAGTCATGCAAC-1	Female:HCP_2mo_1	2917	12.1900826446281	0	Female	2mo	HCP	HCP_02mo_1	1	L2/3 IT PPP Glut
880152	Female:HCP_2mo_1:GACCTCAAGCTAATCA-1	Female:HCP_2mo_1	20917	14.100185528757	0	Female	2mo	HCP	HCP_02mo_1	1	DG Glut
880153	Female:HCP_2mo_1:GACCTCAAGGCCTTAG-1	Female:HCP_2mo_1	3121	31.948051948052	0	Female	2mo	HCP	HCP_02mo_1	1	Oligo NN
880154	Female:HCP_2mo_1:GACCTGATCAATTGGC-1	Female:HCP_2mo_1	7322	8.82816605359958	0	Female	2mo	HCP	HCP_02mo_1	1	CA3 Glut
880155	Female:HCP_2mo_1:GACCTGATCCCTCACG-1	Female:HCP_2mo_1	5157	14.6437346437346	0	Female	2mo	HCP	HCP_02mo_1	1	Microglia NN
880156	Female:HCP_2mo_1:GACCTGATCCTAAATG-1	Female:HCP_2mo_1	55330	9.42486085343228	0	Female	2mo	HCP	HCP_02mo_1	1	DG Glut
880157	Female:HCP_2mo_1:GACCTGATCTCAATTC-1	Female:HCP_2mo_1	8990	13.0329847144006	0	Female	2mo	HCP	HCP_02mo_1	1	L2/3 IT PPP Glut
880158	Female:HCP_2mo_1:GACCTGCAGCATTTCT-1	Female:HCP_2mo_1	9482	10.5263157894737	0	Female	2mo	HCP	HCP_02mo_1	1	DG Glut
880159	Female:HCP_2mo_1:GACCTGCAGCTTTGTT-1	Female:HCP_2mo_1	36817	10.3067484662577	0	Female	2mo	HCP	HCP_02mo_1	1	DG Glut
880160	Female:HCP_2mo_1:GACCTTTGTAAGGTCC-1	Female:HCP_2mo_1	6992	10.7007575757576	0	Female	2mo	HCP	HCP_02mo_1	1	BAM NN
880161	Female:HCP_2mo_1:GACCTTTGTGACCTGG-1	Female:HCP_2mo_1	33921	15.82127300829	0	Female	2mo	HCP	HCP_02mo_1	1	Sst Gaba
880162	Female:HCP_2mo_1:GACCTTTGTGGGTGAA-1	Female:HCP_2mo_1	3973	13.4680134680135	0	Female	2mo	HCP	HCP_02mo_1	1	OPC NN
880163	Female:HCP_2mo_1:GACCTTTGTTCATTTG-1	Female:HCP_2mo_1	54906	9.05483405483405	0	Female	2mo	HCP	HCP_02mo_1	1	SUB-ProS Glut
880164	Female:HCP_2mo_1:GACCTTTGTTTGGGTA-1	Female:HCP_2mo_1	5172	16.1186331399097	0	Female	2mo	HCP	HCP_02mo_1	1	Microglia NN
880165	Female:HCP_2mo_1:GACGCCTAGCTTCTCA-1	Female:HCP_2mo_1	14065	15.1617873651772	0	Female	2mo	HCP	HCP_02mo_1	1	DG-PIR Ex IMN
880166	Female:HCP_2mo_1:GACGCCTAGTGAACGA-1	Female:HCP_2mo_1	23510	15.719696969697	0	Female	2mo	HCP	HCP_02mo_1	1	DG Glut
880167	Female:HCP_2mo_1:GACGTAAAGAGGATAT-1	Female:HCP_2mo_1	4712	10.207336523126	0	Female	2mo	HCP	HCP_02mo_1	1	L2/3 IT PPP Glut
880168	Female:HCP_2mo_1:GACGTAAAGGTTAGCT-1	Female:HCP_2mo_1	4882	10.9090909090909	0	Female	2mo	HCP	HCP_02mo_1	1	CT SUB Glut
880169	Female:HCP_2mo_1:GACGTAAAGTCACCTC-1	Female:HCP_2mo_1	5349	13.1818181818182	0	Female	2mo	HCP	HCP_02mo_1	1	DG Glut
880170	Female:HCP_2mo_1:GACGTAAAGTTCCTCA-1	Female:HCP_2mo_1	5359	5.83941605839416	0	Female	2mo	HCP	HCP_02mo_1	1	VLMC NN
880171	Female:HCP_2mo_1:GACTAATGTCACGAAC-1	Female:HCP_2mo_1	3609	21.9155844155844	0	Female	2mo	HCP	HCP_02mo_1	1	Oligo NN
880172	Female:HCP_2mo_1:GACTATTCAAACTGTT-1	Female:HCP_2mo_1	3519	28.7390029325513	0	Female	2mo	HCP	HCP_02mo_1	1	Oligo NN
880173	Female:HCP_2mo_1:GACTATTCAAGCGAGC-1	Female:HCP_2mo_1	26548	11.7845117845118	0	Female	2mo	HCP	HCP_02mo_1	1	CA3 Glut
880174	Female:HCP_2mo_1:GACTATTCAGTTTGGC-1	Female:HCP_2mo_1	15778	17.7156177156177	0	Female	2mo	HCP	HCP_02mo_1	1	IOL NN
880175	Female:HCP_2mo_1:GACTATTCATGTTGCA-1	Female:HCP_2mo_1	10960	17.3040752351097	0	Female	2mo	HCP	HCP_02mo_1	1	Oligo NN
880176	Female:HCP_2mo_1:GACTTACAGTAACAGG-1	Female:HCP_2mo_1	3536	10.7822410147992	0	Female	2mo	HCP	HCP_02mo_1	1	DG Glut
880177	Female:HCP_2mo_1:GACTTAGGTGTCCAGG-1	Female:HCP_2mo_1	16340	11.9225037257824	0	Female	2mo	HCP	HCP_02mo_1	1	DG Glut
880178	Female:HCP_2mo_1:GACTTAGGTTGTAACG-1	Female:HCP_2mo_1	33284	12.987012987013	0	Female	2mo	HCP	HCP_02mo_1	1	DG Glut
880179	Female:HCP_2mo_1:GAGAAACGTAGGATTT-1	Female:HCP_2mo_1	20796	15.9375508212718	0	Female	2mo	HCP	HCP_02mo_1	1	IOL NN
880180	Female:HCP_2mo_1:GAGAAACGTCTCAGCC-1	Female:HCP_2mo_1	35484	8.18753573470555	0	Female	2mo	HCP	HCP_02mo_1	1	SUB-ProS Glut
880181	Female:HCP_2mo_1:GAGAAACGTGATGAAA-1	Female:HCP_2mo_1	38587	10.9484265734266	0	Female	2mo	HCP	HCP_02mo_1	1	L2/3 IT PPP Glut
880182	Female:HCP_2mo_1:GAGAAACGTTGGCGTG-1	Female:HCP_2mo_1	42795	10.3339020229101	0	Female	2mo	HCP	HCP_02mo_1	1	Lamp5 Lhx6 Gaba
880183	Female:HCP_2mo_1:GAGAACCAGGTCTTGG-1	Female:HCP_2mo_1	14231	18.0175246440307	0	Female	2mo	HCP	HCP_02mo_1	1	OPC NN
880184	Female:HCP_2mo_1:GAGAGGCGTATTTGCC-1	Female:HCP_2mo_1	9549	14.5954962468724	0	Female	2mo	HCP	HCP_02mo_1	1	DG Glut
880185	Female:HCP_2mo_1:GAGAGGCGTGCATCGG-1	Female:HCP_2mo_1	25914	11.2200067590402	0	Female	2mo	HCP	HCP_02mo_1	1	DG Glut
880186	Female:HCP_2mo_1:GAGATAAGTTGGTTCT-1	Female:HCP_2mo_1	3816	11.3207547169811	0	Female	2mo	HCP	HCP_02mo_1	1	DG Glut
880187	Female:HCP_2mo_1:GAGATAAGTTTAAAGC-1	Female:HCP_2mo_1	15475	21.0526315789474	0	Female	2mo	HCP	HCP_02mo_1	1	Oligo NN
880188	Female:HCP_2mo_1:GAGCAAATCATGGCCA-1	Female:HCP_2mo_1	3299	21.2765957446809	0	Female	2mo	HCP	HCP_02mo_1	1	Astro-TE NN
880189	Female:HCP_2mo_1:GAGCAAATCCAAGTTA-1	Female:HCP_2mo_1	69541	8.05416460963397	0	Female	2mo	HCP	HCP_02mo_1	1	SUB-ProS Glut
880190	Female:HCP_2mo_1:GAGCAAATCCTAAGTA-1	Female:HCP_2mo_1	5224	20.5492424242424	0	Female	2mo	HCP	HCP_02mo_1	1	Microglia NN
880191	Female:HCP_2mo_1:GAGCAAGGTCAAAGAA-1	Female:HCP_2mo_1	5996	13.4943181818182	0	Female	2mo	HCP	HCP_02mo_1	1	L2/3 IT PPP Glut
880192	Female:HCP_2mo_1:GAGCAAGGTGAGGTGA-1	Female:HCP_2mo_1	8738	17.5602175602176	0	Female	2mo	HCP	HCP_02mo_1	1	DG-PIR Ex IMN
880193	Female:HCP_2mo_1:GAGCAAGGTGTCCTGC-1	Female:HCP_2mo_1	7422	11.8181818181818	0	Female	2mo	HCP	HCP_02mo_1	1	DG Glut
880194	Female:HCP_2mo_1:GAGCAAGGTTGGGTTA-1	Female:HCP_2mo_1	5312	10.4545454545455	0	Female	2mo	HCP	HCP_02mo_1	1	CA1-ProS Glut
880195	Female:HCP_2mo_1:GAGCATGCAAACCTTG-1	Female:HCP_2mo_1	22924	13.0799520630029	0	Female	2mo	HCP	HCP_02mo_1	1	CT SUB Glut
880196	Female:HCP_2mo_1:GAGCATGCACAATGCC-1	Female:HCP_2mo_1	29644	14.7040878584503	0	Female	2mo	HCP	HCP_02mo_1	1	DG Glut
880197	Female:HCP_2mo_1:GAGCCACTCACGCATG-1	Female:HCP_2mo_1	17858	13.9618406285073	0	Female	2mo	HCP	HCP_02mo_1	1	OB-STR-CTX Inh IMN
880198	Female:HCP_2mo_1:GAGCCACTCCGTAAAC-1	Female:HCP_2mo_1	19333	18.3596354745499	0	Female	2mo	HCP	HCP_02mo_1	1	DG-PIR Ex IMN
880199	Female:HCP_2mo_1:GAGCCACTCTGTAAGC-1	Female:HCP_2mo_1	38184	14.4781144781145	0	Female	2mo	HCP	HCP_02mo_1	1	DG Glut
880200	Female:HCP_2mo_1:GAGCCACTCTTTAAGG-1	Female:HCP_2mo_1	9451	14.9589540893889	0	Female	2mo	HCP	HCP_02mo_1	1	OPC NN
880201	Female:HCP_2mo_1:GAGCCTTCAATGAGGT-1	Female:HCP_2mo_1	47108	9.82532751091703	0	Female	2mo	HCP	HCP_02mo_1	1	CA1-ProS Glut
880202	Female:HCP_2mo_1:GAGCCTTCACATTAAC-1	Female:HCP_2mo_1	66252	9.19876733436056	0	Female	2mo	HCP	HCP_02mo_1	1	CA1-ProS Glut
880203	Female:HCP_2mo_1:GAGCCTTCACGTTACA-1	Female:HCP_2mo_1	15930	18.3842883174732	0	Female	2mo	HCP	HCP_02mo_1	1	Oligo NN
880205	Female:HCP_2mo_1:GAGCCTTCATTAAAGG-1	Female:HCP_2mo_1	55039	10.926243567753	0	Female	2mo	HCP	HCP_02mo_1	1	DG Glut
880206	Female:HCP_2mo_1:GAGCGAAGTCCTTTAA-1	Female:HCP_2mo_1	20216	10.0095026924295	0	Female	2mo	HCP	HCP_02mo_1	1	DG Glut
880207	Female:HCP_2mo_1:GAGCGATAGCAGGTGG-1	Female:HCP_2mo_1	44972	10.814537575101	0	Female	2mo	HCP	HCP_02mo_1	1	DG Glut
880208	Female:HCP_2mo_1:GAGCGATAGCCGGTAC-1	Female:HCP_2mo_1	4698	31.7073170731707	0	Female	2mo	HCP	HCP_02mo_1	1	BAM NN
880209	Female:HCP_2mo_1:GAGCGATAGTAATCCA-1	Female:HCP_2mo_1	34126	11.5408531277204	0	Female	2mo	HCP	HCP_02mo_1	1	DG Glut
880210	Female:HCP_2mo_1:GAGCGGTCACTTCACT-1	Female:HCP_2mo_1	6082	20.1005025125628	0	Female	2mo	HCP	HCP_02mo_1	1	Astro-TE NN
880211	Female:HCP_2mo_1:GAGCGGTCAGCAACCT-1	Female:HCP_2mo_1	46349	12.1212121212121	0	Female	2mo	HCP	HCP_02mo_1	1	DG Glut
880212	Female:HCP_2mo_1:GAGCGGTCAGCATGAG-1	Female:HCP_2mo_1	45382	11.4953539611074	0	Female	2mo	HCP	HCP_02mo_1	1	DG Glut
880213	Female:HCP_2mo_1:GAGCGGTCATTGTCCT-1	Female:HCP_2mo_1	14320	17.0768458061276	0	Female	2mo	HCP	HCP_02mo_1	1	OPC NN
880214	Female:HCP_2mo_1:GAGCTAGCACCTCACC-1	Female:HCP_2mo_1	33052	13.6001159924605	0	Female	2mo	HCP	HCP_02mo_1	1	CA1-ProS Glut
880215	Female:HCP_2mo_1:GAGCTAGCAGAGAGCC-1	Female:HCP_2mo_1	3171	29.2682926829268	0	Female	2mo	HCP	HCP_02mo_1	1	Oligo NN
880216	Female:HCP_2mo_1:GAGCTAGCATGGCCCA-1	Female:HCP_2mo_1	59513	11.4441416893733	0	Female	2mo	HCP	HCP_02mo_1	1	CA1-ProS Glut
880217	Female:HCP_2mo_1:GAGCTGCTCATTGACA-1	Female:HCP_2mo_1	22178	17.9908326967151	0	Female	2mo	HCP	HCP_02mo_1	1	DG Glut
880218	Female:HCP_2mo_1:GAGCTGCTCCTCACTA-1	Female:HCP_2mo_1	13959	19.4728348574502	0	Female	2mo	HCP	HCP_02mo_1	1	OPC NN
880219	Female:HCP_2mo_1:GAGCTTAGTCATGAGC-1	Female:HCP_2mo_1	52985	9.94700366897676	0	Female	2mo	HCP	HCP_02mo_1	1	DG Glut
880220	Female:HCP_2mo_1:GAGCTTAGTTGCTGGG-1	Female:HCP_2mo_1	5770	28.1326781326781	0	Female	2mo	HCP	HCP_02mo_1	1	Oligo NN
880221	Female:HCP_2mo_1:GAGCTTAGTTTAGTCC-1	Female:HCP_2mo_1	57086	9.19388055310385	0	Female	2mo	HCP	HCP_02mo_1	1	DG Glut
880222	Female:HCP_2mo_1:GAGCTTGTCGCTCACT-1	Female:HCP_2mo_1	22830	9.41877794336811	0	Female	2mo	HCP	HCP_02mo_1	1	DG Glut
880223	Female:HCP_2mo_1:GAGCTTGTCGCTTGCT-1	Female:HCP_2mo_1	4895	22.8070175438597	0	Female	2mo	HCP	HCP_02mo_1	1	Oligo NN
880224	Female:HCP_2mo_1:GAGGACTAGCGTGCGT-1	Female:HCP_2mo_1	18021	19.013938007073	0	Female	2mo	HCP	HCP_02mo_1	1	OPC NN
880225	Female:HCP_2mo_1:GAGGACTAGGAGCAAC-1	Female:HCP_2mo_1	14063	16.7381006090684	0	Female	2mo	HCP	HCP_02mo_1	1	Microglia NN
880226	Female:HCP_2mo_1:GAGGACTAGGCGGGTA-1	Female:HCP_2mo_1	4705	25.0181818181818	0	Female	2mo	HCP	HCP_02mo_1	1	Oligo NN
880227	Female:HCP_2mo_1:GAGGACTAGGGACCTC-1	Female:HCP_2mo_1	24355	13.8181818181818	0	Female	2mo	HCP	HCP_02mo_1	1	DG Glut
880228	Female:HCP_2mo_1:GAGGACTAGGTCCGTA-1	Female:HCP_2mo_1	8315	19.6012166272389	0	Female	2mo	HCP	HCP_02mo_1	1	Microglia NN
880229	Female:HCP_2mo_1:GAGGACTAGGTGAAGC-1	Female:HCP_2mo_1	5702	17.9914326511185	0	Female	2mo	HCP	HCP_02mo_1	1	Oligo NN
880230	Female:HCP_2mo_1:GAGGACTAGTTAGCTA-1	Female:HCP_2mo_1	2753	19.3064667291471	0	Female	2mo	HCP	HCP_02mo_1	1	Oligo NN
880231	Female:HCP_2mo_1:GAGGACTAGTTGTCTT-1	Female:HCP_2mo_1	37832	8.6736629156657	0	Female	2mo	HCP	HCP_02mo_1	1	CA3 Glut
880232	Female:HCP_2mo_1:GAGGAGGCAAGCCACT-1	Female:HCP_2mo_1	5806	24.3196294151708	0	Female	2mo	HCP	HCP_02mo_1	1	Oligo NN
880233	Female:HCP_2mo_1:GAGGAGGCAGGACCTT-1	Female:HCP_2mo_1	12976	13.7139311200745	0	Female	2mo	HCP	HCP_02mo_1	1	Lamp5 Lhx6 Gaba
880234	Female:HCP_2mo_1:GAGGAGGCAGTTGCGT-1	Female:HCP_2mo_1	50904	7.20164609053498	0	Female	2mo	HCP	HCP_02mo_1	1	SUB-ProS Glut
880235	Female:HCP_2mo_1:GAGGCAAGTGATTACG-1	Female:HCP_2mo_1	2894	10.4832104832105	0	Female	2mo	HCP	HCP_02mo_1	1	DG Glut
880236	Female:HCP_2mo_1:GAGGCAAGTTGGATCA-1	Female:HCP_2mo_1	8912	19.2139737991266	0	Female	2mo	HCP	HCP_02mo_1	1	OPC NN
880237	Female:HCP_2mo_1:GAGGCTACAACTAGGG-1	Female:HCP_2mo_1	46667	12.6519634211942	0	Female	2mo	HCP	HCP_02mo_1	1	CA1-ProS Glut
880238	Female:HCP_2mo_1:GAGGCTACAAGGTAAC-1	Female:HCP_2mo_1	61534	9.96535225210361	0	Female	2mo	HCP	HCP_02mo_1	1	CA3 Glut
880239	Female:HCP_2mo_1:GAGGCTACACCATATG-1	Female:HCP_2mo_1	49092	11.3057851239669	0	Female	2mo	HCP	HCP_02mo_1	1	NP SUB Glut
880240	Female:HCP_2mo_1:GAGGCTACACTAAGTT-1	Female:HCP_2mo_1	24850	16.7033658383139	0	Female	2mo	HCP	HCP_02mo_1	1	DG-PIR Ex IMN
880241	Female:HCP_2mo_1:GAGGCTACAGTTAAAG-1	Female:HCP_2mo_1	15680	17.7338062348329	0	Female	2mo	HCP	HCP_02mo_1	1	Oligo NN
880242	Female:HCP_2mo_1:GAGGCTTGTAACGGGA-1	Female:HCP_2mo_1	22352	13.8339920948617	0	Female	2mo	HCP	HCP_02mo_1	1	DG Glut
880243	Female:HCP_2mo_1:GAGGCTTGTCACAGCG-1	Female:HCP_2mo_1	37063	11.8620689655172	0	Female	2mo	HCP	HCP_02mo_1	1	CA1-ProS Glut
880244	Female:HCP_2mo_1:GAGGCTTGTGATGAGG-1	Female:HCP_2mo_1	9522	13.4453781512605	0	Female	2mo	HCP	HCP_02mo_1	1	DG-PIR Ex IMN
880246	Female:HCP_2mo_1:GAGGCTTGTTATCGAG-1	Female:HCP_2mo_1	5190	16.9623059866962	0	Female	2mo	HCP	HCP_02mo_1	1	Oligo NN
880247	Female:HCP_2mo_1:GAGGCTTGTTTGACCT-1	Female:HCP_2mo_1	19055	12.0574162679426	0	Female	2mo	HCP	HCP_02mo_1	1	CT SUB Glut
880248	Female:HCP_2mo_1:GAGGGAGCACGTGCTG-1	Female:HCP_2mo_1	28735	14.2173615857826	0	Female	2mo	HCP	HCP_02mo_1	1	CA1-ProS Glut
880249	Female:HCP_2mo_1:GAGGGAGCATCCCGCT-1	Female:HCP_2mo_1	9963	9.04176904176904	0	Female	2mo	HCP	HCP_02mo_1	1	CA1-ProS Glut
880250	Female:HCP_2mo_1:GAGGTACAGCATGGTT-1	Female:HCP_2mo_1	4615	16.7733674775928	0	Female	2mo	HCP	HCP_02mo_1	1	Oligo NN
880251	Female:HCP_2mo_1:GAGGTACAGGGATGAC-1	Female:HCP_2mo_1	3751	22.1180880974695	0	Female	2mo	HCP	HCP_02mo_1	1	ABC NN
880252	Female:HCP_2mo_1:GAGGTACAGGTTACAC-1	Female:HCP_2mo_1	15779	16.5850117945926	0	Female	2mo	HCP	HCP_02mo_1	1	Microglia NN
880253	Female:HCP_2mo_1:GAGGTGAGTAATGACT-1	Female:HCP_2mo_1	42283	10.3076466514987	0	Female	2mo	HCP	HCP_02mo_1	1	DG Glut
880254	Female:HCP_2mo_1:GAGGTGAGTCCGTGAG-1	Female:HCP_2mo_1	36959	11.7478851423806	0	Female	2mo	HCP	HCP_02mo_1	1	DG Glut
880255	Female:HCP_2mo_1:GAGGTGAGTGGATTCA-1	Female:HCP_2mo_1	9291	11.0752191970466	0	Female	2mo	HCP	HCP_02mo_1	1	DG Glut
880256	Female:HCP_2mo_1:GAGGTGAGTGTGTCCC-1	Female:HCP_2mo_1	62796	9.71377725048198	0	Female	2mo	HCP	HCP_02mo_1	1	SUB-ProS Glut
880257	Female:HCP_2mo_1:GAGGTGAGTTACGCGG-1	Female:HCP_2mo_1	13818	23.7808549066827	0	Female	2mo	HCP	HCP_02mo_1	1	OPC NN
880258	Female:HCP_2mo_1:GAGGTGAGTTAGTTGG-1	Female:HCP_2mo_1	18994	11.0841030627127	0	Female	2mo	HCP	HCP_02mo_1	1	CA1-ProS Glut
880259	Female:HCP_2mo_1:GAGGTGAGTTGTTGTC-1	Female:HCP_2mo_1	16199	21.3183043371723	0	Female	2mo	HCP	HCP_02mo_1	1	DG-PIR Ex IMN
880260	Female:HCP_2mo_1:GAGGTTAAGAACCTAC-1	Female:HCP_2mo_1	12920	13.4680134680135	0	Female	2mo	HCP	HCP_02mo_1	1	Pvalb Gaba
880261	Female:HCP_2mo_1:GAGGTTAAGAAGGTGC-1	Female:HCP_2mo_1	29073	12.3553127844973	0	Female	2mo	HCP	HCP_02mo_1	1	DG Glut
880262	Female:HCP_2mo_1:GAGGTTAAGGGTGAGT-1	Female:HCP_2mo_1	5396	13.4680134680135	0	Female	2mo	HCP	HCP_02mo_1	1	DG Glut
880263	Female:HCP_2mo_1:GAGGTTAAGGTCTTGG-1	Female:HCP_2mo_1	48365	12.2938243191408	0	Female	2mo	HCP	HCP_02mo_1	1	Sst Gaba
880264	Female:HCP_2mo_1:GAGGTTAAGTAGGATG-1	Female:HCP_2mo_1	7788	29.4736842105263	0	Female	2mo	HCP	HCP_02mo_1	1	OB-STR-CTX Inh IMN
880265	Female:HCP_2mo_1:GAGTAACCAAGGCCAA-1	Female:HCP_2mo_1	58146	9.73794888385636	0	Female	2mo	HCP	HCP_02mo_1	1	CA1-ProS Glut
880266	Female:HCP_2mo_1:GAGTAACCAGCACGAA-1	Female:HCP_2mo_1	19991	14.14708886619	0	Female	2mo	HCP	HCP_02mo_1	1	DG Glut
880267	Female:HCP_2mo_1:GAGTAACCAGTTTGTG-1	Female:HCP_2mo_1	22160	12.4340175953079	0	Female	2mo	HCP	HCP_02mo_1	1	DG Glut
880268	Female:HCP_2mo_1:GAGTATCTCACGCATG-1	Female:HCP_2mo_1	37975	10.8704974271012	0	Female	2mo	HCP	HCP_02mo_1	1	DG Glut
880269	Female:HCP_2mo_1:GAGTATCTCCCGTTGT-1	Female:HCP_2mo_1	51393	9.57042957042957	0	Female	2mo	HCP	HCP_02mo_1	1	CA1-ProS Glut
880270	Female:HCP_2mo_1:GAGTATCTCCGGAACC-1	Female:HCP_2mo_1	16182	17.0891608391608	0	Female	2mo	HCP	HCP_02mo_1	1	Oligo NN
880271	Female:HCP_2mo_1:GAGTATCTCGCCTAAG-1	Female:HCP_2mo_1	24593	18.2193064667291	0	Female	2mo	HCP	HCP_02mo_1	1	DG Glut
880272	Female:HCP_2mo_1:GAGTATCTCGGTTAGT-1	Female:HCP_2mo_1	22700	14.7727272727273	0	Female	2mo	HCP	HCP_02mo_1	1	CA3 Glut
880273	Female:HCP_2mo_1:GAGTATCTCTGTTGCC-1	Female:HCP_2mo_1	13858	13.5768161969035	0	Female	2mo	HCP	HCP_02mo_1	1	Sst Gaba
880274	Female:HCP_2mo_1:GAGTCAAAGCATGTTA-1	Female:HCP_2mo_1	4246	12.7442650807137	0	Female	2mo	HCP	HCP_02mo_1	1	Sst Gaba
880275	Female:HCP_2mo_1:GAGTCATTCATCCTAT-1	Female:HCP_2mo_1	44726	11.6015132408575	0	Female	2mo	HCP	HCP_02mo_1	1	CA1-ProS Glut
880276	Female:HCP_2mo_1:GAGTCATTCGCTCCAT-1	Female:HCP_2mo_1	20186	14.7572815533981	0	Female	2mo	HCP	HCP_02mo_1	1	Oligo NN
880277	Female:HCP_2mo_1:GAGTCATTCTTGCATT-1	Female:HCP_2mo_1	3114	21.0643015521064	0	Female	2mo	HCP	HCP_02mo_1	1	Oligo NN
880278	Female:HCP_2mo_1:GAGTGAGGTACGCGCA-1	Female:HCP_2mo_1	2817	11.1888111888112	0	Female	2mo	HCP	HCP_02mo_1	1	L2/3 IT PPP Glut
880279	Female:HCP_2mo_1:GAGTGAGGTGAGCAAG-1	Female:HCP_2mo_1	21124	14.9073675140026	0	Female	2mo	HCP	HCP_02mo_1	1	CA3 Glut
880280	Female:HCP_2mo_1:GAGTGAGGTGCCGCAA-1	Female:HCP_2mo_1	12886	18.5710314150681	0	Female	2mo	HCP	HCP_02mo_1	1	Oligo NN
880281	Female:HCP_2mo_1:GAGTGATCAAACTAAG-1	Female:HCP_2mo_1	49328	9.51073792992088	0	Female	2mo	HCP	HCP_02mo_1	1	DG Glut
880282	Female:HCP_2mo_1:GAGTGATCACATACTG-1	Female:HCP_2mo_1	13513	18.5770750988142	0	Female	2mo	HCP	HCP_02mo_1	1	OPC NN
880283	Female:HCP_2mo_1:GAGTGATCAGCCTAAC-1	Female:HCP_2mo_1	11427	23.7714987714988	0	Female	2mo	HCP	HCP_02mo_1	1	Oligo NN
880284	Female:HCP_2mo_1:GAGTGATCATAATGAG-1	Female:HCP_2mo_1	3195	14.708886618999	0	Female	2mo	HCP	HCP_02mo_1	1	Sncg Gaba
880285	Female:HCP_2mo_1:GAGTGATCATAGTCAT-1	Female:HCP_2mo_1	34845	13.3420536298234	0	Female	2mo	HCP	HCP_02mo_1	1	DG Glut
880286	Female:HCP_2mo_1:GAGTGATCATGAGCAG-1	Female:HCP_2mo_1	5267	22.6086956521739	0	Female	2mo	HCP	HCP_02mo_1	1	DG-PIR Ex IMN
880287	Female:HCP_2mo_1:GAGTGATCATGTTGCA-1	Female:HCP_2mo_1	27693	10.4013104013104	0	Female	2mo	HCP	HCP_02mo_1	1	DG Glut
880288	Female:HCP_2mo_1:GAGTGTTTCATAGCCG-1	Female:HCP_2mo_1	8232	21.3530655391121	0	Female	2mo	HCP	HCP_02mo_1	1	Microglia NN
880289	Female:HCP_2mo_1:GAGTGTTTCATTAGGC-1	Female:HCP_2mo_1	6784	17.2612197928654	0	Female	2mo	HCP	HCP_02mo_1	1	Oligo NN
880290	Female:HCP_2mo_1:GAGTGTTTCCATAAGC-1	Female:HCP_2mo_1	39308	9.47611710323575	0	Female	2mo	HCP	HCP_02mo_1	1	DG Glut
880291	Female:HCP_2mo_1:GAGTGTTTCCTAGTTT-1	Female:HCP_2mo_1	50594	11.1293594821756	0	Female	2mo	HCP	HCP_02mo_1	1	CA1-ProS Glut
880292	Female:HCP_2mo_1:GAGTGTTTCTGTGCCT-1	Female:HCP_2mo_1	38609	12.9668780831572	0	Female	2mo	HCP	HCP_02mo_1	1	DG Glut
880293	Female:HCP_2mo_1:GAGTTACTCGTTCACC-1	Female:HCP_2mo_1	21860	12.1317157712305	0	Female	2mo	HCP	HCP_02mo_1	1	DG Glut
880294	Female:HCP_2mo_1:GAGTTACTCTGTTCAT-1	Female:HCP_2mo_1	33474	13.3570340274251	0	Female	2mo	HCP	HCP_02mo_1	1	L2/3 IT PPP Glut
880295	Female:HCP_2mo_1:GAGTTGCGTAGCTGGT-1	Female:HCP_2mo_1	13402	19.9376947040498	0	Female	2mo	HCP	HCP_02mo_1	1	Oligo NN
880296	Female:HCP_2mo_1:GAGTTGCGTCACCTAT-1	Female:HCP_2mo_1	4069	11.2852664576802	0	Female	2mo	HCP	HCP_02mo_1	1	CA1-ProS Glut
880297	Female:HCP_2mo_1:GAGTTTGGTAATTAGC-1	Female:HCP_2mo_1	4119	24.7800586510264	0	Female	2mo	HCP	HCP_02mo_1	1	SMC NN
880298	Female:HCP_2mo_1:GAGTTTGGTCCAAGAC-1	Female:HCP_2mo_1	18492	9.7831102907245	0	Female	2mo	HCP	HCP_02mo_1	1	CA1-ProS Glut
880299	Female:HCP_2mo_1:GAGTTTGGTGCTTTAC-1	Female:HCP_2mo_1	8540	7.34618916437098	0	Female	2mo	HCP	HCP_02mo_1	1	CT SUB Glut
880300	Female:HCP_2mo_1:GAGTTTGGTGGATGTC-1	Female:HCP_2mo_1	37504	17.0471841704718	0	Female	2mo	HCP	HCP_02mo_1	1	Vip Gaba
880301	Female:HCP_2mo_1:GAGTTTGGTTAGGATT-1	Female:HCP_2mo_1	2864	20.979020979021	0	Female	2mo	HCP	HCP_02mo_1	1	Astro-TE NN
880302	Female:HCP_2mo_1:GAGTTTGGTTGGTGAC-1	Female:HCP_2mo_1	3124	16.3074039362699	0	Female	2mo	HCP	HCP_02mo_1	1	Oligo NN
880303	Female:HCP_2mo_1:GATAAAGGTAACGTGC-1	Female:HCP_2mo_1	67968	7.39127804996069	0	Female	2mo	HCP	HCP_02mo_1	1	CA1-ProS Glut
880304	Female:HCP_2mo_1:GATAAAGGTAGACAAA-1	Female:HCP_2mo_1	7701	12.3595505617978	0	Female	2mo	HCP	HCP_02mo_1	1	CA1-ProS Glut
880305	Female:HCP_2mo_1:GATAAAGGTCATCATC-1	Female:HCP_2mo_1	3698	12.987012987013	0	Female	2mo	HCP	HCP_02mo_1	1	DG Glut
880306	Female:HCP_2mo_1:GATAAAGGTTACGCGG-1	Female:HCP_2mo_1	8366	16.7683906199807	0	Female	2mo	HCP	HCP_02mo_1	1	Microglia NN
880307	Female:HCP_2mo_1:GATAACGAGGGCTTTG-1	Female:HCP_2mo_1	3165	26.0869565217391	0	Female	2mo	HCP	HCP_02mo_1	1	DG Glut
880308	Female:HCP_2mo_1:GATAAGCCACAGGGAC-1	Female:HCP_2mo_1	9006	15.1100041511	0	Female	2mo	HCP	HCP_02mo_1	1	OPC NN
880309	Female:HCP_2mo_1:GATAAGCCAGGCTACT-1	Female:HCP_2mo_1	9998	15.9965034965035	0	Female	2mo	HCP	HCP_02mo_1	1	DG Glut
880310	Female:HCP_2mo_1:GATAAGCCATTAGGCC-1	Female:HCP_2mo_1	3341	5.78512396694215	0	Female	2mo	HCP	HCP_02mo_1	1	L2/3 IT PPP Glut
880311	Female:HCP_2mo_1:GATAGACCATAAGCAA-1	Female:HCP_2mo_1	26532	11.8677685950413	0	Female	2mo	HCP	HCP_02mo_1	1	DG Glut
880312	Female:HCP_2mo_1:GATCAAGAGGTGTTAC-1	Female:HCP_2mo_1	33064	14.1442006269592	0	Female	2mo	HCP	HCP_02mo_1	1	Lamp5 Lhx6 Gaba
880313	Female:HCP_2mo_1:GATCAAGAGTGAACGA-1	Female:HCP_2mo_1	3913	12.9244249726177	0	Female	2mo	HCP	HCP_02mo_1	1	DG Glut
880314	Female:HCP_2mo_1:GATCACTAGAGAAGGG-1	Female:HCP_2mo_1	26779	16.6351606805293	0	Female	2mo	HCP	HCP_02mo_1	1	DG Glut
880315	Female:HCP_2mo_1:GATCACTAGCCTCTCG-1	Female:HCP_2mo_1	51619	10.8147341680276	0	Female	2mo	HCP	HCP_02mo_1	1	Pvalb Gaba
880316	Female:HCP_2mo_1:GATCAGGCAACAGGAT-1	Female:HCP_2mo_1	6293	23.5294117647059	0	Female	2mo	HCP	HCP_02mo_1	1	OPC NN
880317	Female:HCP_2mo_1:GATCAGGCACTTCATC-1	Female:HCP_2mo_1	56355	10.8860342555995	0	Female	2mo	HCP	HCP_02mo_1	1	DG Glut
880318	Female:HCP_2mo_1:GATCAGGCAGCAAGAT-1	Female:HCP_2mo_1	15112	14.1350812197207	0	Female	2mo	HCP	HCP_02mo_1	1	DG Glut
880319	Female:HCP_2mo_1:GATCAGGCAGTAAGTA-1	Female:HCP_2mo_1	8886	14.6326276463263	0	Female	2mo	HCP	HCP_02mo_1	1	Oligo NN
880320	Female:HCP_2mo_1:GATCAGGCATTAGCGC-1	Female:HCP_2mo_1	6068	10.3194103194103	0	Female	2mo	HCP	HCP_02mo_1	1	CA1-ProS Glut
880321	Female:HCP_2mo_1:GATCAGTTCGCTATAA-1	Female:HCP_2mo_1	35137	8.43214756258235	0	Female	2mo	HCP	HCP_02mo_1	1	Pvalb Gaba
880322	Female:HCP_2mo_1:GATCCGTCACCTGTAA-1	Female:HCP_2mo_1	29625	13.8859476629859	0	Female	2mo	HCP	HCP_02mo_1	1	DG Glut
880323	Female:HCP_2mo_1:GATCCGTCATCAATCG-1	Female:HCP_2mo_1	6397	19.0035952747817	0	Female	2mo	HCP	HCP_02mo_1	1	OPC NN
880324	Female:HCP_2mo_1:GATCGAGCAATTAAGG-1	Female:HCP_2mo_1	6256	24.128073184677	0	Female	2mo	HCP	HCP_02mo_1	1	Oligo NN
880325	Female:HCP_2mo_1:GATCGAGCAGCAACCT-1	Female:HCP_2mo_1	13028	14.5454545454545	0	Female	2mo	HCP	HCP_02mo_1	1	DG-PIR Ex IMN
880326	Female:HCP_2mo_1:GATCGAGCAGCAGGTA-1	Female:HCP_2mo_1	32655	11.5608431397905	0	Female	2mo	HCP	HCP_02mo_1	1	Pvalb Gaba
880327	Female:HCP_2mo_1:GATCGATTCCCTCGCA-1	Female:HCP_2mo_1	5601	24.0717029449424	0	Female	2mo	HCP	HCP_02mo_1	1	Oligo NN
880328	Female:HCP_2mo_1:GATCGATTCCTGTTCA-1	Female:HCP_2mo_1	32090	12.2395833333333	0	Female	2mo	HCP	HCP_02mo_1	1	DG Glut
880329	Female:HCP_2mo_1:GATCGATTCTTAGGGT-1	Female:HCP_2mo_1	34038	10.1718056661736	0	Female	2mo	HCP	HCP_02mo_1	1	L2/3 IT PPP Glut
880330	Female:HCP_2mo_1:GATCGCTCAAGCTTTG-1	Female:HCP_2mo_1	32583	10.2191674231617	0	Female	2mo	HCP	HCP_02mo_1	1	DG Glut
880331	Female:HCP_2mo_1:GATCGCTCACTAAGAA-1	Female:HCP_2mo_1	48011	11.5651932165694	0	Female	2mo	HCP	HCP_02mo_1	1	RHP-COA Ndnf Gaba
880332	Female:HCP_2mo_1:GATGACTTCATCCTCA-1	Female:HCP_2mo_1	10728	24.8056775937817	0	Female	2mo	HCP	HCP_02mo_1	1	Oligo NN
880333	Female:HCP_2mo_1:GATGACTTCTGGTCCT-1	Female:HCP_2mo_1	2926	28.6966046002191	0	Female	2mo	HCP	HCP_02mo_1	1	Oligo NN
880334	Female:HCP_2mo_1:GATGAGGGTTAAGCGC-1	Female:HCP_2mo_1	5502	19.3582887700535	0	Female	2mo	HCP	HCP_02mo_1	1	Oligo NN
880335	Female:HCP_2mo_1:GATGCAGCAAACGGGC-1	Female:HCP_2mo_1	13587	18.52487135506	0	Female	2mo	HCP	HCP_02mo_1	1	L2 IT PPP-APr Glut
880336	Female:HCP_2mo_1:GATGCAGCATTGTTGG-1	Female:HCP_2mo_1	69773	10.5166572557877	0	Female	2mo	HCP	HCP_02mo_1	1	CA3 Glut
880337	Female:HCP_2mo_1:GATGCATTCAGTTCCC-1	Female:HCP_2mo_1	6744	22.1590909090909	0	Female	2mo	HCP	HCP_02mo_1	1	Microglia NN
880338	Female:HCP_2mo_1:GATGCATTCGGGACTC-1	Female:HCP_2mo_1	10212	12.0876353563334	0	Female	2mo	HCP	HCP_02mo_1	1	Oligo NN
880339	Female:HCP_2mo_1:GATGCGACAATAACGA-1	Female:HCP_2mo_1	5252	31.6844919786096	0	Female	2mo	HCP	HCP_02mo_1	1	Astro-TE NN
880340	Female:HCP_2mo_1:GATGCGACATGACTAT-1	Female:HCP_2mo_1	7334	26.8398268398268	0	Female	2mo	HCP	HCP_02mo_1	1	Oligo NN
880341	Female:HCP_2mo_1:GATGCGACATTGTTGG-1	Female:HCP_2mo_1	8445	13.5396518375242	0	Female	2mo	HCP	HCP_02mo_1	1	IOL NN
880342	Female:HCP_2mo_1:GATGCTTAGTAAGTGG-1	Female:HCP_2mo_1	41758	9.69433178355921	0	Female	2mo	HCP	HCP_02mo_1	1	DG Glut
880343	Female:HCP_2mo_1:GATGGACAGACTAAGG-1	Female:HCP_2mo_1	3952	26.3381478334749	0	Female	2mo	HCP	HCP_02mo_1	1	Oligo NN
880344	Female:HCP_2mo_1:GATGGACAGCGGCTGT-1	Female:HCP_2mo_1	22829	15.9139784946237	0	Female	2mo	HCP	HCP_02mo_1	1	DG Glut
880345	Female:HCP_2mo_1:GATGGACAGTCAATCA-1	Female:HCP_2mo_1	6227	15.1708164447018	0	Female	2mo	HCP	HCP_02mo_1	1	Oligo NN
880346	Female:HCP_2mo_1:GATGGACAGTTAGCCG-1	Female:HCP_2mo_1	6615	16.318663668487	0	Female	2mo	HCP	HCP_02mo_1	1	OPC NN
880347	Female:HCP_2mo_1:GATGGACAGTTCCTGC-1	Female:HCP_2mo_1	34475	14.1579731743666	0	Female	2mo	HCP	HCP_02mo_1	1	DG Glut
880348	Female:HCP_2mo_1:GATGGCTGTAAGGTTT-1	Female:HCP_2mo_1	8856	13.1741140215716	0	Female	2mo	HCP	HCP_02mo_1	1	DG-PIR Ex IMN
880349	Female:HCP_2mo_1:GATGGCTGTAGGTTAT-1	Female:HCP_2mo_1	22997	11.8577075098814	0	Female	2mo	HCP	HCP_02mo_1	1	DG Glut
880350	Female:HCP_2mo_1:GATGGCTGTCAAGTAT-1	Female:HCP_2mo_1	25746	12.7591706539075	0	Female	2mo	HCP	HCP_02mo_1	1	DG Glut
880351	Female:HCP_2mo_1:GATTAAGCAATACTGT-1	Female:HCP_2mo_1	3328	22.0668220668221	0	Female	2mo	HCP	HCP_02mo_1	1	Oligo NN
880352	Female:HCP_2mo_1:GATTAAGCAGCAATAA-1	Female:HCP_2mo_1	4457	19.1202346041056	0	Female	2mo	HCP	HCP_02mo_1	1	Microglia NN
880353	Female:HCP_2mo_1:GATTACGGTAGCCTAA-1	Female:HCP_2mo_1	5374	12.5	0	Female	2mo	HCP	HCP_02mo_1	1	DG Glut
880354	Female:HCP_2mo_1:GATTACGGTTCCGCAC-1	Female:HCP_2mo_1	3270	10.1751459549625	0	Female	2mo	HCP	HCP_02mo_1	1	DG Glut
880355	Female:HCP_2mo_1:GATTAGTGTATTCGTC-1	Female:HCP_2mo_1	6259	13.8599105812221	0	Female	2mo	HCP	HCP_02mo_1	1	Astro-TE NN
880356	Female:HCP_2mo_1:GATTAGTGTCTCAGCC-1	Female:HCP_2mo_1	11431	18.8902007083825	0	Female	2mo	HCP	HCP_02mo_1	1	Oligo NN
880357	Female:HCP_2mo_1:GATTAGTGTTCGCGCT-1	Female:HCP_2mo_1	9785	21.7454545454545	0	Female	2mo	HCP	HCP_02mo_1	1	Microglia NN
880358	Female:HCP_2mo_1:GATTATGTCAGCACGC-1	Female:HCP_2mo_1	19597	17.668207498716	0	Female	2mo	HCP	HCP_02mo_1	1	DG Glut
880359	Female:HCP_2mo_1:GATTATGTCCACCTTA-1	Female:HCP_2mo_1	4679	22.4747474747475	0	Female	2mo	HCP	HCP_02mo_1	1	Oligo NN
880360	Female:HCP_2mo_1:GATTATGTCCGCAAGC-1	Female:HCP_2mo_1	28038	9.84615384615385	0	Female	2mo	HCP	HCP_02mo_1	1	L2/3 IT PPP Glut
880361	Female:HCP_2mo_1:GATTATGTCTCATCAT-1	Female:HCP_2mo_1	2610	17.9292929292929	0	Female	2mo	HCP	HCP_02mo_1	1	Astro-TE NN
880362	Female:HCP_2mo_1:GATTATGTCTTAGCGG-1	Female:HCP_2mo_1	53499	8.2525069866842	0	Female	2mo	HCP	HCP_02mo_1	1	SUB-ProS Glut
880363	Female:HCP_2mo_1:GATTCAATCATGCGTG-1	Female:HCP_2mo_1	30330	10.5082319255548	0	Female	2mo	HCP	HCP_02mo_1	1	CA1-ProS Glut
880364	Female:HCP_2mo_1:GATTCAATCGCAACAT-1	Female:HCP_2mo_1	36658	11.7309759885318	0	Female	2mo	HCP	HCP_02mo_1	1	DG Glut
880365	Female:HCP_2mo_1:GATTCAATCGCTAAGT-1	Female:HCP_2mo_1	3741	20.8695652173913	0	Female	2mo	HCP	HCP_02mo_1	1	Oligo NN
880366	Female:HCP_2mo_1:GATTCAATCTCAATTC-1	Female:HCP_2mo_1	22419	11.3636363636364	0	Female	2mo	HCP	HCP_02mo_1	1	DG Glut
880367	Female:HCP_2mo_1:GATTCAGGTAAACAAG-1	Female:HCP_2mo_1	22601	15.4980154980155	0	Female	2mo	HCP	HCP_02mo_1	1	L2/3 IT PPP Glut
880368	Female:HCP_2mo_1:GATTCAGGTAGGTTTG-1	Female:HCP_2mo_1	6735	25.6051640667025	0	Female	2mo	HCP	HCP_02mo_1	1	Oligo NN
880369	Female:HCP_2mo_1:GATTCAGGTGCTGGTG-1	Female:HCP_2mo_1	9340	11.8614718614719	0	Female	2mo	HCP	HCP_02mo_1	1	DG Glut
880370	Female:HCP_2mo_1:GATTCAGGTTTCAGGA-1	Female:HCP_2mo_1	50488	9.74025974025974	0	Female	2mo	HCP	HCP_02mo_1	1	CA1-ProS Glut
880371	Female:HCP_2mo_1:GATTCATCAGGCATGA-1	Female:HCP_2mo_1	15319	11.4596670934699	0	Female	2mo	HCP	HCP_02mo_1	1	Pvalb Gaba
880372	Female:HCP_2mo_1:GATTGATGTTAGGTGC-1	Female:HCP_2mo_1	3727	10.6210621062106	0	Female	2mo	HCP	HCP_02mo_1	1	CA1-ProS Glut
880373	Female:HCP_2mo_1:GATTGCAGTCACCAAA-1	Female:HCP_2mo_1	2855	25.7928118393235	0	Female	2mo	HCP	HCP_02mo_1	1	Astro-TE NN
880374	Female:HCP_2mo_1:GATTGCAGTTAGGACC-1	Female:HCP_2mo_1	4637	22.1074380165289	0	Female	2mo	HCP	HCP_02mo_1	1	BAM NN
880375	Female:HCP_2mo_1:GATTGCGTCCAACTGG-1	Female:HCP_2mo_1	54178	9.43256090314914	0	Female	2mo	HCP	HCP_02mo_1	1	L6b/CT ENT Glut
880376	Female:HCP_2mo_1:GATTGCGTCCATTACT-1	Female:HCP_2mo_1	19409	16.5818181818182	0	Female	2mo	HCP	HCP_02mo_1	1	DG-PIR Ex IMN
880377	Female:HCP_2mo_1:GATTGCGTCGAAGTAG-1	Female:HCP_2mo_1	7219	17.1025321710253	0	Female	2mo	HCP	HCP_02mo_1	1	Microglia NN
880378	Female:HCP_2mo_1:GATTGCGTCGTTAGCG-1	Female:HCP_2mo_1	13953	10.0088836245188	0	Female	2mo	HCP	HCP_02mo_1	1	L2/3 IT PPP Glut
880379	Female:HCP_2mo_1:GATTGCGTCTAATTGG-1	Female:HCP_2mo_1	51212	10.7001432302637	0	Female	2mo	HCP	HCP_02mo_1	1	DG Glut
880380	Female:HCP_2mo_1:GATTGCGTCTCACTAT-1	Female:HCP_2mo_1	2575	25.7575757575758	0	Female	2mo	HCP	HCP_02mo_1	1	Oligo NN
880381	Female:HCP_2mo_1:GATTGGCGTTGGTTGA-1	Female:HCP_2mo_1	3411	15.1515151515152	0	Female	2mo	HCP	HCP_02mo_1	1	DG Glut
880382	Female:HCP_2mo_1:GATTGTTCAACCCTAA-1	Female:HCP_2mo_1	34025	11.269915651359	0	Female	2mo	HCP	HCP_02mo_1	1	Sst Gaba
880383	Female:HCP_2mo_1:GATTGTTCAAGCCAGA-1	Female:HCP_2mo_1	5852	22.2367560497057	0	Female	2mo	HCP	HCP_02mo_1	1	Oligo NN
880384	Female:HCP_2mo_1:GATTGTTCATAGCGAG-1	Female:HCP_2mo_1	15142	16.8966168966169	0	Female	2mo	HCP	HCP_02mo_1	1	Microglia NN
880385	Female:HCP_2mo_1:GATTGTTCATAGGCGA-1	Female:HCP_2mo_1	4374	25.9288537549407	0	Female	2mo	HCP	HCP_02mo_1	1	Oligo NN
880386	Female:HCP_2mo_1:GATTGTTCATCCTGAA-1	Female:HCP_2mo_1	33910	14.0841248303935	0	Female	2mo	HCP	HCP_02mo_1	1	DG Glut
880387	Female:HCP_2mo_1:GATTTGCAGCACAGGG-1	Female:HCP_2mo_1	17535	16.1853832442068	0	Female	2mo	HCP	HCP_02mo_1	1	OPC NN
880388	Female:HCP_2mo_1:GATTTGCAGCTGTCAG-1	Female:HCP_2mo_1	17141	13.9133268165526	0	Female	2mo	HCP	HCP_02mo_1	1	Microglia NN
880389	Female:HCP_2mo_1:GATTTGCAGGCTTAAC-1	Female:HCP_2mo_1	30618	14.9811726734804	0	Female	2mo	HCP	HCP_02mo_1	1	Vip Gaba
880390	Female:HCP_2mo_1:GATTTGCAGGGTTATC-1	Female:HCP_2mo_1	40488	10.8317214700193	0	Female	2mo	HCP	HCP_02mo_1	1	CA1-ProS Glut
880391	Female:HCP_2mo_1:GATTTGCAGGTAAGCA-1	Female:HCP_2mo_1	4507	14.1036533559898	0	Female	2mo	HCP	HCP_02mo_1	1	Vip Gaba
880392	Female:HCP_2mo_1:GATTTGCAGTAACCAC-1	Female:HCP_2mo_1	27327	10.3013134174607	0	Female	2mo	HCP	HCP_02mo_1	1	DG Glut
880393	Female:HCP_2mo_1:GATTTGCAGTCCTTTG-1	Female:HCP_2mo_1	2614	12.0507399577167	0	Female	2mo	HCP	HCP_02mo_1	1	OPC NN
880394	Female:HCP_2mo_1:GCAAACAAGACTCGCA-1	Female:HCP_2mo_1	29650	14.2424242424242	0	Female	2mo	HCP	HCP_02mo_1	1	DG Glut
880395	Female:HCP_2mo_1:GCAAACAAGGCTAATC-1	Female:HCP_2mo_1	22682	15.8780790359738	0	Female	2mo	HCP	HCP_02mo_1	1	L2/3 IT PPP Glut
880396	Female:HCP_2mo_1:GCAAACCGTGCTTTAC-1	Female:HCP_2mo_1	35277	12.4155844155844	0	Female	2mo	HCP	HCP_02mo_1	1	DG Glut
880397	Female:HCP_2mo_1:GCAAACCGTTATCGAG-1	Female:HCP_2mo_1	36450	12.5855327468231	0	Female	2mo	HCP	HCP_02mo_1	1	DG Glut
880399	Female:HCP_2mo_1:GCAACAGCATTGTGTG-1	Female:HCP_2mo_1	39106	13.4852359916299	0	Female	2mo	HCP	HCP_02mo_1	1	DG Glut
880400	Female:HCP_2mo_1:GCAAGCCTCTAATCAG-1	Female:HCP_2mo_1	16263	14.9966821499668	0	Female	2mo	HCP	HCP_02mo_1	1	OPC NN
880401	Female:HCP_2mo_1:GCAAGTCGTGTTTGTC-1	Female:HCP_2mo_1	71636	8.55091020430886	0	Female	2mo	HCP	HCP_02mo_1	1	Sncg Gaba
880402	Female:HCP_2mo_1:GCAAGTCGTTGCTTCG-1	Female:HCP_2mo_1	18337	9.52153110047847	0	Female	2mo	HCP	HCP_02mo_1	1	DG Glut
880403	Female:HCP_2mo_1:GCAAGTGCACAGCCAT-1	Female:HCP_2mo_1	53921	12.7062127062127	0	Female	2mo	HCP	HCP_02mo_1	1	CEA-BST Gaba
880404	Female:HCP_2mo_1:GCAAGTGCAGCAGGTA-1	Female:HCP_2mo_1	15372	14.2191142191142	0	Female	2mo	HCP	HCP_02mo_1	1	DG-PIR Ex IMN
880405	Female:HCP_2mo_1:GCAATAGAGCAAACCT-1	Female:HCP_2mo_1	19580	15.2952886529529	0	Female	2mo	HCP	HCP_02mo_1	1	OPC NN
880406	Female:HCP_2mo_1:GCAATATGTTTAGTCC-1	Female:HCP_2mo_1	5554	10.7389686337055	0	Female	2mo	HCP	HCP_02mo_1	1	DG Glut
880407	Female:HCP_2mo_1:GCAATCTAGATAACCC-1	Female:HCP_2mo_1	11357	24.4604316546763	0	Female	2mo	HCP	HCP_02mo_1	1	Oligo NN
880408	Female:HCP_2mo_1:GCAATCTAGCGCTCAA-1	Female:HCP_2mo_1	40413	11.5665125834617	0	Female	2mo	HCP	HCP_02mo_1	1	L2/3 IT PPP Glut
880409	Female:HCP_2mo_1:GCAATCTAGCTCAAAC-1	Female:HCP_2mo_1	4241	21.0998877665544	0	Female	2mo	HCP	HCP_02mo_1	1	Oligo NN
880410	Female:HCP_2mo_1:GCAATCTAGGAGGGTT-1	Female:HCP_2mo_1	52887	10.2272727272727	0	Female	2mo	HCP	HCP_02mo_1	1	DG Glut
880411	Female:HCP_2mo_1:GCAATCTAGGTGTTAC-1	Female:HCP_2mo_1	13484	20.8	0	Female	2mo	HCP	HCP_02mo_1	1	Oligo NN
880412	Female:HCP_2mo_1:GCAATGAAGGCTGGCT-1	Female:HCP_2mo_1	16559	21.4652164990765	0	Female	2mo	HCP	HCP_02mo_1	1	Microglia NN
880413	Female:HCP_2mo_1:GCAATGTTCTTGCAGG-1	Female:HCP_2mo_1	3809	27.357689039932	0	Female	2mo	HCP	HCP_02mo_1	1	Oligo NN
880414	Female:HCP_2mo_1:GCACCTAAGACTCGCA-1	Female:HCP_2mo_1	14684	12.6704545454545	0	Female	2mo	HCP	HCP_02mo_1	1	DG Glut
880415	Female:HCP_2mo_1:GCACCTAAGAGAGGCT-1	Female:HCP_2mo_1	10426	19.1966173361522	0	Female	2mo	HCP	HCP_02mo_1	1	L2 IT PPP-APr Glut
880416	Female:HCP_2mo_1:GCACCTAAGCATGTCG-1	Female:HCP_2mo_1	76192	8.88475094766243	0	Female	2mo	HCP	HCP_02mo_1	1	CA3 Glut
880417	Female:HCP_2mo_1:GCACCTAAGGCTTAAC-1	Female:HCP_2mo_1	18161	14.7207009857612	0	Female	2mo	HCP	HCP_02mo_1	1	DG-PIR Ex IMN
880418	Female:HCP_2mo_1:GCACGAACAAGATTCT-1	Female:HCP_2mo_1	9213	17.5591531755915	0	Female	2mo	HCP	HCP_02mo_1	1	OPC NN
880419	Female:HCP_2mo_1:GCACGAACAGCAAGAT-1	Female:HCP_2mo_1	7153	19.2672998643148	0	Female	2mo	HCP	HCP_02mo_1	1	OPC NN
880420	Female:HCP_2mo_1:GCACGAACATGCATAT-1	Female:HCP_2mo_1	31628	15.718684167882	0	Female	2mo	HCP	HCP_02mo_1	1	L2 IT PPP-APr Glut
880421	Female:HCP_2mo_1:GCACGAACATTTAAGC-1	Female:HCP_2mo_1	15004	14.4452039188881	0	Female	2mo	HCP	HCP_02mo_1	1	OPC NN
880422	Female:HCP_2mo_1:GCACGCTAGCCTAACG-1	Female:HCP_2mo_1	15043	21.4578214578215	0	Female	2mo	HCP	HCP_02mo_1	1	OPC NN
880423	Female:HCP_2mo_1:GCACGCTAGGTCCTAG-1	Female:HCP_2mo_1	3619	14.0225787284611	0	Female	2mo	HCP	HCP_02mo_1	1	Oligo NN
880424	Female:HCP_2mo_1:GCACGCTAGTTAACCA-1	Female:HCP_2mo_1	20640	11.7472364296321	0	Female	2mo	HCP	HCP_02mo_1	1	DG Glut
880425	Female:HCP_2mo_1:GCACGCTAGTTAGTTG-1	Female:HCP_2mo_1	29355	10.115996762881	0	Female	2mo	HCP	HCP_02mo_1	1	DG Glut
880426	Female:HCP_2mo_1:GCACGGTTCACGCCAA-1	Female:HCP_2mo_1	43920	12.9437229437229	0	Female	2mo	HCP	HCP_02mo_1	1	DG Glut
880427	Female:HCP_2mo_1:GCACGGTTCCAAACAC-1	Female:HCP_2mo_1	7219	14.8148148148148	0	Female	2mo	HCP	HCP_02mo_1	1	OPC NN
880428	Female:HCP_2mo_1:GCACGGTTCGAAGTGA-1	Female:HCP_2mo_1	8858	13.9794168096055	0	Female	2mo	HCP	HCP_02mo_1	1	DG Glut
880429	Female:HCP_2mo_1:GCACGGTTCTACCTGC-1	Female:HCP_2mo_1	3475	23.1259968102073	0	Female	2mo	HCP	HCP_02mo_1	1	Oligo NN
880430	Female:HCP_2mo_1:GCACGGTTCTCACATT-1	Female:HCP_2mo_1	37229	12.7297067056103	0	Female	2mo	HCP	HCP_02mo_1	1	L6 CT CTX Glut
880431	Female:HCP_2mo_1:GCACTAAGTCTTGCAT-1	Female:HCP_2mo_1	14123	20.2189966895849	0	Female	2mo	HCP	HCP_02mo_1	1	Astro-TE NN
880432	Female:HCP_2mo_1:GCACTAAGTGCATTAG-1	Female:HCP_2mo_1	64351	9.6668367718889	0	Female	2mo	HCP	HCP_02mo_1	1	CA3 Glut
880433	Female:HCP_2mo_1:GCACTAAGTTCCATTA-1	Female:HCP_2mo_1	11859	13.2293080054274	0	Female	2mo	HCP	HCP_02mo_1	1	Pvalb Gaba
880434	Female:HCP_2mo_1:GCACTAAGTTGTGATG-1	Female:HCP_2mo_1	8223	22.4598930481283	0	Female	2mo	HCP	HCP_02mo_1	1	Oligo NN
880435	Female:HCP_2mo_1:GCACTTACATTAAACC-1	Female:HCP_2mo_1	24205	10.1048290084207	0	Female	2mo	HCP	HCP_02mo_1	1	Lamp5 Lhx6 Gaba
880436	Female:HCP_2mo_1:GCAGCAACAACTAACT-1	Female:HCP_2mo_1	39722	11.3819437179621	0	Female	2mo	HCP	HCP_02mo_1	1	DG Glut
880437	Female:HCP_2mo_1:GCAGCAACAAGGTCCT-1	Female:HCP_2mo_1	16231	24.1410763149894	0	Female	2mo	HCP	HCP_02mo_1	1	L2/3 IT PPP Glut
880438	Female:HCP_2mo_1:GCAGCAACACCGGTAT-1	Female:HCP_2mo_1	6980	15.0096711798839	0	Female	2mo	HCP	HCP_02mo_1	1	Oligo NN
880439	Female:HCP_2mo_1:GCAGCCAGTCACGAAC-1	Female:HCP_2mo_1	4907	15.2680652680653	0	Female	2mo	HCP	HCP_02mo_1	1	OPC NN
880440	Female:HCP_2mo_1:GCAGCCAGTGCGCGTA-1	Female:HCP_2mo_1	23032	14.7018572825024	0	Female	2mo	HCP	HCP_02mo_1	1	DG Glut
880441	Female:HCP_2mo_1:GCAGCCAGTTAGACCA-1	Female:HCP_2mo_1	9199	22.0251293422025	0	Female	2mo	HCP	HCP_02mo_1	1	Oligo NN
880442	Female:HCP_2mo_1:GCAGCCAGTTAGCCAA-1	Female:HCP_2mo_1	4670	13.7784090909091	0	Female	2mo	HCP	HCP_02mo_1	1	DG-PIR Ex IMN
880443	Female:HCP_2mo_1:GCAGCCAGTTTGTCTA-1	Female:HCP_2mo_1	52852	9.98495175710366	0	Female	2mo	HCP	HCP_02mo_1	1	L5/6 IT TPE-ENT Glut
880444	Female:HCP_2mo_1:GCAGGAAGTAAAGCGG-1	Female:HCP_2mo_1	9232	15.4692082111437	0	Female	2mo	HCP	HCP_02mo_1	1	HPF CR Glut
880445	Female:HCP_2mo_1:GCAGGAAGTGTTGTAG-1	Female:HCP_2mo_1	14576	11.8817352859906	0	Female	2mo	HCP	HCP_02mo_1	1	CT SUB Glut
880446	Female:HCP_2mo_1:GCAGGAAGTTAACACG-1	Female:HCP_2mo_1	5872	23.9234449760766	0	Female	2mo	HCP	HCP_02mo_1	1	Microglia NN
880447	Female:HCP_2mo_1:GCAGGACCAAGCTTAT-1	Female:HCP_2mo_1	12968	13.1849674574848	0	Female	2mo	HCP	HCP_02mo_1	1	Microglia NN
880448	Female:HCP_2mo_1:GCAGGATAGACAAAGT-1	Female:HCP_2mo_1	7611	9.35672514619883	0	Female	2mo	HCP	HCP_02mo_1	1	SUB-ProS Glut
880449	Female:HCP_2mo_1:GCAGGATAGGGACTAA-1	Female:HCP_2mo_1	21199	14.1090909090909	0	Female	2mo	HCP	HCP_02mo_1	1	IOL NN
880450	Female:HCP_2mo_1:GCAGGATAGGGATGAC-1	Female:HCP_2mo_1	7055	17.4659985683608	0	Female	2mo	HCP	HCP_02mo_1	1	CA1-ProS Glut
880451	Female:HCP_2mo_1:GCAGGATAGGGCTAAA-1	Female:HCP_2mo_1	8001	12.2529644268775	0	Female	2mo	HCP	HCP_02mo_1	1	DG Glut
880452	Female:HCP_2mo_1:GCAGGATAGTGTTGCG-1	Female:HCP_2mo_1	38337	11.5151515151515	0	Female	2mo	HCP	HCP_02mo_1	1	Lamp5 Gaba
880453	Female:HCP_2mo_1:GCAGGCAAGGCTATGT-1	Female:HCP_2mo_1	14733	13.4495641344956	0	Female	2mo	HCP	HCP_02mo_1	1	CA1-ProS Glut
880454	Female:HCP_2mo_1:GCAGGCTTCGATAACC-1	Female:HCP_2mo_1	29776	13.0536130536131	0	Female	2mo	HCP	HCP_02mo_1	1	DG Glut
880455	Female:HCP_2mo_1:GCAGGCTTCGATTTAG-1	Female:HCP_2mo_1	10049	18.001800180018	0	Female	2mo	HCP	HCP_02mo_1	1	Microglia NN
880456	Female:HCP_2mo_1:GCAGGCTTCGTTAGCG-1	Female:HCP_2mo_1	3809	12.5	0	Female	2mo	HCP	HCP_02mo_1	1	DG Glut
880457	Female:HCP_2mo_1:GCAGGTGAGGGCTTTG-1	Female:HCP_2mo_1	2536	20.3069657615112	0	Female	2mo	HCP	HCP_02mo_1	1	Oligo NN
880458	Female:HCP_2mo_1:GCAGGTGAGTATCGCG-1	Female:HCP_2mo_1	53697	10.464105683991	0	Female	2mo	HCP	HCP_02mo_1	1	CA1-ProS Glut
880459	Female:HCP_2mo_1:GCAGGTGAGTGAGCGG-1	Female:HCP_2mo_1	36709	9.11037570566478	0	Female	2mo	HCP	HCP_02mo_1	1	NP PPP Glut
880460	Female:HCP_2mo_1:GCAGGTTGTAAAGCGG-1	Female:HCP_2mo_1	40326	12.1643481074086	0	Female	2mo	HCP	HCP_02mo_1	1	DG Glut
880461	Female:HCP_2mo_1:GCAGGTTGTAGACAAA-1	Female:HCP_2mo_1	20506	12.4270225187656	0	Female	2mo	HCP	HCP_02mo_1	1	DG Glut
880462	Female:HCP_2mo_1:GCAGGTTGTGATTACG-1	Female:HCP_2mo_1	58513	11.48912437256	0	Female	2mo	HCP	HCP_02mo_1	1	DG Glut
880463	Female:HCP_2mo_1:GCAGGTTGTTAGAGCC-1	Female:HCP_2mo_1	8993	19.8161389172625	0	Female	2mo	HCP	HCP_02mo_1	1	Oligo NN
880464	Female:HCP_2mo_1:GCAGGTTGTTTACCGT-1	Female:HCP_2mo_1	53851	10.8531468531469	0	Female	2mo	HCP	HCP_02mo_1	1	CA3 Glut
880465	Female:HCP_2mo_1:GCATATATCACCTGCT-1	Female:HCP_2mo_1	5803	17.3863636363636	0	Female	2mo	HCP	HCP_02mo_1	1	Oligo NN
880466	Female:HCP_2mo_1:GCATATATCGCTAGTG-1	Female:HCP_2mo_1	23841	11.9187701651167	0	Female	2mo	HCP	HCP_02mo_1	1	Sst Gaba
880467	Female:HCP_2mo_1:GCATATATCTAACCAA-1	Female:HCP_2mo_1	4067	16.4141414141414	0	Female	2mo	HCP	HCP_02mo_1	1	Microglia NN
880468	Female:HCP_2mo_1:GCATCCTTCCAGGTTG-1	Female:HCP_2mo_1	5347	24.4098442993471	0	Female	2mo	HCP	HCP_02mo_1	1	BAM NN
880469	Female:HCP_2mo_1:GCATCCTTCGCTCACT-1	Female:HCP_2mo_1	32601	11.01152368758	0	Female	2mo	HCP	HCP_02mo_1	1	L5/6 IT TPE-ENT Glut
880470	Female:HCP_2mo_1:GCATCCTTCGGTAACT-1	Female:HCP_2mo_1	36613	10.8886905520847	0	Female	2mo	HCP	HCP_02mo_1	1	SUB-ProS Glut
880471	Female:HCP_2mo_1:GCATGAAAGGGTTAGA-1	Female:HCP_2mo_1	8630	13.0536130536131	0	Female	2mo	HCP	HCP_02mo_1	1	DG Glut
880472	Female:HCP_2mo_1:GCATGAAAGTCATTTC-1	Female:HCP_2mo_1	6204	19.3577566711895	0	Female	2mo	HCP	HCP_02mo_1	1	Oligo NN
880473	Female:HCP_2mo_1:GCATGAAAGTTCCCGT-1	Female:HCP_2mo_1	7295	26.524064171123	0	Female	2mo	HCP	HCP_02mo_1	1	Oligo NN
880474	Female:HCP_2mo_1:GCATGAGCAGCAATAA-1	Female:HCP_2mo_1	23475	18.2787878787879	0	Female	2mo	HCP	HCP_02mo_1	1	Lamp5 Lhx6 Gaba
880475	Female:HCP_2mo_1:GCATGAGCATACTCCT-1	Female:HCP_2mo_1	4143	9.17135961383749	0	Female	2mo	HCP	HCP_02mo_1	1	DG Glut
880476	Female:HCP_2mo_1:GCATTAGGTAGGATTT-1	Female:HCP_2mo_1	7621	24.5454545454545	0	Female	2mo	HCP	HCP_02mo_1	1	Oligo NN
880477	Female:HCP_2mo_1:GCATTAGGTCATAGAT-1	Female:HCP_2mo_1	8026	14.0588036498817	0	Female	2mo	HCP	HCP_02mo_1	1	Oligo NN
880478	Female:HCP_2mo_1:GCATTAGGTCGTTACT-1	Female:HCP_2mo_1	21188	18.3993040452371	0	Female	2mo	HCP	HCP_02mo_1	1	DG Glut
880479	Female:HCP_2mo_1:GCATTAGGTGCCTCAC-1	Female:HCP_2mo_1	5800	16.6587339362208	0	Female	2mo	HCP	HCP_02mo_1	1	Microglia NN
880480	Female:HCP_2mo_1:GCATTAGGTTAGAGCC-1	Female:HCP_2mo_1	6023	12.3245881635143	0	Female	2mo	HCP	HCP_02mo_1	1	DG Glut
880481	Female:HCP_2mo_1:GCATTAGGTTATAGCG-1	Female:HCP_2mo_1	36668	11.8554712614119	0	Female	2mo	HCP	HCP_02mo_1	1	DG Glut
880482	Female:HCP_2mo_1:GCATTAGGTTATCCGT-1	Female:HCP_2mo_1	11207	14.8538961038961	0	Female	2mo	HCP	HCP_02mo_1	1	NP SUB Glut
880483	Female:HCP_2mo_1:GCCAACATCAATAGCC-1	Female:HCP_2mo_1	17385	10.0313479623824	0	Female	2mo	HCP	HCP_02mo_1	1	DG Glut
880484	Female:HCP_2mo_1:GCCAACATCTGTGCAG-1	Female:HCP_2mo_1	8354	11.1056511056511	0	Female	2mo	HCP	HCP_02mo_1	1	DG Glut
880485	Female:HCP_2mo_1:GCCAATAGTGGACCTG-1	Female:HCP_2mo_1	30739	13.4801368843922	0	Female	2mo	HCP	HCP_02mo_1	1	DG Glut
880486	Female:HCP_2mo_1:GCCAATTAGGGCTTAT-1	Female:HCP_2mo_1	35387	13.8709268416381	0	Female	2mo	HCP	HCP_02mo_1	1	Vip Gaba
880487	Female:HCP_2mo_1:GCCACAATCCCTCGCA-1	Female:HCP_2mo_1	10886	11.3099498926271	0	Female	2mo	HCP	HCP_02mo_1	1	Oligo NN
880488	Female:HCP_2mo_1:GCCACAATCTGTGCCT-1	Female:HCP_2mo_1	8819	23.7590630228667	0	Female	2mo	HCP	HCP_02mo_1	1	OPC NN
880489	Female:HCP_2mo_1:GCCACACAGGAACCGG-1	Female:HCP_2mo_1	6143	20.507399577167	0	Female	2mo	HCP	HCP_02mo_1	1	Oligo NN
880490	Female:HCP_2mo_1:GCCAGGAAGCCTTAAA-1	Female:HCP_2mo_1	9177	21.883505715841	0	Female	2mo	HCP	HCP_02mo_1	1	DG-PIR Ex IMN
880491	Female:HCP_2mo_1:GCCAGGAAGGTCTTGG-1	Female:HCP_2mo_1	25132	5.97014925373134	0	Female	2mo	HCP	HCP_02mo_1	1	L6b/CT ENT Glut
880492	Female:HCP_2mo_1:GCCAGGAAGTTTCCTG-1	Female:HCP_2mo_1	30328	11.1446215711619	0	Female	2mo	HCP	HCP_02mo_1	1	CA1-ProS Glut
880494	Female:HCP_2mo_1:GCCAGGTTCCCTCATA-1	Female:HCP_2mo_1	88256	7.08099569693339	0	Female	2mo	HCP	HCP_02mo_1	1	CA1-ProS Glut
880495	Female:HCP_2mo_1:GCCATGATCAGGAACA-1	Female:HCP_2mo_1	3674	23.9845261121857	0	Female	2mo	HCP	HCP_02mo_1	1	Oligo NN
880496	Female:HCP_2mo_1:GCCATTACAACATAAG-1	Female:HCP_2mo_1	14458	14.3250688705234	0	Female	2mo	HCP	HCP_02mo_1	1	DG Glut
880497	Female:HCP_2mo_1:GCCATTACAAGCTAAA-1	Female:HCP_2mo_1	8805	18.1818181818182	0	Female	2mo	HCP	HCP_02mo_1	1	STR-PAL Chst9 Gaba
880498	Female:HCP_2mo_1:GCCATTACATCCAGGT-1	Female:HCP_2mo_1	18476	14.1460370293322	0	Female	2mo	HCP	HCP_02mo_1	1	IOL NN
880499	Female:HCP_2mo_1:GCCCAAATCTACTAAG-1	Female:HCP_2mo_1	22633	10.4707792207792	0	Female	2mo	HCP	HCP_02mo_1	1	DG Glut
880500	Female:HCP_2mo_1:GCCCATAAGCCGGTAC-1	Female:HCP_2mo_1	25040	11.4145943742356	0	Female	2mo	HCP	HCP_02mo_1	1	CA3 Glut
880501	Female:HCP_2mo_1:GCCCATAAGGTCGATT-1	Female:HCP_2mo_1	24459	13.0312412046158	0	Female	2mo	HCP	HCP_02mo_1	1	OPC NN
880502	Female:HCP_2mo_1:GCCCGTTGTGCATTAG-1	Female:HCP_2mo_1	24890	12.2597402597403	0	Female	2mo	HCP	HCP_02mo_1	1	DG Glut
880503	Female:HCP_2mo_1:GCCCGTTGTTATCCGT-1	Female:HCP_2mo_1	8993	18.9061934081854	0	Female	2mo	HCP	HCP_02mo_1	1	Oligo NN
880504	Female:HCP_2mo_1:GCCGTGAGTAAGCTTG-1	Female:HCP_2mo_1	9466	21.0970464135021	0	Female	2mo	HCP	HCP_02mo_1	1	Oligo NN
880505	Female:HCP_2mo_1:GCCGTGAGTAAGGTCC-1	Female:HCP_2mo_1	21929	15.5038759689922	0	Female	2mo	HCP	HCP_02mo_1	1	DG Glut
880506	Female:HCP_2mo_1:GCCGTGAGTGTTGTAG-1	Female:HCP_2mo_1	8790	24.9253094323517	0	Female	2mo	HCP	HCP_02mo_1	1	Microglia NN
880507	Female:HCP_2mo_1:GCCTAATAGACAGGCG-1	Female:HCP_2mo_1	22394	11.3815318539728	0	Female	2mo	HCP	HCP_02mo_1	1	CT SUB Glut
880508	Female:HCP_2mo_1:GCCTAATAGGATAAAC-1	Female:HCP_2mo_1	33364	11.7858426158821	0	Female	2mo	HCP	HCP_02mo_1	1	RHP-COA Ndnf Gaba
880510	Female:HCP_2mo_1:GCCTACTTCGTTATAG-1	Female:HCP_2mo_1	12179	25.2625262526253	0	Female	2mo	HCP	HCP_02mo_1	1	Oligo NN
880511	Female:HCP_2mo_1:GCCTACTTCTCGACCT-1	Female:HCP_2mo_1	2769	12.1212121212121	0	Female	2mo	HCP	HCP_02mo_1	1	DG Glut
880512	Female:HCP_2mo_1:GCCTATTGTAAGGTTT-1	Female:HCP_2mo_1	19571	16.8751166697779	0	Female	2mo	HCP	HCP_02mo_1	1	Astro-TE NN
880513	Female:HCP_2mo_1:GCCTATTGTACCGTTT-1	Female:HCP_2mo_1	44395	11.1831142381041	0	Female	2mo	HCP	HCP_02mo_1	1	DG Glut
880514	Female:HCP_2mo_1:GCCTATTGTATACTGG-1	Female:HCP_2mo_1	28059	10.6623586429725	0	Female	2mo	HCP	HCP_02mo_1	1	DG Glut
880515	Female:HCP_2mo_1:GCCTATTGTCAGGCAT-1	Female:HCP_2mo_1	35616	10.613751730503	0	Female	2mo	HCP	HCP_02mo_1	1	L2/3 IT PPP Glut
880516	Female:HCP_2mo_1:GCCTATTGTGTCCAGG-1	Female:HCP_2mo_1	23221	16.4652303380627	0	Female	2mo	HCP	HCP_02mo_1	1	DG Glut
880517	Female:HCP_2mo_1:GCCTATTGTTCGCTTG-1	Female:HCP_2mo_1	14932	27.1833084947839	0	Female	2mo	HCP	HCP_02mo_1	1	OPC NN
880518	Female:HCP_2mo_1:GCCTCAAAGAAGGTGC-1	Female:HCP_2mo_1	36701	12.5219133483596	0	Female	2mo	HCP	HCP_02mo_1	1	DG Glut
880519	Female:HCP_2mo_1:GCCTCAAAGCGTGCGT-1	Female:HCP_2mo_1	5866	25.7985257985258	0	Female	2mo	HCP	HCP_02mo_1	1	Oligo NN
880520	Female:HCP_2mo_1:GCCTCAAAGTGAACAG-1	Female:HCP_2mo_1	6451	22.7538543328017	0	Female	2mo	HCP	HCP_02mo_1	1	Astro-TE NN
880521	Female:HCP_2mo_1:GCCTCAAAGTTGCGTG-1	Female:HCP_2mo_1	5162	24.4897959183673	0	Female	2mo	HCP	HCP_02mo_1	1	Oligo NN
880522	Female:HCP_2mo_1:GCCTCCATCATGTGGT-1	Female:HCP_2mo_1	16881	8.98332436793975	0	Female	2mo	HCP	HCP_02mo_1	1	CA3 Glut
880523	Female:HCP_2mo_1:GCCTCCATCCGCAAGC-1	Female:HCP_2mo_1	7396	9.21375921375921	0	Female	2mo	HCP	HCP_02mo_1	1	CA1-ProS Glut
880524	Female:HCP_2mo_1:GCCTCCATCGGCTAGC-1	Female:HCP_2mo_1	4482	11.0316649642492	0	Female	2mo	HCP	HCP_02mo_1	1	Pvalb Gaba
880525	Female:HCP_2mo_1:GCCTCGACAAACATAG-1	Female:HCP_2mo_1	12649	17.035217035217	0	Female	2mo	HCP	HCP_02mo_1	1	OPC NN
880526	Female:HCP_2mo_1:GCCTCGACACTTAACG-1	Female:HCP_2mo_1	35662	12.4727731285108	0	Female	2mo	HCP	HCP_02mo_1	1	DG Glut
880527	Female:HCP_2mo_1:GCCTCGACAGCCTGCA-1	Female:HCP_2mo_1	9326	22.1090909090909	0	Female	2mo	HCP	HCP_02mo_1	1	Oligo NN
880528	Female:HCP_2mo_1:GCCTCGACAGTAAAGC-1	Female:HCP_2mo_1	38995	12.5607846369406	0	Female	2mo	HCP	HCP_02mo_1	1	IOL NN
880529	Female:HCP_2mo_1:GCCTCGACATAAGTCT-1	Female:HCP_2mo_1	34474	9.82423466418345	0	Female	2mo	HCP	HCP_02mo_1	1	DG Glut
880530	Female:HCP_2mo_1:GCCTGACAGCTCAAAC-1	Female:HCP_2mo_1	7613	16.0246533127889	0	Female	2mo	HCP	HCP_02mo_1	1	CA1-ProS Glut
880531	Female:HCP_2mo_1:GCCTGACAGCTCATAA-1	Female:HCP_2mo_1	4919	18.6335403726708	0	Female	2mo	HCP	HCP_02mo_1	1	Oligo NN
880532	Female:HCP_2mo_1:GCCTGACAGGCAAGTA-1	Female:HCP_2mo_1	36516	8.27209741759395	0	Female	2mo	HCP	HCP_02mo_1	1	L2/3 IT PPP Glut
880534	Female:HCP_2mo_1:GCCTGACAGTAGCGGG-1	Female:HCP_2mo_1	4806	16.7405764966741	0	Female	2mo	HCP	HCP_02mo_1	1	Microglia NN
880535	Female:HCP_2mo_1:GCCTGACAGTCAGTAC-1	Female:HCP_2mo_1	23916	14.9752686338052	0	Female	2mo	HCP	HCP_02mo_1	1	DG Glut
880536	Female:HCP_2mo_1:GCCTGACAGTTAGGCT-1	Female:HCP_2mo_1	23432	14.7029865441418	0	Female	2mo	HCP	HCP_02mo_1	1	OPC NN
880537	Female:HCP_2mo_1:GCCTGAGGTACTTCAC-1	Female:HCP_2mo_1	3398	13.5757575757576	0	Female	2mo	HCP	HCP_02mo_1	1	CT SUB Glut
880538	Female:HCP_2mo_1:GCCTGAGGTCCCGAAG-1	Female:HCP_2mo_1	16373	11.4114114114114	0	Female	2mo	HCP	HCP_02mo_1	1	DG Glut
880539	Female:HCP_2mo_1:GCCTGAGGTTATCCGT-1	Female:HCP_2mo_1	35848	10.9752066115702	0	Female	2mo	HCP	HCP_02mo_1	1	DG Glut
880540	Female:HCP_2mo_1:GCCTGCTGTACTGAAT-1	Female:HCP_2mo_1	10311	19.8641216434811	0	Female	2mo	HCP	HCP_02mo_1	1	Oligo NN
880541	Female:HCP_2mo_1:GCCTGCTGTATCTGGA-1	Female:HCP_2mo_1	8363	20.7386363636364	0	Female	2mo	HCP	HCP_02mo_1	1	OPC NN
880542	Female:HCP_2mo_1:GCCTGCTGTATTGTCC-1	Female:HCP_2mo_1	39076	14.7842056932966	0	Female	2mo	HCP	HCP_02mo_1	1	Sst Gaba
880543	Female:HCP_2mo_1:GCCTGCTGTCATTACC-1	Female:HCP_2mo_1	20027	15.1831467071551	0	Female	2mo	HCP	HCP_02mo_1	1	DG Glut
880544	Female:HCP_2mo_1:GCCTGCTGTGGTTAGC-1	Female:HCP_2mo_1	22161	12.1618873296726	0	Female	2mo	HCP	HCP_02mo_1	1	L2/3 IT PPP Glut
880545	Female:HCP_2mo_1:GCCTGCTGTTCGGTAA-1	Female:HCP_2mo_1	10622	10.896196002579	0	Female	2mo	HCP	HCP_02mo_1	1	DG Glut
880546	Female:HCP_2mo_1:GCCTGTGCAACTAACT-1	Female:HCP_2mo_1	2894	17.2992056487202	0	Female	2mo	HCP	HCP_02mo_1	1	Endo NN
880547	Female:HCP_2mo_1:GCCTGTGCAATAACGA-1	Female:HCP_2mo_1	13417	11.4634719285882	0	Female	2mo	HCP	HCP_02mo_1	1	L2 IT PPP-APr Glut
880548	Female:HCP_2mo_1:GCCTGTGCAGCTTACA-1	Female:HCP_2mo_1	26994	10.1132909643548	0	Female	2mo	HCP	HCP_02mo_1	1	L2/3 IT PPP Glut
880549	Female:HCP_2mo_1:GCCTGTGCATTGTTGG-1	Female:HCP_2mo_1	15105	15.6998556998557	0	Female	2mo	HCP	HCP_02mo_1	1	L2/3 IT PPP Glut
880550	Female:HCP_2mo_1:GCCTTAACACGGTTTA-1	Female:HCP_2mo_1	10980	23.9275875639512	0	Female	2mo	HCP	HCP_02mo_1	1	Astro-TE NN
880551	Female:HCP_2mo_1:GCCTTAACAGCAAGGC-1	Female:HCP_2mo_1	13133	27.1950271950272	0	Female	2mo	HCP	HCP_02mo_1	1	DG-PIR Ex IMN
880552	Female:HCP_2mo_1:GCCTTAACAGGAATCG-1	Female:HCP_2mo_1	30864	13.8345864661654	0	Female	2mo	HCP	HCP_02mo_1	1	DG Glut
880553	Female:HCP_2mo_1:GCCTTAACATTAAACC-1	Female:HCP_2mo_1	9871	13.1174761311748	0	Female	2mo	HCP	HCP_02mo_1	1	Lamp5 Lhx6 Gaba
880554	Female:HCP_2mo_1:GCCTTACTCAAATCGC-1	Female:HCP_2mo_1	5623	21.8602207041513	0	Female	2mo	HCP	HCP_02mo_1	1	Oligo NN
880555	Female:HCP_2mo_1:GCCTTACTCAGAAACG-1	Female:HCP_2mo_1	35225	11.2198912198912	0	Female	2mo	HCP	HCP_02mo_1	1	Sst Gaba
880556	Female:HCP_2mo_1:GCCTTACTCTCAATGA-1	Female:HCP_2mo_1	43467	10.2306920762287	0	Female	2mo	HCP	HCP_02mo_1	1	DG Glut
880557	Female:HCP_2mo_1:GCCTTAGAGAAAGCAT-1	Female:HCP_2mo_1	11036	24.6947082767978	0	Female	2mo	HCP	HCP_02mo_1	1	Oligo NN
880558	Female:HCP_2mo_1:GCCTTAGAGACAACGA-1	Female:HCP_2mo_1	2801	23.7762237762238	0	Female	2mo	HCP	HCP_02mo_1	1	Oligo NN
880559	Female:HCP_2mo_1:GCCTTAGAGTCCTGAG-1	Female:HCP_2mo_1	20585	10.995670995671	0	Female	2mo	HCP	HCP_02mo_1	1	DG Glut
880560	Female:HCP_2mo_1:GCCTTGCGTCACACCC-1	Female:HCP_2mo_1	4537	20.5387205387205	0	Female	2mo	HCP	HCP_02mo_1	1	OPC NN
880561	Female:HCP_2mo_1:GCCTTGCGTCTCACTG-1	Female:HCP_2mo_1	24417	12.1908742598398	0	Female	2mo	HCP	HCP_02mo_1	1	CA1-ProS Glut
880562	Female:HCP_2mo_1:GCCTTTATCAGGTCCA-1	Female:HCP_2mo_1	19010	15.9135211766791	0	Female	2mo	HCP	HCP_02mo_1	1	OPC NN
880563	Female:HCP_2mo_1:GCCTTTATCGCATCCT-1	Female:HCP_2mo_1	6794	10.5433028509952	0	Female	2mo	HCP	HCP_02mo_1	1	CA3 Glut
880564	Female:HCP_2mo_1:GCCTTTATCGGTAACT-1	Female:HCP_2mo_1	17315	15.4426359666534	0	Female	2mo	HCP	HCP_02mo_1	1	OPC NN
880565	Female:HCP_2mo_1:GCCTTTATCTAAGTCA-1	Female:HCP_2mo_1	24450	13.5288367546432	0	Female	2mo	HCP	HCP_02mo_1	1	L5/6 IT TPE-ENT Glut
880566	Female:HCP_2mo_1:GCCTTTATCTTGGATA-1	Female:HCP_2mo_1	35622	11.4886523913322	0	Female	2mo	HCP	HCP_02mo_1	1	Sst Gaba
880567	Female:HCP_2mo_1:GCGAAGCCAACAGGTG-1	Female:HCP_2mo_1	37716	9.9862258953168	0	Female	2mo	HCP	HCP_02mo_1	1	DG Glut
880568	Female:HCP_2mo_1:GCGAAGCCATTAAACC-1	Female:HCP_2mo_1	9899	11.4832535885167	0	Female	2mo	HCP	HCP_02mo_1	1	Pvalb Gaba
880569	Female:HCP_2mo_1:GCGAAGTAGCATGACT-1	Female:HCP_2mo_1	45493	9.1532365773306	0	Female	2mo	HCP	HCP_02mo_1	1	CA1-ProS Glut
880570	Female:HCP_2mo_1:GCGAAGTAGGAGGGTT-1	Female:HCP_2mo_1	2765	26.8065268065268	0	Female	2mo	HCP	HCP_02mo_1	1	Oligo NN
880571	Female:HCP_2mo_1:GCGAAGTAGGGTCCAC-1	Female:HCP_2mo_1	54947	7.48768472906404	0	Female	2mo	HCP	HCP_02mo_1	1	SUB-ProS Glut
880572	Female:HCP_2mo_1:GCGAAGTAGTTGTCTT-1	Female:HCP_2mo_1	15564	11.3008538422903	0	Female	2mo	HCP	HCP_02mo_1	1	DG Glut
880573	Female:HCP_2mo_1:GCGAGTGAGGGTGGAT-1	Female:HCP_2mo_1	16089	13.4852359916299	0	Female	2mo	HCP	HCP_02mo_1	1	HPF CR Glut
880574	Female:HCP_2mo_1:GCGAGTGAGTAAGTGG-1	Female:HCP_2mo_1	13963	22.9090909090909	0	Female	2mo	HCP	HCP_02mo_1	1	L2/3 IT PPP Glut
880575	Female:HCP_2mo_1:GCGATATTCCACCCTG-1	Female:HCP_2mo_1	5133	27.4582560296846	0	Female	2mo	HCP	HCP_02mo_1	1	Microglia NN
880576	Female:HCP_2mo_1:GCGATATTCTAAGTGC-1	Female:HCP_2mo_1	11594	19.2447552447552	0	Female	2mo	HCP	HCP_02mo_1	1	Microglia NN
880577	Female:HCP_2mo_1:GCGATTAGTCAACAAT-1	Female:HCP_2mo_1	4606	23.6044657097289	0	Female	2mo	HCP	HCP_02mo_1	1	Oligo NN
880578	Female:HCP_2mo_1:GCGATTAGTGGTGAGA-1	Female:HCP_2mo_1	4388	31.0463121783876	0	Female	2mo	HCP	HCP_02mo_1	1	Oligo NN
880579	Female:HCP_2mo_1:GCGATTTAGTCATTTC-1	Female:HCP_2mo_1	59415	8.18794000612182	0	Female	2mo	HCP	HCP_02mo_1	1	L6b/CT ENT Glut
880580	Female:HCP_2mo_1:GCGCAAACATCCAGGT-1	Female:HCP_2mo_1	40195	9.14036996735582	0	Female	2mo	HCP	HCP_02mo_1	1	DG Glut
880581	Female:HCP_2mo_1:GCGCAATGTGTTTCAC-1	Female:HCP_2mo_1	6341	18.5858585858586	0	Female	2mo	HCP	HCP_02mo_1	1	Oligo NN
880582	Female:HCP_2mo_1:GCGCAATGTTTGTCTA-1	Female:HCP_2mo_1	37269	9.96995660398353	0	Female	2mo	HCP	HCP_02mo_1	1	NP PPP Glut
880583	Female:HCP_2mo_1:GCGCCTTGTGGAAACG-1	Female:HCP_2mo_1	4440	12.1212121212121	0	Female	2mo	HCP	HCP_02mo_1	1	CA3 Glut
880584	Female:HCP_2mo_1:GCGCCTTGTGGACATC-1	Female:HCP_2mo_1	10775	16.7479208488672	0	Female	2mo	HCP	HCP_02mo_1	1	Oligo NN
880585	Female:HCP_2mo_1:GCGCCTTGTGTTTGTC-1	Female:HCP_2mo_1	9791	15.2118797537124	0	Female	2mo	HCP	HCP_02mo_1	1	HPF CR Glut
880586	Female:HCP_2mo_1:GCGCGATTCATGGTTA-1	Female:HCP_2mo_1	5718	19.1970466082141	0	Female	2mo	HCP	HCP_02mo_1	1	Oligo NN
880587	Female:HCP_2mo_1:GCGCGATTCTTGCTAT-1	Female:HCP_2mo_1	8156	11.1515151515152	0	Female	2mo	HCP	HCP_02mo_1	1	CA1-ProS Glut
880588	Female:HCP_2mo_1:GCGCTAGGTGTGAGAG-1	Female:HCP_2mo_1	23469	10.1113172541744	0	Female	2mo	HCP	HCP_02mo_1	1	L2/3 IT PPP Glut
880589	Female:HCP_2mo_1:GCGCTAGGTTACGCGG-1	Female:HCP_2mo_1	26689	10.4410441044104	0	Female	2mo	HCP	HCP_02mo_1	1	CA3 Glut
880590	Female:HCP_2mo_1:GCGCTAGGTTGCGGAT-1	Female:HCP_2mo_1	54589	9.76555911620847	0	Female	2mo	HCP	HCP_02mo_1	1	CA1-ProS Glut
880591	Female:HCP_2mo_1:GCGCTAGGTTGCTGGG-1	Female:HCP_2mo_1	7381	23.3391608391608	0	Female	2mo	HCP	HCP_02mo_1	1	Oligo NN
880592	Female:HCP_2mo_1:GCGCTAGGTTTGGGCG-1	Female:HCP_2mo_1	4927	22.6666666666667	0	Female	2mo	HCP	HCP_02mo_1	1	Oligo NN
880593	Female:HCP_2mo_1:GCGCTTAAGAATGACG-1	Female:HCP_2mo_1	3441	19.3825042881647	0	Female	2mo	HCP	HCP_02mo_1	1	HPF CR Glut
880594	Female:HCP_2mo_1:GCGCTTGCAAGCCACT-1	Female:HCP_2mo_1	18947	19.3204056217755	0	Female	2mo	HCP	HCP_02mo_1	1	Astro-TE NN
880595	Female:HCP_2mo_1:GCGCTTGCATGCAACC-1	Female:HCP_2mo_1	45621	9.47449175297277	0	Female	2mo	HCP	HCP_02mo_1	1	NP SUB Glut
880596	Female:HCP_2mo_1:GCGGAACCATAGTCAT-1	Female:HCP_2mo_1	3357	17.2248803827751	0	Female	2mo	HCP	HCP_02mo_1	1	Microglia NN
880597	Female:HCP_2mo_1:GCGGAACCATTTAAGC-1	Female:HCP_2mo_1	3309	20.1298701298701	0	Female	2mo	HCP	HCP_02mo_1	1	Oligo NN
880598	Female:HCP_2mo_1:GCGGATACAATATAGG-1	Female:HCP_2mo_1	15516	11.965811965812	0	Female	2mo	HCP	HCP_02mo_1	1	DG Glut
880599	Female:HCP_2mo_1:GCGGATACACTATGGC-1	Female:HCP_2mo_1	3887	26.648160999306	0	Female	2mo	HCP	HCP_02mo_1	1	Oligo NN
880600	Female:HCP_2mo_1:GCGGATACAGAAATTG-1	Female:HCP_2mo_1	11732	11.1411992263056	0	Female	2mo	HCP	HCP_02mo_1	1	CA1-ProS Glut
880601	Female:HCP_2mo_1:GCGGATACATAAGGAC-1	Female:HCP_2mo_1	41181	15.311004784689	0	Female	2mo	HCP	HCP_02mo_1	1	Lamp5 Lhx6 Gaba
880602	Female:HCP_2mo_1:GCGGATACATGGCCCA-1	Female:HCP_2mo_1	33076	13.7333505754558	0	Female	2mo	HCP	HCP_02mo_1	1	DG Glut
880603	Female:HCP_2mo_1:GCGGGTTTCATGTCAA-1	Female:HCP_2mo_1	10923	20.4329004329004	0	Female	2mo	HCP	HCP_02mo_1	1	Microglia NN
880604	Female:HCP_2mo_1:GCGGGTTTCCTAGTTT-1	Female:HCP_2mo_1	57410	10.9715305136401	0	Female	2mo	HCP	HCP_02mo_1	1	DG Glut
880605	Female:HCP_2mo_1:GCGGGTTTCCTGTTCA-1	Female:HCP_2mo_1	19331	15.1309008451866	0	Female	2mo	HCP	HCP_02mo_1	1	DG Glut
880606	Female:HCP_2mo_1:GCGGGTTTCGCTAGCA-1	Female:HCP_2mo_1	17316	20.5294705294705	0	Female	2mo	HCP	HCP_02mo_1	1	DG Glut
880607	Female:HCP_2mo_1:GCGGGTTTCTTTGTAC-1	Female:HCP_2mo_1	40180	13.6690647482014	0	Female	2mo	HCP	HCP_02mo_1	1	Pvalb Gaba
880608	Female:HCP_2mo_1:GCGGTTGGTGGACATC-1	Female:HCP_2mo_1	3320	17.5166297117517	0	Female	2mo	HCP	HCP_02mo_1	1	DG Glut
880609	Female:HCP_2mo_1:GCGTAACGTAAATTGC-1	Female:HCP_2mo_1	43669	10.1643393179443	0	Female	2mo	HCP	HCP_02mo_1	1	CT SUB Glut
880610	Female:HCP_2mo_1:GCGTAACGTAACTACG-1	Female:HCP_2mo_1	12748	13.9577594123049	0	Female	2mo	HCP	HCP_02mo_1	1	DG Glut
880611	Female:HCP_2mo_1:GCGTAACGTAAGGTCC-1	Female:HCP_2mo_1	7532	19.2050373868556	0	Female	2mo	HCP	HCP_02mo_1	1	Oligo NN
880612	Female:HCP_2mo_1:GCGTAACGTTAAGCCA-1	Female:HCP_2mo_1	6589	21.4973262032086	0	Female	2mo	HCP	HCP_02mo_1	1	Oligo NN
880613	Female:HCP_2mo_1:GCGTAACGTTTCAGGA-1	Female:HCP_2mo_1	20275	12.9444326165638	0	Female	2mo	HCP	HCP_02mo_1	1	Oligo NN
880614	Female:HCP_2mo_1:GCGTGCTAGGATGATG-1	Female:HCP_2mo_1	9727	13.0810366104484	0	Female	2mo	HCP	HCP_02mo_1	1	DG Glut
880615	Female:HCP_2mo_1:GCGTGCTAGGTCGAGG-1	Female:HCP_2mo_1	4079	29.7872340425532	0	Female	2mo	HCP	HCP_02mo_1	1	Oligo NN
880616	Female:HCP_2mo_1:GCGTGCTAGTATTGGC-1	Female:HCP_2mo_1	48209	8.84382721308682	0	Female	2mo	HCP	HCP_02mo_1	1	DG Glut
880617	Female:HCP_2mo_1:GCGTTTCTCTAATCAG-1	Female:HCP_2mo_1	23691	14.1849529780564	0	Female	2mo	HCP	HCP_02mo_1	1	DG Glut
880618	Female:HCP_2mo_1:GCTAACAGTACAAAGA-1	Female:HCP_2mo_1	4465	16.6892808683853	0	Female	2mo	HCP	HCP_02mo_1	1	Oligo NN
880619	Female:HCP_2mo_1:GCTAACCCAATTAACC-1	Female:HCP_2mo_1	28601	15.8654608916389	0	Female	2mo	HCP	HCP_02mo_1	1	DG Glut
880620	Female:HCP_2mo_1:GCTAACCCACGTAATT-1	Female:HCP_2mo_1	30298	10.4867095521301	0	Female	2mo	HCP	HCP_02mo_1	1	DG Glut
880621	Female:HCP_2mo_1:GCTAACCCACGTGCTG-1	Female:HCP_2mo_1	15981	15.1778656126482	0	Female	2mo	HCP	HCP_02mo_1	1	OPC NN
880622	Female:HCP_2mo_1:GCTAACCCAGATAGAC-1	Female:HCP_2mo_1	11209	16.132422490804	0	Female	2mo	HCP	HCP_02mo_1	1	Oligo NN
880623	Female:HCP_2mo_1:GCTAACCCAGCTTACA-1	Female:HCP_2mo_1	14487	18.5088293001962	0	Female	2mo	HCP	HCP_02mo_1	1	DG Glut
880624	Female:HCP_2mo_1:GCTAACCCATAATCCG-1	Female:HCP_2mo_1	17957	10.4944936298856	0	Female	2mo	HCP	HCP_02mo_1	1	DG Glut
880625	Female:HCP_2mo_1:GCTAACCCATTGGGAG-1	Female:HCP_2mo_1	7557	23.5397452788757	0	Female	2mo	HCP	HCP_02mo_1	1	Astro-TE NN
880626	Female:HCP_2mo_1:GCTAAGAAGCATGTTA-1	Female:HCP_2mo_1	7250	19.7705207413945	0	Female	2mo	HCP	HCP_02mo_1	1	OPC NN
880627	Female:HCP_2mo_1:GCTAAGAAGTCAATTG-1	Female:HCP_2mo_1	15348	13.4297520661157	0	Female	2mo	HCP	HCP_02mo_1	1	DG-PIR Ex IMN
880628	Female:HCP_2mo_1:GCTAAGAAGTGCACGC-1	Female:HCP_2mo_1	4658	20.5533596837945	0	Female	2mo	HCP	HCP_02mo_1	1	Microglia NN
880629	Female:HCP_2mo_1:GCTAAGCGTGATTACG-1	Female:HCP_2mo_1	18322	11.0743801652893	0	Female	2mo	HCP	HCP_02mo_1	1	DG Glut
880630	Female:HCP_2mo_1:GCTAAGTTCTTAGTGA-1	Female:HCP_2mo_1	7291	13.4169278996865	0	Female	2mo	HCP	HCP_02mo_1	1	CA1-ProS Glut
880631	Female:HCP_2mo_1:GCTAATATCATCACTT-1	Female:HCP_2mo_1	53389	8.85636551271226	0	Female	2mo	HCP	HCP_02mo_1	1	CA1-ProS Glut
880632	Female:HCP_2mo_1:GCTAATATCATTAGTG-1	Female:HCP_2mo_1	43061	12.3731375512848	0	Female	2mo	HCP	HCP_02mo_1	1	DG Glut
880633	Female:HCP_2mo_1:GCTAATATCCAAGTGT-1	Female:HCP_2mo_1	50078	10.807647288334	0	Female	2mo	HCP	HCP_02mo_1	1	L2/3 IT PPP Glut
880634	Female:HCP_2mo_1:GCTAATATCCGCACAA-1	Female:HCP_2mo_1	5982	27.0454545454545	0	Female	2mo	HCP	HCP_02mo_1	1	Oligo NN
880635	Female:HCP_2mo_1:GCTAGCCAGCCGCTAA-1	Female:HCP_2mo_1	8509	23.5940803382664	0	Female	2mo	HCP	HCP_02mo_1	1	HPF CR Glut
880636	Female:HCP_2mo_1:GCTAGCCAGGACCGCT-1	Female:HCP_2mo_1	30857	15.807560137457	0	Female	2mo	HCP	HCP_02mo_1	1	Pvalb Gaba
880637	Female:HCP_2mo_1:GCTAGCGGTACTGATG-1	Female:HCP_2mo_1	7844	11.7302052785924	0	Female	2mo	HCP	HCP_02mo_1	1	L2/3 IT PPP Glut
880638	Female:HCP_2mo_1:GCTAGCGGTCCTTAGT-1	Female:HCP_2mo_1	5419	29.8507462686567	0	Female	2mo	HCP	HCP_02mo_1	1	Oligo NN
880639	Female:HCP_2mo_1:GCTAGCGGTTACAAAC-1	Female:HCP_2mo_1	13544	11.1622554660529	0	Female	2mo	HCP	HCP_02mo_1	1	DG Glut
880640	Female:HCP_2mo_1:GCTAGCGGTTGTCATC-1	Female:HCP_2mo_1	7698	12.4257651895843	0	Female	2mo	HCP	HCP_02mo_1	1	DG-PIR Ex IMN
880641	Female:HCP_2mo_1:GCTAGCGGTTTATGGG-1	Female:HCP_2mo_1	8269	14.6887595163457	0	Female	2mo	HCP	HCP_02mo_1	1	DG Glut
880642	Female:HCP_2mo_1:GCTAGCTCAAAGCGGC-1	Female:HCP_2mo_1	50358	10.2654212521964	0	Female	2mo	HCP	HCP_02mo_1	1	CA1-ProS Glut
880643	Female:HCP_2mo_1:GCTAGCTCAAATACCT-1	Female:HCP_2mo_1	13536	14.3396226415094	0	Female	2mo	HCP	HCP_02mo_1	1	Oligo NN
880644	Female:HCP_2mo_1:GCTAGTGTCACCTGTC-1	Female:HCP_2mo_1	11849	7.74532326878897	0	Female	2mo	HCP	HCP_02mo_1	1	L6b/CT ENT Glut
880645	Female:HCP_2mo_1:GCTAGTGTCATCCACC-1	Female:HCP_2mo_1	41513	13.7451065680731	0	Female	2mo	HCP	HCP_02mo_1	1	Vip Gaba
880646	Female:HCP_2mo_1:GCTAGTGTCATTTGTC-1	Female:HCP_2mo_1	3336	12.9186602870813	0	Female	2mo	HCP	HCP_02mo_1	1	CA3 Glut
880647	Female:HCP_2mo_1:GCTAGTGTCTGCAAAC-1	Female:HCP_2mo_1	27765	15.7176157176157	0	Female	2mo	HCP	HCP_02mo_1	1	DG Glut
880648	Female:HCP_2mo_1:GCTAGTGTCTTGCAAA-1	Female:HCP_2mo_1	10478	17.1891327063741	0	Female	2mo	HCP	HCP_02mo_1	1	Microglia NN
880649	Female:HCP_2mo_1:GCTATAGGTACCGGAT-1	Female:HCP_2mo_1	14496	17.4346201743462	0	Female	2mo	HCP	HCP_02mo_1	1	DG Glut
880650	Female:HCP_2mo_1:GCTATAGGTTAGGCGT-1	Female:HCP_2mo_1	4781	7.11462450592885	0	Female	2mo	HCP	HCP_02mo_1	1	CA1-ProS Glut
880651	Female:HCP_2mo_1:GCTATCCTCAAGCGCC-1	Female:HCP_2mo_1	59574	10.0116924875767	0	Female	2mo	HCP	HCP_02mo_1	1	DG Glut
880652	Female:HCP_2mo_1:GCTATCCTCATTGTTC-1	Female:HCP_2mo_1	29881	12.2994652406417	0	Female	2mo	HCP	HCP_02mo_1	1	DG Glut
880653	Female:HCP_2mo_1:GCTATCCTCCTTGCAC-1	Female:HCP_2mo_1	36073	10.44536271809	0	Female	2mo	HCP	HCP_02mo_1	1	DG Glut
880654	Female:HCP_2mo_1:GCTATCCTCGATCAGT-1	Female:HCP_2mo_1	15174	18.025078369906	0	Female	2mo	HCP	HCP_02mo_1	1	DG Glut
880655	Female:HCP_2mo_1:GCTATTGCAGCTTAAT-1	Female:HCP_2mo_1	8349	12.4064171122995	0	Female	2mo	HCP	HCP_02mo_1	1	DG Glut
880656	Female:HCP_2mo_1:GCTCACAAGACTTACA-1	Female:HCP_2mo_1	7167	22.5740551583248	0	Female	2mo	HCP	HCP_02mo_1	1	Microglia NN
880657	Female:HCP_2mo_1:GCTCATTGTAAGGTTT-1	Female:HCP_2mo_1	4956	13.4831460674157	0	Female	2mo	HCP	HCP_02mo_1	1	Oligo NN
880658	Female:HCP_2mo_1:GCTCATTGTGGTTAGC-1	Female:HCP_2mo_1	6206	21.9941348973607	0	Female	2mo	HCP	HCP_02mo_1	1	DG Glut
880659	Female:HCP_2mo_1:GCTCATTGTTAACGGC-1	Female:HCP_2mo_1	25283	10.442035029191	0	Female	2mo	HCP	HCP_02mo_1	1	NP SUB Glut
880660	Female:HCP_2mo_1:GCTCCTTAGAAAGCAT-1	Female:HCP_2mo_1	45657	13.5586192598735	0	Female	2mo	HCP	HCP_02mo_1	1	Sst Gaba
880661	Female:HCP_2mo_1:GCTCCTTAGACCATAC-1	Female:HCP_2mo_1	10741	18.417945690673	0	Female	2mo	HCP	HCP_02mo_1	1	RHP-COA Ndnf Gaba
880662	Female:HCP_2mo_1:GCTCCTTAGCATGAAG-1	Female:HCP_2mo_1	6016	11.3286713286713	0	Female	2mo	HCP	HCP_02mo_1	1	DG Glut
880663	Female:HCP_2mo_1:GCTCCTTAGCCACATG-1	Female:HCP_2mo_1	28004	11.6679841897233	0	Female	2mo	HCP	HCP_02mo_1	1	DG Glut
880664	Female:HCP_2mo_1:GCTCCTTAGGAAGCTA-1	Female:HCP_2mo_1	9019	20.310421286031	0	Female	2mo	HCP	HCP_02mo_1	1	Oligo NN
880665	Female:HCP_2mo_1:GCTCCTTAGTATTGTG-1	Female:HCP_2mo_1	3584	14.8423005565863	0	Female	2mo	HCP	HCP_02mo_1	1	Oligo NN
880666	Female:HCP_2mo_1:GCTCCTTAGTTAGAGG-1	Female:HCP_2mo_1	36081	9.55819881053526	0	Female	2mo	HCP	HCP_02mo_1	1	L2/3 IT PPP Glut
880667	Female:HCP_2mo_1:GCTCGATCATGGCCTG-1	Female:HCP_2mo_1	7522	26.6924564796905	0	Female	2mo	HCP	HCP_02mo_1	1	IOL NN
880668	Female:HCP_2mo_1:GCTCTGGCAAGCTTAT-1	Female:HCP_2mo_1	17372	11.4309380824187	0	Female	2mo	HCP	HCP_02mo_1	1	DG Glut
880669	Female:HCP_2mo_1:GCTCTGGCAATTAGCT-1	Female:HCP_2mo_1	41417	12.6411360726342	0	Female	2mo	HCP	HCP_02mo_1	1	DG Glut
880670	Female:HCP_2mo_1:GCTCTGGCAATTATGC-1	Female:HCP_2mo_1	20674	17.3339613754122	0	Female	2mo	HCP	HCP_02mo_1	1	L2 IT PPP-APr Glut
880671	Female:HCP_2mo_1:GCTCTGGCATTCAGCA-1	Female:HCP_2mo_1	20420	12.3885918003565	0	Female	2mo	HCP	HCP_02mo_1	1	DG Glut
880672	Female:HCP_2mo_1:GCTCTGTTCCTAAGGT-1	Female:HCP_2mo_1	6451	12.4228712464007	0	Female	2mo	HCP	HCP_02mo_1	1	Microglia NN
880673	Female:HCP_2mo_1:GCTCTGTTCCTCACAC-1	Female:HCP_2mo_1	13082	16.4165931156222	0	Female	2mo	HCP	HCP_02mo_1	1	Oligo NN
880674	Female:HCP_2mo_1:GCTGACATCTGCAACG-1	Female:HCP_2mo_1	12976	13.1378299120235	0	Female	2mo	HCP	HCP_02mo_1	1	DG Glut
880675	Female:HCP_2mo_1:GCTGACCAGCCGCTAA-1	Female:HCP_2mo_1	8475	14.8148148148148	0	Female	2mo	HCP	HCP_02mo_1	1	DG Glut
880676	Female:HCP_2mo_1:GCTGACCAGCTTCCCG-1	Female:HCP_2mo_1	10401	17.5914994096812	0	Female	2mo	HCP	HCP_02mo_1	1	Microglia NN
880677	Female:HCP_2mo_1:GCTGATCCATTAAACC-1	Female:HCP_2mo_1	9603	13.6874361593463	0	Female	2mo	HCP	HCP_02mo_1	1	CA1-ProS Glut
880678	Female:HCP_2mo_1:GCTGCAATCAAACTCA-1	Female:HCP_2mo_1	25990	14.9693657890379	0	Female	2mo	HCP	HCP_02mo_1	1	DG Glut
880679	Female:HCP_2mo_1:GCTGCAATCCATCAGG-1	Female:HCP_2mo_1	7993	17.4703557312253	0	Female	2mo	HCP	HCP_02mo_1	1	Oligo NN
880680	Female:HCP_2mo_1:GCTGCAATCTCTAGCC-1	Female:HCP_2mo_1	29395	12.7580893682589	0	Female	2mo	HCP	HCP_02mo_1	1	DG Glut
880681	Female:HCP_2mo_1:GCTGCACAGGAGGCAT-1	Female:HCP_2mo_1	52200	11.8811881188119	0	Female	2mo	HCP	HCP_02mo_1	1	DG Glut
880682	Female:HCP_2mo_1:GCTGCACAGTTATCTC-1	Female:HCP_2mo_1	2745	19.0909090909091	0	Female	2mo	HCP	HCP_02mo_1	1	OPC NN
880683	Female:HCP_2mo_1:GCTGCATCAAAGCTCC-1	Female:HCP_2mo_1	33639	10.1849439958322	0	Female	2mo	HCP	HCP_02mo_1	1	L2/3 IT PPP Glut
880684	Female:HCP_2mo_1:GCTGCATCAACGTGCT-1	Female:HCP_2mo_1	18695	14.7906026557712	0	Female	2mo	HCP	HCP_02mo_1	1	DG Glut
880685	Female:HCP_2mo_1:GCTGCATCATTTAAGC-1	Female:HCP_2mo_1	10712	12.4698310539018	0	Female	2mo	HCP	HCP_02mo_1	1	DG Glut
880686	Female:HCP_2mo_1:GCTGGATGTCGTTACT-1	Female:HCP_2mo_1	42458	10.594315245478	0	Female	2mo	HCP	HCP_02mo_1	1	NP SUB Glut
880687	Female:HCP_2mo_1:GCTGGTTCAACTGGGA-1	Female:HCP_2mo_1	3437	27.5791624106231	0	Female	2mo	HCP	HCP_02mo_1	1	Oligo NN
880688	Female:HCP_2mo_1:GCTGGTTCACTGACCG-1	Female:HCP_2mo_1	18834	13.9735635284597	0	Female	2mo	HCP	HCP_02mo_1	1	DG Glut
880689	Female:HCP_2mo_1:GCTGGTTCAGCATGGA-1	Female:HCP_2mo_1	33728	14.1767323585505	0	Female	2mo	HCP	HCP_02mo_1	1	IOL NN
880690	Female:HCP_2mo_1:GCTGTAAGTCCGTAGG-1	Female:HCP_2mo_1	11674	18.9442815249267	0	Female	2mo	HCP	HCP_02mo_1	1	Oligo NN
880691	Female:HCP_2mo_1:GCTGTAAGTTAACAGT-1	Female:HCP_2mo_1	18712	16.406099208647	0	Female	2mo	HCP	HCP_02mo_1	1	OPC NN
880692	Female:HCP_2mo_1:GCTGTACCACATTAAC-1	Female:HCP_2mo_1	16023	16.9335142469471	0	Female	2mo	HCP	HCP_02mo_1	1	CA1-ProS Glut
880693	Female:HCP_2mo_1:GCTGTACCATAGCTGC-1	Female:HCP_2mo_1	12341	18.4453227931489	0	Female	2mo	HCP	HCP_02mo_1	1	Oligo NN
880694	Female:HCP_2mo_1:GCTGTGATCCTAGTAA-1	Female:HCP_2mo_1	17399	13.041958041958	0	Female	2mo	HCP	HCP_02mo_1	1	Astro-TE NN
880695	Female:HCP_2mo_1:GCTGTGCAGATAGACG-1	Female:HCP_2mo_1	28325	15.9249841068023	0	Female	2mo	HCP	HCP_02mo_1	1	CA3 Glut
880696	Female:HCP_2mo_1:GCTGTGCAGCATTAGC-1	Female:HCP_2mo_1	21543	14.4448436938556	0	Female	2mo	HCP	HCP_02mo_1	1	DG Glut
880697	Female:HCP_2mo_1:GCTGTGCAGCGCCTTT-1	Female:HCP_2mo_1	22520	12.6381081604962	0	Female	2mo	HCP	HCP_02mo_1	1	RHP-COA Ndnf Gaba
880698	Female:HCP_2mo_1:GCTGTGCAGGATTTGC-1	Female:HCP_2mo_1	2752	16.2424242424242	0	Female	2mo	HCP	HCP_02mo_1	1	DG-PIR Ex IMN
880699	Female:HCP_2mo_1:GCTGTGCAGGTTAGAG-1	Female:HCP_2mo_1	35816	14.6071750032146	0	Female	2mo	HCP	HCP_02mo_1	1	DG Glut
880700	Female:HCP_2mo_1:GCTGTGCAGTTATGGC-1	Female:HCP_2mo_1	3011	9.41176470588235	0	Female	2mo	HCP	HCP_02mo_1	1	DG Glut
880701	Female:HCP_2mo_1:GCTTAAATCTGGCAAT-1	Female:HCP_2mo_1	6519	17.3295454545455	0	Female	2mo	HCP	HCP_02mo_1	1	L2/3 IT PPP Glut
880702	Female:HCP_2mo_1:GCTTAACAGTAAAGGT-1	Female:HCP_2mo_1	29216	14.6906856584276	0	Female	2mo	HCP	HCP_02mo_1	1	OPC NN
880703	Female:HCP_2mo_1:GCTTACCTCATGTGGT-1	Female:HCP_2mo_1	10138	10.1652892561983	0	Female	2mo	HCP	HCP_02mo_1	1	CA3 Glut
880704	Female:HCP_2mo_1:GCTTACCTCGAGGAAC-1	Female:HCP_2mo_1	45078	9.77495786656092	0	Female	2mo	HCP	HCP_02mo_1	1	DG Glut
880705	Female:HCP_2mo_1:GCTTACCTCGCTAAGT-1	Female:HCP_2mo_1	38457	11.6335771508185	0	Female	2mo	HCP	HCP_02mo_1	1	CA1-ProS Glut
880706	Female:HCP_2mo_1:GCTTACCTCGGTACGC-1	Female:HCP_2mo_1	49796	11.7163412127441	0	Female	2mo	HCP	HCP_02mo_1	1	NP SUB Glut
880707	Female:HCP_2mo_1:GCTTAGTAGAGGAAGG-1	Female:HCP_2mo_1	11264	16.5460836741114	0	Female	2mo	HCP	HCP_02mo_1	1	DG-PIR Ex IMN
880708	Female:HCP_2mo_1:GCTTAGTAGTCACTAA-1	Female:HCP_2mo_1	9817	20.1433421350434	0	Female	2mo	HCP	HCP_02mo_1	1	OPC NN
880709	Female:HCP_2mo_1:GCTTATCGTAACCACA-1	Female:HCP_2mo_1	25242	16.1862527716186	0	Female	2mo	HCP	HCP_02mo_1	1	OPC NN
880710	Female:HCP_2mo_1:GCTTCGCGTCACCAAA-1	Female:HCP_2mo_1	5073	18.75	0	Female	2mo	HCP	HCP_02mo_1	1	Microglia NN
880711	Female:HCP_2mo_1:GCTTGACCAAGGTATA-1	Female:HCP_2mo_1	3633	22.4489795918367	0	Female	2mo	HCP	HCP_02mo_1	1	Oligo NN
880712	Female:HCP_2mo_1:GCTTGACCATCACTTC-1	Female:HCP_2mo_1	13507	7.6986076986077	0	Female	2mo	HCP	HCP_02mo_1	1	DG Glut
880713	Female:HCP_2mo_1:GCTTGTTGTGCTGGTG-1	Female:HCP_2mo_1	2532	24.8157248157248	0	Female	2mo	HCP	HCP_02mo_1	1	Microglia NN
880714	Female:HCP_2mo_1:GCTTGTTGTGGACATC-1	Female:HCP_2mo_1	5422	14.5218417945691	0	Female	2mo	HCP	HCP_02mo_1	1	OPC NN
880715	Female:HCP_2mo_1:GCTTGTTGTTGGATAT-1	Female:HCP_2mo_1	24610	13.2657042528287	0	Female	2mo	HCP	HCP_02mo_1	1	DG Glut
880716	Female:HCP_2mo_1:GCTTTACGTTAGGACC-1	Female:HCP_2mo_1	6846	20.966420966421	0	Female	2mo	HCP	HCP_02mo_1	1	Oligo NN
880717	Female:HCP_2mo_1:GCTTTATTCACCTGTC-1	Female:HCP_2mo_1	18400	10.4206241519674	0	Female	2mo	HCP	HCP_02mo_1	1	CA3 Glut
880718	Female:HCP_2mo_1:GCTTTATTCATAGCCG-1	Female:HCP_2mo_1	6013	8.14393939393939	0	Female	2mo	HCP	HCP_02mo_1	1	RLP Neur
880719	Female:HCP_2mo_1:GCTTTATTCATCCACC-1	Female:HCP_2mo_1	10646	21.1453744493392	0	Female	2mo	HCP	HCP_02mo_1	1	DG-PIR Ex IMN
880720	Female:HCP_2mo_1:GCTTTATTCGCTATAA-1	Female:HCP_2mo_1	14983	22.0430107526882	0	Female	2mo	HCP	HCP_02mo_1	1	OPC NN
880721	Female:HCP_2mo_1:GCTTTCATCAGCATTA-1	Female:HCP_2mo_1	14576	9.44159697868897	0	Female	2mo	HCP	HCP_02mo_1	1	Lamp5 Gaba
880722	Female:HCP_2mo_1:GCTTTCATCCATAATG-1	Female:HCP_2mo_1	32993	10.6513958482462	0	Female	2mo	HCP	HCP_02mo_1	1	DG Glut
880723	Female:HCP_2mo_1:GCTTTCATCCCGAAGC-1	Female:HCP_2mo_1	20598	12.1967807753344	0	Female	2mo	HCP	HCP_02mo_1	1	SUB-ProS Glut
880724	Female:HCP_2mo_1:GCTTTGTGTGTGAGAG-1	Female:HCP_2mo_1	60599	9.68327936181976	0	Female	2mo	HCP	HCP_02mo_1	1	L2/3 IT PPP Glut
880725	Female:HCP_2mo_1:GCTTTGTGTGTTTGTC-1	Female:HCP_2mo_1	35085	12.4711907810499	0	Female	2mo	HCP	HCP_02mo_1	1	L2/3 IT PPP Glut
880726	Female:HCP_2mo_1:GGAAACTCACCTGGTG-1	Female:HCP_2mo_1	2996	26.7379679144385	0	Female	2mo	HCP	HCP_02mo_1	1	Oligo NN
880727	Female:HCP_2mo_1:GGAAACTCATTATGAC-1	Female:HCP_2mo_1	3894	16.1084529505582	0	Female	2mo	HCP	HCP_02mo_1	1	Astro-TE NN
880728	Female:HCP_2mo_1:GGAACAATCTAACCTT-1	Female:HCP_2mo_1	32283	13.031914893617	0	Female	2mo	HCP	HCP_02mo_1	1	DG Glut
880729	Female:HCP_2mo_1:GGAACAATCTAGCGAT-1	Female:HCP_2mo_1	9468	18.8034188034188	0	Female	2mo	HCP	HCP_02mo_1	1	Oligo NN
880730	Female:HCP_2mo_1:GGAACAATCTTGAGCG-1	Female:HCP_2mo_1	49225	10.2405376724443	0	Female	2mo	HCP	HCP_02mo_1	1	CT SUB Glut
880731	Female:HCP_2mo_1:GGAACAATCTTGCTAT-1	Female:HCP_2mo_1	6003	22.9545454545455	0	Female	2mo	HCP	HCP_02mo_1	1	Oligo NN
880732	Female:HCP_2mo_1:GGAACCACATGTCAAT-1	Female:HCP_2mo_1	17827	21.3874279989982	0	Female	2mo	HCP	HCP_02mo_1	1	DG Glut
880733	Female:HCP_2mo_1:GGAACCTGTACCGGAT-1	Female:HCP_2mo_1	5556	19.4029850746269	0	Female	2mo	HCP	HCP_02mo_1	1	OPC NN
880734	Female:HCP_2mo_1:GGAACCTGTGACCTGG-1	Female:HCP_2mo_1	3250	23.2649071358749	0	Female	2mo	HCP	HCP_02mo_1	1	Oligo NN
880735	Female:HCP_2mo_1:GGAACCTGTTAACACG-1	Female:HCP_2mo_1	16278	14.952614952615	0	Female	2mo	HCP	HCP_02mo_1	1	Microglia NN
880736	Female:HCP_2mo_1:GGAACGGTCCTCCATA-1	Female:HCP_2mo_1	6881	19.8669623059867	0	Female	2mo	HCP	HCP_02mo_1	1	Microglia NN
880737	Female:HCP_2mo_1:GGAACTAAGAAAGGAA-1	Female:HCP_2mo_1	4451	19.8119122257053	0	Female	2mo	HCP	HCP_02mo_1	1	Oligo NN
880738	Female:HCP_2mo_1:GGAACTAAGATTGAGG-1	Female:HCP_2mo_1	52540	9.94976502997893	0	Female	2mo	HCP	HCP_02mo_1	1	DG Glut
880739	Female:HCP_2mo_1:GGAACTAAGCTGGACC-1	Female:HCP_2mo_1	45789	10.418587497695	0	Female	2mo	HCP	HCP_02mo_1	1	DG Glut
880740	Female:HCP_2mo_1:GGAACTAAGGTCCACA-1	Female:HCP_2mo_1	55518	11.7040169133192	0	Female	2mo	HCP	HCP_02mo_1	1	DG Glut
880741	Female:HCP_2mo_1:GGAAGCTAGAAAGGAA-1	Female:HCP_2mo_1	7891	14.9058149058149	0	Female	2mo	HCP	HCP_02mo_1	1	OPC NN
880742	Female:HCP_2mo_1:GGAAGCTAGACTTATG-1	Female:HCP_2mo_1	23303	10.2766798418972	0	Female	2mo	HCP	HCP_02mo_1	1	CA1-ProS Glut
880743	Female:HCP_2mo_1:GGAAGCTAGCACAGCC-1	Female:HCP_2mo_1	2874	26.5734265734266	0	Female	2mo	HCP	HCP_02mo_1	1	Oligo NN
880744	Female:HCP_2mo_1:GGAAGCTAGGAGTCGG-1	Female:HCP_2mo_1	28745	14.6076146076146	0	Female	2mo	HCP	HCP_02mo_1	1	CA3 Glut
880745	Female:HCP_2mo_1:GGAAGTATCACGCATG-1	Female:HCP_2mo_1	3162	21.4221422142214	0	Female	2mo	HCP	HCP_02mo_1	1	Microglia NN
880746	Female:HCP_2mo_1:GGAAGTATCCAGGTTG-1	Female:HCP_2mo_1	5573	19.8801198801199	0	Female	2mo	HCP	HCP_02mo_1	1	Microglia NN
880747	Female:HCP_2mo_1:GGAAGTATCGGCTATG-1	Female:HCP_2mo_1	3030	15.8730158730159	0	Female	2mo	HCP	HCP_02mo_1	1	OB-STR-CTX Inh IMN
880748	Female:HCP_2mo_1:GGAATCTTCATCCTAT-1	Female:HCP_2mo_1	14792	17.064499746064	0	Female	2mo	HCP	HCP_02mo_1	1	OPC NN
880749	Female:HCP_2mo_1:GGAATCTTCGCCTAAG-1	Female:HCP_2mo_1	4698	22.5935828877005	0	Female	2mo	HCP	HCP_02mo_1	1	Microglia NN
880750	Female:HCP_2mo_1:GGACAGCCAGAGAGCC-1	Female:HCP_2mo_1	7479	28.7621982537237	0	Female	2mo	HCP	HCP_02mo_1	1	Oligo NN
880751	Female:HCP_2mo_1:GGACAGCCAGCATGAG-1	Female:HCP_2mo_1	2524	34.0909090909091	0	Female	2mo	HCP	HCP_02mo_1	1	Oligo NN
880752	Female:HCP_2mo_1:GGACATAAGACAAAGT-1	Female:HCP_2mo_1	25073	9.92931119513398	0	Female	2mo	HCP	HCP_02mo_1	1	Sst Gaba
880753	Female:HCP_2mo_1:GGACATAAGATGGACA-1	Female:HCP_2mo_1	40026	8.99187958011487	0	Female	2mo	HCP	HCP_02mo_1	1	DG Glut
880754	Female:HCP_2mo_1:GGACATAAGGTAGCTT-1	Female:HCP_2mo_1	2640	19.7458455522972	0	Female	2mo	HCP	HCP_02mo_1	1	Oligo NN
880755	Female:HCP_2mo_1:GGACATAAGGTCATTA-1	Female:HCP_2mo_1	3039	18.1818181818182	0	Female	2mo	HCP	HCP_02mo_1	1	OPC NN
880756	Female:HCP_2mo_1:GGACATAAGTCAGTAC-1	Female:HCP_2mo_1	29044	13.452783081216	0	Female	2mo	HCP	HCP_02mo_1	1	CA3 Glut
880757	Female:HCP_2mo_1:GGACCGAAGCAGGTGG-1	Female:HCP_2mo_1	3767	20.2209005947324	0	Female	2mo	HCP	HCP_02mo_1	1	Microglia NN
880758	Female:HCP_2mo_1:GGACCGAAGCGTGCGT-1	Female:HCP_2mo_1	12264	20.5067064083457	0	Female	2mo	HCP	HCP_02mo_1	1	Oligo NN
880759	Female:HCP_2mo_1:GGACCGAAGGCATGTT-1	Female:HCP_2mo_1	4437	12.2284794851167	0	Female	2mo	HCP	HCP_02mo_1	1	DG Glut
880760	Female:HCP_2mo_1:GGACCTCAGGCCATCA-1	Female:HCP_2mo_1	3282	31.0782241014799	0	Female	2mo	HCP	HCP_02mo_1	1	Oligo NN
880761	Female:HCP_2mo_1:GGACGAAGTCAGTAAT-1	Female:HCP_2mo_1	31379	11.101745936183	0	Female	2mo	HCP	HCP_02mo_1	1	L2/3 IT PPP Glut
880762	Female:HCP_2mo_1:GGACGAAGTTCGCGCT-1	Female:HCP_2mo_1	25767	13.6982908100074	0	Female	2mo	HCP	HCP_02mo_1	1	Astro-TE NN
880763	Female:HCP_2mo_1:GGACGGATCACAGACT-1	Female:HCP_2mo_1	6273	11.8306351183064	0	Female	2mo	HCP	HCP_02mo_1	1	SUB-ProS Glut
880764	Female:HCP_2mo_1:GGACGGATCATCCTCA-1	Female:HCP_2mo_1	47335	9.10015721816332	0	Female	2mo	HCP	HCP_02mo_1	1	Sncg Gaba
880765	Female:HCP_2mo_1:GGACGGATCATGCTAA-1	Female:HCP_2mo_1	6700	17.0610211706102	0	Female	2mo	HCP	HCP_02mo_1	1	HPF CR Glut
880766	Female:HCP_2mo_1:GGACGGATCCACCTGT-1	Female:HCP_2mo_1	66419	9.91192715330646	0	Female	2mo	HCP	HCP_02mo_1	1	NP SUB Glut
880767	Female:HCP_2mo_1:GGACGGATCCTGTTCA-1	Female:HCP_2mo_1	7997	20.3305785123967	0	Female	2mo	HCP	HCP_02mo_1	1	Microglia NN
880768	Female:HCP_2mo_1:GGACGGATCTGCAAAC-1	Female:HCP_2mo_1	12986	13.1110095934217	0	Female	2mo	HCP	HCP_02mo_1	1	OPC NN
880769	Female:HCP_2mo_1:GGACGGATCTGGCAAT-1	Female:HCP_2mo_1	23915	8.62809917355372	0	Female	2mo	HCP	HCP_02mo_1	1	CA1-ProS Glut
880770	Female:HCP_2mo_1:GGACTAAAGACAGGTA-1	Female:HCP_2mo_1	55561	8.88679541529282	0	Female	2mo	HCP	HCP_02mo_1	1	NP SUB Glut
880771	Female:HCP_2mo_1:GGACTAAAGTGAAGTG-1	Female:HCP_2mo_1	23038	15.1367331855137	0	Female	2mo	HCP	HCP_02mo_1	1	Oligo NN
880772	Female:HCP_2mo_1:GGAGCAAGTAACGAGG-1	Female:HCP_2mo_1	2851	9.54545454545454	0	Female	2mo	HCP	HCP_02mo_1	1	CA1-ProS Glut
880773	Female:HCP_2mo_1:GGAGCAAGTTAGGCGT-1	Female:HCP_2mo_1	39821	14.0391254315305	0	Female	2mo	HCP	HCP_02mo_1	1	CA1-ProS Glut
880774	Female:HCP_2mo_1:GGAGCATAGGTAAGCA-1	Female:HCP_2mo_1	3127	13.2231404958678	0	Female	2mo	HCP	HCP_02mo_1	1	Lamp5 Lhx6 Gaba
880775	Female:HCP_2mo_1:GGAGCATAGTAAGGGC-1	Female:HCP_2mo_1	14533	15.6982193064667	0	Female	2mo	HCP	HCP_02mo_1	1	Oligo NN
880776	Female:HCP_2mo_1:GGAGCGATCAAGCTTA-1	Female:HCP_2mo_1	5247	17.4294670846395	0	Female	2mo	HCP	HCP_02mo_1	1	OPC NN
880777	Female:HCP_2mo_1:GGAGGTTAGCGATAAG-1	Female:HCP_2mo_1	34706	13.0507529280535	0	Female	2mo	HCP	HCP_02mo_1	1	DG Glut
880778	Female:HCP_2mo_1:GGAGGTTAGGTAACGA-1	Female:HCP_2mo_1	17034	9.83672646643822	0	Female	2mo	HCP	HCP_02mo_1	1	DG Glut
880779	Female:HCP_2mo_1:GGAGGTTAGGTCCAAT-1	Female:HCP_2mo_1	4113	8.56844305120167	0	Female	2mo	HCP	HCP_02mo_1	1	RLP Neur
880780	Female:HCP_2mo_1:GGAGTCTGTGGATTCA-1	Female:HCP_2mo_1	49204	11.3612615180013	0	Female	2mo	HCP	HCP_02mo_1	1	L5/6 IT TPE-ENT Glut
880781	Female:HCP_2mo_1:GGAGTCTGTTTATCGC-1	Female:HCP_2mo_1	14152	14.5153189352084	0	Female	2mo	HCP	HCP_02mo_1	1	OPC NN
880782	Female:HCP_2mo_1:GGAGTGAGTGTGCAAC-1	Female:HCP_2mo_1	34012	11.353226925746	0	Female	2mo	HCP	HCP_02mo_1	1	DG Glut
880783	Female:HCP_2mo_1:GGAGTGAGTTGCAATG-1	Female:HCP_2mo_1	39695	12.679124154534	0	Female	2mo	HCP	HCP_02mo_1	1	L5/6 IT TPE-ENT Glut
880784	Female:HCP_2mo_1:GGAGTGAGTTTAAAGC-1	Female:HCP_2mo_1	29731	13.7979485738373	0	Female	2mo	HCP	HCP_02mo_1	1	L2/3 IT PPP Glut
880785	Female:HCP_2mo_1:GGAGTGAGTTTGGTTC-1	Female:HCP_2mo_1	28819	13.7053502989422	0	Female	2mo	HCP	HCP_02mo_1	1	DG Glut
880786	Female:HCP_2mo_1:GGATAACCAACTGGCT-1	Female:HCP_2mo_1	4306	15.0909090909091	0	Female	2mo	HCP	HCP_02mo_1	1	HPF CR Glut
880787	Female:HCP_2mo_1:GGATAACCAGGCTGTT-1	Female:HCP_2mo_1	2862	12.5480153649168	0	Female	2mo	HCP	HCP_02mo_1	1	Sncg Gaba
880788	Female:HCP_2mo_1:GGATAACCATCGCTCC-1	Female:HCP_2mo_1	5802	15.9090909090909	0	Female	2mo	HCP	HCP_02mo_1	1	DG Glut
880789	Female:HCP_2mo_1:GGATACTTCACTTCAT-1	Female:HCP_2mo_1	53633	11.2692967409949	0	Female	2mo	HCP	HCP_02mo_1	1	CA3 Glut
880790	Female:HCP_2mo_1:GGATACTTCATGAAGG-1	Female:HCP_2mo_1	25758	10.1261727596247	0	Female	2mo	HCP	HCP_02mo_1	1	Sst Gaba
880791	Female:HCP_2mo_1:GGATACTTCCTACCTA-1	Female:HCP_2mo_1	6379	16.5289256198347	0	Female	2mo	HCP	HCP_02mo_1	1	Oligo NN
880792	Female:HCP_2mo_1:GGATACTTCTCACTCA-1	Female:HCP_2mo_1	31151	15.8715871587159	0	Female	2mo	HCP	HCP_02mo_1	1	L2/3 IT PPP Glut
880793	Female:HCP_2mo_1:GGATATTGTGATTTGG-1	Female:HCP_2mo_1	20545	15.2006552006552	0	Female	2mo	HCP	HCP_02mo_1	1	Oligo NN
880794	Female:HCP_2mo_1:GGATGAATCACTTCAT-1	Female:HCP_2mo_1	27544	16.0351276630346	0	Female	2mo	HCP	HCP_02mo_1	1	Sst Gaba
880795	Female:HCP_2mo_1:GGATGAATCCAATTAG-1	Female:HCP_2mo_1	10349	24.0747394897592	0	Female	2mo	HCP	HCP_02mo_1	1	Oligo NN
880796	Female:HCP_2mo_1:GGATGAATCTTGTCCA-1	Female:HCP_2mo_1	8766	12.3750594954783	0	Female	2mo	HCP	HCP_02mo_1	1	DG Glut
880797	Female:HCP_2mo_1:GGATGGCCAGTAAAGC-1	Female:HCP_2mo_1	15640	21.1675579322638	0	Female	2mo	HCP	HCP_02mo_1	1	Oligo NN
880798	Female:HCP_2mo_1:GGATGTAAGAACAAGT-1	Female:HCP_2mo_1	35220	9.64002440512508	0	Female	2mo	HCP	HCP_02mo_1	1	DG Glut
880799	Female:HCP_2mo_1:GGATGTAAGGGACTAA-1	Female:HCP_2mo_1	10406	21.5542521994135	0	Female	2mo	HCP	HCP_02mo_1	1	OPC NN
880800	Female:HCP_2mo_1:GGATTATGTCAAAGGG-1	Female:HCP_2mo_1	10101	13.0578512396694	0	Female	2mo	HCP	HCP_02mo_1	1	L2/3 IT PPP Glut
880801	Female:HCP_2mo_1:GGATTATGTTAACAGT-1	Female:HCP_2mo_1	2562	30.0275482093664	0	Female	2mo	HCP	HCP_02mo_1	1	Oligo NN
880802	Female:HCP_2mo_1:GGATTATGTTATAGCG-1	Female:HCP_2mo_1	3132	15.984015984016	0	Female	2mo	HCP	HCP_02mo_1	1	Lamp5 Lhx6 Gaba
880803	Female:HCP_2mo_1:GGATTATGTTGGATCA-1	Female:HCP_2mo_1	5941	8.532249873032	0	Female	2mo	HCP	HCP_02mo_1	1	DG Glut
880804	Female:HCP_2mo_1:GGATTCAGTGAGAAAC-1	Female:HCP_2mo_1	2956	8.05785123966942	0	Female	2mo	HCP	HCP_02mo_1	1	DG Glut
880805	Female:HCP_2mo_1:GGATTCAGTTAAGCGC-1	Female:HCP_2mo_1	4461	24.3741765480896	0	Female	2mo	HCP	HCP_02mo_1	1	Microglia NN
880806	Female:HCP_2mo_1:GGATTGCGTGATGAGG-1	Female:HCP_2mo_1	20320	13.0681818181818	0	Female	2mo	HCP	HCP_02mo_1	1	DG Glut
880807	Female:HCP_2mo_1:GGATTGCGTTTGAGCA-1	Female:HCP_2mo_1	8069	6.50542118432027	0	Female	2mo	HCP	HCP_02mo_1	1	DG Glut
880808	Female:HCP_2mo_1:GGATTTATCATCGTTT-1	Female:HCP_2mo_1	6753	13.1313131313131	0	Female	2mo	HCP	HCP_02mo_1	1	Lamp5 Lhx6 Gaba
880809	Female:HCP_2mo_1:GGCAAATCAATCCTGA-1	Female:HCP_2mo_1	7753	10.5708245243129	0	Female	2mo	HCP	HCP_02mo_1	1	DG Glut
880810	Female:HCP_2mo_1:GGCAAATCAGTTTCTC-1	Female:HCP_2mo_1	20856	13.0452507134121	0	Female	2mo	HCP	HCP_02mo_1	1	RHP-COA Ndnf Gaba
880811	Female:HCP_2mo_1:GGCAAGCCAGGAACTG-1	Female:HCP_2mo_1	4702	20.979020979021	0	Female	2mo	HCP	HCP_02mo_1	1	Oligo NN
880812	Female:HCP_2mo_1:GGCAAGCCAGGAAGCC-1	Female:HCP_2mo_1	10496	22.609862462261	0	Female	2mo	HCP	HCP_02mo_1	1	Oligo NN
880813	Female:HCP_2mo_1:GGCAAGCCATAGTCAT-1	Female:HCP_2mo_1	2644	22.257053291536	0	Female	2mo	HCP	HCP_02mo_1	1	NP SUB Glut
880814	Female:HCP_2mo_1:GGCAAGCCATTAAGTC-1	Female:HCP_2mo_1	4237	13.8470800722456	0	Female	2mo	HCP	HCP_02mo_1	1	DG Glut
880815	Female:HCP_2mo_1:GGCAATCGTCCGTAGG-1	Female:HCP_2mo_1	44015	11.6730687153222	0	Female	2mo	HCP	HCP_02mo_1	1	DG Glut
880816	Female:HCP_2mo_1:GGCAATCGTTAGGCTA-1	Female:HCP_2mo_1	17176	10.8592777085928	0	Female	2mo	HCP	HCP_02mo_1	1	DG Glut
880817	Female:HCP_2mo_1:GGCAATCGTTTGGCTT-1	Female:HCP_2mo_1	39237	11.1856361572593	0	Female	2mo	HCP	HCP_02mo_1	1	DG Glut
880818	Female:HCP_2mo_1:GGCAGGATCCGCCTCA-1	Female:HCP_2mo_1	10552	21.6363636363636	0	Female	2mo	HCP	HCP_02mo_1	1	DG-PIR Ex IMN
880819	Female:HCP_2mo_1:GGCAGGATCCGGGACT-1	Female:HCP_2mo_1	39148	12.4475524475524	0	Female	2mo	HCP	HCP_02mo_1	1	DG Glut
880820	Female:HCP_2mo_1:GGCATGGAGACTAAGG-1	Female:HCP_2mo_1	8589	21.8871176217148	0	Female	2mo	HCP	HCP_02mo_1	1	Oligo NN
880821	Female:HCP_2mo_1:GGCATGGAGCGCTCAA-1	Female:HCP_2mo_1	37984	11.7621193800154	0	Female	2mo	HCP	HCP_02mo_1	1	DG Glut
880822	Female:HCP_2mo_1:GGCATGGAGCTCAAAC-1	Female:HCP_2mo_1	25678	11.2905706814336	0	Female	2mo	HCP	HCP_02mo_1	1	DG Glut
880823	Female:HCP_2mo_1:GGCATGGAGGCCTAAT-1	Female:HCP_2mo_1	45334	12.1672253993295	0	Female	2mo	HCP	HCP_02mo_1	1	Lamp5 Lhx6 Gaba
880824	Female:HCP_2mo_1:GGCATGGAGGCGCTTA-1	Female:HCP_2mo_1	17025	14.4318181818182	0	Female	2mo	HCP	HCP_02mo_1	1	DG Glut
880825	Female:HCP_2mo_1:GGCATGGAGGTTACGT-1	Female:HCP_2mo_1	15458	18.870523415978	0	Female	2mo	HCP	HCP_02mo_1	1	Oligo NN
880826	Female:HCP_2mo_1:GGCATTAGTATTCGTC-1	Female:HCP_2mo_1	50585	12.1273277680947	0	Female	2mo	HCP	HCP_02mo_1	1	Sst Gaba
880827	Female:HCP_2mo_1:GGCATTAGTCCGGTTC-1	Female:HCP_2mo_1	20057	14.6551724137931	0	Female	2mo	HCP	HCP_02mo_1	1	IOL NN
880828	Female:HCP_2mo_1:GGCATTAGTGAGCGAA-1	Female:HCP_2mo_1	6242	20.9090909090909	0	Female	2mo	HCP	HCP_02mo_1	1	Microglia NN
880829	Female:HCP_2mo_1:GGCATTAGTGCTAGAC-1	Female:HCP_2mo_1	4667	19.01776384535	0	Female	2mo	HCP	HCP_02mo_1	1	DG-PIR Ex IMN
880830	Female:HCP_2mo_1:GGCATTAGTGGGTGAA-1	Female:HCP_2mo_1	3604	21.9306466729147	0	Female	2mo	HCP	HCP_02mo_1	1	HPF CR Glut
880831	Female:HCP_2mo_1:GGCATTAGTTTGCGAA-1	Female:HCP_2mo_1	13667	12.3763955342903	0	Female	2mo	HCP	HCP_02mo_1	1	CA1-ProS Glut
880832	Female:HCP_2mo_1:GGCATTGTCCCTGGAA-1	Female:HCP_2mo_1	22000	16.3843760801936	0	Female	2mo	HCP	HCP_02mo_1	1	OB-STR-CTX Inh IMN
880833	Female:HCP_2mo_1:GGCATTGTCGGCTAGC-1	Female:HCP_2mo_1	31099	12.0689655172414	0	Female	2mo	HCP	HCP_02mo_1	1	L2/3 IT PPP Glut
880834	Female:HCP_2mo_1:GGCATTGTCGGGCCAT-1	Female:HCP_2mo_1	31204	12.2614575507138	0	Female	2mo	HCP	HCP_02mo_1	1	CA1-ProS Glut
880835	Female:HCP_2mo_1:GGCATTGTCTTGAGGT-1	Female:HCP_2mo_1	36185	11.5305598356446	0	Female	2mo	HCP	HCP_02mo_1	1	CA1-ProS Glut
880836	Female:HCP_2mo_1:GGCCAACTCAATGAGG-1	Female:HCP_2mo_1	9160	14.0885292717753	0	Female	2mo	HCP	HCP_02mo_1	1	DG-PIR Ex IMN
880837	Female:HCP_2mo_1:GGCCAACTCACGCCAA-1	Female:HCP_2mo_1	54309	9.55887993862677	0	Female	2mo	HCP	HCP_02mo_1	1	Sst Gaba
880838	Female:HCP_2mo_1:GGCCAACTCCCTCTAA-1	Female:HCP_2mo_1	12250	16.1442006269592	0	Female	2mo	HCP	HCP_02mo_1	1	OPC NN
880839	Female:HCP_2mo_1:GGCCATCAGGCAAGTA-1	Female:HCP_2mo_1	6963	26.6474266474267	0	Female	2mo	HCP	HCP_02mo_1	1	Oligo NN
880840	Female:HCP_2mo_1:GGCCATCAGGTTACAC-1	Female:HCP_2mo_1	37587	12.1058688147296	0	Female	2mo	HCP	HCP_02mo_1	1	DG Glut
880841	Female:HCP_2mo_1:GGCCATCAGTCATGCG-1	Female:HCP_2mo_1	29860	16.0839160839161	0	Female	2mo	HCP	HCP_02mo_1	1	DG Glut
880842	Female:HCP_2mo_1:GGCCGTTAGAGAGGAG-1	Female:HCP_2mo_1	21104	14.6493506493506	0	Female	2mo	HCP	HCP_02mo_1	1	OPC NN
880843	Female:HCP_2mo_1:GGCCGTTAGCCACATG-1	Female:HCP_2mo_1	7786	17.4971472042602	0	Female	2mo	HCP	HCP_02mo_1	1	Oligo NN
880844	Female:HCP_2mo_1:GGCCGTTAGCCGCAGT-1	Female:HCP_2mo_1	26536	16.4904862579281	0	Female	2mo	HCP	HCP_02mo_1	1	Oligo NN
880845	Female:HCP_2mo_1:GGCCGTTAGGCGCATC-1	Female:HCP_2mo_1	17769	10.4124949939928	0	Female	2mo	HCP	HCP_02mo_1	1	DG Glut
880846	Female:HCP_2mo_1:GGCCGTTAGTAGCGGG-1	Female:HCP_2mo_1	33846	14.9090909090909	0	Female	2mo	HCP	HCP_02mo_1	1	DG Glut
880847	Female:HCP_2mo_1:GGCCTAATCATTGTCT-1	Female:HCP_2mo_1	4660	11.214953271028	0	Female	2mo	HCP	HCP_02mo_1	1	NP SUB Glut
880848	Female:HCP_2mo_1:GGCCTAATCCAGGGAG-1	Female:HCP_2mo_1	35652	9.43850267379679	0	Female	2mo	HCP	HCP_02mo_1	1	CA3 Glut
880849	Female:HCP_2mo_1:GGCCTAATCCTAGTTT-1	Female:HCP_2mo_1	12057	11.1888111888112	0	Female	2mo	HCP	HCP_02mo_1	1	Astro-TE NN
880850	Female:HCP_2mo_1:GGCCTCTGTAAGTCGC-1	Female:HCP_2mo_1	3076	35.8288770053476	0	Female	2mo	HCP	HCP_02mo_1	1	Oligo NN
880851	Female:HCP_2mo_1:GGCCTCTGTTTGTCTA-1	Female:HCP_2mo_1	6029	14.0554480980013	0	Female	2mo	HCP	HCP_02mo_1	1	DG Glut
880852	Female:HCP_2mo_1:GGCCTTAAGCACAGCC-1	Female:HCP_2mo_1	31221	14.3211164731968	0	Female	2mo	HCP	HCP_02mo_1	1	Lamp5 Lhx6 Gaba
880853	Female:HCP_2mo_1:GGCCTTAAGCTTTGTT-1	Female:HCP_2mo_1	21408	12.2676579925651	0	Female	2mo	HCP	HCP_02mo_1	1	DG Glut
880854	Female:HCP_2mo_1:GGCCTTAAGGCCTGGT-1	Female:HCP_2mo_1	7220	16.1062681610627	0	Female	2mo	HCP	HCP_02mo_1	1	Oligo NN
880855	Female:HCP_2mo_1:GGCCTTCGTAATAGCT-1	Female:HCP_2mo_1	37290	13.080934028565	0	Female	2mo	HCP	HCP_02mo_1	1	DG Glut
880856	Female:HCP_2mo_1:GGCGATACAAAGGCCA-1	Female:HCP_2mo_1	14647	22.3473121305939	0	Female	2mo	HCP	HCP_02mo_1	1	OPC NN
880857	Female:HCP_2mo_1:GGCGATACAATAGTCT-1	Female:HCP_2mo_1	3915	27.7777777777778	0	Female	2mo	HCP	HCP_02mo_1	1	Oligo NN
880858	Female:HCP_2mo_1:GGCGATACAGGAACCA-1	Female:HCP_2mo_1	4411	23.3766233766234	0	Female	2mo	HCP	HCP_02mo_1	1	Oligo NN
880859	Female:HCP_2mo_1:GGCGATACATTAAGTC-1	Female:HCP_2mo_1	35575	11.0035419126328	0	Female	2mo	HCP	HCP_02mo_1	1	L2/3 IT PPP Glut
880860	Female:HCP_2mo_1:GGCGATACATTGGGAG-1	Female:HCP_2mo_1	12877	12.5252525252525	0	Female	2mo	HCP	HCP_02mo_1	1	Astro-TE NN
880861	Female:HCP_2mo_1:GGCGCTAGTCTCAGCC-1	Female:HCP_2mo_1	3779	11.6883116883117	0	Female	2mo	HCP	HCP_02mo_1	1	Sncg Gaba
880862	Female:HCP_2mo_1:GGCGCTAGTGATGAGG-1	Female:HCP_2mo_1	33000	12.3385579937304	0	Female	2mo	HCP	HCP_02mo_1	1	Pvalb chandelier Gaba
880863	Female:HCP_2mo_1:GGCGGTAAGCCGCAGT-1	Female:HCP_2mo_1	14150	17.7750660972137	0	Female	2mo	HCP	HCP_02mo_1	1	Microglia NN
880864	Female:HCP_2mo_1:GGCGGTTTCCTGAGTG-1	Female:HCP_2mo_1	7661	14.6050670640835	0	Female	2mo	HCP	HCP_02mo_1	1	Oligo NN
880866	Female:HCP_2mo_1:GGCGTTATCTACCTGC-1	Female:HCP_2mo_1	40108	12.9017447199265	0	Female	2mo	HCP	HCP_02mo_1	1	DG Glut
880867	Female:HCP_2mo_1:GGCGTTATCTCACATT-1	Female:HCP_2mo_1	8093	16.9560776302349	0	Female	2mo	HCP	HCP_02mo_1	1	Microglia NN
880868	Female:HCP_2mo_1:GGCTAGACAAACGCGA-1	Female:HCP_2mo_1	7615	9.04229460379193	0	Female	2mo	HCP	HCP_02mo_1	1	L6b/CT ENT Glut
880869	Female:HCP_2mo_1:GGCTAGACAAGCCACT-1	Female:HCP_2mo_1	29953	15.6111929307806	0	Female	2mo	HCP	HCP_02mo_1	1	Astro-TE NN
880870	Female:HCP_2mo_1:GGCTAGACAGGTTCAC-1	Female:HCP_2mo_1	55005	8.38903743315508	0	Female	2mo	HCP	HCP_02mo_1	1	SUB-ProS Glut
880871	Female:HCP_2mo_1:GGCTAGACAGTTTACG-1	Female:HCP_2mo_1	4479	13.2806324110672	0	Female	2mo	HCP	HCP_02mo_1	1	DG Glut
880872	Female:HCP_2mo_1:GGCTAGACATAGCGGA-1	Female:HCP_2mo_1	9793	16.3213530655391	0	Female	2mo	HCP	HCP_02mo_1	1	CA3 Glut
880873	Female:HCP_2mo_1:GGCTAGACATGTTGGC-1	Female:HCP_2mo_1	29418	13.2575757575758	0	Female	2mo	HCP	HCP_02mo_1	1	DG Glut
880874	Female:HCP_2mo_1:GGCTAGTGTCCGTGAG-1	Female:HCP_2mo_1	22935	13.5353535353535	0	Female	2mo	HCP	HCP_02mo_1	1	L2/3 IT PPP Glut
880875	Female:HCP_2mo_1:GGCTATGTCAAATCGC-1	Female:HCP_2mo_1	3392	12.6385809312639	0	Female	2mo	HCP	HCP_02mo_1	1	L2/3 IT PPP Glut
880876	Female:HCP_2mo_1:GGCTATGTCACCTGCT-1	Female:HCP_2mo_1	3951	23.1578947368421	0	Female	2mo	HCP	HCP_02mo_1	1	L2/3 IT PPP Glut
880877	Female:HCP_2mo_1:GGCTATGTCCACCCTG-1	Female:HCP_2mo_1	28743	17.0250220042751	0	Female	2mo	HCP	HCP_02mo_1	1	Astro-TE NN
880878	Female:HCP_2mo_1:GGCTATTAGCAGCTCA-1	Female:HCP_2mo_1	8781	24.5156482861401	0	Female	2mo	HCP	HCP_02mo_1	1	Microglia NN
880879	Female:HCP_2mo_1:GGCTATTAGCGTGCGT-1	Female:HCP_2mo_1	64269	13.2243889041472	0	Female	2mo	HCP	HCP_02mo_1	1	Sst Gaba
880880	Female:HCP_2mo_1:GGCTATTAGTTAGAGG-1	Female:HCP_2mo_1	43205	14.492109357635	0	Female	2mo	HCP	HCP_02mo_1	1	L2/3 IT PPP Glut
880881	Female:HCP_2mo_1:GGCTCAATCAATAGCC-1	Female:HCP_2mo_1	7705	17.0113148653921	0	Female	2mo	HCP	HCP_02mo_1	1	Oligo NN
880882	Female:HCP_2mo_1:GGCTCACAGCAGGTTT-1	Female:HCP_2mo_1	18840	16.1393672406888	0	Female	2mo	HCP	HCP_02mo_1	1	Astro-TE NN
880883	Female:HCP_2mo_1:GGCTCACAGGCGGGTA-1	Female:HCP_2mo_1	19074	15.5011655011655	0	Female	2mo	HCP	HCP_02mo_1	1	Microglia NN
880884	Female:HCP_2mo_1:GGCTCACAGGTCCACA-1	Female:HCP_2mo_1	58228	9.57020507582306	0	Female	2mo	HCP	HCP_02mo_1	1	L2/3 IT PPP Glut
880885	Female:HCP_2mo_1:GGCTGAGAGGTTAGCT-1	Female:HCP_2mo_1	5466	22.5825130283729	0	Female	2mo	HCP	HCP_02mo_1	1	Oligo NN
880886	Female:HCP_2mo_1:GGCTGAGAGTTAACCA-1	Female:HCP_2mo_1	15624	17.4339799018462	0	Female	2mo	HCP	HCP_02mo_1	1	IOL NN
880887	Female:HCP_2mo_1:GGCTGAGAGTTTGTCT-1	Female:HCP_2mo_1	14594	13.5118306351183	0	Female	2mo	HCP	HCP_02mo_1	1	DG Glut
880888	Female:HCP_2mo_1:GGCTGTCAGCATTAGC-1	Female:HCP_2mo_1	19921	14.9163475105825	0	Female	2mo	HCP	HCP_02mo_1	1	DG Glut
880889	Female:HCP_2mo_1:GGCTGTCAGGCATTGT-1	Female:HCP_2mo_1	16364	15.0134048257373	0	Female	2mo	HCP	HCP_02mo_1	1	Microglia NN
880890	Female:HCP_2mo_1:GGCTGTCAGTCACTCC-1	Female:HCP_2mo_1	8926	20.3856749311295	0	Female	2mo	HCP	HCP_02mo_1	1	Microglia NN
880891	Female:HCP_2mo_1:GGCTGTCAGTTGTCAA-1	Female:HCP_2mo_1	17484	12.6420454545455	0	Female	2mo	HCP	HCP_02mo_1	1	Oligo NN
880892	Female:HCP_2mo_1:GGCTTAAGTGCAACTA-1	Female:HCP_2mo_1	9238	14.7864184008762	0	Female	2mo	HCP	HCP_02mo_1	1	Microglia NN
880893	Female:HCP_2mo_1:GGCTTCAAGACAACAG-1	Female:HCP_2mo_1	3152	16.7272727272727	0	Female	2mo	HCP	HCP_02mo_1	1	Lamp5 Lhx6 Gaba
880894	Female:HCP_2mo_1:GGCTTCAAGCGATACT-1	Female:HCP_2mo_1	14965	20.8714362560516	0	Female	2mo	HCP	HCP_02mo_1	1	Vip Gaba
880895	Female:HCP_2mo_1:GGCTTCAAGGCATTAC-1	Female:HCP_2mo_1	39304	11.8204376268892	0	Female	2mo	HCP	HCP_02mo_1	1	DG Glut
880896	Female:HCP_2mo_1:GGCTTCAAGTAACGGA-1	Female:HCP_2mo_1	7313	28.4355179704017	0	Female	2mo	HCP	HCP_02mo_1	1	HPF CR Glut
880897	Female:HCP_2mo_1:GGGAATATCACACAGT-1	Female:HCP_2mo_1	41446	10.9135093339225	0	Female	2mo	HCP	HCP_02mo_1	1	CA1-ProS Glut
880898	Female:HCP_2mo_1:GGGAATATCATGGTGT-1	Female:HCP_2mo_1	23830	9.86766398158803	0	Female	2mo	HCP	HCP_02mo_1	1	DG Glut
880899	Female:HCP_2mo_1:GGGAATATCCTGAGTG-1	Female:HCP_2mo_1	8993	16.5289256198347	0	Female	2mo	HCP	HCP_02mo_1	1	Microglia NN
880900	Female:HCP_2mo_1:GGGAATATCTATGACA-1	Female:HCP_2mo_1	8974	14.0960163432074	0	Female	2mo	HCP	HCP_02mo_1	1	OPC NN
880901	Female:HCP_2mo_1:GGGAATATCTTAATGG-1	Female:HCP_2mo_1	33807	14.4103574444132	0	Female	2mo	HCP	HCP_02mo_1	1	DG Glut
880902	Female:HCP_2mo_1:GGGAGTAGTCACAAAT-1	Female:HCP_2mo_1	7245	16.3875598086124	0	Female	2mo	HCP	HCP_02mo_1	1	DG Glut
880903	Female:HCP_2mo_1:GGGAGTAGTGTTTCAC-1	Female:HCP_2mo_1	3223	14.3097643097643	0	Female	2mo	HCP	HCP_02mo_1	1	Microglia NN
880904	Female:HCP_2mo_1:GGGATTAAGGCGCATC-1	Female:HCP_2mo_1	38335	12.9970674486804	0	Female	2mo	HCP	HCP_02mo_1	1	DG Glut
880905	Female:HCP_2mo_1:GGGATTAAGGTTAGCT-1	Female:HCP_2mo_1	15181	17.2832980972516	0	Female	2mo	HCP	HCP_02mo_1	1	DG-PIR Ex IMN
880906	Female:HCP_2mo_1:GGGCAATAGCGGGCAA-1	Female:HCP_2mo_1	6035	20.9625668449198	0	Female	2mo	HCP	HCP_02mo_1	1	Oligo NN
880908	Female:HCP_2mo_1:GGGCATGAGACCATAC-1	Female:HCP_2mo_1	11238	16.4316966456004	0	Female	2mo	HCP	HCP_02mo_1	1	L2/3 IT PPP Glut
880909	Female:HCP_2mo_1:GGGCATGAGACTATTG-1	Female:HCP_2mo_1	29899	17.1104458799433	0	Female	2mo	HCP	HCP_02mo_1	1	DG Glut
880910	Female:HCP_2mo_1:GGGCATGAGCCACATG-1	Female:HCP_2mo_1	53508	10.7430314326866	0	Female	2mo	HCP	HCP_02mo_1	1	CA3 Glut
880911	Female:HCP_2mo_1:GGGCATGAGGGCTTAT-1	Female:HCP_2mo_1	11364	19.0595611285266	0	Female	2mo	HCP	HCP_02mo_1	1	Oligo NN
880912	Female:HCP_2mo_1:GGGCATGAGGTCGATT-1	Female:HCP_2mo_1	28054	13.1964809384164	0	Female	2mo	HCP	HCP_02mo_1	1	DG Glut
880913	Female:HCP_2mo_1:GGGCATTGTGCATTAG-1	Female:HCP_2mo_1	7261	18.7683284457478	0	Female	2mo	HCP	HCP_02mo_1	1	Oligo NN
880914	Female:HCP_2mo_1:GGGCATTGTTCCGGGA-1	Female:HCP_2mo_1	3072	18.7218721872187	0	Female	2mo	HCP	HCP_02mo_1	1	Oligo NN
880915	Female:HCP_2mo_1:GGGCCTAGTACGGTAC-1	Female:HCP_2mo_1	7045	14.3250688705234	0	Female	2mo	HCP	HCP_02mo_1	1	CA3 Glut
880916	Female:HCP_2mo_1:GGGCCTAGTAGCTAGC-1	Female:HCP_2mo_1	8463	19.5475885616731	0	Female	2mo	HCP	HCP_02mo_1	1	OPC NN
880917	Female:HCP_2mo_1:GGGCCTAGTGAGCACT-1	Female:HCP_2mo_1	17642	13.2189239332096	0	Female	2mo	HCP	HCP_02mo_1	1	DG Glut
880918	Female:HCP_2mo_1:GGGCCTAGTTAGGCGT-1	Female:HCP_2mo_1	14098	14.3170838823013	0	Female	2mo	HCP	HCP_02mo_1	1	Astro-TE NN
880919	Female:HCP_2mo_1:GGGCCTAGTTGTCATC-1	Female:HCP_2mo_1	13547	11.9599032146561	0	Female	2mo	HCP	HCP_02mo_1	1	CA1-ProS Glut
880920	Female:HCP_2mo_1:GGGCGAATCAGCCAAT-1	Female:HCP_2mo_1	46385	10.2108768035516	0	Female	2mo	HCP	HCP_02mo_1	1	DG Glut
880921	Female:HCP_2mo_1:GGGCGAATCCAAGTGT-1	Female:HCP_2mo_1	8371	11.3047574187471	0	Female	2mo	HCP	HCP_02mo_1	1	SUB-ProS Glut
880922	Female:HCP_2mo_1:GGGCTAACAATTAAGG-1	Female:HCP_2mo_1	37908	11.6457009466995	0	Female	2mo	HCP	HCP_02mo_1	1	CA1-ProS Glut
880923	Female:HCP_2mo_1:GGGTATTTCAATGTGC-1	Female:HCP_2mo_1	23943	12.8440366972477	0	Female	2mo	HCP	HCP_02mo_1	1	Lamp5 Lhx6 Gaba
880924	Female:HCP_2mo_1:GGGTATTTCTGGCAAT-1	Female:HCP_2mo_1	20314	12.4496193461711	0	Female	2mo	HCP	HCP_02mo_1	1	DG Glut
880925	Female:HCP_2mo_1:GGGTCAACATCCAGGT-1	Female:HCP_2mo_1	29956	13.3264462809917	0	Female	2mo	HCP	HCP_02mo_1	1	DG-PIR Ex IMN
880926	Female:HCP_2mo_1:GGGTCAACATGGTTAT-1	Female:HCP_2mo_1	61579	9.4516010305484	0	Female	2mo	HCP	HCP_02mo_1	1	L2 IT ENT-po Glut
880927	Female:HCP_2mo_1:GGGTCAACATTAAGTC-1	Female:HCP_2mo_1	20190	21.1682037768994	0	Female	2mo	HCP	HCP_02mo_1	1	Vip Gaba
880928	Female:HCP_2mo_1:GGGTCACTCAAACACC-1	Female:HCP_2mo_1	11957	17.8348369188064	0	Female	2mo	HCP	HCP_02mo_1	1	DG-PIR Ex IMN
880929	Female:HCP_2mo_1:GGGTCACTCAGTGAAG-1	Female:HCP_2mo_1	43754	7.03693469650916	0	Female	2mo	HCP	HCP_02mo_1	1	NP SUB Glut
880930	Female:HCP_2mo_1:GGGTCACTCGGTCAGC-1	Female:HCP_2mo_1	53590	12.9688493324857	0	Female	2mo	HCP	HCP_02mo_1	1	Sst Gaba
880931	Female:HCP_2mo_1:GGGTGTTGTCAACAAT-1	Female:HCP_2mo_1	28403	14.3581740148264	0	Female	2mo	HCP	HCP_02mo_1	1	IOL NN
880932	Female:HCP_2mo_1:GGGTGTTGTCATGAGC-1	Female:HCP_2mo_1	36769	14.3806485911749	0	Female	2mo	HCP	HCP_02mo_1	1	DG Glut
880933	Female:HCP_2mo_1:GGGTGTTGTTATCCGT-1	Female:HCP_2mo_1	6198	25.3012048192771	0	Female	2mo	HCP	HCP_02mo_1	1	OB-STR-CTX Inh IMN
880934	Female:HCP_2mo_1:GGGTGTTGTTCAAGCA-1	Female:HCP_2mo_1	54086	12.9762353828744	0	Female	2mo	HCP	HCP_02mo_1	1	CA3 Glut
880935	Female:HCP_2mo_1:GGGTTACGTGGGAACA-1	Female:HCP_2mo_1	2937	26.1072261072261	0	Female	2mo	HCP	HCP_02mo_1	1	Oligo NN
880936	Female:HCP_2mo_1:GGGTTACGTTAGTTGG-1	Female:HCP_2mo_1	5368	17.7383592017738	0	Female	2mo	HCP	HCP_02mo_1	1	OPC NN
880937	Female:HCP_2mo_1:GGGTTATTCCCTTGCG-1	Female:HCP_2mo_1	13899	24.017199017199	0	Female	2mo	HCP	HCP_02mo_1	1	CHOR NN
880938	Female:HCP_2mo_1:GGGTTATTCCTTGCGT-1	Female:HCP_2mo_1	2887	39.572192513369	0	Female	2mo	HCP	HCP_02mo_1	1	Oligo NN
880939	Female:HCP_2mo_1:GGGTTATTCGATTTAG-1	Female:HCP_2mo_1	15071	16.7878787878788	0	Female	2mo	HCP	HCP_02mo_1	1	DG-PIR Ex IMN
880940	Female:HCP_2mo_1:GGGTTATTCGCAGGCT-1	Female:HCP_2mo_1	8763	18.6199342825849	0	Female	2mo	HCP	HCP_02mo_1	1	OPC NN
880941	Female:HCP_2mo_1:GGGTTATTCTTTGACT-1	Female:HCP_2mo_1	14182	12.3665807876334	0	Female	2mo	HCP	HCP_02mo_1	1	DG Glut
880942	Female:HCP_2mo_1:GGGTTTCCAACTGGGA-1	Female:HCP_2mo_1	11054	16.4576802507837	0	Female	2mo	HCP	HCP_02mo_1	1	OPC NN
880943	Female:HCP_2mo_1:GGGTTTCCAGTAAAGC-1	Female:HCP_2mo_1	9518	16.0069595476294	0	Female	2mo	HCP	HCP_02mo_1	1	DG-PIR Ex IMN
880944	Female:HCP_2mo_1:GGGTTTCCATTAGGCC-1	Female:HCP_2mo_1	12930	11.129476584022	0	Female	2mo	HCP	HCP_02mo_1	1	HPF CR Glut
880945	Female:HCP_2mo_1:GGGTTTGTCGCACAAT-1	Female:HCP_2mo_1	28236	12.6153846153846	0	Female	2mo	HCP	HCP_02mo_1	1	Lamp5 Gaba
880946	Female:HCP_2mo_1:GGGTTTGTCTCCATAT-1	Female:HCP_2mo_1	4632	27.6975361087511	0	Female	2mo	HCP	HCP_02mo_1	1	Oligo NN
880947	Female:HCP_2mo_1:GGTAAACCAATATGGA-1	Female:HCP_2mo_1	47176	9.77227900304823	0	Female	2mo	HCP	HCP_02mo_1	1	CA1-ProS Glut
880948	Female:HCP_2mo_1:GGTAAACCAGCATTAT-1	Female:HCP_2mo_1	19523	9.62566844919786	0	Female	2mo	HCP	HCP_02mo_1	1	DG Glut
880949	Female:HCP_2mo_1:GGTAAACCAGCTTACA-1	Female:HCP_2mo_1	30321	10.9042872583163	0	Female	2mo	HCP	HCP_02mo_1	1	DG Glut
880950	Female:HCP_2mo_1:GGTAACCGTAGTAAGA-1	Female:HCP_2mo_1	43622	11.0441282855076	0	Female	2mo	HCP	HCP_02mo_1	1	CA1-ProS Glut
880951	Female:HCP_2mo_1:GGTAACCGTCTCAGCC-1	Female:HCP_2mo_1	64283	10.0120144173008	0	Female	2mo	HCP	HCP_02mo_1	1	RHP-COA Ndnf Gaba
880952	Female:HCP_2mo_1:GGTAACCGTGCTCCAC-1	Female:HCP_2mo_1	31580	12.3304871923656	0	Female	2mo	HCP	HCP_02mo_1	1	Vip Gaba
880953	Female:HCP_2mo_1:GGTAACCGTTGAAGCC-1	Female:HCP_2mo_1	58985	10.6449794669458	0	Female	2mo	HCP	HCP_02mo_1	1	NP SUB Glut
880954	Female:HCP_2mo_1:GGTAACCGTTTGAGGC-1	Female:HCP_2mo_1	2976	29.3537787513691	0	Female	2mo	HCP	HCP_02mo_1	1	Oligo NN
880955	Female:HCP_2mo_1:GGTAACTTCAGCCAAT-1	Female:HCP_2mo_1	20331	19.5647752694733	0	Female	2mo	HCP	HCP_02mo_1	1	Astro-TE NN
880956	Female:HCP_2mo_1:GGTAACTTCCCTCACG-1	Female:HCP_2mo_1	3632	27.6612276612277	0	Female	2mo	HCP	HCP_02mo_1	1	Oligo NN
880957	Female:HCP_2mo_1:GGTAACTTCGCACAAT-1	Female:HCP_2mo_1	7774	15.0968165408599	0	Female	2mo	HCP	HCP_02mo_1	1	OPC NN
880958	Female:HCP_2mo_1:GGTAATTGTAAGGTCC-1	Female:HCP_2mo_1	4654	28.8248337028825	0	Female	2mo	HCP	HCP_02mo_1	1	Oligo NN
880959	Female:HCP_2mo_1:GGTAATTGTACTTCAC-1	Female:HCP_2mo_1	18477	13.5512427647259	0	Female	2mo	HCP	HCP_02mo_1	1	OPC NN
880960	Female:HCP_2mo_1:GGTAATTGTCATTGTC-1	Female:HCP_2mo_1	8540	10.0921105326392	0	Female	2mo	HCP	HCP_02mo_1	1	NP PPP Glut
880961	Female:HCP_2mo_1:GGTAATTGTCCTTAGT-1	Female:HCP_2mo_1	4609	15.6402737047898	0	Female	2mo	HCP	HCP_02mo_1	1	CA1-ProS Glut
880962	Female:HCP_2mo_1:GGTAATTGTTAGCTGA-1	Female:HCP_2mo_1	8064	12.2314049586777	0	Female	2mo	HCP	HCP_02mo_1	1	DG Glut
880963	Female:HCP_2mo_1:GGTACAAAGCAGGTGG-1	Female:HCP_2mo_1	25720	18.0722891566265	0	Female	2mo	HCP	HCP_02mo_1	1	DG Glut
880964	Female:HCP_2mo_1:GGTACAAAGGGTTATC-1	Female:HCP_2mo_1	16160	14.3939393939394	0	Female	2mo	HCP	HCP_02mo_1	1	DG Glut
880966	Female:HCP_2mo_1:GGTACAAAGTAATCCA-1	Female:HCP_2mo_1	47025	9.3767867352773	0	Female	2mo	HCP	HCP_02mo_1	1	CA1-ProS Glut
880967	Female:HCP_2mo_1:GGTACAAAGTTTAACG-1	Female:HCP_2mo_1	23100	16.3065633917652	0	Female	2mo	HCP	HCP_02mo_1	1	L2/3 IT PPP Glut
880968	Female:HCP_2mo_1:GGTACCGGTCGCAAAC-1	Female:HCP_2mo_1	36238	10.8448928121059	0	Female	2mo	HCP	HCP_02mo_1	1	DG Glut
880969	Female:HCP_2mo_1:GGTACCGGTGCATTTC-1	Female:HCP_2mo_1	2975	32.5358851674641	0	Female	2mo	HCP	HCP_02mo_1	1	Oligo NN
880970	Female:HCP_2mo_1:GGTACCGGTTTAAAGC-1	Female:HCP_2mo_1	7606	23.8636363636364	0	Female	2mo	HCP	HCP_02mo_1	1	L2/3 IT PPP Glut
880971	Female:HCP_2mo_1:GGTACTAGTACTGATG-1	Female:HCP_2mo_1	12575	14.5316804407713	0	Female	2mo	HCP	HCP_02mo_1	1	DG Glut
880972	Female:HCP_2mo_1:GGTACTAGTGCGCATG-1	Female:HCP_2mo_1	35472	10.3650680028633	0	Female	2mo	HCP	HCP_02mo_1	1	Pvalb Gaba
880973	Female:HCP_2mo_1:GGTACTAGTTCCGGCT-1	Female:HCP_2mo_1	36477	10.7459207459207	0	Female	2mo	HCP	HCP_02mo_1	1	DG Glut
880974	Female:HCP_2mo_1:GGTACTTAGCGAGTAA-1	Female:HCP_2mo_1	44613	8.03463203463203	0	Female	2mo	HCP	HCP_02mo_1	1	NP PPP Glut
880975	Female:HCP_2mo_1:GGTACTTAGGACAATG-1	Female:HCP_2mo_1	18942	12.2611799286164	0	Female	2mo	HCP	HCP_02mo_1	1	CA1-ProS Glut
880976	Female:HCP_2mo_1:GGTACTTAGGCGCTTA-1	Female:HCP_2mo_1	44699	9.07279971024991	0	Female	2mo	HCP	HCP_02mo_1	1	DG Glut
880977	Female:HCP_2mo_1:GGTACTTAGTGAGAGC-1	Female:HCP_2mo_1	46179	12.3204473151451	0	Female	2mo	HCP	HCP_02mo_1	1	CA1-ProS Glut
880978	Female:HCP_2mo_1:GGTAGGAGTAGCTGGT-1	Female:HCP_2mo_1	4363	18.3046683046683	0	Female	2mo	HCP	HCP_02mo_1	1	Oligo NN
880979	Female:HCP_2mo_1:GGTAGGAGTATTGAGT-1	Female:HCP_2mo_1	40358	10.2711323763955	0	Female	2mo	HCP	HCP_02mo_1	1	DG Glut
880980	Female:HCP_2mo_1:GGTAGGAGTCCTTCAG-1	Female:HCP_2mo_1	25203	18.3447376995764	0	Female	2mo	HCP	HCP_02mo_1	1	Astro-TE NN
880981	Female:HCP_2mo_1:GGTAGGAGTGAGCGAA-1	Female:HCP_2mo_1	9297	10.1543739279588	0	Female	2mo	HCP	HCP_02mo_1	1	L2/3 IT PPP Glut
880982	Female:HCP_2mo_1:GGTATGTTCCAAGTTA-1	Female:HCP_2mo_1	46749	11.6634211335451	0	Female	2mo	HCP	HCP_02mo_1	1	NP SUB Glut
880983	Female:HCP_2mo_1:GGTATGTTCTTTGTAC-1	Female:HCP_2mo_1	15921	14.0819964349376	0	Female	2mo	HCP	HCP_02mo_1	1	DG Glut
880984	Female:HCP_2mo_1:GGTATTGGTCTCAGCC-1	Female:HCP_2mo_1	8445	16.7155425219941	0	Female	2mo	HCP	HCP_02mo_1	1	Vip Gaba
880985	Female:HCP_2mo_1:GGTCAAGCACTAAGTT-1	Female:HCP_2mo_1	3107	20.2959830866808	0	Female	2mo	HCP	HCP_02mo_1	1	Oligo NN
880986	Female:HCP_2mo_1:GGTCAATTCATAGACC-1	Female:HCP_2mo_1	40940	10.1457864169729	0	Female	2mo	HCP	HCP_02mo_1	1	NP SUB Glut
880987	Female:HCP_2mo_1:GGTCAATTCTGTTGCC-1	Female:HCP_2mo_1	6998	16.2547130289066	0	Female	2mo	HCP	HCP_02mo_1	1	Microglia NN
880988	Female:HCP_2mo_1:GGTCAGGAGCATGACT-1	Female:HCP_2mo_1	2904	8.73671782762692	0	Female	2mo	HCP	HCP_02mo_1	1	L6b/CT ENT Glut
880989	Female:HCP_2mo_1:GGTCAGGAGGCTGGCT-1	Female:HCP_2mo_1	11258	15.7973174366617	0	Female	2mo	HCP	HCP_02mo_1	1	Microglia NN
880990	Female:HCP_2mo_1:GGTCATTAGAAAGCAT-1	Female:HCP_2mo_1	13783	15.2106430155211	0	Female	2mo	HCP	HCP_02mo_1	1	Oligo NN
880991	Female:HCP_2mo_1:GGTCATTAGACAGGCG-1	Female:HCP_2mo_1	2799	22.6762002042901	0	Female	2mo	HCP	HCP_02mo_1	1	BAM NN
880992	Female:HCP_2mo_1:GGTCATTAGGGTGAAC-1	Female:HCP_2mo_1	42120	12.6593033135089	0	Female	2mo	HCP	HCP_02mo_1	1	CT SUB Glut
880993	Female:HCP_2mo_1:GGTCATTAGTACCGCA-1	Female:HCP_2mo_1	65494	10.6651281628616	0	Female	2mo	HCP	HCP_02mo_1	1	Pvalb Gaba
880994	Female:HCP_2mo_1:GGTCCATCAACTGGGA-1	Female:HCP_2mo_1	6134	15.6198347107438	0	Female	2mo	HCP	HCP_02mo_1	1	Microglia NN
880995	Female:HCP_2mo_1:GGTCCATCACAATTAC-1	Female:HCP_2mo_1	5172	21.1267605633803	0	Female	2mo	HCP	HCP_02mo_1	1	Microglia NN
880996	Female:HCP_2mo_1:GGTCCATCAGTAGGAT-1	Female:HCP_2mo_1	3951	17.364657814096	0	Female	2mo	HCP	HCP_02mo_1	1	L2 IT PPP-APr Glut
880997	Female:HCP_2mo_1:GGTCCATCAGTTAAAG-1	Female:HCP_2mo_1	5677	12.7396413110699	0	Female	2mo	HCP	HCP_02mo_1	1	DG Glut
880998	Female:HCP_2mo_1:GGTCCGTAGGAACGGT-1	Female:HCP_2mo_1	3394	13.4831460674157	0	Female	2mo	HCP	HCP_02mo_1	1	DG Glut
880999	Female:HCP_2mo_1:GGTCCGTAGGCTACTG-1	Female:HCP_2mo_1	4083	20.5329153605016	0	Female	2mo	HCP	HCP_02mo_1	1	Astro-TE NN
881000	Female:HCP_2mo_1:GGTCCTGCAACCTGGT-1	Female:HCP_2mo_1	11245	20.5058099794942	0	Female	2mo	HCP	HCP_02mo_1	1	OPC NN
881001	Female:HCP_2mo_1:GGTCCTGCAAGGAATC-1	Female:HCP_2mo_1	69035	8.87109436332234	0	Female	2mo	HCP	HCP_02mo_1	1	SUB-ProS Glut
881002	Female:HCP_2mo_1:GGTCCTGCAATGAATG-1	Female:HCP_2mo_1	33469	9.8352654057352	0	Female	2mo	HCP	HCP_02mo_1	1	DG Glut
881003	Female:HCP_2mo_1:GGTCCTGCACAACAGG-1	Female:HCP_2mo_1	33218	13.981398139814	0	Female	2mo	HCP	HCP_02mo_1	1	DG Glut
881004	Female:HCP_2mo_1:GGTCCTGCACCTATAG-1	Female:HCP_2mo_1	12053	14.7360703812317	0	Female	2mo	HCP	HCP_02mo_1	1	L2/3 IT PPP Glut
881005	Female:HCP_2mo_1:GGTCCTGCATGTTTGG-1	Female:HCP_2mo_1	20904	12.6995142262318	0	Female	2mo	HCP	HCP_02mo_1	1	Lamp5 Lhx6 Gaba
881006	Female:HCP_2mo_1:GGTCGGTTCGAAGTGA-1	Female:HCP_2mo_1	36178	8.97839783978398	0	Female	2mo	HCP	HCP_02mo_1	1	L2/3 IT PPP Glut
881007	Female:HCP_2mo_1:GGTCGGTTCGCACACA-1	Female:HCP_2mo_1	7530	18.3346065699007	0	Female	2mo	HCP	HCP_02mo_1	1	Oligo NN
881008	Female:HCP_2mo_1:GGTCGGTTCGCAGGCT-1	Female:HCP_2mo_1	38332	12.9378895336342	0	Female	2mo	HCP	HCP_02mo_1	1	DG Glut
881009	Female:HCP_2mo_1:GGTCGGTTCTTACTCG-1	Female:HCP_2mo_1	60482	10.6145251396648	0	Female	2mo	HCP	HCP_02mo_1	1	CA3 Glut
881010	Female:HCP_2mo_1:GGTCTTGAGTAGCCAT-1	Female:HCP_2mo_1	8450	22.3776223776224	0	Female	2mo	HCP	HCP_02mo_1	1	Microglia NN
881011	Female:HCP_2mo_1:GGTCTTTGTACCCACC-1	Female:HCP_2mo_1	13735	11.8209963411202	0	Female	2mo	HCP	HCP_02mo_1	1	DG Glut
881012	Female:HCP_2mo_1:GGTCTTTGTAGCCATA-1	Female:HCP_2mo_1	56142	11.1534035584669	0	Female	2mo	HCP	HCP_02mo_1	1	NP SUB Glut
881013	Female:HCP_2mo_1:GGTCTTTGTTCCGGGA-1	Female:HCP_2mo_1	5555	16.2387231089521	0	Female	2mo	HCP	HCP_02mo_1	1	HPF CR Glut
881014	Female:HCP_2mo_1:GGTGAGCCACAACAGG-1	Female:HCP_2mo_1	50620	9.76430976430976	0	Female	2mo	HCP	HCP_02mo_1	1	SUB-ProS Glut
881015	Female:HCP_2mo_1:GGTGAGCCACAACCTA-1	Female:HCP_2mo_1	2675	27.972027972028	0	Female	2mo	HCP	HCP_02mo_1	1	Oligo NN
881016	Female:HCP_2mo_1:GGTGAGCCACTCAACA-1	Female:HCP_2mo_1	9372	16.8127053669222	0	Female	2mo	HCP	HCP_02mo_1	1	Microglia NN
881017	Female:HCP_2mo_1:GGTGAGCCAGGATAAC-1	Female:HCP_2mo_1	4784	26.1026102610261	0	Female	2mo	HCP	HCP_02mo_1	1	HPF CR Glut
881018	Female:HCP_2mo_1:GGTGAGCCAGGATGGC-1	Female:HCP_2mo_1	13517	17.0203261112352	0	Female	2mo	HCP	HCP_02mo_1	1	Microglia NN
881019	Female:HCP_2mo_1:GGTGAGCCATGAGTTT-1	Female:HCP_2mo_1	14859	22.3238300161377	0	Female	2mo	HCP	HCP_02mo_1	1	Oligo NN
881020	Female:HCP_2mo_1:GGTGAGCCATTGCGAC-1	Female:HCP_2mo_1	40882	10.4358377995753	0	Female	2mo	HCP	HCP_02mo_1	1	DG Glut
881021	Female:HCP_2mo_1:GGTGAGGTCACTAAGC-1	Female:HCP_2mo_1	4667	12.0645709430756	0	Female	2mo	HCP	HCP_02mo_1	1	L2/3 IT PPP Glut
881022	Female:HCP_2mo_1:GGTGAGGTCGTACCGA-1	Female:HCP_2mo_1	5117	14.7420147420147	0	Female	2mo	HCP	HCP_02mo_1	1	DG Glut
881023	Female:HCP_2mo_1:GGTGAGTAGCGGATAA-1	Female:HCP_2mo_1	18192	14.7772546178921	0	Female	2mo	HCP	HCP_02mo_1	1	Oligo NN
881024	Female:HCP_2mo_1:GGTGAGTAGCTGCACA-1	Female:HCP_2mo_1	7924	24.3881118881119	0	Female	2mo	HCP	HCP_02mo_1	1	Oligo NN
881025	Female:HCP_2mo_1:GGTGAGTAGGCTGTCA-1	Female:HCP_2mo_1	25448	10.7060452238117	0	Female	2mo	HCP	HCP_02mo_1	1	DG Glut
881026	Female:HCP_2mo_1:GGTGATTTCACACAGT-1	Female:HCP_2mo_1	27586	11.169623059867	0	Female	2mo	HCP	HCP_02mo_1	1	DG Glut
881027	Female:HCP_2mo_1:GGTGATTTCAGCACCA-1	Female:HCP_2mo_1	4012	10.3668261562998	0	Female	2mo	HCP	HCP_02mo_1	1	DG Glut
881028	Female:HCP_2mo_1:GGTGATTTCAGCCAAT-1	Female:HCP_2mo_1	27180	14.8860203240868	0	Female	2mo	HCP	HCP_02mo_1	1	Astro-TE NN
881029	Female:HCP_2mo_1:GGTGATTTCATGCATA-1	Female:HCP_2mo_1	44777	12.8546612623046	0	Female	2mo	HCP	HCP_02mo_1	1	CA1-ProS Glut
881030	Female:HCP_2mo_1:GGTGATTTCATTGACA-1	Female:HCP_2mo_1	13386	16.2011173184358	0	Female	2mo	HCP	HCP_02mo_1	1	Astro-TE NN
881031	Female:HCP_2mo_1:GGTGATTTCCACCCTG-1	Female:HCP_2mo_1	2621	15.4545454545455	0	Female	2mo	HCP	HCP_02mo_1	1	DG Glut
881032	Female:HCP_2mo_1:GGTGATTTCGAGGAAC-1	Female:HCP_2mo_1	30811	12.7624983064625	0	Female	2mo	HCP	HCP_02mo_1	1	DG Glut
881034	Female:HCP_2mo_1:GGTGATTTCTAAGTGC-1	Female:HCP_2mo_1	28360	10.1242642249836	0	Female	2mo	HCP	HCP_02mo_1	1	L2/3 IT PPP Glut
881035	Female:HCP_2mo_1:GGTGATTTCTTAGCGG-1	Female:HCP_2mo_1	43358	10.746505402994	0	Female	2mo	HCP	HCP_02mo_1	1	DG Glut
881036	Female:HCP_2mo_1:GGTGATTTCTTAGGGT-1	Female:HCP_2mo_1	31663	12.9749507458486	0	Female	2mo	HCP	HCP_02mo_1	1	DG Glut
881037	Female:HCP_2mo_1:GGTGCTGGTGATCAGC-1	Female:HCP_2mo_1	15427	15.8714213962833	0	Female	2mo	HCP	HCP_02mo_1	1	Vip Gaba
881038	Female:HCP_2mo_1:GGTGCTGGTGCTTTAC-1	Female:HCP_2mo_1	16690	9.33959657363913	0	Female	2mo	HCP	HCP_02mo_1	1	CA1-ProS Glut
881039	Female:HCP_2mo_1:GGTGCTGGTTTGCGCC-1	Female:HCP_2mo_1	3855	24.6241947029349	0	Female	2mo	HCP	HCP_02mo_1	1	Oligo NN
881040	Female:HCP_2mo_1:GGTGCTTCAATTAGCT-1	Female:HCP_2mo_1	3198	25.4154447702835	0	Female	2mo	HCP	HCP_02mo_1	1	Oligo NN
881041	Female:HCP_2mo_1:GGTGCTTCACAGAACG-1	Female:HCP_2mo_1	8785	15.5844155844156	0	Female	2mo	HCP	HCP_02mo_1	1	CA1-ProS Glut
881042	Female:HCP_2mo_1:GGTGCTTCAGGCGAGT-1	Female:HCP_2mo_1	36825	13.1745260087506	0	Female	2mo	HCP	HCP_02mo_1	1	DG Glut
881043	Female:HCP_2mo_1:GGTGCTTCATAATCCG-1	Female:HCP_2mo_1	43794	12.6671504094537	0	Female	2mo	HCP	HCP_02mo_1	1	Sst Gaba
881044	Female:HCP_2mo_1:GGTGCTTCATGGAGGC-1	Female:HCP_2mo_1	3611	12.1212121212121	0	Female	2mo	HCP	HCP_02mo_1	1	NP SUB Glut
881045	Female:HCP_2mo_1:GGTGCTTCATTGACAT-1	Female:HCP_2mo_1	7989	14.4650929181316	0	Female	2mo	HCP	HCP_02mo_1	1	ENTmv-PA-COAp Glut
881046	Female:HCP_2mo_1:GGTGTCCAGAAGCTAG-1	Female:HCP_2mo_1	10602	22.0294228592984	0	Female	2mo	HCP	HCP_02mo_1	1	OPC NN
881047	Female:HCP_2mo_1:GGTGTCCAGCATGCAT-1	Female:HCP_2mo_1	25996	17.5804740007075	0	Female	2mo	HCP	HCP_02mo_1	1	DG Glut
881048	Female:HCP_2mo_1:GGTGTCCAGCGAGGTG-1	Female:HCP_2mo_1	2862	12.2042341220423	0	Female	2mo	HCP	HCP_02mo_1	1	DG Glut
881049	Female:HCP_2mo_1:GGTGTCCAGTAACAGG-1	Female:HCP_2mo_1	20640	11.5995397008055	0	Female	2mo	HCP	HCP_02mo_1	1	CA1-ProS Glut
881050	Female:HCP_2mo_1:GGTGTCCAGTCAGGCC-1	Female:HCP_2mo_1	9559	11.1611161116112	0	Female	2mo	HCP	HCP_02mo_1	1	DG Glut
881051	Female:HCP_2mo_1:GGTGTGACAATTTAGC-1	Female:HCP_2mo_1	54589	10.7383696116091	0	Female	2mo	HCP	HCP_02mo_1	1	CA1-ProS Glut
881052	Female:HCP_2mo_1:GGTGTGACACGTGCTG-1	Female:HCP_2mo_1	9670	15.8744808491001	0	Female	2mo	HCP	HCP_02mo_1	1	L2 IT PPP-APr Glut
881053	Female:HCP_2mo_1:GGTGTGACAGGACCTT-1	Female:HCP_2mo_1	16522	9.9025974025974	0	Female	2mo	HCP	HCP_02mo_1	1	CA1-ProS Glut
881054	Female:HCP_2mo_1:GGTGTGACAGTAGGAT-1	Female:HCP_2mo_1	11349	15.1765589782119	0	Female	2mo	HCP	HCP_02mo_1	1	Microglia NN
881055	Female:HCP_2mo_1:GGTTAATGTCCTAATC-1	Female:HCP_2mo_1	6367	20.8195949128592	0	Female	2mo	HCP	HCP_02mo_1	1	Oligo NN
881056	Female:HCP_2mo_1:GGTTAATGTGCCGCAA-1	Female:HCP_2mo_1	61615	9.12765488351584	0	Female	2mo	HCP	HCP_02mo_1	1	CA1-ProS Glut
881057	Female:HCP_2mo_1:GGTTACCCAATGAATG-1	Female:HCP_2mo_1	17223	11.9225037257824	0	Female	2mo	HCP	HCP_02mo_1	1	DG Glut
881058	Female:HCP_2mo_1:GGTTACCCACCGGCTA-1	Female:HCP_2mo_1	6460	18.5799601857996	0	Female	2mo	HCP	HCP_02mo_1	1	HPF CR Glut
881059	Female:HCP_2mo_1:GGTTACCCAGGTTATT-1	Female:HCP_2mo_1	8964	13.0271790065605	0	Female	2mo	HCP	HCP_02mo_1	1	DG Glut
881060	Female:HCP_2mo_1:GGTTACCCAGTAGGTG-1	Female:HCP_2mo_1	49222	10.5725260654838	0	Female	2mo	HCP	HCP_02mo_1	1	CA3 Glut
881061	Female:HCP_2mo_1:GGTTAGCGTAACCAGC-1	Female:HCP_2mo_1	8875	10.427807486631	0	Female	2mo	HCP	HCP_02mo_1	1	DG Glut
881062	Female:HCP_2mo_1:GGTTAGCGTACTTCAC-1	Female:HCP_2mo_1	7878	20.0220831799779	0	Female	2mo	HCP	HCP_02mo_1	1	Microglia NN
881063	Female:HCP_2mo_1:GGTTAGCGTAGGTTTG-1	Female:HCP_2mo_1	38786	12.5014258013003	0	Female	2mo	HCP	HCP_02mo_1	1	CA1-ProS Glut
881064	Female:HCP_2mo_1:GGTTAGCGTGTGTGGT-1	Female:HCP_2mo_1	38048	10.7848673066064	0	Female	2mo	HCP	HCP_02mo_1	1	CA1-ProS Glut
881065	Female:HCP_2mo_1:GGTTAGCGTTTGGTTC-1	Female:HCP_2mo_1	51238	11.5621375680257	0	Female	2mo	HCP	HCP_02mo_1	1	DG Glut
881066	Female:HCP_2mo_1:GGTTATATCCTAGTCC-1	Female:HCP_2mo_1	11597	8.5920177383592	0	Female	2mo	HCP	HCP_02mo_1	1	Oligo NN
881067	Female:HCP_2mo_1:GGTTATGGTAATTAGC-1	Female:HCP_2mo_1	26422	11.2523839796567	0	Female	2mo	HCP	HCP_02mo_1	1	DG Glut
881068	Female:HCP_2mo_1:GGTTCCCGTATTCGCT-1	Female:HCP_2mo_1	82204	11.6698467409368	0	Female	2mo	HCP	HCP_02mo_1	1	CA1-ProS Glut
881069	Female:HCP_2mo_1:GGTTCCCGTCACCAAA-1	Female:HCP_2mo_1	7693	15.8067158067158	0	Female	2mo	HCP	HCP_02mo_1	1	Oligo NN
881070	Female:HCP_2mo_1:GGTTCCCGTCGCAAAC-1	Female:HCP_2mo_1	25277	12.8861429832304	0	Female	2mo	HCP	HCP_02mo_1	1	Sst Gaba
881071	Female:HCP_2mo_1:GGTTCCCGTGAACAAA-1	Female:HCP_2mo_1	7781	12.6582278481013	0	Female	2mo	HCP	HCP_02mo_1	1	L6b/CT ENT Glut
881072	Female:HCP_2mo_1:GGTTCTTGTAGCTGCG-1	Female:HCP_2mo_1	51278	9.33294607416013	0	Female	2mo	HCP	HCP_02mo_1	1	CA1-ProS Glut
881074	Female:HCP_2mo_1:GGTTCTTGTTCCGGCT-1	Female:HCP_2mo_1	5999	27.2727272727273	0	Female	2mo	HCP	HCP_02mo_1	1	Oligo NN
881075	Female:HCP_2mo_1:GGTTCTTGTTTGAGGC-1	Female:HCP_2mo_1	8326	12.8342245989305	0	Female	2mo	HCP	HCP_02mo_1	1	IOL NN
881076	Female:HCP_2mo_1:GGTTGACGTGATTACG-1	Female:HCP_2mo_1	4141	27.2727272727273	0	Female	2mo	HCP	HCP_02mo_1	1	Oligo NN
881077	Female:HCP_2mo_1:GGTTGAGCAAGCTTAT-1	Female:HCP_2mo_1	16135	12.3571039738704	0	Female	2mo	HCP	HCP_02mo_1	1	DG Glut
881078	Female:HCP_2mo_1:GGTTGCATCAATGTCA-1	Female:HCP_2mo_1	56274	11.6003787878788	0	Female	2mo	HCP	HCP_02mo_1	1	Lamp5 Lhx6 Gaba
881079	Female:HCP_2mo_1:GGTTGCATCACTTCAT-1	Female:HCP_2mo_1	6065	23.2767232767233	0	Female	2mo	HCP	HCP_02mo_1	1	Microglia NN
881080	Female:HCP_2mo_1:GGTTGCATCATTGACA-1	Female:HCP_2mo_1	22193	13.1914151108009	0	Female	2mo	HCP	HCP_02mo_1	1	Sst Gaba
881081	Female:HCP_2mo_1:GGTTGCATCCTTGCGT-1	Female:HCP_2mo_1	45348	8.76494023904383	0	Female	2mo	HCP	HCP_02mo_1	1	DG Glut
881082	Female:HCP_2mo_1:GGTTGCGGTGCCGCAA-1	Female:HCP_2mo_1	19779	16.857551896922	0	Female	2mo	HCP	HCP_02mo_1	1	Oligo NN
881083	Female:HCP_2mo_1:GGTTGCGGTTCGCTTG-1	Female:HCP_2mo_1	11702	23.6546062633019	0	Female	2mo	HCP	HCP_02mo_1	1	Microglia NN
881084	Female:HCP_2mo_1:GGTTGCTCAGCTAATT-1	Female:HCP_2mo_1	6784	23.943661971831	0	Female	2mo	HCP	HCP_02mo_1	1	L2/3 IT PPP Glut
881085	Female:HCP_2mo_1:GGTTGCTCATAGACTT-1	Female:HCP_2mo_1	3033	8.56844305120167	0	Female	2mo	HCP	HCP_02mo_1	1	DG Glut
881086	Female:HCP_2mo_1:GGTTGCTCATGTTTGG-1	Female:HCP_2mo_1	38243	10.9137350516661	0	Female	2mo	HCP	HCP_02mo_1	1	L2/3 IT PPP Glut
881087	Female:HCP_2mo_1:GGTTGGTGTAATAGCT-1	Female:HCP_2mo_1	9131	13.3689839572193	0	Female	2mo	HCP	HCP_02mo_1	1	CA3 Glut
881088	Female:HCP_2mo_1:GGTTTAATCATGAGCT-1	Female:HCP_2mo_1	4272	22.8017883755589	0	Female	2mo	HCP	HCP_02mo_1	1	Oligo NN
881089	Female:HCP_2mo_1:GGTTTCCTCATTTGCT-1	Female:HCP_2mo_1	47368	11.8402568733695	0	Female	2mo	HCP	HCP_02mo_1	1	CA1-ProS Glut
881091	Female:HCP_2mo_1:GGTTTCCTCCCATAGG-1	Female:HCP_2mo_1	71584	9.11068626804668	0	Female	2mo	HCP	HCP_02mo_1	1	CA3 Glut
881092	Female:HCP_2mo_1:GGTTTCCTCGTAATCA-1	Female:HCP_2mo_1	13742	11.9182253153545	0	Female	2mo	HCP	HCP_02mo_1	1	Astro-TE NN
881093	Female:HCP_2mo_1:GGTTTCCTCTATCGCC-1	Female:HCP_2mo_1	42666	9.40012368583797	0	Female	2mo	HCP	HCP_02mo_1	1	DG Glut
881094	Female:HCP_2mo_1:GGTTTCCTCTTCAATC-1	Female:HCP_2mo_1	21394	19.3158953722334	0	Female	2mo	HCP	HCP_02mo_1	1	OB-STR-CTX Inh IMN
881095	Female:HCP_2mo_1:GGTTTCTGTTCAAGAT-1	Female:HCP_2mo_1	19055	11.2414467253177	0	Female	2mo	HCP	HCP_02mo_1	1	SUB-ProS Glut
881096	Female:HCP_2mo_1:GGTTTGTAGCCGGTAC-1	Female:HCP_2mo_1	25548	11.8525153007912	0	Female	2mo	HCP	HCP_02mo_1	1	CT SUB Glut
881097	Female:HCP_2mo_1:GTAAAGCCAGGCTAAG-1	Female:HCP_2mo_1	7024	27.9379157427938	0	Female	2mo	HCP	HCP_02mo_1	1	Microglia NN
881098	Female:HCP_2mo_1:GTAAAGCCATGAATCT-1	Female:HCP_2mo_1	20217	12.9226145755071	0	Female	2mo	HCP	HCP_02mo_1	1	DG Glut
881099	Female:HCP_2mo_1:GTAAAGCCATTAAACC-1	Female:HCP_2mo_1	3889	21.3903743315508	0	Female	2mo	HCP	HCP_02mo_1	1	DG-PIR Ex IMN
881100	Female:HCP_2mo_1:GTAAGCAAGGGCCACT-1	Female:HCP_2mo_1	4729	16.4447017950203	0	Female	2mo	HCP	HCP_02mo_1	1	Microglia NN
881101	Female:HCP_2mo_1:GTAAGCAAGTAACGGA-1	Female:HCP_2mo_1	6396	11.6883116883117	0	Female	2mo	HCP	HCP_02mo_1	1	CA1-ProS Glut
881102	Female:HCP_2mo_1:GTAAGCGCATAATCCG-1	Female:HCP_2mo_1	6106	22.354694485842	0	Female	2mo	HCP	HCP_02mo_1	1	Oligo NN
881103	Female:HCP_2mo_1:GTAAGCGCATAGACCC-1	Female:HCP_2mo_1	3929	19.3839218632607	0	Female	2mo	HCP	HCP_02mo_1	1	Oligo NN
881104	Female:HCP_2mo_1:GTAAGCTTCAAGTGAG-1	Female:HCP_2mo_1	8739	14.6815751093826	0	Female	2mo	HCP	HCP_02mo_1	1	L2 IT PPP-APr Glut
881105	Female:HCP_2mo_1:GTAAGCTTCAATGAGG-1	Female:HCP_2mo_1	56688	8.58208955223881	0	Female	2mo	HCP	HCP_02mo_1	1	SUB-ProS Glut
881106	Female:HCP_2mo_1:GTAAGCTTCACACAGT-1	Female:HCP_2mo_1	42478	10.0286250123384	0	Female	2mo	HCP	HCP_02mo_1	1	DG Glut
881107	Female:HCP_2mo_1:GTAAGCTTCATAGCCG-1	Female:HCP_2mo_1	3898	28.6195286195286	0	Female	2mo	HCP	HCP_02mo_1	1	Oligo NN
881108	Female:HCP_2mo_1:GTAAGGTCATAATTGC-1	Female:HCP_2mo_1	39309	12.8453364817001	0	Female	2mo	HCP	HCP_02mo_1	1	DG Glut
881109	Female:HCP_2mo_1:GTAATAGCAAGGTACG-1	Female:HCP_2mo_1	51670	11.6166681863773	0	Female	2mo	HCP	HCP_02mo_1	1	CA1-ProS Glut
881110	Female:HCP_2mo_1:GTACAATGTGATCAGC-1	Female:HCP_2mo_1	40952	11.4801229305046	0	Female	2mo	HCP	HCP_02mo_1	1	Lamp5 Gaba
881111	Female:HCP_2mo_1:GTACACCCAATGAATG-1	Female:HCP_2mo_1	58175	11.9351188230856	0	Female	2mo	HCP	HCP_02mo_1	1	DG Glut
881112	Female:HCP_2mo_1:GTACACCCATTGCGTA-1	Female:HCP_2mo_1	53358	10.1351898324294	0	Female	2mo	HCP	HCP_02mo_1	1	DG Glut
881113	Female:HCP_2mo_1:GTACCGGGTAGCTGGT-1	Female:HCP_2mo_1	6990	13.1839724256786	0	Female	2mo	HCP	HCP_02mo_1	1	Microglia NN
881114	Female:HCP_2mo_1:GTACCGGGTCACAGAC-1	Female:HCP_2mo_1	4360	7.89865871833085	0	Female	2mo	HCP	HCP_02mo_1	1	DG Glut
881115	Female:HCP_2mo_1:GTACCGGGTGAGGTAG-1	Female:HCP_2mo_1	48086	7.28000728000728	0	Female	2mo	HCP	HCP_02mo_1	1	SUB-ProS Glut
881116	Female:HCP_2mo_1:GTACCGGGTTTCCTCC-1	Female:HCP_2mo_1	3649	12.3301985370951	0	Female	2mo	HCP	HCP_02mo_1	1	Pvalb Gaba
881117	Female:HCP_2mo_1:GTACGTAGTAATTAGC-1	Female:HCP_2mo_1	16549	15.9667743424089	0	Female	2mo	HCP	HCP_02mo_1	1	DG-PIR Ex IMN
881118	Female:HCP_2mo_1:GTACGTAGTGGGTGAA-1	Female:HCP_2mo_1	34440	12.8391608391608	0	Female	2mo	HCP	HCP_02mo_1	1	CA1-ProS Glut
881119	Female:HCP_2mo_1:GTACGTAGTTGTGATG-1	Female:HCP_2mo_1	39364	12.753692806533	0	Female	2mo	HCP	HCP_02mo_1	1	L5/6 IT TPE-ENT Glut
881120	Female:HCP_2mo_1:GTACGTAGTTTGGGTA-1	Female:HCP_2mo_1	58137	10.5962492641494	0	Female	2mo	HCP	HCP_02mo_1	1	CA1-ProS Glut
881121	Female:HCP_2mo_1:GTACTAATCCCGTTGT-1	Female:HCP_2mo_1	30300	14.2348754448399	0	Female	2mo	HCP	HCP_02mo_1	1	L2/3 IT PPP Glut
881122	Female:HCP_2mo_1:GTACTAATCCTGATTT-1	Female:HCP_2mo_1	45940	11.0007639419404	0	Female	2mo	HCP	HCP_02mo_1	1	DG Glut
881123	Female:HCP_2mo_1:GTACTAATCGCTATGG-1	Female:HCP_2mo_1	3814	18.5828877005348	0	Female	2mo	HCP	HCP_02mo_1	1	Microglia NN
881124	Female:HCP_2mo_1:GTACTAATCTTAATGG-1	Female:HCP_2mo_1	8291	17.6027793862189	0	Female	2mo	HCP	HCP_02mo_1	1	DG-PIR Ex IMN
881125	Female:HCP_2mo_1:GTACTAATCTTGCATT-1	Female:HCP_2mo_1	4916	17.2332015810277	0	Female	2mo	HCP	HCP_02mo_1	1	DG Glut
881126	Female:HCP_2mo_1:GTACTAGGTATTGCAG-1	Female:HCP_2mo_1	12746	11.7691437193512	0	Female	2mo	HCP	HCP_02mo_1	1	Pvalb Gaba
881127	Female:HCP_2mo_1:GTACTAGGTCAATGTG-1	Female:HCP_2mo_1	19074	17.4182772607969	0	Female	2mo	HCP	HCP_02mo_1	1	Sst Gaba
881128	Female:HCP_2mo_1:GTACTAGGTGCCGCAA-1	Female:HCP_2mo_1	14516	14.6063141879041	0	Female	2mo	HCP	HCP_02mo_1	1	Oligo NN
881129	Female:HCP_2mo_1:GTACTTAAGCTGCACA-1	Female:HCP_2mo_1	2802	30.2097902097902	0	Female	2mo	HCP	HCP_02mo_1	1	Oligo NN
881130	Female:HCP_2mo_1:GTACTTCGTACCCACC-1	Female:HCP_2mo_1	8418	16.3970998326827	0	Female	2mo	HCP	HCP_02mo_1	1	DG Glut
881131	Female:HCP_2mo_1:GTACTTCGTTGCTGGG-1	Female:HCP_2mo_1	31005	14.7998265645324	0	Female	2mo	HCP	HCP_02mo_1	1	DG Glut
881132	Female:HCP_2mo_1:GTACTTCGTTTGGCTT-1	Female:HCP_2mo_1	31536	13.7117784176608	0	Female	2mo	HCP	HCP_02mo_1	1	DG Glut
881133	Female:HCP_2mo_1:GTAGCGCTCAGTATTG-1	Female:HCP_2mo_1	6239	18.4275184275184	0	Female	2mo	HCP	HCP_02mo_1	1	Oligo NN
881134	Female:HCP_2mo_1:GTAGCGCTCATGCAAC-1	Female:HCP_2mo_1	24235	13.7402140917079	0	Female	2mo	HCP	HCP_02mo_1	1	CT SUB Glut
881135	Female:HCP_2mo_1:GTAGCTGTCCGTGACA-1	Female:HCP_2mo_1	18856	18.5567010309278	0	Female	2mo	HCP	HCP_02mo_1	1	Oligo NN
881136	Female:HCP_2mo_1:GTAGGAGGTTCCTGTG-1	Female:HCP_2mo_1	14141	17.7297840281266	0	Female	2mo	HCP	HCP_02mo_1	1	OPC NN
881137	Female:HCP_2mo_1:GTAGGAGGTTTGGCTT-1	Female:HCP_2mo_1	14768	16.8663377965704	0	Female	2mo	HCP	HCP_02mo_1	1	IOL NN
881139	Female:HCP_2mo_1:GTAGGATCACCTAATG-1	Female:HCP_2mo_1	36165	10.136120563928	0	Female	2mo	HCP	HCP_02mo_1	1	NP SUB Glut
881140	Female:HCP_2mo_1:GTAGGATCAGTAGCCT-1	Female:HCP_2mo_1	47635	10.8847091605712	0	Female	2mo	HCP	HCP_02mo_1	1	DG Glut
881141	Female:HCP_2mo_1:GTAGGATCAGTTATCG-1	Female:HCP_2mo_1	6003	16.2626262626263	0	Female	2mo	HCP	HCP_02mo_1	1	IOL NN
881142	Female:HCP_2mo_1:GTAGGATCATAAGTTC-1	Female:HCP_2mo_1	31857	12.9908955021063	0	Female	2mo	HCP	HCP_02mo_1	1	L2/3 IT PPP Glut
881143	Female:HCP_2mo_1:GTAGGCGAGCTTCTCA-1	Female:HCP_2mo_1	4542	31.4210061782877	0	Female	2mo	HCP	HCP_02mo_1	1	Oligo NN
881144	Female:HCP_2mo_1:GTAGGCGAGGGTGAAC-1	Female:HCP_2mo_1	9457	23.1683927886459	0	Female	2mo	HCP	HCP_02mo_1	1	Microglia NN
881145	Female:HCP_2mo_1:GTAGGCGAGTAAGTGG-1	Female:HCP_2mo_1	7942	26.7987936234382	0	Female	2mo	HCP	HCP_02mo_1	1	Oligo NN
881146	Female:HCP_2mo_1:GTAGGCGAGTTAGCTA-1	Female:HCP_2mo_1	8092	8.4910013844024	0	Female	2mo	HCP	HCP_02mo_1	1	DG Glut
881147	Female:HCP_2mo_1:GTAGGTGCAGATAGAC-1	Female:HCP_2mo_1	43735	9.72812234494478	0	Female	2mo	HCP	HCP_02mo_1	1	NP SUB Glut
881148	Female:HCP_2mo_1:GTAGGTGCAGCCAGAA-1	Female:HCP_2mo_1	2820	24.9350649350649	0	Female	2mo	HCP	HCP_02mo_1	1	Astro-TE NN
881149	Female:HCP_2mo_1:GTAGGTGCATGGCCCA-1	Female:HCP_2mo_1	8066	8.60820595333869	0	Female	2mo	HCP	HCP_02mo_1	1	DG Glut
881150	Female:HCP_2mo_1:GTAGGTGCATTTAAGC-1	Female:HCP_2mo_1	3318	8.47457627118644	0	Female	2mo	HCP	HCP_02mo_1	1	IOL NN
881151	Female:HCP_2mo_1:GTAGGTGCATTTGCTC-1	Female:HCP_2mo_1	48976	8.97061350747551	0	Female	2mo	HCP	HCP_02mo_1	1	DG Glut
881152	Female:HCP_2mo_1:GTAGTTATCATCCTAT-1	Female:HCP_2mo_1	4867	24.2424242424242	0	Female	2mo	HCP	HCP_02mo_1	1	Microglia NN
881153	Female:HCP_2mo_1:GTAGTTATCATGACCG-1	Female:HCP_2mo_1	47928	9.43252989182008	0	Female	2mo	HCP	HCP_02mo_1	1	DG Glut
881154	Female:HCP_2mo_1:GTAGTTATCCCGCAAA-1	Female:HCP_2mo_1	24181	9.98217468805704	0	Female	2mo	HCP	HCP_02mo_1	1	DG Glut
881155	Female:HCP_2mo_1:GTAGTTATCCGCCTCA-1	Female:HCP_2mo_1	8193	9.6037296037296	0	Female	2mo	HCP	HCP_02mo_1	1	Sst Gaba
881156	Female:HCP_2mo_1:GTAGTTATCGTTAAGC-1	Female:HCP_2mo_1	16697	13.9712918660287	0	Female	2mo	HCP	HCP_02mo_1	1	Oligo NN
881157	Female:HCP_2mo_1:GTAGTTATCTAATTGG-1	Female:HCP_2mo_1	6126	16.1722488038278	0	Female	2mo	HCP	HCP_02mo_1	1	Oligo NN
881158	Female:HCP_2mo_1:GTAGTTTCATAATGAG-1	Female:HCP_2mo_1	4068	9.93265993265993	0	Female	2mo	HCP	HCP_02mo_1	1	CA1-ProS Glut
881159	Female:HCP_2mo_1:GTAGTTTCATCCTAGA-1	Female:HCP_2mo_1	48876	14.3174572505072	0	Female	2mo	HCP	HCP_02mo_1	1	Sst Gaba
881160	Female:HCP_2mo_1:GTATCGCCAAGGTACG-1	Female:HCP_2mo_1	5250	15.7164869029276	0	Female	2mo	HCP	HCP_02mo_1	1	OPC NN
881161	Female:HCP_2mo_1:GTATCGCCACAATGCC-1	Female:HCP_2mo_1	63734	8.8158774994425	0	Female	2mo	HCP	HCP_02mo_1	1	CA1-ProS Glut
881162	Female:HCP_2mo_1:GTATCGCCAGCAACAG-1	Female:HCP_2mo_1	5946	20.9463051568315	0	Female	2mo	HCP	HCP_02mo_1	1	Oligo NN
881163	Female:HCP_2mo_1:GTATGTTCAATAGCAA-1	Female:HCP_2mo_1	9424	12.4228712464007	0	Female	2mo	HCP	HCP_02mo_1	1	Sst Gaba
881164	Female:HCP_2mo_1:GTATGTTCATAATCGT-1	Female:HCP_2mo_1	6231	25.0267379679144	0	Female	2mo	HCP	HCP_02mo_1	1	Oligo NN
881165	Female:HCP_2mo_1:GTATTCAAGACTATTG-1	Female:HCP_2mo_1	11486	18.6853146853147	0	Female	2mo	HCP	HCP_02mo_1	1	Oligo NN
881166	Female:HCP_2mo_1:GTATTCAAGGTAAGGC-1	Female:HCP_2mo_1	2605	22.6613965744401	0	Female	2mo	HCP	HCP_02mo_1	1	Oligo NN
881167	Female:HCP_2mo_1:GTATTCAAGGTACCGC-1	Female:HCP_2mo_1	26419	9.72130059721301	0	Female	2mo	HCP	HCP_02mo_1	1	L6 CT CTX Glut
881168	Female:HCP_2mo_1:GTATTCAAGTTTCCGC-1	Female:HCP_2mo_1	52688	11.4092734574662	0	Female	2mo	HCP	HCP_02mo_1	1	NP SUB Glut
881169	Female:HCP_2mo_1:GTATTGATCCCGCAAA-1	Female:HCP_2mo_1	3384	11.1515151515152	0	Female	2mo	HCP	HCP_02mo_1	1	CA1-ProS Glut
881170	Female:HCP_2mo_1:GTATTGATCCCTCGCA-1	Female:HCP_2mo_1	7836	15.2993348115299	0	Female	2mo	HCP	HCP_02mo_1	1	Vip Gaba
881171	Female:HCP_2mo_1:GTATTGATCGCGACAC-1	Female:HCP_2mo_1	8881	10.8742931709439	0	Female	2mo	HCP	HCP_02mo_1	1	L2/3 IT PPP Glut
881172	Female:HCP_2mo_1:GTATTGCAGAATGACG-1	Female:HCP_2mo_1	27885	12.258064516129	0	Female	2mo	HCP	HCP_02mo_1	1	DG Glut
881173	Female:HCP_2mo_1:GTATTGCAGCAGGTTT-1	Female:HCP_2mo_1	27324	15.9050825717492	0	Female	2mo	HCP	HCP_02mo_1	1	DG Glut
881174	Female:HCP_2mo_1:GTATTGCAGTAAGAAC-1	Female:HCP_2mo_1	44145	11.4304027347506	0	Female	2mo	HCP	HCP_02mo_1	1	L2/3 IT PPP Glut
881175	Female:HCP_2mo_1:GTATTGCAGTTCCCAC-1	Female:HCP_2mo_1	11974	21.3090909090909	0	Female	2mo	HCP	HCP_02mo_1	1	L2/3 IT PPP Glut
881176	Female:HCP_2mo_1:GTATTGCAGTTGGATC-1	Female:HCP_2mo_1	4750	9.3973442288049	0	Female	2mo	HCP	HCP_02mo_1	1	L6b/CT ENT Glut
881177	Female:HCP_2mo_1:GTATTGTCAATAGCCC-1	Female:HCP_2mo_1	5440	20.1652892561983	0	Female	2mo	HCP	HCP_02mo_1	1	Oligo NN
881178	Female:HCP_2mo_1:GTATTGTCAATCCTGA-1	Female:HCP_2mo_1	3741	12.1212121212121	0	Female	2mo	HCP	HCP_02mo_1	1	DG Glut
881179	Female:HCP_2mo_1:GTATTGTCACAAACTT-1	Female:HCP_2mo_1	22125	10.8436550595934	0	Female	2mo	HCP	HCP_02mo_1	1	NP SUB Glut
881180	Female:HCP_2mo_1:GTATTGTCAGCTTACA-1	Female:HCP_2mo_1	68957	8.30971310058763	0	Female	2mo	HCP	HCP_02mo_1	1	CA1-ProS Glut
881181	Female:HCP_2mo_1:GTATTGTCAGTCTAGC-1	Female:HCP_2mo_1	6213	25.4545454545455	0	Female	2mo	HCP	HCP_02mo_1	1	Oligo NN
881182	Female:HCP_2mo_1:GTATTGTCATCCTGAA-1	Female:HCP_2mo_1	8935	11.1111111111111	0	Female	2mo	HCP	HCP_02mo_1	1	DG Glut
881183	Female:HCP_2mo_1:GTCAAACTCATAGACC-1	Female:HCP_2mo_1	11827	15.3310104529617	0	Female	2mo	HCP	HCP_02mo_1	1	Vip Gaba
881184	Female:HCP_2mo_1:GTCAAACTCGGGACCT-1	Female:HCP_2mo_1	33813	11.5513457317778	0	Female	2mo	HCP	HCP_02mo_1	1	DG Glut
881185	Female:HCP_2mo_1:GTCAAACTCTGCAAGT-1	Female:HCP_2mo_1	25965	13.0806497577657	0	Female	2mo	HCP	HCP_02mo_1	1	OPC NN
881186	Female:HCP_2mo_1:GTCAATATCTTGATGA-1	Female:HCP_2mo_1	16145	11.5740740740741	0	Female	2mo	HCP	HCP_02mo_1	1	Vip Gaba
881187	Female:HCP_2mo_1:GTCAATATCTTGCATT-1	Female:HCP_2mo_1	21099	9.80272523896685	0	Female	2mo	HCP	HCP_02mo_1	1	CA1-ProS Glut
881188	Female:HCP_2mo_1:GTCAGGCTCATTTGTC-1	Female:HCP_2mo_1	36945	9.89187024429315	0	Female	2mo	HCP	HCP_02mo_1	1	CT SUB Glut
881189	Female:HCP_2mo_1:GTCAGGCTCTTTAAGG-1	Female:HCP_2mo_1	4510	10.2453102453102	0	Female	2mo	HCP	HCP_02mo_1	1	DG Glut
881190	Female:HCP_2mo_1:GTCATCACAAAGCGCA-1	Female:HCP_2mo_1	29921	14.4157625639107	0	Female	2mo	HCP	HCP_02mo_1	1	OPC NN
881191	Female:HCP_2mo_1:GTCATCACACATTGCA-1	Female:HCP_2mo_1	7907	17.0537491705375	0	Female	2mo	HCP	HCP_02mo_1	1	Microglia NN
881192	Female:HCP_2mo_1:GTCATCACAGAAATTG-1	Female:HCP_2mo_1	5621	22.6997245179063	0	Female	2mo	HCP	HCP_02mo_1	1	Oligo NN
881193	Female:HCP_2mo_1:GTCATCACAGGACCTT-1	Female:HCP_2mo_1	41402	13.0317957904165	0	Female	2mo	HCP	HCP_02mo_1	1	L2/3 IT PPP Glut
881194	Female:HCP_2mo_1:GTCATCCTCAGCTAAC-1	Female:HCP_2mo_1	2514	26.3403263403263	0	Female	2mo	HCP	HCP_02mo_1	1	Oligo NN
881195	Female:HCP_2mo_1:GTCATCCTCAGGAACA-1	Female:HCP_2mo_1	31621	14.2008318478907	0	Female	2mo	HCP	HCP_02mo_1	1	DG Glut
881196	Female:HCP_2mo_1:GTCATCCTCCGCCTAT-1	Female:HCP_2mo_1	59417	9.86717267552182	0	Female	2mo	HCP	HCP_02mo_1	1	CA1-ProS Glut
881197	Female:HCP_2mo_1:GTCATCCTCGTTAAGC-1	Female:HCP_2mo_1	13241	16.8219592042307	0	Female	2mo	HCP	HCP_02mo_1	1	OPC NN
881198	Female:HCP_2mo_1:GTCATGAGTAATCCCT-1	Female:HCP_2mo_1	4039	21.780303030303	0	Female	2mo	HCP	HCP_02mo_1	1	HPF CR Glut
881199	Female:HCP_2mo_1:GTCATGAGTACTGATG-1	Female:HCP_2mo_1	3772	9.39060939060939	0	Female	2mo	HCP	HCP_02mo_1	1	CA1-ProS Glut
881200	Female:HCP_2mo_1:GTCATGAGTTAACGAT-1	Female:HCP_2mo_1	13616	11.4862914862915	0	Female	2mo	HCP	HCP_02mo_1	1	Lamp5 Gaba
881201	Female:HCP_2mo_1:GTCATGAGTTACTTGC-1	Female:HCP_2mo_1	33724	11.7274167987322	0	Female	2mo	HCP	HCP_02mo_1	1	L2/3 IT PPP Glut
881202	Female:HCP_2mo_1:GTCATGCCAATAACCT-1	Female:HCP_2mo_1	24108	13.1762973868237	0	Female	2mo	HCP	HCP_02mo_1	1	DG Glut
881203	Female:HCP_2mo_1:GTCATGCCATGATTGT-1	Female:HCP_2mo_1	24491	16.1445320007688	0	Female	2mo	HCP	HCP_02mo_1	1	DG-PIR Ex IMN
881204	Female:HCP_2mo_1:GTCATTAAGGTAACGA-1	Female:HCP_2mo_1	3277	22.0183486238532	0	Female	2mo	HCP	HCP_02mo_1	1	Microglia NN
881205	Female:HCP_2mo_1:GTCATTAAGTTGCCTC-1	Female:HCP_2mo_1	6344	10.935441370224	0	Female	2mo	HCP	HCP_02mo_1	1	DG Glut
881206	Female:HCP_2mo_1:GTCCAAGTCATAGCCG-1	Female:HCP_2mo_1	33956	9.35412026726058	0	Female	2mo	HCP	HCP_02mo_1	1	DG Glut
881207	Female:HCP_2mo_1:GTCCAAGTCCGCACAA-1	Female:HCP_2mo_1	30711	14.7051249034252	0	Female	2mo	HCP	HCP_02mo_1	1	DG Glut
881208	Female:HCP_2mo_1:GTCCAAGTCGATTTGA-1	Female:HCP_2mo_1	27714	15.5230294078152	0	Female	2mo	HCP	HCP_02mo_1	1	OPC NN
881209	Female:HCP_2mo_1:GTCCAAGTCTAACTGA-1	Female:HCP_2mo_1	34813	13.1731325998842	0	Female	2mo	HCP	HCP_02mo_1	1	DG Glut
881210	Female:HCP_2mo_1:GTCCAAGTCTCACATT-1	Female:HCP_2mo_1	5985	9.98719590268886	0	Female	2mo	HCP	HCP_02mo_1	1	DG Glut
881211	Female:HCP_2mo_1:GTCCAGGGTTTGGCTT-1	Female:HCP_2mo_1	3655	19.8498748957465	0	Female	2mo	HCP	HCP_02mo_1	1	Microglia NN
881212	Female:HCP_2mo_1:GTCCATTGTAGCAGCT-1	Female:HCP_2mo_1	8885	21.9636363636364	0	Female	2mo	HCP	HCP_02mo_1	1	Oligo NN
881213	Female:HCP_2mo_1:GTCCGTAAGAGGAGGA-1	Female:HCP_2mo_1	27012	13.9933365064255	0	Female	2mo	HCP	HCP_02mo_1	1	L5/6 IT TPE-ENT Glut
881214	Female:HCP_2mo_1:GTCCGTAAGCCTGTTC-1	Female:HCP_2mo_1	58605	9.57368464119139	0	Female	2mo	HCP	HCP_02mo_1	1	CA3 Glut
881215	Female:HCP_2mo_1:GTCCGTAAGCGATACT-1	Female:HCP_2mo_1	67200	8.25891153347073	0	Female	2mo	HCP	HCP_02mo_1	1	SUB-ProS Glut
881216	Female:HCP_2mo_1:GTCCGTAAGCGTGCGT-1	Female:HCP_2mo_1	4175	18.041958041958	0	Female	2mo	HCP	HCP_02mo_1	1	Oligo NN
881217	Female:HCP_2mo_1:GTCCGTAAGCTGGCTA-1	Female:HCP_2mo_1	48165	10.968278923518	0	Female	2mo	HCP	HCP_02mo_1	1	Pvalb Gaba
881218	Female:HCP_2mo_1:GTCCGTAAGGAATAAC-1	Female:HCP_2mo_1	13650	11.0087173100872	0	Female	2mo	HCP	HCP_02mo_1	1	DG Glut
881219	Female:HCP_2mo_1:GTCCTAGAGCACAGGG-1	Female:HCP_2mo_1	58930	9.5829636202307	0	Female	2mo	HCP	HCP_02mo_1	1	CT SUB Glut
881220	Female:HCP_2mo_1:GTCCTCAGTATTCGTC-1	Female:HCP_2mo_1	8688	15.9225389994621	0	Female	2mo	HCP	HCP_02mo_1	1	DG Glut
881221	Female:HCP_2mo_1:GTCCTCAGTTGAGGTC-1	Female:HCP_2mo_1	22519	14.4059101169711	0	Female	2mo	HCP	HCP_02mo_1	1	L2 IT PPP-APr Glut
881222	Female:HCP_2mo_1:GTCCTCCCAATAGCAA-1	Female:HCP_2mo_1	2577	14.2292490118577	0	Female	2mo	HCP	HCP_02mo_1	1	CA1-ProS Glut
881223	Female:HCP_2mo_1:GTCCTCCCAATATAGG-1	Female:HCP_2mo_1	27871	14.9617824036429	0	Female	2mo	HCP	HCP_02mo_1	1	Sst Gaba
881224	Female:HCP_2mo_1:GTCCTCCCACAATGTT-1	Female:HCP_2mo_1	4674	11.4996114996115	0	Female	2mo	HCP	HCP_02mo_1	1	DG Glut
881225	Female:HCP_2mo_1:GTCCTCCCACATTAAC-1	Female:HCP_2mo_1	2591	25.8741258741259	0	Female	2mo	HCP	HCP_02mo_1	1	VLMC NN
881226	Female:HCP_2mo_1:GTCCTCCCATCAATCG-1	Female:HCP_2mo_1	67850	8.95182703249463	0	Female	2mo	HCP	HCP_02mo_1	1	DG Glut
881227	Female:HCP_2mo_1:GTCCTCCCATCTTGAG-1	Female:HCP_2mo_1	46177	14.1106255994884	0	Female	2mo	HCP	HCP_02mo_1	1	CA1-ProS Glut
881228	Female:HCP_2mo_1:GTCGAAGCACAATACT-1	Female:HCP_2mo_1	15696	21.2815174647236	0	Female	2mo	HCP	HCP_02mo_1	1	OB-STR-CTX Inh IMN
881229	Female:HCP_2mo_1:GTCGAGGAGTTATCTC-1	Female:HCP_2mo_1	50741	9.14772727272727	0	Female	2mo	HCP	HCP_02mo_1	1	CA1-ProS Glut
881230	Female:HCP_2mo_1:GTCGCAATCAGCACGC-1	Female:HCP_2mo_1	35276	9.58888245512449	0	Female	2mo	HCP	HCP_02mo_1	1	CT SUB Glut
881231	Female:HCP_2mo_1:GTCGCAATCATGCTTT-1	Female:HCP_2mo_1	3290	22.977022977023	0	Female	2mo	HCP	HCP_02mo_1	1	Astro-TE NN
881232	Female:HCP_2mo_1:GTCGCAATCCCTGATC-1	Female:HCP_2mo_1	4612	15.1898734177215	0	Female	2mo	HCP	HCP_02mo_1	1	Microglia NN
881233	Female:HCP_2mo_1:GTCGCAATCCGCACAA-1	Female:HCP_2mo_1	76883	9.52816028192913	0	Female	2mo	HCP	HCP_02mo_1	1	CA3 Glut
881234	Female:HCP_2mo_1:GTCGCAATCTGTGAGT-1	Female:HCP_2mo_1	28316	14.9036836769179	0	Female	2mo	HCP	HCP_02mo_1	1	L2/3 IT PPP Glut
881235	Female:HCP_2mo_1:GTCGGTTCAATTATGC-1	Female:HCP_2mo_1	23304	12.3421717171717	0	Female	2mo	HCP	HCP_02mo_1	1	DG Glut
881236	Female:HCP_2mo_1:GTCGGTTCAATTTAGC-1	Female:HCP_2mo_1	29620	16.8106403400521	0	Female	2mo	HCP	HCP_02mo_1	1	OPC NN
881237	Female:HCP_2mo_1:GTCGGTTCAGATAGAC-1	Female:HCP_2mo_1	17233	12.915625600615	0	Female	2mo	HCP	HCP_02mo_1	1	IOL NN
881238	Female:HCP_2mo_1:GTCGGTTCAGGTATTT-1	Female:HCP_2mo_1	4080	15.2560083594566	0	Female	2mo	HCP	HCP_02mo_1	1	Pvalb Gaba
881239	Female:HCP_2mo_1:GTCTAACAGACTAAGG-1	Female:HCP_2mo_1	20070	16.1009721985332	0	Female	2mo	HCP	HCP_02mo_1	1	OPC NN
881240	Female:HCP_2mo_1:GTCTAACAGCGCTCAA-1	Female:HCP_2mo_1	6892	21.3903743315508	0	Female	2mo	HCP	HCP_02mo_1	1	Microglia NN
881241	Female:HCP_2mo_1:GTCTAACAGCTATTAG-1	Female:HCP_2mo_1	24776	12.3484848484848	0	Female	2mo	HCP	HCP_02mo_1	1	SUB-ProS Glut
881242	Female:HCP_2mo_1:GTCTAACAGGCGGATG-1	Female:HCP_2mo_1	7321	25.5744255744256	0	Female	2mo	HCP	HCP_02mo_1	1	Astro-TE NN
881243	Female:HCP_2mo_1:GTCTAATCACCTAAGC-1	Female:HCP_2mo_1	3550	10.2272727272727	0	Female	2mo	HCP	HCP_02mo_1	1	Oligo NN
881244	Female:HCP_2mo_1:GTCTAGCCAAAGGTAC-1	Female:HCP_2mo_1	62316	9.58651939960351	0	Female	2mo	HCP	HCP_02mo_1	1	CA1-ProS Glut
881245	Female:HCP_2mo_1:GTCTATCGTGTTTCAC-1	Female:HCP_2mo_1	4849	16.2162162162162	0	Female	2mo	HCP	HCP_02mo_1	1	VLMC NN
881246	Female:HCP_2mo_1:GTCTATGCAGCAACCT-1	Female:HCP_2mo_1	46924	9.49948927477017	0	Female	2mo	HCP	HCP_02mo_1	1	DG Glut
881247	Female:HCP_2mo_1:GTCTATGCATCATGTG-1	Female:HCP_2mo_1	42181	13.2470665643163	0	Female	2mo	HCP	HCP_02mo_1	1	CA1-ProS Glut
881248	Female:HCP_2mo_1:GTCTCACTCAAGGACA-1	Female:HCP_2mo_1	11209	16.1434977578475	0	Female	2mo	HCP	HCP_02mo_1	1	OPC NN
881249	Female:HCP_2mo_1:GTCTTGCTCATGCTAA-1	Female:HCP_2mo_1	13397	19.1716592862725	0	Female	2mo	HCP	HCP_02mo_1	1	Oligo NN
881250	Female:HCP_2mo_1:GTCTTGCTCCATCAGG-1	Female:HCP_2mo_1	7470	14.1277641277641	0	Female	2mo	HCP	HCP_02mo_1	1	DG Glut
881251	Female:HCP_2mo_1:GTCTTGCTCCTTAGGG-1	Female:HCP_2mo_1	4861	28.099173553719	0	Female	2mo	HCP	HCP_02mo_1	1	Oligo NN
881252	Female:HCP_2mo_1:GTCTTTAGTTATAGCG-1	Female:HCP_2mo_1	7673	16.4102564102564	0	Female	2mo	HCP	HCP_02mo_1	1	Astro-TE NN
881253	Female:HCP_2mo_1:GTCTTTAGTTTAGCTC-1	Female:HCP_2mo_1	3642	22.8804902962206	0	Female	2mo	HCP	HCP_02mo_1	1	L2/3 IT PPP Glut
881254	Female:HCP_2mo_1:GTCTTTGTCATTAGGC-1	Female:HCP_2mo_1	42552	11.7997127026472	0	Female	2mo	HCP	HCP_02mo_1	1	CA1-ProS Glut
881255	Female:HCP_2mo_1:GTGAACAAGGTGAAAT-1	Female:HCP_2mo_1	33295	13.3019568986871	0	Female	2mo	HCP	HCP_02mo_1	1	DG Glut
881256	Female:HCP_2mo_1:GTGAACAAGTTGCCTC-1	Female:HCP_2mo_1	2755	7.82013685239492	0	Female	2mo	HCP	HCP_02mo_1	1	CA1-ProS Glut
881257	Female:HCP_2mo_1:GTGAATCTCCGTGACA-1	Female:HCP_2mo_1	8318	16.1717679305619	0	Female	2mo	HCP	HCP_02mo_1	1	DG Glut
881258	Female:HCP_2mo_1:GTGAATCTCGGTTTGG-1	Female:HCP_2mo_1	37885	10.207757896001	0	Female	2mo	HCP	HCP_02mo_1	1	SUB-ProS Glut
881259	Female:HCP_2mo_1:GTGAATCTCTCATCAT-1	Female:HCP_2mo_1	63760	9.00221729490022	0	Female	2mo	HCP	HCP_02mo_1	1	CA3 Glut
881260	Female:HCP_2mo_1:GTGAGCGAGCTCCCTG-1	Female:HCP_2mo_1	37718	12.6003114145407	0	Female	2mo	HCP	HCP_02mo_1	1	NP SUB Glut
881261	Female:HCP_2mo_1:GTGAGCGAGCTTCCCG-1	Female:HCP_2mo_1	38750	11.4881297046902	0	Female	2mo	HCP	HCP_02mo_1	1	DG Glut
881262	Female:HCP_2mo_1:GTGAGCGAGGCTGGCT-1	Female:HCP_2mo_1	37468	9.89155771764468	0	Female	2mo	HCP	HCP_02mo_1	1	Pvalb Gaba
881263	Female:HCP_2mo_1:GTGAGGAGTAATCACG-1	Female:HCP_2mo_1	10999	11.5470494417863	0	Female	2mo	HCP	HCP_02mo_1	1	DG Glut
881264	Female:HCP_2mo_1:GTGAGGAGTCCTAATC-1	Female:HCP_2mo_1	29748	13.5306553911205	0	Female	2mo	HCP	HCP_02mo_1	1	DG Glut
881265	Female:HCP_2mo_1:GTGAGGAGTCTCAGCC-1	Female:HCP_2mo_1	15194	17.550505050505	0	Female	2mo	HCP	HCP_02mo_1	1	Oligo NN
881266	Female:HCP_2mo_1:GTGATCAGTACGGTAC-1	Female:HCP_2mo_1	10722	12.683284457478	0	Female	2mo	HCP	HCP_02mo_1	1	L2/3 IT PPP Glut
881267	Female:HCP_2mo_1:GTGATCAGTCCGTGAG-1	Female:HCP_2mo_1	4567	18.4275184275184	0	Female	2mo	HCP	HCP_02mo_1	1	Oligo NN
881268	Female:HCP_2mo_1:GTGATCAGTGAGCAAG-1	Female:HCP_2mo_1	41209	12.5119897687307	0	Female	2mo	HCP	HCP_02mo_1	1	DG Glut
881269	Female:HCP_2mo_1:GTGATCAGTTCGCGCT-1	Female:HCP_2mo_1	43260	13.9500553573625	0	Female	2mo	HCP	HCP_02mo_1	1	CA1-ProS Glut
881270	Female:HCP_2mo_1:GTGATCAGTTGTGATG-1	Female:HCP_2mo_1	9549	15.5642023346303	0	Female	2mo	HCP	HCP_02mo_1	1	DG-PIR Ex IMN
881271	Female:HCP_2mo_1:GTGATGAAGGCGGGTA-1	Female:HCP_2mo_1	26274	13.3122028526149	0	Female	2mo	HCP	HCP_02mo_1	1	OB-STR-CTX Inh IMN
881272	Female:HCP_2mo_1:GTGCAAGCAACCCTAA-1	Female:HCP_2mo_1	34595	13.2867132867133	0	Female	2mo	HCP	HCP_02mo_1	1	L2/3 IT PPP Glut
881273	Female:HCP_2mo_1:GTGCATTAGACAAAGT-1	Female:HCP_2mo_1	14269	16.5528113504992	0	Female	2mo	HCP	HCP_02mo_1	1	OPC NN
881274	Female:HCP_2mo_1:GTGCATTAGCACAGCC-1	Female:HCP_2mo_1	23165	11.1682866399848	0	Female	2mo	HCP	HCP_02mo_1	1	L2/3 IT PPP Glut
881275	Female:HCP_2mo_1:GTGCATTAGCGAAGTA-1	Female:HCP_2mo_1	21350	18.4035476718404	0	Female	2mo	HCP	HCP_02mo_1	1	DG Glut
881276	Female:HCP_2mo_1:GTGCATTAGGGCCATC-1	Female:HCP_2mo_1	70306	10.461810600796	0	Female	2mo	HCP	HCP_02mo_1	1	CA1-ProS Glut
881277	Female:HCP_2mo_1:GTGCATTAGTAACGGA-1	Female:HCP_2mo_1	4383	19.958988380041	0	Female	2mo	HCP	HCP_02mo_1	1	Microglia NN
881278	Female:HCP_2mo_1:GTGCATTAGTTTAACG-1	Female:HCP_2mo_1	5452	23.8787878787879	0	Female	2mo	HCP	HCP_02mo_1	1	Microglia NN
881279	Female:HCP_2mo_1:GTGCCTTTCATGCTAA-1	Female:HCP_2mo_1	16916	12.6721763085399	0	Female	2mo	HCP	HCP_02mo_1	1	DG Glut
881280	Female:HCP_2mo_1:GTGCCTTTCGTAATCA-1	Female:HCP_2mo_1	20674	16.9612794612795	0	Female	2mo	HCP	HCP_02mo_1	1	DG Glut
881281	Female:HCP_2mo_1:GTGCCTTTCTCACATT-1	Female:HCP_2mo_1	11715	23.2095878398129	0	Female	2mo	HCP	HCP_02mo_1	1	OB-STR-CTX Inh IMN
881282	Female:HCP_2mo_1:GTGCCTTTCTTGCTAT-1	Female:HCP_2mo_1	3136	23.7250554323725	0	Female	2mo	HCP	HCP_02mo_1	1	Oligo NN
881283	Female:HCP_2mo_1:GTGCCTTTCTTTGAGA-1	Female:HCP_2mo_1	2593	31.5508021390374	0	Female	2mo	HCP	HCP_02mo_1	1	Astro-TE NN
881284	Female:HCP_2mo_1:GTGCGCAGTGCTCACC-1	Female:HCP_2mo_1	27474	9.41991341991342	0	Female	2mo	HCP	HCP_02mo_1	1	CA1-ProS Glut
881285	Female:HCP_2mo_1:GTGCGCAGTTCATTTG-1	Female:HCP_2mo_1	44300	11.7622696210396	0	Female	2mo	HCP	HCP_02mo_1	1	SUB-ProS Glut
881286	Female:HCP_2mo_1:GTGCGGTTCCGGGACT-1	Female:HCP_2mo_1	61445	12.2779519331243	0	Female	2mo	HCP	HCP_02mo_1	1	Pvalb chandelier Gaba
881287	Female:HCP_2mo_1:GTGCTCAAGCAATAGG-1	Female:HCP_2mo_1	5913	24.4964616222101	0	Female	2mo	HCP	HCP_02mo_1	1	Oligo NN
881288	Female:HCP_2mo_1:GTGCTCAAGCACGATT-1	Female:HCP_2mo_1	28420	10.5545857392238	0	Female	2mo	HCP	HCP_02mo_1	1	Vip Gaba
881289	Female:HCP_2mo_1:GTGCTCAAGCTCGCTT-1	Female:HCP_2mo_1	9585	20.6896551724138	0	Female	2mo	HCP	HCP_02mo_1	1	DG-PIR Ex IMN
881290	Female:HCP_2mo_1:GTGCTCAAGGGTGAGT-1	Female:HCP_2mo_1	3422	12.8558310376492	0	Female	2mo	HCP	HCP_02mo_1	1	DG Glut
881292	Female:HCP_2mo_1:GTGCTCAAGTAGCGCC-1	Female:HCP_2mo_1	34162	13.6111111111111	0	Female	2mo	HCP	HCP_02mo_1	1	L2 IT PPP-APr Glut
881293	Female:HCP_2mo_1:GTGCTCCGTATCTGGA-1	Female:HCP_2mo_1	2521	10.1010101010101	0	Female	2mo	HCP	HCP_02mo_1	1	Sncg Gaba
881294	Female:HCP_2mo_1:GTGCTCCGTATTACCC-1	Female:HCP_2mo_1	47081	10.7566897040581	0	Female	2mo	HCP	HCP_02mo_1	1	NP PPP Glut
881295	Female:HCP_2mo_1:GTGCTGATCACACAGT-1	Female:HCP_2mo_1	3482	36.5726227795193	0	Female	2mo	HCP	HCP_02mo_1	1	Oligo NN
881296	Female:HCP_2mo_1:GTGCTGATCCAACTGG-1	Female:HCP_2mo_1	4765	12.3436196830692	0	Female	2mo	HCP	HCP_02mo_1	1	CA1-ProS Glut
881297	Female:HCP_2mo_1:GTGCTGATCTCACATT-1	Female:HCP_2mo_1	16929	19.7588126159555	0	Female	2mo	HCP	HCP_02mo_1	1	Astro-TE NN
881299	Female:HCP_2mo_1:GTGCTGGGTTGGATAT-1	Female:HCP_2mo_1	12245	18.4696569920844	0	Female	2mo	HCP	HCP_02mo_1	1	Oligo NN
881300	Female:HCP_2mo_1:GTGCTTACACCTAAGC-1	Female:HCP_2mo_1	14152	17.1626579698329	0	Female	2mo	HCP	HCP_02mo_1	1	Microglia NN
881301	Female:HCP_2mo_1:GTGCTTCTCATTGTTC-1	Female:HCP_2mo_1	31310	14.021164021164	0	Female	2mo	HCP	HCP_02mo_1	1	OPC NN
881302	Female:HCP_2mo_1:GTGCTTCTCCGGTTGA-1	Female:HCP_2mo_1	8117	13.5064935064935	0	Female	2mo	HCP	HCP_02mo_1	1	DG Glut
881303	Female:HCP_2mo_1:GTGCTTCTCTATTGTC-1	Female:HCP_2mo_1	12689	19.9604743083004	0	Female	2mo	HCP	HCP_02mo_1	1	Oligo NN
881304	Female:HCP_2mo_1:GTGGACACACCAGGTT-1	Female:HCP_2mo_1	7733	20.04662004662	0	Female	2mo	HCP	HCP_02mo_1	1	OPC NN
881305	Female:HCP_2mo_1:GTGGACACAGGAACTG-1	Female:HCP_2mo_1	58386	10.1109520400859	0	Female	2mo	HCP	HCP_02mo_1	1	SUB-ProS Glut
881306	Female:HCP_2mo_1:GTGGATGCACAACCTA-1	Female:HCP_2mo_1	19473	11.780303030303	0	Female	2mo	HCP	HCP_02mo_1	1	L2 IT PPP-APr Glut
881307	Female:HCP_2mo_1:GTGGATGCATTATGCG-1	Female:HCP_2mo_1	2584	16.7388167388167	0	Female	2mo	HCP	HCP_02mo_1	1	BAM NN
881308	Female:HCP_2mo_1:GTGGCTTCAATCGCAC-1	Female:HCP_2mo_1	5961	8.72235872235872	0	Female	2mo	HCP	HCP_02mo_1	1	CA1-ProS Glut
881309	Female:HCP_2mo_1:GTGGCTTCAGGCGATA-1	Female:HCP_2mo_1	3164	37.8787878787879	0	Female	2mo	HCP	HCP_02mo_1	1	VLMC NN
881310	Female:HCP_2mo_1:GTGGCTTCATAGCGAG-1	Female:HCP_2mo_1	18782	17.4935474620017	0	Female	2mo	HCP	HCP_02mo_1	1	L2/3 IT PPP Glut
881311	Female:HCP_2mo_1:GTGGTTAGTACCGAAC-1	Female:HCP_2mo_1	20846	13.4628730048577	0	Female	2mo	HCP	HCP_02mo_1	1	DG Glut
881312	Female:HCP_2mo_1:GTGGTTAGTGACATAT-1	Female:HCP_2mo_1	19176	15.6370333165913	0	Female	2mo	HCP	HCP_02mo_1	1	IOL NN
881313	Female:HCP_2mo_1:GTGGTTAGTGTTTGCT-1	Female:HCP_2mo_1	42844	12.1549196076449	0	Female	2mo	HCP	HCP_02mo_1	1	DG Glut
881314	Female:HCP_2mo_1:GTGGTTAGTTATTGCC-1	Female:HCP_2mo_1	12060	7.23562152133581	0	Female	2mo	HCP	HCP_02mo_1	1	L6b/CT ENT Glut
881315	Female:HCP_2mo_1:GTGTAACTCAGCCAAT-1	Female:HCP_2mo_1	50248	12.9490947009195	0	Female	2mo	HCP	HCP_02mo_1	1	CA3 Glut
881316	Female:HCP_2mo_1:GTGTCCAAGCACTTGG-1	Female:HCP_2mo_1	2591	37.8539493293592	0	Female	2mo	HCP	HCP_02mo_1	1	VLMC NN
881317	Female:HCP_2mo_1:GTGTCCAAGCTCCCTG-1	Female:HCP_2mo_1	2573	11.5702479338843	0	Female	2mo	HCP	HCP_02mo_1	1	DG Glut
881318	Female:HCP_2mo_1:GTGTCCAAGGAACACA-1	Female:HCP_2mo_1	7080	14.3304970891178	0	Female	2mo	HCP	HCP_02mo_1	1	OPC NN
881319	Female:HCP_2mo_1:GTGTCCAAGTGTGATC-1	Female:HCP_2mo_1	38877	11.7103235747304	0	Female	2mo	HCP	HCP_02mo_1	1	DG Glut
881321	Female:HCP_2mo_1:GTGTGAGCACCCACAG-1	Female:HCP_2mo_1	6381	20.7792207792208	0	Female	2mo	HCP	HCP_02mo_1	1	Oligo NN
881322	Female:HCP_2mo_1:GTGTGAGCACTGGCTG-1	Female:HCP_2mo_1	5789	18.2857142857143	0	Female	2mo	HCP	HCP_02mo_1	1	Oligo NN
881323	Female:HCP_2mo_1:GTGTGAGCAGCAACAG-1	Female:HCP_2mo_1	4045	14.7312541473125	0	Female	2mo	HCP	HCP_02mo_1	1	OPC NN
881324	Female:HCP_2mo_1:GTGTGCGGTTGCGGAT-1	Female:HCP_2mo_1	28242	11.3636363636364	0	Female	2mo	HCP	HCP_02mo_1	1	DG Glut
881325	Female:HCP_2mo_1:GTGTGTTAGCCTGGTA-1	Female:HCP_2mo_1	27510	11.2527716186253	0	Female	2mo	HCP	HCP_02mo_1	1	DG Glut
881326	Female:HCP_2mo_1:GTGTTACAGAGGATAT-1	Female:HCP_2mo_1	59123	10.603320729903	0	Female	2mo	HCP	HCP_02mo_1	1	CA1-ProS Glut
881327	Female:HCP_2mo_1:GTGTTACAGCATGGTT-1	Female:HCP_2mo_1	2616	11.4832535885167	0	Female	2mo	HCP	HCP_02mo_1	1	DG Glut
881328	Female:HCP_2mo_1:GTGTTACAGCGAGGTG-1	Female:HCP_2mo_1	41188	11.2211221122112	0	Female	2mo	HCP	HCP_02mo_1	1	L2/3 IT PPP Glut
881329	Female:HCP_2mo_1:GTGTTACAGCTGGACC-1	Female:HCP_2mo_1	31952	11.154489682097	0	Female	2mo	HCP	HCP_02mo_1	1	DG Glut
881330	Female:HCP_2mo_1:GTGTTACAGCTTTGGG-1	Female:HCP_2mo_1	17606	10.8047690014903	0	Female	2mo	HCP	HCP_02mo_1	1	Endo NN
881331	Female:HCP_2mo_1:GTGTTACAGGCCATCA-1	Female:HCP_2mo_1	23022	20.959595959596	0	Female	2mo	HCP	HCP_02mo_1	1	IOL NN
881332	Female:HCP_2mo_1:GTGTTACAGTTAACCA-1	Female:HCP_2mo_1	54199	10.2780654927894	0	Female	2mo	HCP	HCP_02mo_1	1	L5 IT CTX Glut
881333	Female:HCP_2mo_1:GTGTTCCTCAACAAGG-1	Female:HCP_2mo_1	21717	16.6583871501904	0	Female	2mo	HCP	HCP_02mo_1	1	OPC NN
881334	Female:HCP_2mo_1:GTGTTCCTCGGTTACG-1	Female:HCP_2mo_1	4607	22.1130221130221	0	Female	2mo	HCP	HCP_02mo_1	1	ABC NN
881335	Female:HCP_2mo_1:GTTAACCAGTGACCTG-1	Female:HCP_2mo_1	9399	19.2879363982026	0	Female	2mo	HCP	HCP_02mo_1	1	OPC NN
881336	Female:HCP_2mo_1:GTTAACCAGTTGGGCC-1	Female:HCP_2mo_1	46012	9.52046988691155	0	Female	2mo	HCP	HCP_02mo_1	1	DG Glut
881337	Female:HCP_2mo_1:GTTAACGGTACCGAAC-1	Female:HCP_2mo_1	13822	15.7943067033976	0	Female	2mo	HCP	HCP_02mo_1	1	Oligo NN
881338	Female:HCP_2mo_1:GTTAACGGTGCTGGTG-1	Female:HCP_2mo_1	3397	9.00594732370433	0	Female	2mo	HCP	HCP_02mo_1	1	DG Glut
881339	Female:HCP_2mo_1:GTTAACGGTTTCGCCA-1	Female:HCP_2mo_1	6900	13.6739293764087	0	Female	2mo	HCP	HCP_02mo_1	1	DG Glut
881340	Female:HCP_2mo_1:GTTAAGCTCATGCTAA-1	Female:HCP_2mo_1	83218	7.75484677923702	0	Female	2mo	HCP	HCP_02mo_1	1	SUB-ProS Glut
881341	Female:HCP_2mo_1:GTTAAGCTCCCATAAA-1	Female:HCP_2mo_1	6674	20.7459207459207	0	Female	2mo	HCP	HCP_02mo_1	1	Oligo NN
881342	Female:HCP_2mo_1:GTTAAGCTCCTGATTT-1	Female:HCP_2mo_1	5993	10.7784431137725	0	Female	2mo	HCP	HCP_02mo_1	1	DG Glut
881343	Female:HCP_2mo_1:GTTAAGTGTACTTCAC-1	Female:HCP_2mo_1	6065	14.1770124148979	0	Female	2mo	HCP	HCP_02mo_1	1	Oligo NN
881344	Female:HCP_2mo_1:GTTAAGTGTATCTGGA-1	Female:HCP_2mo_1	19767	15.9229772264395	0	Female	2mo	HCP	HCP_02mo_1	1	Oligo NN
881345	Female:HCP_2mo_1:GTTAAGTGTCAGGCCA-1	Female:HCP_2mo_1	4107	27.1808999081726	0	Female	2mo	HCP	HCP_02mo_1	1	Oligo NN
881346	Female:HCP_2mo_1:GTTAAGTGTCCTAATC-1	Female:HCP_2mo_1	6038	24.2424242424242	0	Female	2mo	HCP	HCP_02mo_1	1	BAM NN
881347	Female:HCP_2mo_1:GTTAAGTGTGTGAGAG-1	Female:HCP_2mo_1	55827	10.0103811359929	0	Female	2mo	HCP	HCP_02mo_1	1	DG Glut
881348	Female:HCP_2mo_1:GTTAATGTCAGTGAAG-1	Female:HCP_2mo_1	5713	19.5172059578839	0	Female	2mo	HCP	HCP_02mo_1	1	Microglia NN
881349	Female:HCP_2mo_1:GTTAATGTCAGTTCCC-1	Female:HCP_2mo_1	12365	12.4448367166814	0	Female	2mo	HCP	HCP_02mo_1	1	CA1-ProS Glut
881350	Female:HCP_2mo_1:GTTAATGTCATGCATA-1	Female:HCP_2mo_1	10962	11.0364343827379	0	Female	2mo	HCP	HCP_02mo_1	1	L5 PPP Glut
881351	Female:HCP_2mo_1:GTTACAGGTCGACTAA-1	Female:HCP_2mo_1	25067	10.5401844532279	0	Female	2mo	HCP	HCP_02mo_1	1	DG-PIR Ex IMN
881352	Female:HCP_2mo_1:GTTACAGGTGTTCCCA-1	Female:HCP_2mo_1	4403	15.4545454545455	0	Female	2mo	HCP	HCP_02mo_1	1	OPC NN
881353	Female:HCP_2mo_1:GTTACCTGTGAGCACT-1	Female:HCP_2mo_1	4596	9.51799877974375	0	Female	2mo	HCP	HCP_02mo_1	1	DG Glut
881354	Female:HCP_2mo_1:GTTACCTGTGAGGTGA-1	Female:HCP_2mo_1	5782	13.5537190082645	0	Female	2mo	HCP	HCP_02mo_1	1	IOL NN
881355	Female:HCP_2mo_1:GTTACCTGTTCGGTAA-1	Female:HCP_2mo_1	76378	10.9598702306228	0	Female	2mo	HCP	HCP_02mo_1	1	CA3 Glut
881356	Female:HCP_2mo_1:GTTACGCCAGAGGCTA-1	Female:HCP_2mo_1	30508	16.0676532769556	0	Female	2mo	HCP	HCP_02mo_1	1	DG Glut
881357	Female:HCP_2mo_1:GTTACGCCAGCAAGAT-1	Female:HCP_2mo_1	28037	11.2921669525443	0	Female	2mo	HCP	HCP_02mo_1	1	DG Glut
881358	Female:HCP_2mo_1:GTTACGCCAGCATGTC-1	Female:HCP_2mo_1	4029	21.5716486902928	0	Female	2mo	HCP	HCP_02mo_1	1	Microglia NN
881359	Female:HCP_2mo_1:GTTACGCCATCCTGAA-1	Female:HCP_2mo_1	45058	11.0381925766541	0	Female	2mo	HCP	HCP_02mo_1	1	CA1-ProS Glut
881360	Female:HCP_2mo_1:GTTACGTAGAAACTGG-1	Female:HCP_2mo_1	9417	20.5496828752643	0	Female	2mo	HCP	HCP_02mo_1	1	VLMC NN
881361	Female:HCP_2mo_1:GTTACGTAGGGTGGAT-1	Female:HCP_2mo_1	57859	10.3429504627109	0	Female	2mo	HCP	HCP_02mo_1	1	SUB-ProS Glut
881362	Female:HCP_2mo_1:GTTACGTAGTGTTGTA-1	Female:HCP_2mo_1	23075	11.8593340815563	0	Female	2mo	HCP	HCP_02mo_1	1	CA1-ProS Glut
881363	Female:HCP_2mo_1:GTTACGTAGTTTGGTA-1	Female:HCP_2mo_1	49745	9.45812807881773	0	Female	2mo	HCP	HCP_02mo_1	1	CA1-ProS Glut
881364	Female:HCP_2mo_1:GTTACTAAGAACCTAC-1	Female:HCP_2mo_1	34223	9.102402022756	0	Female	2mo	HCP	HCP_02mo_1	1	DG Glut
881365	Female:HCP_2mo_1:GTTACTAAGTATCGCG-1	Female:HCP_2mo_1	40626	10.3210321032103	0	Female	2mo	HCP	HCP_02mo_1	1	DG Glut
881366	Female:HCP_2mo_1:GTTACTAAGTTATGTG-1	Female:HCP_2mo_1	3454	26.3929618768328	0	Female	2mo	HCP	HCP_02mo_1	1	Oligo NN
881367	Female:HCP_2mo_1:GTTACTCGTTCCAGGG-1	Female:HCP_2mo_1	15754	14.1664786826077	0	Female	2mo	HCP	HCP_02mo_1	1	DG Glut
881368	Female:HCP_2mo_1:GTTAGACTCACTTTAC-1	Female:HCP_2mo_1	20835	17.6717070504646	0	Female	2mo	HCP	HCP_02mo_1	1	Astro-TE NN
881369	Female:HCP_2mo_1:GTTAGACTCTAATCTC-1	Female:HCP_2mo_1	35471	9.93817265857568	0	Female	2mo	HCP	HCP_02mo_1	1	DG-PIR Ex IMN
881370	Female:HCP_2mo_1:GTTAGACTCTCAATGA-1	Female:HCP_2mo_1	16910	16.3126593033135	0	Female	2mo	HCP	HCP_02mo_1	1	DG-PIR Ex IMN
881371	Female:HCP_2mo_1:GTTAGGCGTTCCTCCT-1	Female:HCP_2mo_1	7809	8.62470862470862	0	Female	2mo	HCP	HCP_02mo_1	1	CA3 Glut
881372	Female:HCP_2mo_1:GTTCACCTCACTTCAT-1	Female:HCP_2mo_1	34109	10.8548168249661	0	Female	2mo	HCP	HCP_02mo_1	1	L2/3 IT PPP Glut
881373	Female:HCP_2mo_1:GTTCACCTCATTAGCA-1	Female:HCP_2mo_1	7387	22.8501228501228	0	Female	2mo	HCP	HCP_02mo_1	1	Oligo NN
881374	Female:HCP_2mo_1:GTTCACCTCCATTACT-1	Female:HCP_2mo_1	5411	23.7762237762238	0	Female	2mo	HCP	HCP_02mo_1	1	Microglia NN
881375	Female:HCP_2mo_1:GTTCACCTCTTCAATC-1	Female:HCP_2mo_1	66044	10.1788375558867	0	Female	2mo	HCP	HCP_02mo_1	1	CA3 Glut
881376	Female:HCP_2mo_1:GTTCATTTCCATTACT-1	Female:HCP_2mo_1	8981	16.3579367341123	0	Female	2mo	HCP	HCP_02mo_1	1	Microglia NN
881377	Female:HCP_2mo_1:GTTCATTTCCTTGAGG-1	Female:HCP_2mo_1	17083	12.48507589971	0	Female	2mo	HCP	HCP_02mo_1	1	Oligo NN
881378	Female:HCP_2mo_1:GTTCATTTCTTGGACG-1	Female:HCP_2mo_1	6328	13.7509549274255	0	Female	2mo	HCP	HCP_02mo_1	1	Sst Gaba
881379	Female:HCP_2mo_1:GTTCCCAGTTAACAGT-1	Female:HCP_2mo_1	9725	20.799434029006	0	Female	2mo	HCP	HCP_02mo_1	1	Oligo NN
881380	Female:HCP_2mo_1:GTTCCTGGTAGGATTT-1	Female:HCP_2mo_1	8187	18.498023715415	0	Female	2mo	HCP	HCP_02mo_1	1	Microglia NN
881381	Female:HCP_2mo_1:GTTCCTGGTATTCGCT-1	Female:HCP_2mo_1	44689	10.7226107226107	0	Female	2mo	HCP	HCP_02mo_1	1	DG Glut
881382	Female:HCP_2mo_1:GTTCCTGGTCATCCTG-1	Female:HCP_2mo_1	9522	19.2245030954708	0	Female	2mo	HCP	HCP_02mo_1	1	Oligo NN
881383	Female:HCP_2mo_1:GTTCCTGGTCGCAAAC-1	Female:HCP_2mo_1	15733	15.3689359967387	0	Female	2mo	HCP	HCP_02mo_1	1	Microglia NN
881384	Female:HCP_2mo_1:GTTCCTTCACCTAAGC-1	Female:HCP_2mo_1	9393	25.6198347107438	0	Female	2mo	HCP	HCP_02mo_1	1	Oligo NN
881385	Female:HCP_2mo_1:GTTCCTTCATCACTTC-1	Female:HCP_2mo_1	6867	12.7153891859774	0	Female	2mo	HCP	HCP_02mo_1	1	CA1-ProS Glut
881386	Female:HCP_2mo_1:GTTCGCGCAATAAGCA-1	Female:HCP_2mo_1	16718	16.6430451508403	0	Female	2mo	HCP	HCP_02mo_1	1	Oligo NN
881387	Female:HCP_2mo_1:GTTCGCGCAGCAAGTG-1	Female:HCP_2mo_1	8640	24.5059288537549	0	Female	2mo	HCP	HCP_02mo_1	1	HPF CR Glut
881388	Female:HCP_2mo_1:GTTCGCGCAGTAGCCT-1	Female:HCP_2mo_1	3941	11.605415860735	0	Female	2mo	HCP	HCP_02mo_1	1	DG Glut
881389	Female:HCP_2mo_1:GTTCGCGCATTGTCCT-1	Female:HCP_2mo_1	36778	11.7310832879695	0	Female	2mo	HCP	HCP_02mo_1	1	SUB-ProS Glut
881390	Female:HCP_2mo_1:GTTCGCTTCAAGCGCC-1	Female:HCP_2mo_1	28943	14.8540311601876	0	Female	2mo	HCP	HCP_02mo_1	1	Vip Gaba
881391	Female:HCP_2mo_1:GTTCGCTTCCAACTGG-1	Female:HCP_2mo_1	11106	14.3801652892562	0	Female	2mo	HCP	HCP_02mo_1	1	Vip Gaba
881392	Female:HCP_2mo_1:GTTCGCTTCCAGGTTG-1	Female:HCP_2mo_1	10351	10.3386809269162	0	Female	2mo	HCP	HCP_02mo_1	1	SUB-ProS Glut
881393	Female:HCP_2mo_1:GTTCGCTTCTTAGCGG-1	Female:HCP_2mo_1	18022	17.7580893682589	0	Female	2mo	HCP	HCP_02mo_1	1	IOL NN
881394	Female:HCP_2mo_1:GTTCTCATCAATGTGC-1	Female:HCP_2mo_1	4105	21.5128383067314	0	Female	2mo	HCP	HCP_02mo_1	1	Oligo NN
881395	Female:HCP_2mo_1:GTTCTTAGTAGCTGCG-1	Female:HCP_2mo_1	35541	8.92037255673619	0	Female	2mo	HCP	HCP_02mo_1	1	SUB-ProS Glut
881396	Female:HCP_2mo_1:GTTCTTAGTCAAAGGG-1	Female:HCP_2mo_1	23132	15.7061688311688	0	Female	2mo	HCP	HCP_02mo_1	1	DG Glut
881397	Female:HCP_2mo_1:GTTCTTAGTCGCGCAA-1	Female:HCP_2mo_1	9739	13.6091453456723	0	Female	2mo	HCP	HCP_02mo_1	1	DG-PIR Ex IMN
881398	Female:HCP_2mo_1:GTTCTTAGTTAAGCGC-1	Female:HCP_2mo_1	8617	17.9020979020979	0	Female	2mo	HCP	HCP_02mo_1	1	OB-STR-CTX Inh IMN
881399	Female:HCP_2mo_1:GTTCTTAGTTACCTGT-1	Female:HCP_2mo_1	49207	11.0851598993891	0	Female	2mo	HCP	HCP_02mo_1	1	DG Glut
881400	Female:HCP_2mo_1:GTTCTTGTCAAGGACA-1	Female:HCP_2mo_1	8085	27.3618538324421	0	Female	2mo	HCP	HCP_02mo_1	1	Oligo NN
881401	Female:HCP_2mo_1:GTTCTTGTCCGGTTGA-1	Female:HCP_2mo_1	6839	22.4489795918367	0	Female	2mo	HCP	HCP_02mo_1	1	Oligo NN
881402	Female:HCP_2mo_1:GTTCTTGTCGTTAACA-1	Female:HCP_2mo_1	49267	12.9473346864651	0	Female	2mo	HCP	HCP_02mo_1	1	CA1-ProS Glut
881403	Female:HCP_2mo_1:GTTGCATAGCCTGGTA-1	Female:HCP_2mo_1	3666	30.1552106430155	0	Female	2mo	HCP	HCP_02mo_1	1	Oligo NN
881404	Female:HCP_2mo_1:GTTGCATAGCGAGGTG-1	Female:HCP_2mo_1	18257	14.867663981588	0	Female	2mo	HCP	HCP_02mo_1	1	L2 IT PPP-APr Glut
881405	Female:HCP_2mo_1:GTTGCATAGCTAAGTC-1	Female:HCP_2mo_1	5320	25.2602359472588	0	Female	2mo	HCP	HCP_02mo_1	1	Oligo NN
881406	Female:HCP_2mo_1:GTTGCATAGCTGCACA-1	Female:HCP_2mo_1	11898	15.2958152958153	0	Female	2mo	HCP	HCP_02mo_1	1	OPC NN
881407	Female:HCP_2mo_1:GTTGCATAGTGAACCT-1	Female:HCP_2mo_1	9883	17.3988690735102	0	Female	2mo	HCP	HCP_02mo_1	1	DG Glut
881408	Female:HCP_2mo_1:GTTGCATAGTTTAACG-1	Female:HCP_2mo_1	3989	26.2626262626263	0	Female	2mo	HCP	HCP_02mo_1	1	Oligo NN
881409	Female:HCP_2mo_1:GTTGCCCGTACAATGT-1	Female:HCP_2mo_1	40625	9.54034729315628	0	Female	2mo	HCP	HCP_02mo_1	1	Sncg Gaba
881410	Female:HCP_2mo_1:GTTGCCCGTACGCGCA-1	Female:HCP_2mo_1	29584	10.995670995671	0	Female	2mo	HCP	HCP_02mo_1	1	DG Glut
881411	Female:HCP_2mo_1:GTTGCCCGTGCTTTAC-1	Female:HCP_2mo_1	10098	13.8528138528139	0	Female	2mo	HCP	HCP_02mo_1	1	L2/3 IT PPP Glut
881412	Female:HCP_2mo_1:GTTGCCCGTGGGTACT-1	Female:HCP_2mo_1	43245	11.0458284371328	0	Female	2mo	HCP	HCP_02mo_1	1	L6b/CT ENT Glut
881413	Female:HCP_2mo_1:GTTGCCCGTTCGCGCT-1	Female:HCP_2mo_1	34806	11.7309759885318	0	Female	2mo	HCP	HCP_02mo_1	1	DG Glut
881414	Female:HCP_2mo_1:GTTGCGGGTTGTTGCT-1	Female:HCP_2mo_1	7918	7.48663101604278	0	Female	2mo	HCP	HCP_02mo_1	1	L2/3 IT PPP Glut
881415	Female:HCP_2mo_1:GTTGGAGCAAGATTCT-1	Female:HCP_2mo_1	42890	12.2209436133487	0	Female	2mo	HCP	HCP_02mo_1	1	DG Glut
881417	Female:HCP_2mo_1:GTTGGAGCAGTTTACG-1	Female:HCP_2mo_1	28566	10.2657342657343	0	Female	2mo	HCP	HCP_02mo_1	1	DG Glut
881418	Female:HCP_2mo_1:GTTGGAGCATTCAGCA-1	Female:HCP_2mo_1	4730	18.3116883116883	0	Female	2mo	HCP	HCP_02mo_1	1	Microglia NN
881419	Female:HCP_2mo_1:GTTGGAGCATTTGCTC-1	Female:HCP_2mo_1	55785	11.002331002331	0	Female	2mo	HCP	HCP_02mo_1	1	SUB-ProS Glut
881420	Female:HCP_2mo_1:GTTGGCCAGTGACCTG-1	Female:HCP_2mo_1	5265	25.8585858585859	0	Female	2mo	HCP	HCP_02mo_1	1	Oligo NN
881421	Female:HCP_2mo_1:GTTGGCGGTAACTACG-1	Female:HCP_2mo_1	37398	9.82049797336422	0	Female	2mo	HCP	HCP_02mo_1	1	DG Glut
881422	Female:HCP_2mo_1:GTTGTGAGTGATCAGC-1	Female:HCP_2mo_1	7756	24.3875884594447	0	Female	2mo	HCP	HCP_02mo_1	1	OPC NN
881423	Female:HCP_2mo_1:GTTGTGAGTGATGAAA-1	Female:HCP_2mo_1	5991	13.5930735930736	0	Female	2mo	HCP	HCP_02mo_1	1	Microglia NN
881424	Female:HCP_2mo_1:GTTGTGAGTGTGTGGT-1	Female:HCP_2mo_1	17290	18.4261974584555	0	Female	2mo	HCP	HCP_02mo_1	1	OPC NN
881426	Female:HCP_2mo_1:GTTGTTGCATAAAGCA-1	Female:HCP_2mo_1	21289	17.3160173160173	0	Female	2mo	HCP	HCP_02mo_1	1	L2/3 IT PPP Glut
881427	Female:HCP_2mo_1:GTTTAACCAATAAGCA-1	Female:HCP_2mo_1	18840	12.3908878007239	0	Female	2mo	HCP	HCP_02mo_1	1	Vip Gaba
881428	Female:HCP_2mo_1:GTTTACCGTCGCATAA-1	Female:HCP_2mo_1	2532	6.99300699300699	0	Female	2mo	HCP	HCP_02mo_1	1	CA1-ProS Glut
881429	Female:HCP_2mo_1:GTTTACCGTTGCTTCG-1	Female:HCP_2mo_1	5186	22.6650062266501	0	Female	2mo	HCP	HCP_02mo_1	1	Oligo NN
881430	Female:HCP_2mo_1:GTTTAGCAGCATGGTT-1	Female:HCP_2mo_1	9656	15.5485893416928	0	Female	2mo	HCP	HCP_02mo_1	1	Astro-TE NN
881431	Female:HCP_2mo_1:GTTTAGCAGGTAAGGC-1	Female:HCP_2mo_1	3904	14.5172656800564	0	Female	2mo	HCP	HCP_02mo_1	1	Oligo NN
881432	Female:HCP_2mo_1:GTTTAGCAGTGACCTG-1	Female:HCP_2mo_1	41159	9.39925571504519	0	Female	2mo	HCP	HCP_02mo_1	1	DG Glut
881433	Female:HCP_2mo_1:GTTTATCTCAACAAGG-1	Female:HCP_2mo_1	38818	11.2845138055222	0	Female	2mo	HCP	HCP_02mo_1	1	DG Glut
881434	Female:HCP_2mo_1:GTTTATCTCGCAACAT-1	Female:HCP_2mo_1	3751	40.4545454545455	0	Female	2mo	HCP	HCP_02mo_1	1	Oligo NN
881435	Female:HCP_2mo_1:GTTTATCTCTAACCTT-1	Female:HCP_2mo_1	48835	10.1543135843927	0	Female	2mo	HCP	HCP_02mo_1	1	DG Glut
881436	Female:HCP_2mo_1:GTTTATCTCTTGTCCA-1	Female:HCP_2mo_1	2577	12.0531154239019	0	Female	2mo	HCP	HCP_02mo_1	1	OPC NN
881437	Female:HCP_2mo_1:GTTTCAGCAAGGTCCT-1	Female:HCP_2mo_1	3595	22	0	Female	2mo	HCP	HCP_02mo_1	1	Oligo NN
881438	Female:HCP_2mo_1:GTTTCAGCAGCTAATT-1	Female:HCP_2mo_1	4177	23.5177865612648	0	Female	2mo	HCP	HCP_02mo_1	1	Oligo NN
881439	Female:HCP_2mo_1:GTTTCAGCAGGCTTCG-1	Female:HCP_2mo_1	7450	15.8998895841001	0	Female	2mo	HCP	HCP_02mo_1	1	OPC NN
881440	Female:HCP_2mo_1:GTTTCCTCAACCCTCC-1	Female:HCP_2mo_1	25034	12.6496879743633	0	Female	2mo	HCP	HCP_02mo_1	1	DG Glut
881441	Female:HCP_2mo_1:GTTTCCTCATAGGCGA-1	Female:HCP_2mo_1	59309	8.29428303655108	0	Female	2mo	HCP	HCP_02mo_1	1	CA3 Glut
881442	Female:HCP_2mo_1:GTTTCTAGTATTGTGG-1	Female:HCP_2mo_1	6551	22.2377622377622	0	Female	2mo	HCP	HCP_02mo_1	1	DG Glut
881443	Female:HCP_2mo_1:GTTTCTAGTCATGCAA-1	Female:HCP_2mo_1	11723	12.8385899814471	0	Female	2mo	HCP	HCP_02mo_1	1	Sst Gaba
881444	Female:HCP_2mo_1:GTTTCTAGTCCGGTTC-1	Female:HCP_2mo_1	19931	17.9841897233202	0	Female	2mo	HCP	HCP_02mo_1	1	Vip Gaba
881445	Female:HCP_2mo_1:GTTTGCTGTAGCTGGT-1	Female:HCP_2mo_1	12457	13.0572130572131	0	Female	2mo	HCP	HCP_02mo_1	1	DG Glut
881446	Female:HCP_2mo_1:GTTTGCTGTCACAGCG-1	Female:HCP_2mo_1	18723	16.669739996312	0	Female	2mo	HCP	HCP_02mo_1	1	OPC NN
881447	Female:HCP_2mo_1:GTTTGCTGTCTTACTA-1	Female:HCP_2mo_1	2829	11.5440115440115	0	Female	2mo	HCP	HCP_02mo_1	1	DG Glut
881448	Female:HCP_2mo_1:GTTTGTAAGACAACGA-1	Female:HCP_2mo_1	61068	8.69899331437793	0	Female	2mo	HCP	HCP_02mo_1	1	SUB-ProS Glut
881449	Female:HCP_2mo_1:GTTTGTAAGCACTTGG-1	Female:HCP_2mo_1	5637	12.4401913875598	0	Female	2mo	HCP	HCP_02mo_1	1	L2/3 IT PPP Glut
881450	Female:HCP_2mo_1:GTTTGTAAGGATTGCT-1	Female:HCP_2mo_1	7341	13.3971291866029	0	Female	2mo	HCP	HCP_02mo_1	1	NP SUB Glut
881451	Female:HCP_2mo_1:GTTTGTAAGGTCCTAG-1	Female:HCP_2mo_1	24551	17.364657814096	0	Female	2mo	HCP	HCP_02mo_1	1	IOL NN
881452	Female:HCP_2mo_1:GTTTGTAAGGTCGAGG-1	Female:HCP_2mo_1	22332	17.5910731867411	0	Female	2mo	HCP	HCP_02mo_1	1	OPC NN
881453	Female:HCP_2mo_1:GTTTGTCGTCTTGCAT-1	Female:HCP_2mo_1	2594	6.13362541073384	0	Female	2mo	HCP	HCP_02mo_1	1	CA1-ProS Glut
881454	Female:HCP_2mo_1:GTTTGTCGTTGTAAAC-1	Female:HCP_2mo_1	69347	8.11300253531329	0	Female	2mo	HCP	HCP_02mo_1	1	Sncg Gaba
881455	Female:HCP_2mo_1:GTTTGTTTCACGTTAA-1	Female:HCP_2mo_1	7036	23.8142292490119	0	Female	2mo	HCP	HCP_02mo_1	1	Oligo NN
881456	Female:HCP_2mo_1:TAAACAGCAACCGCCA-1	Female:HCP_2mo_1	40820	9.89531680440771	0	Female	2mo	HCP	HCP_02mo_1	1	SUB-ProS Glut
881457	Female:HCP_2mo_1:TAAACAGCAGGCAAGC-1	Female:HCP_2mo_1	43988	10.9996064541519	0	Female	2mo	HCP	HCP_02mo_1	1	DG Glut
881458	Female:HCP_2mo_1:TAAACAGCAGGTTAAA-1	Female:HCP_2mo_1	3975	30.6324110671937	0	Female	2mo	HCP	HCP_02mo_1	1	HPF CR Glut
881459	Female:HCP_2mo_1:TAAACAGCATCCCGCT-1	Female:HCP_2mo_1	3435	13.0394857667585	0	Female	2mo	HCP	HCP_02mo_1	1	OPC NN
881460	Female:HCP_2mo_1:TAAAGCCTCAACCAAC-1	Female:HCP_2mo_1	5280	10.9090909090909	0	Female	2mo	HCP	HCP_02mo_1	1	DG Glut
881461	Female:HCP_2mo_1:TAAAGCCTCAGCATTA-1	Female:HCP_2mo_1	38674	10.4576802507837	0	Female	2mo	HCP	HCP_02mo_1	1	CA1-ProS Glut
881462	Female:HCP_2mo_1:TAAAGCCTCCTCCATA-1	Female:HCP_2mo_1	14106	12.1212121212121	0	Female	2mo	HCP	HCP_02mo_1	1	DG Glut
881463	Female:HCP_2mo_1:TAAAGCCTCTAGCGTG-1	Female:HCP_2mo_1	37251	11.7334682007839	0	Female	2mo	HCP	HCP_02mo_1	1	NP SUB Glut
881464	Female:HCP_2mo_1:TAAAGCCTCTTGAGCG-1	Female:HCP_2mo_1	14046	14.3416927899687	0	Female	2mo	HCP	HCP_02mo_1	1	OPC NN
881465	Female:HCP_2mo_1:TAACAAGCAGCAAGGC-1	Female:HCP_2mo_1	17523	19.1011235955056	0	Female	2mo	HCP	HCP_02mo_1	1	DG-PIR Ex IMN
881466	Female:HCP_2mo_1:TAACCAGGTACCTTAC-1	Female:HCP_2mo_1	47906	10.771733236942	0	Female	2mo	HCP	HCP_02mo_1	1	DG Glut
881467	Female:HCP_2mo_1:TAACCAGGTTAGGTGC-1	Female:HCP_2mo_1	24195	8.32987408329874	0	Female	2mo	HCP	HCP_02mo_1	1	DG Glut
881468	Female:HCP_2mo_1:TAACCAGGTTAGTTGG-1	Female:HCP_2mo_1	20600	13.8339920948617	0	Female	2mo	HCP	HCP_02mo_1	1	Pvalb Gaba
881469	Female:HCP_2mo_1:TAACCAGGTTGCCTCA-1	Female:HCP_2mo_1	3650	19.2307692307692	0	Female	2mo	HCP	HCP_02mo_1	1	Oligo NN
881470	Female:HCP_2mo_1:TAACCAGGTTGCTGGG-1	Female:HCP_2mo_1	4867	20.5128205128205	0	Female	2mo	HCP	HCP_02mo_1	1	Oligo NN
881471	Female:HCP_2mo_1:TAACCGGTCCGGTATG-1	Female:HCP_2mo_1	45681	11.1196403114377	0	Female	2mo	HCP	HCP_02mo_1	1	CA1-ProS Glut
881472	Female:HCP_2mo_1:TAACCGGTCCTGAGTG-1	Female:HCP_2mo_1	18684	11.4660114660115	0	Female	2mo	HCP	HCP_02mo_1	1	DG Glut
881473	Female:HCP_2mo_1:TAACCGGTCGAGGTGG-1	Female:HCP_2mo_1	23188	14.4	0	Female	2mo	HCP	HCP_02mo_1	1	DG Glut
881474	Female:HCP_2mo_1:TAACCGGTCTGCAACG-1	Female:HCP_2mo_1	69096	8.96464646464647	0	Female	2mo	HCP	HCP_02mo_1	1	NP SUB Glut
881475	Female:HCP_2mo_1:TAACCTAAGCCTGTTC-1	Female:HCP_2mo_1	10742	18.6996547756041	0	Female	2mo	HCP	HCP_02mo_1	1	OB-STR-CTX Inh IMN
881476	Female:HCP_2mo_1:TAAGCCAGTCCTTCTC-1	Female:HCP_2mo_1	23184	14.5583953413135	0	Female	2mo	HCP	HCP_02mo_1	1	OPC NN
881477	Female:HCP_2mo_1:TAAGCCAGTCGTAAAT-1	Female:HCP_2mo_1	10664	23.7551393330288	0	Female	2mo	HCP	HCP_02mo_1	1	HPF CR Glut
881478	Female:HCP_2mo_1:TAAGCCAGTGCTCCAC-1	Female:HCP_2mo_1	17641	13.571117877338	0	Female	2mo	HCP	HCP_02mo_1	1	DG Glut
881479	Female:HCP_2mo_1:TAAGCCAGTGTGTGGT-1	Female:HCP_2mo_1	20363	15.92394533571	0	Female	2mo	HCP	HCP_02mo_1	1	DG Glut
881480	Female:HCP_2mo_1:TAAGCCAGTTCCATTA-1	Female:HCP_2mo_1	2975	14.2561983471074	0	Female	2mo	HCP	HCP_02mo_1	1	DG Glut
881481	Female:HCP_2mo_1:TAAGCCAGTTTCGCGC-1	Female:HCP_2mo_1	22284	11.9687440442157	0	Female	2mo	HCP	HCP_02mo_1	1	DG Glut
881482	Female:HCP_2mo_1:TAAGCCTAGTAATCCA-1	Female:HCP_2mo_1	26957	15.0478796169631	0	Female	2mo	HCP	HCP_02mo_1	1	Oligo NN
881483	Female:HCP_2mo_1:TAAGCCTAGTTAGACC-1	Female:HCP_2mo_1	13177	14.1676505312869	0	Female	2mo	HCP	HCP_02mo_1	1	DG Glut
881484	Female:HCP_2mo_1:TAAGCTATCCCGCAAA-1	Female:HCP_2mo_1	7051	13.7529137529138	0	Female	2mo	HCP	HCP_02mo_1	1	DG Glut
881485	Female:HCP_2mo_1:TAAGCTATCTTTAAGG-1	Female:HCP_2mo_1	4973	10.3254769921437	0	Female	2mo	HCP	HCP_02mo_1	1	DG Glut
881486	Female:HCP_2mo_1:TAAGCTGGTTCCTCCT-1	Female:HCP_2mo_1	5504	11.957411957412	0	Female	2mo	HCP	HCP_02mo_1	1	CA1-ProS Glut
881487	Female:HCP_2mo_1:TAAGCTGGTTTGCTGT-1	Female:HCP_2mo_1	22167	14.1949616648412	0	Female	2mo	HCP	HCP_02mo_1	1	CA1-ProS Glut
881488	Female:HCP_2mo_1:TAAGGACCACAAAGGT-1	Female:HCP_2mo_1	8398	23.5782482357825	0	Female	2mo	HCP	HCP_02mo_1	1	Oligo NN
881489	Female:HCP_2mo_1:TAAGGCTTCAAGTGAG-1	Female:HCP_2mo_1	3814	10.207336523126	0	Female	2mo	HCP	HCP_02mo_1	1	CA3 Glut
881490	Female:HCP_2mo_1:TAAGGCTTCATAGCCG-1	Female:HCP_2mo_1	35225	10.414827890556	0	Female	2mo	HCP	HCP_02mo_1	1	DG Glut
881491	Female:HCP_2mo_1:TAAGGCTTCCTTAGTT-1	Female:HCP_2mo_1	2538	18.5007974481659	0	Female	2mo	HCP	HCP_02mo_1	1	DG Glut
881492	Female:HCP_2mo_1:TAAGGCTTCTAATCAG-1	Female:HCP_2mo_1	23975	10.3289706402547	0	Female	2mo	HCP	HCP_02mo_1	1	DG Glut
881493	Female:HCP_2mo_1:TAAGGCTTCTGTTGCC-1	Female:HCP_2mo_1	37096	12.847483095417	0	Female	2mo	HCP	HCP_02mo_1	1	DG Glut
881494	Female:HCP_2mo_1:TAAGTGCTCAAGCCTG-1	Female:HCP_2mo_1	13904	15.7427937915743	0	Female	2mo	HCP	HCP_02mo_1	1	L2/3 IT PPP Glut
881495	Female:HCP_2mo_1:TAAGTGCTCACAGCGC-1	Female:HCP_2mo_1	34117	8.69834710743802	0	Female	2mo	HCP	HCP_02mo_1	1	DG Glut
881496	Female:HCP_2mo_1:TAAGTGCTCCATTACT-1	Female:HCP_2mo_1	12783	23.9467849223947	0	Female	2mo	HCP	HCP_02mo_1	1	VLMC NN
881497	Female:HCP_2mo_1:TAAGTGCTCCTAAATG-1	Female:HCP_2mo_1	53123	10.5633802816901	0	Female	2mo	HCP	HCP_02mo_1	1	CEA-BST Gaba
881498	Female:HCP_2mo_1:TAAGTGCTCGCATTAA-1	Female:HCP_2mo_1	12890	21.5024496461622	0	Female	2mo	HCP	HCP_02mo_1	1	ABC NN
881499	Female:HCP_2mo_1:TAATCACCAAACCTTG-1	Female:HCP_2mo_1	29981	12.8575474369867	0	Female	2mo	HCP	HCP_02mo_1	1	DG Glut
881500	Female:HCP_2mo_1:TAATCACCAATTAGCT-1	Female:HCP_2mo_1	37996	9.11521633446767	0	Female	2mo	HCP	HCP_02mo_1	1	NP SUB Glut
881501	Female:HCP_2mo_1:TAATCCGCAAACCTAT-1	Female:HCP_2mo_1	6118	13.1882202304738	0	Female	2mo	HCP	HCP_02mo_1	1	Astro-TE NN
881502	Female:HCP_2mo_1:TAATCCGCAAACTGTT-1	Female:HCP_2mo_1	2955	13.7662337662338	0	Female	2mo	HCP	HCP_02mo_1	1	NP SUB Glut
881503	Female:HCP_2mo_1:TAATCCGCACAAAGCG-1	Female:HCP_2mo_1	10110	12.1503496503496	0	Female	2mo	HCP	HCP_02mo_1	1	CA1-ProS Glut
881504	Female:HCP_2mo_1:TAATCCGCACAACAGG-1	Female:HCP_2mo_1	4542	12.4125874125874	0	Female	2mo	HCP	HCP_02mo_1	1	Oligo NN
881505	Female:HCP_2mo_1:TAATCCGCAGGCCTTG-1	Female:HCP_2mo_1	3535	19.8198198198198	0	Female	2mo	HCP	HCP_02mo_1	1	Astro-TE NN
881506	Female:HCP_2mo_1:TAATGGACAATTGACT-1	Female:HCP_2mo_1	22073	9.64298859035701	0	Female	2mo	HCP	HCP_02mo_1	1	CA1-ProS Glut
881507	Female:HCP_2mo_1:TAATGGACAGGAACCA-1	Female:HCP_2mo_1	48437	9.86029560639806	0	Female	2mo	HCP	HCP_02mo_1	1	CA3 Glut
881508	Female:HCP_2mo_1:TAATGGACAGGTTAAA-1	Female:HCP_2mo_1	26268	15.7431702423213	0	Female	2mo	HCP	HCP_02mo_1	1	DG Glut
881509	Female:HCP_2mo_1:TAATGGTGTGCTTTAC-1	Female:HCP_2mo_1	12684	12.0792702107581	0	Female	2mo	HCP	HCP_02mo_1	1	DG Glut
881510	Female:HCP_2mo_1:TAATTGCCAAAGGCCA-1	Female:HCP_2mo_1	8669	23.1313131313131	0	Female	2mo	HCP	HCP_02mo_1	1	DG-PIR Ex IMN
881511	Female:HCP_2mo_1:TAATTGCCAGAGGGAG-1	Female:HCP_2mo_1	28935	16.1081893313298	0	Female	2mo	HCP	HCP_02mo_1	1	DG Glut
881512	Female:HCP_2mo_1:TAATTGCCATAGCTGC-1	Female:HCP_2mo_1	17607	15.6354701809247	0	Female	2mo	HCP	HCP_02mo_1	1	DG Glut
881513	Female:HCP_2mo_1:TACAAGCTCATTAGGC-1	Female:HCP_2mo_1	8460	14.1818181818182	0	Female	2mo	HCP	HCP_02mo_1	1	DG Glut
881514	Female:HCP_2mo_1:TACAATGTCAGTGAAG-1	Female:HCP_2mo_1	4223	16.5289256198347	0	Female	2mo	HCP	HCP_02mo_1	1	HPF CR Glut
881515	Female:HCP_2mo_1:TACAATGTCGAAGTGA-1	Female:HCP_2mo_1	3519	8.64960282436011	0	Female	2mo	HCP	HCP_02mo_1	1	Pvalb chandelier Gaba
881516	Female:HCP_2mo_1:TACAATGTCGGTTCCT-1	Female:HCP_2mo_1	49755	7.91847041847042	0	Female	2mo	HCP	HCP_02mo_1	1	NP SUB Glut
881517	Female:HCP_2mo_1:TACAGCTAGACAGGCG-1	Female:HCP_2mo_1	12200	21.9035997559487	0	Female	2mo	HCP	HCP_02mo_1	1	Oligo NN
881518	Female:HCP_2mo_1:TACAGCTAGCAGGTGG-1	Female:HCP_2mo_1	14031	18.7756966651439	0	Female	2mo	HCP	HCP_02mo_1	1	Oligo NN
881519	Female:HCP_2mo_1:TACAGCTAGGAGGCAT-1	Female:HCP_2mo_1	14314	13.0411255411255	0	Female	2mo	HCP	HCP_02mo_1	1	CT SUB Glut
881520	Female:HCP_2mo_1:TACAGCTAGTAACTCA-1	Female:HCP_2mo_1	9127	15.0943396226415	0	Female	2mo	HCP	HCP_02mo_1	1	DG-PIR Ex IMN
881521	Female:HCP_2mo_1:TACATCAAGCAAGGGT-1	Female:HCP_2mo_1	75770	8.51604278074866	0	Female	2mo	HCP	HCP_02mo_1	1	SUB-ProS Glut
881522	Female:HCP_2mo_1:TACATCAAGCCTGTTC-1	Female:HCP_2mo_1	34625	13.5251798561151	0	Female	2mo	HCP	HCP_02mo_1	1	DG Glut
881523	Female:HCP_2mo_1:TACATCAAGCTCATAA-1	Female:HCP_2mo_1	4337	15.1174668028601	0	Female	2mo	HCP	HCP_02mo_1	1	DG Glut
881524	Female:HCP_2mo_1:TACATCAAGGAGCATA-1	Female:HCP_2mo_1	25492	16.5263748597082	0	Female	2mo	HCP	HCP_02mo_1	1	IOL NN
881525	Female:HCP_2mo_1:TACATCAAGTAAGAAC-1	Female:HCP_2mo_1	45913	9.20810313075506	0	Female	2mo	HCP	HCP_02mo_1	1	Lamp5 Gaba
881526	Female:HCP_2mo_1:TACATCAAGTCATTTC-1	Female:HCP_2mo_1	16172	17.5084175084175	0	Female	2mo	HCP	HCP_02mo_1	1	Oligo NN
881527	Female:HCP_2mo_1:TACATCAAGTGAGGTA-1	Female:HCP_2mo_1	38569	9.36991397349454	0	Female	2mo	HCP	HCP_02mo_1	1	CA1-ProS Glut
881528	Female:HCP_2mo_1:TACATCAAGTTTGTCT-1	Female:HCP_2mo_1	7104	14.819897084048	0	Female	2mo	HCP	HCP_02mo_1	1	DG-PIR Ex IMN
881529	Female:HCP_2mo_1:TACCAAATCACACAGT-1	Female:HCP_2mo_1	39483	13.2046724225495	0	Female	2mo	HCP	HCP_02mo_1	1	DG Glut
881530	Female:HCP_2mo_1:TACCAAATCTAAGTGC-1	Female:HCP_2mo_1	22617	9.84429934706178	0	Female	2mo	HCP	HCP_02mo_1	1	DG Glut
881531	Female:HCP_2mo_1:TACCAAATCTGTGCAG-1	Female:HCP_2mo_1	3758	25.7253384912959	0	Female	2mo	HCP	HCP_02mo_1	1	Oligo NN
881532	Female:HCP_2mo_1:TACCAGGTCATAGCCG-1	Female:HCP_2mo_1	3515	12.8342245989305	0	Female	2mo	HCP	HCP_02mo_1	1	DG Glut
881534	Female:HCP_2mo_1:TACCAGGTCTAACCAA-1	Female:HCP_2mo_1	7392	13.5495078170237	0	Female	2mo	HCP	HCP_02mo_1	1	DG Glut
881535	Female:HCP_2mo_1:TACCAGGTCTAATCCT-1	Female:HCP_2mo_1	2976	14.3356643356643	0	Female	2mo	HCP	HCP_02mo_1	1	OPC NN
881536	Female:HCP_2mo_1:TACCAGGTCTCGACCT-1	Female:HCP_2mo_1	33356	12.3709000113495	0	Female	2mo	HCP	HCP_02mo_1	1	DG Glut
881537	Female:HCP_2mo_1:TACCAGGTCTGGCAAT-1	Female:HCP_2mo_1	4963	15.4630416312659	0	Female	2mo	HCP	HCP_02mo_1	1	HPF CR Glut
881538	Female:HCP_2mo_1:TACCCGGCACAGAACG-1	Female:HCP_2mo_1	7747	20.6980519480519	0	Female	2mo	HCP	HCP_02mo_1	1	Oligo NN
881539	Female:HCP_2mo_1:TACCCGGCAGGGAGGA-1	Female:HCP_2mo_1	10106	21.9941348973607	0	Female	2mo	HCP	HCP_02mo_1	1	Oligo NN
881540	Female:HCP_2mo_1:TACCCGGCATGAAATG-1	Female:HCP_2mo_1	4310	14.2367066895369	0	Female	2mo	HCP	HCP_02mo_1	1	DG Glut
881541	Female:HCP_2mo_1:TACCCGGCATGTCGCG-1	Female:HCP_2mo_1	15737	18.4113865932048	0	Female	2mo	HCP	HCP_02mo_1	1	IOL NN
881542	Female:HCP_2mo_1:TACCGAAGTGGTTCTT-1	Female:HCP_2mo_1	11424	15.5129274395329	0	Female	2mo	HCP	HCP_02mo_1	1	IOL NN
881543	Female:HCP_2mo_1:TACCGAAGTGTGAGAG-1	Female:HCP_2mo_1	34353	13.1698213809651	0	Female	2mo	HCP	HCP_02mo_1	1	Lamp5 Gaba
881544	Female:HCP_2mo_1:TACCGCAAGACTAAGG-1	Female:HCP_2mo_1	6405	27.6094276094276	0	Female	2mo	HCP	HCP_02mo_1	1	Oligo NN
881545	Female:HCP_2mo_1:TACCGCAAGACTCGCA-1	Female:HCP_2mo_1	9634	12.1994134897361	0	Female	2mo	HCP	HCP_02mo_1	1	CA1-ProS Glut
881546	Female:HCP_2mo_1:TACCGCAAGCAATAGG-1	Female:HCP_2mo_1	29005	9.48616600790514	0	Female	2mo	HCP	HCP_02mo_1	1	DG Glut
881547	Female:HCP_2mo_1:TACCGTTGTAGTTAAC-1	Female:HCP_2mo_1	16262	17.2421893352126	0	Female	2mo	HCP	HCP_02mo_1	1	L2/3 IT PPP Glut
881548	Female:HCP_2mo_1:TACCGTTGTCACTCGC-1	Female:HCP_2mo_1	2778	11.7936117936118	0	Female	2mo	HCP	HCP_02mo_1	1	Lamp5 Lhx6 Gaba
881549	Female:HCP_2mo_1:TACCGTTGTCGCAATA-1	Female:HCP_2mo_1	3619	33.2644628099174	0	Female	2mo	HCP	HCP_02mo_1	1	Astro-TE NN
881550	Female:HCP_2mo_1:TACCGTTGTTTAACGG-1	Female:HCP_2mo_1	65340	8.63862505653551	0	Female	2mo	HCP	HCP_02mo_1	1	SUB-ProS Glut
881551	Female:HCP_2mo_1:TACCGTTGTTTCCTCC-1	Female:HCP_2mo_1	6424	29.3440736478711	0	Female	2mo	HCP	HCP_02mo_1	1	Microglia NN
881552	Female:HCP_2mo_1:TACCGTTGTTTGGTTC-1	Female:HCP_2mo_1	43439	13.8353953738569	0	Female	2mo	HCP	HCP_02mo_1	1	DG Glut
881553	Female:HCP_2mo_1:TACCTCATCCCGCCTA-1	Female:HCP_2mo_1	48782	11.1642743221691	0	Female	2mo	HCP	HCP_02mo_1	1	CA1-ProS Glut
881554	Female:HCP_2mo_1:TACCTCATCCCTCAGT-1	Female:HCP_2mo_1	37896	13.6012054244098	0	Female	2mo	HCP	HCP_02mo_1	1	Astro-TE NN
881555	Female:HCP_2mo_1:TACCTCATCTTGTCTG-1	Female:HCP_2mo_1	13978	13.4897360703812	0	Female	2mo	HCP	HCP_02mo_1	1	OPC NN
881556	Female:HCP_2mo_1:TACCTGCTCATGCAAC-1	Female:HCP_2mo_1	33623	13.3467640392848	0	Female	2mo	HCP	HCP_02mo_1	1	DG Glut
881557	Female:HCP_2mo_1:TACCTGCTCCGCAACA-1	Female:HCP_2mo_1	20944	10.8682328907048	0	Female	2mo	HCP	HCP_02mo_1	1	DG-PIR Ex IMN
881558	Female:HCP_2mo_1:TACCTGCTCGACAAAG-1	Female:HCP_2mo_1	35403	8.51063829787234	0	Female	2mo	HCP	HCP_02mo_1	1	L2 IT PPP-APr Glut
881559	Female:HCP_2mo_1:TACCTGCTCTCACAAA-1	Female:HCP_2mo_1	12933	19.0502035278155	0	Female	2mo	HCP	HCP_02mo_1	1	OPC NN
881560	Female:HCP_2mo_1:TACCTTAGTGGTTCTT-1	Female:HCP_2mo_1	18373	13.8405329894692	0	Female	2mo	HCP	HCP_02mo_1	1	DG Glut
881561	Female:HCP_2mo_1:TACCTTTAGACAACGA-1	Female:HCP_2mo_1	19974	11.5091804746977	0	Female	2mo	HCP	HCP_02mo_1	1	CA1-ProS Glut
881562	Female:HCP_2mo_1:TACCTTTAGCTTAGCG-1	Female:HCP_2mo_1	21915	15.0428047289034	0	Female	2mo	HCP	HCP_02mo_1	1	Pvalb Gaba
881563	Female:HCP_2mo_1:TACGCACCATAGACCC-1	Female:HCP_2mo_1	11860	23.9503468419131	0	Female	2mo	HCP	HCP_02mo_1	1	OPC NN
881564	Female:HCP_2mo_1:TACGCTTGTACGGTAC-1	Female:HCP_2mo_1	8833	12.8702757916241	0	Female	2mo	HCP	HCP_02mo_1	1	CA1-ProS Glut
881565	Female:HCP_2mo_1:TACGCTTGTTTGTCTA-1	Female:HCP_2mo_1	8279	30.2325581395349	0	Female	2mo	HCP	HCP_02mo_1	1	Oligo NN
881566	Female:HCP_2mo_1:TACGGATTCATGCAAC-1	Female:HCP_2mo_1	36266	11.942696478779	0	Female	2mo	HCP	HCP_02mo_1	1	L6b/CT ENT Glut
881567	Female:HCP_2mo_1:TACGGATTCGGGATTT-1	Female:HCP_2mo_1	3253	16.1331626120359	0	Female	2mo	HCP	HCP_02mo_1	1	CT SUB Glut
881568	Female:HCP_2mo_1:TACGGATTCTGCAACG-1	Female:HCP_2mo_1	96353	9.58070940308951	0	Female	2mo	HCP	HCP_02mo_1	1	CA3 Glut
881569	Female:HCP_2mo_1:TACGGATTCTTGGACG-1	Female:HCP_2mo_1	16012	18.989898989899	0	Female	2mo	HCP	HCP_02mo_1	1	IOL NN
881570	Female:HCP_2mo_1:TACGGTTAGCATGGTT-1	Female:HCP_2mo_1	13884	11.8881118881119	0	Female	2mo	HCP	HCP_02mo_1	1	DG Glut
881571	Female:HCP_2mo_1:TACGGTTAGGTCCAAT-1	Female:HCP_2mo_1	72210	11.4418914418914	0	Female	2mo	HCP	HCP_02mo_1	1	Sncg Gaba
881572	Female:HCP_2mo_1:TACGTAATCCCGCCTA-1	Female:HCP_2mo_1	20275	17.3719376391982	0	Female	2mo	HCP	HCP_02mo_1	1	DG Glut
881573	Female:HCP_2mo_1:TACGTAATCCCTGACT-1	Female:HCP_2mo_1	2857	16	0	Female	2mo	HCP	HCP_02mo_1	1	DG-PIR Ex IMN
881574	Female:HCP_2mo_1:TACGTAATCCGGGACT-1	Female:HCP_2mo_1	3115	20.03367003367	0	Female	2mo	HCP	HCP_02mo_1	1	Oligo NN
881575	Female:HCP_2mo_1:TACGTACAGGCTACAT-1	Female:HCP_2mo_1	21699	12.3579545454545	0	Female	2mo	HCP	HCP_02mo_1	1	L2/3 IT PPP Glut
881576	Female:HCP_2mo_1:TACGTACAGGGACGCA-1	Female:HCP_2mo_1	4408	25.4810882548109	0	Female	2mo	HCP	HCP_02mo_1	1	Microglia NN
881577	Female:HCP_2mo_1:TACGTTAAGCACCACA-1	Female:HCP_2mo_1	90579	8.07151445449318	0	Female	2mo	HCP	HCP_02mo_1	1	SUB-ProS Glut
881578	Female:HCP_2mo_1:TACGTTAAGGCTGTGC-1	Female:HCP_2mo_1	69952	11.6796214937479	0	Female	2mo	HCP	HCP_02mo_1	1	RHP-COA Ndnf Gaba
881579	Female:HCP_2mo_1:TACGTTAAGGGACGCA-1	Female:HCP_2mo_1	2810	14.2110762800418	0	Female	2mo	HCP	HCP_02mo_1	1	NP SUB Glut
881580	Female:HCP_2mo_1:TACTAAGTCCAACTGG-1	Female:HCP_2mo_1	13671	18.3490073145246	0	Female	2mo	HCP	HCP_02mo_1	1	Microglia NN
881581	Female:HCP_2mo_1:TACTCAAAGGTTACAC-1	Female:HCP_2mo_1	12259	18.7752899919072	0	Female	2mo	HCP	HCP_02mo_1	1	Microglia NN
881582	Female:HCP_2mo_1:TACTCAAAGTCTTGAA-1	Female:HCP_2mo_1	27202	10.6697689878677	0	Female	2mo	HCP	HCP_02mo_1	1	DG Glut
881583	Female:HCP_2mo_1:TACTCAAAGTTAGTGC-1	Female:HCP_2mo_1	7844	24.5774326176336	0	Female	2mo	HCP	HCP_02mo_1	1	Astro-TE NN
881584	Female:HCP_2mo_1:TACTCGCTCCCGCATT-1	Female:HCP_2mo_1	15860	16.0021265284423	0	Female	2mo	HCP	HCP_02mo_1	1	DG Glut
881585	Female:HCP_2mo_1:TACTCGCTCTAATTGG-1	Female:HCP_2mo_1	10547	18.1818181818182	0	Female	2mo	HCP	HCP_02mo_1	1	OPC NN
881586	Female:HCP_2mo_1:TACTGACAGCCGCAAC-1	Female:HCP_2mo_1	5359	16.6053599579611	0	Female	2mo	HCP	HCP_02mo_1	1	Oligo NN
881587	Female:HCP_2mo_1:TACTGACAGCTACTGG-1	Female:HCP_2mo_1	32984	12.8410914927769	0	Female	2mo	HCP	HCP_02mo_1	1	L2/3 IT PPP Glut
881588	Female:HCP_2mo_1:TACTGACAGGAAGCAC-1	Female:HCP_2mo_1	77038	8.18954416688128	0	Female	2mo	HCP	HCP_02mo_1	1	SUB-ProS Glut
881589	Female:HCP_2mo_1:TACTGAGGTACCGAAC-1	Female:HCP_2mo_1	12694	13.0103429504627	0	Female	2mo	HCP	HCP_02mo_1	1	DG Glut
881590	Female:HCP_2mo_1:TACTGAGGTCCCGGAA-1	Female:HCP_2mo_1	10860	19.5540308747856	0	Female	2mo	HCP	HCP_02mo_1	1	Oligo NN
881591	Female:HCP_2mo_1:TACTGAGGTGGATTGC-1	Female:HCP_2mo_1	6437	15.2492668621701	0	Female	2mo	HCP	HCP_02mo_1	1	Pvalb Gaba
881592	Female:HCP_2mo_1:TACTGAGGTTCCGGCT-1	Female:HCP_2mo_1	3667	10.4743083003953	0	Female	2mo	HCP	HCP_02mo_1	1	DG Glut
881593	Female:HCP_2mo_1:TACTGCACAAACTCAT-1	Female:HCP_2mo_1	4058	14.8616600790514	0	Female	2mo	HCP	HCP_02mo_1	1	DG Glut
881594	Female:HCP_2mo_1:TACTGCACAACAGCCT-1	Female:HCP_2mo_1	49253	9.51072437218533	0	Female	2mo	HCP	HCP_02mo_1	1	DG Glut
881595	Female:HCP_2mo_1:TACTGCACAGGCATGA-1	Female:HCP_2mo_1	3839	11.900826446281	0	Female	2mo	HCP	HCP_02mo_1	1	CT SUB Glut
881596	Female:HCP_2mo_1:TACTGGCCACTTACAG-1	Female:HCP_2mo_1	19946	15.4758285193068	0	Female	2mo	HCP	HCP_02mo_1	1	Microglia NN
881597	Female:HCP_2mo_1:TACTGGCCAGTCTAGC-1	Female:HCP_2mo_1	29151	13.3089690878636	0	Female	2mo	HCP	HCP_02mo_1	1	DG Glut
881598	Female:HCP_2mo_1:TACTGGCCAGTCTATG-1	Female:HCP_2mo_1	8816	18.8948306595365	0	Female	2mo	HCP	HCP_02mo_1	1	Oligo NN
881599	Female:HCP_2mo_1:TACTGGCCATTGGGAG-1	Female:HCP_2mo_1	9476	15.0470219435737	0	Female	2mo	HCP	HCP_02mo_1	1	DG Glut
881600	Female:HCP_2mo_1:TACTTCGTCTCAATTC-1	Female:HCP_2mo_1	48516	10.955710955711	0	Female	2mo	HCP	HCP_02mo_1	1	CA1-ProS Glut
881601	Female:HCP_2mo_1:TACTTCGTCTGTAAGC-1	Female:HCP_2mo_1	16356	19.5286195286195	0	Female	2mo	HCP	HCP_02mo_1	1	OPC NN
881602	Female:HCP_2mo_1:TACTTGTTCACTAAGC-1	Female:HCP_2mo_1	30477	13.8224348750665	0	Female	2mo	HCP	HCP_02mo_1	1	DG Glut
881603	Female:HCP_2mo_1:TAGACCAGTATTACCC-1	Female:HCP_2mo_1	22261	17.6797561412946	0	Female	2mo	HCP	HCP_02mo_1	1	Astro-TE NN
881604	Female:HCP_2mo_1:TAGACCAGTGAGCACT-1	Female:HCP_2mo_1	40610	10.1745180791605	0	Female	2mo	HCP	HCP_02mo_1	1	CA1-ProS Glut
881605	Female:HCP_2mo_1:TAGACCAGTGCGCAAT-1	Female:HCP_2mo_1	23034	18.0073285639504	0	Female	2mo	HCP	HCP_02mo_1	1	DG Glut
881606	Female:HCP_2mo_1:TAGACCAGTGCTTACT-1	Female:HCP_2mo_1	5369	14.1528925619835	0	Female	2mo	HCP	HCP_02mo_1	1	OPC NN
881607	Female:HCP_2mo_1:TAGACCAGTGTTGCTT-1	Female:HCP_2mo_1	45012	11.2339759271944	0	Female	2mo	HCP	HCP_02mo_1	1	DG Glut
881608	Female:HCP_2mo_1:TAGACCAGTTATAGCG-1	Female:HCP_2mo_1	36006	11.3188220230474	0	Female	2mo	HCP	HCP_02mo_1	1	DG Glut
881609	Female:HCP_2mo_1:TAGACCAGTTCACCCA-1	Female:HCP_2mo_1	21155	17.8235557545902	0	Female	2mo	HCP	HCP_02mo_1	1	L2/3 IT PPP Glut
881610	Female:HCP_2mo_1:TAGAGCCGTAGCCTCC-1	Female:HCP_2mo_1	2968	7.87253983130272	0	Female	2mo	HCP	HCP_02mo_1	1	L6b/CT ENT Glut
881611	Female:HCP_2mo_1:TAGAGCCGTGTGTCCC-1	Female:HCP_2mo_1	52716	10.5050505050505	0	Female	2mo	HCP	HCP_02mo_1	1	CA1-ProS Glut
881613	Female:HCP_2mo_1:TAGCAGGCAACAGCCT-1	Female:HCP_2mo_1	14488	17.9841897233202	0	Female	2mo	HCP	HCP_02mo_1	1	Astro-TE NN
881614	Female:HCP_2mo_1:TAGCAGGCATAGACTT-1	Female:HCP_2mo_1	37706	11.8699952896844	0	Female	2mo	HCP	HCP_02mo_1	1	DG-PIR Ex IMN
881615	Female:HCP_2mo_1:TAGCAGGCATCAATCG-1	Female:HCP_2mo_1	10745	12.380615493456	0	Female	2mo	HCP	HCP_02mo_1	1	Sst Gaba
881616	Female:HCP_2mo_1:TAGCATATCAAGCTAC-1	Female:HCP_2mo_1	22066	11.9617224880383	0	Female	2mo	HCP	HCP_02mo_1	1	CA1-ProS Glut
881617	Female:HCP_2mo_1:TAGCATATCAATGAGG-1	Female:HCP_2mo_1	19880	15.2822786969128	0	Female	2mo	HCP	HCP_02mo_1	1	Astro-TE NN
881618	Female:HCP_2mo_1:TAGCATATCCGCAACA-1	Female:HCP_2mo_1	6172	9.93788819875776	0	Female	2mo	HCP	HCP_02mo_1	1	L2/3 IT PPP Glut
881619	Female:HCP_2mo_1:TAGCATATCTCGCCTG-1	Female:HCP_2mo_1	5802	23.1569425599276	0	Female	2mo	HCP	HCP_02mo_1	1	Oligo NN
881620	Female:HCP_2mo_1:TAGCCGGGTCAATACG-1	Female:HCP_2mo_1	3678	17.9042331714087	0	Female	2mo	HCP	HCP_02mo_1	1	Oligo NN
881621	Female:HCP_2mo_1:TAGCCTGAGTAGCGCC-1	Female:HCP_2mo_1	12231	22.0477197221383	0	Female	2mo	HCP	HCP_02mo_1	1	OPC NN
881622	Female:HCP_2mo_1:TAGCCTGAGTCGCTAG-1	Female:HCP_2mo_1	4526	14.6969696969697	0	Female	2mo	HCP	HCP_02mo_1	1	Sst Gaba
881623	Female:HCP_2mo_1:TAGCCTTGTCATAACG-1	Female:HCP_2mo_1	9290	14.5271813613522	0	Female	2mo	HCP	HCP_02mo_1	1	CA3 Glut
881624	Female:HCP_2mo_1:TAGCCTTGTCATCCTG-1	Female:HCP_2mo_1	14479	15.3181818181818	0	Female	2mo	HCP	HCP_02mo_1	1	Microglia NN
881625	Female:HCP_2mo_1:TAGCCTTGTGAGCACT-1	Female:HCP_2mo_1	11180	19.433465085639	0	Female	2mo	HCP	HCP_02mo_1	1	OPC NN
881626	Female:HCP_2mo_1:TAGCCTTGTGGTGAGA-1	Female:HCP_2mo_1	19618	14.5676953016403	0	Female	2mo	HCP	HCP_02mo_1	1	Microglia NN
881627	Female:HCP_2mo_1:TAGCCTTGTTGCACAA-1	Female:HCP_2mo_1	22429	11.545258197526	0	Female	2mo	HCP	HCP_02mo_1	1	CA1-ProS Glut
881629	Female:HCP_2mo_1:TAGCGGACAAGTAAGC-1	Female:HCP_2mo_1	15041	17.6805650489861	0	Female	2mo	HCP	HCP_02mo_1	1	Oligo NN
881630	Female:HCP_2mo_1:TAGCGGACAATACTGT-1	Female:HCP_2mo_1	47060	11.4608405850768	0	Female	2mo	HCP	HCP_02mo_1	1	CA1-ProS Glut
881631	Female:HCP_2mo_1:TAGCGGACACTGACCG-1	Female:HCP_2mo_1	16510	22.3515151515152	0	Female	2mo	HCP	HCP_02mo_1	1	OPC NN
881632	Female:HCP_2mo_1:TAGCGGACATAAGGAC-1	Female:HCP_2mo_1	29315	10.4604147645755	0	Female	2mo	HCP	HCP_02mo_1	1	CT SUB Glut
881633	Female:HCP_2mo_1:TAGCGGCTCTAGCTAA-1	Female:HCP_2mo_1	8983	20.6757843925986	0	Female	2mo	HCP	HCP_02mo_1	1	Oligo NN
881634	Female:HCP_2mo_1:TAGCTAATCACAGACT-1	Female:HCP_2mo_1	5331	14.4522144522145	0	Female	2mo	HCP	HCP_02mo_1	1	Oligo NN
881635	Female:HCP_2mo_1:TAGCTAATCATTGACA-1	Female:HCP_2mo_1	37036	11.8169483162699	0	Female	2mo	HCP	HCP_02mo_1	1	DG Glut
881636	Female:HCP_2mo_1:TAGCTAGGTACTGATG-1	Female:HCP_2mo_1	4131	23.8244514106583	0	Female	2mo	HCP	HCP_02mo_1	1	Oligo NN
881637	Female:HCP_2mo_1:TAGCTTAAGCACTTGG-1	Female:HCP_2mo_1	4505	12.1212121212121	0	Female	2mo	HCP	HCP_02mo_1	1	CA1-ProS Glut
881638	Female:HCP_2mo_1:TAGCTTAAGGATAAAC-1	Female:HCP_2mo_1	52796	9.57575757575758	0	Female	2mo	HCP	HCP_02mo_1	1	CA3 Glut
881639	Female:HCP_2mo_1:TAGCTTAAGGCGGGTA-1	Female:HCP_2mo_1	9054	14.2259414225941	0	Female	2mo	HCP	HCP_02mo_1	1	DG Glut
881640	Female:HCP_2mo_1:TAGCTTAAGGGTGGAT-1	Female:HCP_2mo_1	5323	26.969696969697	0	Female	2mo	HCP	HCP_02mo_1	1	HPF CR Glut
881641	Female:HCP_2mo_1:TAGCTTAAGTGAACCT-1	Female:HCP_2mo_1	4398	12.1212121212121	0	Female	2mo	HCP	HCP_02mo_1	1	OPC NN
881642	Female:HCP_2mo_1:TAGCTTGCAGTACCGT-1	Female:HCP_2mo_1	9791	17.291280148423	0	Female	2mo	HCP	HCP_02mo_1	1	Astro-TE NN
881643	Female:HCP_2mo_1:TAGGAACCAATGAAGC-1	Female:HCP_2mo_1	21513	16.0501567398119	0	Female	2mo	HCP	HCP_02mo_1	1	DG Glut
881644	Female:HCP_2mo_1:TAGGAGGGTATTTGGG-1	Female:HCP_2mo_1	2800	9.32400932400932	0	Female	2mo	HCP	HCP_02mo_1	1	DG Glut
881645	Female:HCP_2mo_1:TAGGAGGGTTCCTGTG-1	Female:HCP_2mo_1	58418	10.3699888402438	0	Female	2mo	HCP	HCP_02mo_1	1	CA1-ProS Glut
881646	Female:HCP_2mo_1:TAGGAGGGTTTGGCGG-1	Female:HCP_2mo_1	2985	12.4401913875598	0	Female	2mo	HCP	HCP_02mo_1	1	Pvalb Gaba
881647	Female:HCP_2mo_1:TAGGAGTCATCATGTG-1	Female:HCP_2mo_1	47502	8.62014855110367	0	Female	2mo	HCP	HCP_02mo_1	1	CA3 Glut
881648	Female:HCP_2mo_1:TAGGCTAGTTACTTGC-1	Female:HCP_2mo_1	8533	18.6813186813187	0	Female	2mo	HCP	HCP_02mo_1	1	L2/3 IT PPP Glut
881649	Female:HCP_2mo_1:TAGGCTAGTTTGGTTC-1	Female:HCP_2mo_1	6243	16.4222873900293	0	Female	2mo	HCP	HCP_02mo_1	1	Microglia NN
881650	Female:HCP_2mo_1:TAGGCTGTCCTTGAGG-1	Female:HCP_2mo_1	50196	10.7042253521127	0	Female	2mo	HCP	HCP_02mo_1	1	DG Glut
881651	Female:HCP_2mo_1:TAGGCTGTCGGGCCAT-1	Female:HCP_2mo_1	44914	9.8533724340176	0	Female	2mo	HCP	HCP_02mo_1	1	CA3 Glut
881652	Female:HCP_2mo_1:TAGGCTGTCTAGCTAA-1	Female:HCP_2mo_1	2591	13.3333333333333	0	Female	2mo	HCP	HCP_02mo_1	1	DG Glut
881653	Female:HCP_2mo_1:TAGGCTGTCTGTTCAT-1	Female:HCP_2mo_1	21617	13.0275974025974	0	Female	2mo	HCP	HCP_02mo_1	1	L2 IT PPP-APr Glut
881654	Female:HCP_2mo_1:TAGGCTTAGCACGTTG-1	Female:HCP_2mo_1	14830	14.2344497607655	0	Female	2mo	HCP	HCP_02mo_1	1	DG Glut
881655	Female:HCP_2mo_1:TAGGCTTAGGCGTAAA-1	Female:HCP_2mo_1	31681	11.8787878787879	0	Female	2mo	HCP	HCP_02mo_1	1	DG Glut
881656	Female:HCP_2mo_1:TAGGCTTAGGTAAGGC-1	Female:HCP_2mo_1	12356	11.2909921129099	0	Female	2mo	HCP	HCP_02mo_1	1	OB-STR-CTX Inh IMN
881657	Female:HCP_2mo_1:TAGGGTTTCAACAAGG-1	Female:HCP_2mo_1	18249	18.1107954545455	0	Female	2mo	HCP	HCP_02mo_1	1	OB-STR-CTX Inh IMN
881658	Female:HCP_2mo_1:TAGGTGCGTGACATAT-1	Female:HCP_2mo_1	8830	22.8329809725159	0	Female	2mo	HCP	HCP_02mo_1	1	L2/3 IT PPP Glut
881659	Female:HCP_2mo_1:TAGGTTGGTACCGAAC-1	Female:HCP_2mo_1	40274	15.3585544889893	0	Female	2mo	HCP	HCP_02mo_1	1	DG Glut
881660	Female:HCP_2mo_1:TAGGTTGGTATTCGCT-1	Female:HCP_2mo_1	36570	8.67043642163259	0	Female	2mo	HCP	HCP_02mo_1	1	CA1-ProS Glut
881661	Female:HCP_2mo_1:TAGGTTGGTGGAAACG-1	Female:HCP_2mo_1	3740	21.3373403456048	0	Female	2mo	HCP	HCP_02mo_1	1	Oligo NN
881662	Female:HCP_2mo_1:TAGGTTGGTGTGCAAC-1	Female:HCP_2mo_1	4066	13.0759651307597	0	Female	2mo	HCP	HCP_02mo_1	1	Oligo NN
881663	Female:HCP_2mo_1:TAGTAACGTAGTAAGA-1	Female:HCP_2mo_1	5648	20.9893048128342	0	Female	2mo	HCP	HCP_02mo_1	1	Vip Gaba
881664	Female:HCP_2mo_1:TAGTAACGTCCGCTGT-1	Female:HCP_2mo_1	49639	11.6844116844117	0	Female	2mo	HCP	HCP_02mo_1	1	CA1-ProS Glut
881665	Female:HCP_2mo_1:TAGTAACGTGCTCCGT-1	Female:HCP_2mo_1	30069	10.3400416377516	0	Female	2mo	HCP	HCP_02mo_1	1	DG Glut
881666	Female:HCP_2mo_1:TAGTAACGTGGTTAGC-1	Female:HCP_2mo_1	58025	10.8415233415233	0	Female	2mo	HCP	HCP_02mo_1	1	CA1-ProS Glut
881667	Female:HCP_2mo_1:TAGTACGGTAAGCTTG-1	Female:HCP_2mo_1	20481	12.0746815564474	0	Female	2mo	HCP	HCP_02mo_1	1	L2/3 IT PPP Glut
881668	Female:HCP_2mo_1:TAGTACGGTACCTTAC-1	Female:HCP_2mo_1	23728	12.4924744130042	0	Female	2mo	HCP	HCP_02mo_1	1	Sst Gaba
881669	Female:HCP_2mo_1:TAGTACGGTGTCCAGG-1	Female:HCP_2mo_1	19094	8.74623007324429	0	Female	2mo	HCP	HCP_02mo_1	1	L5 PPP Glut
881670	Female:HCP_2mo_1:TAGTACGGTTCAAGAT-1	Female:HCP_2mo_1	9396	19.0340909090909	0	Female	2mo	HCP	HCP_02mo_1	1	L2/3 IT PPP Glut
881671	Female:HCP_2mo_1:TAGTACGGTTGCCTCA-1	Female:HCP_2mo_1	6200	11.8001204093919	0	Female	2mo	HCP	HCP_02mo_1	1	DG Glut
881672	Female:HCP_2mo_1:TAGTAGGAGACAAACG-1	Female:HCP_2mo_1	4734	29.5454545454545	0	Female	2mo	HCP	HCP_02mo_1	1	Oligo NN
881673	Female:HCP_2mo_1:TAGTAGGAGGCGCTAC-1	Female:HCP_2mo_1	14723	16.5041940603038	0	Female	2mo	HCP	HCP_02mo_1	1	IOL NN
881674	Female:HCP_2mo_1:TAGTAGGAGGTGAAAT-1	Female:HCP_2mo_1	5167	20.959595959596	0	Female	2mo	HCP	HCP_02mo_1	1	Oligo NN
881675	Female:HCP_2mo_1:TAGTCAATCAGCAAAG-1	Female:HCP_2mo_1	9286	19.4708276797829	0	Female	2mo	HCP	HCP_02mo_1	1	Oligo NN
881676	Female:HCP_2mo_1:TAGTCAATCATTGTCT-1	Female:HCP_2mo_1	3307	14.7272727272727	0	Female	2mo	HCP	HCP_02mo_1	1	OPC NN
881677	Female:HCP_2mo_1:TAGTCAATCTTAGCCC-1	Female:HCP_2mo_1	7826	19.8347107438017	0	Female	2mo	HCP	HCP_02mo_1	1	Oligo NN
881678	Female:HCP_2mo_1:TAGTGAGAGCTTCTCA-1	Female:HCP_2mo_1	34923	9.81864387201109	0	Female	2mo	HCP	HCP_02mo_1	1	DG Glut
881679	Female:HCP_2mo_1:TAGTGAGAGGAAACTG-1	Female:HCP_2mo_1	24808	15.0696150696151	0	Female	2mo	HCP	HCP_02mo_1	1	DG Glut
881680	Female:HCP_2mo_1:TAGTGAGAGGTGCTGC-1	Female:HCP_2mo_1	13644	17.1909834035175	0	Female	2mo	HCP	HCP_02mo_1	1	IOL NN
881681	Female:HCP_2mo_1:TAGTGGCGTACGGTAC-1	Female:HCP_2mo_1	4131	15.7467532467532	0	Female	2mo	HCP	HCP_02mo_1	1	DG-PIR Ex IMN
881682	Female:HCP_2mo_1:TAGTGGCGTCATTGAG-1	Female:HCP_2mo_1	4440	15.46170365068	0	Female	2mo	HCP	HCP_02mo_1	1	Astro-TE NN
881683	Female:HCP_2mo_1:TAGTGGCGTCCTTCAG-1	Female:HCP_2mo_1	16266	19.537750385208	0	Female	2mo	HCP	HCP_02mo_1	1	L2 IT PPP-APr Glut
881684	Female:HCP_2mo_1:TAGTGGCGTGTAATAC-1	Female:HCP_2mo_1	32858	9.92193402165701	0	Female	2mo	HCP	HCP_02mo_1	1	DG Glut
881685	Female:HCP_2mo_1:TAGTGGCGTTAAATGC-1	Female:HCP_2mo_1	3808	16.1616161616162	0	Female	2mo	HCP	HCP_02mo_1	1	OPC NN
881686	Female:HCP_2mo_1:TAGTGGCGTTGTGATG-1	Female:HCP_2mo_1	33661	12.232337479164	0	Female	2mo	HCP	HCP_02mo_1	1	DG Glut
881687	Female:HCP_2mo_1:TAGTGTGGTACAAAGA-1	Female:HCP_2mo_1	6902	19.077474249888	0	Female	2mo	HCP	HCP_02mo_1	1	Microglia NN
881688	Female:HCP_2mo_1:TAGTGTGGTACCAGGT-1	Female:HCP_2mo_1	32898	14.931289640592	0	Female	2mo	HCP	HCP_02mo_1	1	DG Glut
881689	Female:HCP_2mo_1:TAGTGTGGTCCTTAGT-1	Female:HCP_2mo_1	10947	18.0124223602484	0	Female	2mo	HCP	HCP_02mo_1	1	Microglia NN
881690	Female:HCP_2mo_1:TAGTGTGGTTAGACCA-1	Female:HCP_2mo_1	19459	17.4380165289256	0	Female	2mo	HCP	HCP_02mo_1	1	DG-PIR Ex IMN
881691	Female:HCP_2mo_1:TAGTGTGGTTTAACGG-1	Female:HCP_2mo_1	14925	7.64252696456086	0	Female	2mo	HCP	HCP_02mo_1	1	Endo NN
881692	Female:HCP_2mo_1:TAGTTGTCAATAACGA-1	Female:HCP_2mo_1	37736	14.1211360784761	0	Female	2mo	HCP	HCP_02mo_1	1	Lamp5 Lhx6 Gaba
881693	Female:HCP_2mo_1:TAGTTGTCAGGACCAA-1	Female:HCP_2mo_1	3618	9.62566844919786	0	Female	2mo	HCP	HCP_02mo_1	1	DG Glut
881694	Female:HCP_2mo_1:TAGTTGTCAGGTCCTG-1	Female:HCP_2mo_1	60741	11.2561983471074	0	Female	2mo	HCP	HCP_02mo_1	1	Sst Gaba
881695	Female:HCP_2mo_1:TAGTTTGAGGCCTTAG-1	Female:HCP_2mo_1	16581	11.1327175498298	0	Female	2mo	HCP	HCP_02mo_1	1	Lamp5 Gaba
881696	Female:HCP_2mo_1:TAGTTTGAGTTAACCA-1	Female:HCP_2mo_1	25232	12.027972027972	0	Female	2mo	HCP	HCP_02mo_1	1	L2/3 IT PPP Glut
881697	Female:HCP_2mo_1:TATAACCCAAGCTACC-1	Female:HCP_2mo_1	68901	10.345789180145	0	Female	2mo	HCP	HCP_02mo_1	1	Sst Gaba
881698	Female:HCP_2mo_1:TATAACCCACATACTG-1	Female:HCP_2mo_1	35464	11.686648818531	0	Female	2mo	HCP	HCP_02mo_1	1	CA1-ProS Glut
881699	Female:HCP_2mo_1:TATAACCCACTCGCTC-1	Female:HCP_2mo_1	3444	24.3083003952569	0	Female	2mo	HCP	HCP_02mo_1	1	Oligo NN
881700	Female:HCP_2mo_1:TATAACCCATAATCGT-1	Female:HCP_2mo_1	36938	15.2999738014147	0	Female	2mo	HCP	HCP_02mo_1	1	Sst Gaba
881701	Female:HCP_2mo_1:TATAACCCATAGCAGG-1	Female:HCP_2mo_1	26648	15.08078994614	0	Female	2mo	HCP	HCP_02mo_1	1	Lamp5 Lhx6 Gaba
881702	Female:HCP_2mo_1:TATAACCCATTGTGAT-1	Female:HCP_2mo_1	13785	19.7145877378435	0	Female	2mo	HCP	HCP_02mo_1	1	Astro-TE NN
881703	Female:HCP_2mo_1:TATAGCTCAGAGGGAG-1	Female:HCP_2mo_1	5376	12.3711340206186	0	Female	2mo	HCP	HCP_02mo_1	1	Microglia NN
881704	Female:HCP_2mo_1:TATAGGTGTACAAAGA-1	Female:HCP_2mo_1	55046	8.09534190829155	0	Female	2mo	HCP	HCP_02mo_1	1	CA1-ProS Glut
881705	Female:HCP_2mo_1:TATAGGTGTACCAGGT-1	Female:HCP_2mo_1	13132	18.5962185962186	0	Female	2mo	HCP	HCP_02mo_1	1	Oligo NN
881706	Female:HCP_2mo_1:TATAGGTGTGATGAGG-1	Female:HCP_2mo_1	4115	34.3017806935333	0	Female	2mo	HCP	HCP_02mo_1	1	Oligo NN
881707	Female:HCP_2mo_1:TATAGGTGTGCTGGTG-1	Female:HCP_2mo_1	34694	11.8485627483057	0	Female	2mo	HCP	HCP_02mo_1	1	NP PPP Glut
881708	Female:HCP_2mo_1:TATATCCTCATTAGTG-1	Female:HCP_2mo_1	36625	13.7254901960784	0	Female	2mo	HCP	HCP_02mo_1	1	CA1-ProS Glut
881709	Female:HCP_2mo_1:TATATCCTCCTAATAG-1	Female:HCP_2mo_1	3235	11.9677790563867	0	Female	2mo	HCP	HCP_02mo_1	1	Sncg Gaba
881711	Female:HCP_2mo_1:TATATCCTCTCACAAA-1	Female:HCP_2mo_1	41449	10.5007292173068	0	Female	2mo	HCP	HCP_02mo_1	1	DG Glut
881712	Female:HCP_2mo_1:TATCACAAGACTTACA-1	Female:HCP_2mo_1	21043	20.1612903225806	0	Female	2mo	HCP	HCP_02mo_1	1	Astro-TE NN
881713	Female:HCP_2mo_1:TATCACAAGTTTGGGT-1	Female:HCP_2mo_1	2537	17.5166297117517	0	Female	2mo	HCP	HCP_02mo_1	1	Microglia NN
881714	Female:HCP_2mo_1:TATCACGCAAACTAAG-1	Female:HCP_2mo_1	4503	18.3145321831453	0	Female	2mo	HCP	HCP_02mo_1	1	Microglia NN
881715	Female:HCP_2mo_1:TATCACGCAATCCTAG-1	Female:HCP_2mo_1	2575	33.8461538461538	0	Female	2mo	HCP	HCP_02mo_1	1	Oligo NN
881716	Female:HCP_2mo_1:TATCACGCAGGTTACC-1	Female:HCP_2mo_1	7447	24.4062244062244	0	Female	2mo	HCP	HCP_02mo_1	1	Oligo NN
881717	Female:HCP_2mo_1:TATCCAGCAAGGAATC-1	Female:HCP_2mo_1	57201	9.19026328862395	0	Female	2mo	HCP	HCP_02mo_1	1	L5/6 IT TPE-ENT Glut
881718	Female:HCP_2mo_1:TATCCAGCACCTCGCT-1	Female:HCP_2mo_1	5210	19.1040843214756	0	Female	2mo	HCP	HCP_02mo_1	1	OPC NN
881719	Female:HCP_2mo_1:TATCCAGCAGTAAGTA-1	Female:HCP_2mo_1	12007	23.5645933014354	0	Female	2mo	HCP	HCP_02mo_1	1	Oligo NN
881720	Female:HCP_2mo_1:TATCCGGAGCGTGCGT-1	Female:HCP_2mo_1	29326	14.9390243902439	0	Female	2mo	HCP	HCP_02mo_1	1	DG Glut
881721	Female:HCP_2mo_1:TATCCGGAGCTTAGTA-1	Female:HCP_2mo_1	5642	18.705035971223	0	Female	2mo	HCP	HCP_02mo_1	1	IOL NN
881722	Female:HCP_2mo_1:TATCCGGAGGCTGTGC-1	Female:HCP_2mo_1	3234	17.5494071146245	0	Female	2mo	HCP	HCP_02mo_1	1	Oligo NN
881723	Female:HCP_2mo_1:TATCGAGGTCGAAGTC-1	Female:HCP_2mo_1	38583	9.84754376058724	0	Female	2mo	HCP	HCP_02mo_1	1	CA1-ProS Glut
881724	Female:HCP_2mo_1:TATCGAGGTGGACCTG-1	Female:HCP_2mo_1	44043	9.45653980388898	0	Female	2mo	HCP	HCP_02mo_1	1	Sst Gaba
881725	Female:HCP_2mo_1:TATCGCACAAGATTCT-1	Female:HCP_2mo_1	65914	7.86684579788028	0	Female	2mo	HCP	HCP_02mo_1	1	CA3 Glut
881726	Female:HCP_2mo_1:TATCGCACAATTAGCT-1	Female:HCP_2mo_1	7733	20.6531332744925	0	Female	2mo	HCP	HCP_02mo_1	1	Oligo NN
881727	Female:HCP_2mo_1:TATCGCACAGGCATGA-1	Female:HCP_2mo_1	17002	20.3237858032379	0	Female	2mo	HCP	HCP_02mo_1	1	Oligo NN
881728	Female:HCP_2mo_1:TATCGCGAGCGCCTAA-1	Female:HCP_2mo_1	15548	10.6798645480594	0	Female	2mo	HCP	HCP_02mo_1	1	CA1-ProS Glut
881729	Female:HCP_2mo_1:TATCGCGAGCTCAATA-1	Female:HCP_2mo_1	22097	15.6599552572707	0	Female	2mo	HCP	HCP_02mo_1	1	L2 IT PPP-APr Glut
881730	Female:HCP_2mo_1:TATCGCGAGCTGTCAG-1	Female:HCP_2mo_1	19893	14.1030072589008	0	Female	2mo	HCP	HCP_02mo_1	1	OPC NN
881731	Female:HCP_2mo_1:TATCGCGAGTCTTGAA-1	Female:HCP_2mo_1	32014	14.2134612890676	0	Female	2mo	HCP	HCP_02mo_1	1	L2/3 IT PPP Glut
881732	Female:HCP_2mo_1:TATCGCGAGTTAGACC-1	Female:HCP_2mo_1	26948	11.9435736677116	0	Female	2mo	HCP	HCP_02mo_1	1	L2/3 IT PPP Glut
881733	Female:HCP_2mo_1:TATCGCGAGTTCCTGC-1	Female:HCP_2mo_1	17263	15.9562429271973	0	Female	2mo	HCP	HCP_02mo_1	1	OPC NN
881734	Female:HCP_2mo_1:TATGAAGCAGGTTTGC-1	Female:HCP_2mo_1	5043	9.64426877470356	0	Female	2mo	HCP	HCP_02mo_1	1	CA3 Glut
881735	Female:HCP_2mo_1:TATGAAGCATTAGGTT-1	Female:HCP_2mo_1	19301	11.8910625239739	0	Female	2mo	HCP	HCP_02mo_1	1	DG Glut
881736	Female:HCP_2mo_1:TATGACATCGCTAAGT-1	Female:HCP_2mo_1	50261	9.98643147896879	0	Female	2mo	HCP	HCP_02mo_1	1	SUB-ProS Glut
881737	Female:HCP_2mo_1:TATGACTCAAGCTTAT-1	Female:HCP_2mo_1	45679	10.9461966604824	0	Female	2mo	HCP	HCP_02mo_1	1	CA1-ProS Glut
881738	Female:HCP_2mo_1:TATGACTCAAGGTATA-1	Female:HCP_2mo_1	3906	18.1818181818182	0	Female	2mo	HCP	HCP_02mo_1	1	DG Glut
881739	Female:HCP_2mo_1:TATGACTCAGTTAGCC-1	Female:HCP_2mo_1	24194	9.19679322341552	0	Female	2mo	HCP	HCP_02mo_1	1	DG Glut
881740	Female:HCP_2mo_1:TATGACTCATAAGGAC-1	Female:HCP_2mo_1	13777	20.6256109481916	0	Female	2mo	HCP	HCP_02mo_1	1	Oligo NN
881741	Female:HCP_2mo_1:TATGCATCACCTAATG-1	Female:HCP_2mo_1	12583	17.5464320625611	0	Female	2mo	HCP	HCP_02mo_1	1	Microglia NN
881742	Female:HCP_2mo_1:TATGCATCACCTCACC-1	Female:HCP_2mo_1	7283	19.0707070707071	0	Female	2mo	HCP	HCP_02mo_1	1	Oligo NN
881743	Female:HCP_2mo_1:TATGCATCACTGGCCA-1	Female:HCP_2mo_1	4187	22.4843858431645	0	Female	2mo	HCP	HCP_02mo_1	1	Oligo NN
881744	Female:HCP_2mo_1:TATGCATCAGGCTACT-1	Female:HCP_2mo_1	7656	16.9606512890095	0	Female	2mo	HCP	HCP_02mo_1	1	Microglia NN
881745	Female:HCP_2mo_1:TATGGATGTGTTAAAC-1	Female:HCP_2mo_1	31129	14.8980716253444	0	Female	2mo	HCP	HCP_02mo_1	1	OPC NN
881746	Female:HCP_2mo_1:TATGGATGTTCACCCA-1	Female:HCP_2mo_1	30207	13.2062987958184	0	Female	2mo	HCP	HCP_02mo_1	1	Lamp5 Gaba
881747	Female:HCP_2mo_1:TATGGATGTTCATTTG-1	Female:HCP_2mo_1	26488	14.2879572931386	0	Female	2mo	HCP	HCP_02mo_1	1	CT SUB Glut
881748	Female:HCP_2mo_1:TATGGCCCAAATACCT-1	Female:HCP_2mo_1	7177	18.5606060606061	0	Female	2mo	HCP	HCP_02mo_1	1	IOL NN
881749	Female:HCP_2mo_1:TATGGCCCAATTAGCT-1	Female:HCP_2mo_1	10746	24.595041322314	0	Female	2mo	HCP	HCP_02mo_1	1	IOL NN
881750	Female:HCP_2mo_1:TATGGGCGTAGGTTAT-1	Female:HCP_2mo_1	16065	12.4869383490073	0	Female	2mo	HCP	HCP_02mo_1	1	Vip Gaba
881751	Female:HCP_2mo_1:TATGGGCGTTAGGTTG-1	Female:HCP_2mo_1	29548	15.536166619758	0	Female	2mo	HCP	HCP_02mo_1	1	DG Glut
881752	Female:HCP_2mo_1:TATGGTCAGCTCCCTG-1	Female:HCP_2mo_1	27470	13.6905683754065	0	Female	2mo	HCP	HCP_02mo_1	1	L2/3 IT PPP Glut
881753	Female:HCP_2mo_1:TATGGTCAGGCTGGCT-1	Female:HCP_2mo_1	45013	11.4524555903866	0	Female	2mo	HCP	HCP_02mo_1	1	CA1-ProS Glut
881754	Female:HCP_2mo_1:TATGGTCAGTGAGCGG-1	Female:HCP_2mo_1	8487	12.1212121212121	0	Female	2mo	HCP	HCP_02mo_1	1	DG Glut
881755	Female:HCP_2mo_1:TATGGTCAGTTCCCAC-1	Female:HCP_2mo_1	12334	21.682665160926	0	Female	2mo	HCP	HCP_02mo_1	1	Microglia NN
881756	Female:HCP_2mo_1:TATGTGATCACAAGCT-1	Female:HCP_2mo_1	24331	13.2102272727273	0	Female	2mo	HCP	HCP_02mo_1	1	L2/3 IT PPP Glut
881757	Female:HCP_2mo_1:TATGTGATCCTCGATC-1	Female:HCP_2mo_1	6679	21.1827007943513	0	Female	2mo	HCP	HCP_02mo_1	1	Oligo NN
881758	Female:HCP_2mo_1:TATGTGATCGCTTGCT-1	Female:HCP_2mo_1	51914	10.4833702882483	0	Female	2mo	HCP	HCP_02mo_1	1	CA1-ProS Glut
881759	Female:HCP_2mo_1:TATGTGATCGGGACCT-1	Female:HCP_2mo_1	14849	10.5493437044239	0	Female	2mo	HCP	HCP_02mo_1	1	CT SUB Glut
881760	Female:HCP_2mo_1:TATGTGATCTCACTCA-1	Female:HCP_2mo_1	28798	11.716442402363	0	Female	2mo	HCP	HCP_02mo_1	1	SUB-ProS Glut
881761	Female:HCP_2mo_1:TATGTGATCTCGACCT-1	Female:HCP_2mo_1	18867	11.4316820903647	0	Female	2mo	HCP	HCP_02mo_1	1	CA3 Glut
881762	Female:HCP_2mo_1:TATGTGATCTGGCATG-1	Female:HCP_2mo_1	67459	9.30472609304726	0	Female	2mo	HCP	HCP_02mo_1	1	SUB-ProS Glut
881763	Female:HCP_2mo_1:TATTACCTCGTTAGTA-1	Female:HCP_2mo_1	5594	12.5440451021846	0	Female	2mo	HCP	HCP_02mo_1	1	CA3 Glut
881764	Female:HCP_2mo_1:TATTAGCCAATGAATG-1	Female:HCP_2mo_1	30267	10.7638438594216	0	Female	2mo	HCP	HCP_02mo_1	1	DG Glut
881765	Female:HCP_2mo_1:TATTAGCCAATGAGGT-1	Female:HCP_2mo_1	14738	20.7350096711799	0	Female	2mo	HCP	HCP_02mo_1	1	DG-PIR Ex IMN
881766	Female:HCP_2mo_1:TATTAGCCAATTATGC-1	Female:HCP_2mo_1	22978	13.0763219588434	0	Female	2mo	HCP	HCP_02mo_1	1	Microglia NN
881767	Female:HCP_2mo_1:TATTAGCCAATTGACT-1	Female:HCP_2mo_1	16385	16.8014198382962	0	Female	2mo	HCP	HCP_02mo_1	1	OPC NN
881768	Female:HCP_2mo_1:TATTAGCCAGCCAGAA-1	Female:HCP_2mo_1	64299	10.7697180867913	0	Female	2mo	HCP	HCP_02mo_1	1	Pvalb Gaba
881769	Female:HCP_2mo_1:TATTAGCCATTGGGAG-1	Female:HCP_2mo_1	5026	12.7764127764128	0	Female	2mo	HCP	HCP_02mo_1	1	CA1-ProS Glut
881770	Female:HCP_2mo_1:TATTAGGTCCAGGGAG-1	Female:HCP_2mo_1	23136	12.1590909090909	0	Female	2mo	HCP	HCP_02mo_1	1	IOL NN
881771	Female:HCP_2mo_1:TATTAGGTCCCTCTAA-1	Female:HCP_2mo_1	37305	9.58058335107516	0	Female	2mo	HCP	HCP_02mo_1	1	DG Glut
881772	Female:HCP_2mo_1:TATTAGGTCGATCAGT-1	Female:HCP_2mo_1	16188	23.1851686397141	0	Female	2mo	HCP	HCP_02mo_1	1	HPF CR Glut
881773	Female:HCP_2mo_1:TATTAGGTCGTGCTTC-1	Female:HCP_2mo_1	56995	11.9958988380041	0	Female	2mo	HCP	HCP_02mo_1	1	CA3 Glut
881774	Female:HCP_2mo_1:TATTCGTTCATTAGCA-1	Female:HCP_2mo_1	27531	13.5958996493121	0	Female	2mo	HCP	HCP_02mo_1	1	DG Glut
881775	Female:HCP_2mo_1:TATTCGTTCTCACAAA-1	Female:HCP_2mo_1	27115	16.4192949907236	0	Female	2mo	HCP	HCP_02mo_1	1	Vip Gaba
881776	Female:HCP_2mo_1:TATTCGTTCTCATCAT-1	Female:HCP_2mo_1	17374	14.6454724057867	0	Female	2mo	HCP	HCP_02mo_1	1	Oligo NN
881777	Female:HCP_2mo_1:TATTGACCAGGAACTG-1	Female:HCP_2mo_1	10135	28.3380681818182	0	Female	2mo	HCP	HCP_02mo_1	1	Astro-TE NN
881778	Female:HCP_2mo_1:TATTGACCAGGCATCT-1	Female:HCP_2mo_1	30955	11.2744398458684	0	Female	2mo	HCP	HCP_02mo_1	1	DG Glut
881779	Female:HCP_2mo_1:TATTTGCTCGGGACCT-1	Female:HCP_2mo_1	19773	14.2721579047258	0	Female	2mo	HCP	HCP_02mo_1	1	OPC NN
881780	Female:HCP_2mo_1:TATTTGGAGCCAGGTC-1	Female:HCP_2mo_1	16439	10.4518236254763	0	Female	2mo	HCP	HCP_02mo_1	1	Sst Gaba
881781	Female:HCP_2mo_1:TATTTGGAGCCGGTAC-1	Female:HCP_2mo_1	3838	24.9770431588613	0	Female	2mo	HCP	HCP_02mo_1	1	Oligo NN
881782	Female:HCP_2mo_1:TATTTGGAGCGGTTAT-1	Female:HCP_2mo_1	21559	11.3583386310659	0	Female	2mo	HCP	HCP_02mo_1	1	CA1-ProS Glut
881783	Female:HCP_2mo_1:TATTTGGAGCTTACTT-1	Female:HCP_2mo_1	54555	9.05086103323989	0	Female	2mo	HCP	HCP_02mo_1	1	NP SUB Glut
881784	Female:HCP_2mo_1:TATTTGGAGGAAACTG-1	Female:HCP_2mo_1	12207	14.6482492772245	0	Female	2mo	HCP	HCP_02mo_1	1	DG Glut
881785	Female:HCP_2mo_1:TCAAACCAGGCAGGTG-1	Female:HCP_2mo_1	67222	9.46431136004596	0	Female	2mo	HCP	HCP_02mo_1	1	CA3 Glut
881786	Female:HCP_2mo_1:TCAACAATCCTGGCTT-1	Female:HCP_2mo_1	17499	13.3790737564322	0	Female	2mo	HCP	HCP_02mo_1	1	DG Glut
881787	Female:HCP_2mo_1:TCAACAATCGTAATCA-1	Female:HCP_2mo_1	12129	15.620291310899	0	Female	2mo	HCP	HCP_02mo_1	1	Microglia NN
881788	Female:HCP_2mo_1:TCAACAATCGTTACAA-1	Female:HCP_2mo_1	20185	15.0096711798839	0	Female	2mo	HCP	HCP_02mo_1	1	DG Glut
881789	Female:HCP_2mo_1:TCAACAATCTTGGATA-1	Female:HCP_2mo_1	25092	13.9564660691421	0	Female	2mo	HCP	HCP_02mo_1	1	CA1-ProS Glut
881790	Female:HCP_2mo_1:TCAAGAACAAGCCAGA-1	Female:HCP_2mo_1	4361	25.4901960784314	0	Female	2mo	HCP	HCP_02mo_1	1	HPF CR Glut
881791	Female:HCP_2mo_1:TCAAGAACATAATTGC-1	Female:HCP_2mo_1	49595	9.76986156423596	0	Female	2mo	HCP	HCP_02mo_1	1	DG Glut
881792	Female:HCP_2mo_1:TCAAGAACATCCATCT-1	Female:HCP_2mo_1	20130	20.2462875769649	0	Female	2mo	HCP	HCP_02mo_1	1	Oligo NN
881793	Female:HCP_2mo_1:TCAAGAACATGTCAGC-1	Female:HCP_2mo_1	4445	25.3746253746254	0	Female	2mo	HCP	HCP_02mo_1	1	Oligo NN
881794	Female:HCP_2mo_1:TCAAGACTCCCGTTGT-1	Female:HCP_2mo_1	35939	12.0510120510121	0	Female	2mo	HCP	HCP_02mo_1	1	DG Glut
881795	Female:HCP_2mo_1:TCAAGACTCCTGGCTT-1	Female:HCP_2mo_1	68819	9.13173652694611	0	Female	2mo	HCP	HCP_02mo_1	1	SUB-ProS Glut
881796	Female:HCP_2mo_1:TCAAGACTCTGTTCAT-1	Female:HCP_2mo_1	27117	15.565961569514	0	Female	2mo	HCP	HCP_02mo_1	1	OPC NN
881797	Female:HCP_2mo_1:TCAAGCTAGCTATTAG-1	Female:HCP_2mo_1	25705	8.43711083437111	0	Female	2mo	HCP	HCP_02mo_1	1	L2/3 IT PPP Glut
881798	Female:HCP_2mo_1:TCAAGCTAGGTAAGGC-1	Female:HCP_2mo_1	4147	17.765440666204	0	Female	2mo	HCP	HCP_02mo_1	1	Microglia NN
881799	Female:HCP_2mo_1:TCAAGCTAGGTCGATT-1	Female:HCP_2mo_1	40410	10.5072827724761	0	Female	2mo	HCP	HCP_02mo_1	1	DG Glut
881800	Female:HCP_2mo_1:TCAAGGAAGGCAGGTG-1	Female:HCP_2mo_1	24801	17.5	0	Female	2mo	HCP	HCP_02mo_1	1	Lamp5 Lhx6 Gaba
881801	Female:HCP_2mo_1:TCAAGGAAGGGTGAGT-1	Female:HCP_2mo_1	4994	23.6230922362309	0	Female	2mo	HCP	HCP_02mo_1	1	Oligo NN
881802	Female:HCP_2mo_1:TCAAGGAAGTAAGTCC-1	Female:HCP_2mo_1	25330	11.1436950146628	0	Female	2mo	HCP	HCP_02mo_1	1	NP SUB Glut
881803	Female:HCP_2mo_1:TCAAGGAAGTCCTGAG-1	Female:HCP_2mo_1	23624	12.3543123543124	0	Female	2mo	HCP	HCP_02mo_1	1	DG-PIR Ex IMN
881804	Female:HCP_2mo_1:TCAAGGTTCCTTGCAC-1	Female:HCP_2mo_1	4570	25.6263421617752	0	Female	2mo	HCP	HCP_02mo_1	1	Oligo NN
881805	Female:HCP_2mo_1:TCAAGGTTCTGTGCAG-1	Female:HCP_2mo_1	22773	14.6713031958934	0	Female	2mo	HCP	HCP_02mo_1	1	OPC NN
881806	Female:HCP_2mo_1:TCAAGTATCCCGTTAC-1	Female:HCP_2mo_1	32405	8.41808793616022	0	Female	2mo	HCP	HCP_02mo_1	1	CA1-ProS Glut
881807	Female:HCP_2mo_1:TCAAGTATCCTCACTA-1	Female:HCP_2mo_1	4787	15.8008658008658	0	Female	2mo	HCP	HCP_02mo_1	1	Microglia NN
881808	Female:HCP_2mo_1:TCAAGTATCGCAACAT-1	Female:HCP_2mo_1	4973	19.5286195286195	0	Female	2mo	HCP	HCP_02mo_1	1	Microglia NN
881809	Female:HCP_2mo_1:TCAAGTATCTGGCAAT-1	Female:HCP_2mo_1	18703	10.7567824845312	0	Female	2mo	HCP	HCP_02mo_1	1	DG Glut
881810	Female:HCP_2mo_1:TCAATCGCACTGGCCA-1	Female:HCP_2mo_1	76385	7.77269312205451	0	Female	2mo	HCP	HCP_02mo_1	1	SUB-ProS Glut
881811	Female:HCP_2mo_1:TCAATCGCAGCCTTGG-1	Female:HCP_2mo_1	4396	14.2857142857143	0	Female	2mo	HCP	HCP_02mo_1	1	Astro-TE NN
881812	Female:HCP_2mo_1:TCAATCGCAGTATGTT-1	Female:HCP_2mo_1	35009	13.8975966562173	0	Female	2mo	HCP	HCP_02mo_1	1	DG Glut
881813	Female:HCP_2mo_1:TCACATAAGCTTTGGG-1	Female:HCP_2mo_1	49436	8.84848484848485	0	Female	2mo	HCP	HCP_02mo_1	1	Sst Gaba
881814	Female:HCP_2mo_1:TCACATAAGGACGTAA-1	Female:HCP_2mo_1	26898	17.3495518565941	0	Female	2mo	HCP	HCP_02mo_1	1	Vip Gaba
881815	Female:HCP_2mo_1:TCACCTCAGCAAGACA-1	Female:HCP_2mo_1	30767	12.8263489088231	0	Female	2mo	HCP	HCP_02mo_1	1	CT SUB Glut
881816	Female:HCP_2mo_1:TCACCTCAGCATTATG-1	Female:HCP_2mo_1	11378	21.3340838727836	0	Female	2mo	HCP	HCP_02mo_1	1	Microglia NN
881817	Female:HCP_2mo_1:TCACCTCAGCTTAGTA-1	Female:HCP_2mo_1	15516	11.4081996434938	0	Female	2mo	HCP	HCP_02mo_1	1	CA3 Glut
881818	Female:HCP_2mo_1:TCACCTCAGGACCTCA-1	Female:HCP_2mo_1	7801	12.0873539867953	0	Female	2mo	HCP	HCP_02mo_1	1	DG Glut
881819	Female:HCP_2mo_1:TCACCTCAGTTAGTGC-1	Female:HCP_2mo_1	6880	22.7751196172249	0	Female	2mo	HCP	HCP_02mo_1	1	Oligo NN
881820	Female:HCP_2mo_1:TCACCTGGTGCATTAG-1	Female:HCP_2mo_1	3684	16.3636363636364	0	Female	2mo	HCP	HCP_02mo_1	1	Microglia NN
881821	Female:HCP_2mo_1:TCACCTGGTTCCGGGA-1	Female:HCP_2mo_1	29064	13.6722677007037	0	Female	2mo	HCP	HCP_02mo_1	1	DG Glut
881822	Female:HCP_2mo_1:TCACGGATCAAACCGT-1	Female:HCP_2mo_1	5868	19.8247535596933	0	Female	2mo	HCP	HCP_02mo_1	1	Oligo NN
881823	Female:HCP_2mo_1:TCACGGATCGGTAACT-1	Female:HCP_2mo_1	3467	12.3636363636364	0	Female	2mo	HCP	HCP_02mo_1	1	CA1-ProS Glut
881824	Female:HCP_2mo_1:TCACTGACAATTTAGC-1	Female:HCP_2mo_1	33379	13.7296356174605	0	Female	2mo	HCP	HCP_02mo_1	1	CT SUB Glut
881825	Female:HCP_2mo_1:TCACTGACACGTAAGG-1	Female:HCP_2mo_1	5025	27.6623376623377	0	Female	2mo	HCP	HCP_02mo_1	1	Astro-TE NN
881826	Female:HCP_2mo_1:TCACTGACACTCAACA-1	Female:HCP_2mo_1	53206	12.3749668053466	0	Female	2mo	HCP	HCP_02mo_1	1	Lamp5 Lhx6 Gaba
881827	Female:HCP_2mo_1:TCACTGACAGTTGCGT-1	Female:HCP_2mo_1	16614	19.4890077243018	0	Female	2mo	HCP	HCP_02mo_1	1	DG Glut
881828	Female:HCP_2mo_1:TCACTGACATATTGAC-1	Female:HCP_2mo_1	38613	10.5441816060252	0	Female	2mo	HCP	HCP_02mo_1	1	DG Glut
881829	Female:HCP_2mo_1:TCAGCAAGTAAACAAG-1	Female:HCP_2mo_1	56402	10.1768538628607	0	Female	2mo	HCP	HCP_02mo_1	1	L2/3 IT PPP Glut
881830	Female:HCP_2mo_1:TCAGCAAGTACCGAAC-1	Female:HCP_2mo_1	80704	9.41601444912703	0	Female	2mo	HCP	HCP_02mo_1	1	CA3 Glut
881831	Female:HCP_2mo_1:TCAGCAAGTTTCAGGA-1	Female:HCP_2mo_1	7077	18.3006535947712	0	Female	2mo	HCP	HCP_02mo_1	1	IOL NN
881832	Female:HCP_2mo_1:TCAGCCTTCACAGCGC-1	Female:HCP_2mo_1	31306	17.2619960141039	0	Female	2mo	HCP	HCP_02mo_1	1	Sst Gaba
881833	Female:HCP_2mo_1:TCAGCCTTCATTGTTC-1	Female:HCP_2mo_1	9023	15.4083204930663	0	Female	2mo	HCP	HCP_02mo_1	1	OPC NN
881834	Female:HCP_2mo_1:TCAGCCTTCCTGTTCA-1	Female:HCP_2mo_1	55179	9.69030969030969	0	Female	2mo	HCP	HCP_02mo_1	1	Sst Gaba
881835	Female:HCP_2mo_1:TCAGCGATCAGCACGC-1	Female:HCP_2mo_1	8005	10.137741046832	0	Female	2mo	HCP	HCP_02mo_1	1	DG Glut
881836	Female:HCP_2mo_1:TCAGCGATCGAGGAAC-1	Female:HCP_2mo_1	35222	12.0885843631469	0	Female	2mo	HCP	HCP_02mo_1	1	DG Glut
881837	Female:HCP_2mo_1:TCAGGAGCAATAACGA-1	Female:HCP_2mo_1	9115	10.4124949939928	0	Female	2mo	HCP	HCP_02mo_1	1	DG Glut
881838	Female:HCP_2mo_1:TCAGGTCCAAACGGGC-1	Female:HCP_2mo_1	53147	10.4667848400439	0	Female	2mo	HCP	HCP_02mo_1	1	CA3 Glut
881839	Female:HCP_2mo_1:TCAGGTCCACATTGCA-1	Female:HCP_2mo_1	16212	14.079822616408	0	Female	2mo	HCP	HCP_02mo_1	1	OPC NN
881840	Female:HCP_2mo_1:TCAGGTCCAGGGAGGA-1	Female:HCP_2mo_1	31507	12.5402965828498	0	Female	2mo	HCP	HCP_02mo_1	1	NP SUB Glut
881841	Female:HCP_2mo_1:TCAGGTCCATTTGCTC-1	Female:HCP_2mo_1	12918	14.6627565982405	0	Female	2mo	HCP	HCP_02mo_1	1	Oligo NN
881842	Female:HCP_2mo_1:TCAGGTTAGCATGCAT-1	Female:HCP_2mo_1	8156	21.359940872136	0	Female	2mo	HCP	HCP_02mo_1	1	Microglia NN
881843	Female:HCP_2mo_1:TCAGGTTAGCGGATTT-1	Female:HCP_2mo_1	17382	16.0161168471418	0	Female	2mo	HCP	HCP_02mo_1	1	L2/3 IT PPP Glut
881844	Female:HCP_2mo_1:TCAGGTTAGGTTACAC-1	Female:HCP_2mo_1	18179	16.4697825714775	0	Female	2mo	HCP	HCP_02mo_1	1	OPC NN
881845	Female:HCP_2mo_1:TCAGGTTAGTGAAGTG-1	Female:HCP_2mo_1	18214	14.3439673782682	0	Female	2mo	HCP	HCP_02mo_1	1	Vip Gaba
881846	Female:HCP_2mo_1:TCAGTAATCAAGACTC-1	Female:HCP_2mo_1	3315	13.7221269296741	0	Female	2mo	HCP	HCP_02mo_1	1	Oligo NN
881847	Female:HCP_2mo_1:TCAGTAATCACCTGTC-1	Female:HCP_2mo_1	20458	11.4406779661017	0	Female	2mo	HCP	HCP_02mo_1	1	DG Glut
881848	Female:HCP_2mo_1:TCAGTAATCGCTAAAC-1	Female:HCP_2mo_1	12832	16.7871900826446	0	Female	2mo	HCP	HCP_02mo_1	1	OPC NN
881849	Female:HCP_2mo_1:TCAGTAGGTACCTTAC-1	Female:HCP_2mo_1	80212	9.04568068747173	0	Female	2mo	HCP	HCP_02mo_1	1	Sst Gaba
881850	Female:HCP_2mo_1:TCAGTAGGTGTGTCCC-1	Female:HCP_2mo_1	4950	25.0505050505051	0	Female	2mo	HCP	HCP_02mo_1	1	Microglia NN
881851	Female:HCP_2mo_1:TCAGTGAGTAGTAAGA-1	Female:HCP_2mo_1	10682	16.6666666666667	0	Female	2mo	HCP	HCP_02mo_1	1	Oligo NN
881852	Female:HCP_2mo_1:TCAGTGAGTTGAAGCC-1	Female:HCP_2mo_1	45140	9.11715810657101	0	Female	2mo	HCP	HCP_02mo_1	1	DG Glut
881853	Female:HCP_2mo_1:TCATAACCAGCACGTT-1	Female:HCP_2mo_1	2796	14.8204736440031	0	Female	2mo	HCP	HCP_02mo_1	1	Oligo NN
881854	Female:HCP_2mo_1:TCATAACCATGTTGGC-1	Female:HCP_2mo_1	7697	11.3341204250295	0	Female	2mo	HCP	HCP_02mo_1	1	IT EP-CLA Glut
881855	Female:HCP_2mo_1:TCATACTTCCACCTGT-1	Female:HCP_2mo_1	39288	13.5173726796763	0	Female	2mo	HCP	HCP_02mo_1	1	DG Glut
881856	Female:HCP_2mo_1:TCATACTTCGTAACGT-1	Female:HCP_2mo_1	38102	10.8371854134566	0	Female	2mo	HCP	HCP_02mo_1	1	SUB-ProS Glut
881857	Female:HCP_2mo_1:TCATCCATCAGGGCCT-1	Female:HCP_2mo_1	55400	9.33140933140933	0	Female	2mo	HCP	HCP_02mo_1	1	DG Glut
881858	Female:HCP_2mo_1:TCATCCATCCTAAGAC-1	Female:HCP_2mo_1	10827	25.9271414506072	0	Female	2mo	HCP	HCP_02mo_1	1	Microglia NN
881859	Female:HCP_2mo_1:TCATCCATCCTAAGTA-1	Female:HCP_2mo_1	10615	20.029563932003	0	Female	2mo	HCP	HCP_02mo_1	1	Oligo NN
881860	Female:HCP_2mo_1:TCATGAGGTTCTTTAG-1	Female:HCP_2mo_1	23565	14.4499178981938	0	Female	2mo	HCP	HCP_02mo_1	1	IOL NN
881861	Female:HCP_2mo_1:TCATGAGGTTTAGCGA-1	Female:HCP_2mo_1	3565	28.6501377410468	0	Female	2mo	HCP	HCP_02mo_1	1	Oligo NN
881862	Female:HCP_2mo_1:TCATGCCTCAGCACGC-1	Female:HCP_2mo_1	24704	9.04176904176904	0	Female	2mo	HCP	HCP_02mo_1	1	NP SUB Glut
881863	Female:HCP_2mo_1:TCATGCCTCCGCCAAA-1	Female:HCP_2mo_1	5893	26.8621700879765	0	Female	2mo	HCP	HCP_02mo_1	1	Oligo NN
881864	Female:HCP_2mo_1:TCATGCCTCCTTGAGG-1	Female:HCP_2mo_1	8565	22.8070175438596	0	Female	2mo	HCP	HCP_02mo_1	1	OPC NN
881865	Female:HCP_2mo_1:TCATGCCTCGAGCAAA-1	Female:HCP_2mo_1	3551	24.0963855421687	0	Female	2mo	HCP	HCP_02mo_1	1	Oligo NN
881866	Female:HCP_2mo_1:TCATGCCTCGATATTG-1	Female:HCP_2mo_1	3374	19.4055944055944	0	Female	2mo	HCP	HCP_02mo_1	1	Oligo NN
881867	Female:HCP_2mo_1:TCATGTTTCCGCAAAT-1	Female:HCP_2mo_1	13236	12.027972027972	0	Female	2mo	HCP	HCP_02mo_1	1	DG Glut
881868	Female:HCP_2mo_1:TCATGTTTCCGGTTAG-1	Female:HCP_2mo_1	66640	9.32765151515152	0	Female	2mo	HCP	HCP_02mo_1	1	SUB-ProS Glut
881869	Female:HCP_2mo_1:TCATTACTCATTGCAA-1	Female:HCP_2mo_1	5113	10.9345200254291	0	Female	2mo	HCP	HCP_02mo_1	1	DG Glut
881870	Female:HCP_2mo_1:TCATTACTCCCGAACA-1	Female:HCP_2mo_1	17268	8.88798701298701	0	Female	2mo	HCP	HCP_02mo_1	1	DG Glut
881871	Female:HCP_2mo_1:TCATTACTCCTAGTTT-1	Female:HCP_2mo_1	33134	9.2880019709288	0	Female	2mo	HCP	HCP_02mo_1	1	CT SUB Glut
881872	Female:HCP_2mo_1:TCATTGCGTATTGTCC-1	Female:HCP_2mo_1	9416	13.1487889273356	0	Female	2mo	HCP	HCP_02mo_1	1	Oligo NN
881873	Female:HCP_2mo_1:TCATTGCGTTGGATAT-1	Female:HCP_2mo_1	25251	12.8018849401139	0	Female	2mo	HCP	HCP_02mo_1	1	DG Glut
881874	Female:HCP_2mo_1:TCATTGTTCATAGCCG-1	Female:HCP_2mo_1	18293	19.6650717703349	0	Female	2mo	HCP	HCP_02mo_1	1	DG Glut
881875	Female:HCP_2mo_1:TCATTTGGTATTGTGG-1	Female:HCP_2mo_1	31449	12.1516674280493	0	Female	2mo	HCP	HCP_02mo_1	1	DG Glut
881876	Female:HCP_2mo_1:TCATTTGGTCATGCAA-1	Female:HCP_2mo_1	50336	9.72682489923869	0	Female	2mo	HCP	HCP_02mo_1	1	CA1-ProS Glut
881877	Female:HCP_2mo_1:TCATTTGGTTAAGTGT-1	Female:HCP_2mo_1	35610	8.56555504796711	0	Female	2mo	HCP	HCP_02mo_1	1	DG Glut
881878	Female:HCP_2mo_1:TCATTTGGTTACCTGT-1	Female:HCP_2mo_1	3691	19.6363636363636	0	Female	2mo	HCP	HCP_02mo_1	1	DG Glut
881879	Female:HCP_2mo_1:TCATTTGGTTTCGCGC-1	Female:HCP_2mo_1	11167	23.2467532467532	0	Female	2mo	HCP	HCP_02mo_1	1	Astro-TE NN
881880	Female:HCP_2mo_1:TCCACAACATCCTAGA-1	Female:HCP_2mo_1	13048	19.43385955362	0	Female	2mo	HCP	HCP_02mo_1	1	Oligo NN
881881	Female:HCP_2mo_1:TCCACAACATTCCTGT-1	Female:HCP_2mo_1	6326	10.8368452739314	0	Female	2mo	HCP	HCP_02mo_1	1	CA1-ProS Glut
881882	Female:HCP_2mo_1:TCCAGCAAGATAACCC-1	Female:HCP_2mo_1	24626	15.6856130882105	0	Female	2mo	HCP	HCP_02mo_1	1	DG Glut
881883	Female:HCP_2mo_1:TCCAGCAAGCAAGGAC-1	Female:HCP_2mo_1	3112	13.824192336589	0	Female	2mo	HCP	HCP_02mo_1	1	Oligo NN
881884	Female:HCP_2mo_1:TCCAGCAAGCGATAAG-1	Female:HCP_2mo_1	53064	12.2232223222322	0	Female	2mo	HCP	HCP_02mo_1	1	Sst Gaba
881885	Female:HCP_2mo_1:TCCAGCAAGGGCCATC-1	Female:HCP_2mo_1	3394	11.5530303030303	0	Female	2mo	HCP	HCP_02mo_1	1	CA1-ProS Glut
881886	Female:HCP_2mo_1:TCCAGGATCTAACCTT-1	Female:HCP_2mo_1	4012	30.7977736549165	0	Female	2mo	HCP	HCP_02mo_1	1	Oligo NN
881887	Female:HCP_2mo_1:TCCAGGTCAGCACGTT-1	Female:HCP_2mo_1	19445	18.5331576635924	0	Female	2mo	HCP	HCP_02mo_1	1	DG Glut
881888	Female:HCP_2mo_1:TCCAGGTCAGGCAAGC-1	Female:HCP_2mo_1	38282	13.0660214310404	0	Female	2mo	HCP	HCP_02mo_1	1	DG Glut
881889	Female:HCP_2mo_1:TCCAGGTCAGGCATCT-1	Female:HCP_2mo_1	7313	16.4724164724165	0	Female	2mo	HCP	HCP_02mo_1	1	Oligo NN
881890	Female:HCP_2mo_1:TCCAGGTCAGTGAACG-1	Female:HCP_2mo_1	11193	14.5619086795557	0	Female	2mo	HCP	HCP_02mo_1	1	DG Glut
881891	Female:HCP_2mo_1:TCCAGGTCATCAATCG-1	Female:HCP_2mo_1	21323	17.0861153912001	0	Female	2mo	HCP	HCP_02mo_1	1	IOL NN
881892	Female:HCP_2mo_1:TCCATAAAGGAGGACT-1	Female:HCP_2mo_1	4012	14.1906873614191	0	Female	2mo	HCP	HCP_02mo_1	1	DG Glut
881893	Female:HCP_2mo_1:TCCATAAAGTTATGTG-1	Female:HCP_2mo_1	69916	8.4669573968467	0	Female	2mo	HCP	HCP_02mo_1	1	CA3 Glut
881894	Female:HCP_2mo_1:TCCATATTCAGCACGC-1	Female:HCP_2mo_1	3155	25.2319109461967	0	Female	2mo	HCP	HCP_02mo_1	1	Oligo NN
881895	Female:HCP_2mo_1:TCCATATTCGAGCAAA-1	Female:HCP_2mo_1	47503	10.1542293323115	0	Female	2mo	HCP	HCP_02mo_1	1	CA1-ProS Glut
881896	Female:HCP_2mo_1:TCCATATTCTGTAATG-1	Female:HCP_2mo_1	8387	13.9938712972421	0	Female	2mo	HCP	HCP_02mo_1	1	DG Glut
881897	Female:HCP_2mo_1:TCCATATTCTTTGACT-1	Female:HCP_2mo_1	29801	15.0937950937951	0	Female	2mo	HCP	HCP_02mo_1	1	CT SUB Glut
881898	Female:HCP_2mo_1:TCCATCATCATTTGTC-1	Female:HCP_2mo_1	5748	21.7914438502674	0	Female	2mo	HCP	HCP_02mo_1	1	Oligo NN
881899	Female:HCP_2mo_1:TCCATCATCCGGTTAG-1	Female:HCP_2mo_1	36265	11.8631368631369	0	Female	2mo	HCP	HCP_02mo_1	1	CA1-ProS Glut
881900	Female:HCP_2mo_1:TCCATCATCGGTTTCC-1	Female:HCP_2mo_1	25611	15.2868490732568	0	Female	2mo	HCP	HCP_02mo_1	1	DG Glut
881901	Female:HCP_2mo_1:TCCATCATCTAAGTGC-1	Female:HCP_2mo_1	51184	11.3118765292678	0	Female	2mo	HCP	HCP_02mo_1	1	CA1-ProS Glut
881902	Female:HCP_2mo_1:TCCATCATCTAGCGTG-1	Female:HCP_2mo_1	63838	9.152647013428	0	Female	2mo	HCP	HCP_02mo_1	1	CA1-ProS Glut
881903	Female:HCP_2mo_1:TCCATGCTCACTAATG-1	Female:HCP_2mo_1	28810	10.1571268237935	0	Female	2mo	HCP	HCP_02mo_1	1	CT SUB Glut
881904	Female:HCP_2mo_1:TCCATGCTCAGTGAAG-1	Female:HCP_2mo_1	7800	25.3279059249208	0	Female	2mo	HCP	HCP_02mo_1	1	Astro-TE NN
881905	Female:HCP_2mo_1:TCCATGCTCCCGCATT-1	Female:HCP_2mo_1	34256	7.46984826870704	0	Female	2mo	HCP	HCP_02mo_1	1	NP SUB Glut
881906	Female:HCP_2mo_1:TCCATGCTCCTAGTTT-1	Female:HCP_2mo_1	76669	9.42522823710943	0	Female	2mo	HCP	HCP_02mo_1	1	Sncg Gaba
881907	Female:HCP_2mo_1:TCCATGCTCTCCTCTT-1	Female:HCP_2mo_1	28212	15.3092867635058	0	Female	2mo	HCP	HCP_02mo_1	1	DG-PIR Ex IMN
881908	Female:HCP_2mo_1:TCCATTGTCGTAACGT-1	Female:HCP_2mo_1	11509	19.3257074051776	0	Female	2mo	HCP	HCP_02mo_1	1	Oligo NN
881909	Female:HCP_2mo_1:TCCATTGTCTAGCGAT-1	Female:HCP_2mo_1	38499	12.4971231300345	0	Female	2mo	HCP	HCP_02mo_1	1	DG Glut
881910	Female:HCP_2mo_1:TCCCGGACAAATATCC-1	Female:HCP_2mo_1	4083	15.8829676071055	0	Female	2mo	HCP	HCP_02mo_1	1	Lamp5 Lhx6 Gaba
881911	Female:HCP_2mo_1:TCCCGGACAACTGGCT-1	Female:HCP_2mo_1	52582	9.17573872472784	0	Female	2mo	HCP	HCP_02mo_1	1	Lamp5 Lhx6 Gaba
881912	Female:HCP_2mo_1:TCCCGGACACAAAGGT-1	Female:HCP_2mo_1	15020	8.26999087868653	0	Female	2mo	HCP	HCP_02mo_1	1	CA3 Glut
881913	Female:HCP_2mo_1:TCCCGGACACAGCCTG-1	Female:HCP_2mo_1	18551	13.2231404958678	0	Female	2mo	HCP	HCP_02mo_1	1	DG-PIR Ex IMN
881914	Female:HCP_2mo_1:TCCCGGACAGCCAGAA-1	Female:HCP_2mo_1	44602	10.094696969697	0	Female	2mo	HCP	HCP_02mo_1	1	DG Glut
881915	Female:HCP_2mo_1:TCCCGGACATGTCGCG-1	Female:HCP_2mo_1	26224	13.7971353405437	0	Female	2mo	HCP	HCP_02mo_1	1	DG Glut
881916	Female:HCP_2mo_1:TCCCGGACATTAGGTT-1	Female:HCP_2mo_1	12627	8.13008130081301	0	Female	2mo	HCP	HCP_02mo_1	1	CA1-ProS Glut
881917	Female:HCP_2mo_1:TCCCGGACATTGTGCA-1	Female:HCP_2mo_1	14233	18.1818181818182	0	Female	2mo	HCP	HCP_02mo_1	1	Oligo NN
881918	Female:HCP_2mo_1:TCCCGTTAGCGAGGTG-1	Female:HCP_2mo_1	37324	11.7711410130183	0	Female	2mo	HCP	HCP_02mo_1	1	DG Glut
881919	Female:HCP_2mo_1:TCCCGTTAGGTGAGAC-1	Female:HCP_2mo_1	12315	12.0222634508349	0	Female	2mo	HCP	HCP_02mo_1	1	CA3 Glut
881920	Female:HCP_2mo_1:TCCCGTTAGTTTGCGG-1	Female:HCP_2mo_1	44162	11.7634918997008	0	Female	2mo	HCP	HCP_02mo_1	1	DG Glut
881921	Female:HCP_2mo_1:TCCCTCACACCTGTAA-1	Female:HCP_2mo_1	18116	16.2794951527346	0	Female	2mo	HCP	HCP_02mo_1	1	Oligo NN
881922	Female:HCP_2mo_1:TCCCTCACACGGTTTA-1	Female:HCP_2mo_1	2595	26.8398268398268	0	Female	2mo	HCP	HCP_02mo_1	1	Astro-TE NN
881923	Female:HCP_2mo_1:TCCCTCACATTAGGTT-1	Female:HCP_2mo_1	36191	11.6498316498317	0	Female	2mo	HCP	HCP_02mo_1	1	DG Glut
881924	Female:HCP_2mo_1:TCCCTGGTCATCCTCA-1	Female:HCP_2mo_1	22747	10.779464438001	0	Female	2mo	HCP	HCP_02mo_1	1	DG Glut
881925	Female:HCP_2mo_1:TCCCTGGTCGATTATG-1	Female:HCP_2mo_1	5811	25.2873563218391	0	Female	2mo	HCP	HCP_02mo_1	1	Microglia NN
881926	Female:HCP_2mo_1:TCCCTGGTCGTCCTTA-1	Female:HCP_2mo_1	4553	21.2363636363636	0	Female	2mo	HCP	HCP_02mo_1	1	DG Glut
881927	Female:HCP_2mo_1:TCCGCCATCATCACTT-1	Female:HCP_2mo_1	37542	11.6866781017724	0	Female	2mo	HCP	HCP_02mo_1	1	DG Glut
881928	Female:HCP_2mo_1:TCCGCCATCATCAGTA-1	Female:HCP_2mo_1	4014	11.9962511715089	0	Female	2mo	HCP	HCP_02mo_1	1	Lymphoid NN
881929	Female:HCP_2mo_1:TCCGCCATCATTGCGG-1	Female:HCP_2mo_1	75540	8.79961160334992	0	Female	2mo	HCP	HCP_02mo_1	1	NP SUB Glut
881930	Female:HCP_2mo_1:TCCGCCATCCGTTAAA-1	Female:HCP_2mo_1	28202	11.6279069767442	0	Female	2mo	HCP	HCP_02mo_1	1	DG Glut
881931	Female:HCP_2mo_1:TCCGCCATCGTTCACC-1	Female:HCP_2mo_1	19954	14.0835908277769	0	Female	2mo	HCP	HCP_02mo_1	1	DG-PIR Ex IMN
881932	Female:HCP_2mo_1:TCCGGAATCAGGATGA-1	Female:HCP_2mo_1	30413	10.5928853754941	0	Female	2mo	HCP	HCP_02mo_1	1	DG Glut
881933	Female:HCP_2mo_1:TCCGGAATCTGTGCAG-1	Female:HCP_2mo_1	4087	20.5090909090909	0	Female	2mo	HCP	HCP_02mo_1	1	HPF CR Glut
881934	Female:HCP_2mo_1:TCCGGTTTCTAAGTGC-1	Female:HCP_2mo_1	50091	9.16077944258986	0	Female	2mo	HCP	HCP_02mo_1	1	DG Glut
881935	Female:HCP_2mo_1:TCCTAGTGTCACGGAT-1	Female:HCP_2mo_1	38234	13.7426210153483	0	Female	2mo	HCP	HCP_02mo_1	1	Lamp5 Lhx6 Gaba
881936	Female:HCP_2mo_1:TCCTAGTGTGTTTCAC-1	Female:HCP_2mo_1	3953	21.6727272727273	0	Female	2mo	HCP	HCP_02mo_1	1	Oligo NN
881937	Female:HCP_2mo_1:TCCTCAATCCATTACT-1	Female:HCP_2mo_1	28872	12.4284317832705	0	Female	2mo	HCP	HCP_02mo_1	1	L2/3 IT PPP Glut
881938	Female:HCP_2mo_1:TCCTCACAGCAAGGGT-1	Female:HCP_2mo_1	10919	16.4383561643836	0	Female	2mo	HCP	HCP_02mo_1	1	L2/3 IT PPP Glut
881939	Female:HCP_2mo_1:TCCTCACAGCCGCTAA-1	Female:HCP_2mo_1	70117	8.65737344093911	0	Female	2mo	HCP	HCP_02mo_1	1	CA1-ProS Glut
881940	Female:HCP_2mo_1:TCCTCACAGTTATCTC-1	Female:HCP_2mo_1	63710	8.70215311004785	0	Female	2mo	HCP	HCP_02mo_1	1	SUB-ProS Glut
881941	Female:HCP_2mo_1:TCCTCTAAGCAGGCCT-1	Female:HCP_2mo_1	39048	11.9805948112213	0	Female	2mo	HCP	HCP_02mo_1	1	DG Glut
881942	Female:HCP_2mo_1:TCCTCTAAGCTTATGA-1	Female:HCP_2mo_1	4218	11.6763969974979	0	Female	2mo	HCP	HCP_02mo_1	1	Astro-TE NN
881943	Female:HCP_2mo_1:TCCTCTAAGGCTCATG-1	Female:HCP_2mo_1	26940	11.3240724459293	0	Female	2mo	HCP	HCP_02mo_1	1	L2/3 IT PPP Glut
881944	Female:HCP_2mo_1:TCCTGGTTCCATTACT-1	Female:HCP_2mo_1	22600	13.8455686572841	0	Female	2mo	HCP	HCP_02mo_1	1	DG Glut
881945	Female:HCP_2mo_1:TCCTGGTTCCTAAATG-1	Female:HCP_2mo_1	31055	16.6947250280584	0	Female	2mo	HCP	HCP_02mo_1	1	DG Glut
881946	Female:HCP_2mo_1:TCCTGGTTCGCTAAAC-1	Female:HCP_2mo_1	6610	19.2127460168697	0	Female	2mo	HCP	HCP_02mo_1	1	Oligo NN
881947	Female:HCP_2mo_1:TCCTGGTTCTCACATT-1	Female:HCP_2mo_1	2667	16.4593301435407	0	Female	2mo	HCP	HCP_02mo_1	1	Oligo NN
881948	Female:HCP_2mo_1:TCCTGGTTCTTTGAGA-1	Female:HCP_2mo_1	47283	12.4056448966196	0	Female	2mo	HCP	HCP_02mo_1	1	L5/6 IT TPE-ENT Glut
881949	Female:HCP_2mo_1:TCCTGTTCAGGACCTT-1	Female:HCP_2mo_1	16876	16.4657814096016	0	Female	2mo	HCP	HCP_02mo_1	1	Oligo NN
881950	Female:HCP_2mo_1:TCCTGTTCATCCGTAA-1	Female:HCP_2mo_1	9977	23.4814512841419	0	Female	2mo	HCP	HCP_02mo_1	1	OPC NN
881951	Female:HCP_2mo_1:TCCTTAGTCGCCTAAG-1	Female:HCP_2mo_1	47220	12.9720682079715	0	Female	2mo	HCP	HCP_02mo_1	1	CA1-ProS Glut
881952	Female:HCP_2mo_1:TCCTTAGTCTCACACC-1	Female:HCP_2mo_1	43698	10.3787083850043	0	Female	2mo	HCP	HCP_02mo_1	1	CT SUB Glut
881953	Female:HCP_2mo_1:TCCTTAGTCTTAGGAC-1	Female:HCP_2mo_1	3356	21.4646464646465	0	Female	2mo	HCP	HCP_02mo_1	1	L2/3 IT PPP Glut
881954	Female:HCP_2mo_1:TCCTTCAAGCGATAAG-1	Female:HCP_2mo_1	8388	15.2173913043478	0	Female	2mo	HCP	HCP_02mo_1	1	HPF CR Glut
881955	Female:HCP_2mo_1:TCCTTCAAGTCAATCA-1	Female:HCP_2mo_1	15063	20.9752511639304	0	Female	2mo	HCP	HCP_02mo_1	1	OPC NN
881956	Female:HCP_2mo_1:TCCTTGCAGCACAGCC-1	Female:HCP_2mo_1	33475	10.7592781750085	0	Female	2mo	HCP	HCP_02mo_1	1	L2/3 IT PPP Glut
881957	Female:HCP_2mo_1:TCCTTTACACCTGCCT-1	Female:HCP_2mo_1	4209	10.5184072126221	0	Female	2mo	HCP	HCP_02mo_1	1	CA3 Glut
881958	Female:HCP_2mo_1:TCCTTTACATCCCGCT-1	Female:HCP_2mo_1	2955	13.8181818181818	0	Female	2mo	HCP	HCP_02mo_1	1	Oligo NN
881959	Female:HCP_2mo_1:TCGACAAGTGCCTCAC-1	Female:HCP_2mo_1	15657	15.030303030303	0	Female	2mo	HCP	HCP_02mo_1	1	L2/3 IT PPP Glut
881960	Female:HCP_2mo_1:TCGATTAAGAGAGGAG-1	Female:HCP_2mo_1	4432	12.9644268774704	0	Female	2mo	HCP	HCP_02mo_1	1	DG Glut
881961	Female:HCP_2mo_1:TCGATTAAGCCTAACG-1	Female:HCP_2mo_1	12845	10.4967197750703	0	Female	2mo	HCP	HCP_02mo_1	1	SUB-ProS Glut
881962	Female:HCP_2mo_1:TCGATTAAGGTCCTAG-1	Female:HCP_2mo_1	43446	12.4887488748875	0	Female	2mo	HCP	HCP_02mo_1	1	CA1-ProS Glut
881963	Female:HCP_2mo_1:TCGATTAAGGTTTGAC-1	Female:HCP_2mo_1	25318	13.8869005010737	0	Female	2mo	HCP	HCP_02mo_1	1	DG Glut
881964	Female:HCP_2mo_1:TCGATTAAGTAAGTCC-1	Female:HCP_2mo_1	9420	21.9762845849802	0	Female	2mo	HCP	HCP_02mo_1	1	OPC NN
881965	Female:HCP_2mo_1:TCGCATTGTGAGGTGA-1	Female:HCP_2mo_1	7878	20.8782742681048	0	Female	2mo	HCP	HCP_02mo_1	1	Microglia NN
881966	Female:HCP_2mo_1:TCGCGAGGTAGTTAAC-1	Female:HCP_2mo_1	3769	7.9449961802903	0	Female	2mo	HCP	HCP_02mo_1	1	DG Glut
881967	Female:HCP_2mo_1:TCGCGAGGTTGGTGAC-1	Female:HCP_2mo_1	12189	18.9090909090909	0	Female	2mo	HCP	HCP_02mo_1	1	Microglia NN
881968	Female:HCP_2mo_1:TCGCGCACAAGCTACC-1	Female:HCP_2mo_1	4209	11.5864527629234	0	Female	2mo	HCP	HCP_02mo_1	1	CA1-ProS Glut
881969	Female:HCP_2mo_1:TCGCGCACAAGCTTTG-1	Female:HCP_2mo_1	9075	18.8443135811557	0	Female	2mo	HCP	HCP_02mo_1	1	Oligo NN
881970	Female:HCP_2mo_1:TCGCGCACATCATGTG-1	Female:HCP_2mo_1	4870	17.1328671328671	0	Female	2mo	HCP	HCP_02mo_1	1	Microglia NN
881971	Female:HCP_2mo_1:TCGCTAACAAGCTTTG-1	Female:HCP_2mo_1	14902	15.7155147691425	0	Female	2mo	HCP	HCP_02mo_1	1	DG Glut
881972	Female:HCP_2mo_1:TCGCTAACAAGTTATC-1	Female:HCP_2mo_1	47786	12.3863636363636	0	Female	2mo	HCP	HCP_02mo_1	1	Sst Gaba
881973	Female:HCP_2mo_1:TCGCTAACAGCTTACA-1	Female:HCP_2mo_1	14679	23.2497387669801	0	Female	2mo	HCP	HCP_02mo_1	1	IOL NN
881974	Female:HCP_2mo_1:TCGGTAAGTAACGGGA-1	Female:HCP_2mo_1	9168	24.2424242424242	0	Female	2mo	HCP	HCP_02mo_1	1	Microglia NN
881975	Female:HCP_2mo_1:TCGGTAAGTAAGGTTT-1	Female:HCP_2mo_1	3223	26.7620020429009	0	Female	2mo	HCP	HCP_02mo_1	1	Oligo NN
881976	Female:HCP_2mo_1:TCGGTAAGTAGCTAAT-1	Female:HCP_2mo_1	4328	14.1626794258373	0	Female	2mo	HCP	HCP_02mo_1	1	DG Glut
881977	Female:HCP_2mo_1:TCGGTAAGTTCCGCAC-1	Female:HCP_2mo_1	12709	17.3981191222571	0	Female	2mo	HCP	HCP_02mo_1	1	Oligo NN
881978	Female:HCP_2mo_1:TCGGTTACATAGCGAG-1	Female:HCP_2mo_1	42236	10.9516214779373	0	Female	2mo	HCP	HCP_02mo_1	1	CT SUB Glut
881979	Female:HCP_2mo_1:TCGGTTACATTGCGAC-1	Female:HCP_2mo_1	28948	12.0062695924765	0	Female	2mo	HCP	HCP_02mo_1	1	DG Glut
881980	Female:HCP_2mo_1:TCGGTTACATTGTCAG-1	Female:HCP_2mo_1	59687	8.95915678524374	0	Female	2mo	HCP	HCP_02mo_1	1	NP SUB Glut
881981	Female:HCP_2mo_1:TCGGTTCTCCAAGTTA-1	Female:HCP_2mo_1	42744	9.86959377052256	0	Female	2mo	HCP	HCP_02mo_1	1	DG Glut
881982	Female:HCP_2mo_1:TCGGTTCTCTTAGTGA-1	Female:HCP_2mo_1	38853	12.3065764023211	0	Female	2mo	HCP	HCP_02mo_1	1	L2/3 IT PPP Glut
881983	Female:HCP_2mo_1:TCGGTTTGTTCACTGT-1	Female:HCP_2mo_1	16759	15.3262244713537	0	Female	2mo	HCP	HCP_02mo_1	1	Oligo NN
881984	Female:HCP_2mo_1:TCGTAATCAAGTGTCC-1	Female:HCP_2mo_1	4153	25.0661959399823	0	Female	2mo	HCP	HCP_02mo_1	1	Astro-TE NN
881985	Female:HCP_2mo_1:TCGTCAACAATTAGGA-1	Female:HCP_2mo_1	22743	12.8295946477765	0	Female	2mo	HCP	HCP_02mo_1	1	DG Glut
881986	Female:HCP_2mo_1:TCGTGCTTCATCACTT-1	Female:HCP_2mo_1	13779	16.6056853363355	0	Female	2mo	HCP	HCP_02mo_1	1	L2 IT PPP-APr Glut
881987	Female:HCP_2mo_1:TCGTTAAAGCGGATAA-1	Female:HCP_2mo_1	17461	13.3441558441558	0	Female	2mo	HCP	HCP_02mo_1	1	Microglia NN
881988	Female:HCP_2mo_1:TCGTTAAAGGTAACGA-1	Female:HCP_2mo_1	2814	23.2451093210587	0	Female	2mo	HCP	HCP_02mo_1	1	Astroependymal NN
881989	Female:HCP_2mo_1:TCGTTAAAGTATTGGC-1	Female:HCP_2mo_1	3557	15.6739811912226	0	Female	2mo	HCP	HCP_02mo_1	1	OPC NN
881990	Female:HCP_2mo_1:TCGTTAAAGTTGGGCC-1	Female:HCP_2mo_1	9603	16.3201985727583	0	Female	2mo	HCP	HCP_02mo_1	1	Oligo NN
881991	Female:HCP_2mo_1:TCGTTACGTACCGGAT-1	Female:HCP_2mo_1	4528	18.4242424242424	0	Female	2mo	HCP	HCP_02mo_1	1	Oligo NN
881992	Female:HCP_2mo_1:TCGTTACGTGCTTTAC-1	Female:HCP_2mo_1	49666	9.77719281752374	0	Female	2mo	HCP	HCP_02mo_1	1	CA1-ProS Glut
881993	Female:HCP_2mo_1:TCGTTACGTTCGCTTG-1	Female:HCP_2mo_1	6261	16.7155425219941	0	Female	2mo	HCP	HCP_02mo_1	1	DG Glut
881994	Female:HCP_2mo_1:TCGTTAGCAAGTTATC-1	Female:HCP_2mo_1	3316	18.716577540107	0	Female	2mo	HCP	HCP_02mo_1	1	Oligo NN
881995	Female:HCP_2mo_1:TCGTTAGCATAATGAG-1	Female:HCP_2mo_1	7390	8.08080808080808	0	Female	2mo	HCP	HCP_02mo_1	1	CA1-ProS Glut
881996	Female:HCP_2mo_1:TCGTTAGCATGAATCT-1	Female:HCP_2mo_1	6495	20.9506229810798	0	Female	2mo	HCP	HCP_02mo_1	1	Oligo NN
881997	Female:HCP_2mo_1:TCGTTAGCATTAAACC-1	Female:HCP_2mo_1	17469	7.69419259985298	0	Female	2mo	HCP	HCP_02mo_1	1	Pvalb Gaba
881998	Female:HCP_2mo_1:TCGTTATTCATCGTTT-1	Female:HCP_2mo_1	2724	24.4411326378539	0	Female	2mo	HCP	HCP_02mo_1	1	Oligo NN
881999	Female:HCP_2mo_1:TCGTTATTCCTCAGTC-1	Female:HCP_2mo_1	46282	9.96077093638069	0	Female	2mo	HCP	HCP_02mo_1	1	DG Glut
882000	Female:HCP_2mo_1:TCGTTATTCGCAGGCT-1	Female:HCP_2mo_1	8827	19.3423597678917	0	Female	2mo	HCP	HCP_02mo_1	1	Microglia NN
882001	Female:HCP_2mo_1:TCGTTATTCGTTTCTG-1	Female:HCP_2mo_1	39287	7.65053128689492	0	Female	2mo	HCP	HCP_02mo_1	1	CA3 Glut
882002	Female:HCP_2mo_1:TCGTTATTCTGTTGCC-1	Female:HCP_2mo_1	10919	14.6447409246044	0	Female	2mo	HCP	HCP_02mo_1	1	DG Glut
882003	Female:HCP_2mo_1:TCTAACCGTAACAGGG-1	Female:HCP_2mo_1	43501	11.2909921129099	0	Female	2mo	HCP	HCP_02mo_1	1	DG Glut
882004	Female:HCP_2mo_1:TCTAACCGTAGGTTGC-1	Female:HCP_2mo_1	34932	11.5593016255268	0	Female	2mo	HCP	HCP_02mo_1	1	CA1-ProS Glut
882005	Female:HCP_2mo_1:TCTAACCGTGGACATC-1	Female:HCP_2mo_1	11421	13.2487667371388	0	Female	2mo	HCP	HCP_02mo_1	1	Sst Gaba
882006	Female:HCP_2mo_1:TCTAACCGTTAGGTGC-1	Female:HCP_2mo_1	16275	15.9554730983302	0	Female	2mo	HCP	HCP_02mo_1	1	Vip Gaba
882007	Female:HCP_2mo_1:TCTAACCGTTGCTGGG-1	Female:HCP_2mo_1	38088	14.2985727144143	0	Female	2mo	HCP	HCP_02mo_1	1	CA1-ProS Glut
882008	Female:HCP_2mo_1:TCTAACTTCAAGCGCC-1	Female:HCP_2mo_1	3221	19.2789968652038	0	Female	2mo	HCP	HCP_02mo_1	1	Oligo NN
882009	Female:HCP_2mo_1:TCTAACTTCTCGCCTG-1	Female:HCP_2mo_1	13882	20.7188160676533	0	Female	2mo	HCP	HCP_02mo_1	1	OPC NN
882010	Female:HCP_2mo_1:TCTAAGGGTAGGTTAT-1	Female:HCP_2mo_1	23541	11.7493957984756	0	Female	2mo	HCP	HCP_02mo_1	1	DG Glut
882011	Female:HCP_2mo_1:TCTAATCTCCAACTGG-1	Female:HCP_2mo_1	18829	18.6363636363636	0	Female	2mo	HCP	HCP_02mo_1	1	OPC NN
882012	Female:HCP_2mo_1:TCTAATCTCCTTAGTT-1	Female:HCP_2mo_1	3461	16.8727272727273	0	Female	2mo	HCP	HCP_02mo_1	1	Oligo NN
882013	Female:HCP_2mo_1:TCTAATCTCGCTAGTG-1	Female:HCP_2mo_1	6647	23.6462990561351	0	Female	2mo	HCP	HCP_02mo_1	1	OPC NN
882014	Female:HCP_2mo_1:TCTAATCTCGTAACGT-1	Female:HCP_2mo_1	6785	20.0695479384004	0	Female	2mo	HCP	HCP_02mo_1	1	OPC NN
882015	Female:HCP_2mo_1:TCTACCTCAGCCTGCA-1	Female:HCP_2mo_1	11358	12.6865671641791	0	Female	2mo	HCP	HCP_02mo_1	1	Sst Gaba
882016	Female:HCP_2mo_1:TCTACCTCATTGCGGT-1	Female:HCP_2mo_1	41855	11.4174438864405	0	Female	2mo	HCP	HCP_02mo_1	1	DG Glut
882018	Female:HCP_2mo_1:TCTACTAGTGGATGTC-1	Female:HCP_2mo_1	42948	10.6828048940929	0	Female	2mo	HCP	HCP_02mo_1	1	CA3 Glut
882019	Female:HCP_2mo_1:TCTACTAGTTATCCGT-1	Female:HCP_2mo_1	39913	12.2604422604423	0	Female	2mo	HCP	HCP_02mo_1	1	CA3 Glut
882020	Female:HCP_2mo_1:TCTACTAGTTGTTGTC-1	Female:HCP_2mo_1	2704	25.7742257742258	0	Female	2mo	HCP	HCP_02mo_1	1	Microglia NN
882021	Female:HCP_2mo_1:TCTAGCACATAGCGGA-1	Female:HCP_2mo_1	13322	15.6510156510157	0	Female	2mo	HCP	HCP_02mo_1	1	L2/3 IT PPP Glut
882022	Female:HCP_2mo_1:TCTAGCACATGTTGCA-1	Female:HCP_2mo_1	6003	13.1313131313131	0	Female	2mo	HCP	HCP_02mo_1	1	Microglia NN
882023	Female:HCP_2mo_1:TCTAGCCTCTCCATAT-1	Female:HCP_2mo_1	17202	19.9280945043657	0	Female	2mo	HCP	HCP_02mo_1	1	L2/3 IT PPP Glut
882024	Female:HCP_2mo_1:TCTAGCGAGCTATGAC-1	Female:HCP_2mo_1	47003	11.957796014068	0	Female	2mo	HCP	HCP_02mo_1	1	SUB-ProS Glut
882025	Female:HCP_2mo_1:TCTAGCGAGTAGGCGG-1	Female:HCP_2mo_1	43685	10.752903484181	0	Female	2mo	HCP	HCP_02mo_1	1	DG Glut
882026	Female:HCP_2mo_1:TCTAGCGAGTGAGGTA-1	Female:HCP_2mo_1	26018	16.0737812911726	0	Female	2mo	HCP	HCP_02mo_1	1	Lamp5 Gaba
882027	Female:HCP_2mo_1:TCTATGTTCACAGCGC-1	Female:HCP_2mo_1	14679	18.5314685314685	0	Female	2mo	HCP	HCP_02mo_1	1	Oligo NN
882028	Female:HCP_2mo_1:TCTATGTTCATGCATA-1	Female:HCP_2mo_1	34922	6.72597092644825	0	Female	2mo	HCP	HCP_02mo_1	1	Oligo NN
882029	Female:HCP_2mo_1:TCTATGTTCATGCTTT-1	Female:HCP_2mo_1	5855	14.3070044709389	0	Female	2mo	HCP	HCP_02mo_1	1	Oligo NN
882030	Female:HCP_2mo_1:TCTATGTTCCCTGATC-1	Female:HCP_2mo_1	20175	14.3076332949751	0	Female	2mo	HCP	HCP_02mo_1	1	DG-PIR Ex IMN
882031	Female:HCP_2mo_1:TCTATGTTCCTGATTT-1	Female:HCP_2mo_1	7057	29.6582849774339	0	Female	2mo	HCP	HCP_02mo_1	1	Oligo NN
882032	Female:HCP_2mo_1:TCTATGTTCTTGAGGT-1	Female:HCP_2mo_1	21258	15.2310696463441	0	Female	2mo	HCP	HCP_02mo_1	1	L2/3 IT PPP Glut
882033	Female:HCP_2mo_1:TCTCAAGCAAAGGTAC-1	Female:HCP_2mo_1	2803	20.6611570247934	0	Female	2mo	HCP	HCP_02mo_1	1	Microglia NN
882034	Female:HCP_2mo_1:TCTCAAGCACTGGCTG-1	Female:HCP_2mo_1	18266	11.3910186199343	0	Female	2mo	HCP	HCP_02mo_1	1	CA1-ProS Glut
882035	Female:HCP_2mo_1:TCTCAAGCATGCTTAG-1	Female:HCP_2mo_1	10744	23.1209735146743	0	Female	2mo	HCP	HCP_02mo_1	1	Oligo NN
882036	Female:HCP_2mo_1:TCTCAATTCAGCCAAT-1	Female:HCP_2mo_1	44983	8.82972449237509	0	Female	2mo	HCP	HCP_02mo_1	1	CT SUB Glut
882037	Female:HCP_2mo_1:TCTCAATTCATGCCTC-1	Female:HCP_2mo_1	5980	27.7777777777778	0	Female	2mo	HCP	HCP_02mo_1	1	Oligo NN
882038	Female:HCP_2mo_1:TCTCAATTCCAAGTGT-1	Female:HCP_2mo_1	3485	33.4545454545455	0	Female	2mo	HCP	HCP_02mo_1	1	Astro-TE NN
882039	Female:HCP_2mo_1:TCTCAATTCCTCCCTC-1	Female:HCP_2mo_1	3904	11.4754098360656	0	Female	2mo	HCP	HCP_02mo_1	1	DG Glut
882040	Female:HCP_2mo_1:TCTCAATTCGATTCTT-1	Female:HCP_2mo_1	11141	16.7723749119098	0	Female	2mo	HCP	HCP_02mo_1	1	OPC NN
882041	Female:HCP_2mo_1:TCTCAATTCGATTTGA-1	Female:HCP_2mo_1	8342	16.8166304685076	0	Female	2mo	HCP	HCP_02mo_1	1	Microglia NN
882043	Female:HCP_2mo_1:TCTCACCAGCAGCTAT-1	Female:HCP_2mo_1	5108	10.2356902356902	0	Female	2mo	HCP	HCP_02mo_1	1	CA1-ProS Glut
882044	Female:HCP_2mo_1:TCTCACCAGGAAGCTA-1	Female:HCP_2mo_1	3778	13.7330754352031	0	Female	2mo	HCP	HCP_02mo_1	1	SUB-ProS Glut
882045	Female:HCP_2mo_1:TCTCACCAGGGATGCG-1	Female:HCP_2mo_1	3688	24.4755244755245	0	Female	2mo	HCP	HCP_02mo_1	1	Microglia NN
882046	Female:HCP_2mo_1:TCTCACCAGGGTCTAT-1	Female:HCP_2mo_1	18455	17.9728317659352	0	Female	2mo	HCP	HCP_02mo_1	1	Microglia NN
882047	Female:HCP_2mo_1:TCTCACCAGTTATGGC-1	Female:HCP_2mo_1	9218	9.72515856236786	0	Female	2mo	HCP	HCP_02mo_1	1	CA3 Glut
882048	Female:HCP_2mo_1:TCTCCTCGTAGCTGCG-1	Female:HCP_2mo_1	3121	29.2798110979929	0	Female	2mo	HCP	HCP_02mo_1	1	Oligo NN
882049	Female:HCP_2mo_1:TCTCCTCGTCAGGCCA-1	Female:HCP_2mo_1	4632	10.2831594634873	0	Female	2mo	HCP	HCP_02mo_1	1	DG Glut
882050	Female:HCP_2mo_1:TCTCCTCGTTGGCGTG-1	Female:HCP_2mo_1	5345	6.95187165775401	0	Female	2mo	HCP	HCP_02mo_1	1	CA1-ProS Glut
882051	Female:HCP_2mo_1:TCTCGCCCAATTGAAG-1	Female:HCP_2mo_1	18966	19.2330153786257	0	Female	2mo	HCP	HCP_02mo_1	1	Oligo NN
882052	Female:HCP_2mo_1:TCTCGCCCAGCAACAG-1	Female:HCP_2mo_1	33745	13.156163662676	0	Female	2mo	HCP	HCP_02mo_1	1	CA1-ProS Glut
882053	Female:HCP_2mo_1:TCTCGCCCAGCTTAAT-1	Female:HCP_2mo_1	16022	10.2552619793999	0	Female	2mo	HCP	HCP_02mo_1	1	DG Glut
882054	Female:HCP_2mo_1:TCTCGCCCATCTAGCA-1	Female:HCP_2mo_1	48103	11.1442291770161	0	Female	2mo	HCP	HCP_02mo_1	1	DG Glut
882055	Female:HCP_2mo_1:TCTCGCCCATGGCCTG-1	Female:HCP_2mo_1	72836	9.65673330818559	0	Female	2mo	HCP	HCP_02mo_1	1	CA1-ProS Glut
882056	Female:HCP_2mo_1:TCTCGCCCATTGTCCT-1	Female:HCP_2mo_1	28947	15.750961180702	0	Female	2mo	HCP	HCP_02mo_1	1	OPC NN
882057	Female:HCP_2mo_1:TCTGGCTTCCAGGTCA-1	Female:HCP_2mo_1	18470	6.97237865379458	0	Female	2mo	HCP	HCP_02mo_1	1	OB-STR-CTX Inh IMN
882058	Female:HCP_2mo_1:TCTGGCTTCGTCAAGT-1	Female:HCP_2mo_1	7466	17.5375805297065	0	Female	2mo	HCP	HCP_02mo_1	1	Microglia NN
882059	Female:HCP_2mo_1:TCTGGCTTCTTCAATC-1	Female:HCP_2mo_1	19343	18.4692777578153	0	Female	2mo	HCP	HCP_02mo_1	1	Oligo NN
882060	Female:HCP_2mo_1:TCTGTGACAGGACCTT-1	Female:HCP_2mo_1	18522	14.3356643356643	0	Female	2mo	HCP	HCP_02mo_1	1	DG Glut
882061	Female:HCP_2mo_1:TCTTAGCGTCCGTGAG-1	Female:HCP_2mo_1	7778	12.9679144385027	0	Female	2mo	HCP	HCP_02mo_1	1	CA1-ProS Glut
882062	Female:HCP_2mo_1:TCTTAGCGTGAGGTGA-1	Female:HCP_2mo_1	3848	12.1212121212121	0	Female	2mo	HCP	HCP_02mo_1	1	Sst Gaba
882063	Female:HCP_2mo_1:TCTTAGCGTGCCGCAA-1	Female:HCP_2mo_1	32267	14.6308904018155	0	Female	2mo	HCP	HCP_02mo_1	1	Pvalb Gaba
882064	Female:HCP_2mo_1:TCTTAGCGTTAGAGGG-1	Female:HCP_2mo_1	7488	22.9357798165138	0	Female	2mo	HCP	HCP_02mo_1	1	Microglia NN
882065	Female:HCP_2mo_1:TCTTAGTTCCTCCTAA-1	Female:HCP_2mo_1	2746	22.668240850059	0	Female	2mo	HCP	HCP_02mo_1	1	Vip Gaba
882066	Female:HCP_2mo_1:TCTTAGTTCTACTAAG-1	Female:HCP_2mo_1	51689	11.486013986014	0	Female	2mo	HCP	HCP_02mo_1	1	Sst Gaba
882067	Female:HCP_2mo_1:TCTTCAAGTTATGTGG-1	Female:HCP_2mo_1	7507	14.6050670640835	0	Female	2mo	HCP	HCP_02mo_1	1	Microglia NN
882068	Female:HCP_2mo_1:TCTTGACGTACGGTAC-1	Female:HCP_2mo_1	10629	20.7792207792208	0	Female	2mo	HCP	HCP_02mo_1	1	Microglia NN
882069	Female:HCP_2mo_1:TCTTGACGTAGGTTAT-1	Female:HCP_2mo_1	56181	11.5569300887116	0	Female	2mo	HCP	HCP_02mo_1	1	CA1-ProS Glut
882070	Female:HCP_2mo_1:TCTTGACGTCAATACG-1	Female:HCP_2mo_1	8260	14.9732620320856	0	Female	2mo	HCP	HCP_02mo_1	1	CA3 Glut
882071	Female:HCP_2mo_1:TCTTGACGTCCTTTAA-1	Female:HCP_2mo_1	19210	11.4465189321235	0	Female	2mo	HCP	HCP_02mo_1	1	DG Glut
882072	Female:HCP_2mo_1:TCTTGACGTGATCAGC-1	Female:HCP_2mo_1	18282	11.8677685950413	0	Female	2mo	HCP	HCP_02mo_1	1	Oligo NN
882073	Female:HCP_2mo_1:TCTTGTCCAACTAACT-1	Female:HCP_2mo_1	18365	14.7888622533653	0	Female	2mo	HCP	HCP_02mo_1	1	OPC NN
882074	Female:HCP_2mo_1:TCTTGTCCAATCATGT-1	Female:HCP_2mo_1	6224	23.8383838383838	0	Female	2mo	HCP	HCP_02mo_1	1	Oligo NN
882075	Female:HCP_2mo_1:TCTTGTCCAATGCGCT-1	Female:HCP_2mo_1	23935	11.4192495921697	0	Female	2mo	HCP	HCP_02mo_1	1	DG Glut
882076	Female:HCP_2mo_1:TCTTGTCCACTGACCG-1	Female:HCP_2mo_1	9348	16	0	Female	2mo	HCP	HCP_02mo_1	1	HPF CR Glut
882077	Female:HCP_2mo_1:TCTTGTCCAGGCTGTT-1	Female:HCP_2mo_1	4089	12.316715542522	0	Female	2mo	HCP	HCP_02mo_1	1	DG Glut
882078	Female:HCP_2mo_1:TCTTTGTAGCCTGACA-1	Female:HCP_2mo_1	7354	16.604400166044	0	Female	2mo	HCP	HCP_02mo_1	1	HPF CR Glut
882079	Female:HCP_2mo_1:TGAAACTGTCACAGAC-1	Female:HCP_2mo_1	23646	15.0861129278395	0	Female	2mo	HCP	HCP_02mo_1	1	DG Glut
882080	Female:HCP_2mo_1:TGAAACTGTTATCCTA-1	Female:HCP_2mo_1	9932	14.8221343873518	0	Female	2mo	HCP	HCP_02mo_1	1	DG Glut
882081	Female:HCP_2mo_1:TGAACAGAGCCTGTTC-1	Female:HCP_2mo_1	13413	25.9056732740943	0	Female	2mo	HCP	HCP_02mo_1	1	OB-STR-CTX Inh IMN
882082	Female:HCP_2mo_1:TGAACAGAGGCTAAGA-1	Female:HCP_2mo_1	12000	9.59783710713079	0	Female	2mo	HCP	HCP_02mo_1	1	CA1-ProS Glut
882083	Female:HCP_2mo_1:TGAACAGAGTGACCTG-1	Female:HCP_2mo_1	16264	18.9182968929804	0	Female	2mo	HCP	HCP_02mo_1	1	Oligo NN
882084	Female:HCP_2mo_1:TGAAGCAAGGGACCTC-1	Female:HCP_2mo_1	14583	21.2803273896521	0	Female	2mo	HCP	HCP_02mo_1	1	DG-PIR Ex IMN
882085	Female:HCP_2mo_1:TGAAGCAAGTAAGTCC-1	Female:HCP_2mo_1	35662	9.4187062937063	0	Female	2mo	HCP	HCP_02mo_1	1	L2/3 IT PPP Glut
882086	Female:HCP_2mo_1:TGAAGGATCCTTCTAG-1	Female:HCP_2mo_1	56877	11.8156820264978	0	Female	2mo	HCP	HCP_02mo_1	1	CA3 Glut
882087	Female:HCP_2mo_1:TGAAGGATCGCTAGAT-1	Female:HCP_2mo_1	3627	35.7894736842105	0	Female	2mo	HCP	HCP_02mo_1	1	Oligo NN
882088	Female:HCP_2mo_1:TGAAGTGAGCAAGGTA-1	Female:HCP_2mo_1	20692	12.532734754957	0	Female	2mo	HCP	HCP_02mo_1	1	L2/3 IT PPP Glut
882089	Female:HCP_2mo_1:TGAAGTGAGCTCCTTA-1	Female:HCP_2mo_1	10901	17.6688515246509	0	Female	2mo	HCP	HCP_02mo_1	1	Oligo NN
882090	Female:HCP_2mo_1:TGAAGTGAGCTTAGTA-1	Female:HCP_2mo_1	15178	14.987714987715	0	Female	2mo	HCP	HCP_02mo_1	1	DG Glut
882091	Female:HCP_2mo_1:TGAAGTGAGGTTACAC-1	Female:HCP_2mo_1	36234	15.2839448469269	0	Female	2mo	HCP	HCP_02mo_1	1	DG Glut
882092	Female:HCP_2mo_1:TGACCAAGTAGCTAGC-1	Female:HCP_2mo_1	13784	11.890770826132	0	Female	2mo	HCP	HCP_02mo_1	1	L2/3 IT PPP Glut
882093	Female:HCP_2mo_1:TGACCAAGTCCTTCAG-1	Female:HCP_2mo_1	2632	30.393487109905	0	Female	2mo	HCP	HCP_02mo_1	1	Oligo NN
882094	Female:HCP_2mo_1:TGACCAAGTGTTAGCA-1	Female:HCP_2mo_1	14416	14.5683969027818	0	Female	2mo	HCP	HCP_02mo_1	1	CT SUB Glut
882095	Female:HCP_2mo_1:TGACCTTGTCATCCTG-1	Female:HCP_2mo_1	99148	10.2064781289754	0	Female	2mo	HCP	HCP_02mo_1	1	NP SUB Glut
882096	Female:HCP_2mo_1:TGACCTTGTGTCACGG-1	Female:HCP_2mo_1	4072	20.5170975813178	0	Female	2mo	HCP	HCP_02mo_1	1	Oligo NN
882097	Female:HCP_2mo_1:TGACCTTGTTCGCTTG-1	Female:HCP_2mo_1	2893	23.1200897867565	0	Female	2mo	HCP	HCP_02mo_1	1	Oligo NN
882098	Female:HCP_2mo_1:TGAGAACCAAACGCGA-1	Female:HCP_2mo_1	24703	9.18430884184309	0	Female	2mo	HCP	HCP_02mo_1	1	NP SUB Glut
882099	Female:HCP_2mo_1:TGAGAACCACAGGGAC-1	Female:HCP_2mo_1	18195	19.3026151930262	0	Female	2mo	HCP	HCP_02mo_1	1	Oligo NN
882100	Female:HCP_2mo_1:TGAGAACCAGAAATTG-1	Female:HCP_2mo_1	38923	10.4575163398693	0	Female	2mo	HCP	HCP_02mo_1	1	Sst Gaba
882101	Female:HCP_2mo_1:TGAGAACCAGCAAGGC-1	Female:HCP_2mo_1	4359	38.5454545454545	0	Female	2mo	HCP	HCP_02mo_1	1	Astro-TE NN
882102	Female:HCP_2mo_1:TGAGCAAAGCGCCTAA-1	Female:HCP_2mo_1	6131	17.0686456400742	0	Female	2mo	HCP	HCP_02mo_1	1	HPF CR Glut
882103	Female:HCP_2mo_1:TGAGCAAAGTGGCGGA-1	Female:HCP_2mo_1	7524	16.3514338010982	0	Female	2mo	HCP	HCP_02mo_1	1	CA3 Glut
882104	Female:HCP_2mo_1:TGAGCACGTGAATCGC-1	Female:HCP_2mo_1	38793	12.7322953289804	0	Female	2mo	HCP	HCP_02mo_1	1	CA1-ProS Glut
882105	Female:HCP_2mo_1:TGAGCACGTGGACCTG-1	Female:HCP_2mo_1	4104	25.6993006993007	0	Female	2mo	HCP	HCP_02mo_1	1	Oligo NN
882106	Female:HCP_2mo_1:TGAGCACGTGGCTTCC-1	Female:HCP_2mo_1	9816	23.3009708737864	0	Female	2mo	HCP	HCP_02mo_1	1	L2/3 IT PPP Glut
882107	Female:HCP_2mo_1:TGAGCACGTGTAATAC-1	Female:HCP_2mo_1	8022	24.5194805194805	0	Female	2mo	HCP	HCP_02mo_1	1	L2/3 IT PPP Glut
882108	Female:HCP_2mo_1:TGAGCCGGTAAGCTCA-1	Female:HCP_2mo_1	25727	12.9199604743083	0	Female	2mo	HCP	HCP_02mo_1	1	IOL NN
882109	Female:HCP_2mo_1:TGAGCCGGTATTGTGG-1	Female:HCP_2mo_1	24601	11.6483988824414	0	Female	2mo	HCP	HCP_02mo_1	1	NP SUB Glut
882110	Female:HCP_2mo_1:TGAGCCGGTCGAAGTC-1	Female:HCP_2mo_1	22115	9.77141860059326	0	Female	2mo	HCP	HCP_02mo_1	1	L5 NP CTX Glut
882111	Female:HCP_2mo_1:TGAGCCGGTGCACGCA-1	Female:HCP_2mo_1	6863	29.6522269676632	0	Female	2mo	HCP	HCP_02mo_1	1	Oligo NN
882112	Female:HCP_2mo_1:TGAGCCGGTTTATTCG-1	Female:HCP_2mo_1	19480	17.2510083772882	0	Female	2mo	HCP	HCP_02mo_1	1	Microglia NN
882113	Female:HCP_2mo_1:TGAGCCGGTTTGCGCC-1	Female:HCP_2mo_1	34188	10.7979356887654	0	Female	2mo	HCP	HCP_02mo_1	1	CA3 Glut
882114	Female:HCP_2mo_1:TGAGCTTAGACTTACA-1	Female:HCP_2mo_1	4885	30.2003081664099	0	Female	2mo	HCP	HCP_02mo_1	1	Oligo NN
882115	Female:HCP_2mo_1:TGAGCTTAGTAACGAG-1	Female:HCP_2mo_1	15213	20.3899459713413	0	Female	2mo	HCP	HCP_02mo_1	1	Oligo NN
882116	Female:HCP_2mo_1:TGAGGAGGTTAGAGGG-1	Female:HCP_2mo_1	7949	26.502311248074	0	Female	2mo	HCP	HCP_02mo_1	1	DG Glut
882117	Female:HCP_2mo_1:TGAGGCACACTGGCTG-1	Female:HCP_2mo_1	24358	13.8723578904166	0	Female	2mo	HCP	HCP_02mo_1	1	NP SUB Glut
882118	Female:HCP_2mo_1:TGAGGCACACTTGTTC-1	Female:HCP_2mo_1	31055	11.3763331640427	0	Female	2mo	HCP	HCP_02mo_1	1	DG Glut
882119	Female:HCP_2mo_1:TGAGGCACAGTAAAGC-1	Female:HCP_2mo_1	41352	8.81542699724518	0	Female	2mo	HCP	HCP_02mo_1	1	L2/3 IT PPP Glut
882121	Female:HCP_2mo_1:TGAGGGAGTATTGTCC-1	Female:HCP_2mo_1	50114	8.06082406801831	0	Female	2mo	HCP	HCP_02mo_1	1	SUB-ProS Glut
882122	Female:HCP_2mo_1:TGAGGGAGTTACCGGG-1	Female:HCP_2mo_1	42736	10.633608815427	0	Female	2mo	HCP	HCP_02mo_1	1	DG Glut
882123	Female:HCP_2mo_1:TGAGGGAGTTGAGCCG-1	Female:HCP_2mo_1	5823	8.46634281748786	0	Female	2mo	HCP	HCP_02mo_1	1	CA1-ProS Glut
882124	Female:HCP_2mo_1:TGAGGTGCAACACTTG-1	Female:HCP_2mo_1	26095	13.8716041887995	0	Female	2mo	HCP	HCP_02mo_1	1	DG Glut
882125	Female:HCP_2mo_1:TGAGGTGCACCGGTAT-1	Female:HCP_2mo_1	5444	22.643614054657	0	Female	2mo	HCP	HCP_02mo_1	1	Oligo NN
882126	Female:HCP_2mo_1:TGAGGTGCAGCTACGT-1	Female:HCP_2mo_1	38919	13.1968693558098	0	Female	2mo	HCP	HCP_02mo_1	1	CA1-ProS Glut
882127	Female:HCP_2mo_1:TGAGGTGCATGTGGGA-1	Female:HCP_2mo_1	63569	8.58001502629602	0	Female	2mo	HCP	HCP_02mo_1	1	SUB-ProS Glut
882128	Female:HCP_2mo_1:TGAGGTGCATTGGGAG-1	Female:HCP_2mo_1	7545	19.2837465564738	0	Female	2mo	HCP	HCP_02mo_1	1	Vip Gaba
882129	Female:HCP_2mo_1:TGAGTGAAGTAACCCG-1	Female:HCP_2mo_1	4436	16.1348585189645	0	Female	2mo	HCP	HCP_02mo_1	1	Microglia NN
882130	Female:HCP_2mo_1:TGAGTGAAGTGTTGCG-1	Female:HCP_2mo_1	26476	16.7471375362119	0	Female	2mo	HCP	HCP_02mo_1	1	OPC NN
882131	Female:HCP_2mo_1:TGAGTTTCAATAGTCT-1	Female:HCP_2mo_1	6694	11.6407982261641	0	Female	2mo	HCP	HCP_02mo_1	1	DG Glut
882132	Female:HCP_2mo_1:TGAGTTTCACAATTAC-1	Female:HCP_2mo_1	2989	30.5120167189133	0	Female	2mo	HCP	HCP_02mo_1	1	Microglia NN
882133	Female:HCP_2mo_1:TGAGTTTCACTAAGCC-1	Female:HCP_2mo_1	45545	9.87292277614858	0	Female	2mo	HCP	HCP_02mo_1	1	DG Glut
882134	Female:HCP_2mo_1:TGATCAATCAACCAAC-1	Female:HCP_2mo_1	39161	10.6737967914439	0	Female	2mo	HCP	HCP_02mo_1	1	CA3 Glut
882135	Female:HCP_2mo_1:TGATCAATCATTTGTC-1	Female:HCP_2mo_1	62714	10.3719709831764	0	Female	2mo	HCP	HCP_02mo_1	1	Sst Gaba
882136	Female:HCP_2mo_1:TGATCAATCCGCACAA-1	Female:HCP_2mo_1	15884	17.0750988142292	0	Female	2mo	HCP	HCP_02mo_1	1	OPC NN
882137	Female:HCP_2mo_1:TGATCAATCCTTGCAC-1	Female:HCP_2mo_1	21134	15.9489633173844	0	Female	2mo	HCP	HCP_02mo_1	1	Astro-TE NN
882138	Female:HCP_2mo_1:TGATCAATCGTGCCTT-1	Female:HCP_2mo_1	42038	8.88927851319365	0	Female	2mo	HCP	HCP_02mo_1	1	DG Glut
882139	Female:HCP_2mo_1:TGATCACAGAGGATAT-1	Female:HCP_2mo_1	34963	12.36802413273	0	Female	2mo	HCP	HCP_02mo_1	1	DG Glut
882140	Female:HCP_2mo_1:TGATCACAGCTCCTAC-1	Female:HCP_2mo_1	26526	12.1775898520085	0	Female	2mo	HCP	HCP_02mo_1	1	Lamp5 Lhx6 Gaba
882141	Female:HCP_2mo_1:TGATCACAGGATGATG-1	Female:HCP_2mo_1	18372	16.8723243515487	0	Female	2mo	HCP	HCP_02mo_1	1	DG Glut
882142	Female:HCP_2mo_1:TGATCACAGTTTAACG-1	Female:HCP_2mo_1	28814	14.2608190531513	0	Female	2mo	HCP	HCP_02mo_1	1	Vip Gaba
882143	Female:HCP_2mo_1:TGATCAGGTAACGTGC-1	Female:HCP_2mo_1	10879	17.452113104287	0	Female	2mo	HCP	HCP_02mo_1	1	IOL NN
882144	Female:HCP_2mo_1:TGATCAGGTCCTAACT-1	Female:HCP_2mo_1	36507	10.0460725924261	0	Female	2mo	HCP	HCP_02mo_1	1	DG Glut
882145	Female:HCP_2mo_1:TGATCAGGTGACATAT-1	Female:HCP_2mo_1	37178	10.6250792443261	0	Female	2mo	HCP	HCP_02mo_1	1	CA1-ProS Glut
882146	Female:HCP_2mo_1:TGATCAGGTGCTTTAC-1	Female:HCP_2mo_1	12924	13.2231404958678	0	Female	2mo	HCP	HCP_02mo_1	1	CT SUB Glut
882147	Female:HCP_2mo_1:TGATCAGGTTTACCGT-1	Female:HCP_2mo_1	3206	31.8181818181818	0	Female	2mo	HCP	HCP_02mo_1	1	VLMC NN
882148	Female:HCP_2mo_1:TGATCGAGTCATCATC-1	Female:HCP_2mo_1	22020	18.051013734467	0	Female	2mo	HCP	HCP_02mo_1	1	DG Glut
882149	Female:HCP_2mo_1:TGATCGAGTTAGAGGG-1	Female:HCP_2mo_1	42335	12.7453191969321	0	Female	2mo	HCP	HCP_02mo_1	1	DG Glut
882150	Female:HCP_2mo_1:TGATCGAGTTAGGCGT-1	Female:HCP_2mo_1	24558	12.1570736955352	0	Female	2mo	HCP	HCP_02mo_1	1	Sst Gaba
882151	Female:HCP_2mo_1:TGATGAACAAGGACCA-1	Female:HCP_2mo_1	23250	16.7929292929293	0	Female	2mo	HCP	HCP_02mo_1	1	Astro-TE NN
882152	Female:HCP_2mo_1:TGATGAACACAACAGG-1	Female:HCP_2mo_1	8291	22.0183486238532	0	Female	2mo	HCP	HCP_02mo_1	1	Microglia NN
882153	Female:HCP_2mo_1:TGATGACTCAGGAACA-1	Female:HCP_2mo_1	11124	20.1000834028357	0	Female	2mo	HCP	HCP_02mo_1	1	DG Glut
882154	Female:HCP_2mo_1:TGATGACTCAGGGCCT-1	Female:HCP_2mo_1	54961	9.51665414475332	0	Female	2mo	HCP	HCP_02mo_1	1	CA1-ProS Glut
882155	Female:HCP_2mo_1:TGATGACTCATTAGTG-1	Female:HCP_2mo_1	18211	15.9554730983302	0	Female	2mo	HCP	HCP_02mo_1	1	DG-PIR Ex IMN
882156	Female:HCP_2mo_1:TGATGACTCGGCCATA-1	Female:HCP_2mo_1	59291	9.13737029580301	0	Female	2mo	HCP	HCP_02mo_1	1	DG Glut
882157	Female:HCP_2mo_1:TGATGACTCTAAGGAG-1	Female:HCP_2mo_1	11701	20.9994683678894	0	Female	2mo	HCP	HCP_02mo_1	1	Oligo NN
882158	Female:HCP_2mo_1:TGATGACTCTTCAATC-1	Female:HCP_2mo_1	4855	13.4943181818182	0	Female	2mo	HCP	HCP_02mo_1	1	DG Glut
882159	Female:HCP_2mo_1:TGATGATGTAGGTTGC-1	Female:HCP_2mo_1	27036	11.3232920925229	0	Female	2mo	HCP	HCP_02mo_1	1	IOL NN
882160	Female:HCP_2mo_1:TGATGATGTCGACTAA-1	Female:HCP_2mo_1	8909	10.5663969538315	0	Female	2mo	HCP	HCP_02mo_1	1	DG Glut
882161	Female:HCP_2mo_1:TGATGATGTTTGCGCC-1	Female:HCP_2mo_1	9368	12.1499353726842	0	Female	2mo	HCP	HCP_02mo_1	1	L2 IT PPP-APr Glut
882162	Female:HCP_2mo_1:TGATGATGTTTGGGTA-1	Female:HCP_2mo_1	7148	15.8607350096712	0	Female	2mo	HCP	HCP_02mo_1	1	DG-PIR Ex IMN
882163	Female:HCP_2mo_1:TGATTAGTCAAACTCA-1	Female:HCP_2mo_1	4768	24.4318181818182	0	Female	2mo	HCP	HCP_02mo_1	1	Oligo NN
882164	Female:HCP_2mo_1:TGATTAGTCAGAAACG-1	Female:HCP_2mo_1	16852	20.9718670076726	0	Female	2mo	HCP	HCP_02mo_1	1	OPC NN
882165	Female:HCP_2mo_1:TGATTAGTCAGGTCCA-1	Female:HCP_2mo_1	4973	26.930963773069	0	Female	2mo	HCP	HCP_02mo_1	1	Microglia NN
882166	Female:HCP_2mo_1:TGATTAGTCATTGACA-1	Female:HCP_2mo_1	7552	17.3947264856356	0	Female	2mo	HCP	HCP_02mo_1	1	Oligo NN
882167	Female:HCP_2mo_1:TGATTAGTCCTCCATA-1	Female:HCP_2mo_1	2525	14.1858141858142	0	Female	2mo	HCP	HCP_02mo_1	1	OPC NN
882168	Female:HCP_2mo_1:TGATTAGTCGTTAAGC-1	Female:HCP_2mo_1	14169	15.2631578947368	0	Female	2mo	HCP	HCP_02mo_1	1	OPC NN
882169	Female:HCP_2mo_1:TGATTCAAGCGAAGTA-1	Female:HCP_2mo_1	36394	14.0778510135555	0	Female	2mo	HCP	HCP_02mo_1	1	DG Glut
882170	Female:HCP_2mo_1:TGATTCAAGGCCTAAT-1	Female:HCP_2mo_1	17191	17.7875136911281	0	Female	2mo	HCP	HCP_02mo_1	1	OPC NN
882171	Female:HCP_2mo_1:TGATTCAAGTCAGTAC-1	Female:HCP_2mo_1	32295	14.7643839273795	0	Female	2mo	HCP	HCP_02mo_1	1	Pvalb Gaba
882172	Female:HCP_2mo_1:TGATTGCAGGCCCAGT-1	Female:HCP_2mo_1	27447	11.9902968695853	0	Female	2mo	HCP	HCP_02mo_1	1	IOL NN
882173	Female:HCP_2mo_1:TGATTGCAGGTTAGCT-1	Female:HCP_2mo_1	5328	22.9120473022912	0	Female	2mo	HCP	HCP_02mo_1	1	Oligo NN
882174	Female:HCP_2mo_1:TGATTGCAGTACTGGT-1	Female:HCP_2mo_1	5928	16.4165931156222	0	Female	2mo	HCP	HCP_02mo_1	1	Oligo NN
882175	Female:HCP_2mo_1:TGCAAGCGTAGTAAGA-1	Female:HCP_2mo_1	3331	21.978021978022	0	Female	2mo	HCP	HCP_02mo_1	1	Oligo NN
882176	Female:HCP_2mo_1:TGCAATATCTCTAGCC-1	Female:HCP_2mo_1	13974	18.0968564146134	0	Female	2mo	HCP	HCP_02mo_1	1	Microglia NN
882177	Female:HCP_2mo_1:TGCAATATCTGGCAAT-1	Female:HCP_2mo_1	4780	15.2574698029243	0	Female	2mo	HCP	HCP_02mo_1	1	DG Glut
882178	Female:HCP_2mo_1:TGCACCTTCAAGTGAG-1	Female:HCP_2mo_1	12772	18.1818181818182	0	Female	2mo	HCP	HCP_02mo_1	1	Oligo NN
882179	Female:HCP_2mo_1:TGCACCTTCCTTTACG-1	Female:HCP_2mo_1	9426	22.2222222222222	0	Female	2mo	HCP	HCP_02mo_1	1	Oligo NN
882180	Female:HCP_2mo_1:TGCACTTGTCAAAGGG-1	Female:HCP_2mo_1	9365	20.3749557835161	0	Female	2mo	HCP	HCP_02mo_1	1	Oligo NN
882181	Female:HCP_2mo_1:TGCACTTGTCAGGCAT-1	Female:HCP_2mo_1	44383	13.8651283071414	0	Female	2mo	HCP	HCP_02mo_1	1	Vip Gaba
882182	Female:HCP_2mo_1:TGCACTTGTCGTAAAT-1	Female:HCP_2mo_1	26182	10.6194690265487	0	Female	2mo	HCP	HCP_02mo_1	1	NP SUB Glut
882183	Female:HCP_2mo_1:TGCACTTGTTACTTCA-1	Female:HCP_2mo_1	27639	12.533422459893	0	Female	2mo	HCP	HCP_02mo_1	1	DG Glut
882184	Female:HCP_2mo_1:TGCACTTGTTGTAACG-1	Female:HCP_2mo_1	26591	8.71777476255088	0	Female	2mo	HCP	HCP_02mo_1	1	CA3 Glut
882185	Female:HCP_2mo_1:TGCACTTGTTTAACCC-1	Female:HCP_2mo_1	27828	13.0528742256159	0	Female	2mo	HCP	HCP_02mo_1	1	CT SUB Glut
882186	Female:HCP_2mo_1:TGCAGGCTCATCGTTT-1	Female:HCP_2mo_1	2801	12.6482213438735	0	Female	2mo	HCP	HCP_02mo_1	1	CA1-ProS Glut
882187	Female:HCP_2mo_1:TGCAGGCTCCAGGGAG-1	Female:HCP_2mo_1	11609	15.7721796276013	0	Female	2mo	HCP	HCP_02mo_1	1	Oligo NN
882188	Female:HCP_2mo_1:TGCAGGCTCGGTTAGT-1	Female:HCP_2mo_1	50293	10.5935386927122	0	Female	2mo	HCP	HCP_02mo_1	1	NP SUB Glut
882189	Female:HCP_2mo_1:TGCATCCTCCAAGTTA-1	Female:HCP_2mo_1	29119	17.4957118353345	0	Female	2mo	HCP	HCP_02mo_1	1	Vip Gaba
882190	Female:HCP_2mo_1:TGCATCCTCCATTACT-1	Female:HCP_2mo_1	9270	19.9643493761141	0	Female	2mo	HCP	HCP_02mo_1	1	DG-PIR Ex IMN
882191	Female:HCP_2mo_1:TGCATCCTCCTAGTCC-1	Female:HCP_2mo_1	12564	14.066985645933	0	Female	2mo	HCP	HCP_02mo_1	1	Oligo NN
882192	Female:HCP_2mo_1:TGCATCCTCGTTATCT-1	Female:HCP_2mo_1	13088	17.6623376623377	0	Female	2mo	HCP	HCP_02mo_1	1	DG Glut
882193	Female:HCP_2mo_1:TGCATCCTCTTGTCTG-1	Female:HCP_2mo_1	20931	9.90024468285338	0	Female	2mo	HCP	HCP_02mo_1	1	DG Glut
882194	Female:HCP_2mo_1:TGCATGAGTAGCTAAT-1	Female:HCP_2mo_1	11632	20.974025974026	0	Female	2mo	HCP	HCP_02mo_1	1	OPC NN
882195	Female:HCP_2mo_1:TGCATGAGTCATTACC-1	Female:HCP_2mo_1	6318	23.0097586029789	0	Female	2mo	HCP	HCP_02mo_1	1	Microglia NN
882196	Female:HCP_2mo_1:TGCATGAGTGTGTGGT-1	Female:HCP_2mo_1	33756	17.6374523679913	0	Female	2mo	HCP	HCP_02mo_1	1	Sst Gaba
882197	Female:HCP_2mo_1:TGCATGAGTTCAAGCA-1	Female:HCP_2mo_1	44069	12.7446254699701	0	Female	2mo	HCP	HCP_02mo_1	1	L2/3 IT PPP Glut
882198	Female:HCP_2mo_1:TGCCGGTAGAAAGCAT-1	Female:HCP_2mo_1	10479	20.160791589363	0	Female	2mo	HCP	HCP_02mo_1	1	Microglia NN
882199	Female:HCP_2mo_1:TGCCGGTAGAATGACG-1	Female:HCP_2mo_1	15203	13.6498516320475	0	Female	2mo	HCP	HCP_02mo_1	1	DG Glut
882200	Female:HCP_2mo_1:TGCCGGTAGGCTAAGA-1	Female:HCP_2mo_1	4353	8.46634281748786	0	Female	2mo	HCP	HCP_02mo_1	1	CA1-ProS Glut
882201	Female:HCP_2mo_1:TGCCGGTAGTATTGCA-1	Female:HCP_2mo_1	35498	7.99415062149647	0	Female	2mo	HCP	HCP_02mo_1	1	DG Glut
882202	Female:HCP_2mo_1:TGCCTGTTCAGGATGA-1	Female:HCP_2mo_1	17998	19.5693779904306	0	Female	2mo	HCP	HCP_02mo_1	1	L2/3 IT PPP Glut
882203	Female:HCP_2mo_1:TGCCTGTTCCGGTTGA-1	Female:HCP_2mo_1	40814	11.9951040391677	0	Female	2mo	HCP	HCP_02mo_1	1	CA1-ProS Glut
882204	Female:HCP_2mo_1:TGCCTGTTCTACCTGC-1	Female:HCP_2mo_1	3102	24.7933884297521	0	Female	2mo	HCP	HCP_02mo_1	1	Oligo NN
882205	Female:HCP_2mo_1:TGCGATTAGAGAGGAG-1	Female:HCP_2mo_1	5889	24.0717029449424	0	Female	2mo	HCP	HCP_02mo_1	1	Oligo NN
882206	Female:HCP_2mo_1:TGCGCAGGTCCTTCAG-1	Female:HCP_2mo_1	10576	19.5196108239587	0	Female	2mo	HCP	HCP_02mo_1	1	Astro-TE NN
882207	Female:HCP_2mo_1:TGCGCAGGTCTCAGCC-1	Female:HCP_2mo_1	23718	15.7894736842105	0	Female	2mo	HCP	HCP_02mo_1	1	L2 IT PPP-APr Glut
882208	Female:HCP_2mo_1:TGCGCAGGTGCCTCAC-1	Female:HCP_2mo_1	5388	26.25	0	Female	2mo	HCP	HCP_02mo_1	1	Microglia NN
882209	Female:HCP_2mo_1:TGCGCAGGTGTCCAGG-1	Female:HCP_2mo_1	31703	10.4558331187226	0	Female	2mo	HCP	HCP_02mo_1	1	DG Glut
882210	Female:HCP_2mo_1:TGCGCAGGTTGCAATG-1	Female:HCP_2mo_1	8137	15.3846153846154	0	Female	2mo	HCP	HCP_02mo_1	1	Microglia NN
882211	Female:HCP_2mo_1:TGCGCAGGTTGGTTAG-1	Female:HCP_2mo_1	2991	29.2929292929293	0	Female	2mo	HCP	HCP_02mo_1	1	Oligo NN
882212	Female:HCP_2mo_1:TGCTAACAGACAAAGT-1	Female:HCP_2mo_1	32043	11.5504824025003	0	Female	2mo	HCP	HCP_02mo_1	1	DG Glut
882213	Female:HCP_2mo_1:TGCTAACAGCTTAACA-1	Female:HCP_2mo_1	46294	11.4685314685315	0	Female	2mo	HCP	HCP_02mo_1	1	L2/3 IT PPP Glut
882214	Female:HCP_2mo_1:TGCTAACAGGAGGCAT-1	Female:HCP_2mo_1	2786	22.9885057471264	0	Female	2mo	HCP	HCP_02mo_1	1	Oligo NN
882215	Female:HCP_2mo_1:TGCTAACAGTGCACGC-1	Female:HCP_2mo_1	3648	24.2424242424242	0	Female	2mo	HCP	HCP_02mo_1	1	Oligo NN
882216	Female:HCP_2mo_1:TGCTAGCCAAACGGGC-1	Female:HCP_2mo_1	20859	18.348623853211	0	Female	2mo	HCP	HCP_02mo_1	1	DG Glut
882217	Female:HCP_2mo_1:TGCTATGCAAGGATTA-1	Female:HCP_2mo_1	41681	11.1713529189257	0	Female	2mo	HCP	HCP_02mo_1	1	NP SUB Glut
882218	Female:HCP_2mo_1:TGCTATGCATTAGCCA-1	Female:HCP_2mo_1	45099	10.5296813385911	0	Female	2mo	HCP	HCP_02mo_1	1	L5 PPP Glut
882219	Female:HCP_2mo_1:TGCTCAACAACACCTA-1	Female:HCP_2mo_1	8837	17.770154373928	0	Female	2mo	HCP	HCP_02mo_1	1	Microglia NN
882220	Female:HCP_2mo_1:TGCTCAACATTGCGGT-1	Female:HCP_2mo_1	55666	7.57927300850735	0	Female	2mo	HCP	HCP_02mo_1	1	CT SUB Glut
882221	Female:HCP_2mo_1:TGCTCCGTCCACCTTA-1	Female:HCP_2mo_1	10497	13.049853372434	0	Female	2mo	HCP	HCP_02mo_1	1	DG Glut
882222	Female:HCP_2mo_1:TGCTCCGTCCCATAGG-1	Female:HCP_2mo_1	25311	15.0902969084787	0	Female	2mo	HCP	HCP_02mo_1	1	Astro-TE NN
882223	Female:HCP_2mo_1:TGCTCCGTCGCCTAAG-1	Female:HCP_2mo_1	20304	17.6553176553177	0	Female	2mo	HCP	HCP_02mo_1	1	OPC NN
882224	Female:HCP_2mo_1:TGCTCCGTCTGTAAGC-1	Female:HCP_2mo_1	43694	11.6263376072496	0	Female	2mo	HCP	HCP_02mo_1	1	DG Glut
882225	Female:HCP_2mo_1:TGCTCTCAGCAGGTGG-1	Female:HCP_2mo_1	29596	11.1069882498454	0	Female	2mo	HCP	HCP_02mo_1	1	CT SUB Glut
882226	Female:HCP_2mo_1:TGCTCTCAGGACCTCA-1	Female:HCP_2mo_1	5516	13.6660724896019	0	Female	2mo	HCP	HCP_02mo_1	1	L2/3 IT PPP Glut
882227	Female:HCP_2mo_1:TGCTCTCAGGCCAATT-1	Female:HCP_2mo_1	52424	9.27131539728606	0	Female	2mo	HCP	HCP_02mo_1	1	DG Glut
882228	Female:HCP_2mo_1:TGCTCTCAGGCTGTCA-1	Female:HCP_2mo_1	4518	7.46753246753247	0	Female	2mo	HCP	HCP_02mo_1	1	Pvalb Gaba
882229	Female:HCP_2mo_1:TGCTGGATCAGGTTTA-1	Female:HCP_2mo_1	34024	10.9977827050998	0	Female	2mo	HCP	HCP_02mo_1	1	Sst Gaba
882230	Female:HCP_2mo_1:TGCTGGATCGGTTTCC-1	Female:HCP_2mo_1	22130	20.989820989821	0	Female	2mo	HCP	HCP_02mo_1	1	Astro-TE NN
882231	Female:HCP_2mo_1:TGCTGGATCGGTTTGG-1	Female:HCP_2mo_1	5170	18.6392224128073	0	Female	2mo	HCP	HCP_02mo_1	1	Oligo NN
882232	Female:HCP_2mo_1:TGCTGGATCGTAACGT-1	Female:HCP_2mo_1	36598	12.3438466295609	0	Female	2mo	HCP	HCP_02mo_1	1	DG Glut
882233	Female:HCP_2mo_1:TGCTTAAAGCCGCAGT-1	Female:HCP_2mo_1	3476	23.6786469344609	0	Female	2mo	HCP	HCP_02mo_1	1	Oligo NN
882234	Female:HCP_2mo_1:TGCTTAAAGGCGCTTA-1	Female:HCP_2mo_1	2955	12.0320855614973	0	Female	2mo	HCP	HCP_02mo_1	1	NP SUB Glut
882235	Female:HCP_2mo_1:TGCTTCATCAACCAAC-1	Female:HCP_2mo_1	31034	10.783055198973	0	Female	2mo	HCP	HCP_02mo_1	1	L2/3 IT PPP Glut
882236	Female:HCP_2mo_1:TGCTTCATCAAGCTTA-1	Female:HCP_2mo_1	4266	26.6548984995587	0	Female	2mo	HCP	HCP_02mo_1	1	Oligo NN
882237	Female:HCP_2mo_1:TGCTTCATCCTGAGTG-1	Female:HCP_2mo_1	5119	35.8722358722359	0	Female	2mo	HCP	HCP_02mo_1	1	Oligo NN
882238	Female:HCP_2mo_1:TGCTTCATCGAAGCGG-1	Female:HCP_2mo_1	5979	16.7019027484144	0	Female	2mo	HCP	HCP_02mo_1	1	OPC NN
882239	Female:HCP_2mo_1:TGCTTCATCGCTAAAC-1	Female:HCP_2mo_1	16726	17.1880750828119	0	Female	2mo	HCP	HCP_02mo_1	1	Microglia NN
882240	Female:HCP_2mo_1:TGCTTCATCGCTTCTA-1	Female:HCP_2mo_1	19943	14.7020443671161	0	Female	2mo	HCP	HCP_02mo_1	1	DG Glut
882241	Female:HCP_2mo_1:TGCTTCATCGTACCGA-1	Female:HCP_2mo_1	9757	17.1717171717172	0	Female	2mo	HCP	HCP_02mo_1	1	OPC NN
882242	Female:HCP_2mo_1:TGCTTCATCTCAATGA-1	Female:HCP_2mo_1	6277	17.0707070707071	0	Female	2mo	HCP	HCP_02mo_1	1	Microglia NN
882243	Female:HCP_2mo_1:TGCTTCATCTCCATAT-1	Female:HCP_2mo_1	32396	7.98037190082645	0	Female	2mo	HCP	HCP_02mo_1	1	DG Glut
882244	Female:HCP_2mo_1:TGCTTCATCTGCAACG-1	Female:HCP_2mo_1	25647	13.292589763178	0	Female	2mo	HCP	HCP_02mo_1	1	L2/3 IT PPP Glut
882245	Female:HCP_2mo_1:TGCTTCCAGACTAAGG-1	Female:HCP_2mo_1	50657	10.9951978804438	0	Female	2mo	HCP	HCP_02mo_1	1	Lamp5 Lhx6 Gaba
882246	Female:HCP_2mo_1:TGCTTCCAGGAGCATA-1	Female:HCP_2mo_1	9159	24.4411326378539	0	Female	2mo	HCP	HCP_02mo_1	1	Astro-TE NN
882247	Female:HCP_2mo_1:TGCTTCCAGTGGCGGA-1	Female:HCP_2mo_1	5110	23.8292011019284	0	Female	2mo	HCP	HCP_02mo_1	1	HPF CR Glut
882248	Female:HCP_2mo_1:TGCTTGCTCACAGGAA-1	Female:HCP_2mo_1	7032	16.0583941605839	0	Female	2mo	HCP	HCP_02mo_1	1	Astro-TE NN
882249	Female:HCP_2mo_1:TGCTTGCTCAGGATGA-1	Female:HCP_2mo_1	8125	13.1929046563193	0	Female	2mo	HCP	HCP_02mo_1	1	DG Glut
882250	Female:HCP_2mo_1:TGCTTGCTCCGGTATG-1	Female:HCP_2mo_1	21363	13.85777546236	0	Female	2mo	HCP	HCP_02mo_1	1	DG Glut
882251	Female:HCP_2mo_1:TGCTTGCTCTGGCATG-1	Female:HCP_2mo_1	37744	14.1328175370729	0	Female	2mo	HCP	HCP_02mo_1	1	DG Glut
882252	Female:HCP_2mo_1:TGCTTGTGTCTTACTA-1	Female:HCP_2mo_1	13512	14.7579693034238	0	Female	2mo	HCP	HCP_02mo_1	1	DG Glut
882253	Female:HCP_2mo_1:TGCTTTAGTACCGGAT-1	Female:HCP_2mo_1	7560	22.2222222222222	0	Female	2mo	HCP	HCP_02mo_1	1	Oligo NN
882254	Female:HCP_2mo_1:TGCTTTAGTTTGGCGG-1	Female:HCP_2mo_1	3094	17.0629370629371	0	Female	2mo	HCP	HCP_02mo_1	1	CA1-ProS Glut
882255	Female:HCP_2mo_1:TGGAACAAGGAAACTG-1	Female:HCP_2mo_1	3567	21.6687422166874	0	Female	2mo	HCP	HCP_02mo_1	1	L2/3 IT PPP Glut
882256	Female:HCP_2mo_1:TGGAACAAGGAGTCGG-1	Female:HCP_2mo_1	2561	22.0918866080156	0	Female	2mo	HCP	HCP_02mo_1	1	Microglia NN
882257	Female:HCP_2mo_1:TGGAACAAGGAGTCTT-1	Female:HCP_2mo_1	48560	11.8727272727273	0	Female	2mo	HCP	HCP_02mo_1	1	CT SUB Glut
882258	Female:HCP_2mo_1:TGGAACAAGGTTACGT-1	Female:HCP_2mo_1	3598	27.8996865203762	0	Female	2mo	HCP	HCP_02mo_1	1	Oligo NN
882259	Female:HCP_2mo_1:TGGAACAAGTTTCCTG-1	Female:HCP_2mo_1	3900	24.5989304812834	0	Female	2mo	HCP	HCP_02mo_1	1	Oligo NN
882260	Female:HCP_2mo_1:TGGACAAAGCACTAGT-1	Female:HCP_2mo_1	9852	15.3605015673981	0	Female	2mo	HCP	HCP_02mo_1	1	DG-PIR Ex IMN
882261	Female:HCP_2mo_1:TGGACAAAGCTGCACA-1	Female:HCP_2mo_1	4769	9.80012894906512	0	Female	2mo	HCP	HCP_02mo_1	1	DG Glut
882262	Female:HCP_2mo_1:TGGACAAAGCTTACTT-1	Female:HCP_2mo_1	27148	10.0704009794919	0	Female	2mo	HCP	HCP_02mo_1	1	CT SUB Glut
882263	Female:HCP_2mo_1:TGGACCGGTAAGCACC-1	Female:HCP_2mo_1	18943	11.3799869195553	0	Female	2mo	HCP	HCP_02mo_1	1	CT SUB Glut
882264	Female:HCP_2mo_1:TGGACCGGTTCACCAT-1	Female:HCP_2mo_1	10956	9.45720945720946	0	Female	2mo	HCP	HCP_02mo_1	1	DG Glut
882265	Female:HCP_2mo_1:TGGACCGGTTGTAAAC-1	Female:HCP_2mo_1	12865	20.1298701298701	0	Female	2mo	HCP	HCP_02mo_1	1	OB-STR-CTX Inh IMN
882266	Female:HCP_2mo_1:TGGACCGGTTTATCGC-1	Female:HCP_2mo_1	7284	19.7811447811448	0	Female	2mo	HCP	HCP_02mo_1	1	Oligo NN
882267	Female:HCP_2mo_1:TGGACTAGTCGTAAAT-1	Female:HCP_2mo_1	7548	15.6116135173727	0	Female	2mo	HCP	HCP_02mo_1	1	OPC NN
882268	Female:HCP_2mo_1:TGGACTAGTTAGCTGA-1	Female:HCP_2mo_1	28650	12.7108927108927	0	Female	2mo	HCP	HCP_02mo_1	1	DG Glut
882269	Female:HCP_2mo_1:TGGACTAGTTGCCTCA-1	Female:HCP_2mo_1	2913	35.3096179183136	0	Female	2mo	HCP	HCP_02mo_1	1	Astro-TE NN
882270	Female:HCP_2mo_1:TGGATTCAGCAAGGAC-1	Female:HCP_2mo_1	21144	15.5736155736156	0	Female	2mo	HCP	HCP_02mo_1	1	Lamp5 Lhx6 Gaba
882271	Female:HCP_2mo_1:TGGATTCAGCACAGCC-1	Female:HCP_2mo_1	11748	14.97668997669	0	Female	2mo	HCP	HCP_02mo_1	1	OPC NN
882272	Female:HCP_2mo_1:TGGATTCAGGCCAATT-1	Female:HCP_2mo_1	52464	8.26128722382325	0	Female	2mo	HCP	HCP_02mo_1	1	SUB-ProS Glut
882273	Female:HCP_2mo_1:TGGATTCAGGGACTAA-1	Female:HCP_2mo_1	18288	13.8957816377171	0	Female	2mo	HCP	HCP_02mo_1	1	L2/3 IT PPP Glut
882274	Female:HCP_2mo_1:TGGATTCAGTTTGAGC-1	Female:HCP_2mo_1	27886	18.8133621406016	0	Female	2mo	HCP	HCP_02mo_1	1	L2/3 IT PPP Glut
882275	Female:HCP_2mo_1:TGGATTGGTATTGGAT-1	Female:HCP_2mo_1	6419	13.3162612035851	0	Female	2mo	HCP	HCP_02mo_1	1	DG Glut
882276	Female:HCP_2mo_1:TGGATTGGTCATTGTC-1	Female:HCP_2mo_1	3494	28.8636363636364	0	Female	2mo	HCP	HCP_02mo_1	1	Microglia NN
882277	Female:HCP_2mo_1:TGGCCAATCATCAGTA-1	Female:HCP_2mo_1	3909	18.755980861244	0	Female	2mo	HCP	HCP_02mo_1	1	DG-PIR Ex IMN
882278	Female:HCP_2mo_1:TGGCCAATCGCTAGTG-1	Female:HCP_2mo_1	50590	9.58035785926342	0	Female	2mo	HCP	HCP_02mo_1	1	Sst Gaba
882279	Female:HCP_2mo_1:TGGCCATCAAACCTAT-1	Female:HCP_2mo_1	10244	18.9256198347107	0	Female	2mo	HCP	HCP_02mo_1	1	DG Glut
882280	Female:HCP_2mo_1:TGGCCATCAATGCGCT-1	Female:HCP_2mo_1	38439	12.3517786561265	0	Female	2mo	HCP	HCP_02mo_1	1	DG Glut
882281	Female:HCP_2mo_1:TGGCCATCACTAAGCC-1	Female:HCP_2mo_1	7175	10.271546635183	0	Female	2mo	HCP	HCP_02mo_1	1	CA1-ProS Glut
882282	Female:HCP_2mo_1:TGGCCATCAGAGAGCC-1	Female:HCP_2mo_1	8874	14.1318397242568	0	Female	2mo	HCP	HCP_02mo_1	1	DG Glut
882283	Female:HCP_2mo_1:TGGCCATCAGTTTACG-1	Female:HCP_2mo_1	14622	23.8300161377084	0	Female	2mo	HCP	HCP_02mo_1	1	OB-STR-CTX Inh IMN
882284	Female:HCP_2mo_1:TGGCCATCATGCTTAG-1	Female:HCP_2mo_1	23912	13.8061109015466	0	Female	2mo	HCP	HCP_02mo_1	1	L2/3 IT PPP Glut
882285	Female:HCP_2mo_1:TGGCCATCATTAAGTC-1	Female:HCP_2mo_1	19031	18.4652763717352	0	Female	2mo	HCP	HCP_02mo_1	1	DG Glut
882286	Female:HCP_2mo_1:TGGCCTGCAGTCTATG-1	Female:HCP_2mo_1	47493	12.1798631476051	0	Female	2mo	HCP	HCP_02mo_1	1	DG Glut
882287	Female:HCP_2mo_1:TGGCCTTTCACGCATG-1	Female:HCP_2mo_1	20910	13.0695710157813	0	Female	2mo	HCP	HCP_02mo_1	1	DG Glut
882288	Female:HCP_2mo_1:TGGCCTTTCACGTTAA-1	Female:HCP_2mo_1	17446	14.6896944391725	0	Female	2mo	HCP	HCP_02mo_1	1	Microglia NN
882289	Female:HCP_2mo_1:TGGCCTTTCAGCATTA-1	Female:HCP_2mo_1	15712	8.8126159554731	0	Female	2mo	HCP	HCP_02mo_1	1	NP SUB Glut
882290	Female:HCP_2mo_1:TGGCCTTTCGGTTCCT-1	Female:HCP_2mo_1	19066	12.1878121878122	0	Female	2mo	HCP	HCP_02mo_1	1	DG Glut
882291	Female:HCP_2mo_1:TGGCGGTTCTGTGCAG-1	Female:HCP_2mo_1	48708	11.6413400870879	0	Female	2mo	HCP	HCP_02mo_1	1	DG Glut
882292	Female:HCP_2mo_1:TGGCTAAGTACTTCAC-1	Female:HCP_2mo_1	6015	20.427807486631	0	Female	2mo	HCP	HCP_02mo_1	1	Oligo NN
882293	Female:HCP_2mo_1:TGGCTAAGTGTAACCA-1	Female:HCP_2mo_1	13248	16.983016983017	0	Female	2mo	HCP	HCP_02mo_1	1	L2/3 IT PPP Glut
882294	Female:HCP_2mo_1:TGGCTAAGTTGTTGCT-1	Female:HCP_2mo_1	32827	14.8470349427287	0	Female	2mo	HCP	HCP_02mo_1	1	Lamp5 Lhx6 Gaba
882295	Female:HCP_2mo_1:TGGCTAAGTTTAACCC-1	Female:HCP_2mo_1	41780	11.6728713822505	0	Female	2mo	HCP	HCP_02mo_1	1	SUB-ProS Glut
882296	Female:HCP_2mo_1:TGGCTATAGCTACTGG-1	Female:HCP_2mo_1	10001	20.7272727272727	0	Female	2mo	HCP	HCP_02mo_1	1	Oligo NN
882297	Female:HCP_2mo_1:TGGCTATAGCTTAACA-1	Female:HCP_2mo_1	7652	14.8669010547464	0	Female	2mo	HCP	HCP_02mo_1	1	CA1-ProS Glut
882298	Female:HCP_2mo_1:TGGCTATAGGACCTTG-1	Female:HCP_2mo_1	3719	14.1858141858142	0	Female	2mo	HCP	HCP_02mo_1	1	CT SUB Glut
882299	Female:HCP_2mo_1:TGGCTATAGTTGTCTT-1	Female:HCP_2mo_1	6322	9.95085995085995	0	Female	2mo	HCP	HCP_02mo_1	1	ENTmv-PA-COAp Glut
882300	Female:HCP_2mo_1:TGGCTTTGTACTTAGG-1	Female:HCP_2mo_1	4035	29.3831168831169	0	Female	2mo	HCP	HCP_02mo_1	1	Astro-NT NN
882301	Female:HCP_2mo_1:TGGCTTTGTGCTCCGT-1	Female:HCP_2mo_1	6255	27.7641277641278	0	Female	2mo	HCP	HCP_02mo_1	1	Oligo NN
882302	Female:HCP_2mo_1:TGGGCATGTATTGAGT-1	Female:HCP_2mo_1	5568	22.4466891133558	0	Female	2mo	HCP	HCP_02mo_1	1	Microglia NN
882303	Female:HCP_2mo_1:TGGGCATGTTGAGCCG-1	Female:HCP_2mo_1	42745	12.8330282692699	0	Female	2mo	HCP	HCP_02mo_1	1	DG Glut
882304	Female:HCP_2mo_1:TGGGCCTAGCATGTTA-1	Female:HCP_2mo_1	25406	12.3087743977493	0	Female	2mo	HCP	HCP_02mo_1	1	DG Glut
882305	Female:HCP_2mo_1:TGGGCCTAGCCTGTGA-1	Female:HCP_2mo_1	12604	20.5811783524394	0	Female	2mo	HCP	HCP_02mo_1	1	Oligo NN
882306	Female:HCP_2mo_1:TGGTAAACAAATATCC-1	Female:HCP_2mo_1	6738	11.4718614718615	0	Female	2mo	HCP	HCP_02mo_1	1	DG Glut
882307	Female:HCP_2mo_1:TGGTAAACAAGTGTTT-1	Female:HCP_2mo_1	63482	10.3243490178164	0	Female	2mo	HCP	HCP_02mo_1	1	L2/3 IT PPP Glut
882308	Female:HCP_2mo_1:TGGTCAAGTAAGCTCA-1	Female:HCP_2mo_1	7673	24.4919786096257	0	Female	2mo	HCP	HCP_02mo_1	1	DG Glut
882309	Female:HCP_2mo_1:TGGTCAAGTCACACCC-1	Female:HCP_2mo_1	37966	10.2803738317757	0	Female	2mo	HCP	HCP_02mo_1	1	DG Glut
882310	Female:HCP_2mo_1:TGGTCAAGTTGAAGCC-1	Female:HCP_2mo_1	9413	11.0630110630111	0	Female	2mo	HCP	HCP_02mo_1	1	DG Glut
882311	Female:HCP_2mo_1:TGGTCAGTCCGGAACC-1	Female:HCP_2mo_1	20950	14.2222222222222	0	Female	2mo	HCP	HCP_02mo_1	1	DG Glut
882312	Female:HCP_2mo_1:TGGTCATAGGTCGATT-1	Female:HCP_2mo_1	13492	20.1568399651467	0	Female	2mo	HCP	HCP_02mo_1	1	IOL NN
882313	Female:HCP_2mo_1:TGGTCATAGTTTAACG-1	Female:HCP_2mo_1	30229	8.97867564534231	0	Female	2mo	HCP	HCP_02mo_1	1	DG Glut
882314	Female:HCP_2mo_1:TGGTCCTTCACCATTT-1	Female:HCP_2mo_1	34163	10.6373008434864	0	Female	2mo	HCP	HCP_02mo_1	1	L2/3 IT PPP Glut
882315	Female:HCP_2mo_1:TGGTCCTTCCATTACT-1	Female:HCP_2mo_1	42692	10.5473338031478	0	Female	2mo	HCP	HCP_02mo_1	1	NP SUB Glut
882316	Female:HCP_2mo_1:TGGTGATTCGAGGAGT-1	Female:HCP_2mo_1	5977	13.8181818181818	0	Female	2mo	HCP	HCP_02mo_1	1	CA1-ProS Glut
882317	Female:HCP_2mo_1:TGGTGCATCCGTTAAA-1	Female:HCP_2mo_1	79467	8.80938416422287	0	Female	2mo	HCP	HCP_02mo_1	1	L6b/CT ENT Glut
882318	Female:HCP_2mo_1:TGGTGCATCCTTGAGG-1	Female:HCP_2mo_1	4123	10.4967197750703	0	Female	2mo	HCP	HCP_02mo_1	1	CA1-ProS Glut
882319	Female:HCP_2mo_1:TGGTTAATCAGCCAAT-1	Female:HCP_2mo_1	4290	10.1010101010101	0	Female	2mo	HCP	HCP_02mo_1	1	L2/3 IT PPP Glut
882320	Female:HCP_2mo_1:TGGTTAATCAGCTAAC-1	Female:HCP_2mo_1	19356	11.1308203991131	0	Female	2mo	HCP	HCP_02mo_1	1	CA1-ProS Glut
882321	Female:HCP_2mo_1:TGGTTAATCCATAATG-1	Female:HCP_2mo_1	13442	24.5033112582781	0	Female	2mo	HCP	HCP_02mo_1	1	Oligo NN
882322	Female:HCP_2mo_1:TGGTTAATCCCTCGCA-1	Female:HCP_2mo_1	29237	12.9416435093291	0	Female	2mo	HCP	HCP_02mo_1	1	DG Glut
882323	Female:HCP_2mo_1:TGGTTAATCGCTCCAT-1	Female:HCP_2mo_1	21500	18.2920110192837	0	Female	2mo	HCP	HCP_02mo_1	1	OPC NN
882324	Female:HCP_2mo_1:TGGTTAATCTAACCTT-1	Female:HCP_2mo_1	19492	13.3486766398159	0	Female	2mo	HCP	HCP_02mo_1	1	CA3 Glut
882325	Female:HCP_2mo_1:TGGTTAATCTTAATGG-1	Female:HCP_2mo_1	2949	19.3325661680092	0	Female	2mo	HCP	HCP_02mo_1	1	Microglia NN
882326	Female:HCP_2mo_1:TGGTTCTGTATCTGGA-1	Female:HCP_2mo_1	27111	14.6879240162822	0	Female	2mo	HCP	HCP_02mo_1	1	DG Glut
882327	Female:HCP_2mo_1:TGGTTCTGTCAAGTGC-1	Female:HCP_2mo_1	57736	9.17943479741233	0	Female	2mo	HCP	HCP_02mo_1	1	DG Glut
882328	Female:HCP_2mo_1:TGGTTCTGTCGACTAA-1	Female:HCP_2mo_1	51521	10.0491625697859	0	Female	2mo	HCP	HCP_02mo_1	1	CA1-ProS Glut
882329	Female:HCP_2mo_1:TGGTTCTGTCGCAAAC-1	Female:HCP_2mo_1	46326	10.7295689385242	0	Female	2mo	HCP	HCP_02mo_1	1	Pvalb Gaba
882330	Female:HCP_2mo_1:TGGTTCTGTTAGGTTG-1	Female:HCP_2mo_1	12353	16.026936026936	0	Female	2mo	HCP	HCP_02mo_1	1	Oligo NN
882331	Female:HCP_2mo_1:TGGTTGAGTTATCGAG-1	Female:HCP_2mo_1	49734	10.5206366333963	0	Female	2mo	HCP	HCP_02mo_1	1	CA1-ProS Glut
882332	Female:HCP_2mo_1:TGGTTGAGTTGTGATG-1	Female:HCP_2mo_1	3179	17.9704016913319	0	Female	2mo	HCP	HCP_02mo_1	1	OPC NN
882333	Female:HCP_2mo_1:TGGTTGAGTTTGGTTC-1	Female:HCP_2mo_1	18031	16.0454545454545	0	Female	2mo	HCP	HCP_02mo_1	1	L2 IT PPP-APr Glut
882334	Female:HCP_2mo_1:TGTAAAGCAACTGGGA-1	Female:HCP_2mo_1	5724	17.8869778869779	0	Female	2mo	HCP	HCP_02mo_1	1	Microglia NN
882335	Female:HCP_2mo_1:TGTAAAGCAATTAGGA-1	Female:HCP_2mo_1	12881	8.24602906387293	0	Female	2mo	HCP	HCP_02mo_1	1	DG Glut
882336	Female:HCP_2mo_1:TGTAAAGCATACTCCT-1	Female:HCP_2mo_1	3824	16.1616161616162	0	Female	2mo	HCP	HCP_02mo_1	1	Microglia NN
882337	Female:HCP_2mo_1:TGTAAAGCATGAATCT-1	Female:HCP_2mo_1	39502	11.7042662497208	0	Female	2mo	HCP	HCP_02mo_1	1	DG Glut
882338	Female:HCP_2mo_1:TGTAACTCAAGGTAAC-1	Female:HCP_2mo_1	70313	10.3856956908954	0	Female	2mo	HCP	HCP_02mo_1	1	NP SUB Glut
882339	Female:HCP_2mo_1:TGTAACTCAATAAGCA-1	Female:HCP_2mo_1	32380	9.660639088432	0	Female	2mo	HCP	HCP_02mo_1	1	DG Glut
882340	Female:HCP_2mo_1:TGTAACTCAATTAAGG-1	Female:HCP_2mo_1	4623	20.6425153793575	0	Female	2mo	HCP	HCP_02mo_1	1	Oligo NN
882341	Female:HCP_2mo_1:TGTAACTCAATTGAAG-1	Female:HCP_2mo_1	40046	13.9401303435325	0	Female	2mo	HCP	HCP_02mo_1	1	DG Glut
882342	Female:HCP_2mo_1:TGTAACTCATAAACCT-1	Female:HCP_2mo_1	18992	16.0808080808081	0	Female	2mo	HCP	HCP_02mo_1	1	IOL NN
882343	Female:HCP_2mo_1:TGTAACTCATAGGCGA-1	Female:HCP_2mo_1	32829	12.788906009245	0	Female	2mo	HCP	HCP_02mo_1	1	CA3 Glut
882344	Female:HCP_2mo_1:TGTAAGCTCAAGACTC-1	Female:HCP_2mo_1	3418	15.9090909090909	0	Female	2mo	HCP	HCP_02mo_1	1	DG Glut
882345	Female:HCP_2mo_1:TGTAAGCTCCACCCTG-1	Female:HCP_2mo_1	11555	24.6928746928747	0	Female	2mo	HCP	HCP_02mo_1	1	Oligo NN
882346	Female:HCP_2mo_1:TGTAAGTGTATTGTGG-1	Female:HCP_2mo_1	12907	9.56604371238518	0	Female	2mo	HCP	HCP_02mo_1	1	DG Glut
882347	Female:HCP_2mo_1:TGTAAGTGTGACCTGG-1	Female:HCP_2mo_1	2930	27.8630460448642	0	Female	2mo	HCP	HCP_02mo_1	1	Oligo NN
882348	Female:HCP_2mo_1:TGTAAGTGTTAAGCCA-1	Female:HCP_2mo_1	7816	21.913457721318	0	Female	2mo	HCP	HCP_02mo_1	1	Oligo NN
882349	Female:HCP_2mo_1:TGTAATGTCGATTCTT-1	Female:HCP_2mo_1	79910	8.97364685552058	0	Female	2mo	HCP	HCP_02mo_1	1	SUB-ProS Glut
882350	Female:HCP_2mo_1:TGTAATGTCTGTAAGC-1	Female:HCP_2mo_1	3892	25.4223652453741	0	Female	2mo	HCP	HCP_02mo_1	1	Oligo NN
882351	Female:HCP_2mo_1:TGTCAATCACAGGATG-1	Female:HCP_2mo_1	11895	23.2620320855615	0	Female	2mo	HCP	HCP_02mo_1	1	Microglia NN
882352	Female:HCP_2mo_1:TGTCAATCACAGGGAC-1	Female:HCP_2mo_1	11078	12.0268836222144	0	Female	2mo	HCP	HCP_02mo_1	1	DG Glut
882353	Female:HCP_2mo_1:TGTCAATCACTAAGAA-1	Female:HCP_2mo_1	53811	12.4008388802772	0	Female	2mo	HCP	HCP_02mo_1	1	Pvalb Gaba
882355	Female:HCP_2mo_1:TGTCAGTAGGCTACAT-1	Female:HCP_2mo_1	30266	11.9667439007769	0	Female	2mo	HCP	HCP_02mo_1	1	L2/3 IT PPP Glut
882356	Female:HCP_2mo_1:TGTCAGTAGTTTCCTG-1	Female:HCP_2mo_1	28178	7.93817133874771	0	Female	2mo	HCP	HCP_02mo_1	1	CT SUB Glut
882357	Female:HCP_2mo_1:TGTCATAAGACACTTA-1	Female:HCP_2mo_1	10550	19.5902688860435	0	Female	2mo	HCP	HCP_02mo_1	1	Oligo NN
882358	Female:HCP_2mo_1:TGTCATAAGCATGACT-1	Female:HCP_2mo_1	52421	11.0153796601981	0	Female	2mo	HCP	HCP_02mo_1	1	DG Glut
882359	Female:HCP_2mo_1:TGTCATAAGCTTATGA-1	Female:HCP_2mo_1	5783	17.2625127681307	0	Female	2mo	HCP	HCP_02mo_1	1	Oligo NN
882360	Female:HCP_2mo_1:TGTCATAAGGTTTGAC-1	Female:HCP_2mo_1	40783	11.2361937128292	0	Female	2mo	HCP	HCP_02mo_1	1	DG Glut
882361	Female:HCP_2mo_1:TGTCATAAGTTATCCT-1	Female:HCP_2mo_1	22281	20.3280016197611	0	Female	2mo	HCP	HCP_02mo_1	1	DG Glut
882362	Female:HCP_2mo_1:TGTCCTGGTAACTACG-1	Female:HCP_2mo_1	5979	15.0684931506849	0	Female	2mo	HCP	HCP_02mo_1	1	DG Glut
882363	Female:HCP_2mo_1:TGTCCTGGTATTGCAG-1	Female:HCP_2mo_1	10985	9.22077922077922	0	Female	2mo	HCP	HCP_02mo_1	1	DG Glut
882364	Female:HCP_2mo_1:TGTCCTGGTTGCTGGG-1	Female:HCP_2mo_1	5036	29.146426092991	0	Female	2mo	HCP	HCP_02mo_1	1	Oligo NN
882365	Female:HCP_2mo_1:TGTCCTTCAAATTGCT-1	Female:HCP_2mo_1	17929	8.63231723765848	0	Female	2mo	HCP	HCP_02mo_1	1	SUB-ProS Glut
882366	Female:HCP_2mo_1:TGTCCTTCAATCATGT-1	Female:HCP_2mo_1	28909	11.8194749773697	0	Female	2mo	HCP	HCP_02mo_1	1	DG Glut
882367	Female:HCP_2mo_1:TGTCCTTCAGCAACCT-1	Female:HCP_2mo_1	12441	13.1705750080308	0	Female	2mo	HCP	HCP_02mo_1	1	L2 IT PPP-APr Glut
882368	Female:HCP_2mo_1:TGTCCTTCATTATGGT-1	Female:HCP_2mo_1	34793	11.027926322044	0	Female	2mo	HCP	HCP_02mo_1	1	DG Glut
882369	Female:HCP_2mo_1:TGTCCTTCATTGTCCT-1	Female:HCP_2mo_1	38395	13.3124860397588	0	Female	2mo	HCP	HCP_02mo_1	1	DG Glut
882370	Female:HCP_2mo_1:TGTGAAACAAGCCACT-1	Female:HCP_2mo_1	2576	17.2248803827751	0	Female	2mo	HCP	HCP_02mo_1	1	Lamp5 Lhx6 Gaba
882371	Female:HCP_2mo_1:TGTGAAACAATAATCC-1	Female:HCP_2mo_1	6571	12.987012987013	0	Female	2mo	HCP	HCP_02mo_1	1	DG Glut
882372	Female:HCP_2mo_1:TGTGAAACACCATATG-1	Female:HCP_2mo_1	45529	8.81801125703565	0	Female	2mo	HCP	HCP_02mo_1	1	DG Glut
882373	Female:HCP_2mo_1:TGTGAAACATGAAATG-1	Female:HCP_2mo_1	4741	8.0338266384778	0	Female	2mo	HCP	HCP_02mo_1	1	CA1-ProS Glut
882374	Female:HCP_2mo_1:TGTGATCAGTAAAGGT-1	Female:HCP_2mo_1	4860	16.4502164502165	0	Female	2mo	HCP	HCP_02mo_1	1	Sst Gaba
882375	Female:HCP_2mo_1:TGTGATCAGTCAATCA-1	Female:HCP_2mo_1	39410	13.0909090909091	0	Female	2mo	HCP	HCP_02mo_1	1	DG Glut
882376	Female:HCP_2mo_1:TGTGATCAGTGAGAGC-1	Female:HCP_2mo_1	12616	17.4825174825175	0	Female	2mo	HCP	HCP_02mo_1	1	Oligo NN
882377	Female:HCP_2mo_1:TGTGCAAGTTAGCATG-1	Female:HCP_2mo_1	11902	12.7922077922078	0	Female	2mo	HCP	HCP_02mo_1	1	Vip Gaba
882378	Female:HCP_2mo_1:TGTGCGCAGCCTGACA-1	Female:HCP_2mo_1	49188	10.0253065991824	0	Female	2mo	HCP	HCP_02mo_1	1	CT SUB Glut
882379	Female:HCP_2mo_1:TGTGCGCAGCGAGCGA-1	Female:HCP_2mo_1	5770	18.4022038567493	0	Female	2mo	HCP	HCP_02mo_1	1	Oligo NN
882380	Female:HCP_2mo_1:TGTGCGCAGGCCTGGT-1	Female:HCP_2mo_1	43898	11.529933481153	0	Female	2mo	HCP	HCP_02mo_1	1	CA1-ProS Glut
882381	Female:HCP_2mo_1:TGTGCGCAGGTGTCCA-1	Female:HCP_2mo_1	4755	18.7012987012987	0	Female	2mo	HCP	HCP_02mo_1	1	IOL NN
882382	Female:HCP_2mo_1:TGTGCGCAGTTGGATC-1	Female:HCP_2mo_1	2579	18.4062850729517	0	Female	2mo	HCP	HCP_02mo_1	1	Vip Gaba
882383	Female:HCP_2mo_1:TGTGCGGGTAAGCACC-1	Female:HCP_2mo_1	4714	11.6777531411678	0	Female	2mo	HCP	HCP_02mo_1	1	L2/3 IT PPP Glut
882384	Female:HCP_2mo_1:TGTGCGGGTAGCAGCT-1	Female:HCP_2mo_1	18513	15.8230958230958	0	Female	2mo	HCP	HCP_02mo_1	1	Microglia NN
882385	Female:HCP_2mo_1:TGTGCGGGTTAGGACC-1	Female:HCP_2mo_1	17584	15.3289333617202	0	Female	2mo	HCP	HCP_02mo_1	1	Oligo NN
882386	Female:HCP_2mo_1:TGTGCGGGTTTATGGG-1	Female:HCP_2mo_1	17272	10.4242424242424	0	Female	2mo	HCP	HCP_02mo_1	1	CA3 Glut
882387	Female:HCP_2mo_1:TGTGCTGAGCAGGTTT-1	Female:HCP_2mo_1	3086	9.56937799043062	0	Female	2mo	HCP	HCP_02mo_1	1	DG Glut
882388	Female:HCP_2mo_1:TGTGCTGAGGAGCAAC-1	Female:HCP_2mo_1	14740	18.5365853658537	0	Female	2mo	HCP	HCP_02mo_1	1	Astro-TE NN
882389	Female:HCP_2mo_1:TGTGCTGAGGTCCTAG-1	Female:HCP_2mo_1	8980	16.8373879641485	0	Female	2mo	HCP	HCP_02mo_1	1	Oligo NN
882390	Female:HCP_2mo_1:TGTGCTGAGTAACCAC-1	Female:HCP_2mo_1	62938	8.75542099664512	0	Female	2mo	HCP	HCP_02mo_1	1	SUB-ProS Glut
882391	Female:HCP_2mo_1:TGTGCTGAGTGAGCAA-1	Female:HCP_2mo_1	87608	8.74469510833147	0	Female	2mo	HCP	HCP_02mo_1	1	Sst Gaba
882392	Female:HCP_2mo_1:TGTGGAGCACATACTG-1	Female:HCP_2mo_1	14148	18.951418951419	0	Female	2mo	HCP	HCP_02mo_1	1	L2/3 IT PPP Glut
882393	Female:HCP_2mo_1:TGTGGAGCAGTGAACG-1	Female:HCP_2mo_1	40955	9.76097609760976	0	Female	2mo	HCP	HCP_02mo_1	1	DG Glut
882394	Female:HCP_2mo_1:TGTGGAGCATGTTTGG-1	Female:HCP_2mo_1	7500	15.9090909090909	0	Female	2mo	HCP	HCP_02mo_1	1	HPF CR Glut
882395	Female:HCP_2mo_1:TGTGGCCAGGCAATAG-1	Female:HCP_2mo_1	8954	11.525086934923	0	Female	2mo	HCP	HCP_02mo_1	1	L6b/CT ENT Glut
882396	Female:HCP_2mo_1:TGTGGCCAGTTCCCAC-1	Female:HCP_2mo_1	8771	11.1660079051383	0	Female	2mo	HCP	HCP_02mo_1	1	CA3 Glut
882397	Female:HCP_2mo_1:TGTGGCGGTAATGGAA-1	Female:HCP_2mo_1	2632	25.2066115702479	0	Female	2mo	HCP	HCP_02mo_1	1	VLMC NN
882398	Female:HCP_2mo_1:TGTGGCGGTGCAACTA-1	Female:HCP_2mo_1	6967	14.965034965035	0	Female	2mo	HCP	HCP_02mo_1	1	CA1-ProS Glut
882399	Female:HCP_2mo_1:TGTGGCGGTGTTGCAA-1	Female:HCP_2mo_1	38185	15.042315042315	0	Female	2mo	HCP	HCP_02mo_1	1	NP SUB Glut
882400	Female:HCP_2mo_1:TGTGGCGGTTAGAGGG-1	Female:HCP_2mo_1	13965	9.65207631874298	0	Female	2mo	HCP	HCP_02mo_1	1	L2/3 IT PPP Glut
882401	Female:HCP_2mo_1:TGTGGCGGTTTGGCTT-1	Female:HCP_2mo_1	3274	22.4699828473413	0	Female	2mo	HCP	HCP_02mo_1	1	VLMC NN
882402	Female:HCP_2mo_1:TGTGGCTCACTCGCTC-1	Female:HCP_2mo_1	9836	15.916171056358	0	Female	2mo	HCP	HCP_02mo_1	1	Oligo NN
882403	Female:HCP_2mo_1:TGTGTGAGTAAATTGC-1	Female:HCP_2mo_1	32635	11.4488210440234	0	Female	2mo	HCP	HCP_02mo_1	1	CA1-ProS Glut
882404	Female:HCP_2mo_1:TGTGTGAGTGCTAGCG-1	Female:HCP_2mo_1	27404	12.0158102766798	0	Female	2mo	HCP	HCP_02mo_1	1	CA1-ProS Glut
882405	Female:HCP_2mo_1:TGTGTGAGTGGAGCAA-1	Female:HCP_2mo_1	5165	21.1737629459148	0	Female	2mo	HCP	HCP_02mo_1	1	Microglia NN
882406	Female:HCP_2mo_1:TGTGTTAAGCACCACA-1	Female:HCP_2mo_1	10785	27.3117440499415	0	Female	2mo	HCP	HCP_02mo_1	1	OPC NN
882407	Female:HCP_2mo_1:TGTGTTAAGCATGTCG-1	Female:HCP_2mo_1	42432	11.9760479041916	0	Female	2mo	HCP	HCP_02mo_1	1	L2/3 IT PPP Glut
882408	Female:HCP_2mo_1:TGTGTTAAGCTCAAAC-1	Female:HCP_2mo_1	42197	11.9086795557384	0	Female	2mo	HCP	HCP_02mo_1	1	DG Glut
882409	Female:HCP_2mo_1:TGTTACTTCTGGCAAT-1	Female:HCP_2mo_1	13707	15.2345371523454	0	Female	2mo	HCP	HCP_02mo_1	1	Oligo NN
882410	Female:HCP_2mo_1:TGTTAGCAGCCTCTGT-1	Female:HCP_2mo_1	12823	28.2352941176471	0	Female	2mo	HCP	HCP_02mo_1	1	OB-STR-CTX Inh IMN
882411	Female:HCP_2mo_1:TGTTAGCAGGATAAAC-1	Female:HCP_2mo_1	34374	13.6566860858962	0	Female	2mo	HCP	HCP_02mo_1	1	DG Glut
882412	Female:HCP_2mo_1:TGTTAGCAGGCGGGTA-1	Female:HCP_2mo_1	23412	13.1554452373565	0	Female	2mo	HCP	HCP_02mo_1	1	Astro-TE NN
882413	Female:HCP_2mo_1:TGTTATGAGCATGCAT-1	Female:HCP_2mo_1	48892	9.64187327823691	0	Female	2mo	HCP	HCP_02mo_1	1	DG Glut
882414	Female:HCP_2mo_1:TGTTATGAGGCCTTAG-1	Female:HCP_2mo_1	36855	12.778952313836	0	Female	2mo	HCP	HCP_02mo_1	1	DG Glut
882415	Female:HCP_2mo_1:TGTTCATTCAGGCCTA-1	Female:HCP_2mo_1	3987	12.4675324675325	0	Female	2mo	HCP	HCP_02mo_1	1	L6 CT CTX Glut
882416	Female:HCP_2mo_1:TGTTCCTCACTATGGC-1	Female:HCP_2mo_1	26146	12.1322314049587	0	Female	2mo	HCP	HCP_02mo_1	1	L6b/CT ENT Glut
882417	Female:HCP_2mo_1:TGTTCCTCAGCAACCT-1	Female:HCP_2mo_1	14528	15.5185659411012	0	Female	2mo	HCP	HCP_02mo_1	1	DG Glut
882418	Female:HCP_2mo_1:TGTTCCTCAGGCTTCG-1	Female:HCP_2mo_1	9300	14.9350649350649	0	Female	2mo	HCP	HCP_02mo_1	1	DG Glut
882419	Female:HCP_2mo_1:TGTTGCACAAATTCGT-1	Female:HCP_2mo_1	34228	8.6756993006993	0	Female	2mo	HCP	HCP_02mo_1	1	L2/3 IT PPP Glut
882420	Female:HCP_2mo_1:TGTTGCACAAGACTCC-1	Female:HCP_2mo_1	18393	13.5733573357336	0	Female	2mo	HCP	HCP_02mo_1	1	DG-PIR Ex IMN
882421	Female:HCP_2mo_1:TGTTGCACATAACGGG-1	Female:HCP_2mo_1	14710	16.8740771989032	0	Female	2mo	HCP	HCP_02mo_1	1	Oligo NN
882422	Female:HCP_2mo_1:TGTTGGCCACAACAGG-1	Female:HCP_2mo_1	18203	11.4512736620706	0	Female	2mo	HCP	HCP_02mo_1	1	DG Glut
882423	Female:HCP_2mo_1:TGTTGGCCAGAAATTG-1	Female:HCP_2mo_1	2914	20	0	Female	2mo	HCP	HCP_02mo_1	1	Microglia NN
882424	Female:HCP_2mo_1:TGTTGGCCAGCGCTTG-1	Female:HCP_2mo_1	25563	12.2727272727273	0	Female	2mo	HCP	HCP_02mo_1	1	DG Glut
882425	Female:HCP_2mo_1:TGTTGTAAGACCATAC-1	Female:HCP_2mo_1	13754	13.4865134865135	0	Female	2mo	HCP	HCP_02mo_1	1	Vip Gaba
882426	Female:HCP_2mo_1:TGTTGTAAGTGAACCT-1	Female:HCP_2mo_1	25121	9.87489574645538	0	Female	2mo	HCP	HCP_02mo_1	1	SUB-ProS Glut
882427	Female:HCP_2mo_1:TGTTGTAAGTGCTGTG-1	Female:HCP_2mo_1	21977	14.0722291407223	0	Female	2mo	HCP	HCP_02mo_1	1	DG Glut
882428	Female:HCP_2mo_1:TGTTGTAAGTGGACAA-1	Female:HCP_2mo_1	8711	14.1176470588235	0	Female	2mo	HCP	HCP_02mo_1	1	CA1-ProS Glut
882429	Female:HCP_2mo_1:TGTTGTGCAAGGTAAC-1	Female:HCP_2mo_1	56353	9.56598759964571	0	Female	2mo	HCP	HCP_02mo_1	1	CA1-ProS Glut
882430	Female:HCP_2mo_1:TGTTGTGCACTATGGC-1	Female:HCP_2mo_1	5776	20.0122025625381	0	Female	2mo	HCP	HCP_02mo_1	1	Oligo NN
882431	Female:HCP_2mo_1:TGTTGTTTCACGTTAA-1	Female:HCP_2mo_1	16247	11.0121836925961	0	Female	2mo	HCP	HCP_02mo_1	1	DG Glut
882432	Female:HCP_2mo_1:TGTTGTTTCAGAAACG-1	Female:HCP_2mo_1	26795	8.68786386027765	0	Female	2mo	HCP	HCP_02mo_1	1	L2/3 IT PPP Glut
882433	Female:HCP_2mo_1:TGTTGTTTCTTGTCTG-1	Female:HCP_2mo_1	31743	12.4041129427126	0	Female	2mo	HCP	HCP_02mo_1	1	CA3 Glut
882434	Female:HCP_2mo_1:TGTTTGTTCAGGGCCT-1	Female:HCP_2mo_1	2543	7.84688995215311	0	Female	2mo	HCP	HCP_02mo_1	1	CT SUB Glut
882435	Female:HCP_2mo_1:TGTTTGTTCGGTACGC-1	Female:HCP_2mo_1	3556	11.3886113886114	0	Female	2mo	HCP	HCP_02mo_1	1	Lamp5 Gaba
882436	Female:HCP_2mo_1:TGTTTGTTCTCAATTC-1	Female:HCP_2mo_1	4221	15.4150197628459	0	Female	2mo	HCP	HCP_02mo_1	1	Oligo NN
882437	Female:HCP_2mo_1:TTAAAGGCAACCCTCC-1	Female:HCP_2mo_1	21498	17.1696344892221	0	Female	2mo	HCP	HCP_02mo_1	1	IOL NN
882438	Female:HCP_2mo_1:TTAAAGGCACAAAGAC-1	Female:HCP_2mo_1	37060	12.1133412042503	0	Female	2mo	HCP	HCP_02mo_1	1	DG Glut
882439	Female:HCP_2mo_1:TTAAAGGCACCAACCG-1	Female:HCP_2mo_1	35928	16.087014905331	0	Female	2mo	HCP	HCP_02mo_1	1	Sst Gaba
882440	Female:HCP_2mo_1:TTAAAGGCAGAAACGT-1	Female:HCP_2mo_1	27777	12.5644008642181	0	Female	2mo	HCP	HCP_02mo_1	1	L2/3 IT PPP Glut
882441	Female:HCP_2mo_1:TTAAAGGCAGCAAGAT-1	Female:HCP_2mo_1	13887	11.4164904862579	0	Female	2mo	HCP	HCP_02mo_1	1	DG Glut
882442	Female:HCP_2mo_1:TTAAAGGCAGCCAGTT-1	Female:HCP_2mo_1	5687	23.9296187683284	0	Female	2mo	HCP	HCP_02mo_1	1	Oligo NN
882443	Female:HCP_2mo_1:TTAAAGGCAGGATGGC-1	Female:HCP_2mo_1	32665	11.4877322365622	0	Female	2mo	HCP	HCP_02mo_1	1	Sst Gaba
882444	Female:HCP_2mo_1:TTAAAGGCATCTAGCA-1	Female:HCP_2mo_1	14082	22.5237449118046	0	Female	2mo	HCP	HCP_02mo_1	1	OPC NN
882445	Female:HCP_2mo_1:TTAACCAAGCATGGTT-1	Female:HCP_2mo_1	4980	15.4465004022526	0	Female	2mo	HCP	HCP_02mo_1	1	DG Glut
882446	Female:HCP_2mo_1:TTAACCAAGCATGTTA-1	Female:HCP_2mo_1	30256	16.56421869945	0	Female	2mo	HCP	HCP_02mo_1	1	DG Glut
882447	Female:HCP_2mo_1:TTAACCAAGCTATGAC-1	Female:HCP_2mo_1	24510	14.5326504481434	0	Female	2mo	HCP	HCP_02mo_1	1	Oligo NN
882448	Female:HCP_2mo_1:TTAACCAAGCTGTAAC-1	Female:HCP_2mo_1	3914	22.6884226884227	0	Female	2mo	HCP	HCP_02mo_1	1	Oligo NN
882449	Female:HCP_2mo_1:TTAACTGAGAGGAGTC-1	Female:HCP_2mo_1	33601	11.8890685238154	0	Female	2mo	HCP	HCP_02mo_1	1	DG Glut
882450	Female:HCP_2mo_1:TTAACTGAGCAAGACA-1	Female:HCP_2mo_1	3625	16.4724164724165	0	Female	2mo	HCP	HCP_02mo_1	1	Oligo NN
882451	Female:HCP_2mo_1:TTAACTGAGGAACGGT-1	Female:HCP_2mo_1	14533	17.0798898071625	0	Female	2mo	HCP	HCP_02mo_1	1	L2 IT PPP-APr Glut
882452	Female:HCP_2mo_1:TTAACTGAGGACAACA-1	Female:HCP_2mo_1	48961	13.0126733858896	0	Female	2mo	HCP	HCP_02mo_1	1	Pvalb Gaba
882453	Female:HCP_2mo_1:TTAAGCCAGAGGCTAA-1	Female:HCP_2mo_1	4854	16.4734594264796	0	Female	2mo	HCP	HCP_02mo_1	1	Oligo NN
882454	Female:HCP_2mo_1:TTAAGCCAGCACAGCC-1	Female:HCP_2mo_1	17663	9.21752342365156	0	Female	2mo	HCP	HCP_02mo_1	1	CA1-ProS Glut
882455	Female:HCP_2mo_1:TTAAGCCAGGAACGCG-1	Female:HCP_2mo_1	11400	16.9014084507042	0	Female	2mo	HCP	HCP_02mo_1	1	Oligo NN
882456	Female:HCP_2mo_1:TTAAGCCAGTCATTTC-1	Female:HCP_2mo_1	3349	27.3748723186925	0	Female	2mo	HCP	HCP_02mo_1	1	Oligo NN
882457	Female:HCP_2mo_1:TTAAGGACACAAAGAC-1	Female:HCP_2mo_1	3208	21.6634429400387	0	Female	2mo	HCP	HCP_02mo_1	1	Oligo NN
882458	Female:HCP_2mo_1:TTAAGGACAGAGGCTA-1	Female:HCP_2mo_1	14475	20.44140830268	0	Female	2mo	HCP	HCP_02mo_1	1	Oligo NN
882459	Female:HCP_2mo_1:TTAAGGTGTCTTGCAT-1	Female:HCP_2mo_1	39341	12.0700677662703	0	Female	2mo	HCP	HCP_02mo_1	1	CA1-ProS Glut
882460	Female:HCP_2mo_1:TTAAGTGTCATGGTTA-1	Female:HCP_2mo_1	55915	9.84848484848485	0	Female	2mo	HCP	HCP_02mo_1	1	CA1-ProS Glut
882461	Female:HCP_2mo_1:TTAAGTGTCCTGTTCA-1	Female:HCP_2mo_1	3090	19.98199819982	0	Female	2mo	HCP	HCP_02mo_1	1	Oligo NN
882462	Female:HCP_2mo_1:TTAAGTGTCGATTATG-1	Female:HCP_2mo_1	21513	15.7530780907404	0	Female	2mo	HCP	HCP_02mo_1	1	OPC NN
882463	Female:HCP_2mo_1:TTAAGTGTCGCTAGCA-1	Female:HCP_2mo_1	41218	10.8886618998979	0	Female	2mo	HCP	HCP_02mo_1	1	DG Glut
882464	Female:HCP_2mo_1:TTAAGTGTCTTAGGGT-1	Female:HCP_2mo_1	35273	16.1213977446749	0	Female	2mo	HCP	HCP_02mo_1	1	DG Glut
882465	Female:HCP_2mo_1:TTAAGTGTCTTGGATA-1	Female:HCP_2mo_1	17728	17.3850054328142	0	Female	2mo	HCP	HCP_02mo_1	1	Astro-TE NN
882466	Female:HCP_2mo_1:TTAATCGAGACTTATG-1	Female:HCP_2mo_1	3249	36.1001317523057	0	Female	2mo	HCP	HCP_02mo_1	1	Oligo NN
882467	Female:HCP_2mo_1:TTACACCGTGCATCGG-1	Female:HCP_2mo_1	3647	28.6311389759666	0	Female	2mo	HCP	HCP_02mo_1	1	Oligo NN
882468	Female:HCP_2mo_1:TTACACCGTGGGTACT-1	Female:HCP_2mo_1	41807	11.3765642775882	0	Female	2mo	HCP	HCP_02mo_1	1	DG Glut
882469	Female:HCP_2mo_1:TTACACCGTGTGTCCC-1	Female:HCP_2mo_1	43035	9.4361334867664	0	Female	2mo	HCP	HCP_02mo_1	1	DG Glut
882470	Female:HCP_2mo_1:TTACACCGTTAGTGAT-1	Female:HCP_2mo_1	53584	11.1236052244616	0	Female	2mo	HCP	HCP_02mo_1	1	CA1-ProS Glut
882471	Female:HCP_2mo_1:TTACACCGTTAGTTGG-1	Female:HCP_2mo_1	12656	9.20245398773006	0	Female	2mo	HCP	HCP_02mo_1	1	DG Glut
882472	Female:HCP_2mo_1:TTACACCGTTGTGACA-1	Female:HCP_2mo_1	51466	10.6818181818182	0	Female	2mo	HCP	HCP_02mo_1	1	CA1-ProS Glut
882473	Female:HCP_2mo_1:TTACAGCAGGGTGAGT-1	Female:HCP_2mo_1	4163	18.6480186480186	0	Female	2mo	HCP	HCP_02mo_1	1	Microglia NN
882474	Female:HCP_2mo_1:TTACAGCAGTTATGGC-1	Female:HCP_2mo_1	7236	10.1228501228501	0	Female	2mo	HCP	HCP_02mo_1	1	SUB-ProS Glut
882475	Female:HCP_2mo_1:TTACAGCAGTTGGCCA-1	Female:HCP_2mo_1	34651	13.5384615384615	0	Female	2mo	HCP	HCP_02mo_1	1	DG Glut
882476	Female:HCP_2mo_1:TTACCGTGTCATCAAG-1	Female:HCP_2mo_1	3692	10.3030303030303	0	Female	2mo	HCP	HCP_02mo_1	1	DG Glut
882477	Female:HCP_2mo_1:TTACCGTGTGACCTGG-1	Female:HCP_2mo_1	24127	12.2185712547158	0	Female	2mo	HCP	HCP_02mo_1	1	Microglia NN
882478	Female:HCP_2mo_1:TTACCGTGTGAGCAAG-1	Female:HCP_2mo_1	7488	16.8155543878087	0	Female	2mo	HCP	HCP_02mo_1	1	CA3 Glut
882479	Female:HCP_2mo_1:TTACCTGTCGGTCAAT-1	Female:HCP_2mo_1	6791	9.3477144324602	0	Female	2mo	HCP	HCP_02mo_1	1	DG Glut
882480	Female:HCP_2mo_1:TTACGTTTCAATCTCT-1	Female:HCP_2mo_1	11059	14.4969696969697	0	Female	2mo	HCP	HCP_02mo_1	1	Microglia NN
882481	Female:HCP_2mo_1:TTACGTTTCCATAAGC-1	Female:HCP_2mo_1	33284	10.1951720595788	0	Female	2mo	HCP	HCP_02mo_1	1	CA1-ProS Glut
882482	Female:HCP_2mo_1:TTACGTTTCCCTGACT-1	Female:HCP_2mo_1	13984	12.8144917812814	0	Female	2mo	HCP	HCP_02mo_1	1	CA1-ProS Glut
882483	Female:HCP_2mo_1:TTACGTTTCTCACACC-1	Female:HCP_2mo_1	15321	10.9298109298109	0	Female	2mo	HCP	HCP_02mo_1	1	DG Glut
882484	Female:HCP_2mo_1:TTAGAAGCAAACATAG-1	Female:HCP_2mo_1	43278	14.0297202797203	0	Female	2mo	HCP	HCP_02mo_1	1	Sst Gaba
882485	Female:HCP_2mo_1:TTAGAAGCAATTAGCT-1	Female:HCP_2mo_1	16890	22.7383322273833	0	Female	2mo	HCP	HCP_02mo_1	1	OPC NN
882486	Female:HCP_2mo_1:TTAGAAGCAATTTAGC-1	Female:HCP_2mo_1	4703	14.4945963127781	0	Female	2mo	HCP	HCP_02mo_1	1	DG Glut
882487	Female:HCP_2mo_1:TTAGAAGCAGCAAGAT-1	Female:HCP_2mo_1	35731	11.3734185470197	0	Female	2mo	HCP	HCP_02mo_1	1	CA1-ProS Glut
882488	Female:HCP_2mo_1:TTAGACTCAACTGGGA-1	Female:HCP_2mo_1	13770	18.9723320158103	0	Female	2mo	HCP	HCP_02mo_1	1	OPC NN
882489	Female:HCP_2mo_1:TTAGACTCAGGCGATA-1	Female:HCP_2mo_1	22328	15.9190154823343	0	Female	2mo	HCP	HCP_02mo_1	1	DG Glut
882490	Female:HCP_2mo_1:TTAGCAATCATTCATC-1	Female:HCP_2mo_1	42592	11.2117893059843	0	Female	2mo	HCP	HCP_02mo_1	1	DG Glut
882491	Female:HCP_2mo_1:TTAGCAATCGACAAAG-1	Female:HCP_2mo_1	18531	14.9486496766831	0	Female	2mo	HCP	HCP_02mo_1	1	DG Glut
882492	Female:HCP_2mo_1:TTAGCAATCGCAAACT-1	Female:HCP_2mo_1	53450	13.2459840258458	0	Female	2mo	HCP	HCP_02mo_1	1	Lamp5 Lhx6 Gaba
882493	Female:HCP_2mo_1:TTAGCAATCGGTACGC-1	Female:HCP_2mo_1	23837	13.8150059547439	0	Female	2mo	HCP	HCP_02mo_1	1	L2/3 IT PPP Glut
882494	Female:HCP_2mo_1:TTAGCAGGTCACAGCG-1	Female:HCP_2mo_1	60914	7.68970419007649	0	Female	2mo	HCP	HCP_02mo_1	1	L5/6 IT TPE-ENT Glut
882495	Female:HCP_2mo_1:TTAGCAGGTGGAGCAA-1	Female:HCP_2mo_1	30614	13.1262372468403	0	Female	2mo	HCP	HCP_02mo_1	1	Pvalb Gaba
882496	Female:HCP_2mo_1:TTAGCAGGTTCCAGGG-1	Female:HCP_2mo_1	3095	18.8615123194562	0	Female	2mo	HCP	HCP_02mo_1	1	Astro-TE NN
882497	Female:HCP_2mo_1:TTAGCCTGTCACAGCG-1	Female:HCP_2mo_1	51801	10.708782742681	0	Female	2mo	HCP	HCP_02mo_1	1	CA1-ProS Glut
882498	Female:HCP_2mo_1:TTAGCCTGTTTGTCTA-1	Female:HCP_2mo_1	2753	10.8036890645586	0	Female	2mo	HCP	HCP_02mo_1	1	DG Glut
882499	Female:HCP_2mo_1:TTAGCGGTCACAGCCA-1	Female:HCP_2mo_1	10405	16.0990712074303	0	Female	2mo	HCP	HCP_02mo_1	1	Oligo NN
882500	Female:HCP_2mo_1:TTAGCGGTCAGTTCCC-1	Female:HCP_2mo_1	22368	13.9433551198257	0	Female	2mo	HCP	HCP_02mo_1	1	DG Glut
882501	Female:HCP_2mo_1:TTAGCGGTCATGCATA-1	Female:HCP_2mo_1	6206	16.1343161343161	0	Female	2mo	HCP	HCP_02mo_1	1	Oligo NN
882502	Female:HCP_2mo_1:TTAGCGGTCCTCATCA-1	Female:HCP_2mo_1	11736	24.7933884297521	0	Female	2mo	HCP	HCP_02mo_1	1	L2/3 IT PPP Glut
882503	Female:HCP_2mo_1:TTAGGAACAACCGCCA-1	Female:HCP_2mo_1	28059	16.7784188367379	0	Female	2mo	HCP	HCP_02mo_1	1	DG Glut
882504	Female:HCP_2mo_1:TTAGGAACACCCTCAC-1	Female:HCP_2mo_1	59474	8.47519014849692	0	Female	2mo	HCP	HCP_02mo_1	1	Lamp5 Lhx6 Gaba
882505	Female:HCP_2mo_1:TTAGGAACACTGACTA-1	Female:HCP_2mo_1	3237	25.3699788583509	0	Female	2mo	HCP	HCP_02mo_1	1	Astro-TE NN
882506	Female:HCP_2mo_1:TTAGGATGTAGACAAA-1	Female:HCP_2mo_1	17550	9.09090909090909	0	Female	2mo	HCP	HCP_02mo_1	1	SUB-ProS Glut
882507	Female:HCP_2mo_1:TTAGGATGTGAGCACT-1	Female:HCP_2mo_1	3303	23.185988323603	0	Female	2mo	HCP	HCP_02mo_1	1	Oligo NN
882508	Female:HCP_2mo_1:TTAGGATGTTATGTGG-1	Female:HCP_2mo_1	23346	13.2231404958678	0	Female	2mo	HCP	HCP_02mo_1	1	Astro-TE NN
882509	Female:HCP_2mo_1:TTAGGATGTTGTCATC-1	Female:HCP_2mo_1	3706	23.1404958677686	0	Female	2mo	HCP	HCP_02mo_1	1	L2 IT PPP-APr Glut
882510	Female:HCP_2mo_1:TTAGGCCCAAGGTACG-1	Female:HCP_2mo_1	31094	13.9349701393497	0	Female	2mo	HCP	HCP_02mo_1	1	DG Glut
882511	Female:HCP_2mo_1:TTAGGCGTCGTGCTTC-1	Female:HCP_2mo_1	3243	12.860310421286	0	Female	2mo	HCP	HCP_02mo_1	1	DG Glut
882512	Female:HCP_2mo_1:TTAGGCGTCGTTAGTA-1	Female:HCP_2mo_1	14965	10.2383053839365	0	Female	2mo	HCP	HCP_02mo_1	1	NP SUB Glut
882514	Female:HCP_2mo_1:TTAGGCTAGAGAGCCG-1	Female:HCP_2mo_1	9202	15.6565656565657	0	Female	2mo	HCP	HCP_02mo_1	1	Microglia NN
882515	Female:HCP_2mo_1:TTAGGCTAGGGCTTTG-1	Female:HCP_2mo_1	32148	9.10527071664512	0	Female	2mo	HCP	HCP_02mo_1	1	L5/6 IT TPE-ENT Glut
882516	Female:HCP_2mo_1:TTAGGCTAGTCTTGAA-1	Female:HCP_2mo_1	22132	16.5631469979296	0	Female	2mo	HCP	HCP_02mo_1	1	SI-MA-LPO-LHA Skor1 Glut
882517	Female:HCP_2mo_1:TTAGTCAAGAATGACG-1	Female:HCP_2mo_1	14662	20.5474822575194	0	Female	2mo	HCP	HCP_02mo_1	1	DG Glut
882518	Female:HCP_2mo_1:TTAGTCAAGCAAGGAC-1	Female:HCP_2mo_1	38099	10.3415103415103	0	Female	2mo	HCP	HCP_02mo_1	1	RHP-COA Ndnf Gaba
882519	Female:HCP_2mo_1:TTAGTCAAGTGAACCT-1	Female:HCP_2mo_1	6251	13.1225296442688	0	Female	2mo	HCP	HCP_02mo_1	1	NP SUB Glut
882520	Female:HCP_2mo_1:TTATCCGTCAATCTAG-1	Female:HCP_2mo_1	5546	22.4242424242424	0	Female	2mo	HCP	HCP_02mo_1	1	Oligo NN
882521	Female:HCP_2mo_1:TTATCCGTCACAGGAA-1	Female:HCP_2mo_1	3469	25.2427184466019	0	Female	2mo	HCP	HCP_02mo_1	1	Oligo NN
882522	Female:HCP_2mo_1:TTATCCGTCACCTGCT-1	Female:HCP_2mo_1	4330	11.3636363636364	0	Female	2mo	HCP	HCP_02mo_1	1	CA1-ProS Glut
882523	Female:HCP_2mo_1:TTATCCGTCCAATAGC-1	Female:HCP_2mo_1	3337	12.2574055158325	0	Female	2mo	HCP	HCP_02mo_1	1	L2/3 IT PPP Glut
882524	Female:HCP_2mo_1:TTATCCGTCGGTTTGG-1	Female:HCP_2mo_1	7882	28.6311389759666	0	Female	2mo	HCP	HCP_02mo_1	1	OPC NN
882525	Female:HCP_2mo_1:TTATGACCAATTGAGA-1	Female:HCP_2mo_1	9741	20.3901361796099	0	Female	2mo	HCP	HCP_02mo_1	1	OPC NN
882526	Female:HCP_2mo_1:TTATGACCACCTGCTC-1	Female:HCP_2mo_1	5046	14.8067501360915	0	Female	2mo	HCP	HCP_02mo_1	1	Oligo NN
882527	Female:HCP_2mo_1:TTATGACCATAGACTT-1	Female:HCP_2mo_1	27099	9.54679538750335	0	Female	2mo	HCP	HCP_02mo_1	1	CT SUB Glut
882528	Female:HCP_2mo_1:TTATTGCTCCAATTAG-1	Female:HCP_2mo_1	9937	17.7828441151325	0	Female	2mo	HCP	HCP_02mo_1	1	Microglia NN
882529	Female:HCP_2mo_1:TTATTGCTCCCTCAGT-1	Female:HCP_2mo_1	17979	14.5920745920746	0	Female	2mo	HCP	HCP_02mo_1	1	CT SUB Glut
882530	Female:HCP_2mo_1:TTATTGCTCCTCACAC-1	Female:HCP_2mo_1	26446	16.7382711806152	0	Female	2mo	HCP	HCP_02mo_1	1	L2/3 IT PPP Glut
882531	Female:HCP_2mo_1:TTCAACCGTGGTTATG-1	Female:HCP_2mo_1	76008	10.6254029658285	0	Female	2mo	HCP	HCP_02mo_1	1	IT AON-TT-DP Glut
882532	Female:HCP_2mo_1:TTCAGCACACAGGAAT-1	Female:HCP_2mo_1	6251	12.9530600118835	0	Female	2mo	HCP	HCP_02mo_1	1	L2/3 IT PPP Glut
882533	Female:HCP_2mo_1:TTCAGCACATTAGGTT-1	Female:HCP_2mo_1	2938	16.4904862579281	0	Female	2mo	HCP	HCP_02mo_1	1	Oligo NN
882534	Female:HCP_2mo_1:TTCAGTTTCCGGGACT-1	Female:HCP_2mo_1	9986	27.344309234073	0	Female	2mo	HCP	HCP_02mo_1	1	OB-STR-CTX Inh IMN
882535	Female:HCP_2mo_1:TTCAGTTTCTCCTCTT-1	Female:HCP_2mo_1	41012	11.7872748587872	0	Female	2mo	HCP	HCP_02mo_1	1	DG Glut
882536	Female:HCP_2mo_1:TTCATCCCAATTGACT-1	Female:HCP_2mo_1	25416	8.93490285065948	0	Female	2mo	HCP	HCP_02mo_1	1	CT SUB Glut
882537	Female:HCP_2mo_1:TTCATCCCAGCGCTTG-1	Female:HCP_2mo_1	23729	15.2727272727273	0	Female	2mo	HCP	HCP_02mo_1	1	L2/3 IT PPP Glut
882538	Female:HCP_2mo_1:TTCATCCCAGGTTAAA-1	Female:HCP_2mo_1	42577	10.5076741440378	0	Female	2mo	HCP	HCP_02mo_1	1	DG Glut
882539	Female:HCP_2mo_1:TTCATCCCATCCAGGT-1	Female:HCP_2mo_1	19648	9.76517089049058	0	Female	2mo	HCP	HCP_02mo_1	1	L2/3 IT PPP Glut
882540	Female:HCP_2mo_1:TTCATCCCATTGTGCA-1	Female:HCP_2mo_1	4979	23.9950525664811	0	Female	2mo	HCP	HCP_02mo_1	1	Oligo NN
882541	Female:HCP_2mo_1:TTCATTCAGGAGGACT-1	Female:HCP_2mo_1	48535	8.72343824892155	0	Female	2mo	HCP	HCP_02mo_1	1	DG Glut
882542	Female:HCP_2mo_1:TTCATTCAGGCTAAGA-1	Female:HCP_2mo_1	6084	21.6783216783217	0	Female	2mo	HCP	HCP_02mo_1	1	Microglia NN
882543	Female:HCP_2mo_1:TTCCACGGTCATCAAG-1	Female:HCP_2mo_1	45802	8.81418468791637	0	Female	2mo	HCP	HCP_02mo_1	1	CT SUB Glut
882544	Female:HCP_2mo_1:TTCCACGGTTCCTGTG-1	Female:HCP_2mo_1	34076	11.9800747198007	0	Female	2mo	HCP	HCP_02mo_1	1	DG Glut
882545	Female:HCP_2mo_1:TTCCCACAGGAGGACT-1	Female:HCP_2mo_1	2530	15.8730158730159	0	Female	2mo	HCP	HCP_02mo_1	1	CA1-ProS Glut
882546	Female:HCP_2mo_1:TTCCCGCCAGTACCGT-1	Female:HCP_2mo_1	5350	23.303457106274	0	Female	2mo	HCP	HCP_02mo_1	1	Oligo NN
882547	Female:HCP_2mo_1:TTCCTCAAGACAGGTA-1	Female:HCP_2mo_1	7709	15.1930261519303	0	Female	2mo	HCP	HCP_02mo_1	1	CA1-ProS Glut
882548	Female:HCP_2mo_1:TTCCTCAAGGCCTTAG-1	Female:HCP_2mo_1	30121	15.2771959223572	0	Female	2mo	HCP	HCP_02mo_1	1	Vip Gaba
882549	Female:HCP_2mo_1:TTCCTCAAGTCACTAA-1	Female:HCP_2mo_1	31323	10.490516677567	0	Female	2mo	HCP	HCP_02mo_1	1	DG Glut
882550	Female:HCP_2mo_1:TTCCTTCTCCTTGAGG-1	Female:HCP_2mo_1	4299	7.56234915526951	0	Female	2mo	HCP	HCP_02mo_1	1	CA1-ProS Glut
882551	Female:HCP_2mo_1:TTCCTTGAGCCGCAGT-1	Female:HCP_2mo_1	60779	10.1456554495229	0	Female	2mo	HCP	HCP_02mo_1	1	CA2-FC-IG Glut
882552	Female:HCP_2mo_1:TTCCTTGAGGGCCATC-1	Female:HCP_2mo_1	22264	12.6230457440649	0	Female	2mo	HCP	HCP_02mo_1	1	L5 NP CTX Glut
882553	Female:HCP_2mo_1:TTCCTTGAGTAACGAG-1	Female:HCP_2mo_1	10983	15.8720758069292	0	Female	2mo	HCP	HCP_02mo_1	1	Oligo NN
882554	Female:HCP_2mo_1:TTCGCAACAAGTAAGC-1	Female:HCP_2mo_1	7099	18.7946884576098	0	Female	2mo	HCP	HCP_02mo_1	1	DG-PIR Ex IMN
882555	Female:HCP_2mo_1:TTCGCAACACAGGAAT-1	Female:HCP_2mo_1	8780	11.8052563550194	0	Female	2mo	HCP	HCP_02mo_1	1	Sst Gaba
882556	Female:HCP_2mo_1:TTCGCAACACTAAGAA-1	Female:HCP_2mo_1	8865	13.3399209486166	0	Female	2mo	HCP	HCP_02mo_1	1	DG Glut
882557	Female:HCP_2mo_1:TTCGGTACAAATTCGT-1	Female:HCP_2mo_1	17751	13.0667286677517	0	Female	2mo	HCP	HCP_02mo_1	1	DG Glut
882559	Female:HCP_2mo_1:TTCGGTACACTAGGTC-1	Female:HCP_2mo_1	10296	13.2391879964695	0	Female	2mo	HCP	HCP_02mo_1	1	VLMC NN
882560	Female:HCP_2mo_1:TTCGGTACAGGCTACT-1	Female:HCP_2mo_1	3486	7.87253983130272	0	Female	2mo	HCP	HCP_02mo_1	1	CA1-ProS Glut
882561	Female:HCP_2mo_1:TTCGGTACATAATCGT-1	Female:HCP_2mo_1	30794	14.7445774564419	0	Female	2mo	HCP	HCP_02mo_1	1	Oligo NN
882562	Female:HCP_2mo_1:TTCGTGCTCATGCATA-1	Female:HCP_2mo_1	4317	14.8221343873518	0	Female	2mo	HCP	HCP_02mo_1	1	CA1-ProS Glut
882563	Female:HCP_2mo_1:TTCGTGCTCGCTAGCA-1	Female:HCP_2mo_1	37069	7.88755182526039	0	Female	2mo	HCP	HCP_02mo_1	1	Lamp5 Lhx6 Gaba
882564	Female:HCP_2mo_1:TTCGTGCTCTAATCTC-1	Female:HCP_2mo_1	3113	15.9090909090909	0	Female	2mo	HCP	HCP_02mo_1	1	Oligo NN
882565	Female:HCP_2mo_1:TTCGTTAGTCGAAGTC-1	Female:HCP_2mo_1	11504	18.2563338301043	0	Female	2mo	HCP	HCP_02mo_1	1	CT SUB Glut
882566	Female:HCP_2mo_1:TTCGTTAGTTCCGCAC-1	Female:HCP_2mo_1	5336	17.8321678321678	0	Female	2mo	HCP	HCP_02mo_1	1	DG Glut
882567	Female:HCP_2mo_1:TTCGTTAGTTGTAAAC-1	Female:HCP_2mo_1	4723	31.3594662218515	0	Female	2mo	HCP	HCP_02mo_1	1	Oligo NN
882568	Female:HCP_2mo_1:TTCTTAGGTCAGGAAG-1	Female:HCP_2mo_1	23302	11.8201452974671	0	Female	2mo	HCP	HCP_02mo_1	1	Lamp5 Lhx6 Gaba
882569	Female:HCP_2mo_1:TTGACATCACAGGATG-1	Female:HCP_2mo_1	42981	10.5689410811905	0	Female	2mo	HCP	HCP_02mo_1	1	L2/3 IT PPP Glut
882570	Female:HCP_2mo_1:TTGACATCAGAGGCTA-1	Female:HCP_2mo_1	40700	12.1593771467827	0	Female	2mo	HCP	HCP_02mo_1	1	DG Glut
882571	Female:HCP_2mo_1:TTGACGTAGCACAGGG-1	Female:HCP_2mo_1	4274	31.9073083778966	0	Female	2mo	HCP	HCP_02mo_1	1	Oligo NN
882572	Female:HCP_2mo_1:TTGACGTAGGCATGTT-1	Female:HCP_2mo_1	4275	12.7396413110699	0	Female	2mo	HCP	HCP_02mo_1	1	OB-STR-CTX Inh IMN
882573	Female:HCP_2mo_1:TTGACTAAGAACCTAC-1	Female:HCP_2mo_1	4182	21.4627477785373	0	Female	2mo	HCP	HCP_02mo_1	1	Oligo NN
882574	Female:HCP_2mo_1:TTGACTAAGCAGCTCA-1	Female:HCP_2mo_1	6118	15.7515751575158	0	Female	2mo	HCP	HCP_02mo_1	1	Microglia NN
882575	Female:HCP_2mo_1:TTGACTAAGTATCGCG-1	Female:HCP_2mo_1	64270	9.90196769870936	0	Female	2mo	HCP	HCP_02mo_1	1	Sst Gaba
882576	Female:HCP_2mo_1:TTGAGCTAGCCAGTAT-1	Female:HCP_2mo_1	2729	17.0963364993216	0	Female	2mo	HCP	HCP_02mo_1	1	DG Glut
882577	Female:HCP_2mo_1:TTGAGCTAGCCGCTTT-1	Female:HCP_2mo_1	7653	10.1731601731602	0	Female	2mo	HCP	HCP_02mo_1	1	CA1-ProS Glut
882578	Female:HCP_2mo_1:TTGAGCTAGCGTGCGT-1	Female:HCP_2mo_1	41535	12.3290426387772	0	Female	2mo	HCP	HCP_02mo_1	1	Lamp5 Lhx6 Gaba
882579	Female:HCP_2mo_1:TTGAGCTAGTTACCGG-1	Female:HCP_2mo_1	6303	23.7199582027168	0	Female	2mo	HCP	HCP_02mo_1	1	Astro-TE NN
882580	Female:HCP_2mo_1:TTGAGGCGTACGGGTT-1	Female:HCP_2mo_1	3011	10.2766798418972	0	Female	2mo	HCP	HCP_02mo_1	1	SUB-ProS Glut
882581	Female:HCP_2mo_1:TTGAGGCGTCATAACG-1	Female:HCP_2mo_1	59668	8.47593582887701	0	Female	2mo	HCP	HCP_02mo_1	1	Lamp5 Gaba
882582	Female:HCP_2mo_1:TTGAGGCGTGAGCAAG-1	Female:HCP_2mo_1	18625	13.8859476629859	0	Female	2mo	HCP	HCP_02mo_1	1	Microglia NN
882583	Female:HCP_2mo_1:TTGAGGCGTTCACTGT-1	Female:HCP_2mo_1	13849	12.1212121212121	0	Female	2mo	HCP	HCP_02mo_1	1	OB-STR-CTX Inh IMN
882584	Female:HCP_2mo_1:TTGAGGCGTTGACTTC-1	Female:HCP_2mo_1	20569	14.8211977595864	0	Female	2mo	HCP	HCP_02mo_1	1	DG Glut
882585	Female:HCP_2mo_1:TTGAGGCGTTTGGGTA-1	Female:HCP_2mo_1	48170	12.3661557841696	0	Female	2mo	HCP	HCP_02mo_1	1	CA1-ProS Glut
882586	Female:HCP_2mo_1:TTGATGTCACAACAAA-1	Female:HCP_2mo_1	47427	9.99543170397442	0	Female	2mo	HCP	HCP_02mo_1	1	DG Glut
882587	Female:HCP_2mo_1:TTGATGTCACGAATTT-1	Female:HCP_2mo_1	24228	12.6841537908732	0	Female	2mo	HCP	HCP_02mo_1	1	DG Glut
882588	Female:HCP_2mo_1:TTGATGTCATCATGGC-1	Female:HCP_2mo_1	44584	11.403162055336	0	Female	2mo	HCP	HCP_02mo_1	1	DG Glut
882589	Female:HCP_2mo_1:TTGCAACAGAGAGCCG-1	Female:HCP_2mo_1	5020	21.8425869432581	0	Female	2mo	HCP	HCP_02mo_1	1	Oligo NN
882590	Female:HCP_2mo_1:TTGCAAGGTACTTAGG-1	Female:HCP_2mo_1	12561	12.9135881786058	0	Female	2mo	HCP	HCP_02mo_1	1	DG Glut
882591	Female:HCP_2mo_1:TTGCAATCAAAGCTAA-1	Female:HCP_2mo_1	51458	10.8292960957538	0	Female	2mo	HCP	HCP_02mo_1	1	CA3 Glut
882592	Female:HCP_2mo_1:TTGCAATCAATAAGCA-1	Female:HCP_2mo_1	46159	10.6109013457256	0	Female	2mo	HCP	HCP_02mo_1	1	DG Glut
882593	Female:HCP_2mo_1:TTGCAATCAGGTATTT-1	Female:HCP_2mo_1	13616	17.9387457462324	0	Female	2mo	HCP	HCP_02mo_1	1	Oligo NN
882594	Female:HCP_2mo_1:TTGCAATCAGTAATAG-1	Female:HCP_2mo_1	30104	13.5064935064935	0	Female	2mo	HCP	HCP_02mo_1	1	DG Glut
882595	Female:HCP_2mo_1:TTGCACACAGGCATCT-1	Female:HCP_2mo_1	40988	12.1849241428742	0	Female	2mo	HCP	HCP_02mo_1	1	Sst Gaba
882596	Female:HCP_2mo_1:TTGCAGCCACCCTCAC-1	Female:HCP_2mo_1	8660	15.5057064147973	0	Female	2mo	HCP	HCP_02mo_1	1	Oligo NN
882597	Female:HCP_2mo_1:TTGCAGCCACTAAATC-1	Female:HCP_2mo_1	12564	15.1658767772512	0	Female	2mo	HCP	HCP_02mo_1	1	Microglia NN
882598	Female:HCP_2mo_1:TTGCAGCCAGGCCTTG-1	Female:HCP_2mo_1	3258	25.6493506493506	0	Female	2mo	HCP	HCP_02mo_1	1	Oligo NN
882600	Female:HCP_2mo_1:TTGCATTTCACCTGTC-1	Female:HCP_2mo_1	5357	11.4325068870523	0	Female	2mo	HCP	HCP_02mo_1	1	Sst Gaba
882601	Female:HCP_2mo_1:TTGCCCGTCAAAGGCA-1	Female:HCP_2mo_1	53304	10.6654170571696	0	Female	2mo	HCP	HCP_02mo_1	1	SUB-ProS Glut
882602	Female:HCP_2mo_1:TTGCCCGTCAGTATTG-1	Female:HCP_2mo_1	21298	12.5480153649168	0	Female	2mo	HCP	HCP_02mo_1	1	Sst Gaba
882603	Female:HCP_2mo_1:TTGCCCGTCATAACGC-1	Female:HCP_2mo_1	7049	21.9895287958115	0	Female	2mo	HCP	HCP_02mo_1	1	OB-STR-CTX Inh IMN
882604	Female:HCP_2mo_1:TTGCCCGTCATGCTAA-1	Female:HCP_2mo_1	31823	15.2714755124394	0	Female	2mo	HCP	HCP_02mo_1	1	CA1-ProS Glut
882605	Female:HCP_2mo_1:TTGCCCGTCTGGCATG-1	Female:HCP_2mo_1	3725	19.4075587334014	0	Female	2mo	HCP	HCP_02mo_1	1	CA1-ProS Glut
882606	Female:HCP_2mo_1:TTGCGAGTCGCACAAT-1	Female:HCP_2mo_1	36013	11.8566618566619	0	Female	2mo	HCP	HCP_02mo_1	1	Lamp5 Lhx6 Gaba
882607	Female:HCP_2mo_1:TTGCGAGTCTGTAAGC-1	Female:HCP_2mo_1	59712	8.74125874125874	0	Female	2mo	HCP	HCP_02mo_1	1	L6b/CT ENT Glut
882608	Female:HCP_2mo_1:TTGCTCTCAATTGAGA-1	Female:HCP_2mo_1	14418	18.7934389769252	0	Female	2mo	HCP	HCP_02mo_1	1	DG Glut
882609	Female:HCP_2mo_1:TTGCTCTCACCCTCAC-1	Female:HCP_2mo_1	11211	12.6420454545455	0	Female	2mo	HCP	HCP_02mo_1	1	Microglia NN
882610	Female:HCP_2mo_1:TTGCTTAGTAAGCACC-1	Female:HCP_2mo_1	4826	12.4044180118946	0	Female	2mo	HCP	HCP_02mo_1	1	CA1-ProS Glut
882611	Female:HCP_2mo_1:TTGCTTAGTCATGAGC-1	Female:HCP_2mo_1	3611	18.3636363636364	0	Female	2mo	HCP	HCP_02mo_1	1	DG-PIR Ex IMN
882612	Female:HCP_2mo_1:TTGCTTAGTCGAAGTC-1	Female:HCP_2mo_1	3768	16.3992869875223	0	Female	2mo	HCP	HCP_02mo_1	1	HPF CR Glut
882613	Female:HCP_2mo_1:TTGCTTTAGAATCGCT-1	Female:HCP_2mo_1	20369	13.4605725765947	0	Female	2mo	HCP	HCP_02mo_1	1	CA1-ProS Glut
882614	Female:HCP_2mo_1:TTGCTTTAGGTAACGA-1	Female:HCP_2mo_1	2601	17.2494172494172	0	Female	2mo	HCP	HCP_02mo_1	1	HPF CR Glut
882615	Female:HCP_2mo_1:TTGCTTTAGGTGTCCA-1	Female:HCP_2mo_1	29572	15.2139956263668	0	Female	2mo	HCP	HCP_02mo_1	1	CT SUB Glut
882616	Female:HCP_2mo_1:TTGGAGGCATAATGAG-1	Female:HCP_2mo_1	3081	12.4280782508631	0	Female	2mo	HCP	HCP_02mo_1	1	CA1-ProS Glut
882617	Female:HCP_2mo_1:TTGGATATCAGCCAAT-1	Female:HCP_2mo_1	26107	12.262156448203	0	Female	2mo	HCP	HCP_02mo_1	1	L2/3 IT PPP Glut
882618	Female:HCP_2mo_1:TTGGATATCCTGGCTT-1	Female:HCP_2mo_1	2535	25.7289879931389	0	Female	2mo	HCP	HCP_02mo_1	1	DG-PIR Ex IMN
882619	Female:HCP_2mo_1:TTGGATCAGACACCGC-1	Female:HCP_2mo_1	6713	19.0568789499271	0	Female	2mo	HCP	HCP_02mo_1	1	Astro-TE NN
882620	Female:HCP_2mo_1:TTGGATCAGAGAGGCT-1	Female:HCP_2mo_1	2588	19.6791443850267	0	Female	2mo	HCP	HCP_02mo_1	1	Microglia NN
882621	Female:HCP_2mo_1:TTGGATCAGATAACCC-1	Female:HCP_2mo_1	2643	17.2147001934236	0	Female	2mo	HCP	HCP_02mo_1	1	Endo NN
882622	Female:HCP_2mo_1:TTGGATCAGCTATTGA-1	Female:HCP_2mo_1	9119	11.7087101380295	0	Female	2mo	HCP	HCP_02mo_1	1	CA1-ProS Glut
882623	Female:HCP_2mo_1:TTGGATTCAAACTGTT-1	Female:HCP_2mo_1	7071	16.604400166044	0	Female	2mo	HCP	HCP_02mo_1	1	Oligo NN
882624	Female:HCP_2mo_1:TTGGATTCAAAGCGGC-1	Female:HCP_2mo_1	33268	13.8975966562173	0	Female	2mo	HCP	HCP_02mo_1	1	Lamp5 Lhx6 Gaba
882625	Female:HCP_2mo_1:TTGGATTCAAGCCACT-1	Female:HCP_2mo_1	6049	22.0355731225296	0	Female	2mo	HCP	HCP_02mo_1	1	Oligo NN
882626	Female:HCP_2mo_1:TTGGATTCATTGTCAG-1	Female:HCP_2mo_1	20398	16.3238221632382	0	Female	2mo	HCP	HCP_02mo_1	1	L2/3 IT PPP Glut
882627	Female:HCP_2mo_1:TTGGCGGGTCCTAATC-1	Female:HCP_2mo_1	16996	16.6539343009931	0	Female	2mo	HCP	HCP_02mo_1	1	L2/3 IT PPP Glut
882628	Female:HCP_2mo_1:TTGGCGGGTGATCAGC-1	Female:HCP_2mo_1	6778	20.5996131528046	0	Female	2mo	HCP	HCP_02mo_1	1	Oligo NN
882629	Female:HCP_2mo_1:TTGGCGGGTTGCACGG-1	Female:HCP_2mo_1	41943	10.9297520661157	0	Female	2mo	HCP	HCP_02mo_1	1	CT SUB Glut
882630	Female:HCP_2mo_1:TTGGCGGGTTGTTGTC-1	Female:HCP_2mo_1	15050	15.2966793685357	0	Female	2mo	HCP	HCP_02mo_1	1	L2 IT PPP-APr Glut
882631	Female:HCP_2mo_1:TTGGCTACAATTAGGA-1	Female:HCP_2mo_1	20907	14.8790058862001	0	Female	2mo	HCP	HCP_02mo_1	1	Oligo NN
882632	Female:HCP_2mo_1:TTGGCTACACTGACTA-1	Female:HCP_2mo_1	5469	28.2555282555283	0	Female	2mo	HCP	HCP_02mo_1	1	Oligo NN
882633	Female:HCP_2mo_1:TTGGCTACAGGCGAGT-1	Female:HCP_2mo_1	5415	18.8131313131313	0	Female	2mo	HCP	HCP_02mo_1	1	Microglia NN
882634	Female:HCP_2mo_1:TTGGCTACATAAACCT-1	Female:HCP_2mo_1	35492	11.7230701172307	0	Female	2mo	HCP	HCP_02mo_1	1	DG Glut
882635	Female:HCP_2mo_1:TTGGCTGAGACAAAGT-1	Female:HCP_2mo_1	15166	16.9434280889389	0	Female	2mo	HCP	HCP_02mo_1	1	DG Glut
882636	Female:HCP_2mo_1:TTGGCTGAGACTTATG-1	Female:HCP_2mo_1	44108	12.8574245710905	0	Female	2mo	HCP	HCP_02mo_1	1	Sst Gaba
882637	Female:HCP_2mo_1:TTGGCTGAGGAGTCGG-1	Female:HCP_2mo_1	44494	11.957796014068	0	Female	2mo	HCP	HCP_02mo_1	1	DG Glut
882638	Female:HCP_2mo_1:TTGGCTGAGTCATTAG-1	Female:HCP_2mo_1	37567	13.099226059836	0	Female	2mo	HCP	HCP_02mo_1	1	DG Glut
882639	Female:HCP_2mo_1:TTGGGCCAGAGGAAGG-1	Female:HCP_2mo_1	4687	23.9467849223947	0	Female	2mo	HCP	HCP_02mo_1	1	Microglia NN
882640	Female:HCP_2mo_1:TTGGGCCAGGATCACT-1	Female:HCP_2mo_1	3061	14.6853146853147	0	Female	2mo	HCP	HCP_02mo_1	1	IOL NN
882641	Female:HCP_2mo_1:TTGGGCGGTAAATTGC-1	Female:HCP_2mo_1	7970	22.0886551465064	0	Female	2mo	HCP	HCP_02mo_1	1	Microglia NN
882642	Female:HCP_2mo_1:TTGGGCGGTAGCCTAA-1	Female:HCP_2mo_1	33983	10.3767942583732	0	Female	2mo	HCP	HCP_02mo_1	1	SUB-ProS Glut
882643	Female:HCP_2mo_1:TTGGGCGGTCAACAAT-1	Female:HCP_2mo_1	11575	24.8737373737374	0	Female	2mo	HCP	HCP_02mo_1	1	Oligo NN
882644	Female:HCP_2mo_1:TTGGGTTAGGAAACTG-1	Female:HCP_2mo_1	2874	20.0263504611331	0	Female	2mo	HCP	HCP_02mo_1	1	CA1-ProS Glut
882645	Female:HCP_2mo_1:TTGGGTTAGGAATAAC-1	Female:HCP_2mo_1	10316	23.5930735930736	0	Female	2mo	HCP	HCP_02mo_1	1	OB-STR-CTX Inh IMN
882646	Female:HCP_2mo_1:TTGGGTTAGTTCCCGT-1	Female:HCP_2mo_1	30286	14.0675043114068	0	Female	2mo	HCP	HCP_02mo_1	1	Astro-TE NN
882647	Female:HCP_2mo_1:TTGGTGAGTTCCGGGA-1	Female:HCP_2mo_1	5916	12.7946127946128	0	Female	2mo	HCP	HCP_02mo_1	1	DG Glut
882648	Female:HCP_2mo_1:TTGGTGAGTTTAAAGC-1	Female:HCP_2mo_1	16531	16.4705882352941	0	Female	2mo	HCP	HCP_02mo_1	1	DG Glut
882649	Female:HCP_2mo_1:TTGTAAGTCGAAGCGG-1	Female:HCP_2mo_1	2890	10.5499438832772	0	Female	2mo	HCP	HCP_02mo_1	1	Pvalb Gaba
882650	Female:HCP_2mo_1:TTGTCAAAGAGGAGTC-1	Female:HCP_2mo_1	37191	11.1755856436708	0	Female	2mo	HCP	HCP_02mo_1	1	DG Glut
882651	Female:HCP_2mo_1:TTGTCAAAGCCAGTAT-1	Female:HCP_2mo_1	10344	10.3985056039851	0	Female	2mo	HCP	HCP_02mo_1	1	DG Glut
882652	Female:HCP_2mo_1:TTGTCAAAGCTTGCTC-1	Female:HCP_2mo_1	7011	9.93657505285412	0	Female	2mo	HCP	HCP_02mo_1	1	L2/3 IT PPP Glut
882653	Female:HCP_2mo_1:TTGTCAAAGGGCTTAT-1	Female:HCP_2mo_1	39276	11.3235765409678	0	Female	2mo	HCP	HCP_02mo_1	1	Lamp5 Lhx6 Gaba
882654	Female:HCP_2mo_1:TTGTCAAAGTTATGTG-1	Female:HCP_2mo_1	45547	10.7245039224735	0	Female	2mo	HCP	HCP_02mo_1	1	DG Glut
882655	Female:HCP_2mo_1:TTGTCCATCATCGTTT-1	Female:HCP_2mo_1	19280	14.1932141932142	0	Female	2mo	HCP	HCP_02mo_1	1	DG Glut
882656	Female:HCP_2mo_1:TTGTCCATCGATTTGA-1	Female:HCP_2mo_1	38835	8.08928741772393	0	Female	2mo	HCP	HCP_02mo_1	1	VLMC NN
882657	Female:HCP_2mo_1:TTGTCCATCTTGAGCG-1	Female:HCP_2mo_1	22847	15.5844155844156	0	Female	2mo	HCP	HCP_02mo_1	1	Astro-TE NN
882658	Female:HCP_2mo_1:TTGTCCCAGCATGAAG-1	Female:HCP_2mo_1	10856	24.1322314049587	0	Female	2mo	HCP	HCP_02mo_1	1	Microglia NN
882659	Female:HCP_2mo_1:TTGTCCCAGGGCTTTG-1	Female:HCP_2mo_1	64235	8.01798907805975	0	Female	2mo	HCP	HCP_02mo_1	1	NP SUB Glut
882660	Female:HCP_2mo_1:TTGTCCGGTGATTACG-1	Female:HCP_2mo_1	6935	30.2272727272727	0	Female	2mo	HCP	HCP_02mo_1	1	Oligo NN
882661	Female:HCP_2mo_1:TTGTGAGGTATACTGG-1	Female:HCP_2mo_1	10776	10.6493506493506	0	Female	2mo	HCP	HCP_02mo_1	1	CA1-ProS Glut
882662	Female:HCP_2mo_1:TTGTGCCTCCTCATGC-1	Female:HCP_2mo_1	7031	9.15192190359976	0	Female	2mo	HCP	HCP_02mo_1	1	NP SUB Glut
882663	Female:HCP_2mo_1:TTGTGCGAGGCACAGG-1	Female:HCP_2mo_1	13643	20.5509641873278	0	Female	2mo	HCP	HCP_02mo_1	1	OPC NN
882664	Female:HCP_2mo_1:TTGTGCGAGGGCTAAA-1	Female:HCP_2mo_1	57119	8.66726856031669	0	Female	2mo	HCP	HCP_02mo_1	1	DG Glut
882665	Female:HCP_2mo_1:TTGTGCGAGTGAGAGC-1	Female:HCP_2mo_1	4926	16.3049853372434	0	Female	2mo	HCP	HCP_02mo_1	1	Microglia NN
882666	Female:HCP_2mo_1:TTGTGTGCAAGCTTTG-1	Female:HCP_2mo_1	4003	18.5579937304075	0	Female	2mo	HCP	HCP_02mo_1	1	Oligo NN
882667	Female:HCP_2mo_1:TTGTGTGCAATTTGGT-1	Female:HCP_2mo_1	19377	11.9551681195517	0	Female	2mo	HCP	HCP_02mo_1	1	L2/3 IT PPP Glut
882668	Female:HCP_2mo_1:TTGTTCCCAAACCCTA-1	Female:HCP_2mo_1	29139	13.2895217232567	0	Female	2mo	HCP	HCP_02mo_1	1	NP SUB Glut
882669	Female:HCP_2mo_1:TTGTTCCCACAGCCTG-1	Female:HCP_2mo_1	32290	12.5500667556742	0	Female	2mo	HCP	HCP_02mo_1	1	DG Glut
882670	Female:HCP_2mo_1:TTGTTCCCATGCTATG-1	Female:HCP_2mo_1	33770	11.6520535302261	0	Female	2mo	HCP	HCP_02mo_1	1	NP PPP Glut
882671	Female:HCP_2mo_1:TTGTTGCGTAGTTGGC-1	Female:HCP_2mo_1	52582	10.8837377761681	0	Female	2mo	HCP	HCP_02mo_1	1	CA3 Glut
882672	Female:HCP_2mo_1:TTGTTGCGTGAAGCCT-1	Female:HCP_2mo_1	20334	13.2499079867501	0	Female	2mo	HCP	HCP_02mo_1	1	L2/3 IT PPP Glut
882673	Female:HCP_2mo_1:TTGTTGCGTGCTCCGT-1	Female:HCP_2mo_1	20807	17.4320524835989	0	Female	2mo	HCP	HCP_02mo_1	1	Oligo NN
882674	Female:HCP_2mo_1:TTGTTGCGTTAGAGGG-1	Female:HCP_2mo_1	61411	7.37425689666689	0	Female	2mo	HCP	HCP_02mo_1	1	NP SUB Glut
882675	Female:HCP_2mo_1:TTGTTGCGTTCCGCAC-1	Female:HCP_2mo_1	15699	18.6022070415134	0	Female	2mo	HCP	HCP_02mo_1	1	L2/3 IT PPP Glut
882676	Female:HCP_2mo_1:TTGTTGTTCAGGAACA-1	Female:HCP_2mo_1	3765	23.030303030303	0	Female	2mo	HCP	HCP_02mo_1	1	ABC NN
882677	Female:HCP_2mo_1:TTGTTGTTCCCTGATC-1	Female:HCP_2mo_1	49399	10.6204906204906	0	Female	2mo	HCP	HCP_02mo_1	1	CA1-ProS Glut
882678	Female:HCP_2mo_1:TTGTTGTTCGATCAGT-1	Female:HCP_2mo_1	23955	17.2233038789876	0	Female	2mo	HCP	HCP_02mo_1	1	Astro-TE NN
882679	Female:HCP_2mo_1:TTGTTGTTCGGCTATG-1	Female:HCP_2mo_1	18730	15.0649350649351	0	Female	2mo	HCP	HCP_02mo_1	1	Microglia NN
882680	Female:HCP_2mo_1:TTGTTGTTCTGTGCAG-1	Female:HCP_2mo_1	23264	11.0463121783876	0	Female	2mo	HCP	HCP_02mo_1	1	L2/3 IT PPP Glut
882681	Female:HCP_2mo_1:TTGTTTGGTAGCTGCG-1	Female:HCP_2mo_1	40144	12.7294449875095	0	Female	2mo	HCP	HCP_02mo_1	1	L2 IT PPP-APr Glut
882682	Female:HCP_2mo_1:TTGTTTGGTCACAGAC-1	Female:HCP_2mo_1	3980	27.123695976155	0	Female	2mo	HCP	HCP_02mo_1	1	Oligo NN
882683	Female:HCP_2mo_1:TTGTTTGGTGACATAT-1	Female:HCP_2mo_1	98470	11.7127874980531	0	Female	2mo	HCP	HCP_02mo_1	1	CA3 Glut
882684	Female:HCP_2mo_1:TTGTTTGGTTCTTTAG-1	Female:HCP_2mo_1	2706	18.001800180018	0	Female	2mo	HCP	HCP_02mo_1	1	Oligo NN
882685	Female:HCP_2mo_1:TTGTTTGGTTGCATCT-1	Female:HCP_2mo_1	16094	15.265280794291	0	Female	2mo	HCP	HCP_02mo_1	1	L2 IT PPP-APr Glut
882686	Female:HCP_2mo_1:TTTAACCTCATGTTTC-1	Female:HCP_2mo_1	6686	16.5413533834586	0	Female	2mo	HCP	HCP_02mo_1	1	DG Glut
882687	Female:HCP_2mo_1:TTTAACCTCCCGTTTA-1	Female:HCP_2mo_1	45405	7.26052471018914	0	Female	2mo	HCP	HCP_02mo_1	1	SUB-ProS Glut
882688	Female:HCP_2mo_1:TTTAACGAGTAGAGGC-1	Female:HCP_2mo_1	10059	28.6345233713655	0	Female	2mo	HCP	HCP_02mo_1	1	Oligo NN
882689	Female:HCP_2mo_1:TTTAACGAGTCCTGAG-1	Female:HCP_2mo_1	19037	13.6026936026936	0	Female	2mo	HCP	HCP_02mo_1	1	DG-PIR Ex IMN
882690	Female:HCP_2mo_1:TTTAAGCCACCTAATG-1	Female:HCP_2mo_1	4972	25.0976017847183	0	Female	2mo	HCP	HCP_02mo_1	1	Oligo NN
882691	Female:HCP_2mo_1:TTTAAGCCACCTACTT-1	Female:HCP_2mo_1	19805	11.6273849607183	0	Female	2mo	HCP	HCP_02mo_1	1	L5/6 IT TPE-ENT Glut
882692	Female:HCP_2mo_1:TTTAAGGTCAGCTAAC-1	Female:HCP_2mo_1	5279	34.066985645933	0	Female	2mo	HCP	HCP_02mo_1	1	Oligo NN
882693	Female:HCP_2mo_1:TTTAAGGTCGCGCTAA-1	Female:HCP_2mo_1	9086	27.6463262764633	0	Female	2mo	HCP	HCP_02mo_1	1	OB-STR-CTX Inh IMN
882694	Female:HCP_2mo_1:TTTACGAAGACTTATG-1	Female:HCP_2mo_1	28194	15.8171308460326	0	Female	2mo	HCP	HCP_02mo_1	1	OPC NN
882695	Female:HCP_2mo_1:TTTACGAAGGCATGAA-1	Female:HCP_2mo_1	12182	17.9969183359014	0	Female	2mo	HCP	HCP_02mo_1	1	Oligo NN
882696	Female:HCP_2mo_1:TTTACGAAGTTCCCAC-1	Female:HCP_2mo_1	37885	11.709896751448	0	Female	2mo	HCP	HCP_02mo_1	1	CA3 Glut
882697	Female:HCP_2mo_1:TTTACGCGTCTAACCT-1	Female:HCP_2mo_1	39905	12.7048260381594	0	Female	2mo	HCP	HCP_02mo_1	1	DG Glut
882698	Female:HCP_2mo_1:TTTACGCGTTACATCC-1	Female:HCP_2mo_1	3276	17.0310701956272	0	Female	2mo	HCP	HCP_02mo_1	1	HPF CR Glut
882699	Female:HCP_2mo_1:TTTACGCGTTGAGCCG-1	Female:HCP_2mo_1	48286	10.8528584817245	0	Female	2mo	HCP	HCP_02mo_1	1	CA3 Glut
882700	Female:HCP_2mo_1:TTTAGCAAGGTTTGCG-1	Female:HCP_2mo_1	18583	15.9750539697769	0	Female	2mo	HCP	HCP_02mo_1	1	L2/3 IT PPP Glut
882701	Female:HCP_2mo_1:TTTAGCAAGTAACGAG-1	Female:HCP_2mo_1	7776	17.0231729055258	0	Female	2mo	HCP	HCP_02mo_1	1	Oligo NN
882702	Female:HCP_2mo_1:TTTAGCTTCAACCAAC-1	Female:HCP_2mo_1	21960	9.22761449077239	0	Female	2mo	HCP	HCP_02mo_1	1	L2/3 IT PPP Glut
882703	Female:HCP_2mo_1:TTTAGCTTCAGGTTTA-1	Female:HCP_2mo_1	2809	34.1258741258741	0	Female	2mo	HCP	HCP_02mo_1	1	Oligo NN
882704	Female:HCP_2mo_1:TTTAGCTTCATCCACC-1	Female:HCP_2mo_1	10159	16.1470298654414	0	Female	2mo	HCP	HCP_02mo_1	1	OPC NN
882705	Female:HCP_2mo_1:TTTAGGATCACCGGTA-1	Female:HCP_2mo_1	4806	17.5505050505051	0	Female	2mo	HCP	HCP_02mo_1	1	Oligo NN
882706	Female:HCP_2mo_1:TTTAGGATCCCTCACG-1	Female:HCP_2mo_1	6235	29.2383292383292	0	Female	2mo	HCP	HCP_02mo_1	1	Oligo NN
882707	Female:HCP_2mo_1:TTTAGGATCCGCACAA-1	Female:HCP_2mo_1	5357	22.7642276422764	0	Female	2mo	HCP	HCP_02mo_1	1	Microglia NN
882708	Female:HCP_2mo_1:TTTAGGATCGCAATCG-1	Female:HCP_2mo_1	29413	12.1818181818182	0	Female	2mo	HCP	HCP_02mo_1	1	DG Glut
882709	Female:HCP_2mo_1:TTTAGGATCTAATCCT-1	Female:HCP_2mo_1	9392	15.9199652022619	0	Female	2mo	HCP	HCP_02mo_1	1	DG Glut
882710	Female:HCP_2mo_1:TTTAGGATCTCACTCA-1	Female:HCP_2mo_1	36507	12.510881731128	0	Female	2mo	HCP	HCP_02mo_1	1	L5 IT CTX Glut
882711	Female:HCP_2mo_1:TTTAGGATCTTGCAGG-1	Female:HCP_2mo_1	52130	9.26686217008798	0	Female	2mo	HCP	HCP_02mo_1	1	CA1-ProS Glut
882712	Female:HCP_2mo_1:TTTAGGATCTTTGTAC-1	Female:HCP_2mo_1	17331	13.5396518375242	0	Female	2mo	HCP	HCP_02mo_1	1	Oligo NN
882713	Female:HCP_2mo_1:TTTATGGAGCACTAGT-1	Female:HCP_2mo_1	2689	17.9487179487179	0	Female	2mo	HCP	HCP_02mo_1	1	Oligo NN
882714	Female:HCP_2mo_1:TTTATGGAGTTATGTG-1	Female:HCP_2mo_1	3857	30.963096309631	0	Female	2mo	HCP	HCP_02mo_1	1	Oligo NN
882715	Female:HCP_2mo_1:TTTCACCCAAGGACCA-1	Female:HCP_2mo_1	5100	14.1558441558442	0	Female	2mo	HCP	HCP_02mo_1	1	OPC NN
882716	Female:HCP_2mo_1:TTTCAGTTCAATACGC-1	Female:HCP_2mo_1	3158	10.126582278481	0	Female	2mo	HCP	HCP_02mo_1	1	CA1-ProS Glut
882717	Female:HCP_2mo_1:TTTCAGTTCATTAGGC-1	Female:HCP_2mo_1	29921	14.4881388313963	0	Female	2mo	HCP	HCP_02mo_1	1	CA1-ProS Glut
882718	Female:HCP_2mo_1:TTTCAGTTCCGGCTAA-1	Female:HCP_2mo_1	19995	10.7664884135472	0	Female	2mo	HCP	HCP_02mo_1	1	DG Glut
882719	Female:HCP_2mo_1:TTTCATCAGACACCGC-1	Female:HCP_2mo_1	16592	15.0153217568948	0	Female	2mo	HCP	HCP_02mo_1	1	L2/3 IT PPP Glut
882720	Female:HCP_2mo_1:TTTCATCAGACACTTA-1	Female:HCP_2mo_1	22444	15.2804642166344	0	Female	2mo	HCP	HCP_02mo_1	1	DG Glut
882721	Female:HCP_2mo_1:TTTCATCAGGGTCTAT-1	Female:HCP_2mo_1	10831	14.9569085348902	0	Female	2mo	HCP	HCP_02mo_1	1	Oligo NN
882722	Female:HCP_2mo_1:TTTCCACCAAACGCGA-1	Female:HCP_2mo_1	56273	9.43675889328063	0	Female	2mo	HCP	HCP_02mo_1	1	SUB-ProS Glut
882723	Female:HCP_2mo_1:TTTCCACCACCAGCAT-1	Female:HCP_2mo_1	29686	11.2037809285516	0	Female	2mo	HCP	HCP_02mo_1	1	DG Glut
882724	Female:HCP_2mo_1:TTTCCACCAGGCTAGA-1	Female:HCP_2mo_1	59516	10.1865016308439	0	Female	2mo	HCP	HCP_02mo_1	1	SUB-ProS Glut
882725	Female:HCP_2mo_1:TTTCCGGGTATCTGGA-1	Female:HCP_2mo_1	8706	26.8181818181818	0	Female	2mo	HCP	HCP_02mo_1	1	HPF CR Glut
882726	Female:HCP_2mo_1:TTTCCGGGTGTAACCA-1	Female:HCP_2mo_1	10385	19.9618563254927	0	Female	2mo	HCP	HCP_02mo_1	1	OPC NN
882727	Female:HCP_2mo_1:TTTCCGGGTTCATTTG-1	Female:HCP_2mo_1	21161	13.243006993007	0	Female	2mo	HCP	HCP_02mo_1	1	CA1-ProS Glut
882728	Female:HCP_2mo_1:TTTCCTGAGCATTATG-1	Female:HCP_2mo_1	8826	14.8592524227042	0	Female	2mo	HCP	HCP_02mo_1	1	CA3 Glut
882729	Female:HCP_2mo_1:TTTCGTCCAAATTGCT-1	Female:HCP_2mo_1	3755	10.4967197750703	0	Female	2mo	HCP	HCP_02mo_1	1	DG Glut
882730	Female:HCP_2mo_1:TTTCGTCCACTTACAG-1	Female:HCP_2mo_1	46021	11.9129207821004	0	Female	2mo	HCP	HCP_02mo_1	1	DG Glut
882731	Female:HCP_2mo_1:TTTCGTCCATGAGCAG-1	Female:HCP_2mo_1	6142	21.4709913202376	0	Female	2mo	HCP	HCP_02mo_1	1	Microglia NN
882732	Female:HCP_2mo_1:TTTCTCACACGGTACT-1	Female:HCP_2mo_1	43083	13.5093956323007	0	Female	2mo	HCP	HCP_02mo_1	1	DG Glut
882733	Female:HCP_2mo_1:TTTCTCACAGGCATGA-1	Female:HCP_2mo_1	4628	26.890756302521	0	Female	2mo	HCP	HCP_02mo_1	1	Microglia NN
882734	Female:HCP_2mo_1:TTTCTCACATAGCGGA-1	Female:HCP_2mo_1	7688	14.9452641599238	0	Female	2mo	HCP	HCP_02mo_1	1	DG-PIR Ex IMN
882735	Female:HCP_2mo_1:TTTCTCACATAGGCGA-1	Female:HCP_2mo_1	23065	13.1434830230011	0	Female	2mo	HCP	HCP_02mo_1	1	DG Glut
882736	Female:HCP_2mo_1:TTTCTCACATGCTCCC-1	Female:HCP_2mo_1	7324	13.986013986014	0	Female	2mo	HCP	HCP_02mo_1	1	DG Glut
882737	Female:HCP_2mo_1:TTTCTTGCAATGAATG-1	Female:HCP_2mo_1	3137	12.9141886151232	0	Female	2mo	HCP	HCP_02mo_1	1	HPF CR Glut
882738	Female:HCP_2mo_1:TTTCTTGCAATTAAGG-1	Female:HCP_2mo_1	4395	20.7219251336898	0	Female	2mo	HCP	HCP_02mo_1	1	Oligo NN
882739	Female:HCP_2mo_1:TTTCTTGCAGCATGAG-1	Female:HCP_2mo_1	10293	13.8755980861244	0	Female	2mo	HCP	HCP_02mo_1	1	CA1-ProS Glut
882740	Female:HCP_2mo_1:TTTCTTGCATAATGTC-1	Female:HCP_2mo_1	40466	13.4333866404232	0	Female	2mo	HCP	HCP_02mo_1	1	DG Glut
882741	Female:HCP_2mo_1:TTTGACCGTCACCAAA-1	Female:HCP_2mo_1	19108	17.1630094043887	0	Female	2mo	HCP	HCP_02mo_1	1	OPC NN
882742	Female:HCP_2mo_1:TTTGACCGTGATGAAA-1	Female:HCP_2mo_1	30825	11.8553960659224	0	Female	2mo	HCP	HCP_02mo_1	1	L2/3 IT PPP Glut
882743	Female:HCP_2mo_1:TTTGACCGTTAGGCGT-1	Female:HCP_2mo_1	3993	12.9032258064516	0	Female	2mo	HCP	HCP_02mo_1	1	DG Glut
882744	Female:HCP_2mo_1:TTTGACCGTTTATCTG-1	Female:HCP_2mo_1	17488	11.7122141662019	0	Female	2mo	HCP	HCP_02mo_1	1	DG Glut
882745	Female:HCP_2mo_1:TTTGACTTCCTTAGGG-1	Female:HCP_2mo_1	2678	26.92750287687	0	Female	2mo	HCP	HCP_02mo_1	1	Oligo NN
882746	Female:HCP_2mo_1:TTTGACTTCCTTCTAG-1	Female:HCP_2mo_1	47044	8.42784854301169	0	Female	2mo	HCP	HCP_02mo_1	1	L2 IT ENT-po Glut
882747	Female:HCP_2mo_1:TTTGACTTCGATATTG-1	Female:HCP_2mo_1	22407	12.7062127062127	0	Female	2mo	HCP	HCP_02mo_1	1	L2 IT PPP-APr Glut
882748	Female:HCP_2mo_1:TTTGACTTCGGCTAGC-1	Female:HCP_2mo_1	3425	21.8590398365679	0	Female	2mo	HCP	HCP_02mo_1	1	Oligo NN
882749	Female:HCP_2mo_1:TTTGACTTCTTGCAGG-1	Female:HCP_2mo_1	80178	10.2457002457002	0	Female	2mo	HCP	HCP_02mo_1	1	Sst Gaba
882750	Female:HCP_2mo_1:TTTGACTTCTTTGACT-1	Female:HCP_2mo_1	27732	18.0548944946851	0	Female	2mo	HCP	HCP_02mo_1	1	DG Glut
882751	Female:HCP_2mo_1:TTTGAGTCAGGAACCA-1	Female:HCP_2mo_1	3802	9.44510035419126	0	Female	2mo	HCP	HCP_02mo_1	1	Sncg Gaba
882752	Female:HCP_2mo_1:TTTGAGTCATTGACAT-1	Female:HCP_2mo_1	7850	13.7445887445887	0	Female	2mo	HCP	HCP_02mo_1	1	L2/3 IT PPP Glut
882753	Female:HCP_2mo_1:TTTGCATTCACCATTT-1	Female:HCP_2mo_1	24638	11.5370573201898	0	Female	2mo	HCP	HCP_02mo_1	1	Sst Gaba
882754	Female:HCP_2mo_1:TTTGCATTCATAACCA-1	Female:HCP_2mo_1	5109	25.366568914956	0	Female	2mo	HCP	HCP_02mo_1	1	Oligo NN
882755	Female:HCP_2mo_1:TTTGCATTCATTTGTC-1	Female:HCP_2mo_1	4289	28.5936285936286	0	Female	2mo	HCP	HCP_02mo_1	1	Oligo NN
882756	Female:HCP_2mo_1:TTTGCATTCTAAATCG-1	Female:HCP_2mo_1	13034	14.6379044684129	0	Female	2mo	HCP	HCP_02mo_1	1	Astro-TE NN
882757	Female:HCP_2mo_1:TTTGCATTCTTGTTCG-1	Female:HCP_2mo_1	14026	20.2625712162497	0	Female	2mo	HCP	HCP_02mo_1	1	Oligo NN
882758	Female:HCP_2mo_1:TTTGCGGAGGTTAGCT-1	Female:HCP_2mo_1	7240	20.6457094307562	0	Female	2mo	HCP	HCP_02mo_1	1	Oligo NN
882759	Female:HCP_2mo_1:TTTGCGGAGTCTTGAA-1	Female:HCP_2mo_1	40226	10.8175577283129	0	Female	2mo	HCP	HCP_02mo_1	1	DG Glut
882760	Female:HCP_2mo_1:TTTGCGGAGTTTGAGC-1	Female:HCP_2mo_1	8182	7.70053475935829	0	Female	2mo	HCP	HCP_02mo_1	1	NP SUB Glut
882761	Female:HCP_2mo_1:TTTGGCTGTAGACAAA-1	Female:HCP_2mo_1	6049	24.1978609625668	0	Female	2mo	HCP	HCP_02mo_1	1	Oligo NN
882762	Female:HCP_2mo_1:TTTGGCTGTTGCGTAA-1	Female:HCP_2mo_1	6194	7.53246753246753	0	Female	2mo	HCP	HCP_02mo_1	1	SUB-ProS Glut
882763	Female:HCP_2mo_1:TTTGGTAAGCGATACT-1	Female:HCP_2mo_1	4441	23.26656394453	0	Female	2mo	HCP	HCP_02mo_1	1	OPC NN
882764	Female:HCP_2mo_1:TTTGGTAAGGAGTCTT-1	Female:HCP_2mo_1	20263	13.0394857667585	0	Female	2mo	HCP	HCP_02mo_1	1	DG Glut
882765	Female:HCP_2mo_1:TTTGGTGCAATTGAAG-1	Female:HCP_2mo_1	57514	10.419894007338	0	Female	2mo	HCP	HCP_02mo_1	1	CA3 Glut
882766	Female:HCP_2mo_1:TTTGTCCCAATCCCTT-1	Female:HCP_2mo_1	14911	17.5953079178886	0	Female	2mo	HCP	HCP_02mo_1	1	L2 IT PPP-APr Glut
882767	Female:HCP_2mo_1:TTTGTCCCACAAAGCG-1	Female:HCP_2mo_1	9441	17.705854355069	0	Female	2mo	HCP	HCP_02mo_1	1	L2 IT PPP-APr Glut
882768	Female:HCP_2mo_1:TTTGTCCCACACAATT-1	Female:HCP_2mo_1	14617	16.1394769613948	0	Female	2mo	HCP	HCP_02mo_1	1	OPC NN
882769	Female:HCP_2mo_1:TTTGTCCCACCTACGG-1	Female:HCP_2mo_1	33731	9.40836940836941	0	Female	2mo	HCP	HCP_02mo_1	1	CA3 Glut
882770	Female:HCP_2mo_1:TTTGTCCCAGATTCAT-1	Female:HCP_2mo_1	9856	23.821892393321	0	Female	2mo	HCP	HCP_02mo_1	1	HPF CR Glut
882771	Female:HCP_2mo_1:TTTGTCCCATCCTGAA-1	Female:HCP_2mo_1	6594	20.2424242424242	0	Female	2mo	HCP	HCP_02mo_1	1	OPC NN
882772	Female:HCP_2mo_1:TTTGTCCCATGTCGCG-1	Female:HCP_2mo_1	44282	10.9700355510411	0	Female	2mo	HCP	HCP_02mo_1	1	DG Glut
882773	Female:HCP_2mo_1:TTTGTCTAGCCGCAAC-1	Female:HCP_2mo_1	9370	17.5182481751825	0	Female	2mo	HCP	HCP_02mo_1	1	Oligo NN
882774	Female:HCP_2mo_1:TTTGTGAAGCCGCTTT-1	Female:HCP_2mo_1	7936	16.8882500898311	0	Female	2mo	HCP	HCP_02mo_1	1	Microglia NN
882775	Female:HCP_2mo_1:TTTGTGGCAAGGCCAA-1	Female:HCP_2mo_1	41786	12.4524312896406	0	Female	2mo	HCP	HCP_02mo_1	1	DG Glut
882776	Female:HCP_2mo_1:TTTGTGGCAATTGAAG-1	Female:HCP_2mo_1	19381	11.4585215976866	0	Female	2mo	HCP	HCP_02mo_1	1	L2 IT PPP-APr Glut
882777	Female:HCP_2mo_1:TTTGTGGCAATTGACT-1	Female:HCP_2mo_1	23836	16.0495605820487	0	Female	2mo	HCP	HCP_02mo_1	1	Astro-TE NN
882778	Female:HCP_2mo_1:TTTGTGTTCATTACGA-1	Female:HCP_2mo_1	11317	20.6611570247934	0	Female	2mo	HCP	HCP_02mo_1	1	Oligo NN
882779	Female:HCP_2mo_1:TTTGTGTTCCATCAGG-1	Female:HCP_2mo_1	20292	18.4627734296608	0	Female	2mo	HCP	HCP_02mo_1	1	DG-PIR Ex IMN
882780	Female:HCP_2mo_1:TTTGTTGGTAAGCTCA-1	Female:HCP_2mo_1	88057	7.73574251835121	0	Female	2mo	HCP	HCP_02mo_1	1	CA1-ProS Glut
882781	Female:HCP_2mo_1:TTTGTTGGTCAATAGT-1	Female:HCP_2mo_1	46328	8.00557602310067	0	Female	2mo	HCP	HCP_02mo_1	1	NP SUB Glut
882783	Male:8wk_3F_rep2:AGCGATAGAACCAGGTATTCGTTGCAGGACGT	Male:8wk_3F_rep2	11871	11.2801484230056	0.0061950606948514	Male	2mo	NAC	02mo_3F_rep2	2	STR D12 Gaba
882784	Male:8wk_3F_rep2:AGCGATAGAACCAGGTTTACGACCCAGGACGT	Male:8wk_3F_rep2	17299	11.2417550903355	0.00242200565134652	Male	2mo	NAC	02mo_3F_rep2	2	STR Prox1 Lhx6 Gaba
882785	Male:8wk_3F_rep2:AGCGATAGAAGAGGCAGTAAGGAGCAGGACGT	Male:8wk_3F_rep2	5823	11.3465481886535	0.00648353523289541	Male	2mo	NAC	02mo_3F_rep2	2	STR D12 Gaba
882786	Male:8wk_3F_rep2:AGCGATAGAAGCAACGAGGATAACCAGGACGT	Male:8wk_3F_rep2	4635	9.73370064279155	0.00408250966910185	Male	2mo	NAC	02mo_3F_rep2	2	DG-PIR Ex IMN
882787	Male:8wk_3F_rep2:AGCGATAGAAGCAACGATTCGTTGGTACTGAC	Male:8wk_3F_rep2	1843	13.6363636363636	0.0139111824505083	Male	2mo	NAC	02mo_3F_rep2	2	L5 IT CTX Glut
882788	Male:8wk_3F_rep2:AGCGATAGAAGCAACGGAAGTATGCAGGACGT	Male:8wk_3F_rep2	35983	9.54892435808466	0.00232899880777442	Male	2mo	NAC	02mo_3F_rep2	2	L6 CT CTX Glut
882789	Male:8wk_3F_rep2:AGCGATAGACGAATCTAACGAACGCAGGACGT	Male:8wk_3F_rep2	14781	13.2418524871355	0.0009462656302805	Male	2mo	NAC	02mo_3F_rep2	2	CEA-BST Gaba
882790	Male:8wk_3F_rep2:AGCGATAGACGAATCTAGGATAACTATAGCCT	Male:8wk_3F_rep2	1236	11.9617224880383	0.0112	Male	2mo	NAC	02mo_3F_rep2	2	STR D12 Gaba
882791	Male:8wk_3F_rep2:AGCGATAGACGAATCTCGAATTCCCAGGACGT	Male:8wk_3F_rep2	13684	14.4096567333082	0.00718276137270551	Male	2mo	NAC	02mo_3F_rep2	2	STR D12 Gaba
882792	Male:8wk_3F_rep2:AGCGATAGACGAATCTCGAATTCCTATAGCCT	Male:8wk_3F_rep2	1457	7.89022298456261	0.0027378507871321	Male	2mo	NAC	02mo_3F_rep2	2	STR D12 Gaba
882793	Male:8wk_3F_rep2:AGCGATAGACGTTCGAATAGCCTTGTACTGAC	Male:8wk_3F_rep2	1257	11.1888111888112	0.0248254460822343	Male	2mo	NAC	02mo_3F_rep2	2	STR D1 Sema5a Gaba
882794	Male:8wk_3F_rep2:AGCGATAGACGTTCGACGAATTCCGTACTGAC	Male:8wk_3F_rep2	1109	10.8108108108108	0.0203180212014134	Male	2mo	NAC	02mo_3F_rep2	2	STR D12 Gaba
882795	Male:8wk_3F_rep2:AGCGATAGACGTTCGAGAAGTATGTAATCTTA	Male:8wk_3F_rep2	1344	10.4321907600596	0.0029673590504451	Male	2mo	NAC	02mo_3F_rep2	2	Oligo NN
882796	Male:8wk_3F_rep2:AGCGATAGACGTTCGAGGATACTACAGGACGT	Male:8wk_3F_rep2	12505	15.5727680391358	0.00572473562852827	Male	2mo	NAC	02mo_3F_rep2	2	STR D12 Gaba
882797	Male:8wk_3F_rep2:AGCGATAGACTGAGCGGAGCCTTACAGGACGT	Male:8wk_3F_rep2	6371	14.7651006711409	0.00499765734811807	Male	2mo	NAC	02mo_3F_rep2	2	STR D12 Gaba
882798	Male:8wk_3F_rep2:AGCGATAGAGGCAGAAACTGCATACAGGACGT	Male:8wk_3F_rep2	4848	12.3791102514507	0.00919681177191907	Male	2mo	NAC	02mo_3F_rep2	2	Astro-TE NN
882799	Male:8wk_3F_rep2:AGCGATAGAGGCAGAAGCGTAAGACAGGACGT	Male:8wk_3F_rep2	8250	15.423197492163	0.00205636869481069	Male	2mo	NAC	02mo_3F_rep2	2	STR D12 Gaba
882801	Male:8wk_3F_rep2:AGCGATAGATGCGCAGTTATGCGACAGGACGT	Male:8wk_3F_rep2	4112	20.7587687902649	0.00435835351089588	Male	2mo	NAC	02mo_3F_rep2	2	Oligo NN
882802	Male:8wk_3F_rep2:AGCGATAGCAGAACTGGGATACTACAGGACGT	Male:8wk_3F_rep2	2510	16.5909090909091	0.00198807157057654	Male	2mo	NAC	02mo_3F_rep2	2	Microglia NN
882803	Male:8wk_3F_rep2:AGCGATAGCAGAACTGTCCGGTAACAGGACGT	Male:8wk_3F_rep2	12581	15.8851674641148	0.00214149746192893	Male	2mo	NAC	02mo_3F_rep2	2	STR D12 Gaba
882804	Male:8wk_3F_rep2:AGCGATAGCAGAACTGTGCCTTACCAGGACGT	Male:8wk_3F_rep2	13883	11.1678583588696	0.00558699233579256	Male	2mo	NAC	02mo_3F_rep2	2	STR D12 Gaba
882805	Male:8wk_3F_rep2:AGCGATAGCAGAACTGTGCCTTACTAATCTTA	Male:8wk_3F_rep2	1067	10.6951871657754	0.0273473108477666	Male	2mo	NAC	02mo_3F_rep2	2	STR D12 Gaba
882806	Male:8wk_3F_rep2:AGCGATAGCAGAACTGTTCATCCACAGGACGT	Male:8wk_3F_rep2	5537	20.8391608391608	0.00144274120829576	Male	2mo	NAC	02mo_3F_rep2	2	Oligo NN
882807	Male:8wk_3F_rep2:AGCGATAGCCTAAGACCGTCTAATCAGGACGT	Male:8wk_3F_rep2	7200	12.5391849529781	0.00346020761245675	Male	2mo	NAC	02mo_3F_rep2	2	STR D12 Gaba
882808	Male:8wk_3F_rep2:AGCGATAGCGAGGCTGACTGCATACAGGACGT	Male:8wk_3F_rep2	2807	15.987460815047	0.0260235947258848	Male	2mo	NAC	02mo_3F_rep2	2	OT D3 Folh1 Gaba
882809	Male:8wk_3F_rep2:AGCGATAGCGATCAGTGAGCCTTATAATCTTA	Male:8wk_3F_rep2	1227	13.6363636363636	0.0144578313253012	Male	2mo	NAC	02mo_3F_rep2	2	STR D12 Gaba
882811	Male:8wk_3F_rep2:AGCGATAGCGCTTGATATTCGTTGCAGGACGT	Male:8wk_3F_rep2	14765	9.2522861753631	0.00209516085428494	Male	2mo	NAC	02mo_3F_rep2	2	STR D12 Gaba
882812	Male:8wk_3F_rep2:AGCGATAGCGCTTGATTGCCTTACCAGGACGT	Male:8wk_3F_rep2	11848	14.0197152245345	0.00411868538286963	Male	2mo	NAC	02mo_3F_rep2	2	Astro-TE NN
882813	Male:8wk_3F_rep2:AGCGATAGCGTACTAGCGTCTAATCAGGACGT	Male:8wk_3F_rep2	10378	19.2747143566816	0.00278658595176324	Male	2mo	NAC	02mo_3F_rep2	2	OPC NN
882814	Male:8wk_3F_rep2:AGCGATAGCGTATAGAAAGAGATGTAATCTTA	Male:8wk_3F_rep2	2107	11.4832535885167	0.00893697083725306	Male	2mo	NAC	02mo_3F_rep2	2	L6 CT CTX Glut
882816	Male:8wk_3F_rep2:AGCGATAGCGTATAGAGGTTAGACTATAGCCT	Male:8wk_3F_rep2	1272	10.3896103896104	0.0154798761609907	Male	2mo	NAC	02mo_3F_rep2	2	STR D1 Sema5a Gaba
882819	Male:8wk_3F_rep2:AGCGATAGCTCTCTACGCGTAAGACAGGACGT	Male:8wk_3F_rep2	6931	14.7186147186147	0.0133807829181495	Male	2mo	NAC	02mo_3F_rep2	2	STR D12 Gaba
882820	Male:8wk_3F_rep2:AGCGATAGCTCTCTACTCTCTCCGCAGGACGT	Male:8wk_3F_rep2	3870	14.8028962188254	0.00947018172510878	Male	2mo	NAC	02mo_3F_rep2	2	Astro-TE NN
882821	Male:8wk_3F_rep2:AGCGATAGCTCTGGTACTCTCTATCAGGACGT	Male:8wk_3F_rep2	8861	12.8099173553719	0.00393435251798561	Male	2mo	NAC	02mo_3F_rep2	2	STR D12 Gaba
882822	Male:8wk_3F_rep2:AGCGATAGCTTCAATGAACGAACGATAGAGGC	Male:8wk_3F_rep2	1195	14.8148148148148	0.012396694214876	Male	2mo	NAC	02mo_3F_rep2	2	L6 CT CTX Glut
882824	Male:8wk_3F_rep2:AGCGATAGCTTCAATGATTCGTTGCAGGACGT	Male:8wk_3F_rep2	1564	7.54716981132075	0.00382165605095541	Male	2mo	NAC	02mo_3F_rep2	2	STR D12 Gaba
882826	Male:8wk_3F_rep2:AGCGATAGGAACGGTAAACGAACGCAGGACGT	Male:8wk_3F_rep2	9411	22.0454545454545	0.00853350189633375	Male	2mo	NAC	02mo_3F_rep2	2	STR D12 Gaba
882827	Male:8wk_3F_rep2:AGCGATAGGAACGGTAAGGATAACGTACTGAC	Male:8wk_3F_rep2	1119	13.3037694013304	0.0184210526315789	Male	2mo	NAC	02mo_3F_rep2	2	Astro-TE NN
882828	Male:8wk_3F_rep2:AGCGATAGGAACGGTAATTCGTTGCAGGACGT	Male:8wk_3F_rep2	5264	15.8922558922559	0.00378501135503407	Male	2mo	NAC	02mo_3F_rep2	2	Oligo NN
882829	Male:8wk_3F_rep2:AGCGATAGGAACGGTAATTCGTTGTATAGCCT	Male:8wk_3F_rep2	1017	11.6161616161616	0.00586510263929619	Male	2mo	NAC	02mo_3F_rep2	2	STR D1 Sema5a Gaba
882830	Male:8wk_3F_rep2:AGCGATAGGAATTACGAATGACGTTAATCTTA	Male:8wk_3F_rep2	1307	7.85123966942149	0.0120937263794407	Male	2mo	NAC	02mo_3F_rep2	2	STR D12 Gaba
882831	Male:8wk_3F_rep2:AGCGATAGGAATTACGAGGATAACCAGGACGT	Male:8wk_3F_rep2	6093	24.4274809160305	0.0035977105478332	Male	2mo	NAC	02mo_3F_rep2	2	Oligo NN
882832	Male:8wk_3F_rep2:AGCGATAGGAATTACGATAGCCTTCAGGACGT	Male:8wk_3F_rep2	18919	11.8748460211875	0.00253071123530342	Male	2mo	NAC	02mo_3F_rep2	2	STR D1 Sema5a Gaba
882833	Male:8wk_3F_rep2:AGCGATAGGAATTACGCGAATTCCTAATCTTA	Male:8wk_3F_rep2	1599	8.48484848484848	0.00806451612903226	Male	2mo	NAC	02mo_3F_rep2	2	STR D12 Gaba
882834	Male:8wk_3F_rep2:AGCGATAGGAATTACGTTACGACCCAGGACGT	Male:8wk_3F_rep2	26784	7.86147186147186	0.00301507537688442	Male	2mo	NAC	02mo_3F_rep2	2	STR D12 Gaba
882835	Male:8wk_3F_rep2:AGCGATAGGAATTACGTTGGAAGTCAGGACGT	Male:8wk_3F_rep2	2398	10.7302533532042	0.00208073241781107	Male	2mo	NAC	02mo_3F_rep2	2	STR D1 Sema5a Gaba
882836	Male:8wk_3F_rep2:AGCGATAGGCAACCTAAAGAGATGGTACTGAC	Male:8wk_3F_rep2	1247	11.6161616161616	0.0134493670886076	Male	2mo	NAC	02mo_3F_rep2	2	STR D12 Gaba
882837	Male:8wk_3F_rep2:AGCGATAGGCAACCTATTGGAAGTTATAGCCT	Male:8wk_3F_rep2	1273	8.13397129186603	0.0116459627329193	Male	2mo	NAC	02mo_3F_rep2	2	STR D12 Gaba
882838	Male:8wk_3F_rep2:AGCGATAGGCCTCAATAAGAGATGCAGGACGT	Male:8wk_3F_rep2	15567	12.0852441327219	0.00307396733909702	Male	2mo	NAC	02mo_3F_rep2	2	STR D12 Gaba
882839	Male:8wk_3F_rep2:AGCGATAGGCCTCAATTAAGATCCGGCTCTGA	Male:8wk_3F_rep2	1605	8.86917960088692	0.00619195046439629	Male	2mo	NAC	02mo_3F_rep2	2	IT AON-TT-DP Glut
882840	Male:8wk_3F_rep2:AGCGATAGGCCTCAATTCCGGTAATATAGCCT	Male:8wk_3F_rep2	1302	7.79220779220779	0.0143830431491294	Male	2mo	NAC	02mo_3F_rep2	2	IT AON-TT-DP Glut
882841	Male:8wk_3F_rep2:AGCGATAGGGACTCCTCTCTCTATCAGGACGT	Male:8wk_3F_rep2	4647	13.3333333333333	0.00364493996569468	Male	2mo	NAC	02mo_3F_rep2	2	STR D12 Gaba
882842	Male:8wk_3F_rep2:AGCGATAGGGAGCTACCTCTCTATCAGGACGT	Male:8wk_3F_rep2	6610	12.7872127872128	0.00616448654337694	Male	2mo	NAC	02mo_3F_rep2	2	STR D12 Gaba
882843	Male:8wk_3F_rep2:AGCGATAGGGAGCTACGCGTAAGACAGGACGT	Male:8wk_3F_rep2	5578	7.58579169175196	0.00268192383336313	Male	2mo	NAC	02mo_3F_rep2	2	STR D12 Gaba
882844	Male:8wk_3F_rep2:AGCGATAGGGAGCTACTTCTAGCTCAGGACGT	Male:8wk_3F_rep2	5961	11.4081996434938	0.00117292225201072	Male	2mo	NAC	02mo_3F_rep2	2	STR D12 Gaba
882845	Male:8wk_3F_rep2:AGCGATAGGTAGAGGATTCTAGCTCAGGACGT	Male:8wk_3F_rep2	6879	10.8288770053476	0.00419803126809496	Male	2mo	NAC	02mo_3F_rep2	2	STR D1 Sema5a Gaba
882846	Male:8wk_3F_rep2:AGCGATAGGTCATGAAAAGAGATGCAGGACGT	Male:8wk_3F_rep2	6231	17.1192443919717	0.00335892514395393	Male	2mo	NAC	02mo_3F_rep2	2	Oligo NN
882847	Male:8wk_3F_rep2:AGCGATAGGTCATGAAGGATACTACAGGACGT	Male:8wk_3F_rep2	3800	14.7593582887701	0.00314795383001049	Male	2mo	NAC	02mo_3F_rep2	2	CEA-BST Gaba
882848	Male:8wk_3F_rep2:AGCGATAGGTCATGAATCCGGTAAGTACTGAC	Male:8wk_3F_rep2	1032	12.7764127764128	0.0273327049952875	Male	2mo	NAC	02mo_3F_rep2	2	OT D3 Folh1 Gaba
882849	Male:8wk_3F_rep2:AGCGATAGGTCTACCAAGGATAACTAATCTTA	Male:8wk_3F_rep2	1154	13.4199134199134	0.0261603375527426	Male	2mo	NAC	02mo_3F_rep2	2	OPC NN
882851	Male:8wk_3F_rep2:AGCGATAGGTCTACCAATTCGTTGTAATCTTA	Male:8wk_3F_rep2	1048	11.0047846889952	0.0122525918944392	Male	2mo	NAC	02mo_3F_rep2	2	STR-PAL Chst9 Gaba
882852	Male:8wk_3F_rep2:AGCGATAGTAAGGCGACCTAGAGTGTACTGAC	Male:8wk_3F_rep2	1120	7.61099365750529	0.00444444444444444	Male	2mo	NAC	02mo_3F_rep2	2	STR D12 Gaba
882853	Male:8wk_3F_rep2:AGCGATAGTAAGGCGAGCGTAAGACAGGACGT	Male:8wk_3F_rep2	7646	11.3782991202346	0.00312907431551499	Male	2mo	NAC	02mo_3F_rep2	2	STR D12 Gaba
882855	Male:8wk_3F_rep2:AGCGATAGTACTGCCTAACGAACGTATAGCCT	Male:8wk_3F_rep2	1112	8.86917960088692	0.0124333925399645	Male	2mo	NAC	02mo_3F_rep2	2	STR D12 Gaba
882856	Male:8wk_3F_rep2:AGCGATAGTACTGCCTATTCGTTGCAGGACGT	Male:8wk_3F_rep2	3918	9.09090909090909	0.00178343949044586	Male	2mo	NAC	02mo_3F_rep2	2	STR D12 Gaba
882857	Male:8wk_3F_rep2:AGCGATAGTACTGCCTGAAGTATGTAATCTTA	Male:8wk_3F_rep2	2958	12.4777183600713	0.00804828973843058	Male	2mo	NAC	02mo_3F_rep2	2	STR Prox1 Lhx6 Gaba
882858	Male:8wk_3F_rep2:AGCGATAGTAGCGCTCCCTAGAGTCAGGACGT	Male:8wk_3F_rep2	5096	17.8710178710179	0.00254452926208651	Male	2mo	NAC	02mo_3F_rep2	2	Astro-TE NN
882859	Male:8wk_3F_rep2:AGCGATAGTAGGCATGAAGGAGTACAGGACGT	Male:8wk_3F_rep2	5497	13.3116883116883	0.00380572671257702	Male	2mo	NAC	02mo_3F_rep2	2	STR D1 Sema5a Gaba
882860	Male:8wk_3F_rep2:AGCGATAGTAGGCATGAAGGCTATCAGGACGT	Male:8wk_3F_rep2	2349	13.3162612035851	0	Male	2mo	NAC	02mo_3F_rep2	2	Oligo NN
882861	Male:8wk_3F_rep2:AGCGATAGTAGGCATGCTCTCTATCAGGACGT	Male:8wk_3F_rep2	1304	12.987012987013	0.00229533282325937	Male	2mo	NAC	02mo_3F_rep2	2	STR D12 Gaba
882862	Male:8wk_3F_rep2:AGCGATAGTAGGCATGTTATGCGACAGGACGT	Male:8wk_3F_rep2	6163	8.78169449598021	0.00916398713826367	Male	2mo	NAC	02mo_3F_rep2	2	STR D12 Gaba
882864	Male:8wk_3F_rep2:AGCGATAGTATGCCATATAGCCTTCAGGACGT	Male:8wk_3F_rep2	10889	18.0430256766135	0.00183334861123843	Male	2mo	NAC	02mo_3F_rep2	2	OPC NN
882865	Male:8wk_3F_rep2:AGCGATAGTATGCCATATTCGTTGCAGGACGT	Male:8wk_3F_rep2	5944	16.600790513834	0.00100840336134454	Male	2mo	NAC	02mo_3F_rep2	2	Oligo NN
882866	Male:8wk_3F_rep2:AGCGATAGTATGCCATGGATACTAATAGAGGC	Male:8wk_3F_rep2	1013	7.6555023923445	0.00880626223091976	Male	2mo	NAC	02mo_3F_rep2	2	IT AON-TT-DP Glut
882867	Male:8wk_3F_rep2:AGCGATAGTATGCCATTAAGATCCCAGGACGT	Male:8wk_3F_rep2	8884	19.5881466599699	0.00470535514228098	Male	2mo	NAC	02mo_3F_rep2	2	STR D12 Gaba
882868	Male:8wk_3F_rep2:AGCGATAGTATGCCATTTACGACCCAGGACGT	Male:8wk_3F_rep2	1982	9.42760942760943	0.00452034153691612	Male	2mo	NAC	02mo_3F_rep2	2	STR D12 Gaba
882869	Male:8wk_3F_rep2:AGCGATAGTATGCCATTTACGACCTAATCTTA	Male:8wk_3F_rep2	1769	10.0478468899522	0.00673778775968557	Male	2mo	NAC	02mo_3F_rep2	2	STR D12 Gaba
882870	Male:8wk_3F_rep2:AGCGATAGTATGGTCGAAGAGATGCAGGACGT	Male:8wk_3F_rep2	6209	18.7229437229437	0.00257028112449799	Male	2mo	NAC	02mo_3F_rep2	2	Microglia NN
882871	Male:8wk_3F_rep2:AGCGATAGTCCTGAGCAAGGCTATCAGGACGT	Male:8wk_3F_rep2	7752	13.4796238244514	0.00717213114754098	Male	2mo	NAC	02mo_3F_rep2	2	Lamp5 Gaba
882872	Male:8wk_3F_rep2:AGCGATAGTCCTGAGCCTCTCTATCAGGACGT	Male:8wk_3F_rep2	1023	10.5708245243129	0.00486381322957198	Male	2mo	NAC	02mo_3F_rep2	2	STR D12 Gaba
882873	Male:8wk_3F_rep2:AGCGATAGTCCTGAGCTTATGCGACAGGACGT	Male:8wk_3F_rep2	11949	10.4139991463935	0.00391797265755252	Male	2mo	NAC	02mo_3F_rep2	2	STR D1 Sema5a Gaba
882874	Male:8wk_3F_rep2:AGCGATAGTCGACGTCCTAAGCCTCAGGACGT	Male:8wk_3F_rep2	5264	9.82404692082111	0.00903614457831325	Male	2mo	NAC	02mo_3F_rep2	2	STR D1 Sema5a Gaba
882875	Male:8wk_3F_rep2:AGCGATAGTCGACGTCCTCTCTATTATAGCCT	Male:8wk_3F_rep2	1491	10.9936575052854	0.00666222518321119	Male	2mo	NAC	02mo_3F_rep2	2	STR D12 Gaba
882876	Male:8wk_3F_rep2:AGCGATAGTCTATCCGAGGATAACCAGGACGT	Male:8wk_3F_rep2	4264	12.2727272727273	0.0065237651444548	Male	2mo	NAC	02mo_3F_rep2	2	OB-STR-CTX Inh IMN
882877	Male:8wk_3F_rep2:AGCGATAGTCTATCCGGGATACTATATAGCCT	Male:8wk_3F_rep2	1176	8.13397129186603	0.0109335576114382	Male	2mo	NAC	02mo_3F_rep2	2	IT AON-TT-DP Glut
882878	Male:8wk_3F_rep2:AGCGATAGTCTATCCGTAAGATCCTATAGCCT	Male:8wk_3F_rep2	1311	9.45454545454546	0.0090702947845805	Male	2mo	NAC	02mo_3F_rep2	2	CEA-BST Gaba
882879	Male:8wk_3F_rep2:AGCGATAGTGCAGCTAATCTGAGTCAGGACGT	Male:8wk_3F_rep2	8257	11.0192837465565	0.0034998793145064	Male	2mo	NAC	02mo_3F_rep2	2	STR D12 Gaba
882880	Male:8wk_3F_rep2:AGCGATAGTGCAGCTACTCTCTATCAGGACGT	Male:8wk_3F_rep2	3467	24.9516441005803	0.20862816708514	Male	2mo	NAC	02mo_3F_rep2	2	Endo NN
882881	Male:8wk_3F_rep2:AGCGATAGTGCAGCTATTATGCGACAGGACGT	Male:8wk_3F_rep2	2630	22.5974025974026	0.00189753320683112	Male	2mo	NAC	02mo_3F_rep2	2	Oligo NN
882882	Male:8wk_3F_rep2:AGCGATAGTGCCAATTAATGACGTCAGGACGT	Male:8wk_3F_rep2	13292	14.4939965694683	0.00232680327253622	Male	2mo	NAC	02mo_3F_rep2	2	STR D12 Gaba
882883	Male:8wk_3F_rep2:AGCGATAGTGCCAATTTGCCTTACCAGGACGT	Male:8wk_3F_rep2	6842	17.4913693901036	0.00058428279287175	Male	2mo	NAC	02mo_3F_rep2	2	Astro-TE NN
882884	Male:8wk_3F_rep2:AGCGATAGTTAGCCTCGGATACTATAATCTTA	Male:8wk_3F_rep2	2658	12.326656394453	0.00187758167480285	Male	2mo	NAC	02mo_3F_rep2	2	STR D12 Gaba
882885	Male:8wk_3F_rep2:AGCGATAGTTCCATCCGAAGTATGCAGGACGT	Male:8wk_3F_rep2	17165	10.5708245243129	0.00342545285647933	Male	2mo	NAC	02mo_3F_rep2	2	STR D12 Gaba
882886	Male:8wk_3F_rep2:AGCGATAGTTCCATCCTCCGGTAACAGGACGT	Male:8wk_3F_rep2	18558	11.1056511056511	0.00391820084804895	Male	2mo	NAC	02mo_3F_rep2	2	STR D12 Gaba
882887	Male:8wk_3F_rep2:ATTACTCGAACCAGGTAACGAACGTATAGCCT	Male:8wk_3F_rep2	1884	19.4144838212635	0.0136125654450262	Male	2mo	NAC	02mo_3F_rep2	2	STR D12 Gaba
882888	Male:8wk_3F_rep2:ATTACTCGAACCAGGTAAGAGATGTAATCTTA	Male:8wk_3F_rep2	2397	15.9371492704826	0.00166597251145356	Male	2mo	NAC	02mo_3F_rep2	2	Microglia NN
882889	Male:8wk_3F_rep2:ATTACTCGAACCAGGTAAGAGATGTATAGCCT	Male:8wk_3F_rep2	2499	16.5034965034965	0.0114715189873418	Male	2mo	NAC	02mo_3F_rep2	2	STR D1 Sema5a Gaba
882890	Male:8wk_3F_rep2:ATTACTCGAACCAGGTAGGATAACATAGAGGC	Male:8wk_3F_rep2	4278	19.7458455522972	0.0106382978723404	Male	2mo	NAC	02mo_3F_rep2	2	IT AON-TT-DP Glut
882891	Male:8wk_3F_rep2:ATTACTCGAACCAGGTAGGATAACCAGGACGT	Male:8wk_3F_rep2	12725	14.2809917355372	0.00305546850517079	Male	2mo	NAC	02mo_3F_rep2	2	STR D12 Gaba
882892	Male:8wk_3F_rep2:ATTACTCGAACCAGGTAGGATAACCCTATCCT	Male:8wk_3F_rep2	2077	8.50059031877214	0.00240153698366955	Male	2mo	NAC	02mo_3F_rep2	2	STR D1 Sema5a Gaba
882893	Male:8wk_3F_rep2:ATTACTCGAACCAGGTATTCGTTGCAGGACGT	Male:8wk_3F_rep2	11350	17.5509033553198	0.00543287767262531	Male	2mo	NAC	02mo_3F_rep2	2	Astro-TE NN
882894	Male:8wk_3F_rep2:ATTACTCGAACCAGGTCGAATTCCGTACTGAC	Male:8wk_3F_rep2	1418	16.1616161616162	0.000704721634954193	Male	2mo	NAC	02mo_3F_rep2	2	Oligo NN
882895	Male:8wk_3F_rep2:ATTACTCGAACCAGGTTAAGATCCTAATCTTA	Male:8wk_3F_rep2	3798	15.7721796276013	0.00367261280167891	Male	2mo	NAC	02mo_3F_rep2	2	STR D12 Gaba
882896	Male:8wk_3F_rep2:ATTACTCGAACCAGGTTTACGACCCAGGACGT	Male:8wk_3F_rep2	3221	18.5770750988142	0.0073959938366718	Male	2mo	NAC	02mo_3F_rep2	2	Oligo NN
882897	Male:8wk_3F_rep2:ATTACTCGAACCAGGTTTCATCCACAGGACGT	Male:8wk_3F_rep2	3627	8.55614973262032	0.00466520307354555	Male	2mo	NAC	02mo_3F_rep2	2	STR D12 Gaba
882898	Male:8wk_3F_rep2:ATTACTCGAACCAGGTTTGGAAGTGTACTGAC	Male:8wk_3F_rep2	5604	16.9169960474308	0.00124754945642488	Male	2mo	NAC	02mo_3F_rep2	2	STR D12 Gaba
882899	Male:8wk_3F_rep2:ATTACTCGAAGAGGCAAAGGCTATTAATCTTA	Male:8wk_3F_rep2	3880	10.3896103896104	0.00128700128700129	Male	2mo	NAC	02mo_3F_rep2	2	Lamp5 Gaba
882901	Male:8wk_3F_rep2:ATTACTCGAAGAGGCACGTCTAATATAGAGGC	Male:8wk_3F_rep2	1239	12.4168514412417	0.0088	Male	2mo	NAC	02mo_3F_rep2	2	STR-PAL Chst9 Gaba
882902	Male:8wk_3F_rep2:ATTACTCGAAGAGGCAGAGCCTTATAATCTTA	Male:8wk_3F_rep2	1881	12.027972027972	0.00265111346765642	Male	2mo	NAC	02mo_3F_rep2	2	STR Prox1 Lhx6 Gaba
882903	Male:8wk_3F_rep2:ATTACTCGAAGAGGCAGTAAGGAGCAGGACGT	Male:8wk_3F_rep2	1548	13.1752305665349	0.00257731958762887	Male	2mo	NAC	02mo_3F_rep2	2	Microglia NN
882904	Male:8wk_3F_rep2:ATTACTCGAAGAGGCATATCCTCTCAGGACGT	Male:8wk_3F_rep2	1710	18.1818181818182	0.00175131348511384	Male	2mo	NAC	02mo_3F_rep2	2	Oligo NN
882906	Male:8wk_3F_rep2:ATTACTCGAAGAGGCATCGACTAGCAGGACGT	Male:8wk_3F_rep2	5033	16.2162162162162	0.0039580447259054	Male	2mo	NAC	02mo_3F_rep2	2	STR D1 Sema5a Gaba
882907	Male:8wk_3F_rep2:ATTACTCGAAGAGGCATCTCTCCGGTACTGAC	Male:8wk_3F_rep2	2815	14.0845070422535	0.00283386468296139	Male	2mo	NAC	02mo_3F_rep2	2	IT AON-TT-DP Glut
882908	Male:8wk_3F_rep2:ATTACTCGAAGAGGCATCTCTCCGTAATCTTA	Male:8wk_3F_rep2	1741	12.4777183600713	0.00967007963594994	Male	2mo	NAC	02mo_3F_rep2	2	STR D1 Sema5a Gaba
882909	Male:8wk_3F_rep2:ATTACTCGAAGCAACGAACGAACGAGGCGAAG	Male:8wk_3F_rep2	1009	12.4401913875598	0.00688976377952756	Male	2mo	NAC	02mo_3F_rep2	2	STR D12 Gaba
882910	Male:8wk_3F_rep2:ATTACTCGAAGCAACGAAGAGATGCAGGACGT	Male:8wk_3F_rep2	6064	14.5732130464955	0.0112506114462743	Male	2mo	NAC	02mo_3F_rep2	2	STR D12 Gaba
882911	Male:8wk_3F_rep2:ATTACTCGAAGCAACGAATGACGTCAGGACGT	Male:8wk_3F_rep2	5685	8.29774252593045	0.0019311797752809	Male	2mo	NAC	02mo_3F_rep2	2	STR D12 Gaba
882912	Male:8wk_3F_rep2:ATTACTCGAAGCAACGAGGATAACCAGGACGT	Male:8wk_3F_rep2	11783	14.1804141804142	0.00338323606529646	Male	2mo	NAC	02mo_3F_rep2	2	STR Prox1 Lhx6 Gaba
882913	Male:8wk_3F_rep2:ATTACTCGAAGCAACGATAGCCTTGGCTCTGA	Male:8wk_3F_rep2	2002	12.5252525252525	0.00298804780876494	Male	2mo	NAC	02mo_3F_rep2	2	STR D12 Gaba
882914	Male:8wk_3F_rep2:ATTACTCGAAGCAACGGAAGTATGGTACTGAC	Male:8wk_3F_rep2	2537	23.2057416267943	0.0019669551534225	Male	2mo	NAC	02mo_3F_rep2	2	IOL NN
882915	Male:8wk_3F_rep2:ATTACTCGAAGCAACGGGATACTAATAGAGGC	Male:8wk_3F_rep2	1395	18.1818181818182	0.00285918513223731	Male	2mo	NAC	02mo_3F_rep2	2	Oligo NN
882916	Male:8wk_3F_rep2:ATTACTCGAAGCAACGGGATACTACAGGACGT	Male:8wk_3F_rep2	12483	16.5570599613153	0.00271630582407925	Male	2mo	NAC	02mo_3F_rep2	2	L6b/CT ENT Glut
882918	Male:8wk_3F_rep2:ATTACTCGAAGCAACGTCCGGTAAGGCTCTGA	Male:8wk_3F_rep2	1893	14.4300144300144	0.0206932229694775	Male	2mo	NAC	02mo_3F_rep2	2	STR D12 Gaba
882919	Male:8wk_3F_rep2:ATTACTCGAAGCAACGTTACGACCCAGGACGT	Male:8wk_3F_rep2	16053	10.9786388474913	0.00112002986746313	Male	2mo	NAC	02mo_3F_rep2	2	L6b/CT ENT Glut
882920	Male:8wk_3F_rep2:ATTACTCGAAGCAACGTTCATCCACAGGACGT	Male:8wk_3F_rep2	5706	19.672131147541	0.00314465408805031	Male	2mo	NAC	02mo_3F_rep2	2	STR D12 Gaba
882921	Male:8wk_3F_rep2:ATTACTCGAAGCAACGTTGGAAGTGTACTGAC	Male:8wk_3F_rep2	2404	11.2050739957717	0.00455486542443064	Male	2mo	NAC	02mo_3F_rep2	2	STR D12 Gaba
882922	Male:8wk_3F_rep2:ATTACTCGACGAATCTAAGAGATGTAATCTTA	Male:8wk_3F_rep2	3335	25.3045923149016	0.00239306012563566	Male	2mo	NAC	02mo_3F_rep2	2	Oligo NN
882923	Male:8wk_3F_rep2:ATTACTCGACGAATCTAATGACGTCAGGACGT	Male:8wk_3F_rep2	9678	13.4648370497427	0.0054465111499332	Male	2mo	NAC	02mo_3F_rep2	2	STR D12 Gaba
882924	Male:8wk_3F_rep2:ATTACTCGACGAATCTATAGCCTTCCTATCCT	Male:8wk_3F_rep2	1439	12.9370629370629	0.0224184782608696	Male	2mo	NAC	02mo_3F_rep2	2	STR D12 Gaba
882925	Male:8wk_3F_rep2:ATTACTCGACGAATCTCGAATTCCATAGAGGC	Male:8wk_3F_rep2	1204	14.8148148148148	0.00248550124275062	Male	2mo	NAC	02mo_3F_rep2	2	Microglia NN
882926	Male:8wk_3F_rep2:ATTACTCGACGAATCTCGAATTCCTAATCTTA	Male:8wk_3F_rep2	3139	21.5784215784216	0.00538656527249683	Male	2mo	NAC	02mo_3F_rep2	2	Oligo NN
882927	Male:8wk_3F_rep2:ATTACTCGACGAATCTGAAGTATGTAATCTTA	Male:8wk_3F_rep2	7754	13.1752305665349	0.00576997050903962	Male	2mo	NAC	02mo_3F_rep2	2	STR D12 Gaba
882928	Male:8wk_3F_rep2:ATTACTCGACGAATCTGGATACTACAGGACGT	Male:8wk_3F_rep2	9781	11.7276662731208	0.00457968654589864	Male	2mo	NAC	02mo_3F_rep2	2	L5 NP CTX Glut
882929	Male:8wk_3F_rep2:ATTACTCGACGAATCTGGATACTACCTATCCT	Male:8wk_3F_rep2	3316	14.4994246260069	0.0051005100510051	Male	2mo	NAC	02mo_3F_rep2	2	CEA-BST Gaba
882930	Male:8wk_3F_rep2:ATTACTCGACGAATCTGGTTAGACGGCTCTGA	Male:8wk_3F_rep2	1699	10.5454545454545	0.0145011600928074	Male	2mo	NAC	02mo_3F_rep2	2	COAa-PAA-MEA Barhl2 Glut
882931	Male:8wk_3F_rep2:ATTACTCGACGAATCTTAAGATCCTAATCTTA	Male:8wk_3F_rep2	11791	8.50565743269606	0.00506286389334233	Male	2mo	NAC	02mo_3F_rep2	2	Pvalb Gaba
882932	Male:8wk_3F_rep2:ATTACTCGACGAATCTTCCGGTAACAGGACGT	Male:8wk_3F_rep2	11720	10.2313457152167	0.0025531914893617	Male	2mo	NAC	02mo_3F_rep2	2	STR D12 Gaba
882933	Male:8wk_3F_rep2:ATTACTCGACGAATCTTGCCTTACTAATCTTA	Male:8wk_3F_rep2	6024	15.6891495601173	0.00363876943433675	Male	2mo	NAC	02mo_3F_rep2	2	STR D12 Gaba
882934	Male:8wk_3F_rep2:ATTACTCGACGAATCTTTACGACCCAGGACGT	Male:8wk_3F_rep2	4307	18.9164370982553	0.00370113347212584	Male	2mo	NAC	02mo_3F_rep2	2	STR D12 Gaba
882935	Male:8wk_3F_rep2:ATTACTCGACGAATCTTTCATCCAATAGAGGC	Male:8wk_3F_rep2	1498	18.1818181818182	0.00199866755496336	Male	2mo	NAC	02mo_3F_rep2	2	STR D12 Gaba
882936	Male:8wk_3F_rep2:ATTACTCGACGAATCTTTCATCCACAGGACGT	Male:8wk_3F_rep2	2532	16.4983164983165	0.00900195694716243	Male	2mo	NAC	02mo_3F_rep2	2	STR D12 Gaba
882937	Male:8wk_3F_rep2:ATTACTCGACGAATCTTTCATCCATAATCTTA	Male:8wk_3F_rep2	7919	9.68379446640316	0.00214213709677419	Male	2mo	NAC	02mo_3F_rep2	2	L6 CT CTX Glut
882938	Male:8wk_3F_rep2:ATTACTCGACGAATCTTTGGAAGTTATAGCCT	Male:8wk_3F_rep2	1856	10.3030303030303	0.00748663101604278	Male	2mo	NAC	02mo_3F_rep2	2	STR D12 Gaba
882939	Male:8wk_3F_rep2:ATTACTCGACGTTCGAAAGAGATGCAGGACGT	Male:8wk_3F_rep2	1993	21.5716486902928	0.00548902195608782	Male	2mo	NAC	02mo_3F_rep2	2	Astro-TE NN
882940	Male:8wk_3F_rep2:ATTACTCGACGTTCGAAATGACGTGGCTCTGA	Male:8wk_3F_rep2	3414	15.4200230149597	0.00524475524475524	Male	2mo	NAC	02mo_3F_rep2	2	STR D12 Gaba
882941	Male:8wk_3F_rep2:ATTACTCGACGTTCGAAATGACGTGTACTGAC	Male:8wk_3F_rep2	4047	13.7626262626263	0.00418307086614173	Male	2mo	NAC	02mo_3F_rep2	2	STR D12 Gaba
882942	Male:8wk_3F_rep2:ATTACTCGACGTTCGAAGGATAACCAGGACGT	Male:8wk_3F_rep2	10441	12.6141800782949	0.00684866355940264	Male	2mo	NAC	02mo_3F_rep2	2	STR D12 Gaba
882943	Male:8wk_3F_rep2:ATTACTCGACGTTCGAATAGCCTTCAGGACGT	Male:8wk_3F_rep2	5122	13.3431085043988	0.00659425911559348	Male	2mo	NAC	02mo_3F_rep2	2	STR D12 Gaba
882945	Male:8wk_3F_rep2:ATTACTCGACGTTCGAGAAGTATGCAGGACGT	Male:8wk_3F_rep2	6896	12.1212121212121	0.00447524180742024	Male	2mo	NAC	02mo_3F_rep2	2	STR D12 Gaba
882946	Male:8wk_3F_rep2:ATTACTCGACGTTCGAGGTTAGACGTACTGAC	Male:8wk_3F_rep2	1457	15.5844155844156	0.00205479452054795	Male	2mo	NAC	02mo_3F_rep2	2	Oligo NN
882947	Male:8wk_3F_rep2:ATTACTCGACGTTCGAGGTTAGACTAATCTTA	Male:8wk_3F_rep2	8248	12.9032258064516	0.000968992248062015	Male	2mo	NAC	02mo_3F_rep2	2	Sst Chodl Gaba
882948	Male:8wk_3F_rep2:ATTACTCGACGTTCGATTCATCCAATAGAGGC	Male:8wk_3F_rep2	1835	20.5029013539652	0.00810810810810811	Male	2mo	NAC	02mo_3F_rep2	2	STR D1 Sema5a Gaba
882949	Male:8wk_3F_rep2:ATTACTCGACGTTCGATTGGAAGTAGGCGAAG	Male:8wk_3F_rep2	1437	10.9848484848485	0.00415800415800416	Male	2mo	NAC	02mo_3F_rep2	2	STR D12 Gaba
882950	Male:8wk_3F_rep2:ATTACTCGACGTTCGATTGGAAGTCCTATCCT	Male:8wk_3F_rep2	1955	11.3636363636364	0.0229885057471264	Male	2mo	NAC	02mo_3F_rep2	2	STR D12 Gaba
882951	Male:8wk_3F_rep2:ATTACTCGACGTTCGATTGGAAGTGGCTCTGA	Male:8wk_3F_rep2	1109	9.32400932400932	0.0203180212014134	Male	2mo	NAC	02mo_3F_rep2	2	Sncg Gaba
882952	Male:8wk_3F_rep2:ATTACTCGACTCGCTAAAGGCTATGTACTGAC	Male:8wk_3F_rep2	2140	17.3361522198731	0.00603808639108221	Male	2mo	NAC	02mo_3F_rep2	2	Oligo NN
882953	Male:8wk_3F_rep2:ATTACTCGACTCGCTACCTAGAGTCAGGACGT	Male:8wk_3F_rep2	6212	11.9857795835449	0.00272917001123776	Male	2mo	NAC	02mo_3F_rep2	2	STR D12 Gaba
882954	Male:8wk_3F_rep2:ATTACTCGACTCGCTACGTCTAATGGCTCTGA	Male:8wk_3F_rep2	1109	9.72515856236786	0.00805008944543828	Male	2mo	NAC	02mo_3F_rep2	2	STR D12 Gaba
882955	Male:8wk_3F_rep2:ATTACTCGACTCGCTAGAGCCTTAATAGAGGC	Male:8wk_3F_rep2	1872	15.9090909090909	0.0136986301369863	Male	2mo	NAC	02mo_3F_rep2	2	STR D12 Gaba
882956	Male:8wk_3F_rep2:ATTACTCGACTCGCTAGCGTAAGACCTATCCT	Male:8wk_3F_rep2	1743	7.85634118967452	0.00343053173241852	Male	2mo	NAC	02mo_3F_rep2	2	NDB-SI-MA-STRv Lhx8 Gaba
882957	Male:8wk_3F_rep2:ATTACTCGACTCGCTAGCGTAAGATAATCTTA	Male:8wk_3F_rep2	2499	12.0481927710843	0.00358851674641148	Male	2mo	NAC	02mo_3F_rep2	2	STR D12 Gaba
882958	Male:8wk_3F_rep2:ATTACTCGACTCGCTAGTAAGGAGGTACTGAC	Male:8wk_3F_rep2	1195	12.2448979591837	0.00499583680266445	Male	2mo	NAC	02mo_3F_rep2	2	STR D1 Sema5a Gaba
882959	Male:8wk_3F_rep2:ATTACTCGACTCGCTATCGACTAGCAGGACGT	Male:8wk_3F_rep2	1765	11.1570247933884	0.0150669642857143	Male	2mo	NAC	02mo_3F_rep2	2	IT AON-TT-DP Glut
882960	Male:8wk_3F_rep2:ATTACTCGACTCGCTATTATGCGACAGGACGT	Male:8wk_3F_rep2	1313	11.663807890223	0.0060560181680545	Male	2mo	NAC	02mo_3F_rep2	2	STR D1 Sema5a Gaba
882961	Male:8wk_3F_rep2:ATTACTCGACTGAGCGAAGGCTATGGCTCTGA	Male:8wk_3F_rep2	1373	10.1010101010101	0.00145454545454545	Male	2mo	NAC	02mo_3F_rep2	2	STR D12 Gaba
882962	Male:8wk_3F_rep2:ATTACTCGACTGAGCGATCTGAGTCAGGACGT	Male:8wk_3F_rep2	2528	15.5844155844156	0.00589854502556036	Male	2mo	NAC	02mo_3F_rep2	2	STR D12 Gaba
882963	Male:8wk_3F_rep2:ATTACTCGACTGAGCGCCTAGAGTTAATCTTA	Male:8wk_3F_rep2	1000	12.262156448203	0.0108803165182987	Male	2mo	NAC	02mo_3F_rep2	2	STR Prox1 Lhx6 Gaba
882964	Male:8wk_3F_rep2:ATTACTCGACTGAGCGCGTCTAATTAATCTTA	Male:8wk_3F_rep2	2134	11.6161616161616	0.000936329588014981	Male	2mo	NAC	02mo_3F_rep2	2	STR D12 Gaba
882965	Male:8wk_3F_rep2:ATTACTCGACTGAGCGCTCTCTATCAGGACGT	Male:8wk_3F_rep2	4025	14.041404140414	0.00346620450606586	Male	2mo	NAC	02mo_3F_rep2	2	STR D12 Gaba
882966	Male:8wk_3F_rep2:ATTACTCGACTGAGCGGAGCCTTATAATCTTA	Male:8wk_3F_rep2	1701	13.903743315508	0.00117439812096301	Male	2mo	NAC	02mo_3F_rep2	2	OPC NN
882967	Male:8wk_3F_rep2:ATTACTCGACTGAGCGGTAAGGAGCAGGACGT	Male:8wk_3F_rep2	1995	15.5844155844156	0.0015015015015015	Male	2mo	NAC	02mo_3F_rep2	2	IOL NN
882968	Male:8wk_3F_rep2:ATTACTCGACTGAGCGTCTCTCCGATAGAGGC	Male:8wk_3F_rep2	1167	10.19955654102	0.00933786078098472	Male	2mo	NAC	02mo_3F_rep2	2	STR D12 Gaba
882969	Male:8wk_3F_rep2:ATTACTCGACTGAGCGTTATGCGACAGGACGT	Male:8wk_3F_rep2	1609	27.4582560296846	0.00433168316831683	Male	2mo	NAC	02mo_3F_rep2	2	Oligo NN
882970	Male:8wk_3F_rep2:ATTACTCGACTGAGCGTTATGCGAGTACTGAC	Male:8wk_3F_rep2	1103	15.8677685950413	0.003613369467028	Male	2mo	NAC	02mo_3F_rep2	2	Astro-TE NN
882971	Male:8wk_3F_rep2:ATTACTCGACTGAGCGTTCTAGCTGTACTGAC	Male:8wk_3F_rep2	1597	13.6363636363636	0.0043640897755611	Male	2mo	NAC	02mo_3F_rep2	2	STR D1 Sema5a Gaba
882972	Male:8wk_3F_rep2:ATTACTCGAGGCAGAAAAGGAGTACAGGACGT	Male:8wk_3F_rep2	2844	9.51374207188161	0.00489853044086774	Male	2mo	NAC	02mo_3F_rep2	2	STR D12 Gaba
882973	Male:8wk_3F_rep2:ATTACTCGAGGCAGAAACTGCATACCTATCCT	Male:8wk_3F_rep2	1090	9.09090909090909	0.00638103919781222	Male	2mo	NAC	02mo_3F_rep2	2	STR D12 Gaba
882975	Male:8wk_3F_rep2:ATTACTCGAGGCAGAATATCCTCTCAGGACGT	Male:8wk_3F_rep2	1100	11.9834710743802	0.000908265213442325	Male	2mo	NAC	02mo_3F_rep2	2	OT D3 Folh1 Gaba
882976	Male:8wk_3F_rep2:ATTACTCGAGGCAGAATTATGCGATAATCTTA	Male:8wk_3F_rep2	1510	14.065180102916	0.00657894736842105	Male	2mo	NAC	02mo_3F_rep2	2	STR D12 Gaba
882977	Male:8wk_3F_rep2:ATTACTCGATAAGTCGAACGAACGATAGAGGC	Male:8wk_3F_rep2	1644	8.67768595041322	0.0102347983142685	Male	2mo	NAC	02mo_3F_rep2	2	STR D12 Gaba
882978	Male:8wk_3F_rep2:ATTACTCGATAAGTCGAACGAACGGGCTCTGA	Male:8wk_3F_rep2	1327	12.6262626262626	0.0104399701715138	Male	2mo	NAC	02mo_3F_rep2	2	STR D12 Gaba
882979	Male:8wk_3F_rep2:ATTACTCGATAAGTCGAAGAGATGCAGGACGT	Male:8wk_3F_rep2	10325	17.2202797202797	0.0020297699594046	Male	2mo	NAC	02mo_3F_rep2	2	STR D12 Gaba
882980	Male:8wk_3F_rep2:ATTACTCGATAAGTCGAATGACGTATAGAGGC	Male:8wk_3F_rep2	3151	13.986013986014	0.0131537738803633	Male	2mo	NAC	02mo_3F_rep2	2	STR D12 Gaba
882981	Male:8wk_3F_rep2:ATTACTCGATAAGTCGAATGACGTGTACTGAC	Male:8wk_3F_rep2	2042	12.6849894291755	0.00921882581271228	Male	2mo	NAC	02mo_3F_rep2	2	Sst Chodl Gaba
882982	Male:8wk_3F_rep2:ATTACTCGATAAGTCGAGGATAACCAGGACGT	Male:8wk_3F_rep2	3423	18.1818181818182	0.00204081632653061	Male	2mo	NAC	02mo_3F_rep2	2	STR D12 Gaba
882983	Male:8wk_3F_rep2:ATTACTCGATAAGTCGATTCGTTGTAATCTTA	Male:8wk_3F_rep2	4267	15.0125104253545	0.000702576112412178	Male	2mo	NAC	02mo_3F_rep2	2	STR D12 Gaba
882984	Male:8wk_3F_rep2:ATTACTCGATAAGTCGCGAATTCCCAGGACGT	Male:8wk_3F_rep2	5172	15.7413056741916	0.0112789141655515	Male	2mo	NAC	02mo_3F_rep2	2	OT D3 Folh1 Gaba
882985	Male:8wk_3F_rep2:ATTACTCGATAAGTCGCGAATTCCTAATCTTA	Male:8wk_3F_rep2	6097	15.4477101845523	0.000983123054235622	Male	2mo	NAC	02mo_3F_rep2	2	STR D12 Gaba
882986	Male:8wk_3F_rep2:ATTACTCGATAAGTCGGAAGTATGGTACTGAC	Male:8wk_3F_rep2	1791	21.8855218855219	0	Male	2mo	NAC	02mo_3F_rep2	2	Oligo NN
882987	Male:8wk_3F_rep2:ATTACTCGATAAGTCGGAAGTATGTATAGCCT	Male:8wk_3F_rep2	1068	16.6666666666667	0.00373134328358209	Male	2mo	NAC	02mo_3F_rep2	2	STR D12 Gaba
882988	Male:8wk_3F_rep2:ATTACTCGATAAGTCGGGATACTAATAGAGGC	Male:8wk_3F_rep2	1736	15.7164869029276	0.008	Male	2mo	NAC	02mo_3F_rep2	2	STR D12 Gaba
882989	Male:8wk_3F_rep2:ATTACTCGATAAGTCGGGATACTACAGGACGT	Male:8wk_3F_rep2	1583	16.3265306122449	0.0081453634085213	Male	2mo	NAC	02mo_3F_rep2	2	STR D12 Gaba
882990	Male:8wk_3F_rep2:ATTACTCGATAAGTCGGGATACTAGGCTCTGA	Male:8wk_3F_rep2	1147	15.2219873150106	0.00864304235090752	Male	2mo	NAC	02mo_3F_rep2	2	STR D1 Sema5a Gaba
882991	Male:8wk_3F_rep2:ATTACTCGATAAGTCGGGATACTATATAGCCT	Male:8wk_3F_rep2	3017	12.483039348711	0.00919540229885057	Male	2mo	NAC	02mo_3F_rep2	2	L5 ET CTX Glut
882992	Male:8wk_3F_rep2:ATTACTCGATAAGTCGGGTTAGACTAATCTTA	Male:8wk_3F_rep2	8176	14.3898881866796	0.00401997807284688	Male	2mo	NAC	02mo_3F_rep2	2	STR D12 Gaba
882993	Male:8wk_3F_rep2:ATTACTCGATAAGTCGTCCGGTAAGTACTGAC	Male:8wk_3F_rep2	3284	14.0495867768595	0.00303582270795386	Male	2mo	NAC	02mo_3F_rep2	2	STR D12 Gaba
882994	Male:8wk_3F_rep2:ATTACTCGATAAGTCGTGCCTTACGGCTCTGA	Male:8wk_3F_rep2	3040	8.33333333333333	0.0100944317811788	Male	2mo	NAC	02mo_3F_rep2	2	STR D12 Gaba
882995	Male:8wk_3F_rep2:ATTACTCGATAAGTCGTGCCTTACTAATCTTA	Male:8wk_3F_rep2	4667	11.7457763475463	0.00659855257556407	Male	2mo	NAC	02mo_3F_rep2	2	STR D12 Gaba
882996	Male:8wk_3F_rep2:ATTACTCGATAAGTCGTTCATCCATATAGCCT	Male:8wk_3F_rep2	1732	12.2314049586777	0.0175836642087351	Male	2mo	NAC	02mo_3F_rep2	2	STR D12 Gaba
882997	Male:8wk_3F_rep2:ATTACTCGATCTCAGGAAGGAGTAGTACTGAC	Male:8wk_3F_rep2	4712	12.8787878787879	0.0019063757678458	Male	2mo	NAC	02mo_3F_rep2	2	STR D12 Gaba
882999	Male:8wk_3F_rep2:ATTACTCGATCTCAGGACTGCATATAATCTTA	Male:8wk_3F_rep2	1742	12.5874125874126	0	Male	2mo	NAC	02mo_3F_rep2	2	STR D12 Gaba
883001	Male:8wk_3F_rep2:ATTACTCGATCTCAGGATCTGAGTTAATCTTA	Male:8wk_3F_rep2	2732	13.4897360703812	0.0076280421358518	Male	2mo	NAC	02mo_3F_rep2	2	STR D12 Gaba
883002	Male:8wk_3F_rep2:ATTACTCGATCTCAGGCTCTCTATGTACTGAC	Male:8wk_3F_rep2	1309	9.79020979020979	0.00607441154138193	Male	2mo	NAC	02mo_3F_rep2	2	STR D12 Gaba
883003	Male:8wk_3F_rep2:ATTACTCGATCTCAGGGTAAGGAGCAGGACGT	Male:8wk_3F_rep2	1894	23.7762237762238	0.00629590766002099	Male	2mo	NAC	02mo_3F_rep2	2	STR D12 Gaba
883004	Male:8wk_3F_rep2:ATTACTCGATCTCAGGTATCCTCTGTACTGAC	Male:8wk_3F_rep2	1246	12.3636363636364	0.0150197628458498	Male	2mo	NAC	02mo_3F_rep2	2	STR D12 Gaba
883005	Male:8wk_3F_rep2:ATTACTCGATCTCAGGTCGACTAGTAATCTTA	Male:8wk_3F_rep2	4150	20.543093270366	0.00312274801825607	Male	2mo	NAC	02mo_3F_rep2	2	STR D12 Gaba
883006	Male:8wk_3F_rep2:ATTACTCGATGCGCAGAAGGAGTAGTACTGAC	Male:8wk_3F_rep2	1186	11.9922630560928	0.010016694490818	Male	2mo	NAC	02mo_3F_rep2	2	Pvalb Gaba
883007	Male:8wk_3F_rep2:ATTACTCGATGCGCAGACTGCATACAGGACGT	Male:8wk_3F_rep2	1276	14.7919876733436	0.00623052959501558	Male	2mo	NAC	02mo_3F_rep2	2	Oligo NN
883008	Male:8wk_3F_rep2:ATTACTCGATGCGCAGACTGCATATAATCTTA	Male:8wk_3F_rep2	2833	13.5788262370541	0.00316678395496129	Male	2mo	NAC	02mo_3F_rep2	2	STR Prox1 Lhx6 Gaba
883009	Male:8wk_3F_rep2:ATTACTCGATGCGCAGCCTAGAGTATAGAGGC	Male:8wk_3F_rep2	2785	19.7402597402597	0.00393419170243205	Male	2mo	NAC	02mo_3F_rep2	2	STR D12 Gaba
883010	Male:8wk_3F_rep2:ATTACTCGATGCGCAGCTCTCTATGTACTGAC	Male:8wk_3F_rep2	2009	13.3971291866029	0.00149105367793241	Male	2mo	NAC	02mo_3F_rep2	2	STR D12 Gaba
883011	Male:8wk_3F_rep2:ATTACTCGATGCGCAGGTAAGGAGGTACTGAC	Male:8wk_3F_rep2	3227	10.0810081008101	0.00278121137206428	Male	2mo	NAC	02mo_3F_rep2	2	STR D12 Gaba
883012	Male:8wk_3F_rep2:ATTACTCGATGCGCAGTTCTAGCTTAATCTTA	Male:8wk_3F_rep2	1832	19.3006993006993	0.00704607046070461	Male	2mo	NAC	02mo_3F_rep2	2	ABC NN
883013	Male:8wk_3F_rep2:ATTACTCGCAAGTTCAAACGAACGTATAGCCT	Male:8wk_3F_rep2	1007	12.1212121212121	0.0039564787339268	Male	2mo	NAC	02mo_3F_rep2	2	Astro-TE NN
883014	Male:8wk_3F_rep2:ATTACTCGCAAGTTCAAAGAGATGGTACTGAC	Male:8wk_3F_rep2	1044	20.979020979021	0.00286532951289398	Male	2mo	NAC	02mo_3F_rep2	2	Oligo NN
883015	Male:8wk_3F_rep2:ATTACTCGCAAGTTCAAGGATAACTATAGCCT	Male:8wk_3F_rep2	4541	12.3320158102767	0.00197802197802198	Male	2mo	NAC	02mo_3F_rep2	2	STR D12 Gaba
883016	Male:8wk_3F_rep2:ATTACTCGCAAGTTCACGAATTCCTAATCTTA	Male:8wk_3F_rep2	5743	18.52487135506	0.0113616801514891	Male	2mo	NAC	02mo_3F_rep2	2	STR D12 Gaba
883017	Male:8wk_3F_rep2:ATTACTCGCAAGTTCAGAAGTATGTATAGCCT	Male:8wk_3F_rep2	3412	12.748171368861	0.00495771361913094	Male	2mo	NAC	02mo_3F_rep2	2	STR D1 Sema5a Gaba
883019	Male:8wk_3F_rep2:ATTACTCGCAAGTTCAGGTTAGACATAGAGGC	Male:8wk_3F_rep2	2735	12.7023661270237	0.00146038700255568	Male	2mo	NAC	02mo_3F_rep2	2	STR D12 Gaba
883020	Male:8wk_3F_rep2:ATTACTCGCAAGTTCAGGTTAGACGGCTCTGA	Male:8wk_3F_rep2	1622	15.3846153846154	0.0103721781574131	Male	2mo	NAC	02mo_3F_rep2	2	STR D12 Gaba
883021	Male:8wk_3F_rep2:ATTACTCGCAAGTTCATAAGATCCGTACTGAC	Male:8wk_3F_rep2	5663	16.8737737083061	0.00474516695957821	Male	2mo	NAC	02mo_3F_rep2	2	STR D12 Gaba
883022	Male:8wk_3F_rep2:ATTACTCGCAAGTTCATCCGGTAATAATCTTA	Male:8wk_3F_rep2	10416	10.7185391028186	0.0068649885583524	Male	2mo	NAC	02mo_3F_rep2	2	CEA-BST Gaba
883023	Male:8wk_3F_rep2:ATTACTCGCAAGTTCATTCATCCAGGCTCTGA	Male:8wk_3F_rep2	1833	12.6623376623377	0.0182110337439743	Male	2mo	NAC	02mo_3F_rep2	2	STR D12 Gaba
883024	Male:8wk_3F_rep2:ATTACTCGCAAGTTCATTGGAAGTTAATCTTA	Male:8wk_3F_rep2	2122	14.3826322930801	0.0139405204460967	Male	2mo	NAC	02mo_3F_rep2	2	STR D12 Gaba
883025	Male:8wk_3F_rep2:ATTACTCGCAGAACTGAGGATAACGTACTGAC	Male:8wk_3F_rep2	1157	11.7647058823529	0.0102651839178785	Male	2mo	NAC	02mo_3F_rep2	2	STR D12 Gaba
883026	Male:8wk_3F_rep2:ATTACTCGCAGAACTGATAGCCTTGTACTGAC	Male:8wk_3F_rep2	1897	10.8504398826979	0.0160788381742739	Male	2mo	NAC	02mo_3F_rep2	2	STR D12 Gaba
883027	Male:8wk_3F_rep2:ATTACTCGCAGAACTGCGAATTCCATAGAGGC	Male:8wk_3F_rep2	1212	14.2857142857143	0.00328947368421053	Male	2mo	NAC	02mo_3F_rep2	2	OB-STR-CTX Inh IMN
883028	Male:8wk_3F_rep2:ATTACTCGCAGAACTGCGAATTCCTAATCTTA	Male:8wk_3F_rep2	3364	15.1196172248804	0.00325925925925926	Male	2mo	NAC	02mo_3F_rep2	2	STR Prox1 Lhx6 Gaba
883029	Male:8wk_3F_rep2:ATTACTCGCAGAACTGGAAGTATGGTACTGAC	Male:8wk_3F_rep2	1545	12.3499142367067	0.0115163147792706	Male	2mo	NAC	02mo_3F_rep2	2	STR D1 Sema5a Gaba
883030	Male:8wk_3F_rep2:ATTACTCGCAGAACTGGGTTAGACGTACTGAC	Male:8wk_3F_rep2	2705	18.7946884576098	0.0120525931336742	Male	2mo	NAC	02mo_3F_rep2	2	Astro-TE NN
883031	Male:8wk_3F_rep2:ATTACTCGCAGAACTGTAAGATCCCAGGACGT	Male:8wk_3F_rep2	1697	15.2492668621701	0.00235155790711346	Male	2mo	NAC	02mo_3F_rep2	2	Oligo NN
883032	Male:8wk_3F_rep2:ATTACTCGCAGAACTGTTACGACCCCTATCCT	Male:8wk_3F_rep2	1109	18.6252771618625	0.0194518125552608	Male	2mo	NAC	02mo_3F_rep2	2	STR-PAL Chst9 Gaba
883033	Male:8wk_3F_rep2:ATTACTCGCAGAACTGTTGGAAGTATAGAGGC	Male:8wk_3F_rep2	4487	16.295025728988	0.0121092029942756	Male	2mo	NAC	02mo_3F_rep2	2	STR D12 Gaba
883034	Male:8wk_3F_rep2:ATTACTCGCAGAACTGTTGGAAGTCCTATCCT	Male:8wk_3F_rep2	1334	17.7033492822966	0.0140428677014043	Male	2mo	NAC	02mo_3F_rep2	2	Astro-TE NN
883035	Male:8wk_3F_rep2:ATTACTCGCAGAACTGTTGGAAGTGGCTCTGA	Male:8wk_3F_rep2	1045	9.82800982800983	0.0169332079021637	Male	2mo	NAC	02mo_3F_rep2	2	L5 ET CTX Glut
883036	Male:8wk_3F_rep2:ATTACTCGCCTAAGACAAGGAGTATAATCTTA	Male:8wk_3F_rep2	3130	11.1742424242424	0.00254939451880178	Male	2mo	NAC	02mo_3F_rep2	2	STR D12 Gaba
883037	Male:8wk_3F_rep2:ATTACTCGCCTAAGACAAGGCTATCAGGACGT	Male:8wk_3F_rep2	2485	17.4135723431498	0.000804181745074387	Male	2mo	NAC	02mo_3F_rep2	2	Astro-TE NN
883038	Male:8wk_3F_rep2:ATTACTCGCCTAAGACACTGCATACAGGACGT	Male:8wk_3F_rep2	1600	20.6293706293706	0.000624609618988132	Male	2mo	NAC	02mo_3F_rep2	2	Oligo NN
883039	Male:8wk_3F_rep2:ATTACTCGCCTAAGACCGTCTAATGGCTCTGA	Male:8wk_3F_rep2	1361	11.3207547169811	0	Male	2mo	NAC	02mo_3F_rep2	2	STR D12 Gaba
883040	Male:8wk_3F_rep2:ATTACTCGCCTAAGACCGTCTAATTAATCTTA	Male:8wk_3F_rep2	2348	7.87878787878788	0.00466299279355659	Male	2mo	NAC	02mo_3F_rep2	2	L2/3 IT CTX Glut
883041	Male:8wk_3F_rep2:ATTACTCGCCTAAGACGTAAGGAGCAGGACGT	Male:8wk_3F_rep2	5694	12.0661157024793	0.00419727177334732	Male	2mo	NAC	02mo_3F_rep2	2	IT AON-TT-DP Glut
883042	Male:8wk_3F_rep2:ATTACTCGCCTAAGACGTAAGGAGTAATCTTA	Male:8wk_3F_rep2	1546	14.004914004914	0.00514800514800515	Male	2mo	NAC	02mo_3F_rep2	2	Astro-TE NN
883043	Male:8wk_3F_rep2:ATTACTCGCGAGGCTGAAGGCTATGTACTGAC	Male:8wk_3F_rep2	2662	13.5885167464115	0.00930405656866394	Male	2mo	NAC	02mo_3F_rep2	2	STR D12 Gaba
883044	Male:8wk_3F_rep2:ATTACTCGCGAGGCTGCCTAGAGTCAGGACGT	Male:8wk_3F_rep2	3800	17.0454545454545	0.00393184796854522	Male	2mo	NAC	02mo_3F_rep2	2	STR-PAL Chst9 Gaba
883045	Male:8wk_3F_rep2:ATTACTCGCGAGGCTGCCTAGAGTGTACTGAC	Male:8wk_3F_rep2	2647	11.9733924611973	0.00488721804511278	Male	2mo	NAC	02mo_3F_rep2	2	STR D12 Gaba
883046	Male:8wk_3F_rep2:ATTACTCGCGAGGCTGCTCTCTATTAATCTTA	Male:8wk_3F_rep2	1169	11.4832535885167	0.00255972696245734	Male	2mo	NAC	02mo_3F_rep2	2	STR D12 Gaba
883047	Male:8wk_3F_rep2:ATTACTCGCGAGGCTGGCGTAAGAGTACTGAC	Male:8wk_3F_rep2	1027	16.6233766233766	0.000972762645914397	Male	2mo	NAC	02mo_3F_rep2	2	STR-PAL Chst9 Gaba
883048	Male:8wk_3F_rep2:ATTACTCGCGAGGCTGGCGTAAGATAATCTTA	Male:8wk_3F_rep2	1164	13.1147540983607	0.00512820512820513	Male	2mo	NAC	02mo_3F_rep2	2	OT D3 Folh1 Gaba
883049	Male:8wk_3F_rep2:ATTACTCGCGAGGCTGGTAAGGAGTATAGCCT	Male:8wk_3F_rep2	1307	12.8925619834711	0.00608365019011407	Male	2mo	NAC	02mo_3F_rep2	2	STR D12 Gaba
883050	Male:8wk_3F_rep2:ATTACTCGCGAGGCTGTCGACTAGATAGAGGC	Male:8wk_3F_rep2	1083	9.65909090909091	0.00459558823529412	Male	2mo	NAC	02mo_3F_rep2	2	STR D12 Gaba
883051	Male:8wk_3F_rep2:ATTACTCGCGAGGCTGTTATGCGAGTACTGAC	Male:8wk_3F_rep2	3364	13.9393939393939	0.00414446417998816	Male	2mo	NAC	02mo_3F_rep2	2	STR D12 Gaba
883052	Male:8wk_3F_rep2:ATTACTCGCGATCAGTAAGGCTATCAGGACGT	Male:8wk_3F_rep2	5959	11.1515151515152	0.00267782426778243	Male	2mo	NAC	02mo_3F_rep2	2	STR D12 Gaba
883053	Male:8wk_3F_rep2:ATTACTCGCGATCAGTAAGGCTATTAATCTTA	Male:8wk_3F_rep2	1214	11.0864745011086	0.0105949470252649	Male	2mo	NAC	02mo_3F_rep2	2	STR D12 Gaba
883054	Male:8wk_3F_rep2:ATTACTCGCGATCAGTACTGCATAATAGAGGC	Male:8wk_3F_rep2	2584	18.52487135506	0.00270165959089155	Male	2mo	NAC	02mo_3F_rep2	2	STR D12 Gaba
883056	Male:8wk_3F_rep2:ATTACTCGCGATCAGTATCTGAGTCAGGACGT	Male:8wk_3F_rep2	2523	15.553121577218	0.000396196513470681	Male	2mo	NAC	02mo_3F_rep2	2	OPC NN
883057	Male:8wk_3F_rep2:ATTACTCGCGATCAGTCTAAGCCTCAGGACGT	Male:8wk_3F_rep2	4289	11.7647058823529	0.00878206609660273	Male	2mo	NAC	02mo_3F_rep2	2	IT AON-TT-DP Glut
883058	Male:8wk_3F_rep2:ATTACTCGCGATCAGTCTCTCTATATAGAGGC	Male:8wk_3F_rep2	4281	15.0125104253545	0.00325960419091967	Male	2mo	NAC	02mo_3F_rep2	2	STR D12 Gaba
883059	Male:8wk_3F_rep2:ATTACTCGCGATCAGTCTCTCTATGTACTGAC	Male:8wk_3F_rep2	1144	12.7659574468085	0.00694444444444444	Male	2mo	NAC	02mo_3F_rep2	2	Pvalb Gaba
883060	Male:8wk_3F_rep2:ATTACTCGCGATCAGTGTAAGGAGTAATCTTA	Male:8wk_3F_rep2	1509	14.3763213530655	0.00658327847267939	Male	2mo	NAC	02mo_3F_rep2	2	STR D12 Gaba
883061	Male:8wk_3F_rep2:ATTACTCGCGATCAGTTCGACTAGGTACTGAC	Male:8wk_3F_rep2	1113	14.1065830721003	0.00268817204301075	Male	2mo	NAC	02mo_3F_rep2	2	Oligo NN
883062	Male:8wk_3F_rep2:ATTACTCGCGATCAGTTTATGCGACAGGACGT	Male:8wk_3F_rep2	7640	12.7633955448525	0.00546732621713096	Male	2mo	NAC	02mo_3F_rep2	2	IT AON-TT-DP Glut
883063	Male:8wk_3F_rep2:ATTACTCGCGATCAGTTTATGCGAGTACTGAC	Male:8wk_3F_rep2	4126	12.6849894291755	0.00602264514574801	Male	2mo	NAC	02mo_3F_rep2	2	IT AON-TT-DP Glut
883064	Male:8wk_3F_rep2:ATTACTCGCGCTTGATAACGAACGGTACTGAC	Male:8wk_3F_rep2	12693	9.19540229885057	0.00180874488832966	Male	2mo	NAC	02mo_3F_rep2	2	IT AON-TT-DP Glut
883065	Male:8wk_3F_rep2:ATTACTCGCGCTTGATAAGAGATGGGCTCTGA	Male:8wk_3F_rep2	2120	11.5702479338843	0.0111940298507463	Male	2mo	NAC	02mo_3F_rep2	2	STR D12 Gaba
883066	Male:8wk_3F_rep2:ATTACTCGCGCTTGATAAGAGATGGTACTGAC	Male:8wk_3F_rep2	4642	13.474025974026	0.00214961306964746	Male	2mo	NAC	02mo_3F_rep2	2	STR D1 Sema5a Gaba
883067	Male:8wk_3F_rep2:ATTACTCGCGCTTGATAATGACGTATAGAGGC	Male:8wk_3F_rep2	1038	10.9777015437393	0.000962463907603465	Male	2mo	NAC	02mo_3F_rep2	2	Oligo NN
883068	Male:8wk_3F_rep2:ATTACTCGCGCTTGATAATGACGTTAATCTTA	Male:8wk_3F_rep2	3771	14.8760330578512	0.0104959328260299	Male	2mo	NAC	02mo_3F_rep2	2	STR D12 Gaba
883069	Male:8wk_3F_rep2:ATTACTCGCGCTTGATAGGATAACCAGGACGT	Male:8wk_3F_rep2	4400	15.4882154882155	0.00271985494106981	Male	2mo	NAC	02mo_3F_rep2	2	STR D12 Gaba
883070	Male:8wk_3F_rep2:ATTACTCGCGCTTGATATAGCCTTGTACTGAC	Male:8wk_3F_rep2	3548	17.9627601314348	0.00476858345021038	Male	2mo	NAC	02mo_3F_rep2	2	STR D12 Gaba
883071	Male:8wk_3F_rep2:ATTACTCGCGCTTGATGAAGTATGCCTATCCT	Male:8wk_3F_rep2	2267	12.6099706744868	0.00657318141980719	Male	2mo	NAC	02mo_3F_rep2	2	STR D12 Gaba
883072	Male:8wk_3F_rep2:ATTACTCGCGCTTGATGGATACTAATAGAGGC	Male:8wk_3F_rep2	1547	20.8425720620843	0.00514469453376206	Male	2mo	NAC	02mo_3F_rep2	2	STR D12 Gaba
883073	Male:8wk_3F_rep2:ATTACTCGCGCTTGATGGATACTAGGCTCTGA	Male:8wk_3F_rep2	1438	12.2448979591837	0.00895933838731909	Male	2mo	NAC	02mo_3F_rep2	2	STR D1 Sema5a Gaba
883074	Male:8wk_3F_rep2:ATTACTCGCGCTTGATGGATACTATATAGCCT	Male:8wk_3F_rep2	1238	12.5874125874126	0.0127591706539075	Male	2mo	NAC	02mo_3F_rep2	2	L5 ET CTX Glut
883075	Male:8wk_3F_rep2:ATTACTCGCGCTTGATTAAGATCCGTACTGAC	Male:8wk_3F_rep2	6375	15.0896722325294	0.00156617071260767	Male	2mo	NAC	02mo_3F_rep2	2	STR D12 Gaba
883076	Male:8wk_3F_rep2:ATTACTCGCGCTTGATTAAGATCCTAATCTTA	Male:8wk_3F_rep2	1114	23.3766233766234	0.0106571936056838	Male	2mo	NAC	02mo_3F_rep2	2	Oligo NN
883077	Male:8wk_3F_rep2:ATTACTCGCGCTTGATTTACGACCGGCTCTGA	Male:8wk_3F_rep2	1218	8.26446280991735	0.00814332247557003	Male	2mo	NAC	02mo_3F_rep2	2	STR D12 Gaba
883078	Male:8wk_3F_rep2:ATTACTCGCGCTTGATTTACGACCTAATCTTA	Male:8wk_3F_rep2	2061	20.414673046252	0.00386660222329628	Male	2mo	NAC	02mo_3F_rep2	2	STR D12 Gaba
883079	Male:8wk_3F_rep2:ATTACTCGCGCTTGATTTCATCCATAATCTTA	Male:8wk_3F_rep2	1733	28.3216783216783	0.000576701268742791	Male	2mo	NAC	02mo_3F_rep2	2	Oligo NN
883080	Male:8wk_3F_rep2:ATTACTCGCGCTTGATTTGGAAGTGGCTCTGA	Male:8wk_3F_rep2	1090	15.2133580705009	0.00274473924977127	Male	2mo	NAC	02mo_3F_rep2	2	Oligo NN
883081	Male:8wk_3F_rep2:ATTACTCGCGCTTGATTTGGAAGTGTACTGAC	Male:8wk_3F_rep2	2293	17.1428571428571	0.00735930735930736	Male	2mo	NAC	02mo_3F_rep2	2	STR D12 Gaba
883082	Male:8wk_3F_rep2:ATTACTCGCGTACTAGATCTGAGTTAATCTTA	Male:8wk_3F_rep2	1272	8.18181818181818	0.0237912509593246	Male	2mo	NAC	02mo_3F_rep2	2	STR D12 Gaba
883083	Male:8wk_3F_rep2:ATTACTCGCGTACTAGCGTCTAATCAGGACGT	Male:8wk_3F_rep2	4876	19.3939393939394	0.00591233435270133	Male	2mo	NAC	02mo_3F_rep2	2	STR D1 Sema5a Gaba
883084	Male:8wk_3F_rep2:ATTACTCGCGTACTAGTATCCTCTCAGGACGT	Male:8wk_3F_rep2	3676	14.7593582887701	0.00594916170903191	Male	2mo	NAC	02mo_3F_rep2	2	STR D12 Gaba
883085	Male:8wk_3F_rep2:ATTACTCGCGTACTAGTTATGCGACAGGACGT	Male:8wk_3F_rep2	2571	15.4791154791155	0.00387446726075165	Male	2mo	NAC	02mo_3F_rep2	2	STR D1 Sema5a Gaba
883086	Male:8wk_3F_rep2:ATTACTCGCGTACTAGTTCTAGCTGTACTGAC	Male:8wk_3F_rep2	4132	8.49617672047579	0.00935027571325821	Male	2mo	NAC	02mo_3F_rep2	2	STR D12 Gaba
883087	Male:8wk_3F_rep2:ATTACTCGCGTATAGAAACGAACGATAGAGGC	Male:8wk_3F_rep2	7555	15.3585544889893	0.0080094537815126	Male	2mo	NAC	02mo_3F_rep2	2	PAL-STR Gaba-Chol
883088	Male:8wk_3F_rep2:ATTACTCGCGTATAGAAACGAACGTAATCTTA	Male:8wk_3F_rep2	2796	15.007215007215	0.00639658848614072	Male	2mo	NAC	02mo_3F_rep2	2	STR D12 Gaba
883089	Male:8wk_3F_rep2:ATTACTCGCGTATAGAAATGACGTCAGGACGT	Male:8wk_3F_rep2	6503	14.3939393939394	0	Male	2mo	NAC	02mo_3F_rep2	2	STR D12 Gaba
883090	Male:8wk_3F_rep2:ATTACTCGCGTATAGAAGGATAACCAGGACGT	Male:8wk_3F_rep2	2445	13.4090909090909	0.00528885272579333	Male	2mo	NAC	02mo_3F_rep2	2	STR D12 Gaba
883091	Male:8wk_3F_rep2:ATTACTCGCGTATAGAGAAGTATGTAATCTTA	Male:8wk_3F_rep2	4453	13.3580705009276	0	Male	2mo	NAC	02mo_3F_rep2	2	STR D12 Gaba
883092	Male:8wk_3F_rep2:ATTACTCGCGTATAGAGGATACTAATAGAGGC	Male:8wk_3F_rep2	4212	18.696397941681	0.00707213578500707	Male	2mo	NAC	02mo_3F_rep2	2	STR D12 Gaba
883093	Male:8wk_3F_rep2:ATTACTCGCGTATAGAGGATACTACAGGACGT	Male:8wk_3F_rep2	4020	17.2147001934236	0.00814211695040711	Male	2mo	NAC	02mo_3F_rep2	2	STR D12 Gaba
883094	Male:8wk_3F_rep2:ATTACTCGCGTATAGAGGATACTAGGCTCTGA	Male:8wk_3F_rep2	1151	12.9292929292929	0.00775862068965517	Male	2mo	NAC	02mo_3F_rep2	2	STR D1 Sema5a Gaba
883095	Male:8wk_3F_rep2:ATTACTCGCGTATAGAGGATACTATATAGCCT	Male:8wk_3F_rep2	2396	8.91938250428816	0.0107349298100743	Male	2mo	NAC	02mo_3F_rep2	2	L5 ET CTX Glut
883096	Male:8wk_3F_rep2:ATTACTCGCGTATAGATGCCTTACATAGAGGC	Male:8wk_3F_rep2	5423	20.1352366641623	0.00786681302597878	Male	2mo	NAC	02mo_3F_rep2	2	STR Prox1 Lhx6 Gaba
883097	Male:8wk_3F_rep2:ATTACTCGCGTATAGATGCCTTACTATAGCCT	Male:8wk_3F_rep2	1066	16.2337662337662	0.00929368029739777	Male	2mo	NAC	02mo_3F_rep2	2	L5 NP CTX Glut
883098	Male:8wk_3F_rep2:ATTACTCGCGTATAGATTACGACCCAGGACGT	Male:8wk_3F_rep2	5078	15.4704944178628	0.0011801730920535	Male	2mo	NAC	02mo_3F_rep2	2	STR D12 Gaba
883099	Male:8wk_3F_rep2:ATTACTCGCGTATAGATTGGAAGTGTACTGAC	Male:8wk_3F_rep2	5446	12.3847167325428	0.00456954852860537	Male	2mo	NAC	02mo_3F_rep2	2	STR D12 Gaba
883100	Male:8wk_3F_rep2:ATTACTCGCTAATGCTAGGATAACCAGGACGT	Male:8wk_3F_rep2	2368	12.2077922077922	0.034257748776509	Male	2mo	NAC	02mo_3F_rep2	2	OB-STR-CTX Inh IMN
883101	Male:8wk_3F_rep2:ATTACTCGCTAATGCTATTCGTTGTAATCTTA	Male:8wk_3F_rep2	4029	9.59040959040959	0.00983042516588842	Male	2mo	NAC	02mo_3F_rep2	2	L5 ET CTX Glut
883102	Male:8wk_3F_rep2:ATTACTCGCTAATGCTCGAATTCCCAGGACGT	Male:8wk_3F_rep2	3604	22.8239845261122	0.00469483568075117	Male	2mo	NAC	02mo_3F_rep2	2	Oligo NN
883103	Male:8wk_3F_rep2:ATTACTCGCTAATGCTCGAATTCCTAATCTTA	Male:8wk_3F_rep2	5298	13.4545454545455	0.00600375234521576	Male	2mo	NAC	02mo_3F_rep2	2	STR D12 Gaba
883104	Male:8wk_3F_rep2:ATTACTCGCTAATGCTGAAGTATGGGCTCTGA	Male:8wk_3F_rep2	3126	11.4718614718615	0.00981944884383909	Male	2mo	NAC	02mo_3F_rep2	2	STR D12 Gaba
883105	Male:8wk_3F_rep2:ATTACTCGCTAATGCTGGATACTAATAGAGGC	Male:8wk_3F_rep2	1967	16.2237762237762	0.00806858295511851	Male	2mo	NAC	02mo_3F_rep2	2	STR D12 Gaba
883106	Male:8wk_3F_rep2:ATTACTCGCTAATGCTGGATACTACAGGACGT	Male:8wk_3F_rep2	1926	16.3636363636364	0.00670448684889118	Male	2mo	NAC	02mo_3F_rep2	2	STR D12 Gaba
883107	Male:8wk_3F_rep2:ATTACTCGCTAATGCTGGATACTAGGCTCTGA	Male:8wk_3F_rep2	3315	13.953488372093	0.0104477611940299	Male	2mo	NAC	02mo_3F_rep2	2	STR D12 Gaba
883108	Male:8wk_3F_rep2:ATTACTCGCTAATGCTTAAGATCCGTACTGAC	Male:8wk_3F_rep2	1468	10.5263157894737	0.0107816711590297	Male	2mo	NAC	02mo_3F_rep2	2	STR D12 Gaba
883109	Male:8wk_3F_rep2:ATTACTCGCTAATGCTTGCCTTACAGGCGAAG	Male:8wk_3F_rep2	1921	13.3790737564322	0.00979381443298969	Male	2mo	NAC	02mo_3F_rep2	2	STR D12 Gaba
883110	Male:8wk_3F_rep2:ATTACTCGCTAATGCTTTACGACCGTACTGAC	Male:8wk_3F_rep2	1025	11.1570247933884	0.00291828793774319	Male	2mo	NAC	02mo_3F_rep2	2	STR D12 Gaba
883111	Male:8wk_3F_rep2:ATTACTCGCTAATGCTTTGGAAGTATAGAGGC	Male:8wk_3F_rep2	3223	15.8205430932704	0.0107427869858809	Male	2mo	NAC	02mo_3F_rep2	2	STR D12 Gaba
883112	Male:8wk_3F_rep2:ATTACTCGCTCTCTACAAGGAGTATAATCTTA	Male:8wk_3F_rep2	1004	11.4285714285714	0.014720314033366	Male	2mo	NAC	02mo_3F_rep2	2	STR D1 Sema5a Gaba
883113	Male:8wk_3F_rep2:ATTACTCGCTCTCTACACTGCATACAGGACGT	Male:8wk_3F_rep2	4388	14.3097643097643	0.00295387411951829	Male	2mo	NAC	02mo_3F_rep2	2	STR D12 Gaba
883114	Male:8wk_3F_rep2:ATTACTCGCTCTCTACATCTGAGTATAGAGGC	Male:8wk_3F_rep2	1260	16.9133192389006	0.00865460267505901	Male	2mo	NAC	02mo_3F_rep2	2	STR D12 Gaba
883115	Male:8wk_3F_rep2:ATTACTCGCTCTCTACATCTGAGTGTACTGAC	Male:8wk_3F_rep2	6011	12.9657228017884	0.00282017252820173	Male	2mo	NAC	02mo_3F_rep2	2	IT AON-TT-DP Glut
883116	Male:8wk_3F_rep2:ATTACTCGCTCTCTACATCTGAGTTAATCTTA	Male:8wk_3F_rep2	1530	18.4798807749627	0.00649350649350649	Male	2mo	NAC	02mo_3F_rep2	2	Oligo NN
883117	Male:8wk_3F_rep2:ATTACTCGCTCTCTACCCTAGAGTCAGGACGT	Male:8wk_3F_rep2	1984	12.6482213438735	0.00650976464697046	Male	2mo	NAC	02mo_3F_rep2	2	CEA-BST Gaba
883118	Male:8wk_3F_rep2:ATTACTCGCTCTCTACGCGTAAGACAGGACGT	Male:8wk_3F_rep2	2621	15.3605015673981	0.00493545937737282	Male	2mo	NAC	02mo_3F_rep2	2	STR D1 Sema5a Gaba
883119	Male:8wk_3F_rep2:ATTACTCGCTCTCTACTTATGCGAGTACTGAC	Male:8wk_3F_rep2	1726	12.316715542522	0.00918484500574053	Male	2mo	NAC	02mo_3F_rep2	2	STR D1 Sema5a Gaba
883120	Male:8wk_3F_rep2:ATTACTCGCTCTCTACTTCTAGCTCAGGACGT	Male:8wk_3F_rep2	1479	22.9090909090909	0.00269723533378287	Male	2mo	NAC	02mo_3F_rep2	2	Oligo NN
883121	Male:8wk_3F_rep2:ATTACTCGCTCTGGTAAAGGAGTAGTACTGAC	Male:8wk_3F_rep2	1046	13.5306553911205	0.0132075471698113	Male	2mo	NAC	02mo_3F_rep2	2	STR D12 Gaba
883122	Male:8wk_3F_rep2:ATTACTCGCTCTGGTAATCTGAGTTAATCTTA	Male:8wk_3F_rep2	1267	8.14111261872456	0.00471327572663001	Male	2mo	NAC	02mo_3F_rep2	2	STR D12 Gaba
883123	Male:8wk_3F_rep2:ATTACTCGCTCTGGTACCTAGAGTGGCTCTGA	Male:8wk_3F_rep2	1119	16.7832167832168	0.0345125107851596	Male	2mo	NAC	02mo_3F_rep2	2	STR D12 Gaba
883124	Male:8wk_3F_rep2:ATTACTCGCTCTGGTACTCTCTATCCTATCCT	Male:8wk_3F_rep2	4512	8.79120879120879	0.00616740088105727	Male	2mo	NAC	02mo_3F_rep2	2	IT AON-TT-DP Glut
883125	Male:8wk_3F_rep2:ATTACTCGCTCTGGTACTCTCTATTAATCTTA	Male:8wk_3F_rep2	2127	14.1649048625793	0.00467945718296678	Male	2mo	NAC	02mo_3F_rep2	2	Astro-TE NN
883126	Male:8wk_3F_rep2:ATTACTCGCTCTGGTAGTAAGGAGCAGGACGT	Male:8wk_3F_rep2	5879	12.4264224983649	0.000170068027210884	Male	2mo	NAC	02mo_3F_rep2	2	IT AON-TT-DP Glut
883127	Male:8wk_3F_rep2:ATTACTCGCTCTGGTAGTAAGGAGTAATCTTA	Male:8wk_3F_rep2	3876	12.2895622895623	0.00128832775057975	Male	2mo	NAC	02mo_3F_rep2	2	STR D1 Sema5a Gaba
883128	Male:8wk_3F_rep2:ATTACTCGCTCTGGTATCGACTAGCAGGACGT	Male:8wk_3F_rep2	4904	9.83606557377049	0.00628166160081054	Male	2mo	NAC	02mo_3F_rep2	2	STR D12 Gaba
883129	Male:8wk_3F_rep2:ATTACTCGCTCTGGTATTCTAGCTGTACTGAC	Male:8wk_3F_rep2	2589	18.4149184149184	0.000386100386100386	Male	2mo	NAC	02mo_3F_rep2	2	OPC NN
883130	Male:8wk_3F_rep2:ATTACTCGCTTCAATGAAGAGATGATAGAGGC	Male:8wk_3F_rep2	4892	18.329637841833	0.00931551235317942	Male	2mo	NAC	02mo_3F_rep2	2	STR D1 Sema5a Gaba
883131	Male:8wk_3F_rep2:ATTACTCGCTTCAATGAGGATAACCAGGACGT	Male:8wk_3F_rep2	5129	17.3090909090909	0.00155732918045552	Male	2mo	NAC	02mo_3F_rep2	2	STR D12 Gaba
883132	Male:8wk_3F_rep2:ATTACTCGCTTCAATGATAGCCTTGTACTGAC	Male:8wk_3F_rep2	3610	14.0020898641588	0.00742370085235084	Male	2mo	NAC	02mo_3F_rep2	2	STR D12 Gaba
883133	Male:8wk_3F_rep2:ATTACTCGCTTCAATGATTCGTTGTAATCTTA	Male:8wk_3F_rep2	1145	13.5198135198135	0.00087260034904014	Male	2mo	NAC	02mo_3F_rep2	2	STR D12 Gaba
883134	Male:8wk_3F_rep2:ATTACTCGCTTCAATGCGAATTCCTAATCTTA	Male:8wk_3F_rep2	6903	12.6582278481013	0.0027448714244438	Male	2mo	NAC	02mo_3F_rep2	2	STR D12 Gaba
883135	Male:8wk_3F_rep2:ATTACTCGCTTCAATGGAAGTATGCAGGACGT	Male:8wk_3F_rep2	6939	12.4505928853755	0.0091389404540911	Male	2mo	NAC	02mo_3F_rep2	2	L6 IT CTX Glut
883136	Male:8wk_3F_rep2:ATTACTCGCTTCAATGGAAGTATGGGCTCTGA	Male:8wk_3F_rep2	1380	14.4628099173554	0.0121689334287759	Male	2mo	NAC	02mo_3F_rep2	2	IT AON-TT-DP Glut
883137	Male:8wk_3F_rep2:ATTACTCGCTTCAATGGGATACTAATAGAGGC	Male:8wk_3F_rep2	1455	15.1515151515152	0.00342465753424658	Male	2mo	NAC	02mo_3F_rep2	2	STR D12 Gaba
883138	Male:8wk_3F_rep2:ATTACTCGCTTCAATGGGATACTAGGCTCTGA	Male:8wk_3F_rep2	1733	11.8881118881119	0.00630733944954128	Male	2mo	NAC	02mo_3F_rep2	2	STR D1 Sema5a Gaba
883139	Male:8wk_3F_rep2:ATTACTCGCTTCAATGGGATACTATATAGCCT	Male:8wk_3F_rep2	2234	8.36940836940837	0.0101905183872397	Male	2mo	NAC	02mo_3F_rep2	2	L5 ET CTX Glut
883140	Male:8wk_3F_rep2:ATTACTCGCTTCAATGGGTTAGACCCTATCCT	Male:8wk_3F_rep2	1110	15.4882154882155	0.0009000900090009	Male	2mo	NAC	02mo_3F_rep2	2	Oligo NN
883141	Male:8wk_3F_rep2:ATTACTCGCTTCAATGTAAGATCCCAGGACGT	Male:8wk_3F_rep2	3300	24.2424242424242	0.0190249702734839	Male	2mo	NAC	02mo_3F_rep2	2	OB-in Frmd7 Gaba
883142	Male:8wk_3F_rep2:ATTACTCGCTTCAATGTAAGATCCTAATCTTA	Male:8wk_3F_rep2	3105	13.6363636363636	0.00353016688061617	Male	2mo	NAC	02mo_3F_rep2	2	STR D12 Gaba
883143	Male:8wk_3F_rep2:ATTACTCGCTTCAATGTGCCTTACCAGGACGT	Male:8wk_3F_rep2	8678	15.9325210871603	0.0019551466359977	Male	2mo	NAC	02mo_3F_rep2	2	STR D12 Gaba
883144	Male:8wk_3F_rep2:ATTACTCGCTTCAATGTTACGACCGGCTCTGA	Male:8wk_3F_rep2	2264	11.9480519480519	0.010056843025798	Male	2mo	NAC	02mo_3F_rep2	2	STR D12 Gaba
883145	Male:8wk_3F_rep2:ATTACTCGCTTCAATGTTACGACCTAATCTTA	Male:8wk_3F_rep2	3662	16.1157024793388	0.00136351240796291	Male	2mo	NAC	02mo_3F_rep2	2	STR D12 Gaba
883146	Male:8wk_3F_rep2:ATTACTCGCTTCAATGTTGGAAGTATAGAGGC	Male:8wk_3F_rep2	2174	14.8051948051948	0.00320953690967446	Male	2mo	NAC	02mo_3F_rep2	2	STR D12 Gaba
883147	Male:8wk_3F_rep2:ATTACTCGGAACGGTAAATGACGTCAGGACGT	Male:8wk_3F_rep2	2389	29.4003868471954	0.00994612515540821	Male	2mo	NAC	02mo_3F_rep2	2	Astro-TE NN
883148	Male:8wk_3F_rep2:ATTACTCGGAACGGTAATAGCCTTTATAGCCT	Male:8wk_3F_rep2	1393	16.4335664335664	0.026554856743536	Male	2mo	NAC	02mo_3F_rep2	2	OB-STR-CTX Inh IMN
883149	Male:8wk_3F_rep2:ATTACTCGGAACGGTACGAATTCCGTACTGAC	Male:8wk_3F_rep2	1910	15.4373927958834	0.0134297520661157	Male	2mo	NAC	02mo_3F_rep2	2	STR D12 Gaba
883150	Male:8wk_3F_rep2:ATTACTCGGAACGGTAGAAGTATGGTACTGAC	Male:8wk_3F_rep2	1440	17.1526586620926	0.00552486187845304	Male	2mo	NAC	02mo_3F_rep2	2	OB-STR-CTX Inh IMN
883151	Male:8wk_3F_rep2:ATTACTCGGAACGGTAGGATACTAGTACTGAC	Male:8wk_3F_rep2	3064	19.8347107438017	0.00454840805717999	Male	2mo	NAC	02mo_3F_rep2	2	STR Prox1 Lhx6 Gaba
883152	Male:8wk_3F_rep2:ATTACTCGGAACGGTAGGTTAGACGTACTGAC	Male:8wk_3F_rep2	2140	15.970515970516	0.00971772327626099	Male	2mo	NAC	02mo_3F_rep2	2	STR D12 Gaba
883154	Male:8wk_3F_rep2:ATTACTCGGAACGGTATAAGATCCATAGAGGC	Male:8wk_3F_rep2	2772	12.987012987013	0.00287769784172662	Male	2mo	NAC	02mo_3F_rep2	2	L6 CT CTX Glut
883155	Male:8wk_3F_rep2:ATTACTCGGAACGGTATGCCTTACCAGGACGT	Male:8wk_3F_rep2	3425	30	0.00116652085156022	Male	2mo	NAC	02mo_3F_rep2	2	Oligo NN
883156	Male:8wk_3F_rep2:ATTACTCGGAACGGTATGCCTTACGTACTGAC	Male:8wk_3F_rep2	5343	15.6698564593301	0.00317164179104478	Male	2mo	NAC	02mo_3F_rep2	2	STR D12 Gaba
883157	Male:8wk_3F_rep2:ATTACTCGGAACGGTATTACGACCGTACTGAC	Male:8wk_3F_rep2	1440	15.9090909090909	0.0130226182316655	Male	2mo	NAC	02mo_3F_rep2	2	Astro-TE NN
883158	Male:8wk_3F_rep2:ATTACTCGGAACGGTATTCATCCAATAGAGGC	Male:8wk_3F_rep2	5209	14.2857142857143	0.00799847648067035	Male	2mo	NAC	02mo_3F_rep2	2	OT D3 Folh1 Gaba
883159	Male:8wk_3F_rep2:ATTACTCGGAATTACGAGGATAACCAGGACGT	Male:8wk_3F_rep2	4961	18.7088274044796	0.00481444332998997	Male	2mo	NAC	02mo_3F_rep2	2	STR Prox1 Lhx6 Gaba
883161	Male:8wk_3F_rep2:ATTACTCGGAATTACGATAGCCTTTAATCTTA	Male:8wk_3F_rep2	11541	7.25835429392742	0.00414185865907326	Male	2mo	NAC	02mo_3F_rep2	2	L5 IT CTX Glut
883162	Male:8wk_3F_rep2:ATTACTCGGAATTACGGAAGTATGGTACTGAC	Male:8wk_3F_rep2	3546	17.7622377622378	0.00225098480585256	Male	2mo	NAC	02mo_3F_rep2	2	Astro-TE NN
883163	Male:8wk_3F_rep2:ATTACTCGGAATTACGGGATACTAGTACTGAC	Male:8wk_3F_rep2	1431	15.5210643015521	0.00555941626129256	Male	2mo	NAC	02mo_3F_rep2	2	OB-STR-CTX Inh IMN
883164	Male:8wk_3F_rep2:ATTACTCGGAATTACGGGTTAGACTAATCTTA	Male:8wk_3F_rep2	2027	17.6623376623377	0.000493096646942801	Male	2mo	NAC	02mo_3F_rep2	2	IOL NN
883165	Male:8wk_3F_rep2:ATTACTCGGAATTACGTAAGATCCGTACTGAC	Male:8wk_3F_rep2	4525	11.7647058823529	0.00680421422300263	Male	2mo	NAC	02mo_3F_rep2	2	IT AON-TT-DP Glut
883166	Male:8wk_3F_rep2:ATTACTCGGAATTACGTCCGGTAACAGGACGT	Male:8wk_3F_rep2	5696	14.6809712027103	0.00245183887915937	Male	2mo	NAC	02mo_3F_rep2	2	STR D12 Gaba
883168	Male:8wk_3F_rep2:ATTACTCGGAATTACGTTGGAAGTTAATCTTA	Male:8wk_3F_rep2	1401	9.56937799043062	0.0056777856635912	Male	2mo	NAC	02mo_3F_rep2	2	NP SUB Glut
883169	Male:8wk_3F_rep2:ATTACTCGGCAACCTAAACGAACGCAGGACGT	Male:8wk_3F_rep2	15663	12.4293785310734	0.00305518426580103	Male	2mo	NAC	02mo_3F_rep2	2	STR D12 Gaba
883171	Male:8wk_3F_rep2:ATTACTCGGCAACCTAAACGAACGGTACTGAC	Male:8wk_3F_rep2	1834	12.3499142367067	0.0134480903711673	Male	2mo	NAC	02mo_3F_rep2	2	OB-STR-CTX Inh IMN
883172	Male:8wk_3F_rep2:ATTACTCGGCAACCTAAACGAACGTATAGCCT	Male:8wk_3F_rep2	1892	14.5454545454545	0.00994243851386709	Male	2mo	NAC	02mo_3F_rep2	2	STR D12 Gaba
883173	Male:8wk_3F_rep2:ATTACTCGGCAACCTAAAGAGATGCAGGACGT	Male:8wk_3F_rep2	13614	12.1212121212121	0.00873743993010048	Male	2mo	NAC	02mo_3F_rep2	2	STR D12 Gaba
883174	Male:8wk_3F_rep2:ATTACTCGGCAACCTAAATGACGTATAGAGGC	Male:8wk_3F_rep2	1232	13.6363636363636	0.0609756097560976	Male	2mo	NAC	02mo_3F_rep2	2	STR D12 Gaba
883175	Male:8wk_3F_rep2:ATTACTCGGCAACCTAAATGACGTGGCTCTGA	Male:8wk_3F_rep2	2376	12.1212121212121	0.00958732805335557	Male	2mo	NAC	02mo_3F_rep2	2	STR D12 Gaba
883176	Male:8wk_3F_rep2:ATTACTCGGCAACCTAAGGATAACATAGAGGC	Male:8wk_3F_rep2	2490	13.0681818181818	0.00717703349282297	Male	2mo	NAC	02mo_3F_rep2	2	L6b/CT ENT Glut
883177	Male:8wk_3F_rep2:ATTACTCGGCAACCTAAGGATAACTAATCTTA	Male:8wk_3F_rep2	10049	13.3101348412353	0.00416212466554355	Male	2mo	NAC	02mo_3F_rep2	2	IT AON-TT-DP Glut
883178	Male:8wk_3F_rep2:ATTACTCGGCAACCTAATAGCCTTGTACTGAC	Male:8wk_3F_rep2	3619	14.8148148148148	0.0016551724137931	Male	2mo	NAC	02mo_3F_rep2	2	STR D12 Gaba
883179	Male:8wk_3F_rep2:ATTACTCGGCAACCTAATAGCCTTTAATCTTA	Male:8wk_3F_rep2	2187	17.7949709864603	0.00681198910081744	Male	2mo	NAC	02mo_3F_rep2	2	STR D12 Gaba
883180	Male:8wk_3F_rep2:ATTACTCGGCAACCTAATTCGTTGCCTATCCT	Male:8wk_3F_rep2	1636	25.3699788583509	0.00667880995749848	Male	2mo	NAC	02mo_3F_rep2	2	Oligo NN
883181	Male:8wk_3F_rep2:ATTACTCGGCAACCTAATTCGTTGGTACTGAC	Male:8wk_3F_rep2	4384	15.2597402597403	0.00431523960935726	Male	2mo	NAC	02mo_3F_rep2	2	STR D12 Gaba
883182	Male:8wk_3F_rep2:ATTACTCGGCAACCTAGAAGTATGTAATCTTA	Male:8wk_3F_rep2	1829	18.4573002754821	0.00326975476839237	Male	2mo	NAC	02mo_3F_rep2	2	Oligo NN
883183	Male:8wk_3F_rep2:ATTACTCGGCAACCTAGGTTAGACGTACTGAC	Male:8wk_3F_rep2	4610	18.6732186732187	0.00560828300258844	Male	2mo	NAC	02mo_3F_rep2	2	STR D12 Gaba
883184	Male:8wk_3F_rep2:ATTACTCGGCAACCTATAAGATCCCAGGACGT	Male:8wk_3F_rep2	7435	13.6660724896019	0.00161138713575937	Male	2mo	NAC	02mo_3F_rep2	2	STR D12 Gaba
883185	Male:8wk_3F_rep2:ATTACTCGGCAACCTATCCGGTAAGTACTGAC	Male:8wk_3F_rep2	1590	17.5206611570248	0.00687070580886946	Male	2mo	NAC	02mo_3F_rep2	2	OB-in Frmd7 Gaba
883186	Male:8wk_3F_rep2:ATTACTCGGCAACCTATGCCTTACAGGCGAAG	Male:8wk_3F_rep2	2127	12.2529644268775	0.00374707259953162	Male	2mo	NAC	02mo_3F_rep2	2	STR D12 Gaba
883187	Male:8wk_3F_rep2:ATTACTCGGCAACCTATTCATCCACCTATCCT	Male:8wk_3F_rep2	1009	12.1212121212121	0.00786627335299902	Male	2mo	NAC	02mo_3F_rep2	2	STR D12 Gaba
883188	Male:8wk_3F_rep2:ATTACTCGGCAACCTATTCATCCATAATCTTA	Male:8wk_3F_rep2	7469	15.0747986191024	0.00730994152046784	Male	2mo	NAC	02mo_3F_rep2	2	STR D12 Gaba
883189	Male:8wk_3F_rep2:ATTACTCGGCAACCTATTGGAAGTATAGAGGC	Male:8wk_3F_rep2	1297	18.1818181818182	0.00384024577572965	Male	2mo	NAC	02mo_3F_rep2	2	Oligo NN
883190	Male:8wk_3F_rep2:ATTACTCGGCCTCAATAACGAACGGTACTGAC	Male:8wk_3F_rep2	2748	22.7272727272727	0.00470843897138718	Male	2mo	NAC	02mo_3F_rep2	2	STR D1 Sema5a Gaba
883191	Male:8wk_3F_rep2:ATTACTCGGCCTCAATAAGAGATGTATAGCCT	Male:8wk_3F_rep2	2703	17.6696542893726	0.00478645066273932	Male	2mo	NAC	02mo_3F_rep2	2	STR Prox1 Lhx6 Gaba
883192	Male:8wk_3F_rep2:ATTACTCGGCCTCAATAGGATAACCAGGACGT	Male:8wk_3F_rep2	9165	12.6998629511192	0.00347939545503969	Male	2mo	NAC	02mo_3F_rep2	2	PAL-STR Gaba-Chol
883194	Male:8wk_3F_rep2:ATTACTCGGCCTCAATATAGCCTTTATAGCCT	Male:8wk_3F_rep2	1700	10.4448742746615	0.0087463556851312	Male	2mo	NAC	02mo_3F_rep2	2	STR D1 Sema5a Gaba
883195	Male:8wk_3F_rep2:ATTACTCGGCCTCAATATTCGTTGATAGAGGC	Male:8wk_3F_rep2	2456	14.4385026737968	0.0219036240541617	Male	2mo	NAC	02mo_3F_rep2	2	STR D12 Gaba
883196	Male:8wk_3F_rep2:ATTACTCGGCCTCAATATTCGTTGTAATCTTA	Male:8wk_3F_rep2	2630	13.5685210312076	0.00866943083301922	Male	2mo	NAC	02mo_3F_rep2	2	STR D12 Gaba
883197	Male:8wk_3F_rep2:ATTACTCGGCCTCAATGAAGTATGTAATCTTA	Male:8wk_3F_rep2	2026	14.5454545454545	0.00344318740777177	Male	2mo	NAC	02mo_3F_rep2	2	OB-STR-CTX Inh IMN
883198	Male:8wk_3F_rep2:ATTACTCGGCCTCAATGGATACTATATAGCCT	Male:8wk_3F_rep2	2387	14.0495867768595	0.0115942028985507	Male	2mo	NAC	02mo_3F_rep2	2	STR D1 Sema5a Gaba
883199	Male:8wk_3F_rep2:ATTACTCGGCCTCAATGGTTAGACCAGGACGT	Male:8wk_3F_rep2	4859	19.000819000819	0.0123983739837398	Male	2mo	NAC	02mo_3F_rep2	2	STR D12 Gaba
883200	Male:8wk_3F_rep2:ATTACTCGGCCTCAATGGTTAGACGGCTCTGA	Male:8wk_3F_rep2	2855	23.6706689536878	0.00799166087560806	Male	2mo	NAC	02mo_3F_rep2	2	STR D12 Gaba
883201	Male:8wk_3F_rep2:ATTACTCGGCCTCAATTAAGATCCCAGGACGT	Male:8wk_3F_rep2	1666	13.2467532467532	0.00239520958083832	Male	2mo	NAC	02mo_3F_rep2	2	Microglia NN
883202	Male:8wk_3F_rep2:ATTACTCGGCCTCAATTAAGATCCGTACTGAC	Male:8wk_3F_rep2	4076	12.987012987013	0.0094775212636695	Male	2mo	NAC	02mo_3F_rep2	2	STR D12 Gaba
883203	Male:8wk_3F_rep2:ATTACTCGGCCTCAATTAAGATCCTATAGCCT	Male:8wk_3F_rep2	1720	14.2292490118577	0.0210586226522482	Male	2mo	NAC	02mo_3F_rep2	2	STR D12 Gaba
883204	Male:8wk_3F_rep2:ATTACTCGGCCTCAATTCCGGTAATAATCTTA	Male:8wk_3F_rep2	2645	10.8061749571184	0.0130597014925373	Male	2mo	NAC	02mo_3F_rep2	2	OPC NN
883205	Male:8wk_3F_rep2:ATTACTCGGCCTCAATTGCCTTACATAGAGGC	Male:8wk_3F_rep2	6624	10.0667693888033	0.00150738619234248	Male	2mo	NAC	02mo_3F_rep2	2	STR D12 Gaba
883206	Male:8wk_3F_rep2:ATTACTCGGCCTCAATTGCCTTACCAGGACGT	Male:8wk_3F_rep2	12864	13.1354359925788	0.00340873876665634	Male	2mo	NAC	02mo_3F_rep2	2	IT AON-TT-DP Glut
883207	Male:8wk_3F_rep2:ATTACTCGGCCTCAATTGCCTTACTATAGCCT	Male:8wk_3F_rep2	1606	17.8683385579937	0.0207317073170732	Male	2mo	NAC	02mo_3F_rep2	2	Astro-TE NN
883208	Male:8wk_3F_rep2:ATTACTCGGCCTCAATTTACGACCCAGGACGT	Male:8wk_3F_rep2	9915	15.005954743946	0.00351758793969849	Male	2mo	NAC	02mo_3F_rep2	2	STR D12 Gaba
883209	Male:8wk_3F_rep2:ATTACTCGGCCTCAATTTCATCCATAATCTTA	Male:8wk_3F_rep2	1826	20.5831903945111	0.0235294117647059	Male	2mo	NAC	02mo_3F_rep2	2	STR-PAL Chst9 Gaba
883210	Male:8wk_3F_rep2:ATTACTCGGCGTAGTACTAAGCCTGGCTCTGA	Male:8wk_3F_rep2	2860	12.0234604105572	0.00900900900900901	Male	2mo	NAC	02mo_3F_rep2	2	IT AON-TT-DP Glut
883211	Male:8wk_3F_rep2:ATTACTCGGCGTAGTAGTAAGGAGGTACTGAC	Male:8wk_3F_rep2	2440	10.0699300699301	0.00204498977505112	Male	2mo	NAC	02mo_3F_rep2	2	IT AON-TT-DP Glut
883212	Male:8wk_3F_rep2:ATTACTCGGCGTAGTATCTCTCCGGTACTGAC	Male:8wk_3F_rep2	1722	10.2915951972556	0.0069204152249135	Male	2mo	NAC	02mo_3F_rep2	2	IT AON-TT-DP Glut
883213	Male:8wk_3F_rep2:ATTACTCGGCGTAGTATTATGCGACAGGACGT	Male:8wk_3F_rep2	2095	14.175654853621	0.002855782960495	Male	2mo	NAC	02mo_3F_rep2	2	STR D12 Gaba
883214	Male:8wk_3F_rep2:ATTACTCGGCGTAGTATTATGCGAGTACTGAC	Male:8wk_3F_rep2	1417	9.79020979020979	0.00700770847932726	Male	2mo	NAC	02mo_3F_rep2	2	L6b/CT ENT Glut
883215	Male:8wk_3F_rep2:ATTACTCGGCTCATGAAAGGAGTACAGGACGT	Male:8wk_3F_rep2	5104	11.6161616161616	0.00584339696143358	Male	2mo	NAC	02mo_3F_rep2	2	IT AON-TT-DP Glut
883216	Male:8wk_3F_rep2:ATTACTCGGCTCATGACCTAGAGTCAGGACGT	Male:8wk_3F_rep2	7933	13.543599257885	0.00276555625392835	Male	2mo	NAC	02mo_3F_rep2	2	STR D12 Gaba
883217	Male:8wk_3F_rep2:ATTACTCGGCTCATGACGTCTAATTAATCTTA	Male:8wk_3F_rep2	1734	11.8022328548644	0.00287521564117309	Male	2mo	NAC	02mo_3F_rep2	2	STR D12 Gaba
883218	Male:8wk_3F_rep2:ATTACTCGGCTCATGACTAAGCCTCCTATCCT	Male:8wk_3F_rep2	1208	17.6904176904177	0.0122649223221586	Male	2mo	NAC	02mo_3F_rep2	2	STR D12 Gaba
883219	Male:8wk_3F_rep2:ATTACTCGGCTCATGACTCTCTATGTACTGAC	Male:8wk_3F_rep2	3315	10.2403343782654	0.0036068530207394	Male	2mo	NAC	02mo_3F_rep2	2	STR D12 Gaba
883220	Male:8wk_3F_rep2:ATTACTCGGCTCATGAGCGTAAGAGTACTGAC	Male:8wk_3F_rep2	2085	11.2299465240642	0.00239234449760766	Male	2mo	NAC	02mo_3F_rep2	2	STR D12 Gaba
883221	Male:8wk_3F_rep2:ATTACTCGGCTCATGAGTAAGGAGGTACTGAC	Male:8wk_3F_rep2	2318	17.5757575757576	0.0123561994034938	Male	2mo	NAC	02mo_3F_rep2	2	L6b/CT ENT Glut
883222	Male:8wk_3F_rep2:ATTACTCGGCTCATGATCGACTAGTAATCTTA	Male:8wk_3F_rep2	1137	11.2554112554113	0.0035056967572305	Male	2mo	NAC	02mo_3F_rep2	2	STR D12 Gaba
883224	Male:8wk_3F_rep2:ATTACTCGGCTCATGATTATGCGACAGGACGT	Male:8wk_3F_rep2	4846	12.7460168697282	0.0118270799347471	Male	2mo	NAC	02mo_3F_rep2	2	IT AON-TT-DP Glut
883225	Male:8wk_3F_rep2:ATTACTCGGGACTCCTAAGGAGTAGGCTCTGA	Male:8wk_3F_rep2	1611	8.08080808080808	0.00861538461538462	Male	2mo	NAC	02mo_3F_rep2	2	IT AON-TT-DP Glut
883226	Male:8wk_3F_rep2:ATTACTCGGGACTCCTAAGGAGTATATAGCCT	Male:8wk_3F_rep2	1208	9.29292929292929	0.0186839967506093	Male	2mo	NAC	02mo_3F_rep2	2	STR D1 Sema5a Gaba
883227	Male:8wk_3F_rep2:ATTACTCGGGACTCCTATCTGAGTGGCTCTGA	Male:8wk_3F_rep2	1322	11.0671936758893	0.0192878338278932	Male	2mo	NAC	02mo_3F_rep2	2	STR D12 Gaba
883228	Male:8wk_3F_rep2:ATTACTCGGGACTCCTCTAAGCCTATAGAGGC	Male:8wk_3F_rep2	1114	10.7438016528926	0.0071301247771836	Male	2mo	NAC	02mo_3F_rep2	2	STR D12 Gaba
883229	Male:8wk_3F_rep2:ATTACTCGGGACTCCTGAGCCTTATAATCTTA	Male:8wk_3F_rep2	2394	21.3564213564214	0.00291545189504373	Male	2mo	NAC	02mo_3F_rep2	2	OPC NN
883230	Male:8wk_3F_rep2:ATTACTCGGGACTCCTGCGTAAGAGTACTGAC	Male:8wk_3F_rep2	1397	19.8347107438017	0.00569395017793594	Male	2mo	NAC	02mo_3F_rep2	2	STR D12 Gaba
883231	Male:8wk_3F_rep2:ATTACTCGGGACTCCTTCTCTCCGGTACTGAC	Male:8wk_3F_rep2	3529	14.1176470588235	0.00282565696524442	Male	2mo	NAC	02mo_3F_rep2	2	STR D12 Gaba
883232	Male:8wk_3F_rep2:ATTACTCGGGAGCTACATCTGAGTCAGGACGT	Male:8wk_3F_rep2	5604	13.4897360703812	0.00337897919260181	Male	2mo	NAC	02mo_3F_rep2	2	STR D12 Gaba
883233	Male:8wk_3F_rep2:ATTACTCGGGAGCTACGCGTAAGACAGGACGT	Male:8wk_3F_rep2	1424	15.9645232815965	0.00349895031490553	Male	2mo	NAC	02mo_3F_rep2	2	STR D12 Gaba
883234	Male:8wk_3F_rep2:ATTACTCGGGAGCTACGTAAGGAGATAGAGGC	Male:8wk_3F_rep2	1563	13.1818181818182	0.00572519083969466	Male	2mo	NAC	02mo_3F_rep2	2	STR D12 Gaba
883235	Male:8wk_3F_rep2:ATTACTCGGGAGCTACGTAAGGAGGTACTGAC	Male:8wk_3F_rep2	1114	8.04195804195804	0.0026857654431513	Male	2mo	NAC	02mo_3F_rep2	2	STR D1 Sema5a Gaba
883236	Male:8wk_3F_rep2:ATTACTCGGGAGCTACTTCTAGCTTAATCTTA	Male:8wk_3F_rep2	2304	16.5071770334928	0.00432152117545376	Male	2mo	NAC	02mo_3F_rep2	2	OB-STR-CTX Inh IMN
883237	Male:8wk_3F_rep2:ATTACTCGGTAGAGGAAAGGCTATGTACTGAC	Male:8wk_3F_rep2	5640	12.309429700734	0.00511554065972835	Male	2mo	NAC	02mo_3F_rep2	2	STR D12 Gaba
883238	Male:8wk_3F_rep2:ATTACTCGGTAGAGGAAAGGCTATTAATCTTA	Male:8wk_3F_rep2	1141	19.0082644628099	0.00349344978165939	Male	2mo	NAC	02mo_3F_rep2	2	Oligo NN
883239	Male:8wk_3F_rep2:ATTACTCGGTAGAGGACCTAGAGTTAATCTTA	Male:8wk_3F_rep2	1622	10.7744107744108	0.000616142945163278	Male	2mo	NAC	02mo_3F_rep2	2	STR D12 Gaba
883240	Male:8wk_3F_rep2:ATTACTCGGTAGAGGACTAAGCCTTAATCTTA	Male:8wk_3F_rep2	1689	11.4164904862579	0.00177304964539007	Male	2mo	NAC	02mo_3F_rep2	2	STR D12 Gaba
883241	Male:8wk_3F_rep2:ATTACTCGGTAGAGGAGTAAGGAGCAGGACGT	Male:8wk_3F_rep2	1796	14.6103896103896	0.00937672366243795	Male	2mo	NAC	02mo_3F_rep2	2	STR D12 Gaba
883242	Male:8wk_3F_rep2:ATTACTCGGTAGAGGATATCCTCTGTACTGAC	Male:8wk_3F_rep2	2101	9.73111395646607	0.00284765068818225	Male	2mo	NAC	02mo_3F_rep2	2	IT AON-TT-DP Glut
883244	Male:8wk_3F_rep2:ATTACTCGGTAGAGGATCTCTCCGCAGGACGT	Male:8wk_3F_rep2	3252	20.3908241291419	0.000307408545957578	Male	2mo	NAC	02mo_3F_rep2	2	OPC NN
883245	Male:8wk_3F_rep2:ATTACTCGGTAGAGGATTCTAGCTGTACTGAC	Male:8wk_3F_rep2	2963	16.7464114832536	0.00134816312773846	Male	2mo	NAC	02mo_3F_rep2	2	STR D12 Gaba
883246	Male:8wk_3F_rep2:ATTACTCGGTCATGAAAACGAACGCCTATCCT	Male:8wk_3F_rep2	3279	15.7754010695187	0.00606244316459533	Male	2mo	NAC	02mo_3F_rep2	2	STR D12 Gaba
883247	Male:8wk_3F_rep2:ATTACTCGGTCATGAAGGATACTAATAGAGGC	Male:8wk_3F_rep2	4782	17.8861788617886	0.00932256059664388	Male	2mo	NAC	02mo_3F_rep2	2	STR D12 Gaba
883248	Male:8wk_3F_rep2:ATTACTCGGTCATGAAGGTTAGACCAGGACGT	Male:8wk_3F_rep2	3254	18.7683284457478	0.00671550671550672	Male	2mo	NAC	02mo_3F_rep2	2	Astro-TE NN
883249	Male:8wk_3F_rep2:ATTACTCGGTCATGAATAAGATCCGTACTGAC	Male:8wk_3F_rep2	1175	12.1212121212121	0.00676246830092984	Male	2mo	NAC	02mo_3F_rep2	2	Oligo NN
883250	Male:8wk_3F_rep2:ATTACTCGGTCATGAATCCGGTAAGGCTCTGA	Male:8wk_3F_rep2	1608	16.6233766233766	0.0213024954351795	Male	2mo	NAC	02mo_3F_rep2	2	STR D12 Gaba
883251	Male:8wk_3F_rep2:ATTACTCGGTCATGAATGCCTTACGTACTGAC	Male:8wk_3F_rep2	5811	14.0974967061924	0.00171791788352517	Male	2mo	NAC	02mo_3F_rep2	2	STR D1 Sema5a Gaba
883252	Male:8wk_3F_rep2:ATTACTCGGTCTACCAAACGAACGCAGGACGT	Male:8wk_3F_rep2	4125	12.5330979699912	0.00338245953128775	Male	2mo	NAC	02mo_3F_rep2	2	STR D12 Gaba
883253	Male:8wk_3F_rep2:ATTACTCGGTCTACCAAAGAGATGCAGGACGT	Male:8wk_3F_rep2	10047	14.0682846565199	0.00416294974724948	Male	2mo	NAC	02mo_3F_rep2	2	STR D12 Gaba
883254	Male:8wk_3F_rep2:ATTACTCGGTCTACCAAGGATAACCCTATCCT	Male:8wk_3F_rep2	1147	20.9090909090909	0.00347523892267593	Male	2mo	NAC	02mo_3F_rep2	2	Astro-TE NN
883255	Male:8wk_3F_rep2:ATTACTCGGTCTACCAATAGCCTTCCTATCCT	Male:8wk_3F_rep2	1372	14.2602495543672	0.02	Male	2mo	NAC	02mo_3F_rep2	2	VLMC NN
883256	Male:8wk_3F_rep2:ATTACTCGGTCTACCAATTCGTTGGTACTGAC	Male:8wk_3F_rep2	6037	14.6379044684129	0.000496688741721854	Male	2mo	NAC	02mo_3F_rep2	2	STR D12 Gaba
883257	Male:8wk_3F_rep2:ATTACTCGGTCTACCACGAATTCCATAGAGGC	Male:8wk_3F_rep2	1589	13.6363636363636	0.00625390869293308	Male	2mo	NAC	02mo_3F_rep2	2	STR D1 Sema5a Gaba
883258	Male:8wk_3F_rep2:ATTACTCGGTCTACCACGAATTCCGGCTCTGA	Male:8wk_3F_rep2	1187	14.3540669856459	0.00586264656616415	Male	2mo	NAC	02mo_3F_rep2	2	RLP Neur
883259	Male:8wk_3F_rep2:ATTACTCGGTCTACCAGGATACTACAGGACGT	Male:8wk_3F_rep2	6020	26.5924551638837	0.00182390979936992	Male	2mo	NAC	02mo_3F_rep2	2	Oligo NN
883260	Male:8wk_3F_rep2:ATTACTCGGTCTACCAGGATACTAGTACTGAC	Male:8wk_3F_rep2	4263	17.1990171990172	0.00163934426229508	Male	2mo	NAC	02mo_3F_rep2	2	STR D12 Gaba
883261	Male:8wk_3F_rep2:ATTACTCGGTCTACCAGGATACTATAATCTTA	Male:8wk_3F_rep2	13002	14.3780905287181	0.000998847483672685	Male	2mo	NAC	02mo_3F_rep2	2	PAL-STR Gaba-Chol
883262	Male:8wk_3F_rep2:ATTACTCGGTCTACCATAAGATCCGTACTGAC	Male:8wk_3F_rep2	5155	15.5624036979969	0.00559413580246914	Male	2mo	NAC	02mo_3F_rep2	2	STR D12 Gaba
883263	Male:8wk_3F_rep2:ATTACTCGGTCTACCATAAGATCCTATAGCCT	Male:8wk_3F_rep2	3309	18.6732186732187	0.003613369467028	Male	2mo	NAC	02mo_3F_rep2	2	STR D12 Gaba
883264	Male:8wk_3F_rep2:ATTACTCGGTCTACCATCCGGTAAATAGAGGC	Male:8wk_3F_rep2	1486	12.2786304604486	0	Male	2mo	NAC	02mo_3F_rep2	2	Microglia NN
883265	Male:8wk_3F_rep2:ATTACTCGGTCTACCATGCCTTACCCTATCCT	Male:8wk_3F_rep2	2234	10.86186540732	0.00975177304964539	Male	2mo	NAC	02mo_3F_rep2	2	STR D12 Gaba
883266	Male:8wk_3F_rep2:ATTACTCGGTCTACCATTACGACCCAGGACGT	Male:8wk_3F_rep2	1413	22.5589225589226	0.00702740688685875	Male	2mo	NAC	02mo_3F_rep2	2	Oligo NN
883267	Male:8wk_3F_rep2:ATTACTCGGTCTACCATTCATCCAATAGAGGC	Male:8wk_3F_rep2	2246	11.0565110565111	0.00487372618520159	Male	2mo	NAC	02mo_3F_rep2	2	STR D12 Gaba
883269	Male:8wk_3F_rep2:ATTACTCGTAAGGCGAAAGGCTATCAGGACGT	Male:8wk_3F_rep2	5273	11.3636363636364	0.00621937429325292	Male	2mo	NAC	02mo_3F_rep2	2	STR D12 Gaba
883270	Male:8wk_3F_rep2:ATTACTCGTAAGGCGACTCTCTATCAGGACGT	Male:8wk_3F_rep2	3948	15.6402737047898	0.00353356890459364	Male	2mo	NAC	02mo_3F_rep2	2	STR D12 Gaba
883271	Male:8wk_3F_rep2:ATTACTCGTAAGGCGAGCGTAAGAGTACTGAC	Male:8wk_3F_rep2	1147	11.2185686653772	0.00778546712802768	Male	2mo	NAC	02mo_3F_rep2	2	STR D12 Gaba
883272	Male:8wk_3F_rep2:ATTACTCGTAAGGCGATATCCTCTTATAGCCT	Male:8wk_3F_rep2	2008	11.6477272727273	0.00692383778437191	Male	2mo	NAC	02mo_3F_rep2	2	STR D12 Gaba
883273	Male:8wk_3F_rep2:ATTACTCGTAAGGCGATCTCTCCGCAGGACGT	Male:8wk_3F_rep2	1409	14.7991543340381	0.0126138752627891	Male	2mo	NAC	02mo_3F_rep2	2	STR D12 Gaba
883274	Male:8wk_3F_rep2:ATTACTCGTAAGGCGATCTCTCCGGTACTGAC	Male:8wk_3F_rep2	1527	12.8166915052161	0.0122897800776197	Male	2mo	NAC	02mo_3F_rep2	2	Sst Gaba
883276	Male:8wk_3F_rep2:ATTACTCGTACGCTGCAAGGCTATGTACTGAC	Male:8wk_3F_rep2	1263	15.8508158508159	0.0140515222482436	Male	2mo	NAC	02mo_3F_rep2	2	STR D12 Gaba
883277	Male:8wk_3F_rep2:ATTACTCGTACGCTGCATCTGAGTTAATCTTA	Male:8wk_3F_rep2	1910	11.0939907550077	0.00208986415882968	Male	2mo	NAC	02mo_3F_rep2	2	STR D12 Gaba
883278	Male:8wk_3F_rep2:ATTACTCGTACGCTGCCGTCTAATCAGGACGT	Male:8wk_3F_rep2	2917	16.2927981109799	0.0037568306010929	Male	2mo	NAC	02mo_3F_rep2	2	STR D12 Gaba
883279	Male:8wk_3F_rep2:ATTACTCGTACGCTGCCTAAGCCTTAATCTTA	Male:8wk_3F_rep2	1277	15.4150197628458	0.0138996138996139	Male	2mo	NAC	02mo_3F_rep2	2	STR D12 Gaba
883280	Male:8wk_3F_rep2:ATTACTCGTACGCTGCCTAAGCCTTATAGCCT	Male:8wk_3F_rep2	1802	12.0068610634648	0.0060672917815775	Male	2mo	NAC	02mo_3F_rep2	2	STR D12 Gaba
883281	Male:8wk_3F_rep2:ATTACTCGTACGCTGCGCGTAAGACAGGACGT	Male:8wk_3F_rep2	4192	14.0495867768595	0.0019047619047619	Male	2mo	NAC	02mo_3F_rep2	2	STR D12 Gaba
883282	Male:8wk_3F_rep2:ATTACTCGTACGCTGCGCGTAAGAGTACTGAC	Male:8wk_3F_rep2	1706	19.504132231405	0.0121598147075854	Male	2mo	NAC	02mo_3F_rep2	2	OPC NN
883283	Male:8wk_3F_rep2:ATTACTCGTACGCTGCTCGACTAGCAGGACGT	Male:8wk_3F_rep2	7639	11.0630110630111	0.00130736043927311	Male	2mo	NAC	02mo_3F_rep2	2	STR D12 Gaba
883284	Male:8wk_3F_rep2:ATTACTCGTACTGCCTAAGAGATGATAGAGGC	Male:8wk_3F_rep2	1006	11.6883116883117	0.0308285163776493	Male	2mo	NAC	02mo_3F_rep2	2	STR-PAL Chst9 Gaba
883285	Male:8wk_3F_rep2:ATTACTCGTACTGCCTAAGAGATGCAGGACGT	Male:8wk_3F_rep2	12060	10.5901116427432	0.00140763434627805	Male	2mo	NAC	02mo_3F_rep2	2	STR D1 Sema5a Gaba
883286	Male:8wk_3F_rep2:ATTACTCGTACTGCCTAAGAGATGTAATCTTA	Male:8wk_3F_rep2	5291	11.9122257053292	0.0063849765258216	Male	2mo	NAC	02mo_3F_rep2	2	STR D12 Gaba
883287	Male:8wk_3F_rep2:ATTACTCGTACTGCCTAATGACGTTAATCTTA	Male:8wk_3F_rep2	2278	26.9230769230769	0.00306345733041575	Male	2mo	NAC	02mo_3F_rep2	2	Oligo NN
883288	Male:8wk_3F_rep2:ATTACTCGTACTGCCTGGTTAGACCCTATCCT	Male:8wk_3F_rep2	1401	15.2892561983471	0.017531556802244	Male	2mo	NAC	02mo_3F_rep2	2	STR D12 Gaba
883289	Male:8wk_3F_rep2:ATTACTCGTACTGCCTGGTTAGACGGCTCTGA	Male:8wk_3F_rep2	1275	20.2020202020202	0.00312744331508991	Male	2mo	NAC	02mo_3F_rep2	2	Oligo NN
883290	Male:8wk_3F_rep2:ATTACTCGTAGCGCTCAAGGCTATTAATCTTA	Male:8wk_3F_rep2	3467	14.9732620320856	0.00430786904078116	Male	2mo	NAC	02mo_3F_rep2	2	STR D12 Gaba
883291	Male:8wk_3F_rep2:ATTACTCGTAGCGCTCACTGCATAATAGAGGC	Male:8wk_3F_rep2	2686	13.4680134680135	0.00592153960029608	Male	2mo	NAC	02mo_3F_rep2	2	STR D12 Gaba
883292	Male:8wk_3F_rep2:ATTACTCGTAGCGCTCCCTAGAGTATAGAGGC	Male:8wk_3F_rep2	1357	15.1515151515152	0.00147167034584253	Male	2mo	NAC	02mo_3F_rep2	2	STR D12 Gaba
883293	Male:8wk_3F_rep2:ATTACTCGTAGCGCTCCCTAGAGTTATAGCCT	Male:8wk_3F_rep2	1182	10.3305785123967	0.00922045264040235	Male	2mo	NAC	02mo_3F_rep2	2	STR D12 Gaba
883294	Male:8wk_3F_rep2:ATTACTCGTAGCGCTCCTAAGCCTATAGAGGC	Male:8wk_3F_rep2	1059	16.1157024793388	0.00842696629213483	Male	2mo	NAC	02mo_3F_rep2	2	OB-STR-CTX Inh IMN
883295	Male:8wk_3F_rep2:ATTACTCGTAGCGCTCGCGTAAGACAGGACGT	Male:8wk_3F_rep2	2157	14.0762463343109	0.001850994909764	Male	2mo	NAC	02mo_3F_rep2	2	Oligo NN
883296	Male:8wk_3F_rep2:ATTACTCGTAGCGCTCTATCCTCTGTACTGAC	Male:8wk_3F_rep2	1131	12.3791102514507	0.00527704485488127	Male	2mo	NAC	02mo_3F_rep2	2	STR D12 Gaba
883297	Male:8wk_3F_rep2:ATTACTCGTAGCGCTCTCTCTCCGTAATCTTA	Male:8wk_3F_rep2	1595	9.29292929292929	0.00561097256857855	Male	2mo	NAC	02mo_3F_rep2	2	L5 IT CTX Glut
883298	Male:8wk_3F_rep2:ATTACTCGTAGCGCTCTTCTAGCTGGCTCTGA	Male:8wk_3F_rep2	1568	20.4081632653061	0.00947567909033481	Male	2mo	NAC	02mo_3F_rep2	2	STR D12 Gaba
883299	Male:8wk_3F_rep2:ATTACTCGTAGGCATGACTGCATATATAGCCT	Male:8wk_3F_rep2	1961	9.95670995670996	0.00355691056910569	Male	2mo	NAC	02mo_3F_rep2	2	L6b/CT ENT Glut
883300	Male:8wk_3F_rep2:ATTACTCGTAGGCATGCTAAGCCTTAATCTTA	Male:8wk_3F_rep2	9333	7.77000777000777	0.00171141298534603	Male	2mo	NAC	02mo_3F_rep2	2	NDB-SI-MA-STRv Lhx8 Gaba
883301	Male:8wk_3F_rep2:ATTACTCGTAGGCATGTATCCTCTCAGGACGT	Male:8wk_3F_rep2	2022	18.5123966942149	0.00197433366238894	Male	2mo	NAC	02mo_3F_rep2	2	OB-in Frmd7 Gaba
883302	Male:8wk_3F_rep2:ATTACTCGTAGGCATGTCGACTAGCAGGACGT	Male:8wk_3F_rep2	3462	9.91735537190083	0.000865800865800866	Male	2mo	NAC	02mo_3F_rep2	2	STR D12 Gaba
883303	Male:8wk_3F_rep2:ATTACTCGTAGGCATGTCTCTCCGTATAGCCT	Male:8wk_3F_rep2	2322	8.41248303934871	0.00599315068493151	Male	2mo	NAC	02mo_3F_rep2	2	IT AON-TT-DP Glut
883304	Male:8wk_3F_rep2:ATTACTCGTATGCCATAAGAGATGAGGCGAAG	Male:8wk_3F_rep2	1628	12.7272727272727	0.00488997555012225	Male	2mo	NAC	02mo_3F_rep2	2	L6 CT CTX Glut
883305	Male:8wk_3F_rep2:ATTACTCGTATGCCATAGGATAACCAGGACGT	Male:8wk_3F_rep2	4112	19.8051948051948	0	Male	2mo	NAC	02mo_3F_rep2	2	Oligo NN
883306	Male:8wk_3F_rep2:ATTACTCGTATGCCATATAGCCTTTAATCTTA	Male:8wk_3F_rep2	10271	12.2850122850123	0.00532636064303699	Male	2mo	NAC	02mo_3F_rep2	2	Pvalb Gaba
883307	Male:8wk_3F_rep2:ATTACTCGTATGCCATATTCGTTGCCTATCCT	Male:8wk_3F_rep2	1010	14.5454545454545	0.00883218842001963	Male	2mo	NAC	02mo_3F_rep2	2	STR D12 Gaba
883308	Male:8wk_3F_rep2:ATTACTCGTATGCCATATTCGTTGTAATCTTA	Male:8wk_3F_rep2	1720	17.4957118353345	0.00347624565469293	Male	2mo	NAC	02mo_3F_rep2	2	STR D12 Gaba
883309	Male:8wk_3F_rep2:ATTACTCGTATGCCATCGAATTCCGTACTGAC	Male:8wk_3F_rep2	1196	12.2257053291536	0.00166944908180301	Male	2mo	NAC	02mo_3F_rep2	2	Microglia NN
883310	Male:8wk_3F_rep2:ATTACTCGTATGCCATCGAATTCCTAATCTTA	Male:8wk_3F_rep2	4452	17.1936758893281	0.00380398299395838	Male	2mo	NAC	02mo_3F_rep2	2	STR D12 Gaba
883311	Male:8wk_3F_rep2:ATTACTCGTATGCCATCGAATTCCTATAGCCT	Male:8wk_3F_rep2	1309	10.6430155210643	0.00983358547655068	Male	2mo	NAC	02mo_3F_rep2	2	STR D12 Gaba
883313	Male:8wk_3F_rep2:ATTACTCGTATGCCATGGTTAGACTAATCTTA	Male:8wk_3F_rep2	5204	14.1626794258373	0.00134331222414124	Male	2mo	NAC	02mo_3F_rep2	2	STR D1 Sema5a Gaba
883314	Male:8wk_3F_rep2:ATTACTCGTATGCCATTAAGATCCGGCTCTGA	Male:8wk_3F_rep2	3523	11.0671936758893	0.00423968343697004	Male	2mo	NAC	02mo_3F_rep2	2	STR D12 Gaba
883315	Male:8wk_3F_rep2:ATTACTCGTATGCCATTCCGGTAAGGCTCTGA	Male:8wk_3F_rep2	1838	14.100185528757	0.00541125541125541	Male	2mo	NAC	02mo_3F_rep2	2	STR D1 Sema5a Gaba
883316	Male:8wk_3F_rep2:ATTACTCGTATGCCATTCCGGTAATAATCTTA	Male:8wk_3F_rep2	3919	16.0079051383399	0.00583460172501268	Male	2mo	NAC	02mo_3F_rep2	2	STR D12 Gaba
883317	Male:8wk_3F_rep2:ATTACTCGTATGCCATTGCCTTACGGCTCTGA	Male:8wk_3F_rep2	1038	15.4545454545455	0.0123691722169363	Male	2mo	NAC	02mo_3F_rep2	2	Astro-TE NN
883318	Male:8wk_3F_rep2:ATTACTCGTATGGTCGAACGAACGCAGGACGT	Male:8wk_3F_rep2	3184	13.5938827527613	0.00593193880736809	Male	2mo	NAC	02mo_3F_rep2	2	Oligo NN
883319	Male:8wk_3F_rep2:ATTACTCGTATGGTCGAAGAGATGGTACTGAC	Male:8wk_3F_rep2	2620	13.3971291866029	0.0198279087167976	Male	2mo	NAC	02mo_3F_rep2	2	IT AON-TT-DP Glut
883320	Male:8wk_3F_rep2:ATTACTCGTATGGTCGAATGACGTCAGGACGT	Male:8wk_3F_rep2	5307	19.5804195804196	0.00412835428785889	Male	2mo	NAC	02mo_3F_rep2	2	STR D12 Gaba
883321	Male:8wk_3F_rep2:ATTACTCGTATGGTCGATAGCCTTGGCTCTGA	Male:8wk_3F_rep2	1449	12.1212121212121	0.00137835975189524	Male	2mo	NAC	02mo_3F_rep2	2	STR D12 Gaba
883322	Male:8wk_3F_rep2:ATTACTCGTATGGTCGATTCGTTGGTACTGAC	Male:8wk_3F_rep2	3880	18.3673469387755	0.0084334270380782	Male	2mo	NAC	02mo_3F_rep2	2	STR D1 Sema5a Gaba
883323	Male:8wk_3F_rep2:ATTACTCGTATGGTCGCGAATTCCCAGGACGT	Male:8wk_3F_rep2	7676	18.7714987714988	0.0041515308770109	Male	2mo	NAC	02mo_3F_rep2	2	STR Prox1 Lhx6 Gaba
883324	Male:8wk_3F_rep2:ATTACTCGTATGGTCGGAAGTATGCAGGACGT	Male:8wk_3F_rep2	9577	9.59342165372316	0.00156380316930776	Male	2mo	NAC	02mo_3F_rep2	2	STR D12 Gaba
883325	Male:8wk_3F_rep2:ATTACTCGTATGGTCGGAAGTATGGTACTGAC	Male:8wk_3F_rep2	1486	23.3766233766234	0.00268456375838926	Male	2mo	NAC	02mo_3F_rep2	2	Oligo NN
883326	Male:8wk_3F_rep2:ATTACTCGTATGGTCGTTACGACCTATAGCCT	Male:8wk_3F_rep2	2600	10.5868814729574	0.00801220908050362	Male	2mo	NAC	02mo_3F_rep2	2	STR D12 Gaba
883327	Male:8wk_3F_rep2:ATTACTCGTATGGTCGTTCATCCAATAGAGGC	Male:8wk_3F_rep2	2770	16.6233766233766	0.00323857502698813	Male	2mo	NAC	02mo_3F_rep2	2	STR D1 Sema5a Gaba
883328	Male:8wk_3F_rep2:ATTACTCGTCCTGAGCATCTGAGTGTACTGAC	Male:8wk_3F_rep2	1077	17.2727272727273	0.00737327188940092	Male	2mo	NAC	02mo_3F_rep2	2	STR D12 Gaba
883330	Male:8wk_3F_rep2:ATTACTCGTCCTGAGCCTAAGCCTATAGAGGC	Male:8wk_3F_rep2	1470	16.2878787878788	0.00742741390952059	Male	2mo	NAC	02mo_3F_rep2	2	STR-PAL Chst9 Gaba
883331	Male:8wk_3F_rep2:ATTACTCGTCCTGAGCCTAAGCCTCAGGACGT	Male:8wk_3F_rep2	5090	15.6785243741765	0.000785237534354142	Male	2mo	NAC	02mo_3F_rep2	2	STR D12 Gaba
883332	Male:8wk_3F_rep2:ATTACTCGTCCTGAGCCTAAGCCTTAATCTTA	Male:8wk_3F_rep2	2465	18.8902007083825	0.00283171521035599	Male	2mo	NAC	02mo_3F_rep2	2	Oligo NN
883333	Male:8wk_3F_rep2:ATTACTCGTCCTGAGCCTCTCTATTAATCTTA	Male:8wk_3F_rep2	1188	11.6883116883117	0.0108243130724396	Male	2mo	NAC	02mo_3F_rep2	2	STR D12 Gaba
883334	Male:8wk_3F_rep2:ATTACTCGTCCTGAGCGAGCCTTACAGGACGT	Male:8wk_3F_rep2	4571	17.9704016913319	0.00196506550218341	Male	2mo	NAC	02mo_3F_rep2	2	STR D12 Gaba
883335	Male:8wk_3F_rep2:ATTACTCGTCCTGAGCGAGCCTTAGTACTGAC	Male:8wk_3F_rep2	2098	11.3636363636364	0.00521574205784732	Male	2mo	NAC	02mo_3F_rep2	2	L6 CT CTX Glut
883336	Male:8wk_3F_rep2:ATTACTCGTCCTGAGCTATCCTCTCAGGACGT	Male:8wk_3F_rep2	1621	23.1818181818182	0.00674019607843137	Male	2mo	NAC	02mo_3F_rep2	2	Oligo NN
883337	Male:8wk_3F_rep2:ATTACTCGTCCTGAGCTATCCTCTGTACTGAC	Male:8wk_3F_rep2	4118	10.414827890556	0.00338818973862536	Male	2mo	NAC	02mo_3F_rep2	2	L6b/CT ENT Glut
883338	Male:8wk_3F_rep2:ATTACTCGTCCTGAGCTCGACTAGTAATCTTA	Male:8wk_3F_rep2	1309	10.1479915433404	0.000763358778625954	Male	2mo	NAC	02mo_3F_rep2	2	IT AON-TT-DP Glut
883339	Male:8wk_3F_rep2:ATTACTCGTCCTGAGCTTCTAGCTTAATCTTA	Male:8wk_3F_rep2	3538	14.5814581458146	0.0144846796657382	Male	2mo	NAC	02mo_3F_rep2	2	STR D12 Gaba
883340	Male:8wk_3F_rep2:ATTACTCGTCGACGTCAAGGCTATTAATCTTA	Male:8wk_3F_rep2	1578	12.262156448203	0.0056710775047259	Male	2mo	NAC	02mo_3F_rep2	2	STR D12 Gaba
883341	Male:8wk_3F_rep2:ATTACTCGTCGACGTCACTGCATACCTATCCT	Male:8wk_3F_rep2	1121	12.8342245989305	0.00532386867790594	Male	2mo	NAC	02mo_3F_rep2	2	STR D12 Gaba
883343	Male:8wk_3F_rep2:ATTACTCGTCGACGTCATCTGAGTCAGGACGT	Male:8wk_3F_rep2	3007	17.5475687103594	0.0013284623048821	Male	2mo	NAC	02mo_3F_rep2	2	Astro-TE NN
883344	Male:8wk_3F_rep2:ATTACTCGTCGACGTCATCTGAGTGGCTCTGA	Male:8wk_3F_rep2	1075	10.5571847507331	0.00370713623725672	Male	2mo	NAC	02mo_3F_rep2	2	STR D12 Gaba
883346	Male:8wk_3F_rep2:ATTACTCGTCGACGTCCTAAGCCTGTACTGAC	Male:8wk_3F_rep2	1774	10.9777015437393	0.00949190396426577	Male	2mo	NAC	02mo_3F_rep2	2	STR D12 Gaba
883347	Male:8wk_3F_rep2:ATTACTCGTCGACGTCTCGACTAGCAGGACGT	Male:8wk_3F_rep2	1257	15.5844155844156	0.00317208564631245	Male	2mo	NAC	02mo_3F_rep2	2	OB-STR-CTX Inh IMN
883348	Male:8wk_3F_rep2:ATTACTCGTCGACGTCTTATGCGACAGGACGT	Male:8wk_3F_rep2	11198	9.84848484848485	0.00196078431372549	Male	2mo	NAC	02mo_3F_rep2	2	IT AON-TT-DP Glut
883349	Male:8wk_3F_rep2:ATTACTCGTCGACGTCTTCTAGCTCAGGACGT	Male:8wk_3F_rep2	5746	24.4461420932009	0.00588235294117647	Male	2mo	NAC	02mo_3F_rep2	2	STR D12 Gaba
883350	Male:8wk_3F_rep2:ATTACTCGTCGACGTCTTCTAGCTTAATCTTA	Male:8wk_3F_rep2	1557	17.5953079178886	0.00447570332480818	Male	2mo	NAC	02mo_3F_rep2	2	STR D12 Gaba
883351	Male:8wk_3F_rep2:ATTACTCGTCTATCCGAAGAGATGCAGGACGT	Male:8wk_3F_rep2	8219	17.8787878787879	0.00303250849102377	Male	2mo	NAC	02mo_3F_rep2	2	STR D12 Gaba
883352	Male:8wk_3F_rep2:ATTACTCGTCTATCCGAAGAGATGTAATCTTA	Male:8wk_3F_rep2	1092	22.9946524064171	0.00546448087431694	Male	2mo	NAC	02mo_3F_rep2	2	Astro-TE NN
883353	Male:8wk_3F_rep2:ATTACTCGTCTATCCGATTCGTTGATAGAGGC	Male:8wk_3F_rep2	5567	12.4168514412417	0.00518227305218013	Male	2mo	NAC	02mo_3F_rep2	2	STR D12 Gaba
883354	Male:8wk_3F_rep2:ATTACTCGTCTATCCGGAAGTATGTAATCTTA	Male:8wk_3F_rep2	2782	14.4927536231884	0.0050071530758226	Male	2mo	NAC	02mo_3F_rep2	2	STR D12 Gaba
883355	Male:8wk_3F_rep2:ATTACTCGTCTATCCGGGATACTAGGCTCTGA	Male:8wk_3F_rep2	1878	26.1072261072261	0.00424178154825027	Male	2mo	NAC	02mo_3F_rep2	2	CEA-BST Gaba
883356	Male:8wk_3F_rep2:ATTACTCGTCTATCCGGGATACTATATAGCCT	Male:8wk_3F_rep2	3185	11.1570247933884	0.00344180225281602	Male	2mo	NAC	02mo_3F_rep2	2	STR D12 Gaba
883357	Male:8wk_3F_rep2:ATTACTCGTCTATCCGTAAGATCCTATAGCCT	Male:8wk_3F_rep2	3075	17.027417027417	0.00902352562036739	Male	2mo	NAC	02mo_3F_rep2	2	STR D12 Gaba
883358	Male:8wk_3F_rep2:ATTACTCGTCTATCCGTCCGGTAATAATCTTA	Male:8wk_3F_rep2	4934	13.5472370766488	0.00282942603071948	Male	2mo	NAC	02mo_3F_rep2	2	STR D12 Gaba
883359	Male:8wk_3F_rep2:ATTACTCGTCTATCCGTTACGACCGGCTCTGA	Male:8wk_3F_rep2	1415	11.529933481153	0.00632022471910112	Male	2mo	NAC	02mo_3F_rep2	2	STR D12 Gaba
883360	Male:8wk_3F_rep2:ATTACTCGTCTATCCGTTCATCCATATAGCCT	Male:8wk_3F_rep2	1825	21.6783216783217	0.00273224043715847	Male	2mo	NAC	02mo_3F_rep2	2	Oligo NN
883362	Male:8wk_3F_rep2:ATTACTCGTCTATCCGTTGGAAGTCAGGACGT	Male:8wk_3F_rep2	2276	25.1748251748252	0.00437445319335083	Male	2mo	NAC	02mo_3F_rep2	2	Microglia NN
883363	Male:8wk_3F_rep2:ATTACTCGTGCAGCTAAAGGCTATCAGGACGT	Male:8wk_3F_rep2	2332	13.2575757575758	0.00596760443307758	Male	2mo	NAC	02mo_3F_rep2	2	Oligo NN
883364	Male:8wk_3F_rep2:ATTACTCGTGCAGCTAACTGCATATAATCTTA	Male:8wk_3F_rep2	2995	14.1414141414141	0.00926232219649355	Male	2mo	NAC	02mo_3F_rep2	2	IT AON-TT-DP Glut
883365	Male:8wk_3F_rep2:ATTACTCGTGCAGCTAATCTGAGTTAATCTTA	Male:8wk_3F_rep2	1644	13.1528046421663	0.00664652567975831	Male	2mo	NAC	02mo_3F_rep2	2	STR D12 Gaba
883366	Male:8wk_3F_rep2:ATTACTCGTGCAGCTACTCTCTATCAGGACGT	Male:8wk_3F_rep2	1355	10.3896103896104	0.0138282387190684	Male	2mo	NAC	02mo_3F_rep2	2	STR D12 Gaba
883367	Male:8wk_3F_rep2:ATTACTCGTGCAGCTAGAGCCTTAGGCTCTGA	Male:8wk_3F_rep2	1344	15.3535353535354	0.0196936542669584	Male	2mo	NAC	02mo_3F_rep2	2	STR D12 Gaba
883368	Male:8wk_3F_rep2:ATTACTCGTGCAGCTAGCGTAAGATAATCTTA	Male:8wk_3F_rep2	2184	10.1818181818182	0.00682128240109141	Male	2mo	NAC	02mo_3F_rep2	2	STR D1 Sema5a Gaba
883369	Male:8wk_3F_rep2:ATTACTCGTGCAGCTATTATGCGAGTACTGAC	Male:8wk_3F_rep2	1710	19.5286195286195	0.01270207852194	Male	2mo	NAC	02mo_3F_rep2	2	Astro-TE NN
883370	Male:8wk_3F_rep2:ATTACTCGTGCAGCTATTCTAGCTATAGAGGC	Male:8wk_3F_rep2	1384	18.8948306595365	0.00503235082674335	Male	2mo	NAC	02mo_3F_rep2	2	OPC NN
883371	Male:8wk_3F_rep2:ATTACTCGTGCAGCTATTCTAGCTGTACTGAC	Male:8wk_3F_rep2	1088	13.8528138528139	0.017163504968383	Male	2mo	NAC	02mo_3F_rep2	2	Astro-TE NN
883372	Male:8wk_3F_rep2:ATTACTCGTGCCAATTAACGAACGCCTATCCT	Male:8wk_3F_rep2	1817	13.953488372093	0.00818777292576419	Male	2mo	NAC	02mo_3F_rep2	2	STR D12 Gaba
883373	Male:8wk_3F_rep2:ATTACTCGTGCCAATTAAGAGATGATAGAGGC	Male:8wk_3F_rep2	2065	23.747680890538	0.0138490926456543	Male	2mo	NAC	02mo_3F_rep2	2	STR-PAL Chst9 Gaba
883374	Male:8wk_3F_rep2:ATTACTCGTGCCAATTAATGACGTCCTATCCT	Male:8wk_3F_rep2	1494	10.4377104377104	0.00267022696929239	Male	2mo	NAC	02mo_3F_rep2	2	STR D12 Gaba
883375	Male:8wk_3F_rep2:ATTACTCGTGCCAATTAATGACGTGTACTGAC	Male:8wk_3F_rep2	2791	21.1143695014663	0.00428112736353907	Male	2mo	NAC	02mo_3F_rep2	2	STR D12 Gaba
883376	Male:8wk_3F_rep2:ATTACTCGTGCCAATTAGGATAACCAGGACGT	Male:8wk_3F_rep2	5669	12.5454545454545	0.00543859649122807	Male	2mo	NAC	02mo_3F_rep2	2	STR D12 Gaba
883377	Male:8wk_3F_rep2:ATTACTCGTGCCAATTGGTTAGACCAGGACGT	Male:8wk_3F_rep2	14145	16.2619988706945	0.0149035448150985	Male	2mo	NAC	02mo_3F_rep2	2	NDB-SI-MA-STRv Lhx8 Gaba
883378	Male:8wk_3F_rep2:ATTACTCGTGCCAATTGGTTAGACGTACTGAC	Male:8wk_3F_rep2	3773	14.3722943722944	0.00264340470526038	Male	2mo	NAC	02mo_3F_rep2	2	STR D12 Gaba
883380	Male:8wk_3F_rep2:ATTACTCGTGCCAATTTAAGATCCGTACTGAC	Male:8wk_3F_rep2	5825	20.7386363636364	0.00290996234166381	Male	2mo	NAC	02mo_3F_rep2	2	STR D1 Sema5a Gaba
883381	Male:8wk_3F_rep2:ATTACTCGTGCCAATTTTCATCCAGTACTGAC	Male:8wk_3F_rep2	5415	13.8755980861244	0.00441257584114727	Male	2mo	NAC	02mo_3F_rep2	2	STR D12 Gaba
883382	Male:8wk_3F_rep2:ATTACTCGTGCCAATTTTCATCCATATAGCCT	Male:8wk_3F_rep2	2155	8.30527497194164	0.00965073529411765	Male	2mo	NAC	02mo_3F_rep2	2	Pvalb Gaba
883383	Male:8wk_3F_rep2:ATTACTCGTTAGCCTCAAGAGATGGTACTGAC	Male:8wk_3F_rep2	1800	12.1212121212121	0.0115321252059308	Male	2mo	NAC	02mo_3F_rep2	2	STR D12 Gaba
883384	Male:8wk_3F_rep2:ATTACTCGTTAGCCTCAGGATAACCAGGACGT	Male:8wk_3F_rep2	2138	15.3409090909091	0.00834879406307978	Male	2mo	NAC	02mo_3F_rep2	2	OB-STR-CTX Inh IMN
883385	Male:8wk_3F_rep2:ATTACTCGTTAGCCTCATAGCCTTCAGGACGT	Male:8wk_3F_rep2	21070	9.75517175934712	0.00250911328883208	Male	2mo	NAC	02mo_3F_rep2	2	STR D12 Gaba
883386	Male:8wk_3F_rep2:ATTACTCGTTAGCCTCATTCGTTGATAGAGGC	Male:8wk_3F_rep2	4757	13.2391879964695	0.00813177648040033	Male	2mo	NAC	02mo_3F_rep2	2	PAL-STR Gaba-Chol
883387	Male:8wk_3F_rep2:ATTACTCGTTAGCCTCATTCGTTGTAATCTTA	Male:8wk_3F_rep2	3682	10.7438016528926	0.00781460522770143	Male	2mo	NAC	02mo_3F_rep2	2	IT AON-TT-DP Glut
883388	Male:8wk_3F_rep2:ATTACTCGTTAGCCTCCGAATTCCGTACTGAC	Male:8wk_3F_rep2	2439	11.900826446281	0.0065173116089613	Male	2mo	NAC	02mo_3F_rep2	2	STR D12 Gaba
883389	Male:8wk_3F_rep2:ATTACTCGTTAGCCTCGAAGTATGGGCTCTGA	Male:8wk_3F_rep2	1864	9.09090909090909	0.0210084033613445	Male	2mo	NAC	02mo_3F_rep2	2	STR D1 Sema5a Gaba
883390	Male:8wk_3F_rep2:ATTACTCGTTAGCCTCGAAGTATGTAATCTTA	Male:8wk_3F_rep2	3461	13.3580705009276	0.0057454754380925	Male	2mo	NAC	02mo_3F_rep2	2	STR D12 Gaba
883391	Male:8wk_3F_rep2:ATTACTCGTTAGCCTCTAAGATCCCAGGACGT	Male:8wk_3F_rep2	1545	14.4712430426716	0.0361821584529008	Male	2mo	NAC	02mo_3F_rep2	2	OB-STR-CTX Inh IMN
883392	Male:8wk_3F_rep2:ATTACTCGTTAGCCTCTCCGGTAAGTACTGAC	Male:8wk_3F_rep2	1150	19.047619047619	0.00605012964563526	Male	2mo	NAC	02mo_3F_rep2	2	Astro-TE NN
883393	Male:8wk_3F_rep2:ATTACTCGTTAGCCTCTTACGACCGTACTGAC	Male:8wk_3F_rep2	2066	13.9204545454545	0.00481695568400771	Male	2mo	NAC	02mo_3F_rep2	2	STR D12 Gaba
883394	Male:8wk_3F_rep2:ATTACTCGTTAGCCTCTTCATCCACAGGACGT	Male:8wk_3F_rep2	12789	7.02366127023661	0.00171727421746936	Male	2mo	NAC	02mo_3F_rep2	2	STR D12 Gaba
883395	Male:8wk_3F_rep2:ATTACTCGTTAGCCTCTTCATCCAGTACTGAC	Male:8wk_3F_rep2	1132	20.6060606060606	0.0147954743255004	Male	2mo	NAC	02mo_3F_rep2	2	OPC NN
883396	Male:8wk_3F_rep2:ATTACTCGTTCCATCCAAGAGATGGTACTGAC	Male:8wk_3F_rep2	3486	16.2267839687195	0.00853242320819113	Male	2mo	NAC	02mo_3F_rep2	2	STR D12 Gaba
883397	Male:8wk_3F_rep2:ATTACTCGTTCCATCCAATGACGTTATAGCCT	Male:8wk_3F_rep2	3186	15.311004784689	0.00468603561387067	Male	2mo	NAC	02mo_3F_rep2	2	STR D12 Gaba
883398	Male:8wk_3F_rep2:ATTACTCGTTCCATCCATAGCCTTGTACTGAC	Male:8wk_3F_rep2	2521	23.4752589182969	0.00552268244575937	Male	2mo	NAC	02mo_3F_rep2	2	Oligo NN
883399	Male:8wk_3F_rep2:ATTACTCGTTCCATCCATTCGTTGCCTATCCT	Male:8wk_3F_rep2	1687	15.530303030303	0.00706297822248381	Male	2mo	NAC	02mo_3F_rep2	2	STR D12 Gaba
883400	Male:8wk_3F_rep2:ATTACTCGTTCCATCCGAAGTATGCAGGACGT	Male:8wk_3F_rep2	3462	19.5187165775401	0.00201787258575958	Male	2mo	NAC	02mo_3F_rep2	2	OB-STR-CTX Inh IMN
883401	Male:8wk_3F_rep2:ATTACTCGTTCCATCCGGTTAGACATAGAGGC	Male:8wk_3F_rep2	2959	18.8995215311005	0.00704697986577181	Male	2mo	NAC	02mo_3F_rep2	2	STR D12 Gaba
883402	Male:8wk_3F_rep2:ATTACTCGTTCCATCCGGTTAGACCAGGACGT	Male:8wk_3F_rep2	1649	13.7931034482759	0.0248373743347132	Male	2mo	NAC	02mo_3F_rep2	2	OPC NN
883403	Male:8wk_3F_rep2:ATTACTCGTTCCATCCGGTTAGACGGCTCTGA	Male:8wk_3F_rep2	2542	10.0699300699301	0.0116640746500778	Male	2mo	NAC	02mo_3F_rep2	2	IT AON-TT-DP Glut
883404	Male:8wk_3F_rep2:ATTACTCGTTCCATCCTAAGATCCATAGAGGC	Male:8wk_3F_rep2	5076	13.9960758665795	0.00255452937708784	Male	2mo	NAC	02mo_3F_rep2	2	STR D12 Gaba
883405	Male:8wk_3F_rep2:ATTACTCGTTCCATCCTCCGGTAACAGGACGT	Male:8wk_3F_rep2	6074	18.4615384615385	0.00377234705592915	Male	2mo	NAC	02mo_3F_rep2	2	STR D12 Gaba
883406	Male:8wk_3F_rep2:ATTACTCGTTCCATCCTTCATCCAATAGAGGC	Male:8wk_3F_rep2	2845	16.6844919786096	0.00350262697022767	Male	2mo	NAC	02mo_3F_rep2	2	OPC NN
883407	Male:8wk_3F_rep2:ATTACTCGTTCCATCCTTCATCCAGTACTGAC	Male:8wk_3F_rep2	1950	33.3333333333333	0.00102459016393443	Male	2mo	NAC	02mo_3F_rep2	2	Oligo NN
883408	Male:8wk_3F_rep2:ATTCAGAAAACCAGGTAACGAACGCCTATCCT	Male:8wk_3F_rep2	4333	32.8671328671329	0.00299125632765762	Male	2mo	NAC	02mo_3F_rep2	2	Oligo NN
883409	Male:8wk_3F_rep2:ATTCAGAAAACCAGGTAATGACGTCCTATCCT	Male:8wk_3F_rep2	3569	11.3939393939394	0	Male	2mo	NAC	02mo_3F_rep2	2	STR D1 Sema5a Gaba
883410	Male:8wk_3F_rep2:ATTCAGAAAACCAGGTAATGACGTTATAGCCT	Male:8wk_3F_rep2	4686	21.244019138756	0.0107663077897403	Male	2mo	NAC	02mo_3F_rep2	2	STR D12 Gaba
883411	Male:8wk_3F_rep2:ATTCAGAAAACCAGGTAGGATAACCAGGACGT	Male:8wk_3F_rep2	9875	16.8304668304668	0.000303705203482486	Male	2mo	NAC	02mo_3F_rep2	2	Oligo NN
883412	Male:8wk_3F_rep2:ATTCAGAAAACCAGGTAGGATAACTAATCTTA	Male:8wk_3F_rep2	6651	18.1818181818182	0.00493716337522442	Male	2mo	NAC	02mo_3F_rep2	2	STR D1 Sema5a Gaba
883413	Male:8wk_3F_rep2:ATTCAGAAAACCAGGTATAGCCTTGTACTGAC	Male:8wk_3F_rep2	19673	11.5151515151515	0.0016239533113423	Male	2mo	NAC	02mo_3F_rep2	2	STR-PAL Chst9 Gaba
883414	Male:8wk_3F_rep2:ATTCAGAAAACCAGGTCGAATTCCGTACTGAC	Male:8wk_3F_rep2	9210	19.7628458498024	0.00432432432432432	Male	2mo	NAC	02mo_3F_rep2	2	STR D12 Gaba
883415	Male:8wk_3F_rep2:ATTCAGAAAACCAGGTGAAGTATGGGCTCTGA	Male:8wk_3F_rep2	2667	12.2994652406417	0.00224466891133558	Male	2mo	NAC	02mo_3F_rep2	2	STR D12 Gaba
883416	Male:8wk_3F_rep2:ATTCAGAAAACCAGGTGAAGTATGTATAGCCT	Male:8wk_3F_rep2	1934	11.0471806674338	0.00820512820512821	Male	2mo	NAC	02mo_3F_rep2	2	OB-STR-CTX Inh IMN
883417	Male:8wk_3F_rep2:ATTCAGAAAACCAGGTGGATACTACCTATCCT	Male:8wk_3F_rep2	4150	17.7075098814229	0.00455744782921564	Male	2mo	NAC	02mo_3F_rep2	2	OPC NN
883418	Male:8wk_3F_rep2:ATTCAGAAAACCAGGTGGATACTAGTACTGAC	Male:8wk_3F_rep2	8317	12.9132231404959	0.00585704040162563	Male	2mo	NAC	02mo_3F_rep2	2	STR D12 Gaba
883419	Male:8wk_3F_rep2:ATTCAGAAAACCAGGTGGATACTATAATCTTA	Male:8wk_3F_rep2	8913	15.1981351981352	0.00145641944880125	Male	2mo	NAC	02mo_3F_rep2	2	STR D12 Gaba
883420	Male:8wk_3F_rep2:ATTCAGAAAACCAGGTTTACGACCCAGGACGT	Male:8wk_3F_rep2	3357	21.5311004784689	0.00326603325415677	Male	2mo	NAC	02mo_3F_rep2	2	Microglia NN
883421	Male:8wk_3F_rep2:ATTCAGAAAACCAGGTTTGGAAGTGGCTCTGA	Male:8wk_3F_rep2	5698	11.4660114660115	0.00488997555012225	Male	2mo	NAC	02mo_3F_rep2	2	STR D12 Gaba
883422	Male:8wk_3F_rep2:ATTCAGAAAAGAGGCAACTGCATAGGCTCTGA	Male:8wk_3F_rep2	3317	15.495867768595	0.0284124194493263	Male	2mo	NAC	02mo_3F_rep2	2	STR D1 Sema5a Gaba
883423	Male:8wk_3F_rep2:ATTCAGAAAAGAGGCAATCTGAGTCAGGACGT	Male:8wk_3F_rep2	12501	13.5396518375242	0.000799296618975302	Male	2mo	NAC	02mo_3F_rep2	2	STR D1 Sema5a Gaba
883424	Male:8wk_3F_rep2:ATTCAGAAAAGAGGCAGAGCCTTATAATCTTA	Male:8wk_3F_rep2	2402	22.4961479198767	0.00414593698175788	Male	2mo	NAC	02mo_3F_rep2	2	OB-STR-CTX Inh IMN
883426	Male:8wk_3F_rep2:ATTCAGAAAAGAGGCAGCGTAAGAGGCTCTGA	Male:8wk_3F_rep2	2470	14.3405889884763	0.00523560209424084	Male	2mo	NAC	02mo_3F_rep2	2	STR D12 Gaba
883427	Male:8wk_3F_rep2:ATTCAGAAAAGAGGCATCGACTAGGTACTGAC	Male:8wk_3F_rep2	4677	14.3297380585516	0.00149444918872758	Male	2mo	NAC	02mo_3F_rep2	2	STR D12 Gaba
883428	Male:8wk_3F_rep2:ATTCAGAAAAGAGGCATCTCTCCGCAGGACGT	Male:8wk_3F_rep2	3706	18.1818181818182	0.00776439089692102	Male	2mo	NAC	02mo_3F_rep2	2	OB-STR-CTX Inh IMN
883429	Male:8wk_3F_rep2:ATTCAGAAAAGAGGCATTCTAGCTGTACTGAC	Male:8wk_3F_rep2	5214	12.5572269457162	0.0015319800842589	Male	2mo	NAC	02mo_3F_rep2	2	STR D12 Gaba
883430	Male:8wk_3F_rep2:ATTCAGAAAAGAGGCATTCTAGCTTATAGCCT	Male:8wk_3F_rep2	3905	10.86186540732	0.00686673448626653	Male	2mo	NAC	02mo_3F_rep2	2	IT AON-TT-DP Glut
883431	Male:8wk_3F_rep2:ATTCAGAAAAGCAACGAACGAACGGGCTCTGA	Male:8wk_3F_rep2	1391	11.9922630560928	0.0543847722637661	Male	2mo	NAC	02mo_3F_rep2	2	IT AON-TT-DP Glut
883432	Male:8wk_3F_rep2:ATTCAGAAAAGCAACGAACGAACGGTACTGAC	Male:8wk_3F_rep2	2360	15.1088348271447	0.00673400673400673	Male	2mo	NAC	02mo_3F_rep2	2	Microglia NN
883433	Male:8wk_3F_rep2:ATTCAGAAAAGCAACGAACGAACGTAATCTTA	Male:8wk_3F_rep2	15446	10.7886089813801	0.00232528097145072	Male	2mo	NAC	02mo_3F_rep2	2	L6 CT CTX Glut
883434	Male:8wk_3F_rep2:ATTCAGAAAAGCAACGAAGAGATGCCTATCCT	Male:8wk_3F_rep2	3566	22.1645021645022	0.00279642058165548	Male	2mo	NAC	02mo_3F_rep2	2	Oligo NN
883435	Male:8wk_3F_rep2:ATTCAGAAAAGCAACGAAGAGATGGTACTGAC	Male:8wk_3F_rep2	17131	11.5151515151515	0.00174814987471593	Male	2mo	NAC	02mo_3F_rep2	2	STR D12 Gaba
883436	Male:8wk_3F_rep2:ATTCAGAAAAGCAACGAGGATAACAGGCGAAG	Male:8wk_3F_rep2	2016	14.6627565982405	0.00198019801980198	Male	2mo	NAC	02mo_3F_rep2	2	STR D12 Gaba
883438	Male:8wk_3F_rep2:ATTCAGAAAAGCAACGATTCGTTGCAGGACGT	Male:8wk_3F_rep2	19175	10.2353703303822	0.00197782751262166	Male	2mo	NAC	02mo_3F_rep2	2	STR D1 Sema5a Gaba
883439	Male:8wk_3F_rep2:ATTCAGAAAAGCAACGCGAATTCCCAGGACGT	Male:8wk_3F_rep2	4202	12.0574162679426	0.0168460458586804	Male	2mo	NAC	02mo_3F_rep2	2	OB-STR-CTX Inh IMN
883441	Male:8wk_3F_rep2:ATTCAGAAAAGCAACGGGATACTACCTATCCT	Male:8wk_3F_rep2	1430	18.5123966942149	0.0144727773949001	Male	2mo	NAC	02mo_3F_rep2	2	Astro-TE NN
883442	Male:8wk_3F_rep2:ATTCAGAAAAGCAACGGGTTAGACGGCTCTGA	Male:8wk_3F_rep2	5120	13.8398914518318	0.0119644924739483	Male	2mo	NAC	02mo_3F_rep2	2	STR D1 Sema5a Gaba
883443	Male:8wk_3F_rep2:ATTCAGAAAAGCAACGTAAGATCCTAATCTTA	Male:8wk_3F_rep2	12268	9.88835725677831	0.00130250732660371	Male	2mo	NAC	02mo_3F_rep2	2	STR D1 Sema5a Gaba
883444	Male:8wk_3F_rep2:ATTCAGAAAAGCAACGTCCGGTAATATAGCCT	Male:8wk_3F_rep2	5602	22.1422142214221	0.00989749027925062	Male	2mo	NAC	02mo_3F_rep2	2	STR D12 Gaba
883445	Male:8wk_3F_rep2:ATTCAGAAAAGCAACGTTCATCCATAATCTTA	Male:8wk_3F_rep2	8620	18.5606060606061	0.00104299455325067	Male	2mo	NAC	02mo_3F_rep2	2	STR D1 Sema5a Gaba
883446	Male:8wk_3F_rep2:ATTCAGAAAAGCAACGTTCATCCATATAGCCT	Male:8wk_3F_rep2	3164	15.4373927958834	0.00189274447949527	Male	2mo	NAC	02mo_3F_rep2	2	Oligo NN
883447	Male:8wk_3F_rep2:ATTCAGAAAAGCAACGTTGGAAGTCAGGACGT	Male:8wk_3F_rep2	17850	9.13547237076649	0.000839630562552477	Male	2mo	NAC	02mo_3F_rep2	2	STR D1 Sema5a Gaba
883449	Male:8wk_3F_rep2:ATTCAGAAACGAATCTAATGACGTGGCTCTGA	Male:8wk_3F_rep2	1831	22.1343873517787	0.00704989154013015	Male	2mo	NAC	02mo_3F_rep2	2	STR D12 Gaba
883450	Male:8wk_3F_rep2:ATTCAGAAACGAATCTAGGATAACGTACTGAC	Male:8wk_3F_rep2	13965	14.4178628389155	0.00228620418661142	Male	2mo	NAC	02mo_3F_rep2	2	STR D12 Gaba
883451	Male:8wk_3F_rep2:ATTCAGAAACGAATCTATTCGTTGGGCTCTGA	Male:8wk_3F_rep2	3873	13.1964809384164	0.000516129032258065	Male	2mo	NAC	02mo_3F_rep2	2	STR D12 Gaba
883452	Male:8wk_3F_rep2:ATTCAGAAACGAATCTCGAATTCCGGCTCTGA	Male:8wk_3F_rep2	1416	7.82828282828283	0.00631578947368421	Male	2mo	NAC	02mo_3F_rep2	2	STR D12 Gaba
883454	Male:8wk_3F_rep2:ATTCAGAAACGAATCTGGATACTAGGCTCTGA	Male:8wk_3F_rep2	2862	23.953823953824	0.0151410874053682	Male	2mo	NAC	02mo_3F_rep2	2	Oligo NN
883455	Male:8wk_3F_rep2:ATTCAGAAACGAATCTGGATACTAGTACTGAC	Male:8wk_3F_rep2	13767	18.5325928091201	0.0064949123186837	Male	2mo	NAC	02mo_3F_rep2	2	STR-PAL Chst9 Gaba
883456	Male:8wk_3F_rep2:ATTCAGAAACGAATCTGGTTAGACGGCTCTGA	Male:8wk_3F_rep2	3474	14.1414141414141	0.0130681818181818	Male	2mo	NAC	02mo_3F_rep2	2	STR D12 Gaba
883457	Male:8wk_3F_rep2:ATTCAGAAACGAATCTTTACGACCTAATCTTA	Male:8wk_3F_rep2	3875	18.3957219251337	0.00945807770961145	Male	2mo	NAC	02mo_3F_rep2	2	STR-PAL Chst9 Gaba
883458	Male:8wk_3F_rep2:ATTCAGAAACGAATCTTTCATCCAGTACTGAC	Male:8wk_3F_rep2	6465	19.5640616693248	0.00231481481481481	Male	2mo	NAC	02mo_3F_rep2	2	Astro-TE NN
883459	Male:8wk_3F_rep2:ATTCAGAAACGAATCTTTGGAAGTATAGAGGC	Male:8wk_3F_rep2	4399	14.0197152245345	0.00362400906002265	Male	2mo	NAC	02mo_3F_rep2	2	STR D12 Gaba
883460	Male:8wk_3F_rep2:ATTCAGAAACGTTCGAAATGACGTCAGGACGT	Male:8wk_3F_rep2	17046	14.4578313253012	0.0062379758642803	Male	2mo	NAC	02mo_3F_rep2	2	STR Prox1 Lhx6 Gaba
883461	Male:8wk_3F_rep2:ATTCAGAAACGTTCGAAGGATAACGGCTCTGA	Male:8wk_3F_rep2	1512	13.1818181818182	0.000660938532716457	Male	2mo	NAC	02mo_3F_rep2	2	STR D1 Sema5a Gaba
883462	Male:8wk_3F_rep2:ATTCAGAAACGTTCGAAGGATAACGTACTGAC	Male:8wk_3F_rep2	10769	18.4586986617444	0.00222366348559251	Male	2mo	NAC	02mo_3F_rep2	2	STR D1 Sema5a Gaba
883463	Male:8wk_3F_rep2:ATTCAGAAACGTTCGAATAGCCTTGGCTCTGA	Male:8wk_3F_rep2	2092	17.6623376623377	0.0042836744407425	Male	2mo	NAC	02mo_3F_rep2	2	Oligo NN
883464	Male:8wk_3F_rep2:ATTCAGAAACGTTCGAATTCGTTGGGCTCTGA	Male:8wk_3F_rep2	1264	17.0798898071625	0.0140405616224649	Male	2mo	NAC	02mo_3F_rep2	2	OPC NN
883465	Male:8wk_3F_rep2:ATTCAGAAACGTTCGACGAATTCCGTACTGAC	Male:8wk_3F_rep2	10880	12.3636363636364	0.0034804909324052	Male	2mo	NAC	02mo_3F_rep2	2	STR D12 Gaba
883466	Male:8wk_3F_rep2:ATTCAGAAACGTTCGACGAATTCCTATAGCCT	Male:8wk_3F_rep2	7294	20.8308248043347	0.00409612233752048	Male	2mo	NAC	02mo_3F_rep2	2	STR Prox1 Lhx6 Gaba
883467	Male:8wk_3F_rep2:ATTCAGAAACGTTCGAGAAGTATGTATAGCCT	Male:8wk_3F_rep2	6154	17.3913043478261	0.00741935483870968	Male	2mo	NAC	02mo_3F_rep2	2	PAL-STR Gaba-Chol
883468	Male:8wk_3F_rep2:ATTCAGAAACGTTCGAGGATACTATAATCTTA	Male:8wk_3F_rep2	6975	21.0955710955711	0.00371375517783174	Male	2mo	NAC	02mo_3F_rep2	2	OT D3 Folh1 Gaba
883469	Male:8wk_3F_rep2:ATTCAGAAACGTTCGAGGTTAGACCAGGACGT	Male:8wk_3F_rep2	1092	8.90538033395176	0.00546448087431694	Male	2mo	NAC	02mo_3F_rep2	2	STR D12 Gaba
883470	Male:8wk_3F_rep2:ATTCAGAAACGTTCGATAAGATCCGGCTCTGA	Male:8wk_3F_rep2	9195	15.4922001075847	0.00476242017534365	Male	2mo	NAC	02mo_3F_rep2	2	STR-PAL Chst9 Gaba
883472	Male:8wk_3F_rep2:ATTCAGAAACGTTCGATCCGGTAAGGCTCTGA	Male:8wk_3F_rep2	4806	10.1218369259606	0.00352477710968277	Male	2mo	NAC	02mo_3F_rep2	2	IT AON-TT-DP Glut
883473	Male:8wk_3F_rep2:ATTCAGAAACGTTCGATGCCTTACTAATCTTA	Male:8wk_3F_rep2	19987	10.5444690810544	0.00309242356227243	Male	2mo	NAC	02mo_3F_rep2	2	IT AON-TT-DP Glut
883474	Male:8wk_3F_rep2:ATTCAGAAACGTTCGATTACGACCCAGGACGT	Male:8wk_3F_rep2	9192	18.2780182780183	0.0049794327776575	Male	2mo	NAC	02mo_3F_rep2	2	STR-PAL Chst9 Gaba
883475	Male:8wk_3F_rep2:ATTCAGAAACGTTCGATTACGACCTAATCTTA	Male:8wk_3F_rep2	17911	11.3082039911308	0.00250612608598797	Male	2mo	NAC	02mo_3F_rep2	2	STR D12 Gaba
883476	Male:8wk_3F_rep2:ATTCAGAAACGTTCGATTCATCCAAGGCGAAG	Male:8wk_3F_rep2	2319	11.2121212121212	0.0038659793814433	Male	2mo	NAC	02mo_3F_rep2	2	L5 ET CTX Glut
883477	Male:8wk_3F_rep2:ATTCAGAAACGTTCGATTCATCCACCTATCCT	Male:8wk_3F_rep2	6352	13.9118457300275	0.0098207326578332	Male	2mo	NAC	02mo_3F_rep2	2	STR D1 Sema5a Gaba
883478	Male:8wk_3F_rep2:ATTCAGAAACGTTCGATTCATCCATATAGCCT	Male:8wk_3F_rep2	7879	16.2746344564526	0.00942921800352024	Male	2mo	NAC	02mo_3F_rep2	2	STR D1 Sema5a Gaba
883479	Male:8wk_3F_rep2:ATTCAGAAACTCGCTAAAGGAGTAGGCTCTGA	Male:8wk_3F_rep2	1034	17.1717171717172	0.0133587786259542	Male	2mo	NAC	02mo_3F_rep2	2	STR D12 Gaba
883480	Male:8wk_3F_rep2:ATTCAGAAACTCGCTAACTGCATACAGGACGT	Male:8wk_3F_rep2	7865	15.3230417381361	0.00278940027894003	Male	2mo	NAC	02mo_3F_rep2	2	L6b/CT ENT Glut
883481	Male:8wk_3F_rep2:ATTCAGAAACTCGCTAACTGCATACCTATCCT	Male:8wk_3F_rep2	1113	14.7991543340381	0.000897666068222621	Male	2mo	NAC	02mo_3F_rep2	2	Oligo NN
883482	Male:8wk_3F_rep2:ATTCAGAAACTCGCTAATCTGAGTGGCTCTGA	Male:8wk_3F_rep2	1270	19.2949907235622	0.00470219435736677	Male	2mo	NAC	02mo_3F_rep2	2	Oligo NN
883483	Male:8wk_3F_rep2:ATTCAGAAACTCGCTACGTCTAATCAGGACGT	Male:8wk_3F_rep2	2746	20.2304737516005	0.000727802037845706	Male	2mo	NAC	02mo_3F_rep2	2	Microglia NN
883484	Male:8wk_3F_rep2:ATTCAGAAACTCGCTACTCTCTATGGCTCTGA	Male:8wk_3F_rep2	2191	15.2492668621701	0.00634920634920635	Male	2mo	NAC	02mo_3F_rep2	2	STR D12 Gaba
883485	Male:8wk_3F_rep2:ATTCAGAAACTCGCTAGCGTAAGAGTACTGAC	Male:8wk_3F_rep2	2401	19.2389006342495	0.00124792013311148	Male	2mo	NAC	02mo_3F_rep2	2	OT D3 Folh1 Gaba
883486	Male:8wk_3F_rep2:ATTCAGAAACTCGCTAGCGTAAGATAATCTTA	Male:8wk_3F_rep2	2236	21.4876033057851	0	Male	2mo	NAC	02mo_3F_rep2	2	Oligo NN
883487	Male:8wk_3F_rep2:ATTCAGAAACTCGCTAGTAAGGAGCAGGACGT	Male:8wk_3F_rep2	3819	24.3105209397344	0.00546875	Male	2mo	NAC	02mo_3F_rep2	2	IOL NN
883488	Male:8wk_3F_rep2:ATTCAGAAACTCGCTATATCCTCTATAGAGGC	Male:8wk_3F_rep2	1697	8.10810810810811	0.00176470588235294	Male	2mo	NAC	02mo_3F_rep2	2	OB-STR-CTX Inh IMN
883489	Male:8wk_3F_rep2:ATTCAGAAACTCGCTATATCCTCTGGCTCTGA	Male:8wk_3F_rep2	1670	12.4098124098124	0.002389486260454	Male	2mo	NAC	02mo_3F_rep2	2	Astro-TE NN
883490	Male:8wk_3F_rep2:ATTCAGAAACTCGCTATCGACTAGGGCTCTGA	Male:8wk_3F_rep2	1073	11.9480519480519	0.00648148148148148	Male	2mo	NAC	02mo_3F_rep2	2	STR D12 Gaba
883491	Male:8wk_3F_rep2:ATTCAGAAACTGAGCGAAGGCTATTAATCTTA	Male:8wk_3F_rep2	3716	15.5844155844156	0.00375335120643432	Male	2mo	NAC	02mo_3F_rep2	2	Astro-TE NN
883492	Male:8wk_3F_rep2:ATTCAGAAACTGAGCGATCTGAGTCAGGACGT	Male:8wk_3F_rep2	10258	13.4841235319704	0.00204300029185718	Male	2mo	NAC	02mo_3F_rep2	2	STR D1 Sema5a Gaba
883493	Male:8wk_3F_rep2:ATTCAGAAACTGAGCGATCTGAGTCCTATCCT	Male:8wk_3F_rep2	2239	13.1147540983607	0.0031166518254675	Male	2mo	NAC	02mo_3F_rep2	2	STR D12 Gaba
883495	Male:8wk_3F_rep2:ATTCAGAAACTGAGCGCGTCTAATGTACTGAC	Male:8wk_3F_rep2	4236	21.8963831867058	0.00423131170662906	Male	2mo	NAC	02mo_3F_rep2	2	Astro-TE NN
883496	Male:8wk_3F_rep2:ATTCAGAAACTGAGCGCTCTCTATGTACTGAC	Male:8wk_3F_rep2	5915	11.1194590533434	0.00118203309692671	Male	2mo	NAC	02mo_3F_rep2	2	STR D12 Gaba
883497	Male:8wk_3F_rep2:ATTCAGAAACTGAGCGGCGTAAGAGGCTCTGA	Male:8wk_3F_rep2	2689	13.4265734265734	0.00628233555062823	Male	2mo	NAC	02mo_3F_rep2	2	STR D12 Gaba
883498	Male:8wk_3F_rep2:ATTCAGAAACTGAGCGTATCCTCTTATAGCCT	Male:8wk_3F_rep2	2275	15.5844155844156	0.00611620795107034	Male	2mo	NAC	02mo_3F_rep2	2	STR D12 Gaba
883499	Male:8wk_3F_rep2:ATTCAGAAACTGAGCGTTCTAGCTTATAGCCT	Male:8wk_3F_rep2	1137	18.1818181818182	0.010443864229765	Male	2mo	NAC	02mo_3F_rep2	2	OB-STR-CTX Inh IMN
883500	Male:8wk_3F_rep2:ATTCAGAAAGGCAGAAAAGGAGTACCTATCCT	Male:8wk_3F_rep2	1873	14.6730462519936	0.0121308016877637	Male	2mo	NAC	02mo_3F_rep2	2	STR D1 Sema5a Gaba
883502	Male:8wk_3F_rep2:ATTCAGAAAGGCAGAACCTAGAGTGGCTCTGA	Male:8wk_3F_rep2	1647	11.9225037257824	0.00483383685800604	Male	2mo	NAC	02mo_3F_rep2	2	IOL NN
883503	Male:8wk_3F_rep2:ATTCAGAAAGGCAGAACCTAGAGTGTACTGAC	Male:8wk_3F_rep2	9834	9.61616161616162	0.00566228513650152	Male	2mo	NAC	02mo_3F_rep2	2	STR D12 Gaba
883504	Male:8wk_3F_rep2:ATTCAGAAAGGCAGAAGTAAGGAGGTACTGAC	Male:8wk_3F_rep2	5866	12.0519480519481	0.00407470288624788	Male	2mo	NAC	02mo_3F_rep2	2	Sst Gaba
883505	Male:8wk_3F_rep2:ATTCAGAAAGGCAGAATCGACTAGTAATCTTA	Male:8wk_3F_rep2	2825	19.7530864197531	0.0038787023977433	Male	2mo	NAC	02mo_3F_rep2	2	Astro-TE NN
883506	Male:8wk_3F_rep2:ATTCAGAAAGGCAGAATTATGCGAATAGAGGC	Male:8wk_3F_rep2	2931	11.5479115479115	0.00812182741116751	Male	2mo	NAC	02mo_3F_rep2	2	STR D1 Sema5a Gaba
883507	Male:8wk_3F_rep2:ATTCAGAAAGGCAGAATTATGCGACAGGACGT	Male:8wk_3F_rep2	8711	11.4185331576636	0.00160458452722063	Male	2mo	NAC	02mo_3F_rep2	2	STR D1 Sema5a Gaba
883509	Male:8wk_3F_rep2:ATTCAGAAATAAGTCGAATGACGTTATAGCCT	Male:8wk_3F_rep2	1871	28.2467532467532	0.01162176439514	Male	2mo	NAC	02mo_3F_rep2	2	Oligo NN
883511	Male:8wk_3F_rep2:ATTCAGAAATAAGTCGAGGATAACCCTATCCT	Male:8wk_3F_rep2	1382	14.2506142506142	0.0100286532951289	Male	2mo	NAC	02mo_3F_rep2	2	STR D1 Sema5a Gaba
883512	Male:8wk_3F_rep2:ATTCAGAAATAAGTCGAGGATAACGGCTCTGA	Male:8wk_3F_rep2	1434	8.45665961945032	0.00966850828729282	Male	2mo	NAC	02mo_3F_rep2	2	IT AON-TT-DP Glut
883513	Male:8wk_3F_rep2:ATTCAGAAATAAGTCGAGGATAACTAATCTTA	Male:8wk_3F_rep2	3857	21.4876033057851	0.00746268656716418	Male	2mo	NAC	02mo_3F_rep2	2	STR D12 Gaba
883514	Male:8wk_3F_rep2:ATTCAGAAATAAGTCGATAGCCTTCAGGACGT	Male:8wk_3F_rep2	7200	11.7566643882433	0.000277700638711469	Male	2mo	NAC	02mo_3F_rep2	2	OB-STR-CTX Inh IMN
883515	Male:8wk_3F_rep2:ATTCAGAAATAAGTCGATAGCCTTCCTATCCT	Male:8wk_3F_rep2	3628	20.1368523949169	0.00274876305662452	Male	2mo	NAC	02mo_3F_rep2	2	IOL NN
883516	Male:8wk_3F_rep2:ATTCAGAAATAAGTCGATAGCCTTGTACTGAC	Male:8wk_3F_rep2	4075	21.6216216216216	0.0046409379579873	Male	2mo	NAC	02mo_3F_rep2	2	VLMC NN
883517	Male:8wk_3F_rep2:ATTCAGAAATAAGTCGCGAATTCCCAGGACGT	Male:8wk_3F_rep2	23739	12.2148122148122	0.00172413793103448	Male	2mo	NAC	02mo_3F_rep2	2	STR D12 Gaba
883518	Male:8wk_3F_rep2:ATTCAGAAATAAGTCGGAAGTATGGGCTCTGA	Male:8wk_3F_rep2	1849	17.3553719008264	0.014917421417155	Male	2mo	NAC	02mo_3F_rep2	2	STR D12 Gaba
883519	Male:8wk_3F_rep2:ATTCAGAAATAAGTCGGGATACTAGGCTCTGA	Male:8wk_3F_rep2	1062	11.3636363636364	0.00654817586529467	Male	2mo	NAC	02mo_3F_rep2	2	OPC NN
883520	Male:8wk_3F_rep2:ATTCAGAAATAAGTCGGGATACTAGTACTGAC	Male:8wk_3F_rep2	3193	15.0717703349282	0.0021875	Male	2mo	NAC	02mo_3F_rep2	2	IT AON-TT-DP Glut
883521	Male:8wk_3F_rep2:ATTCAGAAATAAGTCGGGATACTATAATCTTA	Male:8wk_3F_rep2	4116	16.403162055336	0.0112899351429258	Male	2mo	NAC	02mo_3F_rep2	2	STR D12 Gaba
883522	Male:8wk_3F_rep2:ATTCAGAAATAAGTCGGGATACTATATAGCCT	Male:8wk_3F_rep2	1393	10.0580270793037	0.0106534090909091	Male	2mo	NAC	02mo_3F_rep2	2	STR D1 Sema5a Gaba
883523	Male:8wk_3F_rep2:ATTCAGAAATAAGTCGTAAGATCCCCTATCCT	Male:8wk_3F_rep2	6479	16.7388167388167	0.011443393347574	Male	2mo	NAC	02mo_3F_rep2	2	STR D12 Gaba
883524	Male:8wk_3F_rep2:ATTCAGAAATAAGTCGTAAGATCCGGCTCTGA	Male:8wk_3F_rep2	6591	10.1505856107083	0.00782778864970646	Male	2mo	NAC	02mo_3F_rep2	2	STR D12 Gaba
883525	Male:8wk_3F_rep2:ATTCAGAAATAAGTCGTAAGATCCTAATCTTA	Male:8wk_3F_rep2	6655	14.4471744471744	0.00120066036319976	Male	2mo	NAC	02mo_3F_rep2	2	STR D12 Gaba
883526	Male:8wk_3F_rep2:ATTCAGAAATAAGTCGTCCGGTAAAGGCGAAG	Male:8wk_3F_rep2	1187	9.67117988394584	0.00669456066945607	Male	2mo	NAC	02mo_3F_rep2	2	STR D12 Gaba
883527	Male:8wk_3F_rep2:ATTCAGAAATAAGTCGTGCCTTACTATAGCCT	Male:8wk_3F_rep2	5100	13.6363636363636	0.00584795321637427	Male	2mo	NAC	02mo_3F_rep2	2	STR D12 Gaba
883528	Male:8wk_3F_rep2:ATTCAGAAATAAGTCGTTCATCCAGTACTGAC	Male:8wk_3F_rep2	19183	11.6294206986331	0.000625162802813233	Male	2mo	NAC	02mo_3F_rep2	2	STR D12 Gaba
883529	Male:8wk_3F_rep2:ATTCAGAAATAAGTCGTTGGAAGTGGCTCTGA	Male:8wk_3F_rep2	2000	16.3328197226502	0.0403071017274472	Male	2mo	NAC	02mo_3F_rep2	2	STR D12 Gaba
883530	Male:8wk_3F_rep2:ATTCAGAAATCTCAGGAAGGCTATCAGGACGT	Male:8wk_3F_rep2	11286	13.4418111071808	0.00388349514563107	Male	2mo	NAC	02mo_3F_rep2	2	STR D12 Gaba
883531	Male:8wk_3F_rep2:ATTCAGAAATCTCAGGAAGGCTATTAATCTTA	Male:8wk_3F_rep2	3785	17.6767676767677	0.00525624178712221	Male	2mo	NAC	02mo_3F_rep2	2	STR D12 Gaba
883532	Male:8wk_3F_rep2:ATTCAGAAATCTCAGGATCTGAGTGTACTGAC	Male:8wk_3F_rep2	6828	13.9564660691421	0.0249892903041554	Male	2mo	NAC	02mo_3F_rep2	2	STR D12 Gaba
883533	Male:8wk_3F_rep2:ATTCAGAAATCTCAGGATCTGAGTTAATCTTA	Male:8wk_3F_rep2	4919	11.7868338557994	0.00425101214574899	Male	2mo	NAC	02mo_3F_rep2	2	STR D12 Gaba
883534	Male:8wk_3F_rep2:ATTCAGAAATCTCAGGCCTAGAGTCAGGACGT	Male:8wk_3F_rep2	4373	21.1538461538462	0.00182606710796622	Male	2mo	NAC	02mo_3F_rep2	2	OPC NN
883535	Male:8wk_3F_rep2:ATTCAGAAATCTCAGGCCTAGAGTCCTATCCT	Male:8wk_3F_rep2	2214	15.7804459691252	0.0124888492417484	Male	2mo	NAC	02mo_3F_rep2	2	STR D12 Gaba
883536	Male:8wk_3F_rep2:ATTCAGAAATCTCAGGCCTAGAGTTATAGCCT	Male:8wk_3F_rep2	3871	13.5885167464115	0.00309039402523822	Male	2mo	NAC	02mo_3F_rep2	2	STR D12 Gaba
883537	Male:8wk_3F_rep2:ATTCAGAAATCTCAGGCGTCTAATCAGGACGT	Male:8wk_3F_rep2	20942	7.68245838668374	0.0009064453031821	Male	2mo	NAC	02mo_3F_rep2	2	Sst Gaba
883538	Male:8wk_3F_rep2:ATTCAGAAATCTCAGGCTAAGCCTGTACTGAC	Male:8wk_3F_rep2	7238	12.1867321867322	0.00248070562293275	Male	2mo	NAC	02mo_3F_rep2	2	STR D12 Gaba
883539	Male:8wk_3F_rep2:ATTCAGAAATCTCAGGCTCTCTATCAGGACGT	Male:8wk_3F_rep2	4324	13.1493506493506	0.00253748558246828	Male	2mo	NAC	02mo_3F_rep2	2	STR D12 Gaba
883540	Male:8wk_3F_rep2:ATTCAGAAATCTCAGGCTCTCTATGGCTCTGA	Male:8wk_3F_rep2	3760	14.7186147186147	0.00106269925611052	Male	2mo	NAC	02mo_3F_rep2	2	STR Prox1 Lhx6 Gaba
883541	Male:8wk_3F_rep2:ATTCAGAAATCTCAGGCTCTCTATTAATCTTA	Male:8wk_3F_rep2	1483	13.7373737373737	0.00201884253028264	Male	2mo	NAC	02mo_3F_rep2	2	STR D12 Gaba
883542	Male:8wk_3F_rep2:ATTCAGAAATCTCAGGGTAAGGAGCCTATCCT	Male:8wk_3F_rep2	5160	13.3116883116883	0.004245465071401	Male	2mo	NAC	02mo_3F_rep2	2	STR D12 Gaba
883543	Male:8wk_3F_rep2:ATTCAGAAATCTCAGGTCGACTAGGGCTCTGA	Male:8wk_3F_rep2	2407	11.9402985074627	0.0119047619047619	Male	2mo	NAC	02mo_3F_rep2	2	STR D12 Gaba
883544	Male:8wk_3F_rep2:ATTCAGAAATCTCAGGTCTCTCCGAGGCGAAG	Male:8wk_3F_rep2	1593	18.1818181818182	0.00623830318153462	Male	2mo	NAC	02mo_3F_rep2	2	STR D12 Gaba
883545	Male:8wk_3F_rep2:ATTCAGAAATCTCAGGTCTCTCCGTATAGCCT	Male:8wk_3F_rep2	3303	13.1578947368421	0.00331925165962583	Male	2mo	NAC	02mo_3F_rep2	2	STR D12 Gaba
883546	Male:8wk_3F_rep2:ATTCAGAAATCTCAGGTTCTAGCTGTACTGAC	Male:8wk_3F_rep2	5272	16.7464114832536	0.00377928949357521	Male	2mo	NAC	02mo_3F_rep2	2	STR D12 Gaba
883547	Male:8wk_3F_rep2:ATTCAGAAATCTCAGGTTCTAGCTTATAGCCT	Male:8wk_3F_rep2	5178	13.7592137592138	0.00518731988472622	Male	2mo	NAC	02mo_3F_rep2	2	STR D12 Gaba
883549	Male:8wk_3F_rep2:ATTCAGAAATGCGCAGAAGGCTATCAGGACGT	Male:8wk_3F_rep2	8381	13.9712918660287	0.00226190476190476	Male	2mo	NAC	02mo_3F_rep2	2	STR D12 Gaba
883550	Male:8wk_3F_rep2:ATTCAGAAATGCGCAGACTGCATAGTACTGAC	Male:8wk_3F_rep2	1083	10.1604278074866	0.00824175824175824	Male	2mo	NAC	02mo_3F_rep2	2	OB-STR-CTX Inh IMN
883551	Male:8wk_3F_rep2:ATTCAGAAATGCGCAGATCTGAGTTAATCTTA	Male:8wk_3F_rep2	3525	22.0979020979021	0.000283607487237663	Male	2mo	NAC	02mo_3F_rep2	2	STR D12 Gaba
883552	Male:8wk_3F_rep2:ATTCAGAAATGCGCAGCCTAGAGTTATAGCCT	Male:8wk_3F_rep2	3595	15.1150054764513	0.0069060773480663	Male	2mo	NAC	02mo_3F_rep2	2	IT AON-TT-DP Glut
883553	Male:8wk_3F_rep2:ATTCAGAAATGCGCAGCGTCTAATTATAGCCT	Male:8wk_3F_rep2	2293	11.8326118326118	0.00477430555555556	Male	2mo	NAC	02mo_3F_rep2	2	STR D12 Gaba
883555	Male:8wk_3F_rep2:ATTCAGAAATGCGCAGCTAAGCCTTAATCTTA	Male:8wk_3F_rep2	2423	22.0095693779904	0.0041101520756268	Male	2mo	NAC	02mo_3F_rep2	2	Oligo NN
883556	Male:8wk_3F_rep2:ATTCAGAAATGCGCAGCTCTCTATTAATCTTA	Male:8wk_3F_rep2	4617	20.7020702070207	0.000432994154578913	Male	2mo	NAC	02mo_3F_rep2	2	STR D12 Gaba
883557	Male:8wk_3F_rep2:ATTCAGAAATGCGCAGGCGTAAGATAATCTTA	Male:8wk_3F_rep2	4629	17.8762414056532	0.00258564964447317	Male	2mo	NAC	02mo_3F_rep2	2	STR D12 Gaba
883558	Male:8wk_3F_rep2:ATTCAGAAATGCGCAGTCGACTAGATAGAGGC	Male:8wk_3F_rep2	1808	19.7860962566845	0.0087719298245614	Male	2mo	NAC	02mo_3F_rep2	2	Astro-TE NN
883559	Male:8wk_3F_rep2:ATTCAGAAATGCGCAGTCTCTCCGTATAGCCT	Male:8wk_3F_rep2	1611	20.8754208754209	0.00800492610837438	Male	2mo	NAC	02mo_3F_rep2	2	Astro-TE NN
883560	Male:8wk_3F_rep2:ATTCAGAAATGCGCAGTTATGCGATAATCTTA	Male:8wk_3F_rep2	7803	8.34224598930481	0.00191864927091328	Male	2mo	NAC	02mo_3F_rep2	2	IT AON-TT-DP Glut
883561	Male:8wk_3F_rep2:ATTCAGAAATGCGCAGTTATGCGATATAGCCT	Male:8wk_3F_rep2	4354	15.3535353535354	0.00343327992675669	Male	2mo	NAC	02mo_3F_rep2	2	STR D12 Gaba
883562	Male:8wk_3F_rep2:ATTCAGAAATGCGCAGTTCTAGCTGGCTCTGA	Male:8wk_3F_rep2	1143	9.64749536178108	0.0138050043140638	Male	2mo	NAC	02mo_3F_rep2	2	IT AON-TT-DP Glut
883563	Male:8wk_3F_rep2:ATTCAGAACAAGTTCAAAGAGATGGGCTCTGA	Male:8wk_3F_rep2	2137	18.52487135506	0.0147533425541724	Male	2mo	NAC	02mo_3F_rep2	2	STR-PAL Chst9 Gaba
883564	Male:8wk_3F_rep2:ATTCAGAACAAGTTCAAAGAGATGTATAGCCT	Male:8wk_3F_rep2	2612	17.6836861768369	0.00533130236100533	Male	2mo	NAC	02mo_3F_rep2	2	Oligo NN
883565	Male:8wk_3F_rep2:ATTCAGAACAAGTTCAAATGACGTCCTATCCT	Male:8wk_3F_rep2	3139	14.6167557932264	0.000636739891754218	Male	2mo	NAC	02mo_3F_rep2	2	Microglia NN
883566	Male:8wk_3F_rep2:ATTCAGAACAAGTTCAAATGACGTTATAGCCT	Male:8wk_3F_rep2	3796	19.1287878787879	0.00835945663531871	Male	2mo	NAC	02mo_3F_rep2	2	OPC NN
883567	Male:8wk_3F_rep2:ATTCAGAACAAGTTCAAGGATAACGTACTGAC	Male:8wk_3F_rep2	5205	17.6937156802929	0.00019208605455244	Male	2mo	NAC	02mo_3F_rep2	2	Oligo NN
883568	Male:8wk_3F_rep2:ATTCAGAACAAGTTCAGAAGTATGTATAGCCT	Male:8wk_3F_rep2	2281	15.8803222094361	0.00479930191972077	Male	2mo	NAC	02mo_3F_rep2	2	Oligo NN
883569	Male:8wk_3F_rep2:ATTCAGAACAAGTTCAGGATACTATAATCTTA	Male:8wk_3F_rep2	10030	13.2540356839422	0.0106529887551785	Male	2mo	NAC	02mo_3F_rep2	2	STR D12 Gaba
883570	Male:8wk_3F_rep2:ATTCAGAACAAGTTCAGGTTAGACCAGGACGT	Male:8wk_3F_rep2	29539	10.460372960373	0.00256626709437785	Male	2mo	NAC	02mo_3F_rep2	2	Sst Gaba
883571	Male:8wk_3F_rep2:ATTCAGAACAAGTTCATCCGGTAAATAGAGGC	Male:8wk_3F_rep2	7363	19.4214876033058	0.00915085452832728	Male	2mo	NAC	02mo_3F_rep2	2	OPC NN
883572	Male:8wk_3F_rep2:ATTCAGAACAAGTTCATCCGGTAATATAGCCT	Male:8wk_3F_rep2	8404	12.8787878787879	0.000951022349025202	Male	2mo	NAC	02mo_3F_rep2	2	STR D12 Gaba
883573	Male:8wk_3F_rep2:ATTCAGAACAAGTTCATGCCTTACCAGGACGT	Male:8wk_3F_rep2	5242	16.6942148760331	0.00228397411496003	Male	2mo	NAC	02mo_3F_rep2	2	OB-STR-CTX Inh IMN
883574	Male:8wk_3F_rep2:ATTCAGAACAAGTTCATGCCTTACCCTATCCT	Male:8wk_3F_rep2	2083	19.0340909090909	0.00334928229665072	Male	2mo	NAC	02mo_3F_rep2	2	Oligo NN
883575	Male:8wk_3F_rep2:ATTCAGAACAAGTTCATTCATCCATATAGCCT	Male:8wk_3F_rep2	9123	19.270549809472	0.00360419397116645	Male	2mo	NAC	02mo_3F_rep2	2	STR D12 Gaba
883576	Male:8wk_3F_rep2:ATTCAGAACAGAACTGAACGAACGTATAGCCT	Male:8wk_3F_rep2	5750	20.3585147247119	0.00156277131446432	Male	2mo	NAC	02mo_3F_rep2	2	Astro-TE NN
883577	Male:8wk_3F_rep2:ATTCAGAACAGAACTGAAGAGATGCAGGACGT	Male:8wk_3F_rep2	15129	15.4636061612806	0.00217649386624456	Male	2mo	NAC	02mo_3F_rep2	2	STR Prox1 Lhx6 Gaba
883578	Male:8wk_3F_rep2:ATTCAGAACAGAACTGAAGAGATGGGCTCTGA	Male:8wk_3F_rep2	3427	18.7812187812188	0.00551363900174115	Male	2mo	NAC	02mo_3F_rep2	2	Astro-TE NN
883579	Male:8wk_3F_rep2:ATTCAGAACAGAACTGAATGACGTCAGGACGT	Male:8wk_3F_rep2	25871	10.3068905616676	7.73006609206509e-05	Male	2mo	NAC	02mo_3F_rep2	2	IT AON-TT-DP Glut
883580	Male:8wk_3F_rep2:ATTCAGAACAGAACTGAATGACGTGTACTGAC	Male:8wk_3F_rep2	8248	13.0781499202552	0.00145278450363196	Male	2mo	NAC	02mo_3F_rep2	2	STR D12 Gaba
883582	Male:8wk_3F_rep2:ATTCAGAACAGAACTGAGGATAACTATAGCCT	Male:8wk_3F_rep2	3317	11.8488253319714	0.0151425178147268	Male	2mo	NAC	02mo_3F_rep2	2	STR D12 Gaba
883583	Male:8wk_3F_rep2:ATTCAGAACAGAACTGATAGCCTTGGCTCTGA	Male:8wk_3F_rep2	1497	12.9370629370629	0.0190039318479685	Male	2mo	NAC	02mo_3F_rep2	2	IOL NN
883584	Male:8wk_3F_rep2:ATTCAGAACAGAACTGCGAATTCCCAGGACGT	Male:8wk_3F_rep2	8338	15.5844155844156	0.0029893578859261	Male	2mo	NAC	02mo_3F_rep2	2	STR-PAL Chst9 Gaba
883585	Male:8wk_3F_rep2:ATTCAGAACAGAACTGCGAATTCCGTACTGAC	Male:8wk_3F_rep2	5791	13.1578947368421	0.00395596835225318	Male	2mo	NAC	02mo_3F_rep2	2	STR D12 Gaba
883586	Male:8wk_3F_rep2:ATTCAGAACAGAACTGCGAATTCCTATAGCCT	Male:8wk_3F_rep2	1236	9.6969696969697	0	Male	2mo	NAC	02mo_3F_rep2	2	Microglia NN
883588	Male:8wk_3F_rep2:ATTCAGAACAGAACTGGGATACTACAGGACGT	Male:8wk_3F_rep2	8111	18.9277389277389	0.00196874615479267	Male	2mo	NAC	02mo_3F_rep2	2	Oligo NN
883589	Male:8wk_3F_rep2:ATTCAGAACAGAACTGGGATACTACCTATCCT	Male:8wk_3F_rep2	3881	9.74025974025974	0.00512689054088695	Male	2mo	NAC	02mo_3F_rep2	2	STR D12 Gaba
883590	Male:8wk_3F_rep2:ATTCAGAACAGAACTGGGTTAGACCAGGACGT	Male:8wk_3F_rep2	14288	13.4228187919463	0.00097888407215774	Male	2mo	NAC	02mo_3F_rep2	2	STR D12 Gaba
883591	Male:8wk_3F_rep2:ATTCAGAACAGAACTGTTCATCCACAGGACGT	Male:8wk_3F_rep2	18143	15.1677199805542	0.00716865491955784	Male	2mo	NAC	02mo_3F_rep2	2	STR D12 Gaba
883592	Male:8wk_3F_rep2:ATTCAGAACAGAACTGTTCATCCATATAGCCT	Male:8wk_3F_rep2	3502	19.5286195286195	0.0104549307714044	Male	2mo	NAC	02mo_3F_rep2	2	Astro-TE NN
883593	Male:8wk_3F_rep2:ATTCAGAACCTAAGACAAGGAGTACAGGACGT	Male:8wk_3F_rep2	12253	12.5090909090909	0.00130409976363192	Male	2mo	NAC	02mo_3F_rep2	2	STR D12 Gaba
883594	Male:8wk_3F_rep2:ATTCAGAACCTAAGACAAGGAGTATATAGCCT	Male:8wk_3F_rep2	3578	11.9047619047619	0.0052821795941062	Male	2mo	NAC	02mo_3F_rep2	2	Sst Gaba
883595	Male:8wk_3F_rep2:ATTCAGAACCTAAGACAAGGCTATGTACTGAC	Male:8wk_3F_rep2	3423	18.5997910135841	0.00291290416545296	Male	2mo	NAC	02mo_3F_rep2	2	OPC NN
883596	Male:8wk_3F_rep2:ATTCAGAACCTAAGACACTGCATACCTATCCT	Male:8wk_3F_rep2	3918	11.0743801652893	0.0048260096520193	Male	2mo	NAC	02mo_3F_rep2	2	STR D12 Gaba
883597	Male:8wk_3F_rep2:ATTCAGAACCTAAGACATCTGAGTCAGGACGT	Male:8wk_3F_rep2	6684	19.4557035321367	0.00446827524575514	Male	2mo	NAC	02mo_3F_rep2	2	STR D12 Gaba
883598	Male:8wk_3F_rep2:ATTCAGAACCTAAGACCTCTCTATCAGGACGT	Male:8wk_3F_rep2	1771	13.8842975206612	0.00112803158488438	Male	2mo	NAC	02mo_3F_rep2	2	Microglia NN
883599	Male:8wk_3F_rep2:ATTCAGAACCTAAGACCTCTCTATGTACTGAC	Male:8wk_3F_rep2	3274	30.5785123966942	0.00182926829268293	Male	2mo	NAC	02mo_3F_rep2	2	Microglia NN
883600	Male:8wk_3F_rep2:ATTCAGAACCTAAGACGCGTAAGATATAGCCT	Male:8wk_3F_rep2	1402	19.0274841437632	0	Male	2mo	NAC	02mo_3F_rep2	2	Oligo NN
883601	Male:8wk_3F_rep2:ATTCAGAACCTAAGACGTAAGGAGGTACTGAC	Male:8wk_3F_rep2	2390	20.414673046252	0.00125365649811952	Male	2mo	NAC	02mo_3F_rep2	2	Microglia NN
883602	Male:8wk_3F_rep2:ATTCAGAACCTAAGACTTATGCGAATAGAGGC	Male:8wk_3F_rep2	1118	15.9090909090909	0	Male	2mo	NAC	02mo_3F_rep2	2	Oligo NN
883603	Male:8wk_3F_rep2:ATTCAGAACCTAAGACTTATGCGATATAGCCT	Male:8wk_3F_rep2	1126	14.3763213530655	0	Male	2mo	NAC	02mo_3F_rep2	2	Microglia NN
883604	Male:8wk_3F_rep2:ATTCAGAACCTAAGACTTCTAGCTCCTATCCT	Male:8wk_3F_rep2	2422	13.986013986014	0.0138436482084691	Male	2mo	NAC	02mo_3F_rep2	2	STR D12 Gaba
883605	Male:8wk_3F_rep2:ATTCAGAACCTAAGACTTCTAGCTGGCTCTGA	Male:8wk_3F_rep2	2474	16.9491525423729	0.00161420500403551	Male	2mo	NAC	02mo_3F_rep2	2	STR D12 Gaba
883607	Male:8wk_3F_rep2:ATTCAGAACGAGGCTGAAGGCTATGGCTCTGA	Male:8wk_3F_rep2	1005	11.9480519480519	0.0108267716535433	Male	2mo	NAC	02mo_3F_rep2	2	STR D12 Gaba
883608	Male:8wk_3F_rep2:ATTCAGAACGAGGCTGAAGGCTATTAATCTTA	Male:8wk_3F_rep2	8718	11.3411341134113	0.00206043956043956	Male	2mo	NAC	02mo_3F_rep2	2	STR D12 Gaba
883609	Male:8wk_3F_rep2:ATTCAGAACGAGGCTGACTGCATAAGGCGAAG	Male:8wk_3F_rep2	1012	11.1111111111111	0.00393700787401575	Male	2mo	NAC	02mo_3F_rep2	2	STR D12 Gaba
883610	Male:8wk_3F_rep2:ATTCAGAACGAGGCTGACTGCATATAATCTTA	Male:8wk_3F_rep2	3748	14.4268774703557	0.0018641810918775	Male	2mo	NAC	02mo_3F_rep2	2	CEA-BST Gaba
883611	Male:8wk_3F_rep2:ATTCAGAACGAGGCTGATCTGAGTATAGAGGC	Male:8wk_3F_rep2	2894	14.1967621419676	0.00275671950379049	Male	2mo	NAC	02mo_3F_rep2	2	STR D12 Gaba
883612	Male:8wk_3F_rep2:ATTCAGAACGAGGCTGCGTCTAATATAGAGGC	Male:8wk_3F_rep2	1555	22.3140495867769	0.0114431023521933	Male	2mo	NAC	02mo_3F_rep2	2	Astro-TE NN
883613	Male:8wk_3F_rep2:ATTCAGAACGAGGCTGCTAAGCCTGTACTGAC	Male:8wk_3F_rep2	1971	29.2929292929293	0.0020253164556962	Male	2mo	NAC	02mo_3F_rep2	2	Microglia NN
883614	Male:8wk_3F_rep2:ATTCAGAACGAGGCTGCTAAGCCTTAATCTTA	Male:8wk_3F_rep2	5280	15.2037617554859	0.0028328611898017	Male	2mo	NAC	02mo_3F_rep2	2	STR D12 Gaba
883615	Male:8wk_3F_rep2:ATTCAGAACGAGGCTGCTAAGCCTTATAGCCT	Male:8wk_3F_rep2	2838	9.87012987012987	0.00175870559268378	Male	2mo	NAC	02mo_3F_rep2	2	STR D12 Gaba
883616	Male:8wk_3F_rep2:ATTCAGAACGAGGCTGGAGCCTTAGGCTCTGA	Male:8wk_3F_rep2	2278	16.3101604278075	0.00654164849542085	Male	2mo	NAC	02mo_3F_rep2	2	STR D12 Gaba
883617	Male:8wk_3F_rep2:ATTCAGAACGAGGCTGTATCCTCTTATAGCCT	Male:8wk_3F_rep2	2088	18.1818181818182	0.0122989593188269	Male	2mo	NAC	02mo_3F_rep2	2	STR D12 Gaba
883618	Male:8wk_3F_rep2:ATTCAGAACGAGGCTGTCGACTAGGGCTCTGA	Male:8wk_3F_rep2	1102	10.0185528756957	0.0107719928186715	Male	2mo	NAC	02mo_3F_rep2	2	STR D12 Gaba
883619	Male:8wk_3F_rep2:ATTCAGAACGAGGCTGTCGACTAGTATAGCCT	Male:8wk_3F_rep2	2180	12.5619834710744	0.00183150183150183	Male	2mo	NAC	02mo_3F_rep2	2	STR D12 Gaba
883620	Male:8wk_3F_rep2:ATTCAGAACGAGGCTGTTATGCGAGGCTCTGA	Male:8wk_3F_rep2	3639	17.3677069199457	0.00600928708003278	Male	2mo	NAC	02mo_3F_rep2	2	STR D12 Gaba
883621	Male:8wk_3F_rep2:ATTCAGAACGAGGCTGTTCTAGCTGTACTGAC	Male:8wk_3F_rep2	15520	14.4963144963145	0.00295515867917256	Male	2mo	NAC	02mo_3F_rep2	2	STR D12 Gaba
883622	Male:8wk_3F_rep2:ATTCAGAACGATCAGTAAGGAGTAGTACTGAC	Male:8wk_3F_rep2	2019	15.1515151515152	0.0024703557312253	Male	2mo	NAC	02mo_3F_rep2	2	Astro-TE NN
883623	Male:8wk_3F_rep2:ATTCAGAACGATCAGTAAGGAGTATATAGCCT	Male:8wk_3F_rep2	2099	13.7291280148423	0.00521327014218009	Male	2mo	NAC	02mo_3F_rep2	2	STR D12 Gaba
883624	Male:8wk_3F_rep2:ATTCAGAACGATCAGTAAGGCTATCAGGACGT	Male:8wk_3F_rep2	5300	20.5234159779614	0.00600150037509377	Male	2mo	NAC	02mo_3F_rep2	2	Oligo NN
883626	Male:8wk_3F_rep2:ATTCAGAACGATCAGTCTCTCTATTAATCTTA	Male:8wk_3F_rep2	2200	11.8270079435128	0.0031717263253285	Male	2mo	NAC	02mo_3F_rep2	2	Oligo NN
883627	Male:8wk_3F_rep2:ATTCAGAACGATCAGTCTCTCTATTATAGCCT	Male:8wk_3F_rep2	3179	19.2061459667094	0.0145691258524489	Male	2mo	NAC	02mo_3F_rep2	2	STR D1 Sema5a Gaba
883628	Male:8wk_3F_rep2:ATTCAGAACGATCAGTGCGTAAGACAGGACGT	Male:8wk_3F_rep2	2709	14.3695014662757	0.0338801711840228	Male	2mo	NAC	02mo_3F_rep2	2	OB-STR-CTX Inh IMN
883629	Male:8wk_3F_rep2:ATTCAGAACGATCAGTGCGTAAGACCTATCCT	Male:8wk_3F_rep2	2617	18.7245590230665	0.00152613506295307	Male	2mo	NAC	02mo_3F_rep2	2	STR D12 Gaba
883630	Male:8wk_3F_rep2:ATTCAGAACGATCAGTTCGACTAGATAGAGGC	Male:8wk_3F_rep2	2047	12.4098124098124	0.0106331561140648	Male	2mo	NAC	02mo_3F_rep2	2	STR D12 Gaba
883631	Male:8wk_3F_rep2:ATTCAGAACGATCAGTTCGACTAGCCTATCCT	Male:8wk_3F_rep2	2615	12.483039348711	0.0026697177726926	Male	2mo	NAC	02mo_3F_rep2	2	STR D12 Gaba
883633	Male:8wk_3F_rep2:ATTCAGAACGATCAGTTTCTAGCTCCTATCCT	Male:8wk_3F_rep2	1799	19.1063174114022	0.00552791597567717	Male	2mo	NAC	02mo_3F_rep2	2	OB-STR-CTX Inh IMN
883634	Male:8wk_3F_rep2:ATTCAGAACGCTTGATAACGAACGGTACTGAC	Male:8wk_3F_rep2	3487	29.6536796536797	0.000859598853868195	Male	2mo	NAC	02mo_3F_rep2	2	Oligo NN
883635	Male:8wk_3F_rep2:ATTCAGAACGCTTGATAACGAACGTAATCTTA	Male:8wk_3F_rep2	5543	14.6076146076146	0.00216021602160216	Male	2mo	NAC	02mo_3F_rep2	2	IOL NN
883636	Male:8wk_3F_rep2:ATTCAGAACGCTTGATAAGAGATGCCTATCCT	Male:8wk_3F_rep2	8454	13.6653155761436	0.00247787610619469	Male	2mo	NAC	02mo_3F_rep2	2	STR D12 Gaba
883637	Male:8wk_3F_rep2:ATTCAGAACGCTTGATAATGACGTCCTATCCT	Male:8wk_3F_rep2	1466	21.7532467532467	0	Male	2mo	NAC	02mo_3F_rep2	2	Astro-TE NN
883638	Male:8wk_3F_rep2:ATTCAGAACGCTTGATAATGACGTGTACTGAC	Male:8wk_3F_rep2	10081	16.4335664335664	0.00444400553031799	Male	2mo	NAC	02mo_3F_rep2	2	STR D12 Gaba
883640	Male:8wk_3F_rep2:ATTCAGAACGCTTGATAGGATAACCCTATCCT	Male:8wk_3F_rep2	1805	12.6929674099485	0.00769653655854865	Male	2mo	NAC	02mo_3F_rep2	2	STR D12 Gaba
883641	Male:8wk_3F_rep2:ATTCAGAACGCTTGATAGGATAACGGCTCTGA	Male:8wk_3F_rep2	6084	13.3751306165099	0.00669387755102041	Male	2mo	NAC	02mo_3F_rep2	2	IT AON-TT-DP Glut
883642	Male:8wk_3F_rep2:ATTCAGAACGCTTGATATAGCCTTCCTATCCT	Male:8wk_3F_rep2	5575	18.716577540107	0.00641596863304224	Male	2mo	NAC	02mo_3F_rep2	2	STR D12 Gaba
883643	Male:8wk_3F_rep2:ATTCAGAACGCTTGATATAGCCTTTATAGCCT	Male:8wk_3F_rep2	2644	11.7224880382775	0.00451807228915663	Male	2mo	NAC	02mo_3F_rep2	2	OPC NN
883644	Male:8wk_3F_rep2:ATTCAGAACGCTTGATATTCGTTGTAATCTTA	Male:8wk_3F_rep2	7034	13.2467532467532	0.00113604089747231	Male	2mo	NAC	02mo_3F_rep2	2	STR D12 Gaba
883645	Male:8wk_3F_rep2:ATTCAGAACGCTTGATATTCGTTGTATAGCCT	Male:8wk_3F_rep2	6464	18.4873949579832	0.00934865900383142	Male	2mo	NAC	02mo_3F_rep2	2	STR D12 Gaba
883646	Male:8wk_3F_rep2:ATTCAGAACGCTTGATCGAATTCCGGCTCTGA	Male:8wk_3F_rep2	2078	18.7981510015408	0.0151658767772512	Male	2mo	NAC	02mo_3F_rep2	2	STR Prox1 Lhx6 Gaba
883647	Male:8wk_3F_rep2:ATTCAGAACGCTTGATGGATACTATAATCTTA	Male:8wk_3F_rep2	1545	13.926499032882	0.00961538461538462	Male	2mo	NAC	02mo_3F_rep2	2	STR D12 Gaba
883648	Male:8wk_3F_rep2:ATTCAGAACGCTTGATGGTTAGACGGCTCTGA	Male:8wk_3F_rep2	1618	11.9922630560928	0.0116065974343311	Male	2mo	NAC	02mo_3F_rep2	2	CEA-BST Gaba
883649	Male:8wk_3F_rep2:ATTCAGAACGCTTGATTCCGGTAATATAGCCT	Male:8wk_3F_rep2	4464	12.7764127764128	0.0150044130626655	Male	2mo	NAC	02mo_3F_rep2	2	STR D12 Gaba
883651	Male:8wk_3F_rep2:ATTCAGAACGCTTGATTTACGACCTATAGCCT	Male:8wk_3F_rep2	2434	14.2424242424242	0.00409165302782324	Male	2mo	NAC	02mo_3F_rep2	2	STR D12 Gaba
883652	Male:8wk_3F_rep2:ATTCAGAACGCTTGATTTCATCCAGTACTGAC	Male:8wk_3F_rep2	21049	11.8529357965978	0.000569773515027776	Male	2mo	NAC	02mo_3F_rep2	2	STR D12 Gaba
883653	Male:8wk_3F_rep2:ATTCAGAACGCTTGATTTCATCCATATAGCCT	Male:8wk_3F_rep2	5693	14.1258741258741	0.00749651324965132	Male	2mo	NAC	02mo_3F_rep2	2	STR D12 Gaba
883654	Male:8wk_3F_rep2:ATTCAGAACGTACTAGAAGGAGTAGGCTCTGA	Male:8wk_3F_rep2	2214	15.4738878143133	0.00983899821109123	Male	2mo	NAC	02mo_3F_rep2	2	STR D12 Gaba
883655	Male:8wk_3F_rep2:ATTCAGAACGTACTAGAAGGAGTATAATCTTA	Male:8wk_3F_rep2	6225	14.1579731743666	0.00304292120435618	Male	2mo	NAC	02mo_3F_rep2	2	Sst Chodl Gaba
883656	Male:8wk_3F_rep2:ATTCAGAACGTACTAGATCTGAGTCAGGACGT	Male:8wk_3F_rep2	7349	18.2961692395655	0.00339029020884188	Male	2mo	NAC	02mo_3F_rep2	2	STR D12 Gaba
883657	Male:8wk_3F_rep2:ATTCAGAACGTACTAGATCTGAGTTAATCTTA	Male:8wk_3F_rep2	3422	16.1410018552876	0.00262314194112504	Male	2mo	NAC	02mo_3F_rep2	2	OB-in Frmd7 Gaba
883658	Male:8wk_3F_rep2:ATTCAGAACGTACTAGCGTCTAATCAGGACGT	Male:8wk_3F_rep2	11717	12.9342202512934	0.00127855438117968	Male	2mo	NAC	02mo_3F_rep2	2	STR D12 Gaba
883659	Male:8wk_3F_rep2:ATTCAGAACGTACTAGCGTCTAATGTACTGAC	Male:8wk_3F_rep2	6754	13.022113022113	0.00118308192842354	Male	2mo	NAC	02mo_3F_rep2	2	STR D12 Gaba
883660	Male:8wk_3F_rep2:ATTCAGAACGTACTAGCTAAGCCTGGCTCTGA	Male:8wk_3F_rep2	1726	10.1398601398601	0	Male	2mo	NAC	02mo_3F_rep2	2	STR Prox1 Lhx6 Gaba
883661	Male:8wk_3F_rep2:ATTCAGAACGTACTAGCTCTCTATATAGAGGC	Male:8wk_3F_rep2	4810	17.4471992653811	0.0035218562253988	Male	2mo	NAC	02mo_3F_rep2	2	STR-PAL Chst9 Gaba
883663	Male:8wk_3F_rep2:ATTCAGAACGTACTAGGTAAGGAGCAGGACGT	Male:8wk_3F_rep2	13963	10.3246753246753	0.00185860318821932	Male	2mo	NAC	02mo_3F_rep2	2	CEA-BST Gaba
883664	Male:8wk_3F_rep2:ATTCAGAACGTACTAGTATCCTCTCCTATCCT	Male:8wk_3F_rep2	2052	15.1001540832049	0.012512030798845	Male	2mo	NAC	02mo_3F_rep2	2	STR D12 Gaba
883665	Male:8wk_3F_rep2:ATTCAGAACGTACTAGTATCCTCTGGCTCTGA	Male:8wk_3F_rep2	4703	15.2433425160698	0.0033905488450943	Male	2mo	NAC	02mo_3F_rep2	2	L6b/CT ENT Glut
883666	Male:8wk_3F_rep2:ATTCAGAACGTACTAGTTATGCGAATAGAGGC	Male:8wk_3F_rep2	3922	17.6076555023923	0.0105953582240161	Male	2mo	NAC	02mo_3F_rep2	2	STR D12 Gaba
883667	Male:8wk_3F_rep2:ATTCAGAACGTACTAGTTATGCGACAGGACGT	Male:8wk_3F_rep2	1782	21.6905901116427	0.00391280044717719	Male	2mo	NAC	02mo_3F_rep2	2	Microglia NN
883669	Male:8wk_3F_rep2:ATTCAGAACGTATAGAAATGACGTCAGGACGT	Male:8wk_3F_rep2	7264	21.2987012987013	0.00547645125958379	Male	2mo	NAC	02mo_3F_rep2	2	OB-STR-CTX Inh IMN
883670	Male:8wk_3F_rep2:ATTCAGAACGTATAGAAATGACGTCCTATCCT	Male:8wk_3F_rep2	7297	20.8391608391608	0.00531624863685932	Male	2mo	NAC	02mo_3F_rep2	2	Sst Chodl Gaba
883671	Male:8wk_3F_rep2:ATTCAGAACGTATAGAAATGACGTTATAGCCT	Male:8wk_3F_rep2	9208	13.8181818181818	0.00130151843817787	Male	2mo	NAC	02mo_3F_rep2	2	STR D12 Gaba
883673	Male:8wk_3F_rep2:ATTCAGAACGTATAGAAGGATAACTAATCTTA	Male:8wk_3F_rep2	4118	19.1142191142191	0.00531400966183575	Male	2mo	NAC	02mo_3F_rep2	2	STR D12 Gaba
883674	Male:8wk_3F_rep2:ATTCAGAACGTATAGAATAGCCTTTATAGCCT	Male:8wk_3F_rep2	3101	10.6346483704974	0.0114759324195091	Male	2mo	NAC	02mo_3F_rep2	2	OB-STR-CTX Inh IMN
883675	Male:8wk_3F_rep2:ATTCAGAACGTATAGAATTCGTTGCAGGACGT	Male:8wk_3F_rep2	24025	11.0069302894415	0.00220117949995847	Male	2mo	NAC	02mo_3F_rep2	2	STR D12 Gaba
883676	Male:8wk_3F_rep2:ATTCAGAACGTATAGAATTCGTTGCCTATCCT	Male:8wk_3F_rep2	3681	21.1363636363636	0.0189232409381663	Male	2mo	NAC	02mo_3F_rep2	2	STR D1 Sema5a Gaba
883677	Male:8wk_3F_rep2:ATTCAGAACGTATAGAATTCGTTGGGCTCTGA	Male:8wk_3F_rep2	6461	15.0870406189555	0.0029320987654321	Male	2mo	NAC	02mo_3F_rep2	2	STR D12 Gaba
883679	Male:8wk_3F_rep2:ATTCAGAACGTATAGAGAAGTATGGGCTCTGA	Male:8wk_3F_rep2	2083	19.8347107438017	0.011390602752729	Male	2mo	NAC	02mo_3F_rep2	2	STR D12 Gaba
883680	Male:8wk_3F_rep2:ATTCAGAACGTATAGAGAAGTATGTATAGCCT	Male:8wk_3F_rep2	8608	9.33333333333333	0.0037037037037037	Male	2mo	NAC	02mo_3F_rep2	2	IT AON-TT-DP Glut
883681	Male:8wk_3F_rep2:ATTCAGAACGTATAGAGGATACTAGGCTCTGA	Male:8wk_3F_rep2	3001	17.5757575757576	0.00793388429752066	Male	2mo	NAC	02mo_3F_rep2	2	OPC NN
883682	Male:8wk_3F_rep2:ATTCAGAACGTATAGAGGATACTAGTACTGAC	Male:8wk_3F_rep2	9094	10.9090909090909	0.00285087719298246	Male	2mo	NAC	02mo_3F_rep2	2	IT AON-TT-DP Glut
883683	Male:8wk_3F_rep2:ATTCAGAACGTATAGAGGATACTATAATCTTA	Male:8wk_3F_rep2	4711	21.9977553310887	0.0077927548441449	Male	2mo	NAC	02mo_3F_rep2	2	STR D12 Gaba
883684	Male:8wk_3F_rep2:ATTCAGAACGTATAGAGGATACTATATAGCCT	Male:8wk_3F_rep2	3846	11.5074798619102	0.00491591203104787	Male	2mo	NAC	02mo_3F_rep2	2	STR D1 Sema5a Gaba
883685	Male:8wk_3F_rep2:ATTCAGAACGTATAGAGGTTAGACCCTATCCT	Male:8wk_3F_rep2	7871	13.8047138047138	0.00794050920090749	Male	2mo	NAC	02mo_3F_rep2	2	STR D12 Gaba
883686	Male:8wk_3F_rep2:ATTCAGAACGTATAGAGGTTAGACGTACTGAC	Male:8wk_3F_rep2	16146	12.8342245989305	0.0064	Male	2mo	NAC	02mo_3F_rep2	2	STR D12 Gaba
883687	Male:8wk_3F_rep2:ATTCAGAACGTATAGATAAGATCCAGGCGAAG	Male:8wk_3F_rep2	1754	14.8148148148148	0.00679501698754247	Male	2mo	NAC	02mo_3F_rep2	2	STR D12 Gaba
883688	Male:8wk_3F_rep2:ATTCAGAACGTATAGATGCCTTACGGCTCTGA	Male:8wk_3F_rep2	2612	19.020979020979	0.00910470409711684	Male	2mo	NAC	02mo_3F_rep2	2	Microglia NN
883689	Male:8wk_3F_rep2:ATTCAGAACGTATAGATTACGACCGTACTGAC	Male:8wk_3F_rep2	7310	19.7939991043439	0.00232018561484919	Male	2mo	NAC	02mo_3F_rep2	2	Oligo NN
883690	Male:8wk_3F_rep2:ATTCAGAACGTATAGATTCATCCATAATCTTA	Male:8wk_3F_rep2	5673	31.8181818181818	0.00175963399612881	Male	2mo	NAC	02mo_3F_rep2	2	Oligo NN
883691	Male:8wk_3F_rep2:ATTCAGAACTAATGCTAACGAACGGGCTCTGA	Male:8wk_3F_rep2	10849	13.6190805392326	0.00686561699011351	Male	2mo	NAC	02mo_3F_rep2	2	STR D12 Gaba
883692	Male:8wk_3F_rep2:ATTCAGAACTAATGCTAGGATAACTAATCTTA	Male:8wk_3F_rep2	9178	16.3170163170163	0.00141442715700141	Male	2mo	NAC	02mo_3F_rep2	2	CEA-BST Gaba
883693	Male:8wk_3F_rep2:ATTCAGAACTAATGCTATTCGTTGGGCTCTGA	Male:8wk_3F_rep2	1790	13.5593220338983	0.0170236133992312	Male	2mo	NAC	02mo_3F_rep2	2	Oligo NN
883694	Male:8wk_3F_rep2:ATTCAGAACTAATGCTGAAGTATGCCTATCCT	Male:8wk_3F_rep2	7756	20.0897867564534	0.00487554529124968	Male	2mo	NAC	02mo_3F_rep2	2	STR Prox1 Lhx6 Gaba
883695	Male:8wk_3F_rep2:ATTCAGAACTAATGCTGGATACTAATAGAGGC	Male:8wk_3F_rep2	5260	10.8150470219436	0.00435358697709635	Male	2mo	NAC	02mo_3F_rep2	2	STR D12 Gaba
883696	Male:8wk_3F_rep2:ATTCAGAACTAATGCTGGATACTAGGCTCTGA	Male:8wk_3F_rep2	1312	13.0434782608696	0.00906344410876133	Male	2mo	NAC	02mo_3F_rep2	2	OPC NN
883697	Male:8wk_3F_rep2:ATTCAGAACTAATGCTGGATACTAGTACTGAC	Male:8wk_3F_rep2	4170	11.0671936758893	0.00119760479041916	Male	2mo	NAC	02mo_3F_rep2	2	IT AON-TT-DP Glut
883698	Male:8wk_3F_rep2:ATTCAGAACTAATGCTGGATACTATAATCTTA	Male:8wk_3F_rep2	4507	21.1202938475666	0.0033171163202123	Male	2mo	NAC	02mo_3F_rep2	2	Oligo NN
883699	Male:8wk_3F_rep2:ATTCAGAACTAATGCTGGATACTATATAGCCT	Male:8wk_3F_rep2	1722	9.98217468805704	0.00519930675909879	Male	2mo	NAC	02mo_3F_rep2	2	STR D1 Sema5a Gaba
883700	Male:8wk_3F_rep2:ATTCAGAACTAATGCTTAAGATCCATAGAGGC	Male:8wk_3F_rep2	2971	15.7842157842158	0.00235057085292142	Male	2mo	NAC	02mo_3F_rep2	2	OPC NN
883701	Male:8wk_3F_rep2:ATTCAGAACTAATGCTTCCGGTAAGTACTGAC	Male:8wk_3F_rep2	8844	16.9364881693649	0.00427831569466336	Male	2mo	NAC	02mo_3F_rep2	2	STR D12 Gaba
883702	Male:8wk_3F_rep2:ATTCAGAACTAATGCTTCCGGTAATAATCTTA	Male:8wk_3F_rep2	16175	11.0834371108344	0.00141992838622052	Male	2mo	NAC	02mo_3F_rep2	2	STR D12 Gaba
883703	Male:8wk_3F_rep2:ATTCAGAACTAATGCTTGCCTTACATAGAGGC	Male:8wk_3F_rep2	9838	9.98509687034277	0.0041502176333637	Male	2mo	NAC	02mo_3F_rep2	2	STR D12 Gaba
883704	Male:8wk_3F_rep2:ATTCAGAACTAATGCTTTCATCCACAGGACGT	Male:8wk_3F_rep2	8098	16.3970998326827	0.00160276168166687	Male	2mo	NAC	02mo_3F_rep2	2	STR D1 Sema5a Gaba
883706	Male:8wk_3F_rep2:ATTCAGAACTAATGCTTTGGAAGTCAGGACGT	Male:8wk_3F_rep2	19886	15.3392330383481	0.00280814361648781	Male	2mo	NAC	02mo_3F_rep2	2	STR D12 Gaba
883707	Male:8wk_3F_rep2:ATTCAGAACTAATGCTTTGGAAGTGGCTCTGA	Male:8wk_3F_rep2	2881	11.0979929161747	0.012002743484225	Male	2mo	NAC	02mo_3F_rep2	2	STR D12 Gaba
883709	Male:8wk_3F_rep2:ATTCAGAACTCTCTACAAGGAGTATATAGCCT	Male:8wk_3F_rep2	2551	15.6448202959831	0.00429352068696331	Male	2mo	NAC	02mo_3F_rep2	2	STR D12 Gaba
883710	Male:8wk_3F_rep2:ATTCAGAACTCTCTACAAGGCTATTAATCTTA	Male:8wk_3F_rep2	4022	15.7450796626054	0.0029747149231532	Male	2mo	NAC	02mo_3F_rep2	2	STR-PAL Chst9 Gaba
883711	Male:8wk_3F_rep2:ATTCAGAACTCTCTACACTGCATAATAGAGGC	Male:8wk_3F_rep2	1288	18.595041322314	0	Male	2mo	NAC	02mo_3F_rep2	2	Microglia NN
883712	Male:8wk_3F_rep2:ATTCAGAACTCTCTACACTGCATAGGCTCTGA	Male:8wk_3F_rep2	1902	14.100185528757	0.00678851174934726	Male	2mo	NAC	02mo_3F_rep2	2	L6 CT CTX Glut
883713	Male:8wk_3F_rep2:ATTCAGAACTCTCTACATCTGAGTTAATCTTA	Male:8wk_3F_rep2	4588	14.8221343873518	0.0015233949945593	Male	2mo	NAC	02mo_3F_rep2	2	STR D12 Gaba
883714	Male:8wk_3F_rep2:ATTCAGAACTCTCTACATCTGAGTTATAGCCT	Male:8wk_3F_rep2	5466	10.207336523126	0.00364564345607	Male	2mo	NAC	02mo_3F_rep2	2	IT AON-TT-DP Glut
883715	Male:8wk_3F_rep2:ATTCAGAACTCTCTACCCTAGAGTGTACTGAC	Male:8wk_3F_rep2	5154	12.4264224983649	0.00501930501930502	Male	2mo	NAC	02mo_3F_rep2	2	STR D12 Gaba
883716	Male:8wk_3F_rep2:ATTCAGAACTCTCTACCGTCTAATATAGAGGC	Male:8wk_3F_rep2	6388	11.0896196002579	0.00327664222187549	Male	2mo	NAC	02mo_3F_rep2	2	STR D12 Gaba
883717	Male:8wk_3F_rep2:ATTCAGAACTCTCTACCGTCTAATCAGGACGT	Male:8wk_3F_rep2	13947	15.6448202959831	0.00107434464976364	Male	2mo	NAC	02mo_3F_rep2	2	STR D12 Gaba
883718	Male:8wk_3F_rep2:ATTCAGAACTCTCTACCGTCTAATCCTATCCT	Male:8wk_3F_rep2	3484	18.1818181818182	0.00143307537976498	Male	2mo	NAC	02mo_3F_rep2	2	STR D1 Sema5a Gaba
883719	Male:8wk_3F_rep2:ATTCAGAACTCTCTACCTAAGCCTCAGGACGT	Male:8wk_3F_rep2	12335	12.6360126360126	0.00153796341265987	Male	2mo	NAC	02mo_3F_rep2	2	STR D12 Gaba
883720	Male:8wk_3F_rep2:ATTCAGAACTCTCTACCTCTCTATGTACTGAC	Male:8wk_3F_rep2	4736	13.5306553911205	0.00650304174533249	Male	2mo	NAC	02mo_3F_rep2	2	STR D12 Gaba
883721	Male:8wk_3F_rep2:ATTCAGAACTCTCTACGAGCCTTAATAGAGGC	Male:8wk_3F_rep2	2582	11.7936117936118	0.00347356233114628	Male	2mo	NAC	02mo_3F_rep2	2	STR D12 Gaba
883722	Male:8wk_3F_rep2:ATTCAGAACTCTCTACGTAAGGAGCCTATCCT	Male:8wk_3F_rep2	2515	9.45454545454546	0.0160406885758998	Male	2mo	NAC	02mo_3F_rep2	2	L6 CT CTX Glut
883725	Male:8wk_3F_rep2:ATTCAGAACTCTCTACTCGACTAGAGGCGAAG	Male:8wk_3F_rep2	1077	14.4385026737968	0.00185356811862836	Male	2mo	NAC	02mo_3F_rep2	2	STR D12 Gaba
883726	Male:8wk_3F_rep2:ATTCAGAACTCTGGTAAAGGAGTAAGGCGAAG	Male:8wk_3F_rep2	2090	16.2337662337662	0.00900900900900901	Male	2mo	NAC	02mo_3F_rep2	2	STR D12 Gaba
883727	Male:8wk_3F_rep2:ATTCAGAACTCTGGTAAAGGAGTATAATCTTA	Male:8wk_3F_rep2	6131	13.1907308377897	0.00325150382051699	Male	2mo	NAC	02mo_3F_rep2	2	STR D1 Sema5a Gaba
883728	Male:8wk_3F_rep2:ATTCAGAACTCTGGTAAAGGCTATCCTATCCT	Male:8wk_3F_rep2	1169	10.3386809269162	0.00595238095238095	Male	2mo	NAC	02mo_3F_rep2	2	Oligo NN
883729	Male:8wk_3F_rep2:ATTCAGAACTCTGGTAAAGGCTATGGCTCTGA	Male:8wk_3F_rep2	2294	14.4628099173554	0.0150279089738085	Male	2mo	NAC	02mo_3F_rep2	2	STR D1 Sema5a Gaba
883730	Male:8wk_3F_rep2:ATTCAGAACTCTGGTAAAGGCTATTAATCTTA	Male:8wk_3F_rep2	8206	10.6430155210643	0.00485083676934271	Male	2mo	NAC	02mo_3F_rep2	2	STR D12 Gaba
883731	Male:8wk_3F_rep2:ATTCAGAACTCTGGTAAAGGCTATTATAGCCT	Male:8wk_3F_rep2	2067	17.5206611570248	0.00910834132310642	Male	2mo	NAC	02mo_3F_rep2	2	STR D1 Sema5a Gaba
883732	Male:8wk_3F_rep2:ATTCAGAACTCTGGTAACTGCATAGGCTCTGA	Male:8wk_3F_rep2	4225	10.6430155210643	0.00236127508854782	Male	2mo	NAC	02mo_3F_rep2	2	STR D12 Gaba
883733	Male:8wk_3F_rep2:ATTCAGAACTCTGGTAATCTGAGTGGCTCTGA	Male:8wk_3F_rep2	1179	13.107822410148	0.000847457627118644	Male	2mo	NAC	02mo_3F_rep2	2	STR D12 Gaba
883734	Male:8wk_3F_rep2:ATTCAGAACTCTGGTACTAAGCCTTAATCTTA	Male:8wk_3F_rep2	5035	14.9058149058149	0.00415348101265823	Male	2mo	NAC	02mo_3F_rep2	2	STR D12 Gaba
883735	Male:8wk_3F_rep2:ATTCAGAACTCTGGTACTCTCTATGTACTGAC	Male:8wk_3F_rep2	3509	18.3908045977011	0.00425652667423383	Male	2mo	NAC	02mo_3F_rep2	2	STR D12 Gaba
883736	Male:8wk_3F_rep2:ATTCAGAACTCTGGTAGAGCCTTAGGCTCTGA	Male:8wk_3F_rep2	1135	14.3939393939394	0.00786713286713287	Male	2mo	NAC	02mo_3F_rep2	2	Astro-TE NN
883737	Male:8wk_3F_rep2:ATTCAGAACTCTGGTAGAGCCTTAGTACTGAC	Male:8wk_3F_rep2	1998	18.7683284457478	0.000500250125062531	Male	2mo	NAC	02mo_3F_rep2	2	Oligo NN
883738	Male:8wk_3F_rep2:ATTCAGAACTCTGGTAGAGCCTTATAATCTTA	Male:8wk_3F_rep2	8461	12.2968818620993	0.00470532878484884	Male	2mo	NAC	02mo_3F_rep2	2	STR D12 Gaba
883739	Male:8wk_3F_rep2:ATTCAGAACTCTGGTATATCCTCTGGCTCTGA	Male:8wk_3F_rep2	2245	17.2573189522342	0.0131868131868132	Male	2mo	NAC	02mo_3F_rep2	2	STR D1 Sema5a Gaba
883740	Male:8wk_3F_rep2:ATTCAGAACTCTGGTATCGACTAGTATAGCCT	Male:8wk_3F_rep2	2130	11.6883116883117	0.00652985074626866	Male	2mo	NAC	02mo_3F_rep2	2	STR D12 Gaba
883741	Male:8wk_3F_rep2:ATTCAGAACTCTGGTATTATGCGACAGGACGT	Male:8wk_3F_rep2	8137	13.986013986014	0.00318510351586427	Male	2mo	NAC	02mo_3F_rep2	2	IT AON-TT-DP Glut
883742	Male:8wk_3F_rep2:ATTCAGAACTCTGGTATTATGCGAGTACTGAC	Male:8wk_3F_rep2	6110	12.4708624708625	0.00114435180644107	Male	2mo	NAC	02mo_3F_rep2	2	STR D1 Sema5a Gaba
883743	Male:8wk_3F_rep2:ATTCAGAACTTCAATGAAGAGATGAGGCGAAG	Male:8wk_3F_rep2	1333	14.1414141414141	0.00522388059701493	Male	2mo	NAC	02mo_3F_rep2	2	L5 IT CTX Glut
883744	Male:8wk_3F_rep2:ATTCAGAACTTCAATGAAGAGATGCAGGACGT	Male:8wk_3F_rep2	11185	22.9576874738165	0.00507027219355986	Male	2mo	NAC	02mo_3F_rep2	2	Oligo NN
883746	Male:8wk_3F_rep2:ATTCAGAACTTCAATGAGGATAACCCTATCCT	Male:8wk_3F_rep2	2202	19.6363636363636	0.00766110860748085	Male	2mo	NAC	02mo_3F_rep2	2	STR D12 Gaba
883747	Male:8wk_3F_rep2:ATTCAGAACTTCAATGAGGATAACGGCTCTGA	Male:8wk_3F_rep2	3497	7.92540792540793	0.0104697226938314	Male	2mo	NAC	02mo_3F_rep2	2	IT AON-TT-DP Glut
883748	Male:8wk_3F_rep2:ATTCAGAACTTCAATGAGGATAACTAATCTTA	Male:8wk_3F_rep2	2859	18.1818181818182	0.00866851595006935	Male	2mo	NAC	02mo_3F_rep2	2	STR D12 Gaba
883749	Male:8wk_3F_rep2:ATTCAGAACTTCAATGATTCGTTGTAATCTTA	Male:8wk_3F_rep2	11875	12.4036979969183	0.00100950618322537	Male	2mo	NAC	02mo_3F_rep2	2	STR D12 Gaba
883750	Male:8wk_3F_rep2:ATTCAGAACTTCAATGCGAATTCCTATAGCCT	Male:8wk_3F_rep2	4800	17.9924242424242	0.0037359900373599	Male	2mo	NAC	02mo_3F_rep2	2	STR D12 Gaba
883751	Male:8wk_3F_rep2:ATTCAGAACTTCAATGGAAGTATGCCTATCCT	Male:8wk_3F_rep2	2878	15.1898734177215	0.00690131124913734	Male	2mo	NAC	02mo_3F_rep2	2	OPC NN
883752	Male:8wk_3F_rep2:ATTCAGAACTTCAATGGGATACTACCTATCCT	Male:8wk_3F_rep2	1107	15.9090909090909	0.00628366247755835	Male	2mo	NAC	02mo_3F_rep2	2	Astro-TE NN
883754	Male:8wk_3F_rep2:ATTCAGAACTTCAATGGGATACTATAATCTTA	Male:8wk_3F_rep2	2982	12.453300124533	0.0109452736318408	Male	2mo	NAC	02mo_3F_rep2	2	STR D12 Gaba
883755	Male:8wk_3F_rep2:ATTCAGAACTTCAATGGGTTAGACGGCTCTGA	Male:8wk_3F_rep2	3011	10.8672936259143	0.0153695225637672	Male	2mo	NAC	02mo_3F_rep2	2	STR D12 Gaba
883756	Male:8wk_3F_rep2:ATTCAGAACTTCAATGTCCGGTAACAGGACGT	Male:8wk_3F_rep2	6146	19.4890077243018	0.00113765642775882	Male	2mo	NAC	02mo_3F_rep2	2	Microglia NN
883757	Male:8wk_3F_rep2:ATTCAGAACTTCAATGTCCGGTAAGTACTGAC	Male:8wk_3F_rep2	8609	18.812401471361	0.00634810710987996	Male	2mo	NAC	02mo_3F_rep2	2	Vip Gaba
883758	Male:8wk_3F_rep2:ATTCAGAACTTCAATGTCCGGTAATATAGCCT	Male:8wk_3F_rep2	5293	15.8167036215817	0.0275583318023149	Male	2mo	NAC	02mo_3F_rep2	2	STR D12 Gaba
883759	Male:8wk_3F_rep2:ATTCAGAACTTCAATGTTACGACCTATAGCCT	Male:8wk_3F_rep2	4415	17.9775280898876	0.00271063925909194	Male	2mo	NAC	02mo_3F_rep2	2	STR D12 Gaba
883760	Male:8wk_3F_rep2:ATTCAGAACTTCAATGTTCATCCACAGGACGT	Male:8wk_3F_rep2	20537	11.5384615384615	0.00107009095773141	Male	2mo	NAC	02mo_3F_rep2	2	STR D12 Gaba
883761	Male:8wk_3F_rep2:ATTCAGAACTTCAATGTTGGAAGTGTACTGAC	Male:8wk_3F_rep2	37357	9.02336890449818	0.00221688034188034	Male	2mo	NAC	02mo_3F_rep2	2	NDB-SI-MA-STRv Lhx8 Gaba
883762	Male:8wk_3F_rep2:ATTCAGAAGAACGGTAAATGACGTGGCTCTGA	Male:8wk_3F_rep2	2239	7.2192513368984	0.000446428571428571	Male	2mo	NAC	02mo_3F_rep2	2	IT AON-TT-DP Glut
883763	Male:8wk_3F_rep2:ATTCAGAAGAACGGTAAGGATAACATAGAGGC	Male:8wk_3F_rep2	10811	10.1329500538987	0.0108874656907594	Male	2mo	NAC	02mo_3F_rep2	2	STR D1 Sema5a Gaba
883764	Male:8wk_3F_rep2:ATTCAGAAGAACGGTAATAGCCTTGGCTCTGA	Male:8wk_3F_rep2	1483	17.0909090909091	0.0126498002663116	Male	2mo	NAC	02mo_3F_rep2	2	Oligo NN
883765	Male:8wk_3F_rep2:ATTCAGAAGAACGGTACGAATTCCGGCTCTGA	Male:8wk_3F_rep2	1483	13.7592137592138	0.0172299536116634	Male	2mo	NAC	02mo_3F_rep2	2	STR D12 Gaba
883766	Male:8wk_3F_rep2:ATTCAGAAGAACGGTACGAATTCCTAATCTTA	Male:8wk_3F_rep2	6295	18.5606060606061	0.00316706254948535	Male	2mo	NAC	02mo_3F_rep2	2	STR-PAL Chst9 Gaba
883767	Male:8wk_3F_rep2:ATTCAGAAGAACGGTAGAAGTATGGGCTCTGA	Male:8wk_3F_rep2	1671	9.25619834710744	0.0170588235294118	Male	2mo	NAC	02mo_3F_rep2	2	STR D12 Gaba
883768	Male:8wk_3F_rep2:ATTCAGAAGAACGGTAGAAGTATGGTACTGAC	Male:8wk_3F_rep2	4915	21.2825933756166	0.00364889519562133	Male	2mo	NAC	02mo_3F_rep2	2	OT D3 Folh1 Gaba
883769	Male:8wk_3F_rep2:ATTCAGAAGAACGGTAGAAGTATGTAATCTTA	Male:8wk_3F_rep2	3570	16.6144200626959	0.00584795321637427	Male	2mo	NAC	02mo_3F_rep2	2	Oligo NN
883770	Male:8wk_3F_rep2:ATTCAGAAGAACGGTAGGTTAGACTATAGCCT	Male:8wk_3F_rep2	4886	12.1212121212121	0.00509061290979434	Male	2mo	NAC	02mo_3F_rep2	2	STR D12 Gaba
883771	Male:8wk_3F_rep2:ATTCAGAAGAACGGTATAAGATCCCCTATCCT	Male:8wk_3F_rep2	8288	16.6201896263246	0.000241254523522316	Male	2mo	NAC	02mo_3F_rep2	2	STR D12 Gaba
883772	Male:8wk_3F_rep2:ATTCAGAAGAACGGTATAAGATCCGTACTGAC	Male:8wk_3F_rep2	3479	20.3323558162268	0.00315186246418338	Male	2mo	NAC	02mo_3F_rep2	2	Oligo NN
883773	Male:8wk_3F_rep2:ATTCAGAAGAACGGTATCCGGTAACCTATCCT	Male:8wk_3F_rep2	1276	14.1414141414141	0.0100853374709077	Male	2mo	NAC	02mo_3F_rep2	2	Microglia NN
883774	Male:8wk_3F_rep2:ATTCAGAAGAACGGTATCCGGTAAGTACTGAC	Male:8wk_3F_rep2	11741	14.0909090909091	0.0141897565071369	Male	2mo	NAC	02mo_3F_rep2	2	L6b/CT ENT Glut
883775	Male:8wk_3F_rep2:ATTCAGAAGAACGGTATCCGGTAATATAGCCT	Male:8wk_3F_rep2	2777	12.7442650807137	0.0035880875493362	Male	2mo	NAC	02mo_3F_rep2	2	Oligo NN
883776	Male:8wk_3F_rep2:ATTCAGAAGAACGGTATGCCTTACGTACTGAC	Male:8wk_3F_rep2	14096	9.06029996939088	0.00240622788393489	Male	2mo	NAC	02mo_3F_rep2	2	STR D1 Sema5a Gaba
883777	Male:8wk_3F_rep2:ATTCAGAAGAACGGTATTCATCCAATAGAGGC	Male:8wk_3F_rep2	10380	14.2983230361871	0.0064133243993491	Male	2mo	NAC	02mo_3F_rep2	2	Pvalb chandelier Gaba
883778	Male:8wk_3F_rep2:ATTCAGAAGAACGGTATTCATCCACCTATCCT	Male:8wk_3F_rep2	6105	12.5	0.00699414443721535	Male	2mo	NAC	02mo_3F_rep2	2	STR D12 Gaba
883779	Male:8wk_3F_rep2:ATTCAGAAGAACGGTATTGGAAGTGTACTGAC	Male:8wk_3F_rep2	9786	16.3549369290996	0.00325931961702995	Male	2mo	NAC	02mo_3F_rep2	2	STR D12 Gaba
883780	Male:8wk_3F_rep2:ATTCAGAAGAACGGTATTGGAAGTTAATCTTA	Male:8wk_3F_rep2	10014	15.0730098916627	0.00209267563527653	Male	2mo	NAC	02mo_3F_rep2	2	STR D12 Gaba
883781	Male:8wk_3F_rep2:ATTCAGAAGAATTACGAAGAGATGATAGAGGC	Male:8wk_3F_rep2	4223	14.5782145782146	0.00283353010625738	Male	2mo	NAC	02mo_3F_rep2	2	STR D1 Sema5a Gaba
883782	Male:8wk_3F_rep2:ATTCAGAAGAATTACGAATGACGTAGGCGAAG	Male:8wk_3F_rep2	2772	15.4882154882155	0.00822898032200358	Male	2mo	NAC	02mo_3F_rep2	2	STR D12 Gaba
883783	Male:8wk_3F_rep2:ATTCAGAAGAATTACGAATGACGTCCTATCCT	Male:8wk_3F_rep2	3432	14.0909090909091	0.0100951831554658	Male	2mo	NAC	02mo_3F_rep2	2	STR D12 Gaba
883784	Male:8wk_3F_rep2:ATTCAGAAGAATTACGAGGATAACGTACTGAC	Male:8wk_3F_rep2	14674	9.1699604743083	0.00210812648758926	Male	2mo	NAC	02mo_3F_rep2	2	IT AON-TT-DP Glut
883785	Male:8wk_3F_rep2:ATTCAGAAGAATTACGATAGCCTTGGCTCTGA	Male:8wk_3F_rep2	11245	15.7149383280037	0.00319120645332861	Male	2mo	NAC	02mo_3F_rep2	2	IT AON-TT-DP Glut
883786	Male:8wk_3F_rep2:ATTCAGAAGAATTACGATTCGTTGGGCTCTGA	Male:8wk_3F_rep2	2193	26.7532467532468	0.0126069338135975	Male	2mo	NAC	02mo_3F_rep2	2	Astro-TE NN
883787	Male:8wk_3F_rep2:ATTCAGAAGAATTACGCGAATTCCCCTATCCT	Male:8wk_3F_rep2	2472	11.6883116883117	0.00443012484897302	Male	2mo	NAC	02mo_3F_rep2	2	STR D12 Gaba
883788	Male:8wk_3F_rep2:ATTCAGAAGAATTACGGAAGTATGCCTATCCT	Male:8wk_3F_rep2	3113	25.7767548906789	0.00543130990415335	Male	2mo	NAC	02mo_3F_rep2	2	Oligo NN
883789	Male:8wk_3F_rep2:ATTCAGAAGAATTACGGGATACTAGGCTCTGA	Male:8wk_3F_rep2	3045	16.6409861325116	0.0045766590389016	Male	2mo	NAC	02mo_3F_rep2	2	OB-STR-CTX Inh IMN
883790	Male:8wk_3F_rep2:ATTCAGAAGAATTACGGGATACTATATAGCCT	Male:8wk_3F_rep2	4334	14.1414141414141	0.0132058287795993	Male	2mo	NAC	02mo_3F_rep2	2	STR D12 Gaba
883791	Male:8wk_3F_rep2:ATTCAGAAGAATTACGGGTTAGACCCTATCCT	Male:8wk_3F_rep2	2722	21.8855218855219	0.0587828492392808	Male	2mo	NAC	02mo_3F_rep2	2	STR-PAL Chst9 Gaba
883792	Male:8wk_3F_rep2:ATTCAGAAGAATTACGTCCGGTAACAGGACGT	Male:8wk_3F_rep2	6844	19.179600886918	0.0126947489901904	Male	2mo	NAC	02mo_3F_rep2	2	OT D3 Folh1 Gaba
883793	Male:8wk_3F_rep2:ATTCAGAAGAATTACGTCCGGTAATAATCTTA	Male:8wk_3F_rep2	11040	16.2337662337662	0.00171805769056877	Male	2mo	NAC	02mo_3F_rep2	2	STR D12 Gaba
883794	Male:8wk_3F_rep2:ATTCAGAAGAATTACGTTACGACCGTACTGAC	Male:8wk_3F_rep2	8274	18.568665377176	0.00072463768115942	Male	2mo	NAC	02mo_3F_rep2	2	STR D12 Gaba
883795	Male:8wk_3F_rep2:ATTCAGAAGAATTACGTTCATCCAATAGAGGC	Male:8wk_3F_rep2	2258	19.1387559808612	0	Male	2mo	NAC	02mo_3F_rep2	2	OB-STR-CTX Inh IMN
883796	Male:8wk_3F_rep2:ATTCAGAAGAATTACGTTCATCCAGGCTCTGA	Male:8wk_3F_rep2	3055	15.9090909090909	0.00261181847861574	Male	2mo	NAC	02mo_3F_rep2	2	STR D12 Gaba
883797	Male:8wk_3F_rep2:ATTCAGAAGAATTACGTTCATCCATATAGCCT	Male:8wk_3F_rep2	4828	13.2575757575758	0.00247933884297521	Male	2mo	NAC	02mo_3F_rep2	2	STR D12 Gaba
883798	Male:8wk_3F_rep2:ATTCAGAAGAATTACGTTGGAAGTGGCTCTGA	Male:8wk_3F_rep2	1470	9.09090909090909	0.0040650406504065	Male	2mo	NAC	02mo_3F_rep2	2	IT AON-TT-DP Glut
883799	Male:8wk_3F_rep2:ATTCAGAAGCAACCTAAACGAACGGGCTCTGA	Male:8wk_3F_rep2	5782	20.0284090909091	0.00601684717208183	Male	2mo	NAC	02mo_3F_rep2	2	STR D12 Gaba
883800	Male:8wk_3F_rep2:ATTCAGAAGCAACCTAAAGAGATGATAGAGGC	Male:8wk_3F_rep2	3911	17.0798898071625	0.00786402841197362	Male	2mo	NAC	02mo_3F_rep2	2	STR D12 Gaba
883801	Male:8wk_3F_rep2:ATTCAGAAGCAACCTAAAGAGATGTATAGCCT	Male:8wk_3F_rep2	9075	12.9314535731648	0.0100359986909567	Male	2mo	NAC	02mo_3F_rep2	2	STR D1 Sema5a Gaba
883802	Male:8wk_3F_rep2:ATTCAGAAGCAACCTAAGGATAACCAGGACGT	Male:8wk_3F_rep2	11088	16.2519045200609	0.0029673590504451	Male	2mo	NAC	02mo_3F_rep2	2	Astro-TE NN
883803	Male:8wk_3F_rep2:ATTCAGAAGCAACCTAATTCGTTGCCTATCCT	Male:8wk_3F_rep2	3649	11.6279069767442	0.0169719827586207	Male	2mo	NAC	02mo_3F_rep2	2	PAL-STR Gaba-Chol
883804	Male:8wk_3F_rep2:ATTCAGAAGCAACCTAGGATACTAATAGAGGC	Male:8wk_3F_rep2	3524	22.192513368984	0.00508187464709204	Male	2mo	NAC	02mo_3F_rep2	2	STR D1 Sema5a Gaba
883805	Male:8wk_3F_rep2:ATTCAGAAGCAACCTAGGATACTATATAGCCT	Male:8wk_3F_rep2	4124	13.1907308377897	0.0105566218809981	Male	2mo	NAC	02mo_3F_rep2	2	STR-PAL Chst9 Gaba
883806	Male:8wk_3F_rep2:ATTCAGAAGCAACCTAGGTTAGACTAATCTTA	Male:8wk_3F_rep2	10537	13.7967914438503	0.00444066515495087	Male	2mo	NAC	02mo_3F_rep2	2	STR D12 Gaba
883807	Male:8wk_3F_rep2:ATTCAGAAGCAACCTATAAGATCCCCTATCCT	Male:8wk_3F_rep2	1811	15.007215007215	0.00110314396028682	Male	2mo	NAC	02mo_3F_rep2	2	Microglia NN
883809	Male:8wk_3F_rep2:ATTCAGAAGCAACCTATGCCTTACCAGGACGT	Male:8wk_3F_rep2	19035	11.5332428765265	0.00235849056603774	Male	2mo	NAC	02mo_3F_rep2	2	STR D12 Gaba
883811	Male:8wk_3F_rep2:ATTCAGAAGCAACCTATTACGACCATAGAGGC	Male:8wk_3F_rep2	6134	11.4478114478114	0.00486696950032446	Male	2mo	NAC	02mo_3F_rep2	2	STR D12 Gaba
883812	Male:8wk_3F_rep2:ATTCAGAAGCAACCTATTCATCCAAGGCGAAG	Male:8wk_3F_rep2	2113	14.8051948051948	0.00377180575200377	Male	2mo	NAC	02mo_3F_rep2	2	STR D1 Sema5a Gaba
883813	Male:8wk_3F_rep2:ATTCAGAAGCAACCTATTCATCCAGGCTCTGA	Male:8wk_3F_rep2	3793	10.9090909090909	0.00210470928702973	Male	2mo	NAC	02mo_3F_rep2	2	STR D12 Gaba
883814	Male:8wk_3F_rep2:ATTCAGAAGCCTCAATAAGAGATGAGGCGAAG	Male:8wk_3F_rep2	2447	15.625	0.00285248573757131	Male	2mo	NAC	02mo_3F_rep2	2	STR D12 Gaba
883815	Male:8wk_3F_rep2:ATTCAGAAGCCTCAATAAGAGATGGGCTCTGA	Male:8wk_3F_rep2	7393	20.5706702057067	0.00578267885960194	Male	2mo	NAC	02mo_3F_rep2	2	STR D12 Gaba
883817	Male:8wk_3F_rep2:ATTCAGAAGCCTCAATAATGACGTTAATCTTA	Male:8wk_3F_rep2	6226	17.1428571428571	0.00399936010238362	Male	2mo	NAC	02mo_3F_rep2	2	STR D1 Sema5a Gaba
883818	Male:8wk_3F_rep2:ATTCAGAAGCCTCAATAGGATAACTATAGCCT	Male:8wk_3F_rep2	3879	15.3535353535354	0.00970130201684963	Male	2mo	NAC	02mo_3F_rep2	2	STR D1 Sema5a Gaba
883819	Male:8wk_3F_rep2:ATTCAGAAGCCTCAATGAAGTATGCAGGACGT	Male:8wk_3F_rep2	9073	21.1521152115212	0.000440674231574309	Male	2mo	NAC	02mo_3F_rep2	2	Oligo NN
883820	Male:8wk_3F_rep2:ATTCAGAAGCCTCAATGAAGTATGGTACTGAC	Male:8wk_3F_rep2	4021	22.6822682268227	0.00198560436832961	Male	2mo	NAC	02mo_3F_rep2	2	Oligo NN
883821	Male:8wk_3F_rep2:ATTCAGAAGCCTCAATGAAGTATGTATAGCCT	Male:8wk_3F_rep2	2312	16.1157024793388	0.0326359832635983	Male	2mo	NAC	02mo_3F_rep2	2	OB-STR-CTX Inh IMN
883822	Male:8wk_3F_rep2:ATTCAGAAGCCTCAATGGATACTAGTACTGAC	Male:8wk_3F_rep2	8718	15.2958152958153	0.00943074650607885	Male	2mo	NAC	02mo_3F_rep2	2	STR D12 Gaba
883823	Male:8wk_3F_rep2:ATTCAGAAGCCTCAATGGATACTATAATCTTA	Male:8wk_3F_rep2	10784	10.6210621062106	0.00323504945004159	Male	2mo	NAC	02mo_3F_rep2	2	STR D12 Gaba
883824	Male:8wk_3F_rep2:ATTCAGAAGCCTCAATGGTTAGACCCTATCCT	Male:8wk_3F_rep2	8556	8.56643356643356	0.00384212364652462	Male	2mo	NAC	02mo_3F_rep2	2	L2/3 IT CTX Glut
883825	Male:8wk_3F_rep2:ATTCAGAAGCCTCAATTAAGATCCGTACTGAC	Male:8wk_3F_rep2	34359	11.3454545454545	0.00136604080683602	Male	2mo	NAC	02mo_3F_rep2	2	IT AON-TT-DP Glut
883826	Male:8wk_3F_rep2:ATTCAGAAGCCTCAATTCCGGTAAGTACTGAC	Male:8wk_3F_rep2	8504	13.9702105803801	0.00211218023938043	Male	2mo	NAC	02mo_3F_rep2	2	STR D12 Gaba
883827	Male:8wk_3F_rep2:ATTCAGAAGCCTCAATTGCCTTACTAATCTTA	Male:8wk_3F_rep2	5105	21.8181818181818	0.00273490916194569	Male	2mo	NAC	02mo_3F_rep2	2	Oligo NN
883828	Male:8wk_3F_rep2:ATTCAGAAGCCTCAATTGCCTTACTATAGCCT	Male:8wk_3F_rep2	1125	10.2272727272727	0.00618374558303887	Male	2mo	NAC	02mo_3F_rep2	2	Microglia NN
883829	Male:8wk_3F_rep2:ATTCAGAAGCCTCAATTTGGAAGTGGCTCTGA	Male:8wk_3F_rep2	1096	16.3170163170163	0	Male	2mo	NAC	02mo_3F_rep2	2	Oligo NN
883830	Male:8wk_3F_rep2:ATTCAGAAGCGTAGTAAAGGAGTAGTACTGAC	Male:8wk_3F_rep2	4568	9.93939393939394	0.00305543430816237	Male	2mo	NAC	02mo_3F_rep2	2	STR D1 Sema5a Gaba
883831	Male:8wk_3F_rep2:ATTCAGAAGCGTAGTAAAGGCTATGGCTCTGA	Male:8wk_3F_rep2	3360	10.2272727272727	0.00767867690490254	Male	2mo	NAC	02mo_3F_rep2	2	STR D12 Gaba
883832	Male:8wk_3F_rep2:ATTCAGAAGCGTAGTAAAGGCTATGTACTGAC	Male:8wk_3F_rep2	8346	11.6135173726797	0.00370060880983646	Male	2mo	NAC	02mo_3F_rep2	2	STR D12 Gaba
883833	Male:8wk_3F_rep2:ATTCAGAAGCGTAGTAACTGCATAGGCTCTGA	Male:8wk_3F_rep2	2954	18.8311688311688	0.00236406619385343	Male	2mo	NAC	02mo_3F_rep2	2	STR D12 Gaba
883834	Male:8wk_3F_rep2:ATTCAGAAGCGTAGTAATCTGAGTAGGCGAAG	Male:8wk_3F_rep2	2060	13.8398914518318	0.00145419292292777	Male	2mo	NAC	02mo_3F_rep2	2	Lamp5 Gaba
883835	Male:8wk_3F_rep2:ATTCAGAAGCGTAGTACGTCTAATTATAGCCT	Male:8wk_3F_rep2	1097	19.4503171247357	0.00272727272727273	Male	2mo	NAC	02mo_3F_rep2	2	Oligo NN
883836	Male:8wk_3F_rep2:ATTCAGAAGCGTAGTACTAAGCCTTATAGCCT	Male:8wk_3F_rep2	4042	11.2464854732896	0.00369731328567907	Male	2mo	NAC	02mo_3F_rep2	2	STR D12 Gaba
883837	Male:8wk_3F_rep2:ATTCAGAAGCGTAGTACTCTCTATCCTATCCT	Male:8wk_3F_rep2	1489	19.1735537190083	0	Male	2mo	NAC	02mo_3F_rep2	2	Oligo NN
883838	Male:8wk_3F_rep2:ATTCAGAAGCGTAGTACTCTCTATGGCTCTGA	Male:8wk_3F_rep2	1027	14.7727272727273	0.0256166982922201	Male	2mo	NAC	02mo_3F_rep2	2	OPC NN
883839	Male:8wk_3F_rep2:ATTCAGAAGCGTAGTAGAGCCTTAAGGCGAAG	Male:8wk_3F_rep2	1364	15.8508158508159	0.00292397660818713	Male	2mo	NAC	02mo_3F_rep2	2	Pvalb Gaba
883840	Male:8wk_3F_rep2:ATTCAGAAGCGTAGTAGCGTAAGAAGGCGAAG	Male:8wk_3F_rep2	1562	13.166144200627	0.00446144040790312	Male	2mo	NAC	02mo_3F_rep2	2	STR D1 Sema5a Gaba
883841	Male:8wk_3F_rep2:ATTCAGAAGCGTAGTAGCGTAAGAGGCTCTGA	Male:8wk_3F_rep2	1241	15.530303030303	0.00640512409927942	Male	2mo	NAC	02mo_3F_rep2	2	STR D12 Gaba
883842	Male:8wk_3F_rep2:ATTCAGAAGCGTAGTAGCGTAAGATATAGCCT	Male:8wk_3F_rep2	2161	14.8527528809219	0	Male	2mo	NAC	02mo_3F_rep2	2	Oligo NN
883843	Male:8wk_3F_rep2:ATTCAGAAGCGTAGTATATCCTCTCAGGACGT	Male:8wk_3F_rep2	8507	11.1888111888112	0.000704804416774345	Male	2mo	NAC	02mo_3F_rep2	2	STR D1 Sema5a Gaba
883844	Male:8wk_3F_rep2:ATTCAGAAGCGTAGTATATCCTCTGTACTGAC	Male:8wk_3F_rep2	3417	13.3884297520661	0.00639720849084036	Male	2mo	NAC	02mo_3F_rep2	2	OPC NN
883846	Male:8wk_3F_rep2:ATTCAGAAGCGTAGTATCTCTCCGATAGAGGC	Male:8wk_3F_rep2	2376	9.44510035419126	0.0153336096145876	Male	2mo	NAC	02mo_3F_rep2	2	STR D12 Gaba
883847	Male:8wk_3F_rep2:ATTCAGAAGCGTAGTATCTCTCCGCAGGACGT	Male:8wk_3F_rep2	6208	14.1036533559898	0.00289110183103116	Male	2mo	NAC	02mo_3F_rep2	2	STR D12 Gaba
883848	Male:8wk_3F_rep2:ATTCAGAAGCGTAGTATTCTAGCTCAGGACGT	Male:8wk_3F_rep2	15052	11.4832535885167	0.000663922453857389	Male	2mo	NAC	02mo_3F_rep2	2	STR D1 Sema5a Gaba
883849	Male:8wk_3F_rep2:ATTCAGAAGCGTAGTATTCTAGCTCCTATCCT	Male:8wk_3F_rep2	1862	11.2727272727273	0.00481026189203634	Male	2mo	NAC	02mo_3F_rep2	2	STR D12 Gaba
883850	Male:8wk_3F_rep2:ATTCAGAAGCGTAGTATTCTAGCTGGCTCTGA	Male:8wk_3F_rep2	1051	23.8244514106583	0.00189933523266857	Male	2mo	NAC	02mo_3F_rep2	2	Oligo NN
883851	Male:8wk_3F_rep2:ATTCAGAAGCTCATGACCTAGAGTGTACTGAC	Male:8wk_3F_rep2	7695	13.2954545454545	0.00181605915164094	Male	2mo	NAC	02mo_3F_rep2	2	STR D12 Gaba
883852	Male:8wk_3F_rep2:ATTCAGAAGCTCATGACCTAGAGTTAATCTTA	Male:8wk_3F_rep2	3110	11.3442113442113	0.00543652062679885	Male	2mo	NAC	02mo_3F_rep2	2	Microglia NN
883853	Male:8wk_3F_rep2:ATTCAGAAGCTCATGACGTCTAATCAGGACGT	Male:8wk_3F_rep2	2159	7.21003134796238	0.000462962962962963	Male	2mo	NAC	02mo_3F_rep2	2	Sst Gaba
883854	Male:8wk_3F_rep2:ATTCAGAAGCTCATGACGTCTAATGTACTGAC	Male:8wk_3F_rep2	4674	17.8145087235996	0.00064143681847338	Male	2mo	NAC	02mo_3F_rep2	2	STR D12 Gaba
883855	Male:8wk_3F_rep2:ATTCAGAAGCTCATGACTAAGCCTTATAGCCT	Male:8wk_3F_rep2	2077	11.0192837465565	0.00431447746883989	Male	2mo	NAC	02mo_3F_rep2	2	STR D12 Gaba
883856	Male:8wk_3F_rep2:ATTCAGAAGCTCATGACTCTCTATCAGGACGT	Male:8wk_3F_rep2	11028	14.987714987715	0.00262277290404269	Male	2mo	NAC	02mo_3F_rep2	2	STR D12 Gaba
883857	Male:8wk_3F_rep2:ATTCAGAAGCTCATGACTCTCTATGGCTCTGA	Male:8wk_3F_rep2	1142	10.9936575052854	0.000874890638670166	Male	2mo	NAC	02mo_3F_rep2	2	STR Prox1 Lhx6 Gaba
883858	Male:8wk_3F_rep2:ATTCAGAAGCTCATGACTCTCTATTAATCTTA	Male:8wk_3F_rep2	3729	17.5246440306681	0.00133904659882164	Male	2mo	NAC	02mo_3F_rep2	2	STR D12 Gaba
883859	Male:8wk_3F_rep2:ATTCAGAAGCTCATGAGAGCCTTACAGGACGT	Male:8wk_3F_rep2	7793	13.1622978248745	0.00713466683653969	Male	2mo	NAC	02mo_3F_rep2	2	STR D12 Gaba
883860	Male:8wk_3F_rep2:ATTCAGAAGCTCATGAGAGCCTTATAATCTTA	Male:8wk_3F_rep2	1392	16.6975881261596	0.00357909806728704	Male	2mo	NAC	02mo_3F_rep2	2	Oligo NN
883861	Male:8wk_3F_rep2:ATTCAGAAGCTCATGAGCGTAAGACAGGACGT	Male:8wk_3F_rep2	8521	13.8257575757576	0.00257520777244528	Male	2mo	NAC	02mo_3F_rep2	2	STR D12 Gaba
883862	Male:8wk_3F_rep2:ATTCAGAAGCTCATGAGCGTAAGAGGCTCTGA	Male:8wk_3F_rep2	3463	15.1515151515152	0.0167518455423055	Male	2mo	NAC	02mo_3F_rep2	2	STR D12 Gaba
883863	Male:8wk_3F_rep2:ATTCAGAAGCTCATGATATCCTCTATAGAGGC	Male:8wk_3F_rep2	2688	13.692480359147	0.00481303221029248	Male	2mo	NAC	02mo_3F_rep2	2	STR D1 Sema5a Gaba
883864	Male:8wk_3F_rep2:ATTCAGAAGCTCATGATCTCTCCGAGGCGAAG	Male:8wk_3F_rep2	2041	10.2403343782654	0.00244379276637341	Male	2mo	NAC	02mo_3F_rep2	2	STR D12 Gaba
883865	Male:8wk_3F_rep2:ATTCAGAAGCTCATGATCTCTCCGGTACTGAC	Male:8wk_3F_rep2	1162	15.1515151515152	0.00428449014567267	Male	2mo	NAC	02mo_3F_rep2	2	Microglia NN
883866	Male:8wk_3F_rep2:ATTCAGAAGCTCATGATTATGCGAAGGCGAAG	Male:8wk_3F_rep2	1208	20.3991130820399	0.000827129859387924	Male	2mo	NAC	02mo_3F_rep2	2	STR D1 Sema5a Gaba
883867	Male:8wk_3F_rep2:ATTCAGAAGCTCATGATTATGCGAATAGAGGC	Male:8wk_3F_rep2	5307	17.5266175266175	0.00263108438263484	Male	2mo	NAC	02mo_3F_rep2	2	STR D12 Gaba
883868	Male:8wk_3F_rep2:ATTCAGAAGCTCATGATTCTAGCTATAGAGGC	Male:8wk_3F_rep2	1609	12.987012987013	0.00740283775447255	Male	2mo	NAC	02mo_3F_rep2	2	Oligo NN
883869	Male:8wk_3F_rep2:ATTCAGAAGGACTCCTAAGGCTATCCTATCCT	Male:8wk_3F_rep2	4080	14.4578313253012	0.00317615440996824	Male	2mo	NAC	02mo_3F_rep2	2	STR D1 Sema5a Gaba
883870	Male:8wk_3F_rep2:ATTCAGAAGGACTCCTAAGGCTATGTACTGAC	Male:8wk_3F_rep2	2126	16.1234991423671	0.000470145745181006	Male	2mo	NAC	02mo_3F_rep2	2	Microglia NN
883871	Male:8wk_3F_rep2:ATTCAGAAGGACTCCTACTGCATAGGCTCTGA	Male:8wk_3F_rep2	1454	10.6951871657754	0.000687285223367698	Male	2mo	NAC	02mo_3F_rep2	2	STR D12 Gaba
883872	Male:8wk_3F_rep2:ATTCAGAAGGACTCCTCTAAGCCTCAGGACGT	Male:8wk_3F_rep2	13691	13.6005726556908	0.000438052128203256	Male	2mo	NAC	02mo_3F_rep2	2	STR D12 Gaba
883874	Male:8wk_3F_rep2:ATTCAGAAGGACTCCTCTAAGCCTGTACTGAC	Male:8wk_3F_rep2	3946	12.961296129613	0.00202326757713708	Male	2mo	NAC	02mo_3F_rep2	2	STR D12 Gaba
883875	Male:8wk_3F_rep2:ATTCAGAAGGACTCCTCTCTCTATGTACTGAC	Male:8wk_3F_rep2	6241	11.2491824722041	0.00430759412890874	Male	2mo	NAC	02mo_3F_rep2	2	IT AON-TT-DP Glut
883876	Male:8wk_3F_rep2:ATTCAGAAGGACTCCTCTCTCTATTAATCTTA	Male:8wk_3F_rep2	5471	13.4265734265734	0.00164233576642336	Male	2mo	NAC	02mo_3F_rep2	2	STR D1 Sema5a Gaba
883877	Male:8wk_3F_rep2:ATTCAGAAGGACTCCTGTAAGGAGTAATCTTA	Male:8wk_3F_rep2	3846	13.8613861386139	0.00155763239875389	Male	2mo	NAC	02mo_3F_rep2	2	STR D12 Gaba
883878	Male:8wk_3F_rep2:ATTCAGAAGGACTCCTTATCCTCTTATAGCCT	Male:8wk_3F_rep2	4040	12.0574162679426	0.00345337937839171	Male	2mo	NAC	02mo_3F_rep2	2	STR D12 Gaba
883879	Male:8wk_3F_rep2:ATTCAGAAGGACTCCTTCGACTAGATAGAGGC	Male:8wk_3F_rep2	2787	15.3246753246753	0.00214822771213749	Male	2mo	NAC	02mo_3F_rep2	2	STR D12 Gaba
883880	Male:8wk_3F_rep2:ATTCAGAAGGACTCCTTCTCTCCGATAGAGGC	Male:8wk_3F_rep2	1757	9.51048951048951	0.0178870877585243	Male	2mo	NAC	02mo_3F_rep2	2	STR D12 Gaba
883881	Male:8wk_3F_rep2:ATTCAGAAGGACTCCTTTCTAGCTTAATCTTA	Male:8wk_3F_rep2	2843	17.7272727272727	0.006638714185884	Male	2mo	NAC	02mo_3F_rep2	2	STR D12 Gaba
883882	Male:8wk_3F_rep2:ATTCAGAAGGAGCTACACTGCATAGGCTCTGA	Male:8wk_3F_rep2	2058	17.1526586620926	0.00435413642960813	Male	2mo	NAC	02mo_3F_rep2	2	STR D12 Gaba
883883	Male:8wk_3F_rep2:ATTCAGAAGGAGCTACATCTGAGTCAGGACGT	Male:8wk_3F_rep2	12014	11.2109234638879	0.00257368202573682	Male	2mo	NAC	02mo_3F_rep2	2	STR-PAL Chst9 Gaba
883884	Male:8wk_3F_rep2:ATTCAGAAGGAGCTACCGTCTAATCCTATCCT	Male:8wk_3F_rep2	4277	12.2377622377622	0.00233263354327035	Male	2mo	NAC	02mo_3F_rep2	2	STR D12 Gaba
883885	Male:8wk_3F_rep2:ATTCAGAAGGAGCTACCGTCTAATGGCTCTGA	Male:8wk_3F_rep2	1127	16.2878787878788	0.00265486725663717	Male	2mo	NAC	02mo_3F_rep2	2	Oligo NN
883886	Male:8wk_3F_rep2:ATTCAGAAGGAGCTACCTCTCTATTAATCTTA	Male:8wk_3F_rep2	14581	11.0671936758893	0.00164327285176309	Male	2mo	NAC	02mo_3F_rep2	2	L2/3 IT CTX Glut
883887	Male:8wk_3F_rep2:ATTCAGAAGGAGCTACGAGCCTTAATAGAGGC	Male:8wk_3F_rep2	2638	23.953823953824	0.00264650283553875	Male	2mo	NAC	02mo_3F_rep2	2	OPC NN
883888	Male:8wk_3F_rep2:ATTCAGAAGGAGCTACGAGCCTTACAGGACGT	Male:8wk_3F_rep2	5029	23.397913561848	0.00257834192780643	Male	2mo	NAC	02mo_3F_rep2	2	Astro-TE NN
883889	Male:8wk_3F_rep2:ATTCAGAAGGAGCTACGCGTAAGATAATCTTA	Male:8wk_3F_rep2	3568	13.107822410148	0.00446428571428571	Male	2mo	NAC	02mo_3F_rep2	2	STR D12 Gaba
883890	Male:8wk_3F_rep2:ATTCAGAAGGAGCTACGTAAGGAGCAGGACGT	Male:8wk_3F_rep2	7438	12.7906976744186	0.000671772134891845	Male	2mo	NAC	02mo_3F_rep2	2	STR D12 Gaba
883891	Male:8wk_3F_rep2:ATTCAGAAGGAGCTACGTAAGGAGCCTATCCT	Male:8wk_3F_rep2	2443	14.2148760330579	0.00285714285714286	Male	2mo	NAC	02mo_3F_rep2	2	STR D12 Gaba
883893	Male:8wk_3F_rep2:ATTCAGAAGGAGCTACTCGACTAGCAGGACGT	Male:8wk_3F_rep2	9186	13.6939010356732	0.000978792822185971	Male	2mo	NAC	02mo_3F_rep2	2	IT AON-TT-DP Glut
883894	Male:8wk_3F_rep2:ATTCAGAAGGAGCTACTCGACTAGCCTATCCT	Male:8wk_3F_rep2	1495	11.663807890223	0.00466045272969374	Male	2mo	NAC	02mo_3F_rep2	2	STR D12 Gaba
883895	Male:8wk_3F_rep2:ATTCAGAAGGAGCTACTCGACTAGGTACTGAC	Male:8wk_3F_rep2	2845	13.6363636363636	0.0066340782122905	Male	2mo	NAC	02mo_3F_rep2	2	STR D12 Gaba
883896	Male:8wk_3F_rep2:ATTCAGAAGTAGAGGAAAGGAGTACCTATCCT	Male:8wk_3F_rep2	2815	12.1212121212121	0.00775467042650687	Male	2mo	NAC	02mo_3F_rep2	2	STR D1 Sema5a Gaba
883897	Male:8wk_3F_rep2:ATTCAGAAGTAGAGGAAAGGAGTATAATCTTA	Male:8wk_3F_rep2	6922	13.8869005010737	0.0033117350611951	Male	2mo	NAC	02mo_3F_rep2	2	STR Prox1 Lhx6 Gaba
883898	Male:8wk_3F_rep2:ATTCAGAAGTAGAGGAAAGGCTATGGCTCTGA	Male:8wk_3F_rep2	1481	10.8317214700193	0.00670690811535882	Male	2mo	NAC	02mo_3F_rep2	2	STR D12 Gaba
883899	Male:8wk_3F_rep2:ATTCAGAAGTAGAGGACCTAGAGTCAGGACGT	Male:8wk_3F_rep2	12364	9.86246226098625	0.0021790008877411	Male	2mo	NAC	02mo_3F_rep2	2	STR D12 Gaba
883900	Male:8wk_3F_rep2:ATTCAGAAGTAGAGGACCTAGAGTGTACTGAC	Male:8wk_3F_rep2	4601	17.4320524835989	0.000651607298001738	Male	2mo	NAC	02mo_3F_rep2	2	STR D12 Gaba
883901	Male:8wk_3F_rep2:ATTCAGAAGTAGAGGACCTAGAGTTAATCTTA	Male:8wk_3F_rep2	10610	13.446088794926	9.42418245217227e-05	Male	2mo	NAC	02mo_3F_rep2	2	STR D12 Gaba
883902	Male:8wk_3F_rep2:ATTCAGAAGTAGAGGACGTCTAATGGCTCTGA	Male:8wk_3F_rep2	1038	7.85123966942149	0.0123691722169363	Male	2mo	NAC	02mo_3F_rep2	2	STR D12 Gaba
883903	Male:8wk_3F_rep2:ATTCAGAAGTAGAGGACTCTCTATTAATCTTA	Male:8wk_3F_rep2	1770	21.8181818181818	0.000564652738565782	Male	2mo	NAC	02mo_3F_rep2	2	Oligo NN
883904	Male:8wk_3F_rep2:ATTCAGAAGTAGAGGAGAGCCTTACCTATCCT	Male:8wk_3F_rep2	2670	11.3636363636364	0.00558659217877095	Male	2mo	NAC	02mo_3F_rep2	2	IT AON-TT-DP Glut
883905	Male:8wk_3F_rep2:ATTCAGAAGTAGAGGAGCGTAAGACAGGACGT	Male:8wk_3F_rep2	8897	14.9667405764967	0.0069204152249135	Male	2mo	NAC	02mo_3F_rep2	2	STR D12 Gaba
883906	Male:8wk_3F_rep2:ATTCAGAAGTAGAGGAGTAAGGAGCAGGACGT	Male:8wk_3F_rep2	2867	22.6164079822616	0.00139324277255312	Male	2mo	NAC	02mo_3F_rep2	2	Oligo NN
883907	Male:8wk_3F_rep2:ATTCAGAAGTAGAGGAGTAAGGAGTAATCTTA	Male:8wk_3F_rep2	3358	13.7373737373737	0.00533175355450237	Male	2mo	NAC	02mo_3F_rep2	2	STR D12 Gaba
883908	Male:8wk_3F_rep2:ATTCAGAAGTAGAGGATTCTAGCTTAATCTTA	Male:8wk_3F_rep2	1086	16.9278996865204	0	Male	2mo	NAC	02mo_3F_rep2	2	OB-STR-CTX Inh IMN
883909	Male:8wk_3F_rep2:ATTCAGAAGTCATGAAAACGAACGAGGCGAAG	Male:8wk_3F_rep2	1217	10.0185528756957	0.0129764801297648	Male	2mo	NAC	02mo_3F_rep2	2	STR D12 Gaba
883912	Male:8wk_3F_rep2:ATTCAGAAGTCATGAAAGGATAACTATAGCCT	Male:8wk_3F_rep2	10556	15.4316271963331	0.00273972602739726	Male	2mo	NAC	02mo_3F_rep2	2	STR D12 Gaba
883913	Male:8wk_3F_rep2:ATTCAGAAGTCATGAAATAGCCTTTATAGCCT	Male:8wk_3F_rep2	4493	13.292589763178	0.00133362969548789	Male	2mo	NAC	02mo_3F_rep2	2	STR D12 Gaba
883914	Male:8wk_3F_rep2:ATTCAGAAGTCATGAAATTCGTTGCAGGACGT	Male:8wk_3F_rep2	21787	13.4768740031898	0.00384070229984912	Male	2mo	NAC	02mo_3F_rep2	2	STR Prox1 Lhx6 Gaba
883915	Male:8wk_3F_rep2:ATTCAGAAGTCATGAAATTCGTTGCCTATCCT	Male:8wk_3F_rep2	6577	16.5289256198347	0.00514294357888368	Male	2mo	NAC	02mo_3F_rep2	2	STR D12 Gaba
883916	Male:8wk_3F_rep2:ATTCAGAAGTCATGAACGAATTCCCCTATCCT	Male:8wk_3F_rep2	5757	16.6409861325116	0.0086102979163079	Male	2mo	NAC	02mo_3F_rep2	2	STR D1 Sema5a Gaba
883917	Male:8wk_3F_rep2:ATTCAGAAGTCATGAACGAATTCCGGCTCTGA	Male:8wk_3F_rep2	10588	11.8545454545455	0.00141469395454117	Male	2mo	NAC	02mo_3F_rep2	2	STR D12 Gaba
883918	Male:8wk_3F_rep2:ATTCAGAAGTCATGAAGAAGTATGCAGGACGT	Male:8wk_3F_rep2	8248	17.6598521096129	0.00217759496733608	Male	2mo	NAC	02mo_3F_rep2	2	Astro-TE NN
883919	Male:8wk_3F_rep2:ATTCAGAAGTCATGAAGAAGTATGCCTATCCT	Male:8wk_3F_rep2	11672	11.6090482287665	0.00553804208911988	Male	2mo	NAC	02mo_3F_rep2	2	Sst Gaba
883920	Male:8wk_3F_rep2:ATTCAGAAGTCATGAAGAAGTATGGGCTCTGA	Male:8wk_3F_rep2	4666	17.1603677221655	0.000856531049250535	Male	2mo	NAC	02mo_3F_rep2	2	STR D1 Sema5a Gaba
883921	Male:8wk_3F_rep2:ATTCAGAAGTCATGAAGAAGTATGGTACTGAC	Male:8wk_3F_rep2	8389	15.9619450317125	0.00462743236829616	Male	2mo	NAC	02mo_3F_rep2	2	STR D12 Gaba
883922	Male:8wk_3F_rep2:ATTCAGAAGTCATGAATAAGATCCCCTATCCT	Male:8wk_3F_rep2	5105	21.3818181818182	0.00487329434697856	Male	2mo	NAC	02mo_3F_rep2	2	OPC NN
883923	Male:8wk_3F_rep2:ATTCAGAAGTCATGAATCCGGTAAATAGAGGC	Male:8wk_3F_rep2	4468	19.8211624441133	0.00201027473754746	Male	2mo	NAC	02mo_3F_rep2	2	IOL NN
883924	Male:8wk_3F_rep2:ATTCAGAAGTCATGAATCCGGTAAGTACTGAC	Male:8wk_3F_rep2	10728	16.5750528541226	0.0026031982149498	Male	2mo	NAC	02mo_3F_rep2	2	STR D12 Gaba
883925	Male:8wk_3F_rep2:ATTCAGAAGTCATGAATGCCTTACCAGGACGT	Male:8wk_3F_rep2	9057	19.9810606060606	0	Male	2mo	NAC	02mo_3F_rep2	2	Pvalb Gaba
883926	Male:8wk_3F_rep2:ATTCAGAAGTCATGAATTCATCCAGGCTCTGA	Male:8wk_3F_rep2	2619	15.6739811912226	0.00342465753424658	Male	2mo	NAC	02mo_3F_rep2	2	STR D12 Gaba
883927	Male:8wk_3F_rep2:ATTCAGAAGTCATGAATTGGAAGTCAGGACGT	Male:8wk_3F_rep2	14877	12.3150105708245	0.00568105868199439	Male	2mo	NAC	02mo_3F_rep2	2	STR D12 Gaba
883928	Male:8wk_3F_rep2:ATTCAGAAGTCTACCAAACGAACGTAATCTTA	Male:8wk_3F_rep2	4664	16.6453265044814	0.000856898029134533	Male	2mo	NAC	02mo_3F_rep2	2	Oligo NN
883929	Male:8wk_3F_rep2:ATTCAGAAGTCTACCAAATGACGTTAATCTTA	Male:8wk_3F_rep2	10658	17.722681359045	0.00308670844635675	Male	2mo	NAC	02mo_3F_rep2	2	STR D12 Gaba
883930	Male:8wk_3F_rep2:ATTCAGAAGTCTACCAAATGACGTTATAGCCT	Male:8wk_3F_rep2	2037	22.2984562607204	0.0111650485436893	Male	2mo	NAC	02mo_3F_rep2	2	Oligo NN
883931	Male:8wk_3F_rep2:ATTCAGAAGTCTACCAAGGATAACTAATCTTA	Male:8wk_3F_rep2	3463	12.8644939965695	0.00773638968481375	Male	2mo	NAC	02mo_3F_rep2	2	STR-PAL Chst9 Gaba
883932	Male:8wk_3F_rep2:ATTCAGAAGTCTACCAATAGCCTTGGCTCTGA	Male:8wk_3F_rep2	8065	12.9583124058262	0.00677339901477833	Male	2mo	NAC	02mo_3F_rep2	2	STR D12 Gaba
883933	Male:8wk_3F_rep2:ATTCAGAAGTCTACCAGAAGTATGGTACTGAC	Male:8wk_3F_rep2	9650	15.1967435549525	0.00340803469998967	Male	2mo	NAC	02mo_3F_rep2	2	STR D12 Gaba
883934	Male:8wk_3F_rep2:ATTCAGAAGTCTACCAGAAGTATGTAATCTTA	Male:8wk_3F_rep2	7427	12.1590909090909	0.00188146754468485	Male	2mo	NAC	02mo_3F_rep2	2	STR D12 Gaba
883935	Male:8wk_3F_rep2:ATTCAGAAGTCTACCAGGATACTAATAGAGGC	Male:8wk_3F_rep2	11138	10.8923334729786	0.00357845768473788	Male	2mo	NAC	02mo_3F_rep2	2	STR D12 Gaba
883936	Male:8wk_3F_rep2:ATTCAGAAGTCTACCAGGATACTAGTACTGAC	Male:8wk_3F_rep2	36366	7.68175582990398	0.000961512046372352	Male	2mo	NAC	02mo_3F_rep2	2	IT AON-TT-DP Glut
883937	Male:8wk_3F_rep2:ATTCAGAAGTCTACCATCCGGTAAGTACTGAC	Male:8wk_3F_rep2	20735	12.0320855614973	0.000867344480316099	Male	2mo	NAC	02mo_3F_rep2	2	STR D12 Gaba
883939	Male:8wk_3F_rep2:ATTCAGAAGTCTACCATTACGACCCCTATCCT	Male:8wk_3F_rep2	4338	15.7699443413729	0.0129692832764505	Male	2mo	NAC	02mo_3F_rep2	2	STR D12 Gaba
883940	Male:8wk_3F_rep2:ATTCAGAAGTCTACCATTGGAAGTGTACTGAC	Male:8wk_3F_rep2	4240	16.7464114832536	0.00539526155289702	Male	2mo	NAC	02mo_3F_rep2	2	Astro-TE NN
883941	Male:8wk_3F_rep2:ATTCAGAAGTCTACCATTGGAAGTTAATCTTA	Male:8wk_3F_rep2	3370	32.0707070707071	0.000296647878967665	Male	2mo	NAC	02mo_3F_rep2	2	Oligo NN
883942	Male:8wk_3F_rep2:ATTCAGAATAAGGCGAAAGGAGTAGGCTCTGA	Male:8wk_3F_rep2	1299	26.1640798226164	0.000769230769230769	Male	2mo	NAC	02mo_3F_rep2	2	Oligo NN
883943	Male:8wk_3F_rep2:ATTCAGAATAAGGCGAAAGGCTATTAATCTTA	Male:8wk_3F_rep2	5019	16.6083916083916	0.00829875518672199	Male	2mo	NAC	02mo_3F_rep2	2	STR D12 Gaba
883944	Male:8wk_3F_rep2:ATTCAGAATAAGGCGAAAGGCTATTATAGCCT	Male:8wk_3F_rep2	3813	13.1601731601732	0.00365821792526783	Male	2mo	NAC	02mo_3F_rep2	2	STR D12 Gaba
883945	Male:8wk_3F_rep2:ATTCAGAATAAGGCGACCTAGAGTCAGGACGT	Male:8wk_3F_rep2	2643	12.5330979699912	0.0290227773695812	Male	2mo	NAC	02mo_3F_rep2	2	Microglia NN
883946	Male:8wk_3F_rep2:ATTCAGAATAAGGCGACTCTCTATTATAGCCT	Male:8wk_3F_rep2	4706	13.4387351778656	0.00486360752801861	Male	2mo	NAC	02mo_3F_rep2	2	IT AON-TT-DP Glut
883947	Male:8wk_3F_rep2:ATTCAGAATAAGGCGAGAGCCTTAGTACTGAC	Male:8wk_3F_rep2	11563	10.6686701728024	0.00198515449680649	Male	2mo	NAC	02mo_3F_rep2	2	STR D12 Gaba
883948	Male:8wk_3F_rep2:ATTCAGAATAAGGCGAGCGTAAGATAATCTTA	Male:8wk_3F_rep2	4614	18.7062937062937	0.00965872504829363	Male	2mo	NAC	02mo_3F_rep2	2	STR-PAL Chst9 Gaba
883949	Male:8wk_3F_rep2:ATTCAGAATAAGGCGATATCCTCTGTACTGAC	Male:8wk_3F_rep2	3110	19.8347107438017	0.00160513643659711	Male	2mo	NAC	02mo_3F_rep2	2	STR-PAL Chst9 Gaba
883950	Male:8wk_3F_rep2:ATTCAGAATAAGGCGATATCCTCTTAATCTTA	Male:8wk_3F_rep2	1698	14.1414141414141	0.000588581518540318	Male	2mo	NAC	02mo_3F_rep2	2	Oligo NN
883951	Male:8wk_3F_rep2:ATTCAGAATAAGGCGATCGACTAGTAATCTTA	Male:8wk_3F_rep2	1866	15.8205430932704	0.00586041555673948	Male	2mo	NAC	02mo_3F_rep2	2	Oligo NN
883952	Male:8wk_3F_rep2:ATTCAGAATAAGGCGATTATGCGACAGGACGT	Male:8wk_3F_rep2	8869	12.4793388429752	0.00605177630841645	Male	2mo	NAC	02mo_3F_rep2	2	STR D12 Gaba
883953	Male:8wk_3F_rep2:ATTCAGAATAAGGCGATTATGCGAGGCTCTGA	Male:8wk_3F_rep2	1304	25.7575757575758	0.0165912518853695	Male	2mo	NAC	02mo_3F_rep2	2	Sst Chodl Gaba
883954	Male:8wk_3F_rep2:ATTCAGAATAAGGCGATTATGCGAGTACTGAC	Male:8wk_3F_rep2	8083	15.1859504132231	0.00283740439180854	Male	2mo	NAC	02mo_3F_rep2	2	L5 IT CTX Glut
883955	Male:8wk_3F_rep2:ATTCAGAATAAGGCGATTCTAGCTTAATCTTA	Male:8wk_3F_rep2	6442	12.7272727272727	0.0037117228580266	Male	2mo	NAC	02mo_3F_rep2	2	STR D12 Gaba
883956	Male:8wk_3F_rep2:ATTCAGAATACGCTGCAAGGAGTATATAGCCT	Male:8wk_3F_rep2	2902	11.4478114478114	0.0182679296346414	Male	2mo	NAC	02mo_3F_rep2	2	STR D12 Gaba
883957	Male:8wk_3F_rep2:ATTCAGAATACGCTGCACTGCATAATAGAGGC	Male:8wk_3F_rep2	2720	16.1331626120359	0.00439238653001464	Male	2mo	NAC	02mo_3F_rep2	2	STR D1 Sema5a Gaba
883958	Male:8wk_3F_rep2:ATTCAGAATACGCTGCCCTAGAGTATAGAGGC	Male:8wk_3F_rep2	2191	11.4624505928854	0.00544711756695415	Male	2mo	NAC	02mo_3F_rep2	2	STR D12 Gaba
883959	Male:8wk_3F_rep2:ATTCAGAATACGCTGCCCTAGAGTCCTATCCT	Male:8wk_3F_rep2	3439	11.1888111888112	0.00232085871772556	Male	2mo	NAC	02mo_3F_rep2	2	STR D1 Sema5a Gaba
883960	Male:8wk_3F_rep2:ATTCAGAATACGCTGCCCTAGAGTGTACTGAC	Male:8wk_3F_rep2	1359	13.6363636363636	0.00220264317180617	Male	2mo	NAC	02mo_3F_rep2	2	Microglia NN
883961	Male:8wk_3F_rep2:ATTCAGAATACGCTGCCGTCTAATCAGGACGT	Male:8wk_3F_rep2	12149	8.95420369104579	0.00147941152297197	Male	2mo	NAC	02mo_3F_rep2	2	STR D12 Gaba
883962	Male:8wk_3F_rep2:ATTCAGAATACGCTGCCTAAGCCTCAGGACGT	Male:8wk_3F_rep2	9373	14.4672531769306	0.00308445011699638	Male	2mo	NAC	02mo_3F_rep2	2	STR Prox1 Lhx6 Gaba
883963	Male:8wk_3F_rep2:ATTCAGAATACGCTGCGTAAGGAGTATAGCCT	Male:8wk_3F_rep2	3424	9.45454545454546	0.00609579100145138	Male	2mo	NAC	02mo_3F_rep2	2	IT AON-TT-DP Glut
883964	Male:8wk_3F_rep2:ATTCAGAATACGCTGCTATCCTCTAGGCGAAG	Male:8wk_3F_rep2	1023	10.1010101010101	0.00292397660818713	Male	2mo	NAC	02mo_3F_rep2	2	STR D12 Gaba
883965	Male:8wk_3F_rep2:ATTCAGAATACGCTGCTATCCTCTATAGAGGC	Male:8wk_3F_rep2	1466	21.1502782931354	0.00542740841248304	Male	2mo	NAC	02mo_3F_rep2	2	Oligo NN
883966	Male:8wk_3F_rep2:ATTCAGAATACGCTGCTATCCTCTTAATCTTA	Male:8wk_3F_rep2	1589	20.3208556149733	0.00125707102451289	Male	2mo	NAC	02mo_3F_rep2	2	Oligo NN
883967	Male:8wk_3F_rep2:ATTCAGAATACGCTGCTCTCTCCGGTACTGAC	Male:8wk_3F_rep2	4393	14.6419951729686	0.00475758948799275	Male	2mo	NAC	02mo_3F_rep2	2	STR D12 Gaba
883968	Male:8wk_3F_rep2:ATTCAGAATACGCTGCTTCTAGCTGTACTGAC	Male:8wk_3F_rep2	5565	15.6074014481094	0.00161463939720129	Male	2mo	NAC	02mo_3F_rep2	2	STR D12 Gaba
883969	Male:8wk_3F_rep2:ATTCAGAATACTGCCTAACGAACGATAGAGGC	Male:8wk_3F_rep2	9275	16.2860835846618	0.00546858245764529	Male	2mo	NAC	02mo_3F_rep2	2	STR D1 Sema5a Gaba
883970	Male:8wk_3F_rep2:ATTCAGAATACTGCCTAACGAACGGGCTCTGA	Male:8wk_3F_rep2	2676	19.5075757575758	0.00409378489021213	Male	2mo	NAC	02mo_3F_rep2	2	Oligo NN
883971	Male:8wk_3F_rep2:ATTCAGAATACTGCCTAAGAGATGGTACTGAC	Male:8wk_3F_rep2	5875	19.8211624441133	0.00491192411924119	Male	2mo	NAC	02mo_3F_rep2	2	STR D12 Gaba
883972	Male:8wk_3F_rep2:ATTCAGAATACTGCCTAGGATAACGGCTCTGA	Male:8wk_3F_rep2	2162	10.4448742746615	0.00871160018340211	Male	2mo	NAC	02mo_3F_rep2	2	IT AON-TT-DP Glut
883973	Male:8wk_3F_rep2:ATTCAGAATACTGCCTAGGATAACTAATCTTA	Male:8wk_3F_rep2	6774	18.0622009569378	0.00309050772626932	Male	2mo	NAC	02mo_3F_rep2	2	Astro-TE NN
883974	Male:8wk_3F_rep2:ATTCAGAATACTGCCTATAGCCTTATAGAGGC	Male:8wk_3F_rep2	6942	13.2788559754852	0.00800228636753358	Male	2mo	NAC	02mo_3F_rep2	2	STR-PAL Chst9 Gaba
883975	Male:8wk_3F_rep2:ATTCAGAATACTGCCTATAGCCTTCCTATCCT	Male:8wk_3F_rep2	4584	20.5090909090909	0.00261096605744125	Male	2mo	NAC	02mo_3F_rep2	2	OPC NN
883976	Male:8wk_3F_rep2:ATTCAGAATACTGCCTATTCGTTGTATAGCCT	Male:8wk_3F_rep2	1732	15.2892561983471	0.00574052812858783	Male	2mo	NAC	02mo_3F_rep2	2	STR D12 Gaba
883977	Male:8wk_3F_rep2:ATTCAGAATACTGCCTCGAATTCCGGCTCTGA	Male:8wk_3F_rep2	1598	20.4081632653061	0.00374064837905237	Male	2mo	NAC	02mo_3F_rep2	2	Oligo NN
883978	Male:8wk_3F_rep2:ATTCAGAATACTGCCTGAAGTATGATAGAGGC	Male:8wk_3F_rep2	14029	12.4953236064347	0.00461189158507166	Male	2mo	NAC	02mo_3F_rep2	2	Sst Gaba
883979	Male:8wk_3F_rep2:ATTCAGAATACTGCCTGGATACTAATAGAGGC	Male:8wk_3F_rep2	4694	22.5524475524475	0.00466497031382528	Male	2mo	NAC	02mo_3F_rep2	2	STR D12 Gaba
883981	Male:8wk_3F_rep2:ATTCAGAATACTGCCTTAAGATCCCAGGACGT	Male:8wk_3F_rep2	10149	19.2879363982026	0.00333889816360601	Male	2mo	NAC	02mo_3F_rep2	2	Astro-TE NN
883982	Male:8wk_3F_rep2:ATTCAGAATACTGCCTTAAGATCCGTACTGAC	Male:8wk_3F_rep2	4477	21.4408233276158	0.00400444938820912	Male	2mo	NAC	02mo_3F_rep2	2	Oligo NN
883983	Male:8wk_3F_rep2:ATTCAGAATACTGCCTTCCGGTAAGTACTGAC	Male:8wk_3F_rep2	5454	22.3081882656351	0.0283270978086585	Male	2mo	NAC	02mo_3F_rep2	2	Astro-TE NN
883984	Male:8wk_3F_rep2:ATTCAGAATACTGCCTTGCCTTACGTACTGAC	Male:8wk_3F_rep2	15630	12.1944520736062	0.002234280242579	Male	2mo	NAC	02mo_3F_rep2	2	STR D12 Gaba
883986	Male:8wk_3F_rep2:ATTCAGAATACTGCCTTTACGACCGGCTCTGA	Male:8wk_3F_rep2	4799	16.3009404388715	0.00476980506014102	Male	2mo	NAC	02mo_3F_rep2	2	STR D1 Sema5a Gaba
883988	Male:8wk_3F_rep2:ATTCAGAATACTGCCTTTCATCCATATAGCCT	Male:8wk_3F_rep2	8874	15.5688622754491	0.00168747890651367	Male	2mo	NAC	02mo_3F_rep2	2	STR D12 Gaba
883989	Male:8wk_3F_rep2:ATTCAGAATACTGCCTTTGGAAGTCAGGACGT	Male:8wk_3F_rep2	20277	11.9353039598438	0.00299931163339561	Male	2mo	NAC	02mo_3F_rep2	2	STR D12 Gaba
883990	Male:8wk_3F_rep2:ATTCAGAATACTGCCTTTGGAAGTCCTATCCT	Male:8wk_3F_rep2	5761	9.46969696969697	0.00414866032843561	Male	2mo	NAC	02mo_3F_rep2	2	STR D12 Gaba
883991	Male:8wk_3F_rep2:ATTCAGAATACTGCCTTTGGAAGTGGCTCTGA	Male:8wk_3F_rep2	4311	9.31263858093126	0.00736817867833295	Male	2mo	NAC	02mo_3F_rep2	2	Sst Gaba
883992	Male:8wk_3F_rep2:ATTCAGAATACTGCCTTTGGAAGTTATAGCCT	Male:8wk_3F_rep2	6420	14.113159567705	0.00356976563712556	Male	2mo	NAC	02mo_3F_rep2	2	STR D12 Gaba
883993	Male:8wk_3F_rep2:ATTCAGAATAGCGCTCAAGGAGTACAGGACGT	Male:8wk_3F_rep2	7868	19.9272727272727	0.00417668649538033	Male	2mo	NAC	02mo_3F_rep2	2	STR D12 Gaba
883994	Male:8wk_3F_rep2:ATTCAGAATAGCGCTCACTGCATACAGGACGT	Male:8wk_3F_rep2	4734	15.702479338843	0.000844238075137189	Male	2mo	NAC	02mo_3F_rep2	2	Oligo NN
883995	Male:8wk_3F_rep2:ATTCAGAATAGCGCTCATCTGAGTATAGAGGC	Male:8wk_3F_rep2	2133	12.987012987013	0.0255824577432618	Male	2mo	NAC	02mo_3F_rep2	2	STR D12 Gaba
883996	Male:8wk_3F_rep2:ATTCAGAATAGCGCTCATCTGAGTGGCTCTGA	Male:8wk_3F_rep2	2702	13.4387351778656	0.0120658135283364	Male	2mo	NAC	02mo_3F_rep2	2	Sst Gaba
883997	Male:8wk_3F_rep2:ATTCAGAATAGCGCTCATCTGAGTTAATCTTA	Male:8wk_3F_rep2	3560	15.8008658008658	0.00503074343208496	Male	2mo	NAC	02mo_3F_rep2	2	STR D12 Gaba
883998	Male:8wk_3F_rep2:ATTCAGAATAGCGCTCCCTAGAGTATAGAGGC	Male:8wk_3F_rep2	1157	21.2121212121212	0.00258620689655172	Male	2mo	NAC	02mo_3F_rep2	2	Oligo NN
883999	Male:8wk_3F_rep2:ATTCAGAATAGCGCTCCCTAGAGTCAGGACGT	Male:8wk_3F_rep2	12174	14.2173615857826	0.0039273441335297	Male	2mo	NAC	02mo_3F_rep2	2	STR D1 Sema5a Gaba
884000	Male:8wk_3F_rep2:ATTCAGAATAGCGCTCCCTAGAGTTAATCTTA	Male:8wk_3F_rep2	2797	11.9677790563867	0.0070997515086972	Male	2mo	NAC	02mo_3F_rep2	2	STR D12 Gaba
884001	Male:8wk_3F_rep2:ATTCAGAATAGCGCTCCGTCTAATGTACTGAC	Male:8wk_3F_rep2	2991	20	0.0112396694214876	Male	2mo	NAC	02mo_3F_rep2	2	IOL NN
884002	Male:8wk_3F_rep2:ATTCAGAATAGCGCTCCGTCTAATTAATCTTA	Male:8wk_3F_rep2	2420	16.1331626120359	0.00165016501650165	Male	2mo	NAC	02mo_3F_rep2	2	Oligo NN
884004	Male:8wk_3F_rep2:ATTCAGAATAGCGCTCGCGTAAGAATAGAGGC	Male:8wk_3F_rep2	2766	8.52272727272727	0.00539374325782093	Male	2mo	NAC	02mo_3F_rep2	2	STR D12 Gaba
884005	Male:8wk_3F_rep2:ATTCAGAATAGCGCTCGTAAGGAGCAGGACGT	Male:8wk_3F_rep2	8168	15.1361329026304	0.00560019478938398	Male	2mo	NAC	02mo_3F_rep2	2	STR D12 Gaba
884006	Male:8wk_3F_rep2:ATTCAGAATAGCGCTCGTAAGGAGGTACTGAC	Male:8wk_3F_rep2	5113	17.8069353327085	0.00563982886036562	Male	2mo	NAC	02mo_3F_rep2	2	STR D12 Gaba
884007	Male:8wk_3F_rep2:ATTCAGAATAGCGCTCTCGACTAGTATAGCCT	Male:8wk_3F_rep2	1927	12.6929674099485	0.00925449871465296	Male	2mo	NAC	02mo_3F_rep2	2	STR D12 Gaba
884008	Male:8wk_3F_rep2:ATTCAGAATAGCGCTCTCTCTCCGGTACTGAC	Male:8wk_3F_rep2	4419	12.7415891195419	0.003382949932341	Male	2mo	NAC	02mo_3F_rep2	2	STR D12 Gaba
884009	Male:8wk_3F_rep2:ATTCAGAATAGCGCTCTTATGCGACCTATCCT	Male:8wk_3F_rep2	2002	12.9370629370629	0.0108695652173913	Male	2mo	NAC	02mo_3F_rep2	2	STR D12 Gaba
884010	Male:8wk_3F_rep2:ATTCAGAATAGCGCTCTTCTAGCTCAGGACGT	Male:8wk_3F_rep2	7402	12.7611518915867	0.00121441101065983	Male	2mo	NAC	02mo_3F_rep2	2	STR D12 Gaba
884011	Male:8wk_3F_rep2:ATTCAGAATAGCGCTCTTCTAGCTCCTATCCT	Male:8wk_3F_rep2	4514	8.15047021943574	0.012253829321663	Male	2mo	NAC	02mo_3F_rep2	2	IT AON-TT-DP Glut
884012	Male:8wk_3F_rep2:ATTCAGAATAGCGCTCTTCTAGCTGGCTCTGA	Male:8wk_3F_rep2	1104	21.2987012987013	0.0063006300630063	Male	2mo	NAC	02mo_3F_rep2	2	Oligo NN
884013	Male:8wk_3F_rep2:ATTCAGAATAGGCATGAAGGAGTACAGGACGT	Male:8wk_3F_rep2	11351	14.7335423197492	0.00114396339317142	Male	2mo	NAC	02mo_3F_rep2	2	STR D12 Gaba
884014	Male:8wk_3F_rep2:ATTCAGAATAGGCATGAAGGCTATGTACTGAC	Male:8wk_3F_rep2	6586	11.9281991893457	0.00287660862982589	Male	2mo	NAC	02mo_3F_rep2	2	STR D1 Sema5a Gaba
884015	Male:8wk_3F_rep2:ATTCAGAATAGGCATGACTGCATATATAGCCT	Male:8wk_3F_rep2	1433	13.0434782608696	0.00761772853185596	Male	2mo	NAC	02mo_3F_rep2	2	Microglia NN
884016	Male:8wk_3F_rep2:ATTCAGAATAGGCATGATCTGAGTTATAGCCT	Male:8wk_3F_rep2	1087	14.7420147420147	0.00457875457875458	Male	2mo	NAC	02mo_3F_rep2	2	Pvalb Gaba
884017	Male:8wk_3F_rep2:ATTCAGAATAGGCATGCCTAGAGTTAATCTTA	Male:8wk_3F_rep2	3684	18.6799501867995	0.00297699594046008	Male	2mo	NAC	02mo_3F_rep2	2	IOL NN
884018	Male:8wk_3F_rep2:ATTCAGAATAGGCATGCTCTCTATGTACTGAC	Male:8wk_3F_rep2	2309	9.64187327823691	0.0043122035360069	Male	2mo	NAC	02mo_3F_rep2	2	IT AON-TT-DP Glut
884019	Male:8wk_3F_rep2:ATTCAGAATAGGCATGGTAAGGAGTATAGCCT	Male:8wk_3F_rep2	3194	10.4607721046077	0.00961240310077519	Male	2mo	NAC	02mo_3F_rep2	2	L6b/CT ENT Glut
884020	Male:8wk_3F_rep2:ATTCAGAATAGGCATGTATCCTCTGGCTCTGA	Male:8wk_3F_rep2	4660	17.2164119066774	0.00724328930549638	Male	2mo	NAC	02mo_3F_rep2	2	STR D12 Gaba
884021	Male:8wk_3F_rep2:ATTCAGAATAGGCATGTCGACTAGGGCTCTGA	Male:8wk_3F_rep2	1559	15.2892561983471	0.017643352236925	Male	2mo	NAC	02mo_3F_rep2	2	Sst Gaba
884022	Male:8wk_3F_rep2:ATTCAGAATAGGCATGTTCTAGCTCAGGACGT	Male:8wk_3F_rep2	3481	27.6013143483023	0.000287191269385411	Male	2mo	NAC	02mo_3F_rep2	2	Oligo NN
884023	Male:8wk_3F_rep2:ATTCAGAATATGCCATAAGAGATGAGGCGAAG	Male:8wk_3F_rep2	3225	16.8674698795181	0	Male	2mo	NAC	02mo_3F_rep2	2	STR D12 Gaba
884024	Male:8wk_3F_rep2:ATTCAGAATATGCCATAAGAGATGCAGGACGT	Male:8wk_3F_rep2	10745	14.7957305852043	0.00564501203035351	Male	2mo	NAC	02mo_3F_rep2	2	STR D12 Gaba
884025	Male:8wk_3F_rep2:ATTCAGAATATGCCATAAGAGATGTATAGCCT	Male:8wk_3F_rep2	4604	15.1515151515152	0.00925328168710996	Male	2mo	NAC	02mo_3F_rep2	2	STR D1 Sema5a Gaba
884026	Male:8wk_3F_rep2:ATTCAGAATATGCCATAATGACGTTATAGCCT	Male:8wk_3F_rep2	2429	16.1363636363636	0.00328272466146902	Male	2mo	NAC	02mo_3F_rep2	2	Astro-TE NN
884027	Male:8wk_3F_rep2:ATTCAGAATATGCCATAGGATAACCAGGACGT	Male:8wk_3F_rep2	26002	8.85630498533724	0.000461290074575229	Male	2mo	NAC	02mo_3F_rep2	2	Vip Gaba
884028	Male:8wk_3F_rep2:ATTCAGAATATGCCATAGGATAACGGCTCTGA	Male:8wk_3F_rep2	2201	23.303457106274	0.000907852927825692	Male	2mo	NAC	02mo_3F_rep2	2	Oligo NN
884029	Male:8wk_3F_rep2:ATTCAGAATATGCCATAGGATAACTAATCTTA	Male:8wk_3F_rep2	3323	20.5170975813178	0.00508982035928144	Male	2mo	NAC	02mo_3F_rep2	2	Oligo NN
884030	Male:8wk_3F_rep2:ATTCAGAATATGCCATATAGCCTTGGCTCTGA	Male:8wk_3F_rep2	4165	19.5121951219512	0.0146676129642773	Male	2mo	NAC	02mo_3F_rep2	2	CEA-BST Gaba
884031	Male:8wk_3F_rep2:ATTCAGAATATGCCATATAGCCTTGTACTGAC	Male:8wk_3F_rep2	6276	17.9587283881762	0.00174964211865755	Male	2mo	NAC	02mo_3F_rep2	2	OB-STR-CTX Inh IMN
884032	Male:8wk_3F_rep2:ATTCAGAATATGCCATATAGCCTTTATAGCCT	Male:8wk_3F_rep2	2284	21.2121212121212	0.0138169257340242	Male	2mo	NAC	02mo_3F_rep2	2	Oligo NN
884033	Male:8wk_3F_rep2:ATTCAGAATATGCCATATTCGTTGCCTATCCT	Male:8wk_3F_rep2	1832	15.007215007215	0.00650759219088937	Male	2mo	NAC	02mo_3F_rep2	2	Microglia NN
884034	Male:8wk_3F_rep2:ATTCAGAATATGCCATATTCGTTGGTACTGAC	Male:8wk_3F_rep2	6607	17.9124579124579	0.00736177884615385	Male	2mo	NAC	02mo_3F_rep2	2	STR D12 Gaba
884035	Male:8wk_3F_rep2:ATTCAGAATATGCCATCGAATTCCGGCTCTGA	Male:8wk_3F_rep2	1624	15.1515151515152	0.00794135613927917	Male	2mo	NAC	02mo_3F_rep2	2	OPC NN
884036	Male:8wk_3F_rep2:ATTCAGAATATGCCATGGATACTAGTACTGAC	Male:8wk_3F_rep2	7438	18.4308841843088	0.0118240999070015	Male	2mo	NAC	02mo_3F_rep2	2	STR D12 Gaba
884037	Male:8wk_3F_rep2:ATTCAGAATATGCCATGGTTAGACGGCTCTGA	Male:8wk_3F_rep2	2292	14.3763213530655	0.000871839581517001	Male	2mo	NAC	02mo_3F_rep2	2	Oligo NN
884038	Male:8wk_3F_rep2:ATTCAGAATATGCCATTAAGATCCGGCTCTGA	Male:8wk_3F_rep2	1794	13.0909090909091	0.0115702479338843	Male	2mo	NAC	02mo_3F_rep2	2	STR D12 Gaba
884039	Male:8wk_3F_rep2:ATTCAGAATATGCCATTCCGGTAATATAGCCT	Male:8wk_3F_rep2	4570	18.0363636363636	0.00370612600828428	Male	2mo	NAC	02mo_3F_rep2	2	Microglia NN
884040	Male:8wk_3F_rep2:ATTCAGAATATGCCATTGCCTTACCAGGACGT	Male:8wk_3F_rep2	25763	10.4781582054309	0	Male	2mo	NAC	02mo_3F_rep2	2	STR D12 Gaba
884041	Male:8wk_3F_rep2:ATTCAGAATATGCCATTTCATCCAGGCTCTGA	Male:8wk_3F_rep2	1426	19.3939393939394	0.0027972027972028	Male	2mo	NAC	02mo_3F_rep2	2	Oligo NN
884042	Male:8wk_3F_rep2:ATTCAGAATATGCCATTTGGAAGTGTACTGAC	Male:8wk_3F_rep2	13351	9.87731991192199	0.00276366895727517	Male	2mo	NAC	02mo_3F_rep2	2	STR D12 Gaba
884043	Male:8wk_3F_rep2:ATTCAGAATATGGTCGAACGAACGCCTATCCT	Male:8wk_3F_rep2	3567	29.0436835891381	0.00585284280936455	Male	2mo	NAC	02mo_3F_rep2	2	Oligo NN
884044	Male:8wk_3F_rep2:ATTCAGAATATGGTCGAACGAACGGTACTGAC	Male:8wk_3F_rep2	8485	15.3276955602537	0.00480882007975604	Male	2mo	NAC	02mo_3F_rep2	2	STR D12 Gaba
884045	Male:8wk_3F_rep2:ATTCAGAATATGGTCGAACGAACGTAATCTTA	Male:8wk_3F_rep2	24031	10.741800572309	0.0021591994352863	Male	2mo	NAC	02mo_3F_rep2	2	IT AON-TT-DP Glut
884046	Male:8wk_3F_rep2:ATTCAGAATATGGTCGAACGAACGTATAGCCT	Male:8wk_3F_rep2	1532	12	0.0096961861667744	Male	2mo	NAC	02mo_3F_rep2	2	OB-STR-CTX Inh IMN
884047	Male:8wk_3F_rep2:ATTCAGAATATGGTCGAAGAGATGGGCTCTGA	Male:8wk_3F_rep2	2190	11.5987460815047	0.0112866817155756	Male	2mo	NAC	02mo_3F_rep2	2	STR D12 Gaba
884048	Male:8wk_3F_rep2:ATTCAGAATATGGTCGAATGACGTTATAGCCT	Male:8wk_3F_rep2	5120	18.9500640204866	0.00272691858200234	Male	2mo	NAC	02mo_3F_rep2	2	STR D12 Gaba
884049	Male:8wk_3F_rep2:ATTCAGAATATGGTCGATAGCCTTCCTATCCT	Male:8wk_3F_rep2	1220	13.3971291866029	0.00245298446443173	Male	2mo	NAC	02mo_3F_rep2	2	STR D12 Gaba
884050	Male:8wk_3F_rep2:ATTCAGAATATGGTCGATAGCCTTGTACTGAC	Male:8wk_3F_rep2	11269	14.3097643097643	0.00221356472463255	Male	2mo	NAC	02mo_3F_rep2	2	Astro-TE NN
884051	Male:8wk_3F_rep2:ATTCAGAATATGGTCGATTCGTTGGGCTCTGA	Male:8wk_3F_rep2	7223	15.5674390968509	0.00427350427350427	Male	2mo	NAC	02mo_3F_rep2	2	STR-PAL Chst9 Gaba
884052	Male:8wk_3F_rep2:ATTCAGAATATGGTCGCGAATTCCGGCTCTGA	Male:8wk_3F_rep2	1717	16.5869218500797	0.00636574074074074	Male	2mo	NAC	02mo_3F_rep2	2	STR D12 Gaba
884053	Male:8wk_3F_rep2:ATTCAGAATATGGTCGGAAGTATGGTACTGAC	Male:8wk_3F_rep2	2076	15.311004784689	0.000962463907603465	Male	2mo	NAC	02mo_3F_rep2	2	Microglia NN
884055	Male:8wk_3F_rep2:ATTCAGAATATGGTCGGGTTAGACCAGGACGT	Male:8wk_3F_rep2	24234	9.65909090909091	0.00160672351996045	Male	2mo	NAC	02mo_3F_rep2	2	STR D12 Gaba
884056	Male:8wk_3F_rep2:ATTCAGAATATGGTCGGGTTAGACGGCTCTGA	Male:8wk_3F_rep2	4090	13.0681818181818	0.0657834627683874	Male	2mo	NAC	02mo_3F_rep2	2	NDB-SI-MA-STRv Lhx8 Gaba
884057	Male:8wk_3F_rep2:ATTCAGAATATGGTCGTAAGATCCATAGAGGC	Male:8wk_3F_rep2	3774	16.9560776302349	0.011783189316575	Male	2mo	NAC	02mo_3F_rep2	2	STR D12 Gaba
884058	Male:8wk_3F_rep2:ATTCAGAATATGGTCGTAAGATCCCAGGACGT	Male:8wk_3F_rep2	36256	10.042764519244	0.00132216835610401	Male	2mo	NAC	02mo_3F_rep2	2	IT AON-TT-DP Glut
884059	Male:8wk_3F_rep2:ATTCAGAATATGGTCGTAAGATCCGTACTGAC	Male:8wk_3F_rep2	2766	19.3181818181818	0.00252434186801298	Male	2mo	NAC	02mo_3F_rep2	2	Oligo NN
884060	Male:8wk_3F_rep2:ATTCAGAATATGGTCGTCCGGTAAGGCTCTGA	Male:8wk_3F_rep2	6324	18.1818181818182	0.0134165366614665	Male	2mo	NAC	02mo_3F_rep2	2	STR D12 Gaba
884061	Male:8wk_3F_rep2:ATTCAGAATATGGTCGTGCCTTACTAATCTTA	Male:8wk_3F_rep2	6895	19.7245179063361	0.00188187608569774	Male	2mo	NAC	02mo_3F_rep2	2	Astro-TE NN
884062	Male:8wk_3F_rep2:ATTCAGAATATGGTCGTTACGACCCCTATCCT	Male:8wk_3F_rep2	2338	24.5454545454545	0.00128150363092695	Male	2mo	NAC	02mo_3F_rep2	2	Oligo NN
884063	Male:8wk_3F_rep2:ATTCAGAATATGGTCGTTACGACCTAATCTTA	Male:8wk_3F_rep2	11471	14.6651702207258	0.00330176383699713	Male	2mo	NAC	02mo_3F_rep2	2	STR D12 Gaba
884064	Male:8wk_3F_rep2:ATTCAGAATATGGTCGTTCATCCACCTATCCT	Male:8wk_3F_rep2	4604	17.7908113391984	0.0137103684661525	Male	2mo	NAC	02mo_3F_rep2	2	STR D1 Sema5a Gaba
884065	Male:8wk_3F_rep2:ATTCAGAATATGGTCGTTGGAAGTCCTATCCT	Male:8wk_3F_rep2	8028	14.9940968122786	0.00186497575531518	Male	2mo	NAC	02mo_3F_rep2	2	STR D12 Gaba
884066	Male:8wk_3F_rep2:ATTCAGAATATGGTCGTTGGAAGTGGCTCTGA	Male:8wk_3F_rep2	4275	17.2043010752688	0	Male	2mo	NAC	02mo_3F_rep2	2	STR D1 Sema5a Gaba
884067	Male:8wk_3F_rep2:ATTCAGAATATGGTCGTTGGAAGTGTACTGAC	Male:8wk_3F_rep2	1597	14.1414141414141	0.00125078173858662	Male	2mo	NAC	02mo_3F_rep2	2	Astro-TE NN
884068	Male:8wk_3F_rep2:ATTCAGAATATGGTCGTTGGAAGTTAATCTTA	Male:8wk_3F_rep2	4532	20.04662004662	0.00286028602860286	Male	2mo	NAC	02mo_3F_rep2	2	Oligo NN
884069	Male:8wk_3F_rep2:ATTCAGAATCCTGAGCAAGGAGTACAGGACGT	Male:8wk_3F_rep2	7803	17.7185871453387	0.00344827586206897	Male	2mo	NAC	02mo_3F_rep2	2	IOL NN
884070	Male:8wk_3F_rep2:ATTCAGAATCCTGAGCACTGCATACAGGACGT	Male:8wk_3F_rep2	8985	14.3416927899687	0.000889580785055043	Male	2mo	NAC	02mo_3F_rep2	2	STR D1 Sema5a Gaba
884071	Male:8wk_3F_rep2:ATTCAGAATCCTGAGCACTGCATACCTATCCT	Male:8wk_3F_rep2	2619	17.4545454545455	0.00607210626185958	Male	2mo	NAC	02mo_3F_rep2	2	STR-PAL Chst9 Gaba
884072	Male:8wk_3F_rep2:ATTCAGAATCCTGAGCCCTAGAGTTAATCTTA	Male:8wk_3F_rep2	5009	15.1793160967473	0.00278717897670715	Male	2mo	NAC	02mo_3F_rep2	2	STR D12 Gaba
884073	Male:8wk_3F_rep2:ATTCAGAATCCTGAGCCTCTCTATATAGAGGC	Male:8wk_3F_rep2	2378	18.1818181818182	0.00418760469011725	Male	2mo	NAC	02mo_3F_rep2	2	OB-STR-CTX Inh IMN
884074	Male:8wk_3F_rep2:ATTCAGAATCCTGAGCCTCTCTATCAGGACGT	Male:8wk_3F_rep2	2934	26.6666666666667	0.00102145045965271	Male	2mo	NAC	02mo_3F_rep2	2	Oligo NN
884075	Male:8wk_3F_rep2:ATTCAGAATCCTGAGCCTCTCTATGTACTGAC	Male:8wk_3F_rep2	1301	7.46753246753247	0.00535168195718654	Male	2mo	NAC	02mo_3F_rep2	2	IT AON-TT-DP Glut
884076	Male:8wk_3F_rep2:ATTCAGAATCCTGAGCCTCTCTATTAATCTTA	Male:8wk_3F_rep2	1040	8.26446280991735	0.000960614793467819	Male	2mo	NAC	02mo_3F_rep2	2	STR D1 Sema5a Gaba
884078	Male:8wk_3F_rep2:ATTCAGAATCCTGAGCGCGTAAGAGTACTGAC	Male:8wk_3F_rep2	7572	13.9702105803801	0.00013204806549584	Male	2mo	NAC	02mo_3F_rep2	2	STR D1 Sema5a Gaba
884079	Male:8wk_3F_rep2:ATTCAGAATCCTGAGCGTAAGGAGCAGGACGT	Male:8wk_3F_rep2	3293	12.6721763085399	0.00693606755126659	Male	2mo	NAC	02mo_3F_rep2	2	OB-STR-CTX Inh IMN
884080	Male:8wk_3F_rep2:ATTCAGAATCCTGAGCTATCCTCTGGCTCTGA	Male:8wk_3F_rep2	2845	16.9014084507042	0.00280406589554855	Male	2mo	NAC	02mo_3F_rep2	2	STR D12 Gaba
884082	Male:8wk_3F_rep2:ATTCAGAATCCTGAGCTTCTAGCTTATAGCCT	Male:8wk_3F_rep2	2315	16.2679425837321	0.00771538791255894	Male	2mo	NAC	02mo_3F_rep2	2	STR D12 Gaba
884083	Male:8wk_3F_rep2:ATTCAGAATCGACGTCAAGGAGTAATAGAGGC	Male:8wk_3F_rep2	1294	11.7171717171717	0.00994644223412395	Male	2mo	NAC	02mo_3F_rep2	2	OPC NN
884084	Male:8wk_3F_rep2:ATTCAGAATCGACGTCAAGGAGTACCTATCCT	Male:8wk_3F_rep2	3391	11.3636363636364	0.00702781844802343	Male	2mo	NAC	02mo_3F_rep2	2	STR D1 Sema5a Gaba
884085	Male:8wk_3F_rep2:ATTCAGAATCGACGTCAAGGAGTAGGCTCTGA	Male:8wk_3F_rep2	1731	16.4079822616408	0.00915855752718947	Male	2mo	NAC	02mo_3F_rep2	2	RLP Neur
884086	Male:8wk_3F_rep2:ATTCAGAATCGACGTCAAGGAGTAGTACTGAC	Male:8wk_3F_rep2	6278	14.4658261446583	0.00648836841272353	Male	2mo	NAC	02mo_3F_rep2	2	STR D12 Gaba
884087	Male:8wk_3F_rep2:ATTCAGAATCGACGTCACTGCATACAGGACGT	Male:8wk_3F_rep2	9786	11.633281972265	0.00396946564885496	Male	2mo	NAC	02mo_3F_rep2	2	STR D12 Gaba
884088	Male:8wk_3F_rep2:ATTCAGAATCGACGTCACTGCATAGTACTGAC	Male:8wk_3F_rep2	4659	16.9491525423729	0.0015002143163309	Male	2mo	NAC	02mo_3F_rep2	2	STR-PAL Chst9 Gaba
884089	Male:8wk_3F_rep2:ATTCAGAATCGACGTCCCTAGAGTATAGAGGC	Male:8wk_3F_rep2	4463	13.8706654170572	0.00357222594329091	Male	2mo	NAC	02mo_3F_rep2	2	STR D12 Gaba
884090	Male:8wk_3F_rep2:ATTCAGAATCGACGTCCCTAGAGTCAGGACGT	Male:8wk_3F_rep2	7328	17.2861621137483	0.00461831024178212	Male	2mo	NAC	02mo_3F_rep2	2	Astro-TE NN
884091	Male:8wk_3F_rep2:ATTCAGAATCGACGTCCGTCTAATATAGAGGC	Male:8wk_3F_rep2	1700	20.1298701298701	0.00351699882766706	Male	2mo	NAC	02mo_3F_rep2	2	Oligo NN
884092	Male:8wk_3F_rep2:ATTCAGAATCGACGTCCGTCTAATCCTATCCT	Male:8wk_3F_rep2	3034	11.7103235747304	0.00197368421052632	Male	2mo	NAC	02mo_3F_rep2	2	IT AON-TT-DP Glut
884093	Male:8wk_3F_rep2:ATTCAGAATCGACGTCCGTCTAATTATAGCCT	Male:8wk_3F_rep2	1933	16.4079822616408	0.00514668039114771	Male	2mo	NAC	02mo_3F_rep2	2	STR D12 Gaba
884094	Male:8wk_3F_rep2:ATTCAGAATCGACGTCCTAAGCCTGTACTGAC	Male:8wk_3F_rep2	1253	19.0274841437632	0.00476568705321684	Male	2mo	NAC	02mo_3F_rep2	2	Oligo NN
884095	Male:8wk_3F_rep2:ATTCAGAATCGACGTCCTAAGCCTTAATCTTA	Male:8wk_3F_rep2	1516	14.100185528757	0.00197498354180382	Male	2mo	NAC	02mo_3F_rep2	2	Microglia NN
884096	Male:8wk_3F_rep2:ATTCAGAATCGACGTCCTCTCTATCCTATCCT	Male:8wk_3F_rep2	4357	14.985014985015	0.00297482837528604	Male	2mo	NAC	02mo_3F_rep2	2	STR D12 Gaba
884097	Male:8wk_3F_rep2:ATTCAGAATCGACGTCCTCTCTATGTACTGAC	Male:8wk_3F_rep2	3405	12.0629370629371	0.00322014051522248	Male	2mo	NAC	02mo_3F_rep2	2	OB-STR-CTX Inh IMN
884098	Male:8wk_3F_rep2:ATTCAGAATCGACGTCGCGTAAGACCTATCCT	Male:8wk_3F_rep2	2368	12.2257053291536	0.00336700336700337	Male	2mo	NAC	02mo_3F_rep2	2	STR D12 Gaba
884099	Male:8wk_3F_rep2:ATTCAGAATCGACGTCGCGTAAGAGTACTGAC	Male:8wk_3F_rep2	4554	15.9090909090909	0.000658327847267939	Male	2mo	NAC	02mo_3F_rep2	2	STR D12 Gaba
884100	Male:8wk_3F_rep2:ATTCAGAATCGACGTCGTAAGGAGCAGGACGT	Male:8wk_3F_rep2	11142	10.1479915433404	0.00206000895656068	Male	2mo	NAC	02mo_3F_rep2	2	IT AON-TT-DP Glut
884101	Male:8wk_3F_rep2:ATTCAGAATCGACGTCGTAAGGAGGGCTCTGA	Male:8wk_3F_rep2	1006	19.3181818181818	0.0069101678183613	Male	2mo	NAC	02mo_3F_rep2	2	OB-STR-CTX Inh IMN
884102	Male:8wk_3F_rep2:ATTCAGAATCGACGTCTATCCTCTGGCTCTGA	Male:8wk_3F_rep2	1341	13.3333333333333	0.0117907148120855	Male	2mo	NAC	02mo_3F_rep2	2	STR D1 Sema5a Gaba
884103	Male:8wk_3F_rep2:ATTCAGAATCGACGTCTATCCTCTGTACTGAC	Male:8wk_3F_rep2	3152	11.0864745011086	0.00126742712294043	Male	2mo	NAC	02mo_3F_rep2	2	Peri NN
884104	Male:8wk_3F_rep2:ATTCAGAATCGACGTCTCGACTAGCAGGACGT	Male:8wk_3F_rep2	4208	18.0277349768875	0.0028436018957346	Male	2mo	NAC	02mo_3F_rep2	2	Oligo NN
884105	Male:8wk_3F_rep2:ATTCAGAATCGACGTCTCTCTCCGCAGGACGT	Male:8wk_3F_rep2	7255	12.5147579693034	0.00288620120945574	Male	2mo	NAC	02mo_3F_rep2	2	STR D12 Gaba
884107	Male:8wk_3F_rep2:ATTCAGAATCGACGTCTTATGCGATAATCTTA	Male:8wk_3F_rep2	3575	19.4271481942715	0.00334541399498188	Male	2mo	NAC	02mo_3F_rep2	2	STR D12 Gaba
884108	Male:8wk_3F_rep2:ATTCAGAATCGACGTCTTCTAGCTCCTATCCT	Male:8wk_3F_rep2	2436	24.8337028824834	0.00854700854700855	Male	2mo	NAC	02mo_3F_rep2	2	STR D12 Gaba
884109	Male:8wk_3F_rep2:ATTCAGAATCGACGTCTTCTAGCTTAATCTTA	Male:8wk_3F_rep2	11137	12.040404040404	0.00206093189964158	Male	2mo	NAC	02mo_3F_rep2	2	IT AON-TT-DP Glut
884110	Male:8wk_3F_rep2:ATTCAGAATCTATCCGAACGAACGCCTATCCT	Male:8wk_3F_rep2	3413	17.7489177489177	0.00669383003492433	Male	2mo	NAC	02mo_3F_rep2	2	STR D12 Gaba
884111	Male:8wk_3F_rep2:ATTCAGAATCTATCCGAACGAACGGGCTCTGA	Male:8wk_3F_rep2	4386	10.8010801080108	0.00113869278068777	Male	2mo	NAC	02mo_3F_rep2	2	STR D12 Gaba
884112	Male:8wk_3F_rep2:ATTCAGAATCTATCCGAAGAGATGGGCTCTGA	Male:8wk_3F_rep2	5438	12.9454545454545	0.00802626778547975	Male	2mo	NAC	02mo_3F_rep2	2	STR D12 Gaba
884113	Male:8wk_3F_rep2:ATTCAGAATCTATCCGAAGAGATGTATAGCCT	Male:8wk_3F_rep2	6395	11.9617224880383	0.00296227003429997	Male	2mo	NAC	02mo_3F_rep2	2	STR D12 Gaba
884114	Male:8wk_3F_rep2:ATTCAGAATCTATCCGATAGCCTTGGCTCTGA	Male:8wk_3F_rep2	3083	17.2817281728173	0.00548387096774194	Male	2mo	NAC	02mo_3F_rep2	2	Oligo NN
884115	Male:8wk_3F_rep2:ATTCAGAATCTATCCGATTCGTTGAGGCGAAG	Male:8wk_3F_rep2	3442	18.7747035573123	0.00347423277359583	Male	2mo	NAC	02mo_3F_rep2	2	Sst Chodl Gaba
884116	Male:8wk_3F_rep2:ATTCAGAATCTATCCGCGAATTCCCAGGACGT	Male:8wk_3F_rep2	22254	9.64298859035701	0.00188374596340151	Male	2mo	NAC	02mo_3F_rep2	2	STR Prox1 Lhx6 Gaba
884117	Male:8wk_3F_rep2:ATTCAGAATCTATCCGGGTTAGACCCTATCCT	Male:8wk_3F_rep2	4258	21.8181818181818	0.010917537746806	Male	2mo	NAC	02mo_3F_rep2	2	IOL NN
884118	Male:8wk_3F_rep2:ATTCAGAATCTATCCGGGTTAGACGTACTGAC	Male:8wk_3F_rep2	15024	11.7953730856957	0.000930974863678681	Male	2mo	NAC	02mo_3F_rep2	2	STR D12 Gaba
884119	Male:8wk_3F_rep2:ATTCAGAATCTATCCGTAAGATCCCCTATCCT	Male:8wk_3F_rep2	5416	11.7818181818182	0.000922339051835455	Male	2mo	NAC	02mo_3F_rep2	2	STR D12 Gaba
884120	Male:8wk_3F_rep2:ATTCAGAATCTATCCGTAAGATCCGTACTGAC	Male:8wk_3F_rep2	16515	11.8900173396086	0.00145111554507528	Male	2mo	NAC	02mo_3F_rep2	2	STR D12 Gaba
884121	Male:8wk_3F_rep2:ATTCAGAATCTATCCGTCCGGTAATAATCTTA	Male:8wk_3F_rep2	11045	9.45454545454546	0.00414750698764764	Male	2mo	NAC	02mo_3F_rep2	2	L6 CT CTX Glut
884122	Male:8wk_3F_rep2:ATTCAGAATCTATCCGTGCCTTACTATAGCCT	Male:8wk_3F_rep2	11448	11.1411992263056	0.00287431408413901	Male	2mo	NAC	02mo_3F_rep2	2	STR D12 Gaba
884123	Male:8wk_3F_rep2:ATTCAGAATCTATCCGTTGGAAGTGTACTGAC	Male:8wk_3F_rep2	16174	13.7799043062201	0.00418667651767024	Male	2mo	NAC	02mo_3F_rep2	2	Sst Chodl Gaba
884124	Male:8wk_3F_rep2:ATTCAGAATGCAGCTAAAGGAGTATAATCTTA	Male:8wk_3F_rep2	4604	11.6883116883117	0.00540073449989199	Male	2mo	NAC	02mo_3F_rep2	2	STR D12 Gaba
884125	Male:8wk_3F_rep2:ATTCAGAATGCAGCTAACTGCATACAGGACGT	Male:8wk_3F_rep2	9967	8.21340821340821	0.00608296769046669	Male	2mo	NAC	02mo_3F_rep2	2	L6b/CT ENT Glut
884126	Male:8wk_3F_rep2:ATTCAGAATGCAGCTACCTAGAGTTAATCTTA	Male:8wk_3F_rep2	1537	10.0185528756957	0.00838709677419355	Male	2mo	NAC	02mo_3F_rep2	2	OB-STR-CTX Inh IMN
884127	Male:8wk_3F_rep2:ATTCAGAATGCAGCTACTAAGCCTGTACTGAC	Male:8wk_3F_rep2	5949	18.4899845916795	0.00100755667506297	Male	2mo	NAC	02mo_3F_rep2	2	STR D1 Sema5a Gaba
884128	Male:8wk_3F_rep2:ATTCAGAATGCAGCTAGAGCCTTACCTATCCT	Male:8wk_3F_rep2	2735	16.7613636363636	0.00869880391446176	Male	2mo	NAC	02mo_3F_rep2	2	STR D12 Gaba
884129	Male:8wk_3F_rep2:ATTCAGAATGCAGCTAGCGTAAGAGGCTCTGA	Male:8wk_3F_rep2	5774	14.4628099173554	0.00345184673800483	Male	2mo	NAC	02mo_3F_rep2	2	STR D12 Gaba
884130	Male:8wk_3F_rep2:ATTCAGAATGCAGCTATCGACTAGTATAGCCT	Male:8wk_3F_rep2	1928	15.0943396226415	0.0183299389002037	Male	2mo	NAC	02mo_3F_rep2	2	STR D12 Gaba
884131	Male:8wk_3F_rep2:ATTCAGAATGCAGCTATTATGCGACAGGACGT	Male:8wk_3F_rep2	8342	19.8653198653199	0.00298792876777818	Male	2mo	NAC	02mo_3F_rep2	2	STR D12 Gaba
884132	Male:8wk_3F_rep2:ATTCAGAATGCAGCTATTCTAGCTTATAGCCT	Male:8wk_3F_rep2	1994	8.92561983471074	0.0301556420233463	Male	2mo	NAC	02mo_3F_rep2	2	STR D12 Gaba
884133	Male:8wk_3F_rep2:ATTCAGAATGCCAATTAACGAACGCCTATCCT	Male:8wk_3F_rep2	11898	10.4776579352851	0.00418480080348175	Male	2mo	NAC	02mo_3F_rep2	2	STR D12 Gaba
884134	Male:8wk_3F_rep2:ATTCAGAATGCCAATTAACGAACGGTACTGAC	Male:8wk_3F_rep2	10332	17.1754444817175	0.00260642919200695	Male	2mo	NAC	02mo_3F_rep2	2	Astro-TE NN
884136	Male:8wk_3F_rep2:ATTCAGAATGCCAATTAAGAGATGCAGGACGT	Male:8wk_3F_rep2	6312	22.1260221260221	0.00189753320683112	Male	2mo	NAC	02mo_3F_rep2	2	Microglia NN
884137	Male:8wk_3F_rep2:ATTCAGAATGCCAATTAAGAGATGGTACTGAC	Male:8wk_3F_rep2	16239	13.1313131313131	0.00221198156682028	Male	2mo	NAC	02mo_3F_rep2	2	STR D12 Gaba
884138	Male:8wk_3F_rep2:ATTCAGAATGCCAATTAATGACGTGTACTGAC	Male:8wk_3F_rep2	4858	16.3469557964971	0.00164406083025072	Male	2mo	NAC	02mo_3F_rep2	2	Oligo NN
884139	Male:8wk_3F_rep2:ATTCAGAATGCCAATTAGGATAACATAGAGGC	Male:8wk_3F_rep2	11946	17.4734356552538	0.00292129204573909	Male	2mo	NAC	02mo_3F_rep2	2	STR-PAL Chst9 Gaba
884140	Male:8wk_3F_rep2:ATTCAGAATGCCAATTATTCGTTGGTACTGAC	Male:8wk_3F_rep2	5865	16.0753880266075	0.00322909585316112	Male	2mo	NAC	02mo_3F_rep2	2	OB-STR-CTX Inh IMN
884141	Male:8wk_3F_rep2:ATTCAGAATGCCAATTCGAATTCCGTACTGAC	Male:8wk_3F_rep2	7330	16.7733674775928	0.00136239782016349	Male	2mo	NAC	02mo_3F_rep2	2	DG-PIR Ex IMN
884142	Male:8wk_3F_rep2:ATTCAGAATGCCAATTGAAGTATGGGCTCTGA	Male:8wk_3F_rep2	4759	16.7207792207792	0.00230607966457023	Male	2mo	NAC	02mo_3F_rep2	2	STR D12 Gaba
884143	Male:8wk_3F_rep2:ATTCAGAATGCCAATTGAAGTATGTATAGCCT	Male:8wk_3F_rep2	6481	14.8363636363636	0.00215550423402617	Male	2mo	NAC	02mo_3F_rep2	2	STR D12 Gaba
884144	Male:8wk_3F_rep2:ATTCAGAATGCCAATTGGATACTACCTATCCT	Male:8wk_3F_rep2	5140	14.7819660014782	0.0063792770152716	Male	2mo	NAC	02mo_3F_rep2	2	STR D12 Gaba
884145	Male:8wk_3F_rep2:ATTCAGAATGCCAATTGGATACTATATAGCCT	Male:8wk_3F_rep2	6237	13.3037694013304	0.000320564192979644	Male	2mo	NAC	02mo_3F_rep2	2	IOL NN
884146	Male:8wk_3F_rep2:ATTCAGAATGCCAATTGGTTAGACAGGCGAAG	Male:8wk_3F_rep2	1345	8.41750841750842	0.0175310445580716	Male	2mo	NAC	02mo_3F_rep2	2	STR D12 Gaba
884147	Male:8wk_3F_rep2:ATTCAGAATGCCAATTGGTTAGACCCTATCCT	Male:8wk_3F_rep2	4489	16.0079051383399	0.00641876936697654	Male	2mo	NAC	02mo_3F_rep2	2	STR D12 Gaba
884148	Male:8wk_3F_rep2:ATTCAGAATGCCAATTTCCGGTAAATAGAGGC	Male:8wk_3F_rep2	5064	16.0606060606061	0.00938967136150235	Male	2mo	NAC	02mo_3F_rep2	2	STR D1 Sema5a Gaba
884149	Male:8wk_3F_rep2:ATTCAGAATGCCAATTTTCATCCATAATCTTA	Male:8wk_3F_rep2	9578	8.17867253853413	0.00229166666666667	Male	2mo	NAC	02mo_3F_rep2	2	STR D12 Gaba
884150	Male:8wk_3F_rep2:ATTCAGAATGCCAATTTTGGAAGTGTACTGAC	Male:8wk_3F_rep2	6817	16.0624651422197	0.00438148094055791	Male	2mo	NAC	02mo_3F_rep2	2	STR D12 Gaba
884151	Male:8wk_3F_rep2:ATTCAGAATTAGCCTCAACGAACGTATAGCCT	Male:8wk_3F_rep2	4668	18.1818181818182	0.0128991330090928	Male	2mo	NAC	02mo_3F_rep2	2	STR D12 Gaba
884152	Male:8wk_3F_rep2:ATTCAGAATTAGCCTCAAGAGATGCAGGACGT	Male:8wk_3F_rep2	10306	23.2697343808455	0.00559629486684678	Male	2mo	NAC	02mo_3F_rep2	2	Oligo NN
884153	Male:8wk_3F_rep2:ATTCAGAATTAGCCTCAAGAGATGGGCTCTGA	Male:8wk_3F_rep2	1588	16.5656565656566	0.0257668711656442	Male	2mo	NAC	02mo_3F_rep2	2	STR-PAL Chst9 Gaba
884154	Male:8wk_3F_rep2:ATTCAGAATTAGCCTCAAGAGATGTAATCTTA	Male:8wk_3F_rep2	14736	9.80592441266598	0.00311189284264646	Male	2mo	NAC	02mo_3F_rep2	2	STR D12 Gaba
884155	Male:8wk_3F_rep2:ATTCAGAATTAGCCTCAATGACGTCAGGACGT	Male:8wk_3F_rep2	19629	12.8151746472357	0.00142442895660579	Male	2mo	NAC	02mo_3F_rep2	2	STR D1 Sema5a Gaba
884156	Male:8wk_3F_rep2:ATTCAGAATTAGCCTCAATGACGTGTACTGAC	Male:8wk_3F_rep2	3849	17.4081237911025	0.00284974093264249	Male	2mo	NAC	02mo_3F_rep2	2	Microglia NN
884157	Male:8wk_3F_rep2:ATTCAGAATTAGCCTCAATGACGTTAATCTTA	Male:8wk_3F_rep2	11708	14.903129657228	0.00340483486550902	Male	2mo	NAC	02mo_3F_rep2	2	STR D12 Gaba
884158	Male:8wk_3F_rep2:ATTCAGAATTAGCCTCAGGATAACAGGCGAAG	Male:8wk_3F_rep2	2571	9.44510035419126	0.00387446726075165	Male	2mo	NAC	02mo_3F_rep2	2	Sst Gaba
884159	Male:8wk_3F_rep2:ATTCAGAATTAGCCTCAGGATAACCCTATCCT	Male:8wk_3F_rep2	4885	12.0035304501324	0.00671004473363156	Male	2mo	NAC	02mo_3F_rep2	2	STR D12 Gaba
884160	Male:8wk_3F_rep2:ATTCAGAATTAGCCTCAGGATAACGGCTCTGA	Male:8wk_3F_rep2	1944	23.5872235872236	0.00967906265919511	Male	2mo	NAC	02mo_3F_rep2	2	STR D12 Gaba
884161	Male:8wk_3F_rep2:ATTCAGAATTAGCCTCCGAATTCCATAGAGGC	Male:8wk_3F_rep2	6332	13.9944903581267	0.000789016884961338	Male	2mo	NAC	02mo_3F_rep2	2	STR D12 Gaba
884162	Male:8wk_3F_rep2:ATTCAGAATTAGCCTCCGAATTCCCAGGACGT	Male:8wk_3F_rep2	14166	15.4775604142693	0.00267530273162489	Male	2mo	NAC	02mo_3F_rep2	2	STR D12 Gaba
884163	Male:8wk_3F_rep2:ATTCAGAATTAGCCTCGGATACTAGGCTCTGA	Male:8wk_3F_rep2	1811	27.1012006861063	0.00330214639515685	Male	2mo	NAC	02mo_3F_rep2	2	Oligo NN
884164	Male:8wk_3F_rep2:ATTCAGAATTAGCCTCGGTTAGACCAGGACGT	Male:8wk_3F_rep2	10692	13.4495641344956	0.00935791716853516	Male	2mo	NAC	02mo_3F_rep2	2	STR D12 Gaba
884165	Male:8wk_3F_rep2:ATTCAGAATTAGCCTCTAAGATCCTATAGCCT	Male:8wk_3F_rep2	3782	16.9133192389006	0.00813008130081301	Male	2mo	NAC	02mo_3F_rep2	2	Sst Chodl Gaba
884166	Male:8wk_3F_rep2:ATTCAGAATTAGCCTCTGCCTTACGGCTCTGA	Male:8wk_3F_rep2	1690	19.7226502311248	0.0111176126389702	Male	2mo	NAC	02mo_3F_rep2	2	OB-STR-CTX Inh IMN
884167	Male:8wk_3F_rep2:ATTCAGAATTAGCCTCTTACGACCCAGGACGT	Male:8wk_3F_rep2	2647	13.1313131313131	0.00113207547169811	Male	2mo	NAC	02mo_3F_rep2	2	Oligo NN
884168	Male:8wk_3F_rep2:ATTCAGAATTAGCCTCTTGGAAGTGGCTCTGA	Male:8wk_3F_rep2	2452	17.8512396694215	0.0273700912336374	Male	2mo	NAC	02mo_3F_rep2	2	STR D1 Sema5a Gaba
884169	Male:8wk_3F_rep2:ATTCAGAATTCCATCCAACGAACGTATAGCCT	Male:8wk_3F_rep2	3802	15.8562367864693	0.00419067574646412	Male	2mo	NAC	02mo_3F_rep2	2	IOL NN
884170	Male:8wk_3F_rep2:ATTCAGAATTCCATCCAATGACGTGGCTCTGA	Male:8wk_3F_rep2	1732	20.2401372212693	0	Male	2mo	NAC	02mo_3F_rep2	2	Oligo NN
884171	Male:8wk_3F_rep2:ATTCAGAATTCCATCCAGGATAACCCTATCCT	Male:8wk_3F_rep2	4759	22.2459893048128	0.0175474814203138	Male	2mo	NAC	02mo_3F_rep2	2	STR D1 Sema5a Gaba
884172	Male:8wk_3F_rep2:ATTCAGAATTCCATCCATTCGTTGAGGCGAAG	Male:8wk_3F_rep2	3725	12.9545454545455	0.00798934753661784	Male	2mo	NAC	02mo_3F_rep2	2	COAa-PAA-MEA Barhl2 Glut
884173	Male:8wk_3F_rep2:ATTCAGAATTCCATCCATTCGTTGTAATCTTA	Male:8wk_3F_rep2	12423	12	0.00120598166907863	Male	2mo	NAC	02mo_3F_rep2	2	STR D12 Gaba
884174	Male:8wk_3F_rep2:ATTCAGAATTCCATCCGAAGTATGTAATCTTA	Male:8wk_3F_rep2	5508	17.8107606679035	0.00343766962185634	Male	2mo	NAC	02mo_3F_rep2	2	Oligo NN
884175	Male:8wk_3F_rep2:ATTCAGAATTCCATCCGGATACTAGTACTGAC	Male:8wk_3F_rep2	18712	12.6297944479763	0.00106769165065129	Male	2mo	NAC	02mo_3F_rep2	2	STR D12 Gaba
884176	Male:8wk_3F_rep2:ATTCAGAATTCCATCCGGATACTATAATCTTA	Male:8wk_3F_rep2	17369	14.171930788245	0.00389975339794689	Male	2mo	NAC	02mo_3F_rep2	2	STR D12 Gaba
884177	Male:8wk_3F_rep2:ATTCAGAATTCCATCCTAAGATCCCCTATCCT	Male:8wk_3F_rep2	1608	22.3776223776224	0.00186219739292365	Male	2mo	NAC	02mo_3F_rep2	2	Oligo NN
884178	Male:8wk_3F_rep2:ATTCAGAATTCCATCCTAAGATCCTAATCTTA	Male:8wk_3F_rep2	12750	14.0706427330631	0.00101856930188827	Male	2mo	NAC	02mo_3F_rep2	2	NDB-SI-MA-STRv Lhx8 Gaba
884179	Male:8wk_3F_rep2:ATTCAGAATTCCATCCTAAGATCCTATAGCCT	Male:8wk_3F_rep2	2061	19.672131147541	0.00434782608695652	Male	2mo	NAC	02mo_3F_rep2	2	Oligo NN
884180	Male:8wk_3F_rep2:ATTCAGAATTCCATCCTCCGGTAACCTATCCT	Male:8wk_3F_rep2	6409	8.29545454545455	0.00527704485488127	Male	2mo	NAC	02mo_3F_rep2	2	STR D12 Gaba
884181	Male:8wk_3F_rep2:ATTCAGAATTCCATCCTCCGGTAATATAGCCT	Male:8wk_3F_rep2	9904	12.987012987013	0.00562248995983936	Male	2mo	NAC	02mo_3F_rep2	2	STR D12 Gaba
884183	Male:8wk_3F_rep2:ATTCAGAATTCCATCCTTACGACCCAGGACGT	Male:8wk_3F_rep2	1898	16.9133192389006	0.00887728459530026	Male	2mo	NAC	02mo_3F_rep2	2	STR D12 Gaba
884184	Male:8wk_3F_rep2:ATTCAGAATTCCATCCTTCATCCACCTATCCT	Male:8wk_3F_rep2	5683	12.2137404580153	0.00490281912099457	Male	2mo	NAC	02mo_3F_rep2	2	STR D12 Gaba
884185	Male:8wk_3F_rep2:ATTCAGAATTCCATCCTTCATCCATATAGCCT	Male:8wk_3F_rep2	13484	18.2605273514364	0.00538467212510142	Male	2mo	NAC	02mo_3F_rep2	2	STR D12 Gaba
884186	Male:8wk_3F_rep2:ATTCAGAATTCCATCCTTGGAAGTCCTATCCT	Male:8wk_3F_rep2	7083	10.7744107744108	0.000846381718154888	Male	2mo	NAC	02mo_3F_rep2	2	STR D12 Gaba
884187	Male:8wk_3F_rep2:CGCTCATTAACCAGGTAACGAACGATAGAGGC	Male:8wk_3F_rep2	3581	16.1157024793388	0.00638179800221976	Male	2mo	NAC	02mo_3F_rep2	2	STR D1 Sema5a Gaba
884188	Male:8wk_3F_rep2:CGCTCATTAACCAGGTAACGAACGCAGGACGT	Male:8wk_3F_rep2	1508	12.4401913875598	0.010498687664042	Male	2mo	NAC	02mo_3F_rep2	2	STR D12 Gaba
884189	Male:8wk_3F_rep2:CGCTCATTAACCAGGTAACGAACGTAATCTTA	Male:8wk_3F_rep2	1769	12.6929674099485	0.0100727476217124	Male	2mo	NAC	02mo_3F_rep2	2	STR D12 Gaba
884190	Male:8wk_3F_rep2:CGCTCATTAACCAGGTATTCGTTGTATAGCCT	Male:8wk_3F_rep2	1268	14.2506142506142	0.00860046911649726	Male	2mo	NAC	02mo_3F_rep2	2	STR D12 Gaba
884191	Male:8wk_3F_rep2:CGCTCATTAACCAGGTCGAATTCCGTACTGAC	Male:8wk_3F_rep2	6420	16.8119551681196	0.00418799441600745	Male	2mo	NAC	02mo_3F_rep2	2	SI-MA-LPO-LHA Skor1 Glut
884192	Male:8wk_3F_rep2:CGCTCATTAACCAGGTCGAATTCCTAATCTTA	Male:8wk_3F_rep2	5236	10.3386809269162	0.00342596117244005	Male	2mo	NAC	02mo_3F_rep2	2	PAL-STR Gaba-Chol
884193	Male:8wk_3F_rep2:CGCTCATTAACCAGGTGAAGTATGGTACTGAC	Male:8wk_3F_rep2	2411	10.1010101010101	0.0143090760425184	Male	2mo	NAC	02mo_3F_rep2	2	STR D12 Gaba
884195	Male:8wk_3F_rep2:CGCTCATTAACCAGGTTGCCTTACGTACTGAC	Male:8wk_3F_rep2	2587	14.6540027137042	0.0103289977046672	Male	2mo	NAC	02mo_3F_rep2	2	STR D12 Gaba
884196	Male:8wk_3F_rep2:CGCTCATTAACCAGGTTGCCTTACTAATCTTA	Male:8wk_3F_rep2	2155	9.60548885077187	0.00415896487985213	Male	2mo	NAC	02mo_3F_rep2	2	STR D12 Gaba
884197	Male:8wk_3F_rep2:CGCTCATTAACCAGGTTTACGACCCAGGACGT	Male:8wk_3F_rep2	3620	15.3340635268346	0.016304347826087	Male	2mo	NAC	02mo_3F_rep2	2	STR D12 Gaba
884198	Male:8wk_3F_rep2:CGCTCATTAACCAGGTTTCATCCAATAGAGGC	Male:8wk_3F_rep2	2491	17.8736517719569	0.0235201881615053	Male	2mo	NAC	02mo_3F_rep2	2	STR D12 Gaba
884199	Male:8wk_3F_rep2:CGCTCATTAACCAGGTTTCATCCAGTACTGAC	Male:8wk_3F_rep2	1086	15.6739811912226	0.0036697247706422	Male	2mo	NAC	02mo_3F_rep2	2	Microglia NN
884200	Male:8wk_3F_rep2:CGCTCATTAACCAGGTTTCATCCATAATCTTA	Male:8wk_3F_rep2	1103	10.4895104895105	0.00451263537906137	Male	2mo	NAC	02mo_3F_rep2	2	Microglia NN
884201	Male:8wk_3F_rep2:CGCTCATTAACCAGGTTTGGAAGTGTACTGAC	Male:8wk_3F_rep2	4471	15.8415841584158	0.00533926585094549	Male	2mo	NAC	02mo_3F_rep2	2	STR Prox1 Lhx6 Gaba
884202	Male:8wk_3F_rep2:CGCTCATTAACCAGGTTTGGAAGTTAATCTTA	Male:8wk_3F_rep2	1477	18.75	0.00202702702702703	Male	2mo	NAC	02mo_3F_rep2	2	STR D1 Sema5a Gaba
884203	Male:8wk_3F_rep2:CGCTCATTAAGAGGCAAAGGAGTAGTACTGAC	Male:8wk_3F_rep2	1299	15.7342657342657	0	Male	2mo	NAC	02mo_3F_rep2	2	Oligo NN
884204	Male:8wk_3F_rep2:CGCTCATTAAGAGGCAATCTGAGTGTACTGAC	Male:8wk_3F_rep2	3238	11.9617224880383	0.00369230769230769	Male	2mo	NAC	02mo_3F_rep2	2	STR D12 Gaba
884205	Male:8wk_3F_rep2:CGCTCATTAAGAGGCAATCTGAGTTAATCTTA	Male:8wk_3F_rep2	1491	8.80681818181818	0.00798403193612774	Male	2mo	NAC	02mo_3F_rep2	2	IOL NN
884206	Male:8wk_3F_rep2:CGCTCATTAAGAGGCACTAAGCCTGTACTGAC	Male:8wk_3F_rep2	2181	14.6341463414634	0.00547195622435021	Male	2mo	NAC	02mo_3F_rep2	2	STR D1 Sema5a Gaba
884208	Male:8wk_3F_rep2:CGCTCATTAAGAGGCATCGACTAGATAGAGGC	Male:8wk_3F_rep2	1783	10.9090909090909	0.00335382895472331	Male	2mo	NAC	02mo_3F_rep2	2	STR D12 Gaba
884209	Male:8wk_3F_rep2:CGCTCATTAAGAGGCATCGACTAGCCTATCCT	Male:8wk_3F_rep2	1584	15.4882154882155	0.00689655172413793	Male	2mo	NAC	02mo_3F_rep2	2	OT D3 Folh1 Gaba
884210	Male:8wk_3F_rep2:CGCTCATTAAGAGGCATTCTAGCTGGCTCTGA	Male:8wk_3F_rep2	1649	17.2248803827751	0.0113908872901679	Male	2mo	NAC	02mo_3F_rep2	2	L6 CT CTX Glut
884211	Male:8wk_3F_rep2:CGCTCATTAAGAGGCATTCTAGCTTAATCTTA	Male:8wk_3F_rep2	1428	10.7438016528926	0.000699790062981106	Male	2mo	NAC	02mo_3F_rep2	2	STR D12 Gaba
884212	Male:8wk_3F_rep2:CGCTCATTAAGCAACGAACGAACGCAGGACGT	Male:8wk_3F_rep2	3370	11.829134720701	0.00824014125956445	Male	2mo	NAC	02mo_3F_rep2	2	STR D12 Gaba
884213	Male:8wk_3F_rep2:CGCTCATTAAGCAACGAACGAACGTAATCTTA	Male:8wk_3F_rep2	2162	23.4848484848485	0.00689021589343133	Male	2mo	NAC	02mo_3F_rep2	2	OPC NN
884214	Male:8wk_3F_rep2:CGCTCATTAAGCAACGAAGAGATGTAATCTTA	Male:8wk_3F_rep2	4682	14.4628099173554	0.00720949957591179	Male	2mo	NAC	02mo_3F_rep2	2	STR D12 Gaba
884215	Male:8wk_3F_rep2:CGCTCATTAAGCAACGAGGATAACTATAGCCT	Male:8wk_3F_rep2	1505	22.027972027972	0	Male	2mo	NAC	02mo_3F_rep2	2	Oligo NN
884216	Male:8wk_3F_rep2:CGCTCATTAAGCAACGATAGCCTTATAGAGGC	Male:8wk_3F_rep2	1387	12.483039348711	0.00502152080344333	Male	2mo	NAC	02mo_3F_rep2	2	Oligo NN
884217	Male:8wk_3F_rep2:CGCTCATTAAGCAACGATAGCCTTCAGGACGT	Male:8wk_3F_rep2	1460	16.0676532769556	0.0155091031692515	Male	2mo	NAC	02mo_3F_rep2	2	STR D12 Gaba
884218	Male:8wk_3F_rep2:CGCTCATTAAGCAACGATTCGTTGCCTATCCT	Male:8wk_3F_rep2	1276	16.1616161616162	0.0039032006245121	Male	2mo	NAC	02mo_3F_rep2	2	STR D12 Gaba
884219	Male:8wk_3F_rep2:CGCTCATTAAGCAACGATTCGTTGTAATCTTA	Male:8wk_3F_rep2	2106	22.9508196721311	0.00284090909090909	Male	2mo	NAC	02mo_3F_rep2	2	Astro-TE NN
884220	Male:8wk_3F_rep2:CGCTCATTAAGCAACGATTCGTTGTATAGCCT	Male:8wk_3F_rep2	1380	17.1526586620926	0.00504686373467916	Male	2mo	NAC	02mo_3F_rep2	2	Oligo NN
884221	Male:8wk_3F_rep2:CGCTCATTAAGCAACGCGAATTCCGGCTCTGA	Male:8wk_3F_rep2	4409	17.5475687103594	0.0200044454323183	Male	2mo	NAC	02mo_3F_rep2	2	STR D12 Gaba
884222	Male:8wk_3F_rep2:CGCTCATTAAGCAACGGAAGTATGATAGAGGC	Male:8wk_3F_rep2	1781	10.9090909090909	0.00335758254057079	Male	2mo	NAC	02mo_3F_rep2	2	STR D12 Gaba
884223	Male:8wk_3F_rep2:CGCTCATTAAGCAACGGAAGTATGGGCTCTGA	Male:8wk_3F_rep2	2102	14.9253731343284	0.0159176029962547	Male	2mo	NAC	02mo_3F_rep2	2	STR D12 Gaba
884224	Male:8wk_3F_rep2:CGCTCATTAAGCAACGGAAGTATGGTACTGAC	Male:8wk_3F_rep2	2094	21.2860310421286	0.00427960057061341	Male	2mo	NAC	02mo_3F_rep2	2	STR D12 Gaba
884225	Male:8wk_3F_rep2:CGCTCATTAAGCAACGGGATACTAAGGCGAAG	Male:8wk_3F_rep2	2890	12.220566318927	0.00653145410794087	Male	2mo	NAC	02mo_3F_rep2	2	L6b/CT ENT Glut
884226	Male:8wk_3F_rep2:CGCTCATTAAGCAACGGGTTAGACATAGAGGC	Male:8wk_3F_rep2	1830	9.88142292490119	0.0043525571273123	Male	2mo	NAC	02mo_3F_rep2	2	STR D1 Sema5a Gaba
884227	Male:8wk_3F_rep2:CGCTCATTAAGCAACGTAAGATCCTAATCTTA	Male:8wk_3F_rep2	1454	9.64187327823691	0.00547195622435021	Male	2mo	NAC	02mo_3F_rep2	2	OPC NN
884228	Male:8wk_3F_rep2:CGCTCATTAAGCAACGTCCGGTAAGTACTGAC	Male:8wk_3F_rep2	1603	23.9845261121857	0.00619962802231866	Male	2mo	NAC	02mo_3F_rep2	2	Oligo NN
884229	Male:8wk_3F_rep2:CGCTCATTAAGCAACGTGCCTTACGGCTCTGA	Male:8wk_3F_rep2	5073	14.4435004248088	0.00196734212079481	Male	2mo	NAC	02mo_3F_rep2	2	CEA-BST Gaba
884230	Male:8wk_3F_rep2:CGCTCATTAAGCAACGTTACGACCATAGAGGC	Male:8wk_3F_rep2	9377	10.4013104013104	0.00340099904346902	Male	2mo	NAC	02mo_3F_rep2	2	STR D12 Gaba
884231	Male:8wk_3F_rep2:CGCTCATTAAGCAACGTTACGACCCAGGACGT	Male:8wk_3F_rep2	1390	16.99604743083	0.00714285714285714	Male	2mo	NAC	02mo_3F_rep2	2	STR D12 Gaba
884233	Male:8wk_3F_rep2:CGCTCATTACGAATCTAAGAGATGATAGAGGC	Male:8wk_3F_rep2	1026	23.3100233100233	0.0106075216972035	Male	2mo	NAC	02mo_3F_rep2	2	OB-STR-CTX Inh IMN
884234	Male:8wk_3F_rep2:CGCTCATTACGAATCTAAGAGATGGTACTGAC	Male:8wk_3F_rep2	1828	10.5708245243129	0.00706137968495383	Male	2mo	NAC	02mo_3F_rep2	2	STR D12 Gaba
884235	Male:8wk_3F_rep2:CGCTCATTACGAATCTAGGATAACGTACTGAC	Male:8wk_3F_rep2	4104	16.4335664335664	0.0106075216972035	Male	2mo	NAC	02mo_3F_rep2	2	STR D12 Gaba
884236	Male:8wk_3F_rep2:CGCTCATTACGAATCTATAGCCTTTAATCTTA	Male:8wk_3F_rep2	2619	15.2334152334152	0.0124434389140271	Male	2mo	NAC	02mo_3F_rep2	2	STR D12 Gaba
884237	Male:8wk_3F_rep2:CGCTCATTACGAATCTATTCGTTGCAGGACGT	Male:8wk_3F_rep2	3126	18.5903983656793	0.00318877551020408	Male	2mo	NAC	02mo_3F_rep2	2	STR-PAL Chst9 Gaba
884238	Male:8wk_3F_rep2:CGCTCATTACGAATCTATTCGTTGCCTATCCT	Male:8wk_3F_rep2	4194	13.8528138528139	0.00474608448030375	Male	2mo	NAC	02mo_3F_rep2	2	STR D12 Gaba
884239	Male:8wk_3F_rep2:CGCTCATTACGAATCTCGAATTCCATAGAGGC	Male:8wk_3F_rep2	4288	11.9174942704354	0.00209448452408657	Male	2mo	NAC	02mo_3F_rep2	2	STR D12 Gaba
884240	Male:8wk_3F_rep2:CGCTCATTACGAATCTGAAGTATGGGCTCTGA	Male:8wk_3F_rep2	1086	10.6430155210643	0	Male	2mo	NAC	02mo_3F_rep2	2	STR D1 Sema5a Gaba
884241	Male:8wk_3F_rep2:CGCTCATTACGAATCTGAAGTATGGTACTGAC	Male:8wk_3F_rep2	3427	25.2406417112299	0.00867804454729534	Male	2mo	NAC	02mo_3F_rep2	2	OPC NN
884242	Male:8wk_3F_rep2:CGCTCATTACGAATCTGAAGTATGTAATCTTA	Male:8wk_3F_rep2	2428	14.7058823529412	0.00573300573300573	Male	2mo	NAC	02mo_3F_rep2	2	STR D12 Gaba
884243	Male:8wk_3F_rep2:CGCTCATTACGAATCTGGTTAGACCAGGACGT	Male:8wk_3F_rep2	2011	14.6103896103896	0.00593178447849728	Male	2mo	NAC	02mo_3F_rep2	2	STR D12 Gaba
884244	Male:8wk_3F_rep2:CGCTCATTACGAATCTTAAGATCCATAGAGGC	Male:8wk_3F_rep2	3866	14.4385026737968	0.00514668039114771	Male	2mo	NAC	02mo_3F_rep2	2	STR D12 Gaba
884245	Male:8wk_3F_rep2:CGCTCATTACGAATCTTAAGATCCGGCTCTGA	Male:8wk_3F_rep2	2375	14.6540027137042	0.00959132610508757	Male	2mo	NAC	02mo_3F_rep2	2	STR D1 Sema5a Gaba
884246	Male:8wk_3F_rep2:CGCTCATTACGAATCTTGCCTTACGTACTGAC	Male:8wk_3F_rep2	4493	15.2958152958153	0.00553342186808322	Male	2mo	NAC	02mo_3F_rep2	2	STR D12 Gaba
884248	Male:8wk_3F_rep2:CGCTCATTACGAATCTTTCATCCAATAGAGGC	Male:8wk_3F_rep2	1928	10.6951871657754	0.00464636035105834	Male	2mo	NAC	02mo_3F_rep2	2	STR D1 Sema5a Gaba
884249	Male:8wk_3F_rep2:CGCTCATTACGAATCTTTCATCCACAGGACGT	Male:8wk_3F_rep2	4723	19.4545454545455	0.0152210175145955	Male	2mo	NAC	02mo_3F_rep2	2	STR D12 Gaba
884250	Male:8wk_3F_rep2:CGCTCATTACGAATCTTTCATCCACCTATCCT	Male:8wk_3F_rep2	2611	14.6005509641873	0.00114766641162969	Male	2mo	NAC	02mo_3F_rep2	2	STR D1 Sema5a Gaba
884251	Male:8wk_3F_rep2:CGCTCATTACGAATCTTTCATCCAGGCTCTGA	Male:8wk_3F_rep2	1926	10.4683195592287	0.00413650465356774	Male	2mo	NAC	02mo_3F_rep2	2	STR D12 Gaba
884252	Male:8wk_3F_rep2:CGCTCATTACGAATCTTTGGAAGTGTACTGAC	Male:8wk_3F_rep2	1624	7.89022298456261	0.0163537250151423	Male	2mo	NAC	02mo_3F_rep2	2	STR D12 Gaba
884253	Male:8wk_3F_rep2:CGCTCATTACGAATCTTTGGAAGTTATAGCCT	Male:8wk_3F_rep2	1104	22.7272727272727	0.00897666068222621	Male	2mo	NAC	02mo_3F_rep2	2	STR D12 Gaba
884254	Male:8wk_3F_rep2:CGCTCATTACGTTCGAAACGAACGATAGAGGC	Male:8wk_3F_rep2	1102	24.0469208211144	0.000906618313689937	Male	2mo	NAC	02mo_3F_rep2	2	Oligo NN
884255	Male:8wk_3F_rep2:CGCTCATTACGTTCGAAACGAACGCAGGACGT	Male:8wk_3F_rep2	2469	18.1818181818182	0.00683829444891392	Male	2mo	NAC	02mo_3F_rep2	2	STR D12 Gaba
884256	Male:8wk_3F_rep2:CGCTCATTACGTTCGAAACGAACGGTACTGAC	Male:8wk_3F_rep2	3219	16.2679425837321	0.0233616504854369	Male	2mo	NAC	02mo_3F_rep2	2	STR D12 Gaba
884257	Male:8wk_3F_rep2:CGCTCATTACGTTCGAAAGAGATGATAGAGGC	Male:8wk_3F_rep2	3131	13.7799043062201	0.00603174603174603	Male	2mo	NAC	02mo_3F_rep2	2	STR D1 Sema5a Gaba
884258	Male:8wk_3F_rep2:CGCTCATTACGTTCGAAAGAGATGGTACTGAC	Male:8wk_3F_rep2	7385	12.6794258373206	0.0077925567647454	Male	2mo	NAC	02mo_3F_rep2	2	STR D12 Gaba
884259	Male:8wk_3F_rep2:CGCTCATTACGTTCGAAGGATAACCCTATCCT	Male:8wk_3F_rep2	1666	9.67741935483871	0.0136175251628182	Male	2mo	NAC	02mo_3F_rep2	2	STR D12 Gaba
884260	Male:8wk_3F_rep2:CGCTCATTACGTTCGAAGGATAACGGCTCTGA	Male:8wk_3F_rep2	2736	13.3971291866029	0.00145985401459854	Male	2mo	NAC	02mo_3F_rep2	2	Pvalb Gaba
884261	Male:8wk_3F_rep2:CGCTCATTACGTTCGAAGGATAACTAATCTTA	Male:8wk_3F_rep2	2873	11.9480519480519	0.00034794711203897	Male	2mo	NAC	02mo_3F_rep2	2	STR D12 Gaba
884262	Male:8wk_3F_rep2:CGCTCATTACGTTCGAATTCGTTGATAGAGGC	Male:8wk_3F_rep2	2121	29.1754756871036	0.00141242937853107	Male	2mo	NAC	02mo_3F_rep2	2	OT D3 Folh1 Gaba
884263	Male:8wk_3F_rep2:CGCTCATTACGTTCGAATTCGTTGTAATCTTA	Male:8wk_3F_rep2	1179	14.3763213530655	0.0067396798652064	Male	2mo	NAC	02mo_3F_rep2	2	STR D12 Gaba
884264	Male:8wk_3F_rep2:CGCTCATTACGTTCGACGAATTCCCCTATCCT	Male:8wk_3F_rep2	5119	12.6721763085399	0.0104388169340808	Male	2mo	NAC	02mo_3F_rep2	2	NDB-SI-MA-STRv Lhx8 Gaba
884265	Male:8wk_3F_rep2:CGCTCATTACGTTCGAGAAGTATGTAATCTTA	Male:8wk_3F_rep2	2014	11.3207547169811	0.00690335305719921	Male	2mo	NAC	02mo_3F_rep2	2	L6 IT CTX Glut
884266	Male:8wk_3F_rep2:CGCTCATTACGTTCGAGGATACTACCTATCCT	Male:8wk_3F_rep2	3233	11.7988394584139	0.00492459218220991	Male	2mo	NAC	02mo_3F_rep2	2	IOL NN
884267	Male:8wk_3F_rep2:CGCTCATTACGTTCGAGGATACTATAATCTTA	Male:8wk_3F_rep2	1952	26.1072261072261	0.00661577608142494	Male	2mo	NAC	02mo_3F_rep2	2	STR D12 Gaba
884268	Male:8wk_3F_rep2:CGCTCATTACGTTCGAGGTTAGACGTACTGAC	Male:8wk_3F_rep2	13401	12.0068610634648	0.00282759133864127	Male	2mo	NAC	02mo_3F_rep2	2	Sst Chodl Gaba
884269	Male:8wk_3F_rep2:CGCTCATTACGTTCGATAAGATCCAGGCGAAG	Male:8wk_3F_rep2	1855	9.39393939393939	0.00749063670411985	Male	2mo	NAC	02mo_3F_rep2	2	IT AON-TT-DP Glut
884270	Male:8wk_3F_rep2:CGCTCATTACGTTCGATAAGATCCCAGGACGT	Male:8wk_3F_rep2	1994	20.5533596837945	0.00894632206759443	Male	2mo	NAC	02mo_3F_rep2	2	STR D12 Gaba
884271	Male:8wk_3F_rep2:CGCTCATTACGTTCGATAAGATCCGTACTGAC	Male:8wk_3F_rep2	1635	13.8047138047138	0.0221291866028708	Male	2mo	NAC	02mo_3F_rep2	2	STR D12 Gaba
884272	Male:8wk_3F_rep2:CGCTCATTACGTTCGATCCGGTAACAGGACGT	Male:8wk_3F_rep2	3348	14.0495867768595	0.00711743772241993	Male	2mo	NAC	02mo_3F_rep2	2	STR D1 Sema5a Gaba
884274	Male:8wk_3F_rep2:CGCTCATTACGTTCGATTCATCCATAATCTTA	Male:8wk_3F_rep2	3063	15.7575757575758	0.0013042060645582	Male	2mo	NAC	02mo_3F_rep2	2	STR-PAL Chst9 Gaba
884275	Male:8wk_3F_rep2:CGCTCATTACGTTCGATTGGAAGTTAATCTTA	Male:8wk_3F_rep2	2666	15.7164869029276	0.00410907732536421	Male	2mo	NAC	02mo_3F_rep2	2	STR D1 Sema5a Gaba
884276	Male:8wk_3F_rep2:CGCTCATTACTCGCTAAAGGAGTACAGGACGT	Male:8wk_3F_rep2	2715	18.1818181818182	0.00585865983156353	Male	2mo	NAC	02mo_3F_rep2	2	STR D1 Sema5a Gaba
884277	Male:8wk_3F_rep2:CGCTCATTACTCGCTAAAGGAGTAGTACTGAC	Male:8wk_3F_rep2	1085	12.9186602870813	0.0216411181244364	Male	2mo	NAC	02mo_3F_rep2	2	STR D12 Gaba
884279	Male:8wk_3F_rep2:CGCTCATTACTCGCTACCTAGAGTATAGAGGC	Male:8wk_3F_rep2	1152	14.3540669856459	0.00860585197934595	Male	2mo	NAC	02mo_3F_rep2	2	STR D12 Gaba
884280	Male:8wk_3F_rep2:CGCTCATTACTCGCTACCTAGAGTGTACTGAC	Male:8wk_3F_rep2	1491	19.8347107438017	0.00533689126084056	Male	2mo	NAC	02mo_3F_rep2	2	Oligo NN
884281	Male:8wk_3F_rep2:CGCTCATTACTCGCTAGAGCCTTAATAGAGGC	Male:8wk_3F_rep2	3463	13.1725417439703	0.00431282346175963	Male	2mo	NAC	02mo_3F_rep2	2	STR D12 Gaba
884282	Male:8wk_3F_rep2:CGCTCATTACTCGCTAGCGTAAGACAGGACGT	Male:8wk_3F_rep2	1751	12.8342245989305	0.00398179749715586	Male	2mo	NAC	02mo_3F_rep2	2	STR D12 Gaba
884283	Male:8wk_3F_rep2:CGCTCATTACTCGCTAGTAAGGAGTATAGCCT	Male:8wk_3F_rep2	1114	7.98226164079823	0	Male	2mo	NAC	02mo_3F_rep2	2	STR D12 Gaba
884284	Male:8wk_3F_rep2:CGCTCATTACTCGCTATCGACTAGGTACTGAC	Male:8wk_3F_rep2	1025	9.46969696969697	0.00678294573643411	Male	2mo	NAC	02mo_3F_rep2	2	STR D12 Gaba
884285	Male:8wk_3F_rep2:CGCTCATTACTCGCTATTATGCGAGTACTGAC	Male:8wk_3F_rep2	1521	15.5844155844156	0.0237483953786906	Male	2mo	NAC	02mo_3F_rep2	2	STR D12 Gaba
884287	Male:8wk_3F_rep2:CGCTCATTACTCGCTATTCTAGCTGTACTGAC	Male:8wk_3F_rep2	1563	13.5723431498079	0.00572519083969466	Male	2mo	NAC	02mo_3F_rep2	2	STR-PAL Chst9 Gaba
884289	Male:8wk_3F_rep2:CGCTCATTACTGAGCGCCTAGAGTGTACTGAC	Male:8wk_3F_rep2	1485	18.8552188552189	0.00402414486921529	Male	2mo	NAC	02mo_3F_rep2	2	ABC NN
884290	Male:8wk_3F_rep2:CGCTCATTACTGAGCGCTCTCTATATAGAGGC	Male:8wk_3F_rep2	1264	8.26446280991736	0.00706991358994501	Male	2mo	NAC	02mo_3F_rep2	2	STR D12 Gaba
884291	Male:8wk_3F_rep2:CGCTCATTACTGAGCGGTAAGGAGTAATCTTA	Male:8wk_3F_rep2	1184	12.2727272727273	0.0100334448160535	Male	2mo	NAC	02mo_3F_rep2	2	STR D1 Sema5a Gaba
884292	Male:8wk_3F_rep2:CGCTCATTACTGAGCGTATCCTCTCAGGACGT	Male:8wk_3F_rep2	1470	11.7171717171717	0.004739336492891	Male	2mo	NAC	02mo_3F_rep2	2	STR Prox1 Lhx6 Gaba
884293	Male:8wk_3F_rep2:CGCTCATTACTGAGCGTCGACTAGATAGAGGC	Male:8wk_3F_rep2	2480	16.9059011164274	0.00918897323212145	Male	2mo	NAC	02mo_3F_rep2	2	STR D1 Sema5a Gaba
884294	Male:8wk_3F_rep2:CGCTCATTACTGAGCGTCTCTCCGCAGGACGT	Male:8wk_3F_rep2	2132	15.1515151515152	0.00975383186251742	Male	2mo	NAC	02mo_3F_rep2	2	STR D12 Gaba
884295	Male:8wk_3F_rep2:CGCTCATTACTGAGCGTTATGCGATAATCTTA	Male:8wk_3F_rep2	1755	15.4738878143133	0.00340715502555366	Male	2mo	NAC	02mo_3F_rep2	2	STR D1 Sema5a Gaba
884296	Male:8wk_3F_rep2:CGCTCATTACTGAGCGTTCTAGCTGTACTGAC	Male:8wk_3F_rep2	1120	16.8181818181818	0.00709219858156028	Male	2mo	NAC	02mo_3F_rep2	2	STR D12 Gaba
884297	Male:8wk_3F_rep2:CGCTCATTAGGCAGAAATCTGAGTGTACTGAC	Male:8wk_3F_rep2	1786	15.2492668621701	0.0831622176591376	Male	2mo	NAC	02mo_3F_rep2	2	Astro-TE NN
884298	Male:8wk_3F_rep2:CGCTCATTAGGCAGAACGTCTAATTAATCTTA	Male:8wk_3F_rep2	1979	12	0.00752256770310933	Male	2mo	NAC	02mo_3F_rep2	2	STR D12 Gaba
884299	Male:8wk_3F_rep2:CGCTCATTAGGCAGAAGTAAGGAGTAATCTTA	Male:8wk_3F_rep2	1276	9.26916221033868	0.00545596258768511	Male	2mo	NAC	02mo_3F_rep2	2	STR-PAL Chst9 Gaba
884301	Male:8wk_3F_rep2:CGCTCATTAGGCAGAATTCTAGCTGTACTGAC	Male:8wk_3F_rep2	1012	14.2292490118577	0.0278578290105668	Male	2mo	NAC	02mo_3F_rep2	2	OT D3 Folh1 Gaba
884302	Male:8wk_3F_rep2:CGCTCATTATAAGTCGAACGAACGCAGGACGT	Male:8wk_3F_rep2	2941	20.6185567010309	0.00943078477601886	Male	2mo	NAC	02mo_3F_rep2	2	Astro-TE NN
884303	Male:8wk_3F_rep2:CGCTCATTATAAGTCGAACGAACGGGCTCTGA	Male:8wk_3F_rep2	3245	11.952861952862	0.00521152667075414	Male	2mo	NAC	02mo_3F_rep2	2	STR Prox1 Lhx6 Gaba
884304	Male:8wk_3F_rep2:CGCTCATTATAAGTCGAAGAGATGAGGCGAAG	Male:8wk_3F_rep2	1040	15.9090909090909	0.0588235294117647	Male	2mo	NAC	02mo_3F_rep2	2	STR-PAL Chst9 Gaba
884305	Male:8wk_3F_rep2:CGCTCATTATAAGTCGAAGAGATGCAGGACGT	Male:8wk_3F_rep2	2042	14.100185528757	0.00438810336421258	Male	2mo	NAC	02mo_3F_rep2	2	OB-STR-CTX Inh IMN
884306	Male:8wk_3F_rep2:CGCTCATTATAAGTCGAGGATAACGTACTGAC	Male:8wk_3F_rep2	2998	14.8558758314856	0.00695594567737661	Male	2mo	NAC	02mo_3F_rep2	2	STR D12 Gaba
884307	Male:8wk_3F_rep2:CGCTCATTATAAGTCGATTCGTTGATAGAGGC	Male:8wk_3F_rep2	1272	17.0454545454545	0.00857365549493375	Male	2mo	NAC	02mo_3F_rep2	2	Oligo NN
884308	Male:8wk_3F_rep2:CGCTCATTATAAGTCGCGAATTCCTATAGCCT	Male:8wk_3F_rep2	2430	12.4242424242424	0.00572831423895254	Male	2mo	NAC	02mo_3F_rep2	2	STR D12 Gaba
884310	Male:8wk_3F_rep2:CGCTCATTATAAGTCGGGTTAGACCAGGACGT	Male:8wk_3F_rep2	2096	25.531914893617	0.0201028517999065	Male	2mo	NAC	02mo_3F_rep2	2	STR D12 Gaba
884311	Male:8wk_3F_rep2:CGCTCATTATAAGTCGTAAGATCCATAGAGGC	Male:8wk_3F_rep2	4815	10.935441370224	0.00393049234588333	Male	2mo	NAC	02mo_3F_rep2	2	STR D12 Gaba
884312	Male:8wk_3F_rep2:CGCTCATTATAAGTCGTCCGGTAACAGGACGT	Male:8wk_3F_rep2	1135	16.4904862579281	0.0389500423370025	Male	2mo	NAC	02mo_3F_rep2	2	STR D12 Gaba
884313	Male:8wk_3F_rep2:CGCTCATTATAAGTCGTCCGGTAAGTACTGAC	Male:8wk_3F_rep2	7293	11.4784205693297	0.0124576844955992	Male	2mo	NAC	02mo_3F_rep2	2	STR D1 Sema5a Gaba
884314	Male:8wk_3F_rep2:CGCTCATTATAAGTCGTCCGGTAATATAGCCT	Male:8wk_3F_rep2	1213	20.1298701298701	0.0170178282009724	Male	2mo	NAC	02mo_3F_rep2	2	STR D1 Sema5a Gaba
884315	Male:8wk_3F_rep2:CGCTCATTATAAGTCGTTACGACCCCTATCCT	Male:8wk_3F_rep2	2160	12.2994652406417	0.004149377593361	Male	2mo	NAC	02mo_3F_rep2	2	STR D12 Gaba
884316	Male:8wk_3F_rep2:CGCTCATTATAAGTCGTTGGAAGTGGCTCTGA	Male:8wk_3F_rep2	1042	14.5454545454545	0	Male	2mo	NAC	02mo_3F_rep2	2	Oligo NN
884317	Male:8wk_3F_rep2:CGCTCATTATAAGTCGTTGGAAGTTAATCTTA	Male:8wk_3F_rep2	1264	19.7860962566845	0.014809041309431	Male	2mo	NAC	02mo_3F_rep2	2	STR D12 Gaba
884318	Male:8wk_3F_rep2:CGCTCATTATAAGTCGTTGGAAGTTATAGCCT	Male:8wk_3F_rep2	2214	15.4882154882155	0.0107238605898123	Male	2mo	NAC	02mo_3F_rep2	2	STR D12 Gaba
884320	Male:8wk_3F_rep2:CGCTCATTATCTCAGGAAGGCTATCCTATCCT	Male:8wk_3F_rep2	3085	11.9047619047619	0.00867609254498715	Male	2mo	NAC	02mo_3F_rep2	2	STR D12 Gaba
884321	Male:8wk_3F_rep2:CGCTCATTATCTCAGGCCTAGAGTGTACTGAC	Male:8wk_3F_rep2	1251	20.8425720620843	0.00556438791732909	Male	2mo	NAC	02mo_3F_rep2	2	Oligo NN
884322	Male:8wk_3F_rep2:CGCTCATTATCTCAGGCTAAGCCTGTACTGAC	Male:8wk_3F_rep2	2040	15.2406417112299	0.00341963849535906	Male	2mo	NAC	02mo_3F_rep2	2	STR D12 Gaba
884323	Male:8wk_3F_rep2:CGCTCATTATCTCAGGCTCTCTATATAGAGGC	Male:8wk_3F_rep2	2418	17.8628389154705	0.00861008610086101	Male	2mo	NAC	02mo_3F_rep2	2	L6 CT CTX Glut
884324	Male:8wk_3F_rep2:CGCTCATTATCTCAGGGAGCCTTATATAGCCT	Male:8wk_3F_rep2	1355	10.3896103896104	0.0159767610748003	Male	2mo	NAC	02mo_3F_rep2	2	STR D12 Gaba
884325	Male:8wk_3F_rep2:CGCTCATTATCTCAGGGCGTAAGACCTATCCT	Male:8wk_3F_rep2	1617	13.8842975206612	0.00246761258482418	Male	2mo	NAC	02mo_3F_rep2	2	STR D1 Sema5a Gaba
884326	Male:8wk_3F_rep2:CGCTCATTATCTCAGGGTAAGGAGTAATCTTA	Male:8wk_3F_rep2	2623	11.7647058823529	0.00417615793470008	Male	2mo	NAC	02mo_3F_rep2	2	STR D12 Gaba
884327	Male:8wk_3F_rep2:CGCTCATTATCTCAGGTCTCTCCGGTACTGAC	Male:8wk_3F_rep2	1929	9.55315870570108	0.00924499229583975	Male	2mo	NAC	02mo_3F_rep2	2	NDB-SI-MA-STRv Lhx8 Gaba
884329	Male:8wk_3F_rep2:CGCTCATTATGCGCAGAAGGAGTAGTACTGAC	Male:8wk_3F_rep2	1761	15.3846153846154	0.0183946488294314	Male	2mo	NAC	02mo_3F_rep2	2	STR D12 Gaba
884330	Male:8wk_3F_rep2:CGCTCATTATGCGCAGATCTGAGTCAGGACGT	Male:8wk_3F_rep2	2381	10.9625668449198	0.0173338836153529	Male	2mo	NAC	02mo_3F_rep2	2	IT AON-TT-DP Glut
884331	Male:8wk_3F_rep2:CGCTCATTATGCGCAGATCTGAGTCCTATCCT	Male:8wk_3F_rep2	1464	10.6951871657754	0.00610997963340122	Male	2mo	NAC	02mo_3F_rep2	2	STR D12 Gaba
884332	Male:8wk_3F_rep2:CGCTCATTATGCGCAGCCTAGAGTGTACTGAC	Male:8wk_3F_rep2	1698	16.5289256198347	0.0017636684303351	Male	2mo	NAC	02mo_3F_rep2	2	STR D12 Gaba
884333	Male:8wk_3F_rep2:CGCTCATTATGCGCAGCTAAGCCTCCTATCCT	Male:8wk_3F_rep2	1244	12.4401913875598	0.00638977635782748	Male	2mo	NAC	02mo_3F_rep2	2	STR D1 Sema5a Gaba
884334	Male:8wk_3F_rep2:CGCTCATTATGCGCAGCTCTCTATTAATCTTA	Male:8wk_3F_rep2	4303	12.2284794851167	0.00231857175979597	Male	2mo	NAC	02mo_3F_rep2	2	Lamp5 Lhx6 Gaba
884335	Male:8wk_3F_rep2:CGCTCATTATGCGCAGGAGCCTTAGTACTGAC	Male:8wk_3F_rep2	1528	11.4624505928854	0.00714749837556855	Male	2mo	NAC	02mo_3F_rep2	2	STR D12 Gaba
884336	Male:8wk_3F_rep2:CGCTCATTATGCGCAGGCGTAAGAGTACTGAC	Male:8wk_3F_rep2	1145	20.04662004662	0.0137812230835487	Male	2mo	NAC	02mo_3F_rep2	2	Oligo NN
884337	Male:8wk_3F_rep2:CGCTCATTATGCGCAGGTAAGGAGGTACTGAC	Male:8wk_3F_rep2	2650	15.8770806658131	0.00674662668665667	Male	2mo	NAC	02mo_3F_rep2	2	STR D12 Gaba
884338	Male:8wk_3F_rep2:CGCTCATTATGCGCAGTCGACTAGTAATCTTA	Male:8wk_3F_rep2	1181	12.5252525252525	0.0108877721943049	Male	2mo	NAC	02mo_3F_rep2	2	STR D12 Gaba
884339	Male:8wk_3F_rep2:CGCTCATTATGCGCAGTCTCTCCGCCTATCCT	Male:8wk_3F_rep2	2371	16.969696969697	0.00168421052631579	Male	2mo	NAC	02mo_3F_rep2	2	STR D12 Gaba
884341	Male:8wk_3F_rep2:CGCTCATTCAAGTTCAAACGAACGCCTATCCT	Male:8wk_3F_rep2	2059	21.0909090909091	0.00338818973862536	Male	2mo	NAC	02mo_3F_rep2	2	IOL NN
884342	Male:8wk_3F_rep2:CGCTCATTCAAGTTCAAACGAACGTAATCTTA	Male:8wk_3F_rep2	5049	15.3605015673981	0.00433839479392625	Male	2mo	NAC	02mo_3F_rep2	2	STR D12 Gaba
884344	Male:8wk_3F_rep2:CGCTCATTCAAGTTCAAATGACGTATAGAGGC	Male:8wk_3F_rep2	1523	20.2797202797203	0.0299363057324841	Male	2mo	NAC	02mo_3F_rep2	2	Astro-TE NN
884345	Male:8wk_3F_rep2:CGCTCATTCAAGTTCAAGGATAACCCTATCCT	Male:8wk_3F_rep2	3065	9.32806324110672	0.00422352176738142	Male	2mo	NAC	02mo_3F_rep2	2	STR D1 Sema5a Gaba
884346	Male:8wk_3F_rep2:CGCTCATTCAAGTTCAATAGCCTTGTACTGAC	Male:8wk_3F_rep2	3318	23.6154649947753	0.0101431980906921	Male	2mo	NAC	02mo_3F_rep2	2	Astro-TE NN
884347	Male:8wk_3F_rep2:CGCTCATTCAAGTTCAATTCGTTGCCTATCCT	Male:8wk_3F_rep2	1118	15.3846153846154	0.00710479573712256	Male	2mo	NAC	02mo_3F_rep2	2	STR D12 Gaba
884348	Male:8wk_3F_rep2:CGCTCATTCAAGTTCAATTCGTTGGTACTGAC	Male:8wk_3F_rep2	9262	10.5601469237833	0.00183209397564393	Male	2mo	NAC	02mo_3F_rep2	2	STR D12 Gaba
884349	Male:8wk_3F_rep2:CGCTCATTCAAGTTCACGAATTCCGTACTGAC	Male:8wk_3F_rep2	1652	14.4385026737968	0.00959232613908873	Male	2mo	NAC	02mo_3F_rep2	2	Astro-TE NN
884350	Male:8wk_3F_rep2:CGCTCATTCAAGTTCACGAATTCCTAATCTTA	Male:8wk_3F_rep2	2466	11.01152368758	0.00924065889915629	Male	2mo	NAC	02mo_3F_rep2	2	STR D1 Sema5a Gaba
884351	Male:8wk_3F_rep2:CGCTCATTCAAGTTCAGGATACTACAGGACGT	Male:8wk_3F_rep2	2827	14.3826322930801	0.0125742228431715	Male	2mo	NAC	02mo_3F_rep2	2	IT AON-TT-DP Glut
884352	Male:8wk_3F_rep2:CGCTCATTCAAGTTCAGGATACTACCTATCCT	Male:8wk_3F_rep2	1201	13.8755980861244	0.0131470829909614	Male	2mo	NAC	02mo_3F_rep2	2	STR D12 Gaba
884353	Male:8wk_3F_rep2:CGCTCATTCAAGTTCAGGTTAGACCAGGACGT	Male:8wk_3F_rep2	1701	21.6216216216216	0.00584453535943892	Male	2mo	NAC	02mo_3F_rep2	2	STR D1 Sema5a Gaba
884354	Male:8wk_3F_rep2:CGCTCATTCAAGTTCAGGTTAGACTAATCTTA	Male:8wk_3F_rep2	1306	15.7575757575758	0.000765110941086458	Male	2mo	NAC	02mo_3F_rep2	2	OPC NN
884355	Male:8wk_3F_rep2:CGCTCATTCAAGTTCATAAGATCCGTACTGAC	Male:8wk_3F_rep2	1232	17.1990171990172	0.0128205128205128	Male	2mo	NAC	02mo_3F_rep2	2	OPC NN
884356	Male:8wk_3F_rep2:CGCTCATTCAAGTTCATAAGATCCTATAGCCT	Male:8wk_3F_rep2	2288	15.2066115702479	0.0205479452054795	Male	2mo	NAC	02mo_3F_rep2	2	STR D12 Gaba
884357	Male:8wk_3F_rep2:CGCTCATTCAAGTTCATCCGGTAACAGGACGT	Male:8wk_3F_rep2	2976	11.9551681195517	0.0103092783505155	Male	2mo	NAC	02mo_3F_rep2	2	STR D12 Gaba
884358	Male:8wk_3F_rep2:CGCTCATTCAAGTTCATCCGGTAACCTATCCT	Male:8wk_3F_rep2	1010	15.7248157248157	0	Male	2mo	NAC	02mo_3F_rep2	2	Oligo NN
884359	Male:8wk_3F_rep2:CGCTCATTCAAGTTCATGCCTTACATAGAGGC	Male:8wk_3F_rep2	3147	11.3636363636364	0.010377358490566	Male	2mo	NAC	02mo_3F_rep2	2	STR D1 Sema5a Gaba
884360	Male:8wk_3F_rep2:CGCTCATTCAAGTTCATGCCTTACGGCTCTGA	Male:8wk_3F_rep2	2255	10.5401844532279	0.0191387559808612	Male	2mo	NAC	02mo_3F_rep2	2	STR D12 Gaba
884361	Male:8wk_3F_rep2:CGCTCATTCAAGTTCATTCATCCAATAGAGGC	Male:8wk_3F_rep2	2494	18.8552188552189	0.00160128102481986	Male	2mo	NAC	02mo_3F_rep2	2	STR D1 Sema5a Gaba
884362	Male:8wk_3F_rep2:CGCTCATTCAAGTTCATTCATCCACAGGACGT	Male:8wk_3F_rep2	1871	18.417945690673	0.00372736954206603	Male	2mo	NAC	02mo_3F_rep2	2	Astro-TE NN
884363	Male:8wk_3F_rep2:CGCTCATTCAGAACTGAACGAACGTAATCTTA	Male:8wk_3F_rep2	2023	14.065180102916	0.00638506876227898	Male	2mo	NAC	02mo_3F_rep2	2	STR D12 Gaba
884364	Male:8wk_3F_rep2:CGCTCATTCAGAACTGAAGAGATGCAGGACGT	Male:8wk_3F_rep2	1580	13.7472283813747	0	Male	2mo	NAC	02mo_3F_rep2	2	STR D12 Gaba
884365	Male:8wk_3F_rep2:CGCTCATTCAGAACTGAAGAGATGCCTATCCT	Male:8wk_3F_rep2	1817	9.62566844919786	0.00383771929824561	Male	2mo	NAC	02mo_3F_rep2	2	IT AON-TT-DP Glut
884366	Male:8wk_3F_rep2:CGCTCATTCAGAACTGAATGACGTGTACTGAC	Male:8wk_3F_rep2	6900	10.5329153605016	0.000724112961622013	Male	2mo	NAC	02mo_3F_rep2	2	IT AON-TT-DP Glut
884367	Male:8wk_3F_rep2:CGCTCATTCAGAACTGATAGCCTTCCTATCCT	Male:8wk_3F_rep2	1896	12.6159554730983	0.0119854090672225	Male	2mo	NAC	02mo_3F_rep2	2	IT AON-TT-DP Glut
884368	Male:8wk_3F_rep2:CGCTCATTCAGAACTGCGAATTCCGTACTGAC	Male:8wk_3F_rep2	1786	9.94854202401372	0.00390407138873397	Male	2mo	NAC	02mo_3F_rep2	2	STR D12 Gaba
884369	Male:8wk_3F_rep2:CGCTCATTCAGAACTGGGTTAGACATAGAGGC	Male:8wk_3F_rep2	2182	14.1818181818182	0.00501595987232102	Male	2mo	NAC	02mo_3F_rep2	2	NP SUB Glut
884370	Male:8wk_3F_rep2:CGCTCATTCAGAACTGGGTTAGACGTACTGAC	Male:8wk_3F_rep2	5936	12.7272727272727	0.00469483568075117	Male	2mo	NAC	02mo_3F_rep2	2	STR D12 Gaba
884372	Male:8wk_3F_rep2:CGCTCATTCAGAACTGTAAGATCCGGCTCTGA	Male:8wk_3F_rep2	2677	8.42572062084257	0.00667903525046382	Male	2mo	NAC	02mo_3F_rep2	2	IT AON-TT-DP Glut
884373	Male:8wk_3F_rep2:CGCTCATTCAGAACTGTAAGATCCTAATCTTA	Male:8wk_3F_rep2	1464	13.986013986014	0.0317460317460317	Male	2mo	NAC	02mo_3F_rep2	2	STR D12 Gaba
884374	Male:8wk_3F_rep2:CGCTCATTCAGAACTGTCCGGTAAATAGAGGC	Male:8wk_3F_rep2	5886	12.8720836685438	0.0025419420437214	Male	2mo	NAC	02mo_3F_rep2	2	L5 IT CTX Glut
884375	Male:8wk_3F_rep2:CGCTCATTCAGAACTGTTCATCCACCTATCCT	Male:8wk_3F_rep2	2098	14.2424242424242	0.00709891150023663	Male	2mo	NAC	02mo_3F_rep2	2	IT AON-TT-DP Glut
884378	Male:8wk_3F_rep2:CGCTCATTCCTAAGACAAGGAGTATAATCTTA	Male:8wk_3F_rep2	1998	13.3790737564322	0.00695825049701789	Male	2mo	NAC	02mo_3F_rep2	2	STR D12 Gaba
884379	Male:8wk_3F_rep2:CGCTCATTCCTAAGACAAGGAGTATATAGCCT	Male:8wk_3F_rep2	1275	10.6430155210643	0.00546021840873635	Male	2mo	NAC	02mo_3F_rep2	2	STR D12 Gaba
884380	Male:8wk_3F_rep2:CGCTCATTCCTAAGACAAGGCTATTATAGCCT	Male:8wk_3F_rep2	1110	10.3896103896104	0.0142095914742451	Male	2mo	NAC	02mo_3F_rep2	2	IT AON-TT-DP Glut
884381	Male:8wk_3F_rep2:CGCTCATTCCTAAGACACTGCATAATAGAGGC	Male:8wk_3F_rep2	1419	16.7832167832168	0.00630252100840336	Male	2mo	NAC	02mo_3F_rep2	2	STR D12 Gaba
884382	Male:8wk_3F_rep2:CGCTCATTCCTAAGACACTGCATACAGGACGT	Male:8wk_3F_rep2	1411	13.3333333333333	0.00703729767769177	Male	2mo	NAC	02mo_3F_rep2	2	STR-PAL Chst9 Gaba
884383	Male:8wk_3F_rep2:CGCTCATTCCTAAGACATCTGAGTGTACTGAC	Male:8wk_3F_rep2	1102	14.7991543340381	0.000906618313689937	Male	2mo	NAC	02mo_3F_rep2	2	STR D12 Gaba
884384	Male:8wk_3F_rep2:CGCTCATTCCTAAGACCGTCTAATGTACTGAC	Male:8wk_3F_rep2	4230	13.5864135864136	0.00376825247291569	Male	2mo	NAC	02mo_3F_rep2	2	STR D1 Sema5a Gaba
884385	Male:8wk_3F_rep2:CGCTCATTCCTAAGACGAGCCTTAATAGAGGC	Male:8wk_3F_rep2	1397	19.5286195286195	0.00427655024946543	Male	2mo	NAC	02mo_3F_rep2	2	Oligo NN
884386	Male:8wk_3F_rep2:CGCTCATTCCTAAGACGAGCCTTACCTATCCT	Male:8wk_3F_rep2	2060	13.2756132756133	0.00338655055636188	Male	2mo	NAC	02mo_3F_rep2	2	RLP Neur
884387	Male:8wk_3F_rep2:CGCTCATTCCTAAGACGAGCCTTATATAGCCT	Male:8wk_3F_rep2	2066	12.0184899845917	0.00720807304180682	Male	2mo	NAC	02mo_3F_rep2	2	STR Prox1 Lhx6 Gaba
884389	Male:8wk_3F_rep2:CGCTCATTCCTAAGACTATCCTCTGTACTGAC	Male:8wk_3F_rep2	2578	17.2727272727273	0.00540123456790123	Male	2mo	NAC	02mo_3F_rep2	2	STR D12 Gaba
884390	Male:8wk_3F_rep2:CGCTCATTCCTAAGACTCGACTAGTAATCTTA	Male:8wk_3F_rep2	1155	9.33660933660934	0.00259067357512953	Male	2mo	NAC	02mo_3F_rep2	2	STR D12 Gaba
884391	Male:8wk_3F_rep2:CGCTCATTCCTAAGACTTCTAGCTTAATCTTA	Male:8wk_3F_rep2	1280	14.5454545454545	0.00389105058365759	Male	2mo	NAC	02mo_3F_rep2	2	Oligo NN
884392	Male:8wk_3F_rep2:CGCTCATTCGAGGCTGAAGGCTATCCTATCCT	Male:8wk_3F_rep2	2716	9.09090909090909	0.0047636496885306	Male	2mo	NAC	02mo_3F_rep2	2	Lamp5 Gaba
884393	Male:8wk_3F_rep2:CGCTCATTCGAGGCTGATCTGAGTTAATCTTA	Male:8wk_3F_rep2	1626	12.4777183600713	0.00914076782449726	Male	2mo	NAC	02mo_3F_rep2	2	STR D12 Gaba
884394	Male:8wk_3F_rep2:CGCTCATTCGAGGCTGCCTAGAGTTAATCTTA	Male:8wk_3F_rep2	1520	13.8842975206612	0.0123456790123457	Male	2mo	NAC	02mo_3F_rep2	2	STR-PAL Chst9 Gaba
884395	Male:8wk_3F_rep2:CGCTCATTCGAGGCTGTTATGCGAATAGAGGC	Male:8wk_3F_rep2	3626	14.6290491118077	0.00110192837465565	Male	2mo	NAC	02mo_3F_rep2	2	STR D12 Gaba
884396	Male:8wk_3F_rep2:CGCTCATTCGAGGCTGTTATGCGATAATCTTA	Male:8wk_3F_rep2	1028	10.1479915433404	0.00867888138862102	Male	2mo	NAC	02mo_3F_rep2	2	STR D12 Gaba
884397	Male:8wk_3F_rep2:CGCTCATTCGAGGCTGTTCTAGCTCCTATCCT	Male:8wk_3F_rep2	3076	14.3939393939394	0.0074217489512746	Male	2mo	NAC	02mo_3F_rep2	2	STR D12 Gaba
884398	Male:8wk_3F_rep2:CGCTCATTCGATCAGTAAGGAGTACCTATCCT	Male:8wk_3F_rep2	1422	17.2413793103448	0	Male	2mo	NAC	02mo_3F_rep2	2	Astro-TE NN
884399	Male:8wk_3F_rep2:CGCTCATTCGATCAGTAAGGCTATTAATCTTA	Male:8wk_3F_rep2	2161	13.986013986014	0.0132420091324201	Male	2mo	NAC	02mo_3F_rep2	2	STR D12 Gaba
884401	Male:8wk_3F_rep2:CGCTCATTCGATCAGTCTCTCTATGTACTGAC	Male:8wk_3F_rep2	1118	13.6363636363636	0.0123674911660777	Male	2mo	NAC	02mo_3F_rep2	2	STR D12 Gaba
884402	Male:8wk_3F_rep2:CGCTCATTCGATCAGTGAGCCTTAATAGAGGC	Male:8wk_3F_rep2	1095	31.404958677686	0.00454545454545455	Male	2mo	NAC	02mo_3F_rep2	2	OB-STR-CTX Inh IMN
884403	Male:8wk_3F_rep2:CGCTCATTCGATCAGTGTAAGGAGCAGGACGT	Male:8wk_3F_rep2	5379	8.81542699724518	0.00296570898980538	Male	2mo	NAC	02mo_3F_rep2	2	IT AON-TT-DP Glut
884404	Male:8wk_3F_rep2:CGCTCATTCGATCAGTTATCCTCTCAGGACGT	Male:8wk_3F_rep2	3045	13.4680134680135	0.0045766590389016	Male	2mo	NAC	02mo_3F_rep2	2	IT AON-TT-DP Glut
884405	Male:8wk_3F_rep2:CGCTCATTCGATCAGTTCTCTCCGCCTATCCT	Male:8wk_3F_rep2	1672	14.0151515151515	0.00357568533969011	Male	2mo	NAC	02mo_3F_rep2	2	STR D12 Gaba
884406	Male:8wk_3F_rep2:CGCTCATTCGCTTGATAACGAACGGTACTGAC	Male:8wk_3F_rep2	8445	11.9802677942213	0.00377492037277339	Male	2mo	NAC	02mo_3F_rep2	2	STR D12 Gaba
884407	Male:8wk_3F_rep2:CGCTCATTCGCTTGATAAGAGATGGTACTGAC	Male:8wk_3F_rep2	3273	18.75	0.00968229954614221	Male	2mo	NAC	02mo_3F_rep2	2	L5 IT CTX Glut
884408	Male:8wk_3F_rep2:CGCTCATTCGCTTGATAATGACGTATAGAGGC	Male:8wk_3F_rep2	1540	20.7792207792208	0.0128205128205128	Male	2mo	NAC	02mo_3F_rep2	2	STR-PAL Chst9 Gaba
884409	Male:8wk_3F_rep2:CGCTCATTCGCTTGATAGGATAACGGCTCTGA	Male:8wk_3F_rep2	1117	12.1212121212121	0.0227471566054243	Male	2mo	NAC	02mo_3F_rep2	2	STR D12 Gaba
884410	Male:8wk_3F_rep2:CGCTCATTCGCTTGATAGGATAACTAATCTTA	Male:8wk_3F_rep2	1811	19.0274841437632	0.014689880304679	Male	2mo	NAC	02mo_3F_rep2	2	STR D1 Sema5a Gaba
884411	Male:8wk_3F_rep2:CGCTCATTCGCTTGATATTCGTTGATAGAGGC	Male:8wk_3F_rep2	2252	25.7206208425721	0.00398053958425475	Male	2mo	NAC	02mo_3F_rep2	2	Astro-TE NN
884412	Male:8wk_3F_rep2:CGCTCATTCGCTTGATATTCGTTGGTACTGAC	Male:8wk_3F_rep2	1251	14.0151515151515	0.00239234449760766	Male	2mo	NAC	02mo_3F_rep2	2	OPC NN
884413	Male:8wk_3F_rep2:CGCTCATTCGCTTGATCGAATTCCGTACTGAC	Male:8wk_3F_rep2	2852	13.6953955135773	0.00627177700348432	Male	2mo	NAC	02mo_3F_rep2	2	IT AON-TT-DP Glut
884414	Male:8wk_3F_rep2:CGCTCATTCGCTTGATGGATACTACAGGACGT	Male:8wk_3F_rep2	2789	19.4444444444444	0.00570409982174688	Male	2mo	NAC	02mo_3F_rep2	2	STR D12 Gaba
884416	Male:8wk_3F_rep2:CGCTCATTCGCTTGATGGTTAGACGTACTGAC	Male:8wk_3F_rep2	3869	17.5824175824176	0.00051666236114699	Male	2mo	NAC	02mo_3F_rep2	2	IOL NN
884417	Male:8wk_3F_rep2:CGCTCATTCGCTTGATGGTTAGACTATAGCCT	Male:8wk_3F_rep2	3628	9.88142292490119	0.00439077936333699	Male	2mo	NAC	02mo_3F_rep2	2	L6b/CT ENT Glut
884418	Male:8wk_3F_rep2:CGCTCATTCGCTTGATTAAGATCCTAATCTTA	Male:8wk_3F_rep2	1637	12.1212121212121	0.00365185636031649	Male	2mo	NAC	02mo_3F_rep2	2	STR D12 Gaba
884419	Male:8wk_3F_rep2:CGCTCATTCGCTTGATTCCGGTAAATAGAGGC	Male:8wk_3F_rep2	2126	13.4128166915052	0.00654205607476636	Male	2mo	NAC	02mo_3F_rep2	2	STR D1 Sema5a Gaba
884420	Male:8wk_3F_rep2:CGCTCATTCGCTTGATTCCGGTAAGTACTGAC	Male:8wk_3F_rep2	1536	14.7727272727273	0.00711053652230123	Male	2mo	NAC	02mo_3F_rep2	2	STR D12 Gaba
884421	Male:8wk_3F_rep2:CGCTCATTCGCTTGATTGCCTTACATAGAGGC	Male:8wk_3F_rep2	3651	13.5566188197767	0.00463467829880044	Male	2mo	NAC	02mo_3F_rep2	2	OPC NN
884422	Male:8wk_3F_rep2:CGCTCATTCGCTTGATTGCCTTACTAATCTTA	Male:8wk_3F_rep2	1326	15.7575757575758	0.0119225037257824	Male	2mo	NAC	02mo_3F_rep2	2	STR D12 Gaba
884424	Male:8wk_3F_rep2:CGCTCATTCGCTTGATTTACGACCGGCTCTGA	Male:8wk_3F_rep2	1031	12.396694214876	0.00960614793467819	Male	2mo	NAC	02mo_3F_rep2	2	STR D1 Sema5a Gaba
884425	Male:8wk_3F_rep2:CGCTCATTCGCTTGATTTACGACCGTACTGAC	Male:8wk_3F_rep2	1370	17.3361522198731	0.0129682997118156	Male	2mo	NAC	02mo_3F_rep2	2	STR D1 Sema5a Gaba
884426	Male:8wk_3F_rep2:CGCTCATTCGCTTGATTTCATCCACAGGACGT	Male:8wk_3F_rep2	2804	16.8449197860963	0.00743362831858407	Male	2mo	NAC	02mo_3F_rep2	2	STR-PAL Chst9 Gaba
884427	Male:8wk_3F_rep2:CGCTCATTCGCTTGATTTGGAAGTTATAGCCT	Male:8wk_3F_rep2	4221	9.83302411873841	0.00868952559887271	Male	2mo	NAC	02mo_3F_rep2	2	IT AON-TT-DP Glut
884428	Male:8wk_3F_rep2:CGCTCATTCGTACTAGAAGGAGTAATAGAGGC	Male:8wk_3F_rep2	1759	10.2479338842975	0.0022688598979013	Male	2mo	NAC	02mo_3F_rep2	2	L5 IT CTX Glut
884431	Male:8wk_3F_rep2:CGCTCATTCGTACTAGATCTGAGTGGCTCTGA	Male:8wk_3F_rep2	1783	12.012987012987	0.00999444752915047	Male	2mo	NAC	02mo_3F_rep2	2	STR D12 Gaba
884432	Male:8wk_3F_rep2:CGCTCATTCGTACTAGGAGCCTTAGTACTGAC	Male:8wk_3F_rep2	2503	13.1868131868132	0.00239139099242726	Male	2mo	NAC	02mo_3F_rep2	2	STR D1 Sema5a Gaba
884433	Male:8wk_3F_rep2:CGCTCATTCGTACTAGGTAAGGAGCCTATCCT	Male:8wk_3F_rep2	4499	9.09090909090909	0.00464601769911504	Male	2mo	NAC	02mo_3F_rep2	2	IT AON-TT-DP Glut
884434	Male:8wk_3F_rep2:CGCTCATTCGTACTAGGTAAGGAGGTACTGAC	Male:8wk_3F_rep2	2136	12.987012987013	0.00233535730966838	Male	2mo	NAC	02mo_3F_rep2	2	STR D12 Gaba
884435	Male:8wk_3F_rep2:CGCTCATTCGTACTAGTATCCTCTGTACTGAC	Male:8wk_3F_rep2	1117	15.7894736842105	0.0123784261715296	Male	2mo	NAC	02mo_3F_rep2	2	STR D12 Gaba
884436	Male:8wk_3F_rep2:CGCTCATTCGTATAGAAACGAACGGTACTGAC	Male:8wk_3F_rep2	2310	9.82800982800983	0.0107066381156317	Male	2mo	NAC	02mo_3F_rep2	2	L6b/CT ENT Glut
884437	Male:8wk_3F_rep2:CGCTCATTCGTATAGAAAGAGATGTAATCTTA	Male:8wk_3F_rep2	2342	13.986013986014	0.00594227504244482	Male	2mo	NAC	02mo_3F_rep2	2	STR D12 Gaba
884438	Male:8wk_3F_rep2:CGCTCATTCGTATAGAAATGACGTTATAGCCT	Male:8wk_3F_rep2	1602	12.7659574468085	0.0285021224984839	Male	2mo	NAC	02mo_3F_rep2	2	STR D12 Gaba
884439	Male:8wk_3F_rep2:CGCTCATTCGTATAGAAGGATAACGTACTGAC	Male:8wk_3F_rep2	6472	13.1844763423711	0.00568443693347672	Male	2mo	NAC	02mo_3F_rep2	2	STR D12 Gaba
884440	Male:8wk_3F_rep2:CGCTCATTCGTATAGAATAGCCTTCAGGACGT	Male:8wk_3F_rep2	1282	15.3409090909091	0.0206264323911383	Male	2mo	NAC	02mo_3F_rep2	2	OB-STR-CTX Inh IMN
884441	Male:8wk_3F_rep2:CGCTCATTCGTATAGACGAATTCCCAGGACGT	Male:8wk_3F_rep2	2231	12.8342245989305	0	Male	2mo	NAC	02mo_3F_rep2	2	STR D12 Gaba
884442	Male:8wk_3F_rep2:CGCTCATTCGTATAGACGAATTCCGTACTGAC	Male:8wk_3F_rep2	3459	13.0190796857464	0.000866551126516464	Male	2mo	NAC	02mo_3F_rep2	2	STR D1 Sema5a Gaba
884443	Male:8wk_3F_rep2:CGCTCATTCGTATAGAGAAGTATGATAGAGGC	Male:8wk_3F_rep2	5248	11.5942028985507	0.00568397120121258	Male	2mo	NAC	02mo_3F_rep2	2	STR D12 Gaba
884444	Male:8wk_3F_rep2:CGCTCATTCGTATAGAGAAGTATGGTACTGAC	Male:8wk_3F_rep2	2656	16.8449197860963	0.00561587420441782	Male	2mo	NAC	02mo_3F_rep2	2	STR D12 Gaba
884445	Male:8wk_3F_rep2:CGCTCATTCGTATAGAGGATACTAGTACTGAC	Male:8wk_3F_rep2	1018	14.8760330578512	0.00488758553274682	Male	2mo	NAC	02mo_3F_rep2	2	OPC NN
884446	Male:8wk_3F_rep2:CGCTCATTCGTATAGAGGATACTATAATCTTA	Male:8wk_3F_rep2	1024	8.39160839160839	0.00775193798449612	Male	2mo	NAC	02mo_3F_rep2	2	STR D12 Gaba
884447	Male:8wk_3F_rep2:CGCTCATTCGTATAGATAAGATCCGGCTCTGA	Male:8wk_3F_rep2	3384	20.3389830508475	0.0079155672823219	Male	2mo	NAC	02mo_3F_rep2	2	STR D1 Sema5a Gaba
884448	Male:8wk_3F_rep2:CGCTCATTCGTATAGATAAGATCCTAATCTTA	Male:8wk_3F_rep2	2419	13.7221269296741	0.0138605788830004	Male	2mo	NAC	02mo_3F_rep2	2	L6b/CT ENT Glut
884449	Male:8wk_3F_rep2:CGCTCATTCGTATAGATCCGGTAAATAGAGGC	Male:8wk_3F_rep2	3946	17.5324675324675	0.0164506480558325	Male	2mo	NAC	02mo_3F_rep2	2	STR D1 Sema5a Gaba
884450	Male:8wk_3F_rep2:CGCTCATTCGTATAGATGCCTTACCAGGACGT	Male:8wk_3F_rep2	2709	17.6696542893726	0.00841874084919473	Male	2mo	NAC	02mo_3F_rep2	2	STR D12 Gaba
884452	Male:8wk_3F_rep2:CGCTCATTCGTATAGATTACGACCCAGGACGT	Male:8wk_3F_rep2	1422	13.3580705009276	0.0111265646731572	Male	2mo	NAC	02mo_3F_rep2	2	STR D1 Sema5a Gaba
884453	Male:8wk_3F_rep2:CGCTCATTCGTATAGATTACGACCTAATCTTA	Male:8wk_3F_rep2	1070	13.0781499202552	0.00279589934762349	Male	2mo	NAC	02mo_3F_rep2	2	Astro-TE NN
884454	Male:8wk_3F_rep2:CGCTCATTCGTATAGATTCATCCACCTATCCT	Male:8wk_3F_rep2	1634	14.5454545454545	0.00608272506082725	Male	2mo	NAC	02mo_3F_rep2	2	STR D1 Sema5a Gaba
884455	Male:8wk_3F_rep2:CGCTCATTCGTATAGATTGGAAGTGGCTCTGA	Male:8wk_3F_rep2	1140	11.3022113022113	0.0026246719160105	Male	2mo	NAC	02mo_3F_rep2	2	STR D12 Gaba
884456	Male:8wk_3F_rep2:CGCTCATTCGTATAGATTGGAAGTGTACTGAC	Male:8wk_3F_rep2	1050	19.6560196560197	0.00190114068441065	Male	2mo	NAC	02mo_3F_rep2	2	OB-STR-CTX Inh IMN
884457	Male:8wk_3F_rep2:CGCTCATTCGTATAGATTGGAAGTTAATCTTA	Male:8wk_3F_rep2	1021	32.9545454545455	0.0106589147286822	Male	2mo	NAC	02mo_3F_rep2	2	Oligo NN
884458	Male:8wk_3F_rep2:CGCTCATTCTAATGCTAAGAGATGATAGAGGC	Male:8wk_3F_rep2	5758	12.1621621621622	0.00328890427557556	Male	2mo	NAC	02mo_3F_rep2	2	STR D12 Gaba
884459	Male:8wk_3F_rep2:CGCTCATTCTAATGCTAAGAGATGGGCTCTGA	Male:8wk_3F_rep2	3027	13.5135135135135	0.0279383429672447	Male	2mo	NAC	02mo_3F_rep2	2	STR D12 Gaba
884460	Male:8wk_3F_rep2:CGCTCATTCTAATGCTAGGATAACGTACTGAC	Male:8wk_3F_rep2	2757	15.4200230149597	0.00541125541125541	Male	2mo	NAC	02mo_3F_rep2	2	STR D12 Gaba
884461	Male:8wk_3F_rep2:CGCTCATTCTAATGCTAGGATAACTATAGCCT	Male:8wk_3F_rep2	1191	15.4269972451791	0.00418060200668896	Male	2mo	NAC	02mo_3F_rep2	2	Sst Chodl Gaba
884462	Male:8wk_3F_rep2:CGCTCATTCTAATGCTATAGCCTTGTACTGAC	Male:8wk_3F_rep2	5117	15.702479338843	0.00621479899009516	Male	2mo	NAC	02mo_3F_rep2	2	STR D12 Gaba
884463	Male:8wk_3F_rep2:CGCTCATTCTAATGCTATTCGTTGGTACTGAC	Male:8wk_3F_rep2	5331	17.477096546864	0.000937031484257871	Male	2mo	NAC	02mo_3F_rep2	2	COA Glut
884464	Male:8wk_3F_rep2:CGCTCATTCTAATGCTCGAATTCCATAGAGGC	Male:8wk_3F_rep2	1487	12.4401913875598	0.00866666666666667	Male	2mo	NAC	02mo_3F_rep2	2	STR D12 Gaba
884465	Male:8wk_3F_rep2:CGCTCATTCTAATGCTCGAATTCCCCTATCCT	Male:8wk_3F_rep2	1193	17.1428571428571	0.0156765676567657	Male	2mo	NAC	02mo_3F_rep2	2	STR D12 Gaba
884466	Male:8wk_3F_rep2:CGCTCATTCTAATGCTGGATACTAATAGAGGC	Male:8wk_3F_rep2	1771	11.3207547169811	0.00728699551569507	Male	2mo	NAC	02mo_3F_rep2	2	STR D12 Gaba
884467	Male:8wk_3F_rep2:CGCTCATTCTAATGCTGGATACTATAATCTTA	Male:8wk_3F_rep2	2801	17.3913043478261	0.00849557522123894	Male	2mo	NAC	02mo_3F_rep2	2	STR D12 Gaba
884468	Male:8wk_3F_rep2:CGCTCATTCTAATGCTTAAGATCCATAGAGGC	Male:8wk_3F_rep2	1530	10.2272727272727	0.0141752577319588	Male	2mo	NAC	02mo_3F_rep2	2	STR D12 Gaba
884469	Male:8wk_3F_rep2:CGCTCATTCTAATGCTTAAGATCCTAATCTTA	Male:8wk_3F_rep2	2116	15.2727272727273	0.00610615312353217	Male	2mo	NAC	02mo_3F_rep2	2	PAL-STR Gaba-Chol
884470	Male:8wk_3F_rep2:CGCTCATTCTAATGCTTGCCTTACGTACTGAC	Male:8wk_3F_rep2	3667	20.9436133486766	0.00623306233062331	Male	2mo	NAC	02mo_3F_rep2	2	STR D12 Gaba
884471	Male:8wk_3F_rep2:CGCTCATTCTAATGCTTTCATCCAATAGAGGC	Male:8wk_3F_rep2	1665	13.986013986014	0.0182783018867925	Male	2mo	NAC	02mo_3F_rep2	2	STR D12 Gaba
884472	Male:8wk_3F_rep2:CGCTCATTCTAATGCTTTGGAAGTCAGGACGT	Male:8wk_3F_rep2	4260	9.8989898989899	0.00537006770954938	Male	2mo	NAC	02mo_3F_rep2	2	STR D12 Gaba
884473	Male:8wk_3F_rep2:CGCTCATTCTAATGCTTTGGAAGTGTACTGAC	Male:8wk_3F_rep2	1463	14.5454545454545	0.0174613834788449	Male	2mo	NAC	02mo_3F_rep2	2	STR D12 Gaba
884474	Male:8wk_3F_rep2:CGCTCATTCTCTCTACAAGGAGTATAATCTTA	Male:8wk_3F_rep2	1006	17.6767676767677	0.0117878192534381	Male	2mo	NAC	02mo_3F_rep2	2	STR D12 Gaba
884475	Male:8wk_3F_rep2:CGCTCATTCTCTCTACCCTAGAGTCCTATCCT	Male:8wk_3F_rep2	1267	10	0.00471327572663001	Male	2mo	NAC	02mo_3F_rep2	2	IT AON-TT-DP Glut
884476	Male:8wk_3F_rep2:CGCTCATTCTCTCTACCGTCTAATTAATCTTA	Male:8wk_3F_rep2	1088	20.0956937799043	0.00910746812386157	Male	2mo	NAC	02mo_3F_rep2	2	STR D12 Gaba
884477	Male:8wk_3F_rep2:CGCTCATTCTCTCTACCTAAGCCTATAGAGGC	Male:8wk_3F_rep2	1064	21.1302211302211	0.00838769804287046	Male	2mo	NAC	02mo_3F_rep2	2	OPC NN
884478	Male:8wk_3F_rep2:CGCTCATTCTCTCTACGAGCCTTACAGGACGT	Male:8wk_3F_rep2	1367	9.09090909090909	0.00436999271667881	Male	2mo	NAC	02mo_3F_rep2	2	STR D12 Gaba
884479	Male:8wk_3F_rep2:CGCTCATTCTCTCTACGCGTAAGACAGGACGT	Male:8wk_3F_rep2	2272	19.7767145135566	0.00525394045534151	Male	2mo	NAC	02mo_3F_rep2	2	STR D12 Gaba
884480	Male:8wk_3F_rep2:CGCTCATTCTCTCTACGCGTAAGAGTACTGAC	Male:8wk_3F_rep2	1078	11.3636363636364	0.0226654578422484	Male	2mo	NAC	02mo_3F_rep2	2	STR D12 Gaba
884481	Male:8wk_3F_rep2:CGCTCATTCTCTCTACGTAAGGAGCAGGACGT	Male:8wk_3F_rep2	2515	8.61244019138756	0.00474871388998813	Male	2mo	NAC	02mo_3F_rep2	2	STR D12 Gaba
884482	Male:8wk_3F_rep2:CGCTCATTCTCTCTACTATCCTCTATAGAGGC	Male:8wk_3F_rep2	1426	13.7472283813747	0.000700770847932726	Male	2mo	NAC	02mo_3F_rep2	2	L6 CT CTX Glut
884483	Male:8wk_3F_rep2:CGCTCATTCTCTCTACTCTCTCCGCCTATCCT	Male:8wk_3F_rep2	1660	18.1818181818182	0.003003003003003	Male	2mo	NAC	02mo_3F_rep2	2	STR D1 Sema5a Gaba
884484	Male:8wk_3F_rep2:CGCTCATTCTCTCTACTTCTAGCTTATAGCCT	Male:8wk_3F_rep2	1208	8.19964349376114	0.0138775510204082	Male	2mo	NAC	02mo_3F_rep2	2	STR D12 Gaba
884485	Male:8wk_3F_rep2:CGCTCATTCTCTGGTAAAGGAGTATAATCTTA	Male:8wk_3F_rep2	1611	14.0151515151515	0.00555555555555556	Male	2mo	NAC	02mo_3F_rep2	2	STR D1 Sema5a Gaba
884486	Male:8wk_3F_rep2:CGCTCATTCTCTGGTAAAGGCTATTAATCTTA	Male:8wk_3F_rep2	1689	18.9723320158103	0.00530035335689046	Male	2mo	NAC	02mo_3F_rep2	2	STR Prox1 Lhx6 Gaba
884487	Male:8wk_3F_rep2:CGCTCATTCTCTGGTAACTGCATACAGGACGT	Male:8wk_3F_rep2	1186	14.6464646464646	0.00586756077116513	Male	2mo	NAC	02mo_3F_rep2	2	STR D12 Gaba
884488	Male:8wk_3F_rep2:CGCTCATTCTCTGGTAATCTGAGTCCTATCCT	Male:8wk_3F_rep2	1606	20.3208556149733	0.0231143552311436	Male	2mo	NAC	02mo_3F_rep2	2	STR D12 Gaba
884489	Male:8wk_3F_rep2:CGCTCATTCTCTGGTAATCTGAGTTAATCTTA	Male:8wk_3F_rep2	1732	14.9732620320856	0.00858614768174013	Male	2mo	NAC	02mo_3F_rep2	2	PAL-STR Gaba-Chol
884490	Male:8wk_3F_rep2:CGCTCATTCTCTGGTACCTAGAGTATAGAGGC	Male:8wk_3F_rep2	1529	17.7489177489177	0.00390879478827362	Male	2mo	NAC	02mo_3F_rep2	2	STR D12 Gaba
884491	Male:8wk_3F_rep2:CGCTCATTCTCTGGTAGAGCCTTAATAGAGGC	Male:8wk_3F_rep2	2973	10.1010101010101	0.0142572944297082	Male	2mo	NAC	02mo_3F_rep2	2	IT AON-TT-DP Glut
884493	Male:8wk_3F_rep2:CGCTCATTCTTCAATGAACGAACGAGGCGAAG	Male:8wk_3F_rep2	1334	16.0676532769556	0.0147710487444609	Male	2mo	NAC	02mo_3F_rep2	2	L6 CT CTX Glut
884494	Male:8wk_3F_rep2:CGCTCATTCTTCAATGAACGAACGGTACTGAC	Male:8wk_3F_rep2	6093	14.1568355308813	0.00765472312703583	Male	2mo	NAC	02mo_3F_rep2	2	STR D12 Gaba
884495	Male:8wk_3F_rep2:CGCTCATTCTTCAATGAAGAGATGGGCTCTGA	Male:8wk_3F_rep2	1086	21.3636363636364	0.0127272727272727	Male	2mo	NAC	02mo_3F_rep2	2	Astro-TE NN
884496	Male:8wk_3F_rep2:CGCTCATTCTTCAATGAAGAGATGGTACTGAC	Male:8wk_3F_rep2	1440	20.2020202020202	0.0289952798381659	Male	2mo	NAC	02mo_3F_rep2	2	STR D1 Sema5a Gaba
884497	Male:8wk_3F_rep2:CGCTCATTCTTCAATGAATGACGTCAGGACGT	Male:8wk_3F_rep2	1347	23.7154150197628	0.00736919675755343	Male	2mo	NAC	02mo_3F_rep2	2	OB-STR-CTX Inh IMN
884498	Male:8wk_3F_rep2:CGCTCATTCTTCAATGAATGACGTGTACTGAC	Male:8wk_3F_rep2	1702	13.0360205831904	0.0127610208816705	Male	2mo	NAC	02mo_3F_rep2	2	STR D12 Gaba
884499	Male:8wk_3F_rep2:CGCTCATTCTTCAATGAGGATAACGGCTCTGA	Male:8wk_3F_rep2	1288	7.43801652892562	0.0220197418375095	Male	2mo	NAC	02mo_3F_rep2	2	STR D12 Gaba
884500	Male:8wk_3F_rep2:CGCTCATTCTTCAATGAGGATAACTAATCTTA	Male:8wk_3F_rep2	1050	12.987012987013	0.0122295390404516	Male	2mo	NAC	02mo_3F_rep2	2	STR D1 Sema5a Gaba
884501	Male:8wk_3F_rep2:CGCTCATTCTTCAATGATAGCCTTCCTATCCT	Male:8wk_3F_rep2	2899	12.5874125874126	0.00275197798417613	Male	2mo	NAC	02mo_3F_rep2	2	STR D12 Gaba
884502	Male:8wk_3F_rep2:CGCTCATTCTTCAATGATAGCCTTGTACTGAC	Male:8wk_3F_rep2	1498	15.0870406189555	0.0105680317040951	Male	2mo	NAC	02mo_3F_rep2	2	STR D12 Gaba
884503	Male:8wk_3F_rep2:CGCTCATTCTTCAATGATTCGTTGCAGGACGT	Male:8wk_3F_rep2	1244	16.1616161616162	0.00160513643659711	Male	2mo	NAC	02mo_3F_rep2	2	STR D12 Gaba
884504	Male:8wk_3F_rep2:CGCTCATTCTTCAATGATTCGTTGGTACTGAC	Male:8wk_3F_rep2	1922	14.7562582345191	0.00774393391843056	Male	2mo	NAC	02mo_3F_rep2	2	OPC NN
884505	Male:8wk_3F_rep2:CGCTCATTCTTCAATGCGAATTCCTAATCTTA	Male:8wk_3F_rep2	2544	12.7591706539075	0.00469483568075117	Male	2mo	NAC	02mo_3F_rep2	2	IT AON-TT-DP Glut
884506	Male:8wk_3F_rep2:CGCTCATTCTTCAATGGAAGTATGGTACTGAC	Male:8wk_3F_rep2	2100	16	0.000475963826749167	Male	2mo	NAC	02mo_3F_rep2	2	STR D1 Sema5a Gaba
884507	Male:8wk_3F_rep2:CGCTCATTCTTCAATGGAAGTATGTAATCTTA	Male:8wk_3F_rep2	1248	17.1122994652406	0.00873709293089754	Male	2mo	NAC	02mo_3F_rep2	2	STR D12 Gaba
884508	Male:8wk_3F_rep2:CGCTCATTCTTCAATGGGATACTACAGGACGT	Male:8wk_3F_rep2	1517	15.4882154882155	0.0078482668410726	Male	2mo	NAC	02mo_3F_rep2	2	STR D12 Gaba
884509	Male:8wk_3F_rep2:CGCTCATTCTTCAATGGGTTAGACATAGAGGC	Male:8wk_3F_rep2	2136	16.0953800298063	0.0255474452554745	Male	2mo	NAC	02mo_3F_rep2	2	STR D12 Gaba
884510	Male:8wk_3F_rep2:CGCTCATTCTTCAATGGGTTAGACCAGGACGT	Male:8wk_3F_rep2	1649	10.1928374655647	0.0113908872901679	Male	2mo	NAC	02mo_3F_rep2	2	STR D12 Gaba
884511	Male:8wk_3F_rep2:CGCTCATTCTTCAATGGGTTAGACGTACTGAC	Male:8wk_3F_rep2	2923	20.0814111261872	0.0104942450914015	Male	2mo	NAC	02mo_3F_rep2	2	STR D12 Gaba
884512	Male:8wk_3F_rep2:CGCTCATTCTTCAATGGGTTAGACTAATCTTA	Male:8wk_3F_rep2	3707	14.3434343434343	0.00483221476510067	Male	2mo	NAC	02mo_3F_rep2	2	STR D12 Gaba
884513	Male:8wk_3F_rep2:CGCTCATTCTTCAATGTAAGATCCGGCTCTGA	Male:8wk_3F_rep2	1318	10.1010101010101	0.0112528132033008	Male	2mo	NAC	02mo_3F_rep2	2	STR D1 Sema5a Gaba
884514	Male:8wk_3F_rep2:CGCTCATTCTTCAATGTAAGATCCTATAGCCT	Male:8wk_3F_rep2	1014	19.7402597402597	0.000985221674876847	Male	2mo	NAC	02mo_3F_rep2	2	Oligo NN
884515	Male:8wk_3F_rep2:CGCTCATTCTTCAATGTCCGGTAAGTACTGAC	Male:8wk_3F_rep2	8280	11.2727272727273	0.00647948164146868	Male	2mo	NAC	02mo_3F_rep2	2	IT AON-TT-DP Glut
884516	Male:8wk_3F_rep2:CGCTCATTCTTCAATGTGCCTTACCCTATCCT	Male:8wk_3F_rep2	1313	14.4522144522145	0.00755857898715042	Male	2mo	NAC	02mo_3F_rep2	2	STR D1 Sema5a Gaba
884517	Male:8wk_3F_rep2:CGCTCATTCTTCAATGTGCCTTACTAATCTTA	Male:8wk_3F_rep2	3424	16.5289256198347	0.00349243306169965	Male	2mo	NAC	02mo_3F_rep2	2	STR D12 Gaba
884518	Male:8wk_3F_rep2:CGCTCATTCTTCAATGTTACGACCGGCTCTGA	Male:8wk_3F_rep2	1886	10.427807486631	0.00945378151260504	Male	2mo	NAC	02mo_3F_rep2	2	STR D1 Sema5a Gaba
884519	Male:8wk_3F_rep2:CGCTCATTCTTCAATGTTCATCCACCTATCCT	Male:8wk_3F_rep2	2314	15.5371900826446	0.0289550986151909	Male	2mo	NAC	02mo_3F_rep2	2	STR D12 Gaba
884520	Male:8wk_3F_rep2:CGCTCATTCTTCAATGTTCATCCATAATCTTA	Male:8wk_3F_rep2	1464	13.6363636363636	0	Male	2mo	NAC	02mo_3F_rep2	2	Peri NN
884521	Male:8wk_3F_rep2:CGCTCATTCTTCAATGTTGGAAGTTAATCTTA	Male:8wk_3F_rep2	1547	11.8577075098814	0.00257898130238556	Male	2mo	NAC	02mo_3F_rep2	2	STR D12 Gaba
884522	Male:8wk_3F_rep2:CGCTCATTGAACGGTAAGGATAACGGCTCTGA	Male:8wk_3F_rep2	4024	17.7437020810515	0.00641975308641975	Male	2mo	NAC	02mo_3F_rep2	2	STR D12 Gaba
884523	Male:8wk_3F_rep2:CGCTCATTGAACGGTAAGGATAACGTACTGAC	Male:8wk_3F_rep2	1023	13.3333333333333	0.0135004821600771	Male	2mo	NAC	02mo_3F_rep2	2	Astro-TE NN
884524	Male:8wk_3F_rep2:CGCTCATTGAACGGTAATAGCCTTATAGAGGC	Male:8wk_3F_rep2	3063	12.3636363636364	0.00584225900681597	Male	2mo	NAC	02mo_3F_rep2	2	Sst Chodl Gaba
884525	Male:8wk_3F_rep2:CGCTCATTGAACGGTAATAGCCTTCCTATCCT	Male:8wk_3F_rep2	1375	14.8325358851675	0.00290065264684554	Male	2mo	NAC	02mo_3F_rep2	2	STR D12 Gaba
884526	Male:8wk_3F_rep2:CGCTCATTGAACGGTAATAGCCTTTAATCTTA	Male:8wk_3F_rep2	1608	14.3070044709389	0.00556586270871985	Male	2mo	NAC	02mo_3F_rep2	2	STR D12 Gaba
884527	Male:8wk_3F_rep2:CGCTCATTGAACGGTAATTCGTTGCCTATCCT	Male:8wk_3F_rep2	1578	14.2148760330579	0.00504413619167718	Male	2mo	NAC	02mo_3F_rep2	2	STR D12 Gaba
884528	Male:8wk_3F_rep2:CGCTCATTGAACGGTAATTCGTTGGTACTGAC	Male:8wk_3F_rep2	1859	14.3356643356643	0.00958977091102824	Male	2mo	NAC	02mo_3F_rep2	2	IOL NN
884529	Male:8wk_3F_rep2:CGCTCATTGAACGGTAGAAGTATGGTACTGAC	Male:8wk_3F_rep2	2356	17.2876304023845	0.0207813798836243	Male	2mo	NAC	02mo_3F_rep2	2	STR D12 Gaba
884530	Male:8wk_3F_rep2:CGCTCATTGAACGGTAGAAGTATGTAATCTTA	Male:8wk_3F_rep2	1323	12.6348228043143	0.00601051840721262	Male	2mo	NAC	02mo_3F_rep2	2	Astro-TE NN
884531	Male:8wk_3F_rep2:CGCTCATTGAACGGTAGGATACTATAATCTTA	Male:8wk_3F_rep2	3381	15.182755388941	0.00908558030480656	Male	2mo	NAC	02mo_3F_rep2	2	STR D12 Gaba
884532	Male:8wk_3F_rep2:CGCTCATTGAACGGTAGGTTAGACTATAGCCT	Male:8wk_3F_rep2	2022	17.1328671328671	0.00979431929480901	Male	2mo	NAC	02mo_3F_rep2	2	STR D12 Gaba
884533	Male:8wk_3F_rep2:CGCTCATTGAACGGTATAAGATCCTATAGCCT	Male:8wk_3F_rep2	1947	11.1888111888112	0.0121765601217656	Male	2mo	NAC	02mo_3F_rep2	2	STR D12 Gaba
884534	Male:8wk_3F_rep2:CGCTCATTGAACGGTATCCGGTAAATAGAGGC	Male:8wk_3F_rep2	3582	20.5741626794258	0.00278396436525612	Male	2mo	NAC	02mo_3F_rep2	2	STR D1 Sema5a Gaba
884535	Male:8wk_3F_rep2:CGCTCATTGAACGGTATCCGGTAAGTACTGAC	Male:8wk_3F_rep2	1267	11.5987460815047	0.0147744945567652	Male	2mo	NAC	02mo_3F_rep2	2	Oligo NN
884536	Male:8wk_3F_rep2:CGCTCATTGAACGGTATGCCTTACCAGGACGT	Male:8wk_3F_rep2	1841	16.3636363636364	0.0223048327137546	Male	2mo	NAC	02mo_3F_rep2	2	STR D1 Sema5a Gaba
884537	Male:8wk_3F_rep2:CGCTCATTGAACGGTATGCCTTACTATAGCCT	Male:8wk_3F_rep2	1205	11.1570247933884	0.00413223140495868	Male	2mo	NAC	02mo_3F_rep2	2	STR D1 Sema5a Gaba
884538	Male:8wk_3F_rep2:CGCTCATTGAACGGTATTACGACCCAGGACGT	Male:8wk_3F_rep2	1482	11.8881118881119	0.012	Male	2mo	NAC	02mo_3F_rep2	2	STR D12 Gaba
884539	Male:8wk_3F_rep2:CGCTCATTGAACGGTATTACGACCCCTATCCT	Male:8wk_3F_rep2	4537	15.2597402597403	0.00765529308836395	Male	2mo	NAC	02mo_3F_rep2	2	STR Prox1 Lhx6 Gaba
884540	Male:8wk_3F_rep2:CGCTCATTGAACGGTATTCATCCAATAGAGGC	Male:8wk_3F_rep2	2738	14.025974025974	0.00617059891107078	Male	2mo	NAC	02mo_3F_rep2	2	IT AON-TT-DP Glut
884541	Male:8wk_3F_rep2:CGCTCATTGAACGGTATTCATCCAGGCTCTGA	Male:8wk_3F_rep2	1636	15.6448202959831	0.0174174174174174	Male	2mo	NAC	02mo_3F_rep2	2	STR D12 Gaba
884542	Male:8wk_3F_rep2:CGCTCATTGAACGGTATTCATCCATATAGCCT	Male:8wk_3F_rep2	2052	12.1212121212121	0.00484966052376334	Male	2mo	NAC	02mo_3F_rep2	2	IT AON-TT-DP Glut
884543	Male:8wk_3F_rep2:CGCTCATTGAACGGTATTGGAAGTGTACTGAC	Male:8wk_3F_rep2	5466	13.1449631449631	0.00364564345607	Male	2mo	NAC	02mo_3F_rep2	2	STR D12 Gaba
884544	Male:8wk_3F_rep2:CGCTCATTGAATTACGAAGAGATGTAATCTTA	Male:8wk_3F_rep2	4877	11.2852664576803	0.0050999592003264	Male	2mo	NAC	02mo_3F_rep2	2	STR D1 Sema5a Gaba
884545	Male:8wk_3F_rep2:CGCTCATTGAATTACGAATGACGTGGCTCTGA	Male:8wk_3F_rep2	1255	19.3181818181818	0.0286377708978328	Male	2mo	NAC	02mo_3F_rep2	2	Pvalb Gaba
884546	Male:8wk_3F_rep2:CGCTCATTGAATTACGATAGCCTTTATAGCCT	Male:8wk_3F_rep2	1841	11.605415860735	0.00808189655172414	Male	2mo	NAC	02mo_3F_rep2	2	STR D12 Gaba
884547	Male:8wk_3F_rep2:CGCTCATTGAATTACGATTCGTTGGGCTCTGA	Male:8wk_3F_rep2	1266	8.87949260042283	0.00783699059561128	Male	2mo	NAC	02mo_3F_rep2	2	STR D12 Gaba
884548	Male:8wk_3F_rep2:CGCTCATTGAATTACGGAAGTATGCCTATCCT	Male:8wk_3F_rep2	2146	17.4397031539889	0.00463821892393321	Male	2mo	NAC	02mo_3F_rep2	2	STR D12 Gaba
884549	Male:8wk_3F_rep2:CGCTCATTGAATTACGGAAGTATGTATAGCCT	Male:8wk_3F_rep2	1932	13.0909090909091	0.0097385955920041	Male	2mo	NAC	02mo_3F_rep2	2	STR D12 Gaba
884550	Male:8wk_3F_rep2:CGCTCATTGAATTACGGGATACTACCTATCCT	Male:8wk_3F_rep2	1713	13.6363636363636	0.0327498588368154	Male	2mo	NAC	02mo_3F_rep2	2	STR D12 Gaba
884551	Male:8wk_3F_rep2:CGCTCATTGAATTACGGGATACTAGTACTGAC	Male:8wk_3F_rep2	2518	19.3473193473193	0.00709779179810726	Male	2mo	NAC	02mo_3F_rep2	2	Astro-TE NN
884552	Male:8wk_3F_rep2:CGCTCATTGAATTACGGGTTAGACATAGAGGC	Male:8wk_3F_rep2	1255	17.8030303030303	0.0256211180124224	Male	2mo	NAC	02mo_3F_rep2	2	Vip Gaba
884553	Male:8wk_3F_rep2:CGCTCATTGAATTACGTAAGATCCGTACTGAC	Male:8wk_3F_rep2	5611	13.8306138306138	0.00900741787354292	Male	2mo	NAC	02mo_3F_rep2	2	STR D12 Gaba
884554	Male:8wk_3F_rep2:CGCTCATTGAATTACGTAAGATCCTATAGCCT	Male:8wk_3F_rep2	1496	14.9920255183413	0.0072992700729927	Male	2mo	NAC	02mo_3F_rep2	2	Astro-TE NN
884555	Male:8wk_3F_rep2:CGCTCATTGAATTACGTTACGACCGGCTCTGA	Male:8wk_3F_rep2	2205	12.4579124579125	0.0040650406504065	Male	2mo	NAC	02mo_3F_rep2	2	STR D12 Gaba
884556	Male:8wk_3F_rep2:CGCTCATTGAATTACGTTCATCCAGGCTCTGA	Male:8wk_3F_rep2	1883	12.0184899845917	0.0094687006838506	Male	2mo	NAC	02mo_3F_rep2	2	STR-PAL Chst9 Gaba
884557	Male:8wk_3F_rep2:CGCTCATTGAATTACGTTGGAAGTCAGGACGT	Male:8wk_3F_rep2	3034	17.5084175084175	0.016850291639663	Male	2mo	NAC	02mo_3F_rep2	2	MEA-BST Gaba
884558	Male:8wk_3F_rep2:CGCTCATTGAATTACGTTGGAAGTTATAGCCT	Male:8wk_3F_rep2	2239	12.6984126984127	0.0179824561403509	Male	2mo	NAC	02mo_3F_rep2	2	STR D12 Gaba
884559	Male:8wk_3F_rep2:CGCTCATTGCAACCTAAACGAACGTATAGCCT	Male:8wk_3F_rep2	1182	7.69230769230769	0.021523178807947	Male	2mo	NAC	02mo_3F_rep2	2	STR D12 Gaba
884560	Male:8wk_3F_rep2:CGCTCATTGCAACCTAAATGACGTATAGAGGC	Male:8wk_3F_rep2	2761	18.7590187590188	0.0132237312365976	Male	2mo	NAC	02mo_3F_rep2	2	STR D12 Gaba
884561	Male:8wk_3F_rep2:CGCTCATTGCAACCTAAATGACGTCAGGACGT	Male:8wk_3F_rep2	2081	19.6078431372549	0.00525812619502868	Male	2mo	NAC	02mo_3F_rep2	2	STR D12 Gaba
884562	Male:8wk_3F_rep2:CGCTCATTGCAACCTAAATGACGTGTACTGAC	Male:8wk_3F_rep2	1097	18.5383244206774	0.00272727272727273	Male	2mo	NAC	02mo_3F_rep2	2	Oligo NN
884563	Male:8wk_3F_rep2:CGCTCATTGCAACCTAAGGATAACGGCTCTGA	Male:8wk_3F_rep2	1046	9.62566844919786	0.00570342205323194	Male	2mo	NAC	02mo_3F_rep2	2	STR Prox1 Lhx6 Gaba
884564	Male:8wk_3F_rep2:CGCTCATTGCAACCTAATAGCCTTGGCTCTGA	Male:8wk_3F_rep2	1096	9.33660933660934	0.0108303249097473	Male	2mo	NAC	02mo_3F_rep2	2	OT D3 Folh1 Gaba
884565	Male:8wk_3F_rep2:CGCTCATTGCAACCTAATTCGTTGGTACTGAC	Male:8wk_3F_rep2	3980	15.1515151515152	0.0158259149357072	Male	2mo	NAC	02mo_3F_rep2	2	STR-PAL Chst9 Gaba
884566	Male:8wk_3F_rep2:CGCTCATTGCAACCTACGAATTCCGGCTCTGA	Male:8wk_3F_rep2	1634	14.7335423197492	0.00305064063453325	Male	2mo	NAC	02mo_3F_rep2	2	OPC NN
884567	Male:8wk_3F_rep2:CGCTCATTGCAACCTAGAAGTATGATAGAGGC	Male:8wk_3F_rep2	3704	18.5728250244379	0.00563758389261745	Male	2mo	NAC	02mo_3F_rep2	2	Vip Gaba
884568	Male:8wk_3F_rep2:CGCTCATTGCAACCTAGAAGTATGCCTATCCT	Male:8wk_3F_rep2	3610	21.9251336898396	0.00358818658570246	Male	2mo	NAC	02mo_3F_rep2	2	STR D12 Gaba
884569	Male:8wk_3F_rep2:CGCTCATTGCAACCTAGAAGTATGGGCTCTGA	Male:8wk_3F_rep2	1003	15.3846153846154	0.00099601593625498	Male	2mo	NAC	02mo_3F_rep2	2	OT D3 Folh1 Gaba
884570	Male:8wk_3F_rep2:CGCTCATTGCAACCTAGGATACTAGTACTGAC	Male:8wk_3F_rep2	1101	19.3181818181818	0.0230700976042591	Male	2mo	NAC	02mo_3F_rep2	2	IT AON-TT-DP Glut
884571	Male:8wk_3F_rep2:CGCTCATTGCAACCTAGGTTAGACGGCTCTGA	Male:8wk_3F_rep2	1670	15.9779614325069	0.002389486260454	Male	2mo	NAC	02mo_3F_rep2	2	Astro-TE NN
884572	Male:8wk_3F_rep2:CGCTCATTGCAACCTATAAGATCCATAGAGGC	Male:8wk_3F_rep2	7603	13.1622978248745	0.00575389041454165	Male	2mo	NAC	02mo_3F_rep2	2	STR D12 Gaba
884573	Male:8wk_3F_rep2:CGCTCATTGCAACCTATCCGGTAAAGGCGAAG	Male:8wk_3F_rep2	1344	13.4387351778656	0.00444444444444444	Male	2mo	NAC	02mo_3F_rep2	2	STR D12 Gaba
884574	Male:8wk_3F_rep2:CGCTCATTGCAACCTATCCGGTAACCTATCCT	Male:8wk_3F_rep2	1064	14.7420147420147	0.012987012987013	Male	2mo	NAC	02mo_3F_rep2	2	STR D1 Sema5a Gaba
884575	Male:8wk_3F_rep2:CGCTCATTGCAACCTATCCGGTAAGTACTGAC	Male:8wk_3F_rep2	3244	12.3711340206186	0.00215318363580437	Male	2mo	NAC	02mo_3F_rep2	2	STR D12 Gaba
884576	Male:8wk_3F_rep2:CGCTCATTGCAACCTATGCCTTACGGCTCTGA	Male:8wk_3F_rep2	2931	9.97067448680352	0.0197324414715719	Male	2mo	NAC	02mo_3F_rep2	2	Pvalb Gaba
884577	Male:8wk_3F_rep2:CGCTCATTGCAACCTATGCCTTACTATAGCCT	Male:8wk_3F_rep2	1296	9.09090909090909	0.00613496932515337	Male	2mo	NAC	02mo_3F_rep2	2	STR D12 Gaba
884578	Male:8wk_3F_rep2:CGCTCATTGCAACCTATTCATCCAGTACTGAC	Male:8wk_3F_rep2	1998	18.8811188811189	0.00597014925373134	Male	2mo	NAC	02mo_3F_rep2	2	STR D12 Gaba
884579	Male:8wk_3F_rep2:CGCTCATTGCAACCTATTGGAAGTCAGGACGT	Male:8wk_3F_rep2	2122	15.7575757575758	0.0056232427366448	Male	2mo	NAC	02mo_3F_rep2	2	STR D1 Sema5a Gaba
884580	Male:8wk_3F_rep2:CGCTCATTGCCTCAATAAGAGATGCCTATCCT	Male:8wk_3F_rep2	1991	8.93682588597843	0.0148441365660564	Male	2mo	NAC	02mo_3F_rep2	2	STR Prox1 Lhx6 Gaba
884581	Male:8wk_3F_rep2:CGCTCATTGCCTCAATAATGACGTCAGGACGT	Male:8wk_3F_rep2	1484	10.9090909090909	0.00469483568075117	Male	2mo	NAC	02mo_3F_rep2	2	STR D12 Gaba
884582	Male:8wk_3F_rep2:CGCTCATTGCCTCAATAGGATAACGTACTGAC	Male:8wk_3F_rep2	1690	17.8683385579937	0.00294985250737463	Male	2mo	NAC	02mo_3F_rep2	2	OB-out Frmd7 Gaba
884583	Male:8wk_3F_rep2:CGCTCATTGCCTCAATATAGCCTTCCTATCCT	Male:8wk_3F_rep2	1100	16.969696969697	0.00811541929666366	Male	2mo	NAC	02mo_3F_rep2	2	Astro-TE NN
884584	Male:8wk_3F_rep2:CGCTCATTGCCTCAATATAGCCTTGTACTGAC	Male:8wk_3F_rep2	1487	18.1818181818182	0.0099866844207723	Male	2mo	NAC	02mo_3F_rep2	2	STR D1 Sema5a Gaba
884585	Male:8wk_3F_rep2:CGCTCATTGCCTCAATATAGCCTTTAATCTTA	Male:8wk_3F_rep2	1438	21.2692967409949	0	Male	2mo	NAC	02mo_3F_rep2	2	Oligo NN
884586	Male:8wk_3F_rep2:CGCTCATTGCCTCAATATTCGTTGCAGGACGT	Male:8wk_3F_rep2	4677	12.0629370629371	0.00700636942675159	Male	2mo	NAC	02mo_3F_rep2	2	STR D12 Gaba
884587	Male:8wk_3F_rep2:CGCTCATTGCCTCAATCGAATTCCCAGGACGT	Male:8wk_3F_rep2	1558	13.6363636363636	0.00701083492670491	Male	2mo	NAC	02mo_3F_rep2	2	STR D12 Gaba
884588	Male:8wk_3F_rep2:CGCTCATTGCCTCAATCGAATTCCCCTATCCT	Male:8wk_3F_rep2	4659	9.46656649135988	0.00342245989304813	Male	2mo	NAC	02mo_3F_rep2	2	STR D12 Gaba
884590	Male:8wk_3F_rep2:CGCTCATTGCCTCAATCGAATTCCTAATCTTA	Male:8wk_3F_rep2	4231	8.26446280991736	0.00866916588566073	Male	2mo	NAC	02mo_3F_rep2	2	STR D12 Gaba
884591	Male:8wk_3F_rep2:CGCTCATTGCCTCAATGAAGTATGTATAGCCT	Male:8wk_3F_rep2	1779	7.27272727272727	0.010016694490818	Male	2mo	NAC	02mo_3F_rep2	2	L5 ET CTX Glut
884592	Male:8wk_3F_rep2:CGCTCATTGCCTCAATGGATACTATATAGCCT	Male:8wk_3F_rep2	1038	11.3636363636364	0	Male	2mo	NAC	02mo_3F_rep2	2	STR D12 Gaba
884593	Male:8wk_3F_rep2:CGCTCATTGCCTCAATGGTTAGACCCTATCCT	Male:8wk_3F_rep2	2456	17.0909090909091	0.0100765820233777	Male	2mo	NAC	02mo_3F_rep2	2	STR D12 Gaba
884594	Male:8wk_3F_rep2:CGCTCATTGCCTCAATGGTTAGACTAATCTTA	Male:8wk_3F_rep2	1951	15.2492668621701	0.0141485598787266	Male	2mo	NAC	02mo_3F_rep2	2	STR D12 Gaba
884595	Male:8wk_3F_rep2:CGCTCATTGCCTCAATGGTTAGACTATAGCCT	Male:8wk_3F_rep2	2442	12.7053669222344	0.00204331834899877	Male	2mo	NAC	02mo_3F_rep2	2	STR D12 Gaba
884596	Male:8wk_3F_rep2:CGCTCATTGCCTCAATTAAGATCCGGCTCTGA	Male:8wk_3F_rep2	1202	14.1414141414141	0.0429936305732484	Male	2mo	NAC	02mo_3F_rep2	2	Astro-TE NN
884597	Male:8wk_3F_rep2:CGCTCATTGCCTCAATTGCCTTACGTACTGAC	Male:8wk_3F_rep2	2417	18.1818181818182	0.00861361771944217	Male	2mo	NAC	02mo_3F_rep2	2	STR D12 Gaba
884598	Male:8wk_3F_rep2:CGCTCATTGCCTCAATTTACGACCATAGAGGC	Male:8wk_3F_rep2	1257	8.16326530612245	0.01796875	Male	2mo	NAC	02mo_3F_rep2	2	OPC NN
884599	Male:8wk_3F_rep2:CGCTCATTGCCTCAATTTGGAAGTGTACTGAC	Male:8wk_3F_rep2	1235	18.1818181818182	0.0048348106365834	Male	2mo	NAC	02mo_3F_rep2	2	Oligo NN
884600	Male:8wk_3F_rep2:CGCTCATTGCCTCAATTTGGAAGTTATAGCCT	Male:8wk_3F_rep2	1371	8.89748549323017	0.00507982583454282	Male	2mo	NAC	02mo_3F_rep2	2	STR D12 Gaba
884601	Male:8wk_3F_rep2:CGCTCATTGCGTAGTAAAGGCTATATAGAGGC	Male:8wk_3F_rep2	1174	16.4904862579281	0.00928270042194093	Male	2mo	NAC	02mo_3F_rep2	2	STR D12 Gaba
884603	Male:8wk_3F_rep2:CGCTCATTGCGTAGTACGTCTAATGTACTGAC	Male:8wk_3F_rep2	1954	10.9090909090909	0.00051150895140665	Male	2mo	NAC	02mo_3F_rep2	2	STR D12 Gaba
884604	Male:8wk_3F_rep2:CGCTCATTGCGTAGTACTCTCTATGTACTGAC	Male:8wk_3F_rep2	3639	15.0596877869605	0.00709413369713506	Male	2mo	NAC	02mo_3F_rep2	2	STR D12 Gaba
884605	Male:8wk_3F_rep2:CGCTCATTGCGTAGTACTCTCTATTAATCTTA	Male:8wk_3F_rep2	1144	11.7936117936118	0.0103806228373702	Male	2mo	NAC	02mo_3F_rep2	2	STR D12 Gaba
884606	Male:8wk_3F_rep2:CGCTCATTGCGTAGTAGTAAGGAGTAATCTTA	Male:8wk_3F_rep2	2200	12.2994652406417	0.0072202166064982	Male	2mo	NAC	02mo_3F_rep2	2	STR D12 Gaba
884607	Male:8wk_3F_rep2:CGCTCATTGCGTAGTATCTCTCCGGTACTGAC	Male:8wk_3F_rep2	2763	12.2159090909091	0.00252707581227437	Male	2mo	NAC	02mo_3F_rep2	2	STR Prox1 Lhx6 Gaba
884608	Male:8wk_3F_rep2:CGCTCATTGCTCATGAAAGGAGTATAATCTTA	Male:8wk_3F_rep2	1333	14.4385026737968	0.0227272727272727	Male	2mo	NAC	02mo_3F_rep2	2	OT D3 Folh1 Gaba
884609	Male:8wk_3F_rep2:CGCTCATTGCTCATGAAAGGCTATCAGGACGT	Male:8wk_3F_rep2	1617	18.5314685314685	0.00553505535055351	Male	2mo	NAC	02mo_3F_rep2	2	Astro-TE NN
884610	Male:8wk_3F_rep2:CGCTCATTGCTCATGAACTGCATACCTATCCT	Male:8wk_3F_rep2	1627	14.3763213530655	0.00184049079754601	Male	2mo	NAC	02mo_3F_rep2	2	IT AON-TT-DP Glut
884611	Male:8wk_3F_rep2:CGCTCATTGCTCATGACGTCTAATATAGAGGC	Male:8wk_3F_rep2	1201	16.7076167076167	0.00743801652892562	Male	2mo	NAC	02mo_3F_rep2	2	STR D12 Gaba
884612	Male:8wk_3F_rep2:CGCTCATTGCTCATGACGTCTAATCAGGACGT	Male:8wk_3F_rep2	1689	13.9204545454545	0.00763807285546416	Male	2mo	NAC	02mo_3F_rep2	2	STR D1 Sema5a Gaba
884613	Male:8wk_3F_rep2:CGCTCATTGCTCATGACTCTCTATTATAGCCT	Male:8wk_3F_rep2	1028	14.3250688705234	0.0115384615384615	Male	2mo	NAC	02mo_3F_rep2	2	STR D12 Gaba
884614	Male:8wk_3F_rep2:CGCTCATTGCTCATGAGTAAGGAGATAGAGGC	Male:8wk_3F_rep2	1090	9.91735537190083	0.0144665461121157	Male	2mo	NAC	02mo_3F_rep2	2	L6 CT CTX Glut
884615	Male:8wk_3F_rep2:CGCTCATTGCTCATGAGTAAGGAGGTACTGAC	Male:8wk_3F_rep2	1190	14.6464646464646	0.00501672240802676	Male	2mo	NAC	02mo_3F_rep2	2	STR D12 Gaba
884616	Male:8wk_3F_rep2:CGCTCATTGCTCATGATTCTAGCTATAGAGGC	Male:8wk_3F_rep2	1980	20.926243567753	0.01	Male	2mo	NAC	02mo_3F_rep2	2	STR D1 Sema5a Gaba
884617	Male:8wk_3F_rep2:CGCTCATTGGACTCCTAAGGAGTACCTATCCT	Male:8wk_3F_rep2	1648	16.6344294003868	0.00242130750605327	Male	2mo	NAC	02mo_3F_rep2	2	STR D1 Sema5a Gaba
884618	Male:8wk_3F_rep2:CGCTCATTGGACTCCTAAGGCTATGTACTGAC	Male:8wk_3F_rep2	3790	14.100185528757	0.00158061116965227	Male	2mo	NAC	02mo_3F_rep2	2	STR D12 Gaba
884619	Male:8wk_3F_rep2:CGCTCATTGGACTCCTATCTGAGTGTACTGAC	Male:8wk_3F_rep2	1263	12.7272727272727	0.0109631949882537	Male	2mo	NAC	02mo_3F_rep2	2	STR D12 Gaba
884620	Male:8wk_3F_rep2:CGCTCATTGGACTCCTCCTAGAGTGTACTGAC	Male:8wk_3F_rep2	3523	13.1413141314131	0.00254813137032843	Male	2mo	NAC	02mo_3F_rep2	2	STR D12 Gaba
884621	Male:8wk_3F_rep2:CGCTCATTGGACTCCTCTCTCTATCCTATCCT	Male:8wk_3F_rep2	1233	14.5454545454545	0.0072463768115942	Male	2mo	NAC	02mo_3F_rep2	2	STR D1 Sema5a Gaba
884622	Male:8wk_3F_rep2:CGCTCATTGGACTCCTTATCCTCTGTACTGAC	Male:8wk_3F_rep2	3871	12.4488124488124	0.00819882141942096	Male	2mo	NAC	02mo_3F_rep2	2	STR D12 Gaba
884623	Male:8wk_3F_rep2:CGCTCATTGGACTCCTTCGACTAGGTACTGAC	Male:8wk_3F_rep2	1147	20.5741626794258	0.00692640692640693	Male	2mo	NAC	02mo_3F_rep2	2	STR D12 Gaba
884624	Male:8wk_3F_rep2:CGCTCATTGGACTCCTTCTCTCCGCAGGACGT	Male:8wk_3F_rep2	2428	13.7108792846498	0.0138099106417547	Male	2mo	NAC	02mo_3F_rep2	2	STR D12 Gaba
884625	Male:8wk_3F_rep2:CGCTCATTGGACTCCTTTCTAGCTCAGGACGT	Male:8wk_3F_rep2	4269	13.961038961039	0.006516174074936	Male	2mo	NAC	02mo_3F_rep2	2	STR D12 Gaba
884626	Male:8wk_3F_rep2:CGCTCATTGGAGCTACACTGCATACAGGACGT	Male:8wk_3F_rep2	1001	9.6969696969697	0.00694444444444444	Male	2mo	NAC	02mo_3F_rep2	2	STR D12 Gaba
884627	Male:8wk_3F_rep2:CGCTCATTGGAGCTACATCTGAGTGTACTGAC	Male:8wk_3F_rep2	1559	21.0526315789474	0.0114140773620799	Male	2mo	NAC	02mo_3F_rep2	2	STR D12 Gaba
884628	Male:8wk_3F_rep2:CGCTCATTGGAGCTACCCTAGAGTTAATCTTA	Male:8wk_3F_rep2	2555	14.9253731343284	0.00776699029126214	Male	2mo	NAC	02mo_3F_rep2	2	L6 CT CTX Glut
884630	Male:8wk_3F_rep2:CGCTCATTGGAGCTACCGTCTAATGTACTGAC	Male:8wk_3F_rep2	1350	11.8577075098814	0.0145985401459854	Male	2mo	NAC	02mo_3F_rep2	2	STR D12 Gaba
884631	Male:8wk_3F_rep2:CGCTCATTGGAGCTACCTCTCTATCCTATCCT	Male:8wk_3F_rep2	1387	20.0956937799043	0.00502152080344333	Male	2mo	NAC	02mo_3F_rep2	2	STR D12 Gaba
884632	Male:8wk_3F_rep2:CGCTCATTGGAGCTACGAGCCTTACAGGACGT	Male:8wk_3F_rep2	2215	13.8398914518318	0.00494159928122192	Male	2mo	NAC	02mo_3F_rep2	2	RLP Neur
884633	Male:8wk_3F_rep2:CGCTCATTGGAGCTACGCGTAAGACAGGACGT	Male:8wk_3F_rep2	1267	13.0434782608696	0.003147128245476	Male	2mo	NAC	02mo_3F_rep2	2	STR D12 Gaba
884634	Male:8wk_3F_rep2:CGCTCATTGGAGCTACGTAAGGAGATAGAGGC	Male:8wk_3F_rep2	1121	12.9292929292929	0.0044404973357016	Male	2mo	NAC	02mo_3F_rep2	2	STR D12 Gaba
884635	Male:8wk_3F_rep2:CGCTCATTGGAGCTACGTAAGGAGCCTATCCT	Male:8wk_3F_rep2	2581	11.3975576662144	0.0103527607361963	Male	2mo	NAC	02mo_3F_rep2	2	STR D12 Gaba
884637	Male:8wk_3F_rep2:CGCTCATTGTAGAGGACCTAGAGTGTACTGAC	Male:8wk_3F_rep2	2218	10.0534759358289	0.00671742051052396	Male	2mo	NAC	02mo_3F_rep2	2	OB-in Frmd7 Gaba
884638	Male:8wk_3F_rep2:CGCTCATTGTAGAGGACTCTCTATCAGGACGT	Male:8wk_3F_rep2	1180	10	0.0174854288093256	Male	2mo	NAC	02mo_3F_rep2	2	STR D12 Gaba
884639	Male:8wk_3F_rep2:CGCTCATTGTAGAGGACTCTCTATCCTATCCT	Male:8wk_3F_rep2	1189	10.9090909090909	0.00502092050209205	Male	2mo	NAC	02mo_3F_rep2	2	OPC NN
884640	Male:8wk_3F_rep2:CGCTCATTGTAGAGGACTCTCTATGTACTGAC	Male:8wk_3F_rep2	4886	16.4665523156089	0.00529315960912052	Male	2mo	NAC	02mo_3F_rep2	2	STR D1 Sema5a Gaba
884641	Male:8wk_3F_rep2:CGCTCATTGTAGAGGAGAGCCTTACCTATCCT	Male:8wk_3F_rep2	2905	14.1818181818182	0.00137504297009282	Male	2mo	NAC	02mo_3F_rep2	2	STR-PAL Chst9 Gaba
884642	Male:8wk_3F_rep2:CGCTCATTGTAGAGGAGAGCCTTAGTACTGAC	Male:8wk_3F_rep2	1026	12.3791102514507	0.00194552529182879	Male	2mo	NAC	02mo_3F_rep2	2	STR D12 Gaba
884643	Male:8wk_3F_rep2:CGCTCATTGTAGAGGATCTCTCCGGGCTCTGA	Male:8wk_3F_rep2	2125	8.11188811188811	0.0042174320524836	Male	2mo	NAC	02mo_3F_rep2	2	L5 IT CTX Glut
884644	Male:8wk_3F_rep2:CGCTCATTGTAGAGGATCTCTCCGTAATCTTA	Male:8wk_3F_rep2	1704	10.1818181818182	0.0075713453698311	Male	2mo	NAC	02mo_3F_rep2	2	STR D12 Gaba
884645	Male:8wk_3F_rep2:CGCTCATTGTCATGAAAACGAACGATAGAGGC	Male:8wk_3F_rep2	1892	21.2121212121212	0.0145833333333333	Male	2mo	NAC	02mo_3F_rep2	2	STR-PAL Chst9 Gaba
884646	Male:8wk_3F_rep2:CGCTCATTGTCATGAAAAGAGATGGTACTGAC	Male:8wk_3F_rep2	1233	25.2066115702479	0.00161943319838057	Male	2mo	NAC	02mo_3F_rep2	2	Oligo NN
884647	Male:8wk_3F_rep2:CGCTCATTGTCATGAAAATGACGTCCTATCCT	Male:8wk_3F_rep2	2785	14.5454545454545	0.000717617509867241	Male	2mo	NAC	02mo_3F_rep2	2	STR D12 Gaba
884648	Male:8wk_3F_rep2:CGCTCATTGTCATGAAAATGACGTGGCTCTGA	Male:8wk_3F_rep2	2361	13.3971291866029	0.0129598662207358	Male	2mo	NAC	02mo_3F_rep2	2	STR D12 Gaba
884649	Male:8wk_3F_rep2:CGCTCATTGTCATGAAAATGACGTTAATCTTA	Male:8wk_3F_rep2	2329	13.782991202346	0.00809199318568995	Male	2mo	NAC	02mo_3F_rep2	2	IT AON-TT-DP Glut
884650	Male:8wk_3F_rep2:CGCTCATTGTCATGAAAGGATAACGTACTGAC	Male:8wk_3F_rep2	4697	18.3385579937304	0.0082347972972973	Male	2mo	NAC	02mo_3F_rep2	2	STR D12 Gaba
884651	Male:8wk_3F_rep2:CGCTCATTGTCATGAACGAATTCCTATAGCCT	Male:8wk_3F_rep2	2178	9.76430976430976	0.00547945205479452	Male	2mo	NAC	02mo_3F_rep2	2	IT AON-TT-DP Glut
884652	Male:8wk_3F_rep2:CGCTCATTGTCATGAAGGATACTACCTATCCT	Male:8wk_3F_rep2	1420	13.1528046421663	0.0104529616724739	Male	2mo	NAC	02mo_3F_rep2	2	STR D12 Gaba
884653	Male:8wk_3F_rep2:CGCTCATTGTCATGAATAAGATCCCAGGACGT	Male:8wk_3F_rep2	8186	14.3483023001095	0.0105161368306539	Male	2mo	NAC	02mo_3F_rep2	2	L2/3 IT ENT Glut
884654	Male:8wk_3F_rep2:CGCTCATTGTCATGAATAAGATCCGTACTGAC	Male:8wk_3F_rep2	4974	14.1414141414141	0.0202875714004333	Male	2mo	NAC	02mo_3F_rep2	2	STR D12 Gaba
884655	Male:8wk_3F_rep2:CGCTCATTGTCATGAATGCCTTACCAGGACGT	Male:8wk_3F_rep2	1024	8.71212121212121	0.0058252427184466	Male	2mo	NAC	02mo_3F_rep2	2	STR D12 Gaba
884656	Male:8wk_3F_rep2:CGCTCATTGTCATGAATGCCTTACTAATCTTA	Male:8wk_3F_rep2	2055	18.7878787878788	0.013915547024952	Male	2mo	NAC	02mo_3F_rep2	2	STR D12 Gaba
884657	Male:8wk_3F_rep2:CGCTCATTGTCATGAATTACGACCGTACTGAC	Male:8wk_3F_rep2	3401	19.226750261233	0.015059368664929	Male	2mo	NAC	02mo_3F_rep2	2	STR D12 Gaba
884658	Male:8wk_3F_rep2:CGCTCATTGTCATGAATTCATCCACAGGACGT	Male:8wk_3F_rep2	1790	17.3160173160173	0.00500277932184547	Male	2mo	NAC	02mo_3F_rep2	2	STR D12 Gaba
884659	Male:8wk_3F_rep2:CGCTCATTGTCATGAATTGGAAGTGTACTGAC	Male:8wk_3F_rep2	9131	15.8829676071055	0.00577090592334495	Male	2mo	NAC	02mo_3F_rep2	2	STR D12 Gaba
884660	Male:8wk_3F_rep2:CGCTCATTGTCTACCAAAGAGATGCAGGACGT	Male:8wk_3F_rep2	4621	11.1642743221691	0.00794332331472735	Male	2mo	NAC	02mo_3F_rep2	2	STR D12 Gaba
884661	Male:8wk_3F_rep2:CGCTCATTGTCTACCAAAGAGATGGGCTCTGA	Male:8wk_3F_rep2	1194	9.29292929292929	0.0292682926829268	Male	2mo	NAC	02mo_3F_rep2	2	STR D12 Gaba
884662	Male:8wk_3F_rep2:CGCTCATTGTCTACCAAATGACGTCAGGACGT	Male:8wk_3F_rep2	3290	12.0320855614973	0.00182038834951456	Male	2mo	NAC	02mo_3F_rep2	2	STR D12 Gaba
884663	Male:8wk_3F_rep2:CGCTCATTGTCTACCAAATGACGTCCTATCCT	Male:8wk_3F_rep2	3035	20.0814111261872	0.0101108936725375	Male	2mo	NAC	02mo_3F_rep2	2	STR D1 Sema5a Gaba
884664	Male:8wk_3F_rep2:CGCTCATTGTCTACCAAATGACGTGGCTCTGA	Male:8wk_3F_rep2	1509	10.3896103896104	0.00461741424802111	Male	2mo	NAC	02mo_3F_rep2	2	STR D12 Gaba
884665	Male:8wk_3F_rep2:CGCTCATTGTCTACCAAGGATAACCCTATCCT	Male:8wk_3F_rep2	2784	14.4994246260069	0.00429184549356223	Male	2mo	NAC	02mo_3F_rep2	2	STR D12 Gaba
884666	Male:8wk_3F_rep2:CGCTCATTGTCTACCAATAGCCTTGTACTGAC	Male:8wk_3F_rep2	2071	14.2424242424242	0.027242837012682	Male	2mo	NAC	02mo_3F_rep2	2	STR D12 Gaba
884667	Male:8wk_3F_rep2:CGCTCATTGTCTACCAATTCGTTGGGCTCTGA	Male:8wk_3F_rep2	2107	14.6050670640835	0.00847058823529412	Male	2mo	NAC	02mo_3F_rep2	2	STR D12 Gaba
884668	Male:8wk_3F_rep2:CGCTCATTGTCTACCAATTCGTTGTATAGCCT	Male:8wk_3F_rep2	2577	13.1578947368421	0.00425038639876352	Male	2mo	NAC	02mo_3F_rep2	2	STR D12 Gaba
884669	Male:8wk_3F_rep2:CGCTCATTGTCTACCACGAATTCCCAGGACGT	Male:8wk_3F_rep2	2425	14.5454545454545	0.0118174409127954	Male	2mo	NAC	02mo_3F_rep2	2	STR D12 Gaba
884670	Male:8wk_3F_rep2:CGCTCATTGTCTACCACGAATTCCGTACTGAC	Male:8wk_3F_rep2	1515	26.8181818181818	0.00655737704918033	Male	2mo	NAC	02mo_3F_rep2	2	Oligo NN
884671	Male:8wk_3F_rep2:CGCTCATTGTCTACCAGGTTAGACCAGGACGT	Male:8wk_3F_rep2	2130	21.6634429400387	0.00374181478016838	Male	2mo	NAC	02mo_3F_rep2	2	STR Prox1 Lhx6 Gaba
884672	Male:8wk_3F_rep2:CGCTCATTGTCTACCAGGTTAGACTATAGCCT	Male:8wk_3F_rep2	2604	15.4420921544209	0.0136363636363636	Male	2mo	NAC	02mo_3F_rep2	2	STR D12 Gaba
884673	Male:8wk_3F_rep2:CGCTCATTGTCTACCATAAGATCCATAGAGGC	Male:8wk_3F_rep2	2665	12.9186602870813	0.0100297176820208	Male	2mo	NAC	02mo_3F_rep2	2	IT AON-TT-DP Glut
884674	Male:8wk_3F_rep2:CGCTCATTGTCTACCATAAGATCCGGCTCTGA	Male:8wk_3F_rep2	1959	12.3791102514507	0.0101061141990905	Male	2mo	NAC	02mo_3F_rep2	2	L5 ET CTX Glut
884675	Male:8wk_3F_rep2:CGCTCATTGTCTACCATCCGGTAAAGGCGAAG	Male:8wk_3F_rep2	1718	12.326656394453	0.00521134916039375	Male	2mo	NAC	02mo_3F_rep2	2	STR D12 Gaba
884676	Male:8wk_3F_rep2:CGCTCATTGTCTACCATCCGGTAAGTACTGAC	Male:8wk_3F_rep2	3579	16.1157024793388	0.0102323008849558	Male	2mo	NAC	02mo_3F_rep2	2	STR D12 Gaba
884677	Male:8wk_3F_rep2:CGCTCATTGTCTACCATGCCTTACGGCTCTGA	Male:8wk_3F_rep2	2220	14.9920255183413	0.0155210643015521	Male	2mo	NAC	02mo_3F_rep2	2	STR D12 Gaba
884678	Male:8wk_3F_rep2:CGCTCATTGTCTACCATGCCTTACGTACTGAC	Male:8wk_3F_rep2	3393	12.8099173553719	0.00876424189307625	Male	2mo	NAC	02mo_3F_rep2	2	L6 IT CTX Glut
884679	Male:8wk_3F_rep2:CGCTCATTGTCTACCATTACGACCCAGGACGT	Male:8wk_3F_rep2	1261	15.5425219941349	0.00708661417322835	Male	2mo	NAC	02mo_3F_rep2	2	Oligo NN
884680	Male:8wk_3F_rep2:CGCTCATTGTCTACCATTCATCCAATAGAGGC	Male:8wk_3F_rep2	5171	13.0124777183601	0.00595924644367551	Male	2mo	NAC	02mo_3F_rep2	2	IT AON-TT-DP Glut
884681	Male:8wk_3F_rep2:CGCTCATTTAAGGCGAAAGGAGTACAGGACGT	Male:8wk_3F_rep2	1455	12.5	0	Male	2mo	NAC	02mo_3F_rep2	2	Sst Gaba
884682	Male:8wk_3F_rep2:CGCTCATTTAAGGCGACCTAGAGTATAGAGGC	Male:8wk_3F_rep2	1793	18.8811188811189	0.0239520958083832	Male	2mo	NAC	02mo_3F_rep2	2	STR D12 Gaba
884683	Male:8wk_3F_rep2:CGCTCATTTAAGGCGACCTAGAGTTAATCTTA	Male:8wk_3F_rep2	1949	12.5480153649168	0.00204813108038914	Male	2mo	NAC	02mo_3F_rep2	2	STR-PAL Chst9 Gaba
884684	Male:8wk_3F_rep2:CGCTCATTTAAGGCGAGAGCCTTAATAGAGGC	Male:8wk_3F_rep2	2737	13.6953955135773	0.0345679012345679	Male	2mo	NAC	02mo_3F_rep2	2	STR D12 Gaba
884685	Male:8wk_3F_rep2:CGCTCATTTAAGGCGAGAGCCTTATAATCTTA	Male:8wk_3F_rep2	1098	14.3540669856459	0.00902527075812274	Male	2mo	NAC	02mo_3F_rep2	2	STR D12 Gaba
884686	Male:8wk_3F_rep2:CGCTCATTTAAGGCGAGTAAGGAGATAGAGGC	Male:8wk_3F_rep2	1193	9.79020979020979	0.00500417014178482	Male	2mo	NAC	02mo_3F_rep2	2	STR D12 Gaba
884687	Male:8wk_3F_rep2:CGCTCATTTAAGGCGAGTAAGGAGCCTATCCT	Male:8wk_3F_rep2	2164	14.6341463414634	0.00276497695852535	Male	2mo	NAC	02mo_3F_rep2	2	STR D12 Gaba
884688	Male:8wk_3F_rep2:CGCTCATTTAAGGCGATTATGCGAATAGAGGC	Male:8wk_3F_rep2	1283	11.9922630560928	0.00619674670797831	Male	2mo	NAC	02mo_3F_rep2	2	STR D12 Gaba
884689	Male:8wk_3F_rep2:CGCTCATTTAAGGCGATTCTAGCTCCTATCCT	Male:8wk_3F_rep2	1206	15.4150197628458	0.00248138957816377	Male	2mo	NAC	02mo_3F_rep2	2	STR D12 Gaba
884690	Male:8wk_3F_rep2:CGCTCATTTACGCTGCAAGGAGTACAGGACGT	Male:8wk_3F_rep2	2705	17.8837555886736	0.0113304093567251	Male	2mo	NAC	02mo_3F_rep2	2	STR D12 Gaba
884691	Male:8wk_3F_rep2:CGCTCATTTACGCTGCAAGGCTATATAGAGGC	Male:8wk_3F_rep2	2205	23.2727272727273	0.00630914826498423	Male	2mo	NAC	02mo_3F_rep2	2	STR D12 Gaba
884692	Male:8wk_3F_rep2:CGCTCATTTACGCTGCACTGCATATAATCTTA	Male:8wk_3F_rep2	1058	16.7832167832168	0.00376647834274953	Male	2mo	NAC	02mo_3F_rep2	2	Oligo NN
884693	Male:8wk_3F_rep2:CGCTCATTTACGCTGCATCTGAGTAGGCGAAG	Male:8wk_3F_rep2	1456	9.53800298062593	0.00682128240109141	Male	2mo	NAC	02mo_3F_rep2	2	STR D12 Gaba
884694	Male:8wk_3F_rep2:CGCTCATTTACGCTGCCCTAGAGTATAGAGGC	Male:8wk_3F_rep2	1053	13.8755980861244	0.00094876660341556	Male	2mo	NAC	02mo_3F_rep2	2	STR D12 Gaba
884696	Male:8wk_3F_rep2:CGCTCATTTACGCTGCCTAAGCCTATAGAGGC	Male:8wk_3F_rep2	1101	14.8148148148148	0.00631768953068592	Male	2mo	NAC	02mo_3F_rep2	2	STR D1 Sema5a Gaba
884697	Male:8wk_3F_rep2:CGCTCATTTACGCTGCCTCTCTATATAGAGGC	Male:8wk_3F_rep2	1804	16.0839160839161	0.00221238938053097	Male	2mo	NAC	02mo_3F_rep2	2	STR D12 Gaba
884698	Male:8wk_3F_rep2:CGCTCATTTACGCTGCCTCTCTATGTACTGAC	Male:8wk_3F_rep2	1039	14.5454545454545	0.0298786181139122	Male	2mo	NAC	02mo_3F_rep2	2	STR D12 Gaba
884699	Male:8wk_3F_rep2:CGCTCATTTACGCTGCGAGCCTTAGGCTCTGA	Male:8wk_3F_rep2	1436	14.1414141414141	0.00760193503800968	Male	2mo	NAC	02mo_3F_rep2	2	STR D12 Gaba
884700	Male:8wk_3F_rep2:CGCTCATTTACGCTGCGTAAGGAGCAGGACGT	Male:8wk_3F_rep2	2814	13.986013986014	0.010200492437566	Male	2mo	NAC	02mo_3F_rep2	2	STR D12 Gaba
884701	Male:8wk_3F_rep2:CGCTCATTTACGCTGCTATCCTCTGGCTCTGA	Male:8wk_3F_rep2	1185	15.5844155844156	0.00587248322147651	Male	2mo	NAC	02mo_3F_rep2	2	STR D12 Gaba
884702	Male:8wk_3F_rep2:CGCTCATTTACGCTGCTCGACTAGTATAGCCT	Male:8wk_3F_rep2	1555	12.6929674099485	0.00829081632653061	Male	2mo	NAC	02mo_3F_rep2	2	STR D12 Gaba
884703	Male:8wk_3F_rep2:CGCTCATTTACGCTGCTCTCTCCGGTACTGAC	Male:8wk_3F_rep2	1002	8.88888888888889	0.012807881773399	Male	2mo	NAC	02mo_3F_rep2	2	STR D12 Gaba
884704	Male:8wk_3F_rep2:CGCTCATTTACTGCCTAATGACGTGTACTGAC	Male:8wk_3F_rep2	1689	18.595041322314	0.014585764294049	Male	2mo	NAC	02mo_3F_rep2	2	STR D12 Gaba
884705	Male:8wk_3F_rep2:CGCTCATTTACTGCCTAGGATAACCCTATCCT	Male:8wk_3F_rep2	2752	13.4495641344956	0.00542103361040838	Male	2mo	NAC	02mo_3F_rep2	2	L6 CT CTX Glut
884706	Male:8wk_3F_rep2:CGCTCATTTACTGCCTATAGCCTTCCTATCCT	Male:8wk_3F_rep2	2806	9.95215311004785	0.0199091861683549	Male	2mo	NAC	02mo_3F_rep2	2	STR D12 Gaba
884707	Male:8wk_3F_rep2:CGCTCATTTACTGCCTATAGCCTTGTACTGAC	Male:8wk_3F_rep2	1254	13.5064935064935	0.0110410094637224	Male	2mo	NAC	02mo_3F_rep2	2	STR D12 Gaba
884708	Male:8wk_3F_rep2:CGCTCATTTACTGCCTATAGCCTTTAATCTTA	Male:8wk_3F_rep2	1662	20.2682563338301	0.014819205690575	Male	2mo	NAC	02mo_3F_rep2	2	Astro-TE NN
884709	Male:8wk_3F_rep2:CGCTCATTTACTGCCTATTCGTTGGTACTGAC	Male:8wk_3F_rep2	8496	8.53882959146117	0.0141564168020422	Male	2mo	NAC	02mo_3F_rep2	2	STR D12 Gaba
884710	Male:8wk_3F_rep2:CGCTCATTTACTGCCTATTCGTTGTATAGCCT	Male:8wk_3F_rep2	1270	12.012987012987	0.00625978090766823	Male	2mo	NAC	02mo_3F_rep2	2	STR D12 Gaba
884711	Male:8wk_3F_rep2:CGCTCATTTACTGCCTCGAATTCCGGCTCTGA	Male:8wk_3F_rep2	1734	10.0580270793037	0.00516351118760757	Male	2mo	NAC	02mo_3F_rep2	2	L6b/CT ENT Glut
884712	Male:8wk_3F_rep2:CGCTCATTTACTGCCTGAAGTATGATAGAGGC	Male:8wk_3F_rep2	6300	12.280701754386	0.00253324889170361	Male	2mo	NAC	02mo_3F_rep2	2	STR D12 Gaba
884713	Male:8wk_3F_rep2:CGCTCATTTACTGCCTGAAGTATGCAGGACGT	Male:8wk_3F_rep2	1606	16.9491525423729	0.00986436498150432	Male	2mo	NAC	02mo_3F_rep2	2	STR D12 Gaba
884714	Male:8wk_3F_rep2:CGCTCATTTACTGCCTGAAGTATGGGCTCTGA	Male:8wk_3F_rep2	1868	15.0776053215078	0.00585417775412453	Male	2mo	NAC	02mo_3F_rep2	2	STR D12 Gaba
884715	Male:8wk_3F_rep2:CGCTCATTTACTGCCTGAAGTATGGTACTGAC	Male:8wk_3F_rep2	3083	20.3030303030303	0.0102728731942215	Male	2mo	NAC	02mo_3F_rep2	2	STR D12 Gaba
884716	Male:8wk_3F_rep2:CGCTCATTTACTGCCTGGATACTACAGGACGT	Male:8wk_3F_rep2	1636	18.9393939393939	0.0114803625377644	Male	2mo	NAC	02mo_3F_rep2	2	STR D12 Gaba
884718	Male:8wk_3F_rep2:CGCTCATTTACTGCCTGGTTAGACGTACTGAC	Male:8wk_3F_rep2	2012	16.0287081339713	0.00543746910528917	Male	2mo	NAC	02mo_3F_rep2	2	IOL NN
884719	Male:8wk_3F_rep2:CGCTCATTTACTGCCTGGTTAGACTAATCTTA	Male:8wk_3F_rep2	1956	17.9183135704875	0.00102145045965271	Male	2mo	NAC	02mo_3F_rep2	2	OPC NN
884720	Male:8wk_3F_rep2:CGCTCATTTACTGCCTTAAGATCCGTACTGAC	Male:8wk_3F_rep2	4367	15.7699443413729	0.0075	Male	2mo	NAC	02mo_3F_rep2	2	STR D12 Gaba
884721	Male:8wk_3F_rep2:CGCTCATTTACTGCCTTGCCTTACATAGAGGC	Male:8wk_3F_rep2	2322	14.5966709346991	0.0231384097602019	Male	2mo	NAC	02mo_3F_rep2	2	STR D12 Gaba
884722	Male:8wk_3F_rep2:CGCTCATTTACTGCCTTGCCTTACGTACTGAC	Male:8wk_3F_rep2	6844	14.0878988561108	0.0114112379026434	Male	2mo	NAC	02mo_3F_rep2	2	STR D12 Gaba
884723	Male:8wk_3F_rep2:CGCTCATTTACTGCCTTTACGACCTAATCTTA	Male:8wk_3F_rep2	1131	17.4397031539889	0.00176522506619594	Male	2mo	NAC	02mo_3F_rep2	2	STR D12 Gaba
884724	Male:8wk_3F_rep2:CGCTCATTTACTGCCTTTGGAAGTATAGAGGC	Male:8wk_3F_rep2	6779	14.2576847612819	0.00235467255334805	Male	2mo	NAC	02mo_3F_rep2	2	STR D1 Sema5a Gaba
884725	Male:8wk_3F_rep2:CGCTCATTTACTGCCTTTGGAAGTTAATCTTA	Male:8wk_3F_rep2	3673	20.8425720620843	0.00783360345759049	Male	2mo	NAC	02mo_3F_rep2	2	STR-PAL Chst9 Gaba
884726	Male:8wk_3F_rep2:CGCTCATTTAGCGCTCAAGGCTATATAGAGGC	Male:8wk_3F_rep2	1196	17.0087976539589	0.00746887966804979	Male	2mo	NAC	02mo_3F_rep2	2	NDB-SI-MA-STRv Lhx8 Gaba
884727	Male:8wk_3F_rep2:CGCTCATTTAGCGCTCAAGGCTATGTACTGAC	Male:8wk_3F_rep2	1481	11.6689280868385	0.00604026845637584	Male	2mo	NAC	02mo_3F_rep2	2	STR-PAL Chst9 Gaba
884728	Male:8wk_3F_rep2:CGCTCATTTAGCGCTCAAGGCTATTATAGCCT	Male:8wk_3F_rep2	1145	11.4164904862579	0.00261324041811847	Male	2mo	NAC	02mo_3F_rep2	2	STR D12 Gaba
884729	Male:8wk_3F_rep2:CGCTCATTTAGCGCTCACTGCATATAATCTTA	Male:8wk_3F_rep2	1213	16.6233766233766	0.00573770491803279	Male	2mo	NAC	02mo_3F_rep2	2	STR D12 Gaba
884730	Male:8wk_3F_rep2:CGCTCATTTAGCGCTCCTCTCTATTATAGCCT	Male:8wk_3F_rep2	2088	14.6050670640835	0.00618752974773917	Male	2mo	NAC	02mo_3F_rep2	2	STR D12 Gaba
884731	Male:8wk_3F_rep2:CGCTCATTTAGCGCTCGCGTAAGAGTACTGAC	Male:8wk_3F_rep2	1628	15.5371900826446	0.0109356014580802	Male	2mo	NAC	02mo_3F_rep2	2	Astro-TE NN
884732	Male:8wk_3F_rep2:CGCTCATTTAGCGCTCGTAAGGAGCCTATCCT	Male:8wk_3F_rep2	1627	14.4628099173554	0.00428396572827417	Male	2mo	NAC	02mo_3F_rep2	2	STR D12 Gaba
884733	Male:8wk_3F_rep2:CGCTCATTTAGCGCTCTCGACTAGATAGAGGC	Male:8wk_3F_rep2	1206	11.0864745011086	0.00330578512396694	Male	2mo	NAC	02mo_3F_rep2	2	CEA-BST Six3 Cyp26b1 Gaba
884734	Male:8wk_3F_rep2:CGCTCATTTAGCGCTCTCTCTCCGTAATCTTA	Male:8wk_3F_rep2	1983	11.6883116883117	0.00501756146512795	Male	2mo	NAC	02mo_3F_rep2	2	STR D12 Gaba
884735	Male:8wk_3F_rep2:CGCTCATTTAGCGCTCTTATGCGAGTACTGAC	Male:8wk_3F_rep2	5301	11.3159567705022	0.00244636808430561	Male	2mo	NAC	02mo_3F_rep2	2	L6b/CT ENT Glut
884737	Male:8wk_3F_rep2:CGCTCATTTAGGCATGAAGGCTATATAGAGGC	Male:8wk_3F_rep2	1607	13.5064935064935	0.0225060827250608	Male	2mo	NAC	02mo_3F_rep2	2	L6b/CT ENT Glut
884738	Male:8wk_3F_rep2:CGCTCATTTAGGCATGATCTGAGTTATAGCCT	Male:8wk_3F_rep2	1021	14.7420147420147	0.0210930009587728	Male	2mo	NAC	02mo_3F_rep2	2	STR D12 Gaba
884739	Male:8wk_3F_rep2:CGCTCATTTAGGCATGCCTAGAGTGTACTGAC	Male:8wk_3F_rep2	1130	13.8755980861244	0.0113735783027122	Male	2mo	NAC	02mo_3F_rep2	2	CA1-ProS Glut
884740	Male:8wk_3F_rep2:CGCTCATTTAGGCATGCTAAGCCTGTACTGAC	Male:8wk_3F_rep2	3363	13.8181818181818	0.00266903914590747	Male	2mo	NAC	02mo_3F_rep2	2	STR D1 Sema5a Gaba
884741	Male:8wk_3F_rep2:CGCTCATTTAGGCATGGCGTAAGAATAGAGGC	Male:8wk_3F_rep2	3799	11.1209179170344	0.000789058390320884	Male	2mo	NAC	02mo_3F_rep2	2	STR D12 Gaba
884742	Male:8wk_3F_rep2:CGCTCATTTAGGCATGGCGTAAGAGTACTGAC	Male:8wk_3F_rep2	1110	9.29292929292929	0.00537634408602151	Male	2mo	NAC	02mo_3F_rep2	2	STR D12 Gaba
884743	Male:8wk_3F_rep2:CGCTCATTTAGGCATGTATCCTCTGTACTGAC	Male:8wk_3F_rep2	1028	9.31263858093126	0.021883920076118	Male	2mo	NAC	02mo_3F_rep2	2	STR D12 Gaba
884745	Male:8wk_3F_rep2:CGCTCATTTAGGCATGTTATGCGACCTATCCT	Male:8wk_3F_rep2	2001	11.6244411326379	0.00348605577689243	Male	2mo	NAC	02mo_3F_rep2	2	STR D12 Gaba
884747	Male:8wk_3F_rep2:CGCTCATTTATGCCATAAGAGATGATAGAGGC	Male:8wk_3F_rep2	2073	20.6060606060606	0.00813397129186603	Male	2mo	NAC	02mo_3F_rep2	2	STR-PAL Chst9 Gaba
884748	Male:8wk_3F_rep2:CGCTCATTTATGCCATAAGAGATGCAGGACGT	Male:8wk_3F_rep2	7405	14.829142488717	0.00550631211388665	Male	2mo	NAC	02mo_3F_rep2	2	IT AON-TT-DP Glut
884749	Male:8wk_3F_rep2:CGCTCATTTATGCCATAATGACGTGTACTGAC	Male:8wk_3F_rep2	1813	13.7472283813747	0	Male	2mo	NAC	02mo_3F_rep2	2	STR D1 Sema5a Gaba
884750	Male:8wk_3F_rep2:CGCTCATTTATGCCATAATGACGTTAATCTTA	Male:8wk_3F_rep2	1658	12.3076923076923	0.017190278601067	Male	2mo	NAC	02mo_3F_rep2	2	Astro-TE NN
884751	Male:8wk_3F_rep2:CGCTCATTTATGCCATAATGACGTTATAGCCT	Male:8wk_3F_rep2	1307	15.9090909090909	0.0187687687687688	Male	2mo	NAC	02mo_3F_rep2	2	STR D1 Sema5a Gaba
884752	Male:8wk_3F_rep2:CGCTCATTTATGCCATAGGATAACTATAGCCT	Male:8wk_3F_rep2	2942	9.6969696969697	0.000679347826086957	Male	2mo	NAC	02mo_3F_rep2	2	STR D12 Gaba
884754	Male:8wk_3F_rep2:CGCTCATTTATGCCATATTCGTTGTAATCTTA	Male:8wk_3F_rep2	2529	14.3250688705234	0.00901253918495298	Male	2mo	NAC	02mo_3F_rep2	2	STR D12 Gaba
884755	Male:8wk_3F_rep2:CGCTCATTTATGCCATCGAATTCCCCTATCCT	Male:8wk_3F_rep2	1008	20.3208556149733	0.0354066985645933	Male	2mo	NAC	02mo_3F_rep2	2	STR D12 Gaba
884756	Male:8wk_3F_rep2:CGCTCATTTATGCCATGAAGTATGTAATCTTA	Male:8wk_3F_rep2	3111	10.86186540732	0.00575263662511985	Male	2mo	NAC	02mo_3F_rep2	2	L6 CT CTX Glut
884757	Male:8wk_3F_rep2:CGCTCATTTATGCCATGGATACTAGTACTGAC	Male:8wk_3F_rep2	2063	18.1818181818182	0.00626204238921002	Male	2mo	NAC	02mo_3F_rep2	2	STR D12 Gaba
884758	Male:8wk_3F_rep2:CGCTCATTTATGCCATGGTTAGACCCTATCCT	Male:8wk_3F_rep2	2398	16.8044077134986	0.0212244897959184	Male	2mo	NAC	02mo_3F_rep2	2	STR D12 Gaba
884759	Male:8wk_3F_rep2:CGCTCATTTATGCCATGGTTAGACGTACTGAC	Male:8wk_3F_rep2	1376	20.2020202020202	0.043115438108484	Male	2mo	NAC	02mo_3F_rep2	2	Peri NN
884760	Male:8wk_3F_rep2:CGCTCATTTATGCCATTAAGATCCGTACTGAC	Male:8wk_3F_rep2	1490	13.166144200627	0.00798934753661784	Male	2mo	NAC	02mo_3F_rep2	2	STR D12 Gaba
884761	Male:8wk_3F_rep2:CGCTCATTTATGCCATTGCCTTACCAGGACGT	Male:8wk_3F_rep2	2725	12.8040973111396	0.00909090909090909	Male	2mo	NAC	02mo_3F_rep2	2	CEA-BST Gaba
884762	Male:8wk_3F_rep2:CGCTCATTTATGCCATTGCCTTACCCTATCCT	Male:8wk_3F_rep2	1473	13.5642135642136	0.00405679513184584	Male	2mo	NAC	02mo_3F_rep2	2	OT D3 Folh1 Gaba
884763	Male:8wk_3F_rep2:CGCTCATTTATGCCATTTACGACCGTACTGAC	Male:8wk_3F_rep2	1773	10.8548168249661	0.00894354387926216	Male	2mo	NAC	02mo_3F_rep2	2	L6 CT CTX Glut
884764	Male:8wk_3F_rep2:CGCTCATTTATGCCATTTCATCCAGTACTGAC	Male:8wk_3F_rep2	5239	16.6805671392827	0.00531611923295994	Male	2mo	NAC	02mo_3F_rep2	2	STR D12 Gaba
884765	Male:8wk_3F_rep2:CGCTCATTTATGCCATTTGGAAGTCCTATCCT	Male:8wk_3F_rep2	2435	14.3070044709389	0.0129712201053912	Male	2mo	NAC	02mo_3F_rep2	2	STR D12 Gaba
884766	Male:8wk_3F_rep2:CGCTCATTTATGGTCGAACGAACGATAGAGGC	Male:8wk_3F_rep2	2600	10.2915951972556	0.00952380952380952	Male	2mo	NAC	02mo_3F_rep2	2	STR D1 Sema5a Gaba
884767	Male:8wk_3F_rep2:CGCTCATTTATGGTCGAAGAGATGGTACTGAC	Male:8wk_3F_rep2	5685	21.6378662659654	0.00228150228150228	Male	2mo	NAC	02mo_3F_rep2	2	STR D12 Gaba
884768	Male:8wk_3F_rep2:CGCTCATTTATGGTCGAATGACGTTAATCTTA	Male:8wk_3F_rep2	1774	19.2513368983957	0.0149916712937257	Male	2mo	NAC	02mo_3F_rep2	2	OPC NN
884769	Male:8wk_3F_rep2:CGCTCATTTATGGTCGAGGATAACCCTATCCT	Male:8wk_3F_rep2	1265	12.987012987013	0.00628436763550668	Male	2mo	NAC	02mo_3F_rep2	2	OT D3 Folh1 Gaba
884771	Male:8wk_3F_rep2:CGCTCATTTATGGTCGCGAATTCCGTACTGAC	Male:8wk_3F_rep2	3382	19.1387559808612	0.00879249706916764	Male	2mo	NAC	02mo_3F_rep2	2	STR D1 Sema5a Gaba
884772	Male:8wk_3F_rep2:CGCTCATTTATGGTCGGAAGTATGAGGCGAAG	Male:8wk_3F_rep2	2014	15.8730158730159	0.00297029702970297	Male	2mo	NAC	02mo_3F_rep2	2	NDB-SI-MA-STRv Lhx8 Gaba
884773	Male:8wk_3F_rep2:CGCTCATTTATGGTCGGAAGTATGCAGGACGT	Male:8wk_3F_rep2	1146	25.1336898395722	0.00607111882046834	Male	2mo	NAC	02mo_3F_rep2	2	OPC NN
884774	Male:8wk_3F_rep2:CGCTCATTTATGGTCGGGTTAGACGTACTGAC	Male:8wk_3F_rep2	1156	17.2494172494172	0.00772532188841202	Male	2mo	NAC	02mo_3F_rep2	2	Astro-TE NN
884775	Male:8wk_3F_rep2:CGCTCATTTATGGTCGTCCGGTAAATAGAGGC	Male:8wk_3F_rep2	6653	12.9101667563206	0.00135094566196337	Male	2mo	NAC	02mo_3F_rep2	2	STR D12 Gaba
884776	Male:8wk_3F_rep2:CGCTCATTTATGGTCGTGCCTTACCAGGACGT	Male:8wk_3F_rep2	1682	16.0839160839161	0.00414446417998816	Male	2mo	NAC	02mo_3F_rep2	2	IOL NN
884777	Male:8wk_3F_rep2:CGCTCATTTATGGTCGTTACGACCGTACTGAC	Male:8wk_3F_rep2	1603	13.6363636363636	0.0159607120933088	Male	2mo	NAC	02mo_3F_rep2	2	NDB-SI-MA-STRv Lhx8 Gaba
884778	Male:8wk_3F_rep2:CGCTCATTTATGGTCGTTGGAAGTATAGAGGC	Male:8wk_3F_rep2	1649	31.8181818181818	0	Male	2mo	NAC	02mo_3F_rep2	2	Oligo NN
884779	Male:8wk_3F_rep2:CGCTCATTTATGGTCGTTGGAAGTGTACTGAC	Male:8wk_3F_rep2	1408	14.2292490118577	0.0049469964664311	Male	2mo	NAC	02mo_3F_rep2	2	STR D12 Gaba
884780	Male:8wk_3F_rep2:CGCTCATTTCCTGAGCAAGGCTATGTACTGAC	Male:8wk_3F_rep2	1460	17.3160173160173	0.00747790618626785	Male	2mo	NAC	02mo_3F_rep2	2	STR D12 Gaba
884781	Male:8wk_3F_rep2:CGCTCATTTCCTGAGCATCTGAGTCAGGACGT	Male:8wk_3F_rep2	2340	20.0371057513915	0.0221479314667781	Male	2mo	NAC	02mo_3F_rep2	2	STR D12 Gaba
884782	Male:8wk_3F_rep2:CGCTCATTTCCTGAGCCGTCTAATATAGAGGC	Male:8wk_3F_rep2	2561	9.81818181818182	0	Male	2mo	NAC	02mo_3F_rep2	2	STR D12 Gaba
884783	Male:8wk_3F_rep2:CGCTCATTTCCTGAGCCTAAGCCTATAGAGGC	Male:8wk_3F_rep2	3641	14.5854145854146	0.0046473482777474	Male	2mo	NAC	02mo_3F_rep2	2	STR D12 Gaba
884784	Male:8wk_3F_rep2:CGCTCATTTCCTGAGCGCGTAAGACCTATCCT	Male:8wk_3F_rep2	1123	12.6623376623377	0.00443262411347518	Male	2mo	NAC	02mo_3F_rep2	2	Oligo NN
884785	Male:8wk_3F_rep2:CGCTCATTTCCTGAGCGTAAGGAGCCTATCCT	Male:8wk_3F_rep2	1545	16.6666666666667	0.00386847195357834	Male	2mo	NAC	02mo_3F_rep2	2	STR D1 Sema5a Gaba
884786	Male:8wk_3F_rep2:CGCTCATTTCCTGAGCTCTCTCCGCCTATCCT	Male:8wk_3F_rep2	1626	13.6363636363636	0.00367647058823529	Male	2mo	NAC	02mo_3F_rep2	2	STR D12 Gaba
884788	Male:8wk_3F_rep2:CGCTCATTTCGACGTCATCTGAGTATAGAGGC	Male:8wk_3F_rep2	1036	15.9090909090909	0.00384615384615385	Male	2mo	NAC	02mo_3F_rep2	2	STR D12 Gaba
884789	Male:8wk_3F_rep2:CGCTCATTTCGACGTCATCTGAGTCCTATCCT	Male:8wk_3F_rep2	1144	10.4545454545455	0.00348432055749129	Male	2mo	NAC	02mo_3F_rep2	2	STR D12 Gaba
884790	Male:8wk_3F_rep2:CGCTCATTTCGACGTCCCTAGAGTGTACTGAC	Male:8wk_3F_rep2	1626	7.3959938366718	0.00611246943765281	Male	2mo	NAC	02mo_3F_rep2	2	Sst Chodl Gaba
884791	Male:8wk_3F_rep2:CGCTCATTTCGACGTCCTCTCTATGTACTGAC	Male:8wk_3F_rep2	2410	25.2199413489736	0.00986031224322103	Male	2mo	NAC	02mo_3F_rep2	2	STR D12 Gaba
884792	Male:8wk_3F_rep2:CGCTCATTTCGACGTCGAGCCTTAGGCTCTGA	Male:8wk_3F_rep2	2096	12.2448979591837	0.00569259962049336	Male	2mo	NAC	02mo_3F_rep2	2	L6 IT CTX Glut
884794	Male:8wk_3F_rep2:CGCTCATTTCGACGTCTCTCTCCGCCTATCCT	Male:8wk_3F_rep2	1380	11.0047846889952	0.000724112961622013	Male	2mo	NAC	02mo_3F_rep2	2	STR D12 Gaba
884795	Male:8wk_3F_rep2:CGCTCATTTCGACGTCTTATGCGAGTACTGAC	Male:8wk_3F_rep2	1216	14.6245059288538	0.0040950040950041	Male	2mo	NAC	02mo_3F_rep2	2	STR D12 Gaba
884796	Male:8wk_3F_rep2:CGCTCATTTCTATCCGAACGAACGGGCTCTGA	Male:8wk_3F_rep2	2927	16.2927981109799	0.00644942294636796	Male	2mo	NAC	02mo_3F_rep2	2	STR Prox1 Lhx6 Gaba
884797	Male:8wk_3F_rep2:CGCTCATTTCTATCCGAAGAGATGGTACTGAC	Male:8wk_3F_rep2	3322	20.1212121212121	0.00894988066825776	Male	2mo	NAC	02mo_3F_rep2	2	STR D12 Gaba
884798	Male:8wk_3F_rep2:CGCTCATTTCTATCCGAATGACGTATAGAGGC	Male:8wk_3F_rep2	1763	17.5856929955291	0.0139821029082774	Male	2mo	NAC	02mo_3F_rep2	2	Microglia NN
884799	Male:8wk_3F_rep2:CGCTCATTTCTATCCGAATGACGTGTACTGAC	Male:8wk_3F_rep2	2617	20.6471494607088	0.00871212121212121	Male	2mo	NAC	02mo_3F_rep2	2	Sst Chodl Gaba
884800	Male:8wk_3F_rep2:CGCTCATTTCTATCCGAGGATAACCAGGACGT	Male:8wk_3F_rep2	4346	19.5503421309873	0.0133938706015891	Male	2mo	NAC	02mo_3F_rep2	2	STR D1 Sema5a Gaba
884801	Male:8wk_3F_rep2:CGCTCATTTCTATCCGATAGCCTTCAGGACGT	Male:8wk_3F_rep2	3402	15.0717703349282	0.00263852242744063	Male	2mo	NAC	02mo_3F_rep2	2	STR D1 Sema5a Gaba
884802	Male:8wk_3F_rep2:CGCTCATTTCTATCCGATTCGTTGTAATCTTA	Male:8wk_3F_rep2	1177	22.8329809725159	0.00423011844331641	Male	2mo	NAC	02mo_3F_rep2	2	Oligo NN
884803	Male:8wk_3F_rep2:CGCTCATTTCTATCCGATTCGTTGTATAGCCT	Male:8wk_3F_rep2	1518	12.9292929292929	0.00719424460431655	Male	2mo	NAC	02mo_3F_rep2	2	STR D12 Gaba
884804	Male:8wk_3F_rep2:CGCTCATTTCTATCCGGAAGTATGTATAGCCT	Male:8wk_3F_rep2	1076	10.7226107226107	0.0146520146520147	Male	2mo	NAC	02mo_3F_rep2	2	STR D12 Gaba
884805	Male:8wk_3F_rep2:CGCTCATTTCTATCCGGGTTAGACATAGAGGC	Male:8wk_3F_rep2	2504	16.4772727272727	0.00516487882399682	Male	2mo	NAC	02mo_3F_rep2	2	RLP Neur
884806	Male:8wk_3F_rep2:CGCTCATTTCTATCCGGGTTAGACGGCTCTGA	Male:8wk_3F_rep2	2031	14.2602495543672	0.0258992805755396	Male	2mo	NAC	02mo_3F_rep2	2	L6b/CT ENT Glut
884807	Male:8wk_3F_rep2:CGCTCATTTCTATCCGGGTTAGACGTACTGAC	Male:8wk_3F_rep2	2156	20.979020979021	0.000463606861381548	Male	2mo	NAC	02mo_3F_rep2	2	Oligo NN
884808	Male:8wk_3F_rep2:CGCTCATTTCTATCCGGGTTAGACTAATCTTA	Male:8wk_3F_rep2	2645	15.1048951048951	0.0075046904315197	Male	2mo	NAC	02mo_3F_rep2	2	STR D12 Gaba
884809	Male:8wk_3F_rep2:CGCTCATTTCTATCCGTGCCTTACGGCTCTGA	Male:8wk_3F_rep2	3355	9.3841642228739	0.0103244837758112	Male	2mo	NAC	02mo_3F_rep2	2	STR D12 Gaba
884810	Male:8wk_3F_rep2:CGCTCATTTCTATCCGTGCCTTACTATAGCCT	Male:8wk_3F_rep2	1345	7.48663101604278	0.0160936356986101	Male	2mo	NAC	02mo_3F_rep2	2	STR D12 Gaba
884811	Male:8wk_3F_rep2:CGCTCATTTCTATCCGTTACGACCCAGGACGT	Male:8wk_3F_rep2	1625	18.1818181818182	0.015748031496063	Male	2mo	NAC	02mo_3F_rep2	2	STR D12 Gaba
884812	Male:8wk_3F_rep2:CGCTCATTTCTATCCGTTACGACCGTACTGAC	Male:8wk_3F_rep2	1773	13.3790737564322	0.0122562674094708	Male	2mo	NAC	02mo_3F_rep2	2	STR D12 Gaba
884813	Male:8wk_3F_rep2:CGCTCATTTGCAGCTAAAGGCTATCCTATCCT	Male:8wk_3F_rep2	1907	13.4897360703812	0.00935064935064935	Male	2mo	NAC	02mo_3F_rep2	2	STR D12 Gaba
884814	Male:8wk_3F_rep2:CGCTCATTTGCAGCTAAAGGCTATGTACTGAC	Male:8wk_3F_rep2	3295	17.0594837261504	0.00151515151515152	Male	2mo	NAC	02mo_3F_rep2	2	STR D12 Gaba
884815	Male:8wk_3F_rep2:CGCTCATTTGCAGCTAACTGCATATAATCTTA	Male:8wk_3F_rep2	1175	10.9090909090909	0.00592216582064298	Male	2mo	NAC	02mo_3F_rep2	2	STR D1 Sema5a Gaba
884816	Male:8wk_3F_rep2:CGCTCATTTGCAGCTAATCTGAGTGGCTCTGA	Male:8wk_3F_rep2	1226	9.56937799043062	0.0136765888978278	Male	2mo	NAC	02mo_3F_rep2	2	IT AON-TT-DP Glut
884817	Male:8wk_3F_rep2:CGCTCATTTGCAGCTAATCTGAGTGTACTGAC	Male:8wk_3F_rep2	1860	14.8760330578512	0.0220820189274448	Male	2mo	NAC	02mo_3F_rep2	2	STR D12 Gaba
884818	Male:8wk_3F_rep2:CGCTCATTTGCAGCTACGTCTAATGTACTGAC	Male:8wk_3F_rep2	1499	11.5702479338843	0.0092531394580304	Male	2mo	NAC	02mo_3F_rep2	2	STR D12 Gaba
884819	Male:8wk_3F_rep2:CGCTCATTTGCAGCTACGTCTAATTAATCTTA	Male:8wk_3F_rep2	1063	15.7894736842105	0.00281425891181989	Male	2mo	NAC	02mo_3F_rep2	2	STR D12 Gaba
884820	Male:8wk_3F_rep2:CGCTCATTTGCAGCTACTAAGCCTCCTATCCT	Male:8wk_3F_rep2	1145	7.57575757575758	0.00434782608695652	Male	2mo	NAC	02mo_3F_rep2	2	L6 CT CTX Glut
884821	Male:8wk_3F_rep2:CGCTCATTTGCAGCTAGTAAGGAGCCTATCCT	Male:8wk_3F_rep2	1355	11.3636363636364	0.00877834674469642	Male	2mo	NAC	02mo_3F_rep2	2	STR D12 Gaba
884822	Male:8wk_3F_rep2:CGCTCATTTGCAGCTATTCTAGCTCCTATCCT	Male:8wk_3F_rep2	1816	15.034965034965	0.0103542234332425	Male	2mo	NAC	02mo_3F_rep2	2	L6 CT CTX Glut
884823	Male:8wk_3F_rep2:CGCTCATTTGCCAATTAATGACGTGTACTGAC	Male:8wk_3F_rep2	1357	12.8787878787879	0.0138081395348837	Male	2mo	NAC	02mo_3F_rep2	2	STR D12 Gaba
884824	Male:8wk_3F_rep2:CGCTCATTTGCCAATTAATGACGTTAATCTTA	Male:8wk_3F_rep2	2500	12.0425029515939	0.00556881463802705	Male	2mo	NAC	02mo_3F_rep2	2	STR D12 Gaba
884825	Male:8wk_3F_rep2:CGCTCATTTGCCAATTATTCGTTGCCTATCCT	Male:8wk_3F_rep2	1442	11.1888111888112	0.00961538461538462	Male	2mo	NAC	02mo_3F_rep2	2	STR D12 Gaba
884826	Male:8wk_3F_rep2:CGCTCATTTGCCAATTATTCGTTGTAATCTTA	Male:8wk_3F_rep2	1165	14.0151515151515	0.0101954120645709	Male	2mo	NAC	02mo_3F_rep2	2	Astro-TE NN
884827	Male:8wk_3F_rep2:CGCTCATTTGCCAATTGGATACTAGTACTGAC	Male:8wk_3F_rep2	1827	14.3939393939394	0.00490196078431373	Male	2mo	NAC	02mo_3F_rep2	2	STR D12 Gaba
884828	Male:8wk_3F_rep2:CGCTCATTTGCCAATTGGTTAGACCAGGACGT	Male:8wk_3F_rep2	2540	14.987714987715	0.0109034267912773	Male	2mo	NAC	02mo_3F_rep2	2	STR D1 Sema5a Gaba
884829	Male:8wk_3F_rep2:CGCTCATTTGCCAATTGGTTAGACTAATCTTA	Male:8wk_3F_rep2	3617	15.8770806658131	0.00631868131868132	Male	2mo	NAC	02mo_3F_rep2	2	STR D12 Gaba
884830	Male:8wk_3F_rep2:CGCTCATTTGCCAATTGGTTAGACTATAGCCT	Male:8wk_3F_rep2	1304	12.4168514412417	0.00911854103343465	Male	2mo	NAC	02mo_3F_rep2	2	STR D1 Sema5a Gaba
884831	Male:8wk_3F_rep2:CGCTCATTTGCCAATTTCCGGTAACCTATCCT	Male:8wk_3F_rep2	1753	18.6147186147186	0.00792303338992643	Male	2mo	NAC	02mo_3F_rep2	2	STR D1 Sema5a Gaba
884832	Male:8wk_3F_rep2:CGCTCATTTGCCAATTTCCGGTAATAATCTTA	Male:8wk_3F_rep2	4870	20.6264323911383	0.0047005926834253	Male	2mo	NAC	02mo_3F_rep2	2	L5 NP CTX Glut
884833	Male:8wk_3F_rep2:CGCTCATTTGCCAATTTGCCTTACCCTATCCT	Male:8wk_3F_rep2	4699	17.1603677221655	0.011569204880101	Male	2mo	NAC	02mo_3F_rep2	2	STR D12 Gaba
884834	Male:8wk_3F_rep2:CGCTCATTTGCCAATTTGCCTTACGTACTGAC	Male:8wk_3F_rep2	3649	21.6547497446374	0.00653416825483256	Male	2mo	NAC	02mo_3F_rep2	2	Astro-TE NN
884835	Male:8wk_3F_rep2:CGCTCATTTGCCAATTTTACGACCCCTATCCT	Male:8wk_3F_rep2	1375	11.8393234672304	0.0150429799426934	Male	2mo	NAC	02mo_3F_rep2	2	STR D12 Gaba
884836	Male:8wk_3F_rep2:CGCTCATTTGCCAATTTTCATCCACCTATCCT	Male:8wk_3F_rep2	1400	8.88888888888889	0.0161630358397751	Male	2mo	NAC	02mo_3F_rep2	2	STR D12 Gaba
884837	Male:8wk_3F_rep2:CGCTCATTTGCCAATTTTCATCCATAATCTTA	Male:8wk_3F_rep2	1256	8.14111261872456	0.0195160031225605	Male	2mo	NAC	02mo_3F_rep2	2	STR D12 Gaba
884838	Male:8wk_3F_rep2:CGCTCATTTTAGCCTCAACGAACGCAGGACGT	Male:8wk_3F_rep2	2519	20.2797202797203	0.0106048703849175	Male	2mo	NAC	02mo_3F_rep2	2	STR D12 Gaba
884839	Male:8wk_3F_rep2:CGCTCATTTTAGCCTCAACGAACGGGCTCTGA	Male:8wk_3F_rep2	3803	14.8527528809219	0.0116943866943867	Male	2mo	NAC	02mo_3F_rep2	2	STR D12 Gaba
884840	Male:8wk_3F_rep2:CGCTCATTTTAGCCTCAAGAGATGGTACTGAC	Male:8wk_3F_rep2	1051	22.8438228438228	0.00755429650613787	Male	2mo	NAC	02mo_3F_rep2	2	OB-STR-CTX Inh IMN
884841	Male:8wk_3F_rep2:CGCTCATTTTAGCCTCAATGACGTATAGAGGC	Male:8wk_3F_rep2	3664	16	0.00542888165038002	Male	2mo	NAC	02mo_3F_rep2	2	STR D12 Gaba
884842	Male:8wk_3F_rep2:CGCTCATTTTAGCCTCAATGACGTGTACTGAC	Male:8wk_3F_rep2	6915	12.7272727272727	0.0103048518677544	Male	2mo	NAC	02mo_3F_rep2	2	STR D12 Gaba
884843	Male:8wk_3F_rep2:CGCTCATTTTAGCCTCAGGATAACATAGAGGC	Male:8wk_3F_rep2	1306	11.605415860735	0.0217228464419476	Male	2mo	NAC	02mo_3F_rep2	2	STR D12 Gaba
884844	Male:8wk_3F_rep2:CGCTCATTTTAGCCTCAGGATAACCCTATCCT	Male:8wk_3F_rep2	1012	15.8357771260997	0.00686947988223749	Male	2mo	NAC	02mo_3F_rep2	2	STR-PAL Chst9 Gaba
884845	Male:8wk_3F_rep2:CGCTCATTTTAGCCTCATAGCCTTGGCTCTGA	Male:8wk_3F_rep2	1950	18.1818181818182	0.0106544901065449	Male	2mo	NAC	02mo_3F_rep2	2	STR D12 Gaba
884846	Male:8wk_3F_rep2:CGCTCATTTTAGCCTCATAGCCTTGTACTGAC	Male:8wk_3F_rep2	2421	15.7342657342657	0.0114332380563495	Male	2mo	NAC	02mo_3F_rep2	2	STR D12 Gaba
884847	Male:8wk_3F_rep2:CGCTCATTTTAGCCTCATTCGTTGGTACTGAC	Male:8wk_3F_rep2	11863	12.1712997746056	0.00402988833851062	Male	2mo	NAC	02mo_3F_rep2	2	IT AON-TT-DP Glut
884848	Male:8wk_3F_rep2:CGCTCATTTTAGCCTCCGAATTCCTATAGCCT	Male:8wk_3F_rep2	2795	14.8760330578512	0.00533807829181495	Male	2mo	NAC	02mo_3F_rep2	2	STR D12 Gaba
884849	Male:8wk_3F_rep2:CGCTCATTTTAGCCTCGAAGTATGTAATCTTA	Male:8wk_3F_rep2	3874	12.9545454545455	0.00257466529351184	Male	2mo	NAC	02mo_3F_rep2	2	STR D12 Gaba
884850	Male:8wk_3F_rep2:CGCTCATTTTAGCCTCGGATACTAGTACTGAC	Male:8wk_3F_rep2	5496	11.4420062695925	0.00416742163435405	Male	2mo	NAC	02mo_3F_rep2	2	STR D12 Gaba
884851	Male:8wk_3F_rep2:CGCTCATTTTAGCCTCTAAGATCCGTACTGAC	Male:8wk_3F_rep2	2906	14.8325358851675	0.011228308948622	Male	2mo	NAC	02mo_3F_rep2	2	CEA-BST Gaba
884853	Male:8wk_3F_rep2:CGCTCATTTTAGCCTCTCCGGTAAATAGAGGC	Male:8wk_3F_rep2	1503	16.0839160839161	0.000664893617021277	Male	2mo	NAC	02mo_3F_rep2	2	OB-in Frmd7 Gaba
884854	Male:8wk_3F_rep2:CGCTCATTTTAGCCTCTTACGACCATAGAGGC	Male:8wk_3F_rep2	2119	19.4214876033058	0.00376116596144805	Male	2mo	NAC	02mo_3F_rep2	2	STR D12 Gaba
884855	Male:8wk_3F_rep2:CGCTCATTTTAGCCTCTTACGACCTAATCTTA	Male:8wk_3F_rep2	2633	11.6445352400409	0.00940556809631302	Male	2mo	NAC	02mo_3F_rep2	2	STR D12 Gaba
884856	Male:8wk_3F_rep2:CGCTCATTTTCCATCCAGGATAACCAGGACGT	Male:8wk_3F_rep2	3137	15.0044130626655	0.00317762948840165	Male	2mo	NAC	02mo_3F_rep2	2	STR D12 Gaba
884857	Male:8wk_3F_rep2:CGCTCATTTTCCATCCAGGATAACGGCTCTGA	Male:8wk_3F_rep2	1741	16.4502164502164	0.0152714932126697	Male	2mo	NAC	02mo_3F_rep2	2	STR D12 Gaba
884858	Male:8wk_3F_rep2:CGCTCATTTTCCATCCCGAATTCCGGCTCTGA	Male:8wk_3F_rep2	2711	13.200498132005	0.00986121256391527	Male	2mo	NAC	02mo_3F_rep2	2	STR D12 Gaba
884859	Male:8wk_3F_rep2:CGCTCATTTTCCATCCCGAATTCCGTACTGAC	Male:8wk_3F_rep2	6514	13.1559497413156	0.00488848151542927	Male	2mo	NAC	02mo_3F_rep2	2	L6b/CT ENT Glut
884860	Male:8wk_3F_rep2:CGCTCATTTTCCATCCGAAGTATGGTACTGAC	Male:8wk_3F_rep2	2042	14.2602495543672	0.0087378640776699	Male	2mo	NAC	02mo_3F_rep2	2	STR D12 Gaba
884861	Male:8wk_3F_rep2:CGCTCATTTTCCATCCGGATACTATAATCTTA	Male:8wk_3F_rep2	1190	16.9278996865204	0.00418410041841004	Male	2mo	NAC	02mo_3F_rep2	2	STR D12 Gaba
884862	Male:8wk_3F_rep2:CGCTCATTTTCCATCCGGTTAGACATAGAGGC	Male:8wk_3F_rep2	2104	15.7575757575758	0.00801508722300802	Male	2mo	NAC	02mo_3F_rep2	2	STR D12 Gaba
884863	Male:8wk_3F_rep2:CGCTCATTTTCCATCCTAAGATCCCAGGACGT	Male:8wk_3F_rep2	2450	12.0454545454545	0.00568181818181818	Male	2mo	NAC	02mo_3F_rep2	2	STR D12 Gaba
884864	Male:8wk_3F_rep2:CGCTCATTTTCCATCCTCCGGTAAGTACTGAC	Male:8wk_3F_rep2	4696	19.1245791245791	0.0023369449755683	Male	2mo	NAC	02mo_3F_rep2	2	OPC NN
884865	Male:8wk_3F_rep2:CGCTCATTTTCCATCCTCCGGTAATAATCTTA	Male:8wk_3F_rep2	2672	12.027972027972	0.00261291526689063	Male	2mo	NAC	02mo_3F_rep2	2	STR D12 Gaba
884866	Male:8wk_3F_rep2:CGCTCATTTTCCATCCTGCCTTACGTACTGAC	Male:8wk_3F_rep2	1487	16.6666666666667	0.0171844018506279	Male	2mo	NAC	02mo_3F_rep2	2	STR D12 Gaba
884867	Male:8wk_3F_rep2:CGCTCATTTTCCATCCTTACGACCAGGCGAAG	Male:8wk_3F_rep2	1372	9.76430976430976	0.0136592379583034	Male	2mo	NAC	02mo_3F_rep2	2	STR D12 Gaba
884868	Male:8wk_3F_rep2:CGCTCATTTTCCATCCTTCATCCATAATCTTA	Male:8wk_3F_rep2	1950	11.0671936758893	0.00510204081632653	Male	2mo	NAC	02mo_3F_rep2	2	STR D12 Gaba
884869	Male:8wk_3F_rep2:CGCTCATTTTCCATCCTTGGAAGTCAGGACGT	Male:8wk_3F_rep2	1845	11.8577075098814	0.00539083557951483	Male	2mo	NAC	02mo_3F_rep2	2	STR D12 Gaba
884870	Male:8wk_3F_rep2:CGGCTATGAACCAGGTAACGAACGTAATCTTA	Male:8wk_3F_rep2	1993	16.6666666666667	0.0133663366336634	Male	2mo	NAC	02mo_3F_rep2	2	STR D12 Gaba
884871	Male:8wk_3F_rep2:CGGCTATGAACCAGGTAAGAGATGCAGGACGT	Male:8wk_3F_rep2	4210	15.311004784689	0.0133583313803609	Male	2mo	NAC	02mo_3F_rep2	2	STR-PAL Chst9 Gaba
884872	Male:8wk_3F_rep2:CGGCTATGAACCAGGTAGGATAACAGGCGAAG	Male:8wk_3F_rep2	1733	14.5454545454545	0.0023028209556707	Male	2mo	NAC	02mo_3F_rep2	2	OB-STR-CTX Inh IMN
884873	Male:8wk_3F_rep2:CGGCTATGAACCAGGTAGGATAACCCTATCCT	Male:8wk_3F_rep2	2859	13.7662337662338	0.00174581005586592	Male	2mo	NAC	02mo_3F_rep2	2	STR D12 Gaba
884874	Male:8wk_3F_rep2:CGGCTATGAACCAGGTATAGCCTTCAGGACGT	Male:8wk_3F_rep2	2397	18.1818181818182	0.00745341614906832	Male	2mo	NAC	02mo_3F_rep2	2	OPC NN
884875	Male:8wk_3F_rep2:CGGCTATGAACCAGGTATTCGTTGCAGGACGT	Male:8wk_3F_rep2	6061	15.5844155844156	0.0144715447154472	Male	2mo	NAC	02mo_3F_rep2	2	Sst Gaba
884876	Male:8wk_3F_rep2:CGGCTATGAACCAGGTGGATACTACAGGACGT	Male:8wk_3F_rep2	2753	15	0.00541907514450867	Male	2mo	NAC	02mo_3F_rep2	2	STR D1 Sema5a Gaba
884878	Male:8wk_3F_rep2:CGGCTATGAACCAGGTGGTTAGACTAATCTTA	Male:8wk_3F_rep2	1247	17.1122994652406	0.0118858954041204	Male	2mo	NAC	02mo_3F_rep2	2	STR D12 Gaba
884879	Male:8wk_3F_rep2:CGGCTATGAACCAGGTTCCGGTAACAGGACGT	Male:8wk_3F_rep2	4979	15.8870255957635	0.0187229010642491	Male	2mo	NAC	02mo_3F_rep2	2	STR D12 Gaba
884880	Male:8wk_3F_rep2:CGGCTATGAACCAGGTTGCCTTACTATAGCCT	Male:8wk_3F_rep2	1517	10.1398601398601	0.0097911227154047	Male	2mo	NAC	02mo_3F_rep2	2	STR D1 Sema5a Gaba
884881	Male:8wk_3F_rep2:CGGCTATGAACCAGGTTTACGACCCAGGACGT	Male:8wk_3F_rep2	4406	23.2517482517483	0.00316742081447964	Male	2mo	NAC	02mo_3F_rep2	2	IOL NN
884882	Male:8wk_3F_rep2:CGGCTATGAACCAGGTTTGGAAGTCCTATCCT	Male:8wk_3F_rep2	1067	9.54545454545454	0.00928505106778087	Male	2mo	NAC	02mo_3F_rep2	2	STR D12 Gaba
884883	Male:8wk_3F_rep2:CGGCTATGAAGAGGCACCTAGAGTTAATCTTA	Male:8wk_3F_rep2	1175	15.7248157248157	0.00592216582064298	Male	2mo	NAC	02mo_3F_rep2	2	STR D12 Gaba
884884	Male:8wk_3F_rep2:CGGCTATGAAGAGGCACTCTCTATGGCTCTGA	Male:8wk_3F_rep2	1345	18.1818181818182	0.00444115470022206	Male	2mo	NAC	02mo_3F_rep2	2	STR D12 Gaba
884885	Male:8wk_3F_rep2:CGGCTATGAAGAGGCAGTAAGGAGTAATCTTA	Male:8wk_3F_rep2	1524	9.84848484848485	0.0078125	Male	2mo	NAC	02mo_3F_rep2	2	IOL NN
884886	Male:8wk_3F_rep2:CGGCTATGAAGAGGCATCTCTCCGCAGGACGT	Male:8wk_3F_rep2	2724	10.2957283680175	0.00256316367630904	Male	2mo	NAC	02mo_3F_rep2	2	Pvalb chandelier Gaba
884887	Male:8wk_3F_rep2:CGGCTATGAAGCAACGAACGAACGCAGGACGT	Male:8wk_3F_rep2	3216	20.0626959247649	0.00309981401115933	Male	2mo	NAC	02mo_3F_rep2	2	STR-PAL Chst9 Gaba
884888	Male:8wk_3F_rep2:CGGCTATGAAGCAACGAAGAGATGATAGAGGC	Male:8wk_3F_rep2	1694	20	0.00993571011104617	Male	2mo	NAC	02mo_3F_rep2	2	Astro-TE NN
884889	Male:8wk_3F_rep2:CGGCTATGAAGCAACGAAGAGATGCAGGACGT	Male:8wk_3F_rep2	4002	16.2927981109799	0.00274109145277847	Male	2mo	NAC	02mo_3F_rep2	2	STR D12 Gaba
884890	Male:8wk_3F_rep2:CGGCTATGAAGCAACGATTCGTTGCCTATCCT	Male:8wk_3F_rep2	2998	17.379679144385	0.00464807436918991	Male	2mo	NAC	02mo_3F_rep2	2	STR D1 Sema5a Gaba
884891	Male:8wk_3F_rep2:CGGCTATGAAGCAACGATTCGTTGTATAGCCT	Male:8wk_3F_rep2	1303	8.08080808080808	0.0173453996983409	Male	2mo	NAC	02mo_3F_rep2	2	IT AON-TT-DP Glut
884892	Male:8wk_3F_rep2:CGGCTATGAAGCAACGGAAGTATGCAGGACGT	Male:8wk_3F_rep2	5487	11.5574348132488	0.0045355587808418	Male	2mo	NAC	02mo_3F_rep2	2	STR D12 Gaba
884893	Male:8wk_3F_rep2:CGGCTATGAAGCAACGGGTTAGACGTACTGAC	Male:8wk_3F_rep2	2432	16.3934426229508	0.012987012987013	Male	2mo	NAC	02mo_3F_rep2	2	STR D12 Gaba
884894	Male:8wk_3F_rep2:CGGCTATGAAGCAACGTAAGATCCTAATCTTA	Male:8wk_3F_rep2	1172	11.5702479338843	0.033003300330033	Male	2mo	NAC	02mo_3F_rep2	2	IT AON-TT-DP Glut
884896	Male:8wk_3F_rep2:CGGCTATGAAGCAACGTTGGAAGTCCTATCCT	Male:8wk_3F_rep2	3115	13.1016042780749	0.000320924261874198	Male	2mo	NAC	02mo_3F_rep2	2	STR D12 Gaba
884897	Male:8wk_3F_rep2:CGGCTATGACGAATCTAACGAACGCAGGACGT	Male:8wk_3F_rep2	2948	17.9183135704875	0.00573355817875211	Male	2mo	NAC	02mo_3F_rep2	2	STR D12 Gaba
884898	Male:8wk_3F_rep2:CGGCTATGACGAATCTAAGAGATGCCTATCCT	Male:8wk_3F_rep2	1965	10.3896103896104	0.00707427993936331	Male	2mo	NAC	02mo_3F_rep2	2	STR D12 Gaba
884899	Male:8wk_3F_rep2:CGGCTATGACGAATCTAATGACGTGTACTGAC	Male:8wk_3F_rep2	2873	13.3751306165099	0.00312283136710618	Male	2mo	NAC	02mo_3F_rep2	2	STR D12 Gaba
884900	Male:8wk_3F_rep2:CGGCTATGACGAATCTATAGCCTTAGGCGAAG	Male:8wk_3F_rep2	2263	20.2020202020202	0.0100612423447069	Male	2mo	NAC	02mo_3F_rep2	2	STR D12 Gaba
884901	Male:8wk_3F_rep2:CGGCTATGACGAATCTATAGCCTTGTACTGAC	Male:8wk_3F_rep2	1070	15.6448202959831	0.0192483959670028	Male	2mo	NAC	02mo_3F_rep2	2	STR D12 Gaba
884902	Male:8wk_3F_rep2:CGGCTATGACGAATCTGAAGTATGCAGGACGT	Male:8wk_3F_rep2	3207	15.3482880755608	0.00248833592534992	Male	2mo	NAC	02mo_3F_rep2	2	STR D12 Gaba
884903	Male:8wk_3F_rep2:CGGCTATGACGAATCTGAAGTATGCCTATCCT	Male:8wk_3F_rep2	1718	16.5289256198347	0.0132107983917289	Male	2mo	NAC	02mo_3F_rep2	2	STR D12 Gaba
884904	Male:8wk_3F_rep2:CGGCTATGACGAATCTGGATACTACAGGACGT	Male:8wk_3F_rep2	5742	14.6853146853147	0.00277874261896492	Male	2mo	NAC	02mo_3F_rep2	2	IOL NN
884905	Male:8wk_3F_rep2:CGGCTATGACGAATCTGGATACTAGGCTCTGA	Male:8wk_3F_rep2	2314	15.9489633173844	0.00984167736414206	Male	2mo	NAC	02mo_3F_rep2	2	STR D1 Sema5a Gaba
884906	Male:8wk_3F_rep2:CGGCTATGACGAATCTGGTTAGACCAGGACGT	Male:8wk_3F_rep2	5668	8.96805896805897	0.00648553900087642	Male	2mo	NAC	02mo_3F_rep2	2	STR D12 Gaba
884907	Male:8wk_3F_rep2:CGGCTATGACGAATCTTAAGATCCCAGGACGT	Male:8wk_3F_rep2	2846	21.2514757969303	0.0172651933701657	Male	2mo	NAC	02mo_3F_rep2	2	Astro-TE NN
884908	Male:8wk_3F_rep2:CGGCTATGACGAATCTTAAGATCCTAATCTTA	Male:8wk_3F_rep2	1621	18.1818181818182	0.00795593635250918	Male	2mo	NAC	02mo_3F_rep2	2	STR D12 Gaba
884909	Male:8wk_3F_rep2:CGGCTATGACGAATCTTCCGGTAACAGGACGT	Male:8wk_3F_rep2	1515	16	0.00525279054497702	Male	2mo	NAC	02mo_3F_rep2	2	Oligo NN
884910	Male:8wk_3F_rep2:CGGCTATGACGAATCTTTGGAAGTAGGCGAAG	Male:8wk_3F_rep2	2806	12.8484848484848	0.0105782792665726	Male	2mo	NAC	02mo_3F_rep2	2	STR D12 Gaba
884911	Male:8wk_3F_rep2:CGGCTATGACGTTCGAAACGAACGAGGCGAAG	Male:8wk_3F_rep2	1151	14.2292490118577	0.00946643717728055	Male	2mo	NAC	02mo_3F_rep2	2	STR D12 Gaba
884912	Male:8wk_3F_rep2:CGGCTATGACGTTCGAAAGAGATGAGGCGAAG	Male:8wk_3F_rep2	1206	9.95670995670996	0.0163132137030995	Male	2mo	NAC	02mo_3F_rep2	2	STR D12 Gaba
884913	Male:8wk_3F_rep2:CGGCTATGACGTTCGAAATGACGTATAGAGGC	Male:8wk_3F_rep2	1401	8.80681818181818	0.0112914608327452	Male	2mo	NAC	02mo_3F_rep2	2	OT D3 Folh1 Gaba
884914	Male:8wk_3F_rep2:CGGCTATGACGTTCGAAGGATAACATAGAGGC	Male:8wk_3F_rep2	2149	12.4579124579125	0.00555298472929199	Male	2mo	NAC	02mo_3F_rep2	2	STR D12 Gaba
884915	Male:8wk_3F_rep2:CGGCTATGACGTTCGAATAGCCTTAGGCGAAG	Male:8wk_3F_rep2	1657	16.5289256198347	0.00778443113772455	Male	2mo	NAC	02mo_3F_rep2	2	STR D12 Gaba
884916	Male:8wk_3F_rep2:CGGCTATGACGTTCGACGAATTCCGTACTGAC	Male:8wk_3F_rep2	1066	17.7272727272727	0.00373831775700935	Male	2mo	NAC	02mo_3F_rep2	2	Oligo NN
884917	Male:8wk_3F_rep2:CGGCTATGACGTTCGAGAAGTATGCCTATCCT	Male:8wk_3F_rep2	2943	13.3971291866029	0.00203458799593082	Male	2mo	NAC	02mo_3F_rep2	2	STR D1 Sema5a Gaba
884918	Male:8wk_3F_rep2:CGGCTATGACGTTCGAGGATACTAAGGCGAAG	Male:8wk_3F_rep2	1137	9.98217468805704	0.0138768430182134	Male	2mo	NAC	02mo_3F_rep2	2	L6 CT CTX Glut
884919	Male:8wk_3F_rep2:CGGCTATGACGTTCGAGGTTAGACTAATCTTA	Male:8wk_3F_rep2	2443	7.74410774410774	0.00081799591002045	Male	2mo	NAC	02mo_3F_rep2	2	IT AON-TT-DP Glut
884920	Male:8wk_3F_rep2:CGGCTATGACGTTCGATCCGGTAAATAGAGGC	Male:8wk_3F_rep2	1293	9.84848484848485	0.00995405819295559	Male	2mo	NAC	02mo_3F_rep2	2	STR D12 Gaba
884921	Male:8wk_3F_rep2:CGGCTATGACGTTCGATCCGGTAACCTATCCT	Male:8wk_3F_rep2	2234	15.9090909090909	0.00267857142857143	Male	2mo	NAC	02mo_3F_rep2	2	STR D12 Gaba
884922	Male:8wk_3F_rep2:CGGCTATGACGTTCGATTGGAAGTTATAGCCT	Male:8wk_3F_rep2	2037	15.2727272727273	0.00585651537335286	Male	2mo	NAC	02mo_3F_rep2	2	STR D12 Gaba
884923	Male:8wk_3F_rep2:CGGCTATGACTCGCTAATCTGAGTCAGGACGT	Male:8wk_3F_rep2	5791	12.4168514412417	0.00991622499572577	Male	2mo	NAC	02mo_3F_rep2	2	Sst Gaba
884924	Male:8wk_3F_rep2:CGGCTATGACTCGCTACGTCTAATCAGGACGT	Male:8wk_3F_rep2	2322	11.7845117845118	0.00599315068493151	Male	2mo	NAC	02mo_3F_rep2	2	STR D12 Gaba
884925	Male:8wk_3F_rep2:CGGCTATGACTCGCTACTCTCTATTAATCTTA	Male:8wk_3F_rep2	1649	8.29346092503987	0.00241984271022384	Male	2mo	NAC	02mo_3F_rep2	2	STR D12 Gaba
884926	Male:8wk_3F_rep2:CGGCTATGACTCGCTAGAGCCTTACAGGACGT	Male:8wk_3F_rep2	4469	17.4545454545455	0.00512021371326803	Male	2mo	NAC	02mo_3F_rep2	2	STR D12 Gaba
884927	Male:8wk_3F_rep2:CGGCTATGACTCGCTAGCGTAAGAAGGCGAAG	Male:8wk_3F_rep2	1011	10.9090909090909	0.0029585798816568	Male	2mo	NAC	02mo_3F_rep2	2	STR D12 Gaba
884928	Male:8wk_3F_rep2:CGGCTATGACTCGCTAGTAAGGAGCCTATCCT	Male:8wk_3F_rep2	1165	13.1313131313131	0.00427350427350427	Male	2mo	NAC	02mo_3F_rep2	2	STR D12 Gaba
884929	Male:8wk_3F_rep2:CGGCTATGACTGAGCGAAGGCTATCAGGACGT	Male:8wk_3F_rep2	3126	13.4297520661157	0.00698856416772554	Male	2mo	NAC	02mo_3F_rep2	2	STR D12 Gaba
884930	Male:8wk_3F_rep2:CGGCTATGACTGAGCGAAGGCTATCCTATCCT	Male:8wk_3F_rep2	1024	15.3409090909091	0.00389105058365759	Male	2mo	NAC	02mo_3F_rep2	2	STR D1 Sema5a Gaba
884931	Male:8wk_3F_rep2:CGGCTATGACTGAGCGAAGGCTATTAATCTTA	Male:8wk_3F_rep2	2270	20.0626959247649	0.0043859649122807	Male	2mo	NAC	02mo_3F_rep2	2	STR D12 Gaba
884932	Male:8wk_3F_rep2:CGGCTATGACTGAGCGACTGCATACCTATCCT	Male:8wk_3F_rep2	1993	16.8350168350168	0.00648055832502493	Male	2mo	NAC	02mo_3F_rep2	2	STR D12 Gaba
884933	Male:8wk_3F_rep2:CGGCTATGACTGAGCGCGTCTAATCCTATCCT	Male:8wk_3F_rep2	1676	9.88835725677831	0.0041592394533571	Male	2mo	NAC	02mo_3F_rep2	2	STR D12 Gaba
884934	Male:8wk_3F_rep2:CGGCTATGACTGAGCGCGTCTAATTAATCTTA	Male:8wk_3F_rep2	1221	10.5263157894737	0.00812347684809098	Male	2mo	NAC	02mo_3F_rep2	2	STR D1 Sema5a Gaba
884935	Male:8wk_3F_rep2:CGGCTATGACTGAGCGCTAAGCCTCAGGACGT	Male:8wk_3F_rep2	3188	12.326656394453	0.00406123086535458	Male	2mo	NAC	02mo_3F_rep2	2	STR D12 Gaba
884936	Male:8wk_3F_rep2:CGGCTATGACTGAGCGTCGACTAGAGGCGAAG	Male:8wk_3F_rep2	1074	9.09090909090909	0.00555555555555556	Male	2mo	NAC	02mo_3F_rep2	2	Pvalb Gaba
884937	Male:8wk_3F_rep2:CGGCTATGACTGAGCGTTATGCGACAGGACGT	Male:8wk_3F_rep2	2138	14.4838212634823	0.00419189566837448	Male	2mo	NAC	02mo_3F_rep2	2	STR D12 Gaba
884938	Male:8wk_3F_rep2:CGGCTATGAGGCAGAAAAGGCTATTAATCTTA	Male:8wk_3F_rep2	1604	13.5306553911205	0.00186683260734287	Male	2mo	NAC	02mo_3F_rep2	2	STR D12 Gaba
884939	Male:8wk_3F_rep2:CGGCTATGAGGCAGAAATCTGAGTCAGGACGT	Male:8wk_3F_rep2	3678	10.8108108108108	0.00460081190798376	Male	2mo	NAC	02mo_3F_rep2	2	L6b/CT ENT Glut
884940	Male:8wk_3F_rep2:CGGCTATGAGGCAGAACTAAGCCTCAGGACGT	Male:8wk_3F_rep2	1940	10.6782106782107	0.00154400411734431	Male	2mo	NAC	02mo_3F_rep2	2	STR D12 Gaba
884941	Male:8wk_3F_rep2:CGGCTATGAGGCAGAAGAGCCTTACCTATCCT	Male:8wk_3F_rep2	1464	8.50439882697947	0.00408163265306122	Male	2mo	NAC	02mo_3F_rep2	2	STR D12 Gaba
884942	Male:8wk_3F_rep2:CGGCTATGAGGCAGAAGTAAGGAGCAGGACGT	Male:8wk_3F_rep2	4019	11.7988394584139	0.00569025235032162	Male	2mo	NAC	02mo_3F_rep2	2	STR D12 Gaba
884943	Male:8wk_3F_rep2:CGGCTATGAGGCAGAATATCCTCTCAGGACGT	Male:8wk_3F_rep2	2729	18.5606060606061	0	Male	2mo	NAC	02mo_3F_rep2	2	STR D1 Sema5a Gaba
884944	Male:8wk_3F_rep2:CGGCTATGAGGCAGAATCGACTAGGTACTGAC	Male:8wk_3F_rep2	1034	10.1010101010101	0.00672430355427474	Male	2mo	NAC	02mo_3F_rep2	2	STR D12 Gaba
884945	Male:8wk_3F_rep2:CGGCTATGAGGCAGAATTATGCGACAGGACGT	Male:8wk_3F_rep2	2442	17.0454545454545	0.00731707317073171	Male	2mo	NAC	02mo_3F_rep2	2	STR D12 Gaba
884946	Male:8wk_3F_rep2:CGGCTATGATAAGTCGAAGAGATGAGGCGAAG	Male:8wk_3F_rep2	4082	10.7070707070707	0.00487567040468064	Male	2mo	NAC	02mo_3F_rep2	2	STR D12 Gaba
884947	Male:8wk_3F_rep2:CGGCTATGATAAGTCGATAGCCTTCAGGACGT	Male:8wk_3F_rep2	4862	16.2770562770563	0.0123908186065407	Male	2mo	NAC	02mo_3F_rep2	2	STR D12 Gaba
884948	Male:8wk_3F_rep2:CGGCTATGATAAGTCGCGAATTCCTAATCTTA	Male:8wk_3F_rep2	1393	19.7860962566845	0.0162429378531073	Male	2mo	NAC	02mo_3F_rep2	2	STR D12 Gaba
884949	Male:8wk_3F_rep2:CGGCTATGATAAGTCGGAAGTATGCAGGACGT	Male:8wk_3F_rep2	1892	15.2727272727273	0.00630252100840336	Male	2mo	NAC	02mo_3F_rep2	2	Microglia NN
884950	Male:8wk_3F_rep2:CGGCTATGATAAGTCGGAAGTATGGGCTCTGA	Male:8wk_3F_rep2	1243	13.2231404958678	0.0103503184713376	Male	2mo	NAC	02mo_3F_rep2	2	STR D12 Gaba
884951	Male:8wk_3F_rep2:CGGCTATGATAAGTCGTTCATCCACCTATCCT	Male:8wk_3F_rep2	1331	9.44055944055944	0.00224887556221889	Male	2mo	NAC	02mo_3F_rep2	2	STR D12 Gaba
884952	Male:8wk_3F_rep2:CGGCTATGATAAGTCGTTGGAAGTTAATCTTA	Male:8wk_3F_rep2	1610	16.247582205029	0.01468788249694	Male	2mo	NAC	02mo_3F_rep2	2	L5 NP CTX Glut
884953	Male:8wk_3F_rep2:CGGCTATGATCTCAGGATCTGAGTGTACTGAC	Male:8wk_3F_rep2	1137	15.6565656565657	0.00611888111888112	Male	2mo	NAC	02mo_3F_rep2	2	Pvalb Gaba
884954	Male:8wk_3F_rep2:CGGCTATGATCTCAGGCTAAGCCTTAATCTTA	Male:8wk_3F_rep2	1763	11.7103235747304	0.025428413488115	Male	2mo	NAC	02mo_3F_rep2	2	STR-PAL Chst9 Gaba
884955	Male:8wk_3F_rep2:CGGCTATGATCTCAGGCTCTCTATAGGCGAAG	Male:8wk_3F_rep2	1275	15.1515151515151	0.0169622205088666	Male	2mo	NAC	02mo_3F_rep2	2	L6 CT CTX Glut
884956	Male:8wk_3F_rep2:CGGCTATGATCTCAGGCTCTCTATCAGGACGT	Male:8wk_3F_rep2	3345	10.0378787878788	0.0017905102954342	Male	2mo	NAC	02mo_3F_rep2	2	STR D12 Gaba
884958	Male:8wk_3F_rep2:CGGCTATGATCTCAGGTTCTAGCTCAGGACGT	Male:8wk_3F_rep2	3422	17.3826173826174	0.0101243853051779	Male	2mo	NAC	02mo_3F_rep2	2	STR D1 Sema5a Gaba
884959	Male:8wk_3F_rep2:CGGCTATGATGCGCAGCCTAGAGTATAGAGGC	Male:8wk_3F_rep2	1309	13.0536130536131	0.00456273764258555	Male	2mo	NAC	02mo_3F_rep2	2	STR D12 Gaba
884960	Male:8wk_3F_rep2:CGGCTATGATGCGCAGCTCTCTATTATAGCCT	Male:8wk_3F_rep2	1239	12.1212121212121	0.00241545893719807	Male	2mo	NAC	02mo_3F_rep2	2	STR D12 Gaba
884961	Male:8wk_3F_rep2:CGGCTATGATGCGCAGGCGTAAGAAGGCGAAG	Male:8wk_3F_rep2	1133	9.09090909090909	0.00176211453744493	Male	2mo	NAC	02mo_3F_rep2	2	STR D12 Gaba
884962	Male:8wk_3F_rep2:CGGCTATGATGCGCAGTTATGCGACAGGACGT	Male:8wk_3F_rep2	2437	14.4200626959248	0.0113590263691684	Male	2mo	NAC	02mo_3F_rep2	2	STR D12 Gaba
884963	Male:8wk_3F_rep2:CGGCTATGATGCGCAGTTATGCGACCTATCCT	Male:8wk_3F_rep2	1082	11.7936117936118	0.00915750915750916	Male	2mo	NAC	02mo_3F_rep2	2	STR D12 Gaba
884964	Male:8wk_3F_rep2:CGGCTATGCAAGTTCAAACGAACGAGGCGAAG	Male:8wk_3F_rep2	2089	14.6540027137042	0	Male	2mo	NAC	02mo_3F_rep2	2	STR D1 Sema5a Gaba
884965	Male:8wk_3F_rep2:CGGCTATGCAAGTTCAAAGAGATGATAGAGGC	Male:8wk_3F_rep2	1334	12	0.0133136094674556	Male	2mo	NAC	02mo_3F_rep2	2	STR D1 Sema5a Gaba
884966	Male:8wk_3F_rep2:CGGCTATGCAAGTTCAAGGATAACCAGGACGT	Male:8wk_3F_rep2	6653	10.4683195592287	0.00834699657176926	Male	2mo	NAC	02mo_3F_rep2	2	STR D12 Gaba
884967	Male:8wk_3F_rep2:CGGCTATGCAAGTTCAGAAGTATGTAATCTTA	Male:8wk_3F_rep2	1511	9.27643784786642	0.00526662277814352	Male	2mo	NAC	02mo_3F_rep2	2	STR D12 Gaba
884968	Male:8wk_3F_rep2:CGGCTATGCAAGTTCAGGATACTAGGCTCTGA	Male:8wk_3F_rep2	2221	19.5592286501377	0.0115709835336004	Male	2mo	NAC	02mo_3F_rep2	2	OT D3 Folh1 Gaba
884969	Male:8wk_3F_rep2:CGGCTATGCAAGTTCATAAGATCCAGGCGAAG	Male:8wk_3F_rep2	1082	7.07070707070707	0.0154686078252957	Male	2mo	NAC	02mo_3F_rep2	2	IT AON-TT-DP Glut
884970	Male:8wk_3F_rep2:CGGCTATGCAAGTTCATAAGATCCCAGGACGT	Male:8wk_3F_rep2	5475	11.9225037257824	0.00436442989634479	Male	2mo	NAC	02mo_3F_rep2	2	STR D12 Gaba
884971	Male:8wk_3F_rep2:CGGCTATGCAAGTTCATAAGATCCCCTATCCT	Male:8wk_3F_rep2	1108	18.1818181818182	0.00983020554066131	Male	2mo	NAC	02mo_3F_rep2	2	STR-PAL Chst9 Gaba
884972	Male:8wk_3F_rep2:CGGCTATGCAAGTTCATGCCTTACGGCTCTGA	Male:8wk_3F_rep2	1534	15.3297682709447	0.0045425048669695	Male	2mo	NAC	02mo_3F_rep2	2	STR D12 Gaba
884973	Male:8wk_3F_rep2:CGGCTATGCAAGTTCATTACGACCGGCTCTGA	Male:8wk_3F_rep2	1075	9.50413223140496	0.0164684354986276	Male	2mo	NAC	02mo_3F_rep2	2	STR D12 Gaba
884974	Male:8wk_3F_rep2:CGGCTATGCAAGTTCATTCATCCAGGCTCTGA	Male:8wk_3F_rep2	1523	15.4545454545455	0.00975292587776333	Male	2mo	NAC	02mo_3F_rep2	2	STR D12 Gaba
884975	Male:8wk_3F_rep2:CGGCTATGCAGAACTGAACGAACGCAGGACGT	Male:8wk_3F_rep2	7788	14.032946918853	0.00370986311884355	Male	2mo	NAC	02mo_3F_rep2	2	STR D12 Gaba
884976	Male:8wk_3F_rep2:CGGCTATGCAGAACTGAATGACGTCCTATCCT	Male:8wk_3F_rep2	1461	13.8528138528139	0.0135043889264011	Male	2mo	NAC	02mo_3F_rep2	2	OPC NN
884977	Male:8wk_3F_rep2:CGGCTATGCAGAACTGATAGCCTTCAGGACGT	Male:8wk_3F_rep2	1442	16.7155425219941	0.000693000693000693	Male	2mo	NAC	02mo_3F_rep2	2	Oligo NN
884978	Male:8wk_3F_rep2:CGGCTATGCAGAACTGATTCGTTGGTACTGAC	Male:8wk_3F_rep2	1522	15.4150197628458	0.00587851077726976	Male	2mo	NAC	02mo_3F_rep2	2	STR D1 Sema5a Gaba
884979	Male:8wk_3F_rep2:CGGCTATGCAGAACTGGGATACTACAGGACGT	Male:8wk_3F_rep2	2818	10.9717868338558	0.00669721536834685	Male	2mo	NAC	02mo_3F_rep2	2	IT AON-TT-DP Glut
884980	Male:8wk_3F_rep2:CGGCTATGCAGAACTGGGATACTAGGCTCTGA	Male:8wk_3F_rep2	1000	13.4680134680135	0.0328820116054159	Male	2mo	NAC	02mo_3F_rep2	2	STR D12 Gaba
884981	Male:8wk_3F_rep2:CGGCTATGCAGAACTGGGATACTATAATCTTA	Male:8wk_3F_rep2	1735	11.5384615384615	0.0102681118083286	Male	2mo	NAC	02mo_3F_rep2	2	OPC NN
884982	Male:8wk_3F_rep2:CGGCTATGCAGAACTGGGTTAGACTAATCTTA	Male:8wk_3F_rep2	3015	17.910447761194	0.0230071289695399	Male	2mo	NAC	02mo_3F_rep2	2	STR D12 Gaba
884983	Male:8wk_3F_rep2:CGGCTATGCAGAACTGTTCATCCAAGGCGAAG	Male:8wk_3F_rep2	1018	14.6464646464646	0.005859375	Male	2mo	NAC	02mo_3F_rep2	2	STR D1 Sema5a Gaba
884984	Male:8wk_3F_rep2:CGGCTATGCAGAACTGTTCATCCAATAGAGGC	Male:8wk_3F_rep2	1169	9.33660933660934	0.0168208578637511	Male	2mo	NAC	02mo_3F_rep2	2	Sncg Gaba
884985	Male:8wk_3F_rep2:CGGCTATGCAGAACTGTTGGAAGTCAGGACGT	Male:8wk_3F_rep2	4271	12.9370629370629	0.000234082397003745	Male	2mo	NAC	02mo_3F_rep2	2	STR D12 Gaba
884986	Male:8wk_3F_rep2:CGGCTATGCAGAACTGTTGGAAGTTAATCTTA	Male:8wk_3F_rep2	2044	11.7647058823529	0.00920988851187591	Male	2mo	NAC	02mo_3F_rep2	2	IT AON-TT-DP Glut
884987	Male:8wk_3F_rep2:CGGCTATGCCTAAGACAAGGCTATTAATCTTA	Male:8wk_3F_rep2	2750	13.965744400527	0.00434467776973208	Male	2mo	NAC	02mo_3F_rep2	2	STR D12 Gaba
884988	Male:8wk_3F_rep2:CGGCTATGCCTAAGACATCTGAGTGGCTCTGA	Male:8wk_3F_rep2	1162	14.4628099173554	0.0243492863140218	Male	2mo	NAC	02mo_3F_rep2	2	STR-PAL Chst9 Gaba
884989	Male:8wk_3F_rep2:CGGCTATGCCTAAGACCTCTCTATTAATCTTA	Male:8wk_3F_rep2	1380	12.396694214876	0.00933237616654702	Male	2mo	NAC	02mo_3F_rep2	2	STR D12 Gaba
884990	Male:8wk_3F_rep2:CGGCTATGCCTAAGACTTATGCGACAGGACGT	Male:8wk_3F_rep2	3487	8.72727272727273	0.00257437070938215	Male	2mo	NAC	02mo_3F_rep2	2	STR D1 Sema5a Gaba
884991	Male:8wk_3F_rep2:CGGCTATGCCTAAGACTTCTAGCTCAGGACGT	Male:8wk_3F_rep2	2734	15.3409090909091	0.00218978102189781	Male	2mo	NAC	02mo_3F_rep2	2	OB-STR-CTX Inh IMN
884992	Male:8wk_3F_rep2:CGGCTATGCGAGGCTGATCTGAGTCAGGACGT	Male:8wk_3F_rep2	2548	14.7058823529412	0.00817438692098093	Male	2mo	NAC	02mo_3F_rep2	2	STR-PAL Chst9 Gaba
884993	Male:8wk_3F_rep2:CGGCTATGCGAGGCTGCGTCTAATCAGGACGT	Male:8wk_3F_rep2	2420	13.5642135642136	0.00616016427104723	Male	2mo	NAC	02mo_3F_rep2	2	STR D12 Gaba
884994	Male:8wk_3F_rep2:CGGCTATGCGAGGCTGCTAAGCCTCCTATCCT	Male:8wk_3F_rep2	1276	12.5541125541126	0.00545596258768511	Male	2mo	NAC	02mo_3F_rep2	2	STR D12 Gaba
884995	Male:8wk_3F_rep2:CGGCTATGCGAGGCTGGAGCCTTACAGGACGT	Male:8wk_3F_rep2	2711	12.5122189638319	0.00986121256391527	Male	2mo	NAC	02mo_3F_rep2	2	STR-PAL Chst9 Gaba
884996	Male:8wk_3F_rep2:CGGCTATGCGAGGCTGTCGACTAGGTACTGAC	Male:8wk_3F_rep2	1449	12.1212121212121	0.000689655172413793	Male	2mo	NAC	02mo_3F_rep2	2	STR D1 Sema5a Gaba
884997	Male:8wk_3F_rep2:CGGCTATGCGAGGCTGTCTCTCCGCAGGACGT	Male:8wk_3F_rep2	2638	13.1313131313131	0.004903809883063	Male	2mo	NAC	02mo_3F_rep2	2	STR D12 Gaba
884998	Male:8wk_3F_rep2:CGGCTATGCGATCAGTAAGGAGTACCTATCCT	Male:8wk_3F_rep2	1923	13.2231404958678	0.00927357032457496	Male	2mo	NAC	02mo_3F_rep2	2	L6 CT CTX Glut
884999	Male:8wk_3F_rep2:CGGCTATGCGATCAGTACTGCATACAGGACGT	Male:8wk_3F_rep2	1887	13.0434782608696	0.0115243583027763	Male	2mo	NAC	02mo_3F_rep2	2	STR D12 Gaba
885000	Male:8wk_3F_rep2:CGGCTATGCGATCAGTATCTGAGTCCTATCCT	Male:8wk_3F_rep2	1192	8.51063829787234	0.0107883817427386	Male	2mo	NAC	02mo_3F_rep2	2	STR D1 Sema5a Gaba
885001	Male:8wk_3F_rep2:CGGCTATGCGATCAGTCCTAGAGTCAGGACGT	Male:8wk_3F_rep2	6548	14.0565317035905	0.0092298380995612	Male	2mo	NAC	02mo_3F_rep2	2	IT AON-TT-DP Glut
885002	Male:8wk_3F_rep2:CGGCTATGCGATCAGTCGTCTAATTAATCTTA	Male:8wk_3F_rep2	1579	12.5252525252525	0.00378548895899054	Male	2mo	NAC	02mo_3F_rep2	2	STR D12 Gaba
885003	Male:8wk_3F_rep2:CGGCTATGCGATCAGTGAGCCTTAGGCTCTGA	Male:8wk_3F_rep2	1330	11.7482517482517	0.00967982129560685	Male	2mo	NAC	02mo_3F_rep2	2	Astro-TE NN
885004	Male:8wk_3F_rep2:CGGCTATGCGATCAGTTCGACTAGCAGGACGT	Male:8wk_3F_rep2	1571	11.9922630560928	0.0125707102451289	Male	2mo	NAC	02mo_3F_rep2	2	STR D1 Sema5a Gaba
885005	Male:8wk_3F_rep2:CGGCTATGCGATCAGTTTATGCGATAATCTTA	Male:8wk_3F_rep2	1608	14.7001934235977	0.0159118727050184	Male	2mo	NAC	02mo_3F_rep2	2	STR D12 Gaba
885006	Male:8wk_3F_rep2:CGGCTATGCGCTTGATAACGAACGCAGGACGT	Male:8wk_3F_rep2	6024	12.8427128427128	0.00495540138751239	Male	2mo	NAC	02mo_3F_rep2	2	STR D12 Gaba
885007	Male:8wk_3F_rep2:CGGCTATGCGCTTGATAACGAACGGGCTCTGA	Male:8wk_3F_rep2	1968	10.3386809269162	0.00101522842639594	Male	2mo	NAC	02mo_3F_rep2	2	STR D12 Gaba
885008	Male:8wk_3F_rep2:CGGCTATGCGCTTGATATAGCCTTCCTATCCT	Male:8wk_3F_rep2	1163	13.7931034482759	0.000859106529209622	Male	2mo	NAC	02mo_3F_rep2	2	STR D12 Gaba
885009	Male:8wk_3F_rep2:CGGCTATGCGCTTGATATTCGTTGGGCTCTGA	Male:8wk_3F_rep2	3599	11.2648221343874	0.00387489620813728	Male	2mo	NAC	02mo_3F_rep2	2	Pvalb Gaba
885010	Male:8wk_3F_rep2:CGGCTATGCGCTTGATCGAATTCCGGCTCTGA	Male:8wk_3F_rep2	3140	15.2560083594566	0.0122680088078012	Male	2mo	NAC	02mo_3F_rep2	2	OPC NN
885011	Male:8wk_3F_rep2:CGGCTATGCGCTTGATGAAGTATGGGCTCTGA	Male:8wk_3F_rep2	2287	8.14111261872456	0.0209760273972603	Male	2mo	NAC	02mo_3F_rep2	2	STR D12 Gaba
885012	Male:8wk_3F_rep2:CGGCTATGCGCTTGATGGATACTAAGGCGAAG	Male:8wk_3F_rep2	1388	16.8831168831169	0.0163004961020553	Male	2mo	NAC	02mo_3F_rep2	2	STR D1 Sema5a Gaba
885013	Male:8wk_3F_rep2:CGGCTATGCGCTTGATGGATACTAGTACTGAC	Male:8wk_3F_rep2	2083	13.7221269296741	0.00856734888148501	Male	2mo	NAC	02mo_3F_rep2	2	STR D1 Sema5a Gaba
885015	Male:8wk_3F_rep2:CGGCTATGCGCTTGATGGTTAGACATAGAGGC	Male:8wk_3F_rep2	2409	12.0320855614973	0.00454545454545455	Male	2mo	NAC	02mo_3F_rep2	2	STR D1 Sema5a Gaba
885016	Male:8wk_3F_rep2:CGGCTATGCGCTTGATGGTTAGACTAATCTTA	Male:8wk_3F_rep2	3843	11.8881118881119	0.00337136929460581	Male	2mo	NAC	02mo_3F_rep2	2	STR D12 Gaba
885017	Male:8wk_3F_rep2:CGGCTATGCGCTTGATTAAGATCCATAGAGGC	Male:8wk_3F_rep2	1555	10.9936575052854	0.0195460277427491	Male	2mo	NAC	02mo_3F_rep2	2	STR D12 Gaba
885019	Male:8wk_3F_rep2:CGGCTATGCGCTTGATTCCGGTAATAATCTTA	Male:8wk_3F_rep2	2341	20.2797202797203	0.00720949957591179	Male	2mo	NAC	02mo_3F_rep2	2	STR D12 Gaba
885020	Male:8wk_3F_rep2:CGGCTATGCGCTTGATTGCCTTACGGCTCTGA	Male:8wk_3F_rep2	1322	13.986013986014	0.0178306092124814	Male	2mo	NAC	02mo_3F_rep2	2	STR D12 Gaba
885021	Male:8wk_3F_rep2:CGGCTATGCGCTTGATTTCATCCACCTATCCT	Male:8wk_3F_rep2	1339	13.1818181818182	0.0168869309838473	Male	2mo	NAC	02mo_3F_rep2	2	STR D12 Gaba
885022	Male:8wk_3F_rep2:CGGCTATGCGTACTAGACTGCATAGGCTCTGA	Male:8wk_3F_rep2	1134	12.2529644268775	0.00700525394045534	Male	2mo	NAC	02mo_3F_rep2	2	STR D12 Gaba
885023	Male:8wk_3F_rep2:CGGCTATGCGTACTAGCGTCTAATCAGGACGT	Male:8wk_3F_rep2	3187	10.752688172043	0.00219160926737633	Male	2mo	NAC	02mo_3F_rep2	2	L6b/CT ENT Glut
885024	Male:8wk_3F_rep2:CGGCTATGCGTACTAGCGTCTAATCCTATCCT	Male:8wk_3F_rep2	1134	14.8760330578512	0.0078740157480315	Male	2mo	NAC	02mo_3F_rep2	2	STR D1 Sema5a Gaba
885025	Male:8wk_3F_rep2:CGGCTATGCGTACTAGCTAAGCCTGGCTCTGA	Male:8wk_3F_rep2	1084	10.7226107226107	0.0109489051094891	Male	2mo	NAC	02mo_3F_rep2	2	STR D12 Gaba
885026	Male:8wk_3F_rep2:CGGCTATGCGTACTAGGCGTAAGAATAGAGGC	Male:8wk_3F_rep2	1313	12.9292929292929	0.0060560181680545	Male	2mo	NAC	02mo_3F_rep2	2	STR D1 Sema5a Gaba
885027	Male:8wk_3F_rep2:CGGCTATGCGTACTAGGCGTAAGACCTATCCT	Male:8wk_3F_rep2	1399	10.6060606060606	0.007097232079489	Male	2mo	NAC	02mo_3F_rep2	2	STR D12 Gaba
885028	Male:8wk_3F_rep2:CGGCTATGCGTACTAGGCGTAAGAGGCTCTGA	Male:8wk_3F_rep2	1817	9.52380952380952	0.00547345374931582	Male	2mo	NAC	02mo_3F_rep2	2	STR D12 Gaba
885029	Male:8wk_3F_rep2:CGGCTATGCGTACTAGTATCCTCTATAGAGGC	Male:8wk_3F_rep2	1102	13.986013986014	0.0116591928251121	Male	2mo	NAC	02mo_3F_rep2	2	STR D12 Gaba
885030	Male:8wk_3F_rep2:CGGCTATGCGTATAGAAAGAGATGCAGGACGT	Male:8wk_3F_rep2	2807	17.2348484848485	0	Male	2mo	NAC	02mo_3F_rep2	2	Oligo NN
885031	Male:8wk_3F_rep2:CGGCTATGCGTATAGAAAGAGATGCCTATCCT	Male:8wk_3F_rep2	1292	10.9848484848485	0.00615384615384615	Male	2mo	NAC	02mo_3F_rep2	2	L6 CT CTX Glut
885032	Male:8wk_3F_rep2:CGGCTATGCGTATAGAAATGACGTCAGGACGT	Male:8wk_3F_rep2	7010	12.0867768595041	0.00960723368183103	Male	2mo	NAC	02mo_3F_rep2	2	STR D12 Gaba
885033	Male:8wk_3F_rep2:CGGCTATGCGTATAGAAGGATAACCCTATCCT	Male:8wk_3F_rep2	2446	13.3333333333333	0.0048820179007323	Male	2mo	NAC	02mo_3F_rep2	2	STR D1 Sema5a Gaba
885034	Male:8wk_3F_rep2:CGGCTATGCGTATAGAATAGCCTTATAGAGGC	Male:8wk_3F_rep2	1343	13.8755980861244	0.0139500734214391	Male	2mo	NAC	02mo_3F_rep2	2	STR D12 Gaba
885035	Male:8wk_3F_rep2:CGGCTATGCGTATAGAATAGCCTTCAGGACGT	Male:8wk_3F_rep2	3105	17.1990171990172	0.0327102803738318	Male	2mo	NAC	02mo_3F_rep2	2	OPC NN
885036	Male:8wk_3F_rep2:CGGCTATGCGTATAGAATAGCCTTGGCTCTGA	Male:8wk_3F_rep2	1055	13.6363636363636	0.0149393090569561	Male	2mo	NAC	02mo_3F_rep2	2	STR Prox1 Lhx6 Gaba
885037	Male:8wk_3F_rep2:CGGCTATGCGTATAGAATTCGTTGGGCTCTGA	Male:8wk_3F_rep2	2088	13.965744400527	0.0265734265734266	Male	2mo	NAC	02mo_3F_rep2	2	STR D12 Gaba
885038	Male:8wk_3F_rep2:CGGCTATGCGTATAGAGGATACTAGGCTCTGA	Male:8wk_3F_rep2	2377	10.7142857142857	0.00751565762004175	Male	2mo	NAC	02mo_3F_rep2	2	IT AON-TT-DP Glut
885039	Male:8wk_3F_rep2:CGGCTATGCGTATAGAGGTTAGACAGGCGAAG	Male:8wk_3F_rep2	1006	15.5210643015521	0.0069101678183613	Male	2mo	NAC	02mo_3F_rep2	2	STR D12 Gaba
885040	Male:8wk_3F_rep2:CGGCTATGCGTATAGATAAGATCCCCTATCCT	Male:8wk_3F_rep2	3025	9.98719590268886	0.0117608624632473	Male	2mo	NAC	02mo_3F_rep2	2	IT AON-TT-DP Glut
885041	Male:8wk_3F_rep2:CGGCTATGCGTATAGATCCGGTAAAGGCGAAG	Male:8wk_3F_rep2	1011	12.2994652406417	0.0029585798816568	Male	2mo	NAC	02mo_3F_rep2	2	STR D12 Gaba
885042	Male:8wk_3F_rep2:CGGCTATGCGTATAGATGCCTTACGGCTCTGA	Male:8wk_3F_rep2	1064	17.3160173160173	0.0157261794634598	Male	2mo	NAC	02mo_3F_rep2	2	Astro-TE NN
885043	Male:8wk_3F_rep2:CGGCTATGCGTATAGATGCCTTACTAATCTTA	Male:8wk_3F_rep2	1139	14.1906873614191	0.00175284837861525	Male	2mo	NAC	02mo_3F_rep2	2	STR D1 Sema5a Gaba
885044	Male:8wk_3F_rep2:CGGCTATGCGTATAGATTACGACCCAGGACGT	Male:8wk_3F_rep2	3024	16.9491525423729	0.00884955752212389	Male	2mo	NAC	02mo_3F_rep2	2	NDB-SI-MA-STRv Lhx8 Gaba
885045	Male:8wk_3F_rep2:CGGCTATGCGTATAGATTACGACCGTACTGAC	Male:8wk_3F_rep2	2033	12.8099173553719	0.0258744609487302	Male	2mo	NAC	02mo_3F_rep2	2	IT AON-TT-DP Glut
885046	Male:8wk_3F_rep2:CGGCTATGCGTATAGATTCATCCACCTATCCT	Male:8wk_3F_rep2	3676	12.180052956752	0.015005359056806	Male	2mo	NAC	02mo_3F_rep2	2	STR D12 Gaba
885047	Male:8wk_3F_rep2:CGGCTATGCGTATAGATTGGAAGTATAGAGGC	Male:8wk_3F_rep2	1787	12.6623376623377	0.0121614151464898	Male	2mo	NAC	02mo_3F_rep2	2	OPC NN
885048	Male:8wk_3F_rep2:CGGCTATGCGTATAGATTGGAAGTCAGGACGT	Male:8wk_3F_rep2	6022	17.477096546864	0.00725354434553248	Male	2mo	NAC	02mo_3F_rep2	2	STR D1 Sema5a Gaba
885049	Male:8wk_3F_rep2:CGGCTATGCGTATAGATTGGAAGTGGCTCTGA	Male:8wk_3F_rep2	1890	14.7727272727273	0.00683131897004729	Male	2mo	NAC	02mo_3F_rep2	2	STR D12 Gaba
885050	Male:8wk_3F_rep2:CGGCTATGCGTATAGATTGGAAGTGTACTGAC	Male:8wk_3F_rep2	2959	13.8284250960307	0.00704697986577181	Male	2mo	NAC	02mo_3F_rep2	2	STR D12 Gaba
885051	Male:8wk_3F_rep2:CGGCTATGCTAATGCTAACGAACGGGCTCTGA	Male:8wk_3F_rep2	1733	8.01232665639445	0.00914808461978273	Male	2mo	NAC	02mo_3F_rep2	2	STR D12 Gaba
885052	Male:8wk_3F_rep2:CGGCTATGCTAATGCTAAGAGATGATAGAGGC	Male:8wk_3F_rep2	1073	12.7764127764128	0.00923361034164358	Male	2mo	NAC	02mo_3F_rep2	2	STR D12 Gaba
885054	Male:8wk_3F_rep2:CGGCTATGCTAATGCTAATGACGTCCTATCCT	Male:8wk_3F_rep2	1210	12.1212121212121	0.0218270008084074	Male	2mo	NAC	02mo_3F_rep2	2	STR D1 Sema5a Gaba
885055	Male:8wk_3F_rep2:CGGCTATGCTAATGCTAATGACGTGTACTGAC	Male:8wk_3F_rep2	2126	13.4128166915052	0.0234267340376665	Male	2mo	NAC	02mo_3F_rep2	2	STR D12 Gaba
885056	Male:8wk_3F_rep2:CGGCTATGCTAATGCTAGGATAACCCTATCCT	Male:8wk_3F_rep2	3067	17.4135723431498	0.0032499187520312	Male	2mo	NAC	02mo_3F_rep2	2	STR D12 Gaba
885057	Male:8wk_3F_rep2:CGGCTATGCTAATGCTATAGCCTTATAGAGGC	Male:8wk_3F_rep2	1060	22.0095693779904	0.00562851782363977	Male	2mo	NAC	02mo_3F_rep2	2	STR D1 Sema5a Gaba
885058	Male:8wk_3F_rep2:CGGCTATGCTAATGCTCGAATTCCCAGGACGT	Male:8wk_3F_rep2	3111	13.3838383838384	0.00860420650095602	Male	2mo	NAC	02mo_3F_rep2	2	STR D12 Gaba
885059	Male:8wk_3F_rep2:CGGCTATGCTAATGCTGAAGTATGCAGGACGT	Male:8wk_3F_rep2	3819	10.2957283680175	0.00104629871828407	Male	2mo	NAC	02mo_3F_rep2	2	STR D12 Gaba
885060	Male:8wk_3F_rep2:CGGCTATGCTAATGCTGGATACTAAGGCGAAG	Male:8wk_3F_rep2	2573	12.5668449197861	0.00502706883217324	Male	2mo	NAC	02mo_3F_rep2	2	L5 IT CTX Glut
885061	Male:8wk_3F_rep2:CGGCTATGCTAATGCTGGATACTACCTATCCT	Male:8wk_3F_rep2	1695	9.23994038748137	0.0070298769771529	Male	2mo	NAC	02mo_3F_rep2	2	NDB-SI-MA-STRv Lhx8 Gaba
885062	Male:8wk_3F_rep2:CGGCTATGCTAATGCTGGATACTAGGCTCTGA	Male:8wk_3F_rep2	1090	9.09090909090909	0.00909090909090909	Male	2mo	NAC	02mo_3F_rep2	2	IT AON-TT-DP Glut
885063	Male:8wk_3F_rep2:CGGCTATGCTAATGCTGGTTAGACATAGAGGC	Male:8wk_3F_rep2	1169	11.5702479338843	0.0306799336650083	Male	2mo	NAC	02mo_3F_rep2	2	STR D12 Gaba
885064	Male:8wk_3F_rep2:CGGCTATGCTAATGCTTAAGATCCCAGGACGT	Male:8wk_3F_rep2	2011	21.3564213564214	0.00445544554455446	Male	2mo	NAC	02mo_3F_rep2	2	Oligo NN
885065	Male:8wk_3F_rep2:CGGCTATGCTAATGCTTCCGGTAATATAGCCT	Male:8wk_3F_rep2	1232	7.85123966942149	0.0112359550561798	Male	2mo	NAC	02mo_3F_rep2	2	STR D12 Gaba
885066	Male:8wk_3F_rep2:CGGCTATGCTAATGCTTGCCTTACCAGGACGT	Male:8wk_3F_rep2	2222	12.987012987013	0.00403406544150605	Male	2mo	NAC	02mo_3F_rep2	2	STR D12 Gaba
885067	Male:8wk_3F_rep2:CGGCTATGCTAATGCTTTACGACCGGCTCTGA	Male:8wk_3F_rep2	2049	13.3689839572193	0.00485672656629432	Male	2mo	NAC	02mo_3F_rep2	2	STR D1 Sema5a Gaba
885068	Male:8wk_3F_rep2:CGGCTATGCTAATGCTTTCATCCATAATCTTA	Male:8wk_3F_rep2	1730	16.1616161616162	0.00631820792647904	Male	2mo	NAC	02mo_3F_rep2	2	Oligo NN
885069	Male:8wk_3F_rep2:CGGCTATGCTCTCTACCGTCTAATCAGGACGT	Male:8wk_3F_rep2	1623	11.9834710743802	0.00551470588235294	Male	2mo	NAC	02mo_3F_rep2	2	STR D12 Gaba
885070	Male:8wk_3F_rep2:CGGCTATGCTCTCTACCTCTCTATCAGGACGT	Male:8wk_3F_rep2	4054	9.3973442288049	0.00393120393120393	Male	2mo	NAC	02mo_3F_rep2	2	L6 CT CTX Glut
885072	Male:8wk_3F_rep2:CGGCTATGCTCTCTACTATCCTCTCAGGACGT	Male:8wk_3F_rep2	1808	14.3133462282398	0.00985761226725082	Male	2mo	NAC	02mo_3F_rep2	2	STR D12 Gaba
885073	Male:8wk_3F_rep2:CGGCTATGCTCTCTACTCGACTAGCAGGACGT	Male:8wk_3F_rep2	2033	16.2878787878788	0.00877620672842516	Male	2mo	NAC	02mo_3F_rep2	2	STR D12 Gaba
885075	Male:8wk_3F_rep2:CGGCTATGCTCTCTACTCTCTCCGTAATCTTA	Male:8wk_3F_rep2	1814	12.8787878787879	0.0130576713819369	Male	2mo	NAC	02mo_3F_rep2	2	STR D12 Gaba
885076	Male:8wk_3F_rep2:CGGCTATGCTCTGGTAAAGGAGTACCTATCCT	Male:8wk_3F_rep2	1401	8.01232665639445	0.00497159090909091	Male	2mo	NAC	02mo_3F_rep2	2	STR D12 Gaba
885077	Male:8wk_3F_rep2:CGGCTATGCTCTGGTAAAGGCTATCAGGACGT	Male:8wk_3F_rep2	2057	14.6050670640835	0.00579990333494442	Male	2mo	NAC	02mo_3F_rep2	2	STR D1 Sema5a Gaba
885078	Male:8wk_3F_rep2:CGGCTATGCTCTGGTACTAAGCCTGGCTCTGA	Male:8wk_3F_rep2	2809	7.85634118967452	0.00390070921985816	Male	2mo	NAC	02mo_3F_rep2	2	L6 IT CTX Glut
885079	Male:8wk_3F_rep2:CGGCTATGCTCTGGTATATCCTCTGGCTCTGA	Male:8wk_3F_rep2	1606	16.5289256198347	0	Male	2mo	NAC	02mo_3F_rep2	2	STR-PAL Chst9 Gaba
885080	Male:8wk_3F_rep2:CGGCTATGCTCTGGTATCGACTAGCAGGACGT	Male:8wk_3F_rep2	2279	15.5425219941349	0.0142733564013841	Male	2mo	NAC	02mo_3F_rep2	2	RLP Neur
885081	Male:8wk_3F_rep2:CGGCTATGCTCTGGTATTATGCGACCTATCCT	Male:8wk_3F_rep2	1271	11.3636363636364	0.000786163522012579	Male	2mo	NAC	02mo_3F_rep2	2	STR D12 Gaba
885082	Male:8wk_3F_rep2:CGGCTATGCTCTGGTATTCTAGCTCAGGACGT	Male:8wk_3F_rep2	1905	14.3540669856459	0.0103896103896104	Male	2mo	NAC	02mo_3F_rep2	2	STR D1 Sema5a Gaba
885084	Male:8wk_3F_rep2:CGGCTATGCTTCAATGAACGAACGCAGGACGT	Male:8wk_3F_rep2	13038	10.6334099113883	0.0117486545895551	Male	2mo	NAC	02mo_3F_rep2	2	STR D12 Gaba
885085	Male:8wk_3F_rep2:CGGCTATGCTTCAATGAACGAACGGTACTGAC	Male:8wk_3F_rep2	1299	15.3409090909091	0.0106626047220107	Male	2mo	NAC	02mo_3F_rep2	2	STR D12 Gaba
885087	Male:8wk_3F_rep2:CGGCTATGCTTCAATGAAGAGATGGGCTCTGA	Male:8wk_3F_rep2	1236	13.0536130536131	0.019047619047619	Male	2mo	NAC	02mo_3F_rep2	2	STR D12 Gaba
885088	Male:8wk_3F_rep2:CGGCTATGCTTCAATGAATGACGTCCTATCCT	Male:8wk_3F_rep2	1304	13.7592137592138	0.00305810397553517	Male	2mo	NAC	02mo_3F_rep2	2	STR D12 Gaba
885089	Male:8wk_3F_rep2:CGGCTATGCTTCAATGAATGACGTGGCTCTGA	Male:8wk_3F_rep2	2001	17.4545454545455	0.015255905511811	Male	2mo	NAC	02mo_3F_rep2	2	STR D12 Gaba
885090	Male:8wk_3F_rep2:CGGCTATGCTTCAATGATAGCCTTAGGCGAAG	Male:8wk_3F_rep2	1474	11.2121212121212	0.0147058823529412	Male	2mo	NAC	02mo_3F_rep2	2	STR D12 Gaba
885091	Male:8wk_3F_rep2:CGGCTATGCTTCAATGATAGCCTTTAATCTTA	Male:8wk_3F_rep2	2505	14.4886363636364	0.00870597546497823	Male	2mo	NAC	02mo_3F_rep2	2	STR D12 Gaba
885092	Male:8wk_3F_rep2:CGGCTATGCTTCAATGCGAATTCCCCTATCCT	Male:8wk_3F_rep2	2338	15.2066115702479	0.00298507462686567	Male	2mo	NAC	02mo_3F_rep2	2	STR D12 Gaba
885093	Male:8wk_3F_rep2:CGGCTATGCTTCAATGGAAGTATGCCTATCCT	Male:8wk_3F_rep2	1206	17.6904176904177	0.00658978583196046	Male	2mo	NAC	02mo_3F_rep2	2	Oligo NN
885094	Male:8wk_3F_rep2:CGGCTATGCTTCAATGGGATACTAAGGCGAAG	Male:8wk_3F_rep2	1782	21.0743801652893	0.0121951219512195	Male	2mo	NAC	02mo_3F_rep2	2	STR D12 Gaba
885095	Male:8wk_3F_rep2:CGGCTATGCTTCAATGGGATACTAGTACTGAC	Male:8wk_3F_rep2	1251	7.52351097178683	0.00635424940428912	Male	2mo	NAC	02mo_3F_rep2	2	STR D1 Sema5a Gaba
885096	Male:8wk_3F_rep2:CGGCTATGCTTCAATGGGTTAGACTAATCTTA	Male:8wk_3F_rep2	3824	17.2494172494172	0.00726895119418484	Male	2mo	NAC	02mo_3F_rep2	2	STR D12 Gaba
885097	Male:8wk_3F_rep2:CGGCTATGCTTCAATGTTCATCCATAATCTTA	Male:8wk_3F_rep2	1430	10.5050505050505	0.00900900900900901	Male	2mo	NAC	02mo_3F_rep2	2	STR D12 Gaba
885098	Male:8wk_3F_rep2:CGGCTATGCTTCAATGTTGGAAGTAGGCGAAG	Male:8wk_3F_rep2	2191	13.5135135135135	0	Male	2mo	NAC	02mo_3F_rep2	2	STR D12 Gaba
885099	Male:8wk_3F_rep2:CGGCTATGCTTCAATGTTGGAAGTCAGGACGT	Male:8wk_3F_rep2	3714	8.08080808080808	0.0013444474321054	Male	2mo	NAC	02mo_3F_rep2	2	STR D12 Gaba
885100	Male:8wk_3F_rep2:CGGCTATGCTTCAATGTTGGAAGTCCTATCCT	Male:8wk_3F_rep2	3525	16.0287081339713	0.00339270568278202	Male	2mo	NAC	02mo_3F_rep2	2	STR D12 Gaba
885101	Male:8wk_3F_rep2:CGGCTATGCTTCAATGTTGGAAGTTAATCTTA	Male:8wk_3F_rep2	1967	18.961038961039	0.0100654252642174	Male	2mo	NAC	02mo_3F_rep2	2	Oligo NN
885102	Male:8wk_3F_rep2:CGGCTATGGAACGGTAATAGCCTTCAGGACGT	Male:8wk_3F_rep2	9067	14.0020898641588	0.00755253940455341	Male	2mo	NAC	02mo_3F_rep2	2	STR D12 Gaba
885103	Male:8wk_3F_rep2:CGGCTATGGAACGGTAATTCGTTGGGCTCTGA	Male:8wk_3F_rep2	5212	7.69230769230769	0.00458365164247517	Male	2mo	NAC	02mo_3F_rep2	2	IT AON-TT-DP Glut
885104	Male:8wk_3F_rep2:CGGCTATGGAACGGTATAAGATCCCAGGACGT	Male:8wk_3F_rep2	10678	12.2583299053887	0.00270850845241431	Male	2mo	NAC	02mo_3F_rep2	2	STR D12 Gaba
885105	Male:8wk_3F_rep2:CGGCTATGGAACGGTATCCGGTAAGGCTCTGA	Male:8wk_3F_rep2	2025	16.3992869875223	0.00881057268722467	Male	2mo	NAC	02mo_3F_rep2	2	STR D12 Gaba
885106	Male:8wk_3F_rep2:CGGCTATGGAACGGTATGCCTTACATAGAGGC	Male:8wk_3F_rep2	1409	12.6721763085399	0.00983836964160225	Male	2mo	NAC	02mo_3F_rep2	2	STR D12 Gaba
885109	Male:8wk_3F_rep2:CGGCTATGGAACGGTATTCATCCAGGCTCTGA	Male:8wk_3F_rep2	1015	9.82800982800983	0.0249759846301633	Male	2mo	NAC	02mo_3F_rep2	2	STR D12 Gaba
885110	Male:8wk_3F_rep2:CGGCTATGGAACGGTATTGGAAGTTAATCTTA	Male:8wk_3F_rep2	2417	10.1010101010101	0.00657624332100288	Male	2mo	NAC	02mo_3F_rep2	2	STR D12 Gaba
885111	Male:8wk_3F_rep2:CGGCTATGGAATTACGAAGAGATGCAGGACGT	Male:8wk_3F_rep2	1421	23.444976076555	0.0145631067961165	Male	2mo	NAC	02mo_3F_rep2	2	Oligo NN
885112	Male:8wk_3F_rep2:CGGCTATGGAATTACGAATGACGTGGCTCTGA	Male:8wk_3F_rep2	1662	11.1570247933884	0.00657501494321578	Male	2mo	NAC	02mo_3F_rep2	2	STR D12 Gaba
885113	Male:8wk_3F_rep2:CGGCTATGGAATTACGGAAGTATGTAATCTTA	Male:8wk_3F_rep2	3797	20.4833141542002	0.00809822361546499	Male	2mo	NAC	02mo_3F_rep2	2	STR D1 Sema5a Gaba
885114	Male:8wk_3F_rep2:CGGCTATGGAATTACGGGTTAGACCAGGACGT	Male:8wk_3F_rep2	5760	12.2377622377622	0.00672529746508019	Male	2mo	NAC	02mo_3F_rep2	2	STR D12 Gaba
885115	Male:8wk_3F_rep2:CGGCTATGGAATTACGTCCGGTAAGTACTGAC	Male:8wk_3F_rep2	1644	21.8181818181818	0	Male	2mo	NAC	02mo_3F_rep2	2	STR D1 Sema5a Gaba
885116	Male:8wk_3F_rep2:CGGCTATGGAATTACGTGCCTTACGGCTCTGA	Male:8wk_3F_rep2	1197	11.0864745011086	0.00166805671392827	Male	2mo	NAC	02mo_3F_rep2	2	STR D12 Gaba
885117	Male:8wk_3F_rep2:CGGCTATGGAATTACGTGCCTTACTAATCTTA	Male:8wk_3F_rep2	1070	23.6914600550964	0.0138248847926267	Male	2mo	NAC	02mo_3F_rep2	2	Astro-TE NN
885118	Male:8wk_3F_rep2:CGGCTATGGAATTACGTTACGACCAGGCGAAG	Male:8wk_3F_rep2	1498	9.95670995670996	0.00133333333333333	Male	2mo	NAC	02mo_3F_rep2	2	STR D12 Gaba
885119	Male:8wk_3F_rep2:CGGCTATGGCAACCTAAACGAACGGGCTCTGA	Male:8wk_3F_rep2	3452	11.9834710743802	0.00547392682224143	Male	2mo	NAC	02mo_3F_rep2	2	STR D12 Gaba
885120	Male:8wk_3F_rep2:CGGCTATGGCAACCTAAATGACGTCAGGACGT	Male:8wk_3F_rep2	7652	13.2435465768799	0.00932159502848265	Male	2mo	NAC	02mo_3F_rep2	2	STR D12 Gaba
885121	Male:8wk_3F_rep2:CGGCTATGGCAACCTAAATGACGTCCTATCCT	Male:8wk_3F_rep2	1005	18.6046511627907	0.00099403578528827	Male	2mo	NAC	02mo_3F_rep2	2	Oligo NN
885122	Male:8wk_3F_rep2:CGGCTATGGCAACCTAAGGATAACATAGAGGC	Male:8wk_3F_rep2	2970	13.1147540983607	0.00235136042996305	Male	2mo	NAC	02mo_3F_rep2	2	STR D12 Gaba
885123	Male:8wk_3F_rep2:CGGCTATGGCAACCTAAGGATAACGGCTCTGA	Male:8wk_3F_rep2	3920	8.69565217391304	0.00859888720283257	Male	2mo	NAC	02mo_3F_rep2	2	STR D12 Gaba
885124	Male:8wk_3F_rep2:CGGCTATGGCAACCTAATAGCCTTGGCTCTGA	Male:8wk_3F_rep2	2303	19.7402597402597	0.00647109577221743	Male	2mo	NAC	02mo_3F_rep2	2	Astro-TE NN
885125	Male:8wk_3F_rep2:CGGCTATGGCAACCTAATAGCCTTTAATCTTA	Male:8wk_3F_rep2	6367	9.72222222222222	0.00608804246019357	Male	2mo	NAC	02mo_3F_rep2	2	STR D12 Gaba
885126	Male:8wk_3F_rep2:CGGCTATGGCAACCTACGAATTCCCAGGACGT	Male:8wk_3F_rep2	1442	17.7489177489177	0.0102951269732327	Male	2mo	NAC	02mo_3F_rep2	2	OB-STR-CTX Inh IMN
885127	Male:8wk_3F_rep2:CGGCTATGGCAACCTAGGATACTAGGCTCTGA	Male:8wk_3F_rep2	1559	18.1818181818182	0.0170239596469105	Male	2mo	NAC	02mo_3F_rep2	2	STR D12 Gaba
885128	Male:8wk_3F_rep2:CGGCTATGGCAACCTAGGTTAGACCAGGACGT	Male:8wk_3F_rep2	6443	14.4082332761578	0.00340293890177881	Male	2mo	NAC	02mo_3F_rep2	2	STR D12 Gaba
885129	Male:8wk_3F_rep2:CGGCTATGGCAACCTATGCCTTACCCTATCCT	Male:8wk_3F_rep2	2195	13.1964809384164	0.00408348457350272	Male	2mo	NAC	02mo_3F_rep2	2	STR D12 Gaba
885130	Male:8wk_3F_rep2:CGGCTATGGCAACCTATGCCTTACGTACTGAC	Male:8wk_3F_rep2	1783	10.7858243451464	0.0121883656509695	Male	2mo	NAC	02mo_3F_rep2	2	IT AON-TT-DP Glut
885131	Male:8wk_3F_rep2:CGGCTATGGCAACCTATTCATCCATAATCTTA	Male:8wk_3F_rep2	2657	12.2159090909091	0.00635751682872102	Male	2mo	NAC	02mo_3F_rep2	2	CEA-BST Gaba
885132	Male:8wk_3F_rep2:CGGCTATGGCCTCAATAAGAGATGAGGCGAAG	Male:8wk_3F_rep2	2790	8.08080808080808	0.00321543408360129	Male	2mo	NAC	02mo_3F_rep2	2	L6b/CT ENT Glut
885133	Male:8wk_3F_rep2:CGGCTATGGCCTCAATAATGACGTCAGGACGT	Male:8wk_3F_rep2	4079	17.9545454545455	0.00874848116646416	Male	2mo	NAC	02mo_3F_rep2	2	STR D12 Gaba
885134	Male:8wk_3F_rep2:CGGCTATGGCCTCAATAATGACGTGGCTCTGA	Male:8wk_3F_rep2	1558	18.1818181818182	0.00701083492670491	Male	2mo	NAC	02mo_3F_rep2	2	STR D12 Gaba
885135	Male:8wk_3F_rep2:CGGCTATGGCCTCAATAGGATAACCAGGACGT	Male:8wk_3F_rep2	3838	17.2248803827751	0.00337574655933524	Male	2mo	NAC	02mo_3F_rep2	2	STR D1 Sema5a Gaba
885136	Male:8wk_3F_rep2:CGGCTATGGCCTCAATATAGCCTTGTACTGAC	Male:8wk_3F_rep2	1942	10.8317214700193	0.0265664160401003	Male	2mo	NAC	02mo_3F_rep2	2	STR D12 Gaba
885137	Male:8wk_3F_rep2:CGGCTATGGCCTCAATATTCGTTGATAGAGGC	Male:8wk_3F_rep2	1474	16.7832167832168	0.00807537012113055	Male	2mo	NAC	02mo_3F_rep2	2	STR D12 Gaba
885138	Male:8wk_3F_rep2:CGGCTATGGCCTCAATCGAATTCCCCTATCCT	Male:8wk_3F_rep2	1723	21.8181818181818	0.00977011494252874	Male	2mo	NAC	02mo_3F_rep2	2	STR D1 Sema5a Gaba
885139	Male:8wk_3F_rep2:CGGCTATGGCCTCAATGAAGTATGCAGGACGT	Male:8wk_3F_rep2	4303	14.3540669856459	0.0126204681046352	Male	2mo	NAC	02mo_3F_rep2	2	STR D12 Gaba
885140	Male:8wk_3F_rep2:CGGCTATGGCCTCAATGAAGTATGCCTATCCT	Male:8wk_3F_rep2	1070	10.4545454545455	0.00649953574744661	Male	2mo	NAC	02mo_3F_rep2	2	STR D12 Gaba
885141	Male:8wk_3F_rep2:CGGCTATGGCCTCAATGGTTAGACATAGAGGC	Male:8wk_3F_rep2	1336	12.987012987013	0	Male	2mo	NAC	02mo_3F_rep2	2	STR D12 Gaba
885142	Male:8wk_3F_rep2:CGGCTATGGCCTCAATGGTTAGACCAGGACGT	Male:8wk_3F_rep2	3332	19.9134199134199	0.0074471254095919	Male	2mo	NAC	02mo_3F_rep2	2	STR D12 Gaba
885143	Male:8wk_3F_rep2:CGGCTATGGCCTCAATGGTTAGACCCTATCCT	Male:8wk_3F_rep2	2492	18.6046511627907	0.00677560781187724	Male	2mo	NAC	02mo_3F_rep2	2	CEA-BST Gaba
885144	Male:8wk_3F_rep2:CGGCTATGGCCTCAATTGCCTTACCCTATCCT	Male:8wk_3F_rep2	2235	12.2116689280868	0.00622498888394842	Male	2mo	NAC	02mo_3F_rep2	2	STR D12 Gaba
885145	Male:8wk_3F_rep2:CGGCTATGGCCTCAATTTACGACCCCTATCCT	Male:8wk_3F_rep2	1169	7.97448165869219	0.00170794192997438	Male	2mo	NAC	02mo_3F_rep2	2	OPC NN
885146	Male:8wk_3F_rep2:CGGCTATGGCCTCAATTTCATCCAGGCTCTGA	Male:8wk_3F_rep2	1337	10.760667903525	0.0118255728011826	Male	2mo	NAC	02mo_3F_rep2	2	RLP Neur
885148	Male:8wk_3F_rep2:CGGCTATGGCGTAGTATATCCTCTCAGGACGT	Male:8wk_3F_rep2	1958	11.2396694214876	0.00558659217877095	Male	2mo	NAC	02mo_3F_rep2	2	STR D12 Gaba
885149	Male:8wk_3F_rep2:CGGCTATGGCTCATGAACTGCATAGTACTGAC	Male:8wk_3F_rep2	1139	15.3409090909091	0.00697471665213601	Male	2mo	NAC	02mo_3F_rep2	2	L6b/CT ENT Glut
885150	Male:8wk_3F_rep2:CGGCTATGGCTCATGAATCTGAGTCCTATCCT	Male:8wk_3F_rep2	1624	17.7033492822966	0.00854700854700855	Male	2mo	NAC	02mo_3F_rep2	2	STR D12 Gaba
885152	Male:8wk_3F_rep2:CGGCTATGGCTCATGAGTAAGGAGCAGGACGT	Male:8wk_3F_rep2	1397	13.7741046831956	0.00569395017793594	Male	2mo	NAC	02mo_3F_rep2	2	Oligo NN
885153	Male:8wk_3F_rep2:CGGCTATGGCTCATGAGTAAGGAGCCTATCCT	Male:8wk_3F_rep2	2272	15.6739811912226	0.00568927789934354	Male	2mo	NAC	02mo_3F_rep2	2	Sst Gaba
885154	Male:8wk_3F_rep2:CGGCTATGGCTCATGATTCTAGCTGTACTGAC	Male:8wk_3F_rep2	1889	11.2185686653772	0.00943890928159413	Male	2mo	NAC	02mo_3F_rep2	2	STR D12 Gaba
885155	Male:8wk_3F_rep2:CGGCTATGGCTCATGATTCTAGCTTATAGCCT	Male:8wk_3F_rep2	1118	10.8108108108108	0.00445235975066785	Male	2mo	NAC	02mo_3F_rep2	2	NDB-SI-MA-STRv Lhx8 Gaba
885156	Male:8wk_3F_rep2:CGGCTATGGGACTCCTAAGGAGTATAATCTTA	Male:8wk_3F_rep2	1470	8.67768595041322	0.00809716599190283	Male	2mo	NAC	02mo_3F_rep2	2	STR D1 Sema5a Gaba
885157	Male:8wk_3F_rep2:CGGCTATGGGACTCCTCGTCTAATCAGGACGT	Male:8wk_3F_rep2	1597	13.4545454545455	0.0214460784313725	Male	2mo	NAC	02mo_3F_rep2	2	STR D12 Gaba
885159	Male:8wk_3F_rep2:CGGCTATGGGACTCCTGAGCCTTACAGGACGT	Male:8wk_3F_rep2	1358	10.8317214700193	0.0152284263959391	Male	2mo	NAC	02mo_3F_rep2	2	STR D12 Gaba
885160	Male:8wk_3F_rep2:CGGCTATGGGACTCCTGTAAGGAGCAGGACGT	Male:8wk_3F_rep2	1070	18.6480186480186	0.00186567164179104	Male	2mo	NAC	02mo_3F_rep2	2	Oligo NN
885161	Male:8wk_3F_rep2:CGGCTATGGGACTCCTTCTCTCCGCAGGACGT	Male:8wk_3F_rep2	2726	9.23076923076923	0.00583515681983953	Male	2mo	NAC	02mo_3F_rep2	2	STR D12 Gaba
885162	Male:8wk_3F_rep2:CGGCTATGGGAGCTACAAGGAGTACAGGACGT	Male:8wk_3F_rep2	4000	13.2057416267943	0.00867410161090459	Male	2mo	NAC	02mo_3F_rep2	2	STR D12 Gaba
885163	Male:8wk_3F_rep2:CGGCTATGGGAGCTACCCTAGAGTATAGAGGC	Male:8wk_3F_rep2	1083	13.8755980861244	0.00914913083257091	Male	2mo	NAC	02mo_3F_rep2	2	STR-PAL Chst9 Gaba
885164	Male:8wk_3F_rep2:CGGCTATGGGAGCTACCGTCTAATATAGAGGC	Male:8wk_3F_rep2	1114	12.7764127764128	0.00624442462087422	Male	2mo	NAC	02mo_3F_rep2	2	RLP Neur
885165	Male:8wk_3F_rep2:CGGCTATGGTAGAGGAAAGGAGTATAATCTTA	Male:8wk_3F_rep2	2925	10.1298701298701	0.00272758267984998	Male	2mo	NAC	02mo_3F_rep2	2	STR D12 Gaba
885166	Male:8wk_3F_rep2:CGGCTATGGTAGAGGAATCTGAGTGTACTGAC	Male:8wk_3F_rep2	1990	10.6719367588933	0.004004004004004	Male	2mo	NAC	02mo_3F_rep2	2	STR D12 Gaba
885167	Male:8wk_3F_rep2:CGGCTATGGTAGAGGAGAGCCTTACAGGACGT	Male:8wk_3F_rep2	5907	11.5584415584416	0.00286968264686023	Male	2mo	NAC	02mo_3F_rep2	2	IT AON-TT-DP Glut
885168	Male:8wk_3F_rep2:CGGCTATGGTAGAGGAGAGCCTTAGTACTGAC	Male:8wk_3F_rep2	1135	15.311004784689	0	Male	2mo	NAC	02mo_3F_rep2	2	STR D12 Gaba
885170	Male:8wk_3F_rep2:CGGCTATGGTAGAGGATTCTAGCTCAGGACGT	Male:8wk_3F_rep2	2028	16.8514412416851	0.00294985250737463	Male	2mo	NAC	02mo_3F_rep2	2	STR D12 Gaba
885171	Male:8wk_3F_rep2:CGGCTATGGTCATGAAAAGAGATGGGCTCTGA	Male:8wk_3F_rep2	1456	8.08080808080808	0.00478468899521531	Male	2mo	NAC	02mo_3F_rep2	2	Endo NN
885172	Male:8wk_3F_rep2:CGGCTATGGTCATGAAAATGACGTCAGGACGT	Male:8wk_3F_rep2	2751	18.1818181818182	0.000726480203414457	Male	2mo	NAC	02mo_3F_rep2	2	STR D1 Sema5a Gaba
885173	Male:8wk_3F_rep2:CGGCTATGGTCATGAAAGGATAACCCTATCCT	Male:8wk_3F_rep2	2021	16.3265306122449	0.00882785679254536	Male	2mo	NAC	02mo_3F_rep2	2	STR D12 Gaba
885174	Male:8wk_3F_rep2:CGGCTATGGTCATGAAAGGATAACGTACTGAC	Male:8wk_3F_rep2	1253	7.1969696969697	0.00397456279809221	Male	2mo	NAC	02mo_3F_rep2	2	STR D12 Gaba
885175	Male:8wk_3F_rep2:CGGCTATGGTCATGAAATAGCCTTCAGGACGT	Male:8wk_3F_rep2	3141	13.947696139477	0.011953444479396	Male	2mo	NAC	02mo_3F_rep2	2	Sst Gaba
885176	Male:8wk_3F_rep2:CGGCTATGGTCATGAAATTCGTTGCCTATCCT	Male:8wk_3F_rep2	1317	14.9350649350649	0.00151630022744503	Male	2mo	NAC	02mo_3F_rep2	2	Oligo NN
885177	Male:8wk_3F_rep2:CGGCTATGGTCATGAAATTCGTTGGGCTCTGA	Male:8wk_3F_rep2	1037	11.6161616161616	0.0335507921714818	Male	2mo	NAC	02mo_3F_rep2	2	STR D12 Gaba
885178	Male:8wk_3F_rep2:CGGCTATGGTCATGAAGAAGTATGCAGGACGT	Male:8wk_3F_rep2	3261	19.8601398601399	0.00275229357798165	Male	2mo	NAC	02mo_3F_rep2	2	STR D1 Sema5a Gaba
885179	Male:8wk_3F_rep2:CGGCTATGGTCATGAAGGATACTACAGGACGT	Male:8wk_3F_rep2	2356	14.1414141414141	0.00464723278411491	Male	2mo	NAC	02mo_3F_rep2	2	OT D3 Folh1 Gaba
885180	Male:8wk_3F_rep2:CGGCTATGGTCATGAAGGTTAGACCAGGACGT	Male:8wk_3F_rep2	1308	17.4688057040998	0.00532319391634981	Male	2mo	NAC	02mo_3F_rep2	2	OPC NN
885181	Male:8wk_3F_rep2:CGGCTATGGTCATGAAGGTTAGACCCTATCCT	Male:8wk_3F_rep2	3895	13.1528046421663	0.00663096148941597	Male	2mo	NAC	02mo_3F_rep2	2	STR D1 Sema5a Gaba
885183	Male:8wk_3F_rep2:CGGCTATGGTCATGAATCCGGTAAGGCTCTGA	Male:8wk_3F_rep2	4402	12.7272727272727	0.0121184919210054	Male	2mo	NAC	02mo_3F_rep2	2	L2/3 IT CTX Glut
885184	Male:8wk_3F_rep2:CGGCTATGGTCATGAATCCGGTAATAATCTTA	Male:8wk_3F_rep2	1457	14.3763213530655	0.0195154777927322	Male	2mo	NAC	02mo_3F_rep2	2	Sst Chodl Gaba
885185	Male:8wk_3F_rep2:CGGCTATGGTCATGAATTCATCCAATAGAGGC	Male:8wk_3F_rep2	1762	22.6164079822616	0.00676437429537768	Male	2mo	NAC	02mo_3F_rep2	2	STR D1 Sema5a Gaba
885186	Male:8wk_3F_rep2:CGGCTATGGTCATGAATTGGAAGTTAATCTTA	Male:8wk_3F_rep2	1605	11.7171717171717	0.0031055900621118	Male	2mo	NAC	02mo_3F_rep2	2	STR D12 Gaba
885187	Male:8wk_3F_rep2:CGGCTATGGTCTACCAAACGAACGCCTATCCT	Male:8wk_3F_rep2	1900	10.6583072100313	0.00523560209424084	Male	2mo	NAC	02mo_3F_rep2	2	Pvalb Gaba
885188	Male:8wk_3F_rep2:CGGCTATGGTCTACCAAAGAGATGGGCTCTGA	Male:8wk_3F_rep2	1470	12.8099173553719	0.00338983050847458	Male	2mo	NAC	02mo_3F_rep2	2	STR D12 Gaba
885189	Male:8wk_3F_rep2:CGGCTATGGTCTACCAAAGAGATGTATAGCCT	Male:8wk_3F_rep2	1217	9.09090909090909	0.00490596892886345	Male	2mo	NAC	02mo_3F_rep2	2	STR D12 Gaba
885190	Male:8wk_3F_rep2:CGGCTATGGTCTACCAAATGACGTCAGGACGT	Male:8wk_3F_rep2	5753	9.65909090909091	0.00484345268984605	Male	2mo	NAC	02mo_3F_rep2	2	IT AON-TT-DP Glut
885191	Male:8wk_3F_rep2:CGGCTATGGTCTACCACGAATTCCCAGGACGT	Male:8wk_3F_rep2	5273	13.2637853949329	0.00377857547704515	Male	2mo	NAC	02mo_3F_rep2	2	CEA-BST Gaba
885192	Male:8wk_3F_rep2:CGGCTATGGTCTACCACGAATTCCCCTATCCT	Male:8wk_3F_rep2	1696	13.3580705009276	0.0128055878928987	Male	2mo	NAC	02mo_3F_rep2	2	STR D12 Gaba
885193	Male:8wk_3F_rep2:CGGCTATGGTCTACCAGGATACTAAGGCGAAG	Male:8wk_3F_rep2	1199	13.6363636363636	0.00990916597853014	Male	2mo	NAC	02mo_3F_rep2	2	STR D12 Gaba
885194	Male:8wk_3F_rep2:CGGCTATGGTCTACCAGGATACTATAATCTTA	Male:8wk_3F_rep2	3231	15.8357771260997	0.0122286762457964	Male	2mo	NAC	02mo_3F_rep2	2	STR D12 Gaba
885195	Male:8wk_3F_rep2:CGGCTATGGTCTACCATCCGGTAAATAGAGGC	Male:8wk_3F_rep2	1130	13.6363636363636	0.00176678445229682	Male	2mo	NAC	02mo_3F_rep2	2	STR D12 Gaba
885196	Male:8wk_3F_rep2:CGGCTATGGTCTACCATCCGGTAACAGGACGT	Male:8wk_3F_rep2	3893	19.8019801980198	0.0094147582697201	Male	2mo	NAC	02mo_3F_rep2	2	Astro-TE NN
885197	Male:8wk_3F_rep2:CGGCTATGGTCTACCATCCGGTAACCTATCCT	Male:8wk_3F_rep2	1429	10.7438016528926	0.00139762403913347	Male	2mo	NAC	02mo_3F_rep2	2	STR D12 Gaba
885198	Male:8wk_3F_rep2:CGGCTATGGTCTACCATGCCTTACCCTATCCT	Male:8wk_3F_rep2	4019	12.4212421242124	0.00544419698094531	Male	2mo	NAC	02mo_3F_rep2	2	L6 CT CTX Glut
885199	Male:8wk_3F_rep2:CGGCTATGGTCTACCATTACGACCTAATCTTA	Male:8wk_3F_rep2	4859	15.0278293135436	0.00328205128205128	Male	2mo	NAC	02mo_3F_rep2	2	STR D12 Gaba
885200	Male:8wk_3F_rep2:CGGCTATGGTCTACCATTGGAAGTATAGAGGC	Male:8wk_3F_rep2	2103	8.26446280991736	0.00942063118228921	Male	2mo	NAC	02mo_3F_rep2	2	STR D12 Gaba
885202	Male:8wk_3F_rep2:CGGCTATGTAAGGCGATATCCTCTCAGGACGT	Male:8wk_3F_rep2	1317	14.4522144522145	0.00828313253012048	Male	2mo	NAC	02mo_3F_rep2	2	STR D1 Sema5a Gaba
885203	Male:8wk_3F_rep2:CGGCTATGTAAGGCGATCTCTCCGCAGGACGT	Male:8wk_3F_rep2	1974	16.247582205029	0.0105263157894737	Male	2mo	NAC	02mo_3F_rep2	2	L5 NP CTX Glut
885204	Male:8wk_3F_rep2:CGGCTATGTACGCTGCAAGGCTATCAGGACGT	Male:8wk_3F_rep2	1755	13.8181818181818	0.0134907251264755	Male	2mo	NAC	02mo_3F_rep2	2	STR D12 Gaba
885205	Male:8wk_3F_rep2:CGGCTATGTACGCTGCACTGCATACCTATCCT	Male:8wk_3F_rep2	1770	10.4776579352851	0.00169204737732657	Male	2mo	NAC	02mo_3F_rep2	2	STR Prox1 Lhx6 Gaba
885206	Male:8wk_3F_rep2:CGGCTATGTACGCTGCCTCTCTATCAGGACGT	Male:8wk_3F_rep2	3105	9.87012987012987	0.00192864030858245	Male	2mo	NAC	02mo_3F_rep2	2	Astro-TE NN
885207	Male:8wk_3F_rep2:CGGCTATGTACGCTGCGAGCCTTAAGGCGAAG	Male:8wk_3F_rep2	1270	14.5454545454545	0.00703674745895231	Male	2mo	NAC	02mo_3F_rep2	2	IT AON-TT-DP Glut
885208	Male:8wk_3F_rep2:CGGCTATGTACGCTGCGAGCCTTAGGCTCTGA	Male:8wk_3F_rep2	1045	15.9645232815965	0.00853889943074004	Male	2mo	NAC	02mo_3F_rep2	2	Vip Gaba
885209	Male:8wk_3F_rep2:CGGCTATGTACGCTGCTATCCTCTGGCTCTGA	Male:8wk_3F_rep2	1410	12.1212121212121	0.00634249471458774	Male	2mo	NAC	02mo_3F_rep2	2	STR D12 Gaba
885210	Male:8wk_3F_rep2:CGGCTATGTACGCTGCTCGACTAGATAGAGGC	Male:8wk_3F_rep2	1250	7.35930735930736	0.00556881463802705	Male	2mo	NAC	02mo_3F_rep2	2	STR D12 Gaba
885211	Male:8wk_3F_rep2:CGGCTATGTACGCTGCTTATGCGACCTATCCT	Male:8wk_3F_rep2	1747	12.6984126984127	0.00342270393610953	Male	2mo	NAC	02mo_3F_rep2	2	STR Prox1 Lhx6 Gaba
885212	Male:8wk_3F_rep2:CGGCTATGTACGCTGCTTATGCGAGGCTCTGA	Male:8wk_3F_rep2	2226	13.7291280148423	0.00890471950133571	Male	2mo	NAC	02mo_3F_rep2	2	STR D12 Gaba
885213	Male:8wk_3F_rep2:CGGCTATGTACTGCCTAAGAGATGATAGAGGC	Male:8wk_3F_rep2	1900	12.326656394453	0	Male	2mo	NAC	02mo_3F_rep2	2	STR D12 Gaba
885214	Male:8wk_3F_rep2:CGGCTATGTACTGCCTAAGAGATGCCTATCCT	Male:8wk_3F_rep2	1315	8.91938250428816	0.00303260045489007	Male	2mo	NAC	02mo_3F_rep2	2	STR D1 Sema5a Gaba
885215	Male:8wk_3F_rep2:CGGCTATGTACTGCCTCGAATTCCTATAGCCT	Male:8wk_3F_rep2	1583	11.0671936758893	0.00314861460957179	Male	2mo	NAC	02mo_3F_rep2	2	STR D12 Gaba
885216	Male:8wk_3F_rep2:CGGCTATGTACTGCCTGGATACTACAGGACGT	Male:8wk_3F_rep2	2940	13.1434830230011	0.0040650406504065	Male	2mo	NAC	02mo_3F_rep2	2	STR D12 Gaba
885217	Male:8wk_3F_rep2:CGGCTATGTACTGCCTGGATACTAGTACTGAC	Male:8wk_3F_rep2	1258	14.7991543340381	0.0141065830721003	Male	2mo	NAC	02mo_3F_rep2	2	STR D1 Sema5a Gaba
885218	Male:8wk_3F_rep2:CGGCTATGTACTGCCTGGTTAGACTAATCTTA	Male:8wk_3F_rep2	2334	15.5844155844156	0.0076530612244898	Male	2mo	NAC	02mo_3F_rep2	2	IT AON-TT-DP Glut
885219	Male:8wk_3F_rep2:CGGCTATGTACTGCCTTCCGGTAAAGGCGAAG	Male:8wk_3F_rep2	2242	11.1261872455902	0.0114638447971781	Male	2mo	NAC	02mo_3F_rep2	2	STR D12 Gaba
885220	Male:8wk_3F_rep2:CGGCTATGTACTGCCTTGCCTTACCAGGACGT	Male:8wk_3F_rep2	3873	9.97067448680352	0.017005076142132	Male	2mo	NAC	02mo_3F_rep2	2	IT AON-TT-DP Glut
885221	Male:8wk_3F_rep2:CGGCTATGTACTGCCTTGCCTTACCCTATCCT	Male:8wk_3F_rep2	1977	10.2272727272727	0.00703164239075841	Male	2mo	NAC	02mo_3F_rep2	2	IT AON-TT-DP Glut
885222	Male:8wk_3F_rep2:CGGCTATGTACTGCCTTGCCTTACGGCTCTGA	Male:8wk_3F_rep2	1621	17.4825174825175	0.0030750307503075	Male	2mo	NAC	02mo_3F_rep2	2	STR D1 Sema5a Gaba
885223	Male:8wk_3F_rep2:CGGCTATGTACTGCCTTTCATCCACAGGACGT	Male:8wk_3F_rep2	3596	19.4444444444444	0.00111111111111111	Male	2mo	NAC	02mo_3F_rep2	2	STR D12 Gaba
885224	Male:8wk_3F_rep2:CGGCTATGTACTGCCTTTCATCCACCTATCCT	Male:8wk_3F_rep2	2218	9.74967061923584	0.00849351810460438	Male	2mo	NAC	02mo_3F_rep2	2	STR D12 Gaba
885225	Male:8wk_3F_rep2:CGGCTATGTAGCGCTCAAGGCTATCAGGACGT	Male:8wk_3F_rep2	1115	11.2554112554113	0.012400354295837	Male	2mo	NAC	02mo_3F_rep2	2	STR D12 Gaba
885226	Male:8wk_3F_rep2:CGGCTATGTAGCGCTCCTAAGCCTCAGGACGT	Male:8wk_3F_rep2	3305	11.9480519480519	0.0024147298520978	Male	2mo	NAC	02mo_3F_rep2	2	STR D12 Gaba
885227	Male:8wk_3F_rep2:CGGCTATGTAGCGCTCCTCTCTATCAGGACGT	Male:8wk_3F_rep2	8252	10.8250131371519	0.00542364710136194	Male	2mo	NAC	02mo_3F_rep2	2	IT AON-TT-DP Glut
885228	Male:8wk_3F_rep2:CGGCTATGTAGCGCTCTCTCTCCGCCTATCCT	Male:8wk_3F_rep2	1488	12.5252525252525	0.00201207243460765	Male	2mo	NAC	02mo_3F_rep2	2	STR D12 Gaba
885229	Male:8wk_3F_rep2:CGGCTATGTAGCGCTCTTATGCGAGGCTCTGA	Male:8wk_3F_rep2	1964	12.1212121212121	0.00506585612968592	Male	2mo	NAC	02mo_3F_rep2	2	STR D12 Gaba
885230	Male:8wk_3F_rep2:CGGCTATGTAGGCATGAAGGCTATCAGGACGT	Male:8wk_3F_rep2	2747	14.2657342657343	0.00973323720259553	Male	2mo	NAC	02mo_3F_rep2	2	STR D12 Gaba
885231	Male:8wk_3F_rep2:CGGCTATGTAGGCATGAAGGCTATGGCTCTGA	Male:8wk_3F_rep2	1085	13.953488372093	0.00458715596330275	Male	2mo	NAC	02mo_3F_rep2	2	STR D12 Gaba
885232	Male:8wk_3F_rep2:CGGCTATGTAGGCATGCGTCTAATAGGCGAAG	Male:8wk_3F_rep2	1712	10.5785123966942	0.0109763142692086	Male	2mo	NAC	02mo_3F_rep2	2	STR D12 Gaba
885233	Male:8wk_3F_rep2:CGGCTATGTAGGCATGCGTCTAATCAGGACGT	Male:8wk_3F_rep2	1148	12.7659574468085	0.00777873811581677	Male	2mo	NAC	02mo_3F_rep2	2	OB-STR-CTX Inh IMN
885234	Male:8wk_3F_rep2:CGGCTATGTAGGCATGTCTCTCCGCAGGACGT	Male:8wk_3F_rep2	2096	16.5289256198347	0.0131826741996234	Male	2mo	NAC	02mo_3F_rep2	2	STR D12 Gaba
885236	Male:8wk_3F_rep2:CGGCTATGTATGCCATAATGACGTCAGGACGT	Male:8wk_3F_rep2	4288	13.406795224977	0.00717758740449178	Male	2mo	NAC	02mo_3F_rep2	2	STR D12 Gaba
885237	Male:8wk_3F_rep2:CGGCTATGTATGCCATAATGACGTGGCTCTGA	Male:8wk_3F_rep2	1069	11.9480519480519	0.0497777777777778	Male	2mo	NAC	02mo_3F_rep2	2	STR D12 Gaba
885238	Male:8wk_3F_rep2:CGGCTATGTATGCCATAATGACGTTAATCTTA	Male:8wk_3F_rep2	5544	19.672131147541	0.00269832703723691	Male	2mo	NAC	02mo_3F_rep2	2	STR D12 Gaba
885239	Male:8wk_3F_rep2:CGGCTATGTATGCCATAGGATAACGGCTCTGA	Male:8wk_3F_rep2	1492	13.5472370766488	0.0241988227599738	Male	2mo	NAC	02mo_3F_rep2	2	STR D12 Gaba
885240	Male:8wk_3F_rep2:CGGCTATGTATGCCATATAGCCTTCAGGACGT	Male:8wk_3F_rep2	1919	15.3246753246753	0.0062143966856551	Male	2mo	NAC	02mo_3F_rep2	2	Astro-TE NN
885241	Male:8wk_3F_rep2:CGGCTATGTATGCCATATAGCCTTTAATCTTA	Male:8wk_3F_rep2	6477	12.5186289120715	0.00338513617479612	Male	2mo	NAC	02mo_3F_rep2	2	Vip Gaba
885242	Male:8wk_3F_rep2:CGGCTATGTATGCCATATTCGTTGATAGAGGC	Male:8wk_3F_rep2	2486	11.01152368758	0.00718849840255591	Male	2mo	NAC	02mo_3F_rep2	2	STR D1 Sema5a Gaba
885243	Male:8wk_3F_rep2:CGGCTATGTATGCCATCGAATTCCGGCTCTGA	Male:8wk_3F_rep2	1733	12.6623376623377	0.00345025876940771	Male	2mo	NAC	02mo_3F_rep2	2	STR D1 Sema5a Gaba
885244	Male:8wk_3F_rep2:CGGCTATGTATGCCATGAAGTATGCAGGACGT	Male:8wk_3F_rep2	2581	23.6092265943012	0.00424382716049383	Male	2mo	NAC	02mo_3F_rep2	2	Oligo NN
885245	Male:8wk_3F_rep2:CGGCTATGTATGCCATGAAGTATGGGCTCTGA	Male:8wk_3F_rep2	3483	14.949494949495	0.00882185543540125	Male	2mo	NAC	02mo_3F_rep2	2	STR D1 Sema5a Gaba
885246	Male:8wk_3F_rep2:CGGCTATGTATGCCATGGATACTAAGGCGAAG	Male:8wk_3F_rep2	3095	14.1676505312869	0.000968366688185926	Male	2mo	NAC	02mo_3F_rep2	2	STR D12 Gaba
885247	Male:8wk_3F_rep2:CGGCTATGTATGCCATGGATACTACAGGACGT	Male:8wk_3F_rep2	4514	17.8145087235996	0.00375193114102847	Male	2mo	NAC	02mo_3F_rep2	2	STR D12 Gaba
885248	Male:8wk_3F_rep2:CGGCTATGTATGCCATGGTTAGACCAGGACGT	Male:8wk_3F_rep2	13371	11.002331002331	0.00104594695554725	Male	2mo	NAC	02mo_3F_rep2	2	STR D1 Sema5a Gaba
885249	Male:8wk_3F_rep2:CGGCTATGTATGCCATGGTTAGACCCTATCCT	Male:8wk_3F_rep2	1257	15.5844155844156	0.00789265982636148	Male	2mo	NAC	02mo_3F_rep2	2	Astro-TE NN
885250	Male:8wk_3F_rep2:CGGCTATGTATGCCATTCCGGTAAAGGCGAAG	Male:8wk_3F_rep2	1061	15.7575757575758	0.00281954887218045	Male	2mo	NAC	02mo_3F_rep2	2	Astro-TE NN
885251	Male:8wk_3F_rep2:CGGCTATGTATGCCATTGCCTTACCAGGACGT	Male:8wk_3F_rep2	3631	23.2323232323232	0.0103570455164895	Male	2mo	NAC	02mo_3F_rep2	2	Oligo NN
885252	Male:8wk_3F_rep2:CGGCTATGTATGCCATTTACGACCAGGCGAAG	Male:8wk_3F_rep2	3617	8.47308031774051	0.00412995594713656	Male	2mo	NAC	02mo_3F_rep2	2	STR D12 Gaba
885253	Male:8wk_3F_rep2:CGGCTATGTATGCCATTTACGACCGGCTCTGA	Male:8wk_3F_rep2	1499	18.1818181818182	0.00266134397870925	Male	2mo	NAC	02mo_3F_rep2	2	Oligo NN
885254	Male:8wk_3F_rep2:CGGCTATGTATGCCATTTCATCCAATAGAGGC	Male:8wk_3F_rep2	3132	11.6689280868385	0.0041335453100159	Male	2mo	NAC	02mo_3F_rep2	2	NDB-SI-MA-STRv Lhx8 Gaba
885255	Male:8wk_3F_rep2:CGGCTATGTATGCCATTTCATCCACAGGACGT	Male:8wk_3F_rep2	1269	8.84520884520885	0.0062646828504307	Male	2mo	NAC	02mo_3F_rep2	2	STR D12 Gaba
885256	Male:8wk_3F_rep2:CGGCTATGTATGCCATTTGGAAGTCAGGACGT	Male:8wk_3F_rep2	3202	16.9856459330144	0.00589878919590189	Male	2mo	NAC	02mo_3F_rep2	2	STR D12 Gaba
885257	Male:8wk_3F_rep2:CGGCTATGTATGGTCGAACGAACGAGGCGAAG	Male:8wk_3F_rep2	1187	21.8181818181818	0.00168208578637511	Male	2mo	NAC	02mo_3F_rep2	2	OB-STR-CTX Inh IMN
885258	Male:8wk_3F_rep2:CGGCTATGTATGGTCGAACGAACGGTACTGAC	Male:8wk_3F_rep2	5172	17.6904176904177	0.00557585079792348	Male	2mo	NAC	02mo_3F_rep2	2	STR D12 Gaba
885259	Male:8wk_3F_rep2:CGGCTATGTATGGTCGAAGAGATGGGCTCTGA	Male:8wk_3F_rep2	1551	11.7936117936118	0.000644329896907216	Male	2mo	NAC	02mo_3F_rep2	2	STR D12 Gaba
885260	Male:8wk_3F_rep2:CGGCTATGTATGGTCGAGGATAACTAATCTTA	Male:8wk_3F_rep2	5273	10.3896103896104	0.00976525821596244	Male	2mo	NAC	02mo_3F_rep2	2	STR D12 Gaba
885261	Male:8wk_3F_rep2:CGGCTATGTATGGTCGATAGCCTTGTACTGAC	Male:8wk_3F_rep2	1709	9.94854202401372	0.0155529953917051	Male	2mo	NAC	02mo_3F_rep2	2	L6 CT CTX Glut
885262	Male:8wk_3F_rep2:CGGCTATGTATGGTCGATAGCCTTTAATCTTA	Male:8wk_3F_rep2	3431	11.7768595041322	0.01237766263673	Male	2mo	NAC	02mo_3F_rep2	2	STR D12 Gaba
885263	Male:8wk_3F_rep2:CGGCTATGTATGGTCGATTCGTTGAGGCGAAG	Male:8wk_3F_rep2	1607	17.3737373737374	0.0037197768133912	Male	2mo	NAC	02mo_3F_rep2	2	Vip Gaba
885264	Male:8wk_3F_rep2:CGGCTATGTATGGTCGATTCGTTGCAGGACGT	Male:8wk_3F_rep2	1784	8.53432282003711	0.00279485746226942	Male	2mo	NAC	02mo_3F_rep2	2	OB-STR-CTX Inh IMN
885265	Male:8wk_3F_rep2:CGGCTATGTATGGTCGATTCGTTGGTACTGAC	Male:8wk_3F_rep2	1008	22.1130221130221	0	Male	2mo	NAC	02mo_3F_rep2	2	Oligo NN
885266	Male:8wk_3F_rep2:CGGCTATGTATGGTCGCGAATTCCTAATCTTA	Male:8wk_3F_rep2	5367	14.6341463414634	0.00592702352287461	Male	2mo	NAC	02mo_3F_rep2	2	STR D12 Gaba
885267	Male:8wk_3F_rep2:CGGCTATGTATGGTCGGAAGTATGCCTATCCT	Male:8wk_3F_rep2	2646	12.1212121212121	0.0130548302872063	Male	2mo	NAC	02mo_3F_rep2	2	STR D12 Gaba
885268	Male:8wk_3F_rep2:CGGCTATGTATGGTCGGGATACTACAGGACGT	Male:8wk_3F_rep2	2403	14.8325358851675	0	Male	2mo	NAC	02mo_3F_rep2	2	OB-STR-CTX Inh IMN
885269	Male:8wk_3F_rep2:CGGCTATGTATGGTCGGGTTAGACGTACTGAC	Male:8wk_3F_rep2	1369	11.9402985074627	0.00580973129992738	Male	2mo	NAC	02mo_3F_rep2	2	Astro-TE NN
885270	Male:8wk_3F_rep2:CGGCTATGTATGGTCGTAAGATCCCAGGACGT	Male:8wk_3F_rep2	3076	12.8671328671329	0.00420848170929103	Male	2mo	NAC	02mo_3F_rep2	2	STR D12 Gaba
885271	Male:8wk_3F_rep2:CGGCTATGTCCTGAGCAAGGAGTACAGGACGT	Male:8wk_3F_rep2	1678	16	0.0106132075471698	Male	2mo	NAC	02mo_3F_rep2	2	OT D3 Folh1 Gaba
885272	Male:8wk_3F_rep2:CGGCTATGTCCTGAGCAAGGCTATGGCTCTGA	Male:8wk_3F_rep2	1614	13.0536130536131	0.0134474327628362	Male	2mo	NAC	02mo_3F_rep2	2	STR D12 Gaba
885274	Male:8wk_3F_rep2:CGGCTATGTCCTGAGCATCTGAGTGGCTCTGA	Male:8wk_3F_rep2	1213	12.1212121212121	0.00817661488143908	Male	2mo	NAC	02mo_3F_rep2	2	STR D12 Gaba
885275	Male:8wk_3F_rep2:CGGCTATGTCCTGAGCCCTAGAGTGGCTCTGA	Male:8wk_3F_rep2	2104	13.5537190082645	0.00754716981132075	Male	2mo	NAC	02mo_3F_rep2	2	STR D12 Gaba
885276	Male:8wk_3F_rep2:CGGCTATGTCCTGAGCCGTCTAATCAGGACGT	Male:8wk_3F_rep2	1058	11.0516934046346	0.00188679245283019	Male	2mo	NAC	02mo_3F_rep2	2	Microglia NN
885277	Male:8wk_3F_rep2:CGGCTATGTCCTGAGCCGTCTAATCCTATCCT	Male:8wk_3F_rep2	1126	10.5050505050505	0.00705467372134039	Male	2mo	NAC	02mo_3F_rep2	2	STR D1 Sema5a Gaba
885278	Male:8wk_3F_rep2:CGGCTATGTCCTGAGCCGTCTAATTAATCTTA	Male:8wk_3F_rep2	1469	11.3022113022113	0.0173913043478261	Male	2mo	NAC	02mo_3F_rep2	2	STR D12 Gaba
885279	Male:8wk_3F_rep2:CGGCTATGTCCTGAGCTATCCTCTTAATCTTA	Male:8wk_3F_rep2	2726	13.5537190082645	0.00583515681983953	Male	2mo	NAC	02mo_3F_rep2	2	STR D12 Gaba
885280	Male:8wk_3F_rep2:CGGCTATGTCCTGAGCTCGACTAGTAATCTTA	Male:8wk_3F_rep2	1414	14.1818181818182	0.00282087447108604	Male	2mo	NAC	02mo_3F_rep2	2	STR D12 Gaba
885281	Male:8wk_3F_rep2:CGGCTATGTCGACGTCAAGGAGTACAGGACGT	Male:8wk_3F_rep2	2043	11.2299465240642	0.00632295719844358	Male	2mo	NAC	02mo_3F_rep2	2	STR Prox1 Lhx6 Gaba
885282	Male:8wk_3F_rep2:CGGCTATGTCGACGTCATCTGAGTCAGGACGT	Male:8wk_3F_rep2	2840	8.98641588296761	0.0125173852573018	Male	2mo	NAC	02mo_3F_rep2	2	STR D12 Gaba
885283	Male:8wk_3F_rep2:CGGCTATGTCGACGTCATCTGAGTGTACTGAC	Male:8wk_3F_rep2	1163	11.0047846889952	0.00936967632027257	Male	2mo	NAC	02mo_3F_rep2	2	STR D12 Gaba
885284	Male:8wk_3F_rep2:CGGCTATGTCGACGTCCCTAGAGTATAGAGGC	Male:8wk_3F_rep2	1100	9.45454545454546	0.00271985494106981	Male	2mo	NAC	02mo_3F_rep2	2	STR D12 Gaba
885285	Male:8wk_3F_rep2:CGGCTATGTCGACGTCCGTCTAATAGGCGAAG	Male:8wk_3F_rep2	1174	13.9393939393939	0.00508474576271186	Male	2mo	NAC	02mo_3F_rep2	2	STR D12 Gaba
885286	Male:8wk_3F_rep2:CGGCTATGTCGACGTCCGTCTAATGGCTCTGA	Male:8wk_3F_rep2	1035	17.4825174825175	0.000965250965250965	Male	2mo	NAC	02mo_3F_rep2	2	STR D12 Gaba
885287	Male:8wk_3F_rep2:CGGCTATGTCGACGTCCTAAGCCTCAGGACGT	Male:8wk_3F_rep2	2271	15.6862745098039	0.00656167979002625	Male	2mo	NAC	02mo_3F_rep2	2	STR D1 Sema5a Gaba
885288	Male:8wk_3F_rep2:CGGCTATGTCGACGTCGAGCCTTACCTATCCT	Male:8wk_3F_rep2	1025	17.0798898071625	0.0172579098753595	Male	2mo	NAC	02mo_3F_rep2	2	STR D1 Sema5a Gaba
885289	Male:8wk_3F_rep2:CGGCTATGTCGACGTCTCGACTAGCAGGACGT	Male:8wk_3F_rep2	2219	16.0246533127889	0.00715883668903803	Male	2mo	NAC	02mo_3F_rep2	2	Pvalb chandelier Gaba
885290	Male:8wk_3F_rep2:CGGCTATGTCTATCCGAACGAACGATAGAGGC	Male:8wk_3F_rep2	2477	14.7512864493997	0.00321931589537223	Male	2mo	NAC	02mo_3F_rep2	2	Sst Chodl Gaba
885291	Male:8wk_3F_rep2:CGGCTATGTCTATCCGAACGAACGGGCTCTGA	Male:8wk_3F_rep2	1073	15.8357771260997	0.0263157894736842	Male	2mo	NAC	02mo_3F_rep2	2	L6b/CT ENT Glut
885292	Male:8wk_3F_rep2:CGGCTATGTCTATCCGAATGACGTCAGGACGT	Male:8wk_3F_rep2	2816	17.3020527859238	0.0122763942476324	Male	2mo	NAC	02mo_3F_rep2	2	STR D12 Gaba
885293	Male:8wk_3F_rep2:CGGCTATGTCTATCCGAATGACGTGTACTGAC	Male:8wk_3F_rep2	2572	12.1212121212121	0.00886319845857418	Male	2mo	NAC	02mo_3F_rep2	2	STR D12 Gaba
885294	Male:8wk_3F_rep2:CGGCTATGTCTATCCGAGGATAACCCTATCCT	Male:8wk_3F_rep2	2069	8.72727272727273	0.0109942638623327	Male	2mo	NAC	02mo_3F_rep2	2	STR D1 Sema5a Gaba
885295	Male:8wk_3F_rep2:CGGCTATGTCTATCCGATAGCCTTTATAGCCT	Male:8wk_3F_rep2	1216	18.1818181818182	0.0073469387755102	Male	2mo	NAC	02mo_3F_rep2	2	Sst Gaba
885296	Male:8wk_3F_rep2:CGGCTATGTCTATCCGATTCGTTGTAATCTTA	Male:8wk_3F_rep2	1678	15.7575757575758	0.00178465199286139	Male	2mo	NAC	02mo_3F_rep2	2	Oligo NN
885297	Male:8wk_3F_rep2:CGGCTATGTCTATCCGGAAGTATGCAGGACGT	Male:8wk_3F_rep2	3107	16.5289256198347	0.00192740122068744	Male	2mo	NAC	02mo_3F_rep2	2	Pvalb Gaba
885298	Male:8wk_3F_rep2:CGGCTATGTCTATCCGGGATACTACAGGACGT	Male:8wk_3F_rep2	3764	15.5844155844156	0.00947368421052632	Male	2mo	NAC	02mo_3F_rep2	2	STR D1 Sema5a Gaba
885299	Male:8wk_3F_rep2:CGGCTATGTCTATCCGGGTTAGACGTACTGAC	Male:8wk_3F_rep2	1467	9.64749536178108	0.026542800265428	Male	2mo	NAC	02mo_3F_rep2	2	STR D12 Gaba
885300	Male:8wk_3F_rep2:CGGCTATGTCTATCCGGGTTAGACTAATCTTA	Male:8wk_3F_rep2	2045	19.0909090909091	0.00535019455252918	Male	2mo	NAC	02mo_3F_rep2	2	STR D12 Gaba
885301	Male:8wk_3F_rep2:CGGCTATGTCTATCCGTCCGGTAAATAGAGGC	Male:8wk_3F_rep2	1786	15.0776053215078	0.00279173646007817	Male	2mo	NAC	02mo_3F_rep2	2	STR D12 Gaba
885302	Male:8wk_3F_rep2:CGGCTATGTCTATCCGTCCGGTAAGGCTCTGA	Male:8wk_3F_rep2	1245	12.4168514412417	0.00796812749003984	Male	2mo	NAC	02mo_3F_rep2	2	STR D12 Gaba
885303	Male:8wk_3F_rep2:CGGCTATGTCTATCCGTCCGGTAATATAGCCT	Male:8wk_3F_rep2	1009	9.97067448680352	0.0146484375	Male	2mo	NAC	02mo_3F_rep2	2	CA1-ProS Glut
885304	Male:8wk_3F_rep2:CGGCTATGTCTATCCGTGCCTTACGGCTCTGA	Male:8wk_3F_rep2	1618	9.50413223140496	0.00857843137254902	Male	2mo	NAC	02mo_3F_rep2	2	IT AON-TT-DP Glut
885305	Male:8wk_3F_rep2:CGGCTATGTCTATCCGTTACGACCTAATCTTA	Male:8wk_3F_rep2	1556	10.9090909090909	0.0145661811272958	Male	2mo	NAC	02mo_3F_rep2	2	STR D12 Gaba
885306	Male:8wk_3F_rep2:CGGCTATGTGCAGCTAAAGGCTATCAGGACGT	Male:8wk_3F_rep2	1169	15.9090909090909	0.00341005967604433	Male	2mo	NAC	02mo_3F_rep2	2	Oligo NN
885307	Male:8wk_3F_rep2:CGGCTATGTGCAGCTACGTCTAATCCTATCCT	Male:8wk_3F_rep2	1618	8.42572062084257	0.000617665225447807	Male	2mo	NAC	02mo_3F_rep2	2	IT AON-TT-DP Glut
885308	Male:8wk_3F_rep2:CGGCTATGTGCAGCTACTCTCTATCAGGACGT	Male:8wk_3F_rep2	3501	13.8528138528139	0.0076530612244898	Male	2mo	NAC	02mo_3F_rep2	2	STR D1 Sema5a Gaba
885309	Male:8wk_3F_rep2:CGGCTATGTGCAGCTACTCTCTATGGCTCTGA	Male:8wk_3F_rep2	3178	15.4545454545455	0.00842433697347894	Male	2mo	NAC	02mo_3F_rep2	2	STR D12 Gaba
885310	Male:8wk_3F_rep2:CGGCTATGTGCAGCTAGCGTAAGACCTATCCT	Male:8wk_3F_rep2	2933	16.9059011164274	0.00576271186440678	Male	2mo	NAC	02mo_3F_rep2	2	STR D12 Gaba
885311	Male:8wk_3F_rep2:CGGCTATGTGCAGCTATATCCTCTCAGGACGT	Male:8wk_3F_rep2	3193	11.0590440487348	0.00249921899406435	Male	2mo	NAC	02mo_3F_rep2	2	STR D12 Gaba
885312	Male:8wk_3F_rep2:CGGCTATGTGCAGCTATATCCTCTCCTATCCT	Male:8wk_3F_rep2	1311	13.4897360703812	0	Male	2mo	NAC	02mo_3F_rep2	2	STR D12 Gaba
885313	Male:8wk_3F_rep2:CGGCTATGTGCAGCTATCGACTAGGTACTGAC	Male:8wk_3F_rep2	1125	17.5324675324675	0.0498310810810811	Male	2mo	NAC	02mo_3F_rep2	2	STR D12 Gaba
885314	Male:8wk_3F_rep2:CGGCTATGTGCCAATTAACGAACGGGCTCTGA	Male:8wk_3F_rep2	5476	10.8391608391608	0.00273174285193954	Male	2mo	NAC	02mo_3F_rep2	2	STR D12 Gaba
885315	Male:8wk_3F_rep2:CGGCTATGTGCCAATTAACGAACGTAATCTTA	Male:8wk_3F_rep2	2309	11.8393234672304	0.00816151202749141	Male	2mo	NAC	02mo_3F_rep2	2	IT AON-TT-DP Glut
885316	Male:8wk_3F_rep2:CGGCTATGTGCCAATTAACGAACGTATAGCCT	Male:8wk_3F_rep2	1431	10.9090909090909	0.00209205020920502	Male	2mo	NAC	02mo_3F_rep2	2	STR D12 Gaba
885317	Male:8wk_3F_rep2:CGGCTATGTGCCAATTAAGAGATGCAGGACGT	Male:8wk_3F_rep2	4247	12.957157784744	0.0118659841786878	Male	2mo	NAC	02mo_3F_rep2	2	NDB-SI-MA-STRv Lhx8 Gaba
885318	Male:8wk_3F_rep2:CGGCTATGTGCCAATTAAGAGATGCCTATCCT	Male:8wk_3F_rep2	1515	8.57632933104631	0.0155945419103314	Male	2mo	NAC	02mo_3F_rep2	2	STR D12 Gaba
885319	Male:8wk_3F_rep2:CGGCTATGTGCCAATTAATGACGTAGGCGAAG	Male:8wk_3F_rep2	1338	9.50413223140496	0.0190615835777126	Male	2mo	NAC	02mo_3F_rep2	2	IT AON-TT-DP Glut
885320	Male:8wk_3F_rep2:CGGCTATGTGCCAATTAATGACGTCCTATCCT	Male:8wk_3F_rep2	1347	12.2727272727273	0.0102865540044085	Male	2mo	NAC	02mo_3F_rep2	2	STR D1 Sema5a Gaba
885321	Male:8wk_3F_rep2:CGGCTATGTGCCAATTATTCGTTGATAGAGGC	Male:8wk_3F_rep2	1270	12.1212121212121	0.0078125	Male	2mo	NAC	02mo_3F_rep2	2	STR D12 Gaba
885322	Male:8wk_3F_rep2:CGGCTATGTGCCAATTCGAATTCCCAGGACGT	Male:8wk_3F_rep2	4970	15.2597402597403	0.00778598522659213	Male	2mo	NAC	02mo_3F_rep2	2	STR D12 Gaba
885323	Male:8wk_3F_rep2:CGGCTATGTGCCAATTGGATACTACAGGACGT	Male:8wk_3F_rep2	1254	11.1111111111111	0.0110410094637224	Male	2mo	NAC	02mo_3F_rep2	2	STR D12 Gaba
885324	Male:8wk_3F_rep2:CGGCTATGTGCCAATTGGATACTACCTATCCT	Male:8wk_3F_rep2	1618	18.4899845916795	0.00857843137254902	Male	2mo	NAC	02mo_3F_rep2	2	Astro-TE NN
885325	Male:8wk_3F_rep2:CGGCTATGTGCCAATTTCCGGTAAATAGAGGC	Male:8wk_3F_rep2	2035	22.4598930481283	0.00876765708718948	Male	2mo	NAC	02mo_3F_rep2	2	Astro-TE NN
885326	Male:8wk_3F_rep2:CGGCTATGTGCCAATTTCCGGTAAGTACTGAC	Male:8wk_3F_rep2	1542	10.9090909090909	0.0338345864661654	Male	2mo	NAC	02mo_3F_rep2	2	OT D3 Folh1 Gaba
885329	Male:8wk_3F_rep2:CGGCTATGTTAGCCTCAAGAGATGCAGGACGT	Male:8wk_3F_rep2	1083	16.8181818181818	0.00824175824175824	Male	2mo	NAC	02mo_3F_rep2	2	Microglia NN
885330	Male:8wk_3F_rep2:CGGCTATGTTAGCCTCAATGACGTCAGGACGT	Male:8wk_3F_rep2	3694	13.5566188197767	0.00672223716052702	Male	2mo	NAC	02mo_3F_rep2	2	STR D12 Gaba
885331	Male:8wk_3F_rep2:CGGCTATGTTAGCCTCAGGATAACCAGGACGT	Male:8wk_3F_rep2	7995	16.6805671392827	0.00199725377605792	Male	2mo	NAC	02mo_3F_rep2	2	STR D12 Gaba
885332	Male:8wk_3F_rep2:CGGCTATGTTAGCCTCATTCGTTGGGCTCTGA	Male:8wk_3F_rep2	2125	10.6719367588933	0.00654511453950444	Male	2mo	NAC	02mo_3F_rep2	2	STR D12 Gaba
885333	Male:8wk_3F_rep2:CGGCTATGTTAGCCTCATTCGTTGTAATCTTA	Male:8wk_3F_rep2	1041	12.8342245989305	0.00478011472275335	Male	2mo	NAC	02mo_3F_rep2	2	STR D12 Gaba
885334	Male:8wk_3F_rep2:CGGCTATGTTAGCCTCCGAATTCCCAGGACGT	Male:8wk_3F_rep2	1263	14.1906873614191	0.01328125	Male	2mo	NAC	02mo_3F_rep2	2	OB-STR-CTX Inh IMN
885335	Male:8wk_3F_rep2:CGGCTATGTTAGCCTCCGAATTCCGGCTCTGA	Male:8wk_3F_rep2	1418	8.78787878787879	0.00839160839160839	Male	2mo	NAC	02mo_3F_rep2	2	STR D12 Gaba
885336	Male:8wk_3F_rep2:CGGCTATGTTAGCCTCGAAGTATGCAGGACGT	Male:8wk_3F_rep2	2471	12.5	0.00403063280935107	Male	2mo	NAC	02mo_3F_rep2	2	STR D12 Gaba
885337	Male:8wk_3F_rep2:CGGCTATGTTAGCCTCGAAGTATGGGCTCTGA	Male:8wk_3F_rep2	2051	15.0943396226415	0.00869985500241663	Male	2mo	NAC	02mo_3F_rep2	2	STR D12 Gaba
885339	Male:8wk_3F_rep2:CGGCTATGTTAGCCTCGGTTAGACGGCTCTGA	Male:8wk_3F_rep2	1717	11.873840445269	0.0177345537757437	Male	2mo	NAC	02mo_3F_rep2	2	IT AON-TT-DP Glut
885340	Male:8wk_3F_rep2:CGGCTATGTTAGCCTCTCCGGTAAATAGAGGC	Male:8wk_3F_rep2	1262	13.2231404958678	0.0201863354037267	Male	2mo	NAC	02mo_3F_rep2	2	STR D12 Gaba
885341	Male:8wk_3F_rep2:CGGCTATGTTAGCCTCTCCGGTAACAGGACGT	Male:8wk_3F_rep2	3494	13.4680134680135	0.0168823860438942	Male	2mo	NAC	02mo_3F_rep2	2	Lamp5 Lhx6 Gaba
885342	Male:8wk_3F_rep2:CGGCTATGTTAGCCTCTGCCTTACATAGAGGC	Male:8wk_3F_rep2	1110	14.5454545454545	0.00892857142857143	Male	2mo	NAC	02mo_3F_rep2	2	STR D12 Gaba
885343	Male:8wk_3F_rep2:CGGCTATGTTAGCCTCTGCCTTACGTACTGAC	Male:8wk_3F_rep2	3186	11.8686868686869	0.00344072568032531	Male	2mo	NAC	02mo_3F_rep2	2	L6 IT CTX Glut
885344	Male:8wk_3F_rep2:CGGCTATGTTAGCCTCTTACGACCCAGGACGT	Male:8wk_3F_rep2	6091	7.24431818181818	0.0112012987012987	Male	2mo	NAC	02mo_3F_rep2	2	IT AON-TT-DP Glut
885345	Male:8wk_3F_rep2:CGGCTATGTTAGCCTCTTGGAAGTCCTATCCT	Male:8wk_3F_rep2	1490	10.6951871657754	0	Male	2mo	NAC	02mo_3F_rep2	2	STR D12 Gaba
885346	Male:8wk_3F_rep2:CGGCTATGTTCCATCCATAGCCTTCCTATCCT	Male:8wk_3F_rep2	1278	12.987012987013	0.0077639751552795	Male	2mo	NAC	02mo_3F_rep2	2	STR D12 Gaba
885347	Male:8wk_3F_rep2:CGGCTATGTTCCATCCATTCGTTGATAGAGGC	Male:8wk_3F_rep2	1261	8.0338266384778	0.00864779874213836	Male	2mo	NAC	02mo_3F_rep2	2	STR D12 Gaba
885348	Male:8wk_3F_rep2:CGGCTATGTTCCATCCCGAATTCCCAGGACGT	Male:8wk_3F_rep2	2596	14.5087235996327	0.0177828225501324	Male	2mo	NAC	02mo_3F_rep2	2	OPC NN
885349	Male:8wk_3F_rep2:CGGCTATGTTCCATCCCGAATTCCCCTATCCT	Male:8wk_3F_rep2	1528	9.60548885077187	0.00585556278464541	Male	2mo	NAC	02mo_3F_rep2	2	STR D12 Gaba
885350	Male:8wk_3F_rep2:CGGCTATGTTCCATCCCGAATTCCGGCTCTGA	Male:8wk_3F_rep2	1589	15.8508158508159	0.00251098556183302	Male	2mo	NAC	02mo_3F_rep2	2	STR D12 Gaba
885351	Male:8wk_3F_rep2:CGGCTATGTTCCATCCGAAGTATGTAATCTTA	Male:8wk_3F_rep2	1344	13.4796238244514	0.00518134715025907	Male	2mo	NAC	02mo_3F_rep2	2	Oligo NN
885352	Male:8wk_3F_rep2:CGGCTATGTTCCATCCGGATACTAAGGCGAAG	Male:8wk_3F_rep2	1747	12.7591706539075	0.00569151963574274	Male	2mo	NAC	02mo_3F_rep2	2	STR D1 Sema5a Gaba
885353	Male:8wk_3F_rep2:CGGCTATGTTCCATCCGGATACTAATAGAGGC	Male:8wk_3F_rep2	1708	9.26916221033868	0.0104287369640788	Male	2mo	NAC	02mo_3F_rep2	2	IT AON-TT-DP Glut
885354	Male:8wk_3F_rep2:CGGCTATGTTCCATCCTCCGGTAAATAGAGGC	Male:8wk_3F_rep2	1865	12.7946127946128	0.00692225772097977	Male	2mo	NAC	02mo_3F_rep2	2	STR D12 Gaba
885355	Male:8wk_3F_rep2:CGGCTATGTTCCATCCTCCGGTAACAGGACGT	Male:8wk_3F_rep2	7464	10.9336609336609	0.00253908860082854	Male	2mo	NAC	02mo_3F_rep2	2	STR D12 Gaba
885356	Male:8wk_3F_rep2:CGGCTATGTTCCATCCTCCGGTAAGGCTCTGA	Male:8wk_3F_rep2	3553	16.2566844919786	0.00392486683487525	Male	2mo	NAC	02mo_3F_rep2	2	STR D12 Gaba
885357	Male:8wk_3F_rep2:CGGCTATGTTCCATCCTTACGACCCCTATCCT	Male:8wk_3F_rep2	2233	14.2148760330579	0.00534521158129176	Male	2mo	NAC	02mo_3F_rep2	2	STR D12 Gaba
885358	Male:8wk_3F_rep2:CGGCTATGTTCCATCCTTCATCCACCTATCCT	Male:8wk_3F_rep2	2535	14.7919876733436	0.0116959064327485	Male	2mo	NAC	02mo_3F_rep2	2	STR D12 Gaba
885359	Male:8wk_3F_rep2:CGGCTATGTTCCATCCTTGGAAGTCAGGACGT	Male:8wk_3F_rep2	6372	14.9253731343284	0.00297293068377406	Male	2mo	NAC	02mo_3F_rep2	2	STR D1 Sema5a Gaba
885360	Male:8wk_3F_rep2:CGGCTATGTTCCATCCTTGGAAGTGTACTGAC	Male:8wk_3F_rep2	1680	10.2915951972556	0.0146627565982405	Male	2mo	NAC	02mo_3F_rep2	2	Sst Chodl Gaba
885361	Male:8wk_3F_rep2:CTGAAGCTAACCAGGTAAGAGATGAGGCGAAG	Male:8wk_3F_rep2	3392	21.5784215784216	0.00963503649635036	Male	2mo	NAC	02mo_3F_rep2	2	Astro-TE NN
885362	Male:8wk_3F_rep2:CTGAAGCTAACCAGGTAAGAGATGTATAGCCT	Male:8wk_3F_rep2	4413	13.6874361593463	0.00608108108108108	Male	2mo	NAC	02mo_3F_rep2	2	STR D1 Sema5a Gaba
885363	Male:8wk_3F_rep2:CTGAAGCTAACCAGGTAATGACGTCCTATCCT	Male:8wk_3F_rep2	3818	17.2839506172839	0.0010465724751439	Male	2mo	NAC	02mo_3F_rep2	2	STR D12 Gaba
885364	Male:8wk_3F_rep2:CTGAAGCTAACCAGGTAATGACGTGTACTGAC	Male:8wk_3F_rep2	13346	17.1201061712011	0.00179506357516829	Male	2mo	NAC	02mo_3F_rep2	2	STR D1 Sema5a Gaba
885365	Male:8wk_3F_rep2:CTGAAGCTAACCAGGTAATGACGTTAATCTTA	Male:8wk_3F_rep2	4752	16.4165931156222	0.00585774058577406	Male	2mo	NAC	02mo_3F_rep2	2	STR D12 Gaba
885366	Male:8wk_3F_rep2:CTGAAGCTAACCAGGTATAGCCTTGTACTGAC	Male:8wk_3F_rep2	17372	17.83768282191	0.00418458010891373	Male	2mo	NAC	02mo_3F_rep2	2	STR D12 Gaba
885367	Male:8wk_3F_rep2:CTGAAGCTAACCAGGTATTCGTTGCAGGACGT	Male:8wk_3F_rep2	5899	23.5976789168279	0.00522765598650927	Male	2mo	NAC	02mo_3F_rep2	2	Oligo NN
885368	Male:8wk_3F_rep2:CTGAAGCTAACCAGGTATTCGTTGGGCTCTGA	Male:8wk_3F_rep2	2978	13.166144200627	0.00201072386058981	Male	2mo	NAC	02mo_3F_rep2	2	STR D12 Gaba
885369	Male:8wk_3F_rep2:CTGAAGCTAACCAGGTATTCGTTGGTACTGAC	Male:8wk_3F_rep2	23819	10.1461038961039	0.00288847957133289	Male	2mo	NAC	02mo_3F_rep2	2	L6b/CT ENT Glut
885370	Male:8wk_3F_rep2:CTGAAGCTAACCAGGTCGAATTCCGTACTGAC	Male:8wk_3F_rep2	7681	11.2333526346265	0.00582448873932177	Male	2mo	NAC	02mo_3F_rep2	2	STR D12 Gaba
885371	Male:8wk_3F_rep2:CTGAAGCTAACCAGGTCGAATTCCTAATCTTA	Male:8wk_3F_rep2	3915	22.8877005347594	0.004070211142203	Male	2mo	NAC	02mo_3F_rep2	2	Oligo NN
885372	Male:8wk_3F_rep2:CTGAAGCTAACCAGGTGGATACTAATAGAGGC	Male:8wk_3F_rep2	1251	22.6262626262626	0.01573564122738	Male	2mo	NAC	02mo_3F_rep2	2	Astro-TE NN
885373	Male:8wk_3F_rep2:CTGAAGCTAACCAGGTGGATACTATATAGCCT	Male:8wk_3F_rep2	2215	14.7058823529412	0.0035987404408457	Male	2mo	NAC	02mo_3F_rep2	2	STR Prox1 Lhx6 Gaba
885374	Male:8wk_3F_rep2:CTGAAGCTAACCAGGTGGTTAGACAGGCGAAG	Male:8wk_3F_rep2	1165	10.7226107226107	0.0118744698897371	Male	2mo	NAC	02mo_3F_rep2	2	STR D12 Gaba
885375	Male:8wk_3F_rep2:CTGAAGCTAACCAGGTGGTTAGACCCTATCCT	Male:8wk_3F_rep2	1423	25.8585858585859	0.00140350877192982	Male	2mo	NAC	02mo_3F_rep2	2	Oligo NN
885377	Male:8wk_3F_rep2:CTGAAGCTAACCAGGTGGTTAGACGTACTGAC	Male:8wk_3F_rep2	8712	10.1579172001707	0.00774487471526196	Male	2mo	NAC	02mo_3F_rep2	2	STR D12 Gaba
885378	Male:8wk_3F_rep2:CTGAAGCTAACCAGGTGGTTAGACTATAGCCT	Male:8wk_3F_rep2	2799	12.3847167325428	0.0147835269271383	Male	2mo	NAC	02mo_3F_rep2	2	STR D12 Gaba
885379	Male:8wk_3F_rep2:CTGAAGCTAACCAGGTTCCGGTAAATAGAGGC	Male:8wk_3F_rep2	2964	14.9560117302053	0.0142999667442634	Male	2mo	NAC	02mo_3F_rep2	2	IT AON-TT-DP Glut
885380	Male:8wk_3F_rep2:CTGAAGCTAACCAGGTTCCGGTAACAGGACGT	Male:8wk_3F_rep2	8731	17.0798898071625	0.00194330132601738	Male	2mo	NAC	02mo_3F_rep2	2	DG-PIR Ex IMN
885381	Male:8wk_3F_rep2:CTGAAGCTAACCAGGTTGCCTTACGGCTCTGA	Male:8wk_3F_rep2	4156	14.3722943722944	0.0109471680152308	Male	2mo	NAC	02mo_3F_rep2	2	STR D12 Gaba
885382	Male:8wk_3F_rep2:CTGAAGCTAACCAGGTTGCCTTACGTACTGAC	Male:8wk_3F_rep2	6585	19.7714853452558	0.00528700906344411	Male	2mo	NAC	02mo_3F_rep2	2	Astro-TE NN
885383	Male:8wk_3F_rep2:CTGAAGCTAACCAGGTTTACGACCCCTATCCT	Male:8wk_3F_rep2	2568	15.2066115702479	0.0015552099533437	Male	2mo	NAC	02mo_3F_rep2	2	IOL NN
885384	Male:8wk_3F_rep2:CTGAAGCTAACCAGGTTTACGACCTAATCTTA	Male:8wk_3F_rep2	9044	16.1999138302456	0.00132508833922261	Male	2mo	NAC	02mo_3F_rep2	2	STR D1 Sema5a Gaba
885385	Male:8wk_3F_rep2:CTGAAGCTAACCAGGTTTGGAAGTCCTATCCT	Male:8wk_3F_rep2	7821	10.9542631281762	0.00420168067226891	Male	2mo	NAC	02mo_3F_rep2	2	STR D12 Gaba
885386	Male:8wk_3F_rep2:CTGAAGCTAACCAGGTTTGGAAGTTAATCTTA	Male:8wk_3F_rep2	11654	16.1955691367456	0.00435711234515164	Male	2mo	NAC	02mo_3F_rep2	2	STR D12 Gaba
885387	Male:8wk_3F_rep2:CTGAAGCTAAGAGGCAAAGGAGTAGTACTGAC	Male:8wk_3F_rep2	1168	14.7186147186147	0.00764655904842821	Male	2mo	NAC	02mo_3F_rep2	2	Oligo NN
885388	Male:8wk_3F_rep2:CTGAAGCTAAGAGGCAACTGCATATAATCTTA	Male:8wk_3F_rep2	7647	12.5598086124402	0.00597946184843364	Male	2mo	NAC	02mo_3F_rep2	2	STR D12 Gaba
885389	Male:8wk_3F_rep2:CTGAAGCTAAGAGGCAATCTGAGTTAATCTTA	Male:8wk_3F_rep2	8092	13.510101010101	0.00528580208973571	Male	2mo	NAC	02mo_3F_rep2	2	L6 CT CTX Glut
885390	Male:8wk_3F_rep2:CTGAAGCTAAGAGGCACCTAGAGTTAATCTTA	Male:8wk_3F_rep2	12102	12.76955602537	0.00378663154428713	Male	2mo	NAC	02mo_3F_rep2	2	IT AON-TT-DP Glut
885391	Male:8wk_3F_rep2:CTGAAGCTAAGAGGCACGTCTAATATAGAGGC	Male:8wk_3F_rep2	1770	13.3333333333333	0.00449943757030371	Male	2mo	NAC	02mo_3F_rep2	2	STR D12 Gaba
885392	Male:8wk_3F_rep2:CTGAAGCTAAGAGGCACGTCTAATGGCTCTGA	Male:8wk_3F_rep2	1256	12.6849894291755	0.00475435816164818	Male	2mo	NAC	02mo_3F_rep2	2	STR D12 Gaba
885393	Male:8wk_3F_rep2:CTGAAGCTAAGAGGCACGTCTAATTAATCTTA	Male:8wk_3F_rep2	2493	26.4462809917355	0.00200160128102482	Male	2mo	NAC	02mo_3F_rep2	2	Astro-TE NN
885394	Male:8wk_3F_rep2:CTGAAGCTAAGAGGCACTCTCTATATAGAGGC	Male:8wk_3F_rep2	1344	16.2162162162162	0.011037527593819	Male	2mo	NAC	02mo_3F_rep2	2	STR D12 Gaba
885395	Male:8wk_3F_rep2:CTGAAGCTAAGAGGCACTCTCTATCCTATCCT	Male:8wk_3F_rep2	4107	12.8014842300557	0.00605033881897386	Male	2mo	NAC	02mo_3F_rep2	2	STR D12 Gaba
885396	Male:8wk_3F_rep2:CTGAAGCTAAGAGGCACTCTCTATGTACTGAC	Male:8wk_3F_rep2	11919	12.0899718837863	0.00467640918580376	Male	2mo	NAC	02mo_3F_rep2	2	IT AON-TT-DP Glut
885397	Male:8wk_3F_rep2:CTGAAGCTAAGAGGCACTCTCTATTAATCTTA	Male:8wk_3F_rep2	1614	15.4738878143133	0.00799016594960049	Male	2mo	NAC	02mo_3F_rep2	2	Oligo NN
885398	Male:8wk_3F_rep2:CTGAAGCTAAGAGGCAGAGCCTTACAGGACGT	Male:8wk_3F_rep2	20877	8.33524158461186	0.00181687783887162	Male	2mo	NAC	02mo_3F_rep2	2	L6b/CT ENT Glut
885399	Male:8wk_3F_rep2:CTGAAGCTAAGAGGCAGTAAGGAGGGCTCTGA	Male:8wk_3F_rep2	2150	11.3975576662144	0.0101289134438306	Male	2mo	NAC	02mo_3F_rep2	2	STR D12 Gaba
885400	Male:8wk_3F_rep2:CTGAAGCTAAGAGGCATATCCTCTCCTATCCT	Male:8wk_3F_rep2	1020	14.1818181818182	0	Male	2mo	NAC	02mo_3F_rep2	2	Oligo NN
885401	Male:8wk_3F_rep2:CTGAAGCTAAGAGGCATATCCTCTTATAGCCT	Male:8wk_3F_rep2	3699	10.2432778489117	0.00377053595475357	Male	2mo	NAC	02mo_3F_rep2	2	L5 IT CTX Glut
885402	Male:8wk_3F_rep2:CTGAAGCTAAGAGGCATCTCTCCGTAATCTTA	Male:8wk_3F_rep2	2538	13.965744400527	0.00353356890459364	Male	2mo	NAC	02mo_3F_rep2	2	STR D12 Gaba
885403	Male:8wk_3F_rep2:CTGAAGCTAAGAGGCATTATGCGATATAGCCT	Male:8wk_3F_rep2	1405	15.0649350649351	0.00706713780918728	Male	2mo	NAC	02mo_3F_rep2	2	STR D12 Gaba
885404	Male:8wk_3F_rep2:CTGAAGCTAAGAGGCATTCTAGCTCAGGACGT	Male:8wk_3F_rep2	6191	17.2573189522342	0.00641951532659284	Male	2mo	NAC	02mo_3F_rep2	2	STR D12 Gaba
885405	Male:8wk_3F_rep2:CTGAAGCTAAGAGGCATTCTAGCTCCTATCCT	Male:8wk_3F_rep2	2333	11.1888111888112	0.00723404255319149	Male	2mo	NAC	02mo_3F_rep2	2	L6 CT CTX Glut
885406	Male:8wk_3F_rep2:CTGAAGCTAAGCAACGAACGAACGGTACTGAC	Male:8wk_3F_rep2	2027	18.7245590230665	0.00880195599022005	Male	2mo	NAC	02mo_3F_rep2	2	Microglia NN
885407	Male:8wk_3F_rep2:CTGAAGCTAAGCAACGAAGAGATGCCTATCCT	Male:8wk_3F_rep2	1953	18.568665377176	0	Male	2mo	NAC	02mo_3F_rep2	2	OB-STR-CTX Inh IMN
885408	Male:8wk_3F_rep2:CTGAAGCTAAGCAACGAATGACGTCCTATCCT	Male:8wk_3F_rep2	2346	14.1414141414141	0.00719424460431655	Male	2mo	NAC	02mo_3F_rep2	2	STR D12 Gaba
885410	Male:8wk_3F_rep2:CTGAAGCTAAGCAACGAGGATAACTATAGCCT	Male:8wk_3F_rep2	2291	12.2314049586777	0.0150472914875322	Male	2mo	NAC	02mo_3F_rep2	2	STR D12 Gaba
885411	Male:8wk_3F_rep2:CTGAAGCTAAGCAACGATAGCCTTTAATCTTA	Male:8wk_3F_rep2	13329	9.56937799043062	0.000824587706146927	Male	2mo	NAC	02mo_3F_rep2	2	STR D12 Gaba
885412	Male:8wk_3F_rep2:CTGAAGCTAAGCAACGATTCGTTGCAGGACGT	Male:8wk_3F_rep2	21067	12.7659574468085	0.00132732875088884	Male	2mo	NAC	02mo_3F_rep2	2	STR D12 Gaba
885413	Male:8wk_3F_rep2:CTGAAGCTAAGCAACGATTCGTTGCCTATCCT	Male:8wk_3F_rep2	2986	29.5159386068477	0.00830288940551312	Male	2mo	NAC	02mo_3F_rep2	2	Oligo NN
885415	Male:8wk_3F_rep2:CTGAAGCTAAGCAACGATTCGTTGTATAGCCT	Male:8wk_3F_rep2	4756	10.5169340463458	0.00647587215374974	Male	2mo	NAC	02mo_3F_rep2	2	STR D1 Sema5a Gaba
885416	Male:8wk_3F_rep2:CTGAAGCTAAGCAACGCGAATTCCTATAGCCT	Male:8wk_3F_rep2	5709	10.5329153605016	0.0069577317794399	Male	2mo	NAC	02mo_3F_rep2	2	Sst Gaba
885417	Male:8wk_3F_rep2:CTGAAGCTAAGCAACGGAAGTATGGTACTGAC	Male:8wk_3F_rep2	9896	17.9545454545455	0.00131193864163891	Male	2mo	NAC	02mo_3F_rep2	2	STR-PAL Chst9 Gaba
885421	Male:8wk_3F_rep2:CTGAAGCTAAGCAACGGGTTAGACTAATCTTA	Male:8wk_3F_rep2	9471	9.6969696969697	0.00252764612954186	Male	2mo	NAC	02mo_3F_rep2	2	L2/3 IT CTX Glut
885422	Male:8wk_3F_rep2:CTGAAGCTAAGCAACGTAAGATCCATAGAGGC	Male:8wk_3F_rep2	1342	13.986013986014	0.00297176820208024	Male	2mo	NAC	02mo_3F_rep2	2	Oligo NN
885423	Male:8wk_3F_rep2:CTGAAGCTAAGCAACGTAAGATCCCCTATCCT	Male:8wk_3F_rep2	8223	13.9944903581267	0.00254730713245997	Male	2mo	NAC	02mo_3F_rep2	2	STR D12 Gaba
885424	Male:8wk_3F_rep2:CTGAAGCTAAGCAACGTCCGGTAAAGGCGAAG	Male:8wk_3F_rep2	4234	15.4150197628459	0.00329566854990584	Male	2mo	NAC	02mo_3F_rep2	2	STR D12 Gaba
885425	Male:8wk_3F_rep2:CTGAAGCTAAGCAACGTCCGGTAAGGCTCTGA	Male:8wk_3F_rep2	1517	20.1474201474201	0.00589777195281782	Male	2mo	NAC	02mo_3F_rep2	2	OPC NN
885426	Male:8wk_3F_rep2:CTGAAGCTAAGCAACGTGCCTTACCAGGACGT	Male:8wk_3F_rep2	20901	12.4220932731571	0.0010514744539502	Male	2mo	NAC	02mo_3F_rep2	2	STR D12 Gaba
885428	Male:8wk_3F_rep2:CTGAAGCTAAGCAACGTTGGAAGTAGGCGAAG	Male:8wk_3F_rep2	2280	17.9063360881543	0.0034965034965035	Male	2mo	NAC	02mo_3F_rep2	2	STR D12 Gaba
885429	Male:8wk_3F_rep2:CTGAAGCTAAGCAACGTTGGAAGTCAGGACGT	Male:8wk_3F_rep2	12603	13.6931818181818	0.00197972758948369	Male	2mo	NAC	02mo_3F_rep2	2	IOL NN
885430	Male:8wk_3F_rep2:CTGAAGCTAAGCAACGTTGGAAGTCCTATCCT	Male:8wk_3F_rep2	2117	25.3859348198971	0.000943841434638981	Male	2mo	NAC	02mo_3F_rep2	2	Oligo NN
885431	Male:8wk_3F_rep2:CTGAAGCTACGAATCTAACGAACGATAGAGGC	Male:8wk_3F_rep2	1922	13.5537190082645	0.0307614725163893	Male	2mo	NAC	02mo_3F_rep2	2	STR D12 Gaba
885432	Male:8wk_3F_rep2:CTGAAGCTACGAATCTAACGAACGTATAGCCT	Male:8wk_3F_rep2	2212	10.3030303030303	0.00718132854578097	Male	2mo	NAC	02mo_3F_rep2	2	STR D12 Gaba
885433	Male:8wk_3F_rep2:CTGAAGCTACGAATCTAAGAGATGGTACTGAC	Male:8wk_3F_rep2	5954	23.0880230880231	0.00534580688272636	Male	2mo	NAC	02mo_3F_rep2	2	OB-STR-CTX Inh IMN
885434	Male:8wk_3F_rep2:CTGAAGCTACGAATCTAATGACGTCCTATCCT	Male:8wk_3F_rep2	3665	16.1616161616162	0.0129275518448694	Male	2mo	NAC	02mo_3F_rep2	2	OT D3 Folh1 Gaba
885435	Male:8wk_3F_rep2:CTGAAGCTACGAATCTAGGATAACGTACTGAC	Male:8wk_3F_rep2	12147	19.7996918335901	0.0033639645553003	Male	2mo	NAC	02mo_3F_rep2	2	STR D1 Sema5a Gaba
885436	Male:8wk_3F_rep2:CTGAAGCTACGAATCTCGAATTCCATAGAGGC	Male:8wk_3F_rep2	9142	14.058106841612	0.00641234648407782	Male	2mo	NAC	02mo_3F_rep2	2	STR D12 Gaba
885437	Male:8wk_3F_rep2:CTGAAGCTACGAATCTCGAATTCCCAGGACGT	Male:8wk_3F_rep2	15663	9.18212222560049	0.00146627565982405	Male	2mo	NAC	02mo_3F_rep2	2	STR D1 Sema5a Gaba
885438	Male:8wk_3F_rep2:CTGAAGCTACGAATCTCGAATTCCGTACTGAC	Male:8wk_3F_rep2	6878	18.8552188552189	0.00362161379110532	Male	2mo	NAC	02mo_3F_rep2	2	Astro-TE NN
885439	Male:8wk_3F_rep2:CTGAAGCTACGAATCTGAAGTATGATAGAGGC	Male:8wk_3F_rep2	2325	16.1234991423671	0.0118997025074373	Male	2mo	NAC	02mo_3F_rep2	2	STR D12 Gaba
885440	Male:8wk_3F_rep2:CTGAAGCTACGAATCTGAAGTATGTATAGCCT	Male:8wk_3F_rep2	5534	15.8607350096712	0.00717617509867241	Male	2mo	NAC	02mo_3F_rep2	2	STR D1 Sema5a Gaba
885441	Male:8wk_3F_rep2:CTGAAGCTACGAATCTGGATACTATAATCTTA	Male:8wk_3F_rep2	8362	15.4243860404998	0.00167144221585482	Male	2mo	NAC	02mo_3F_rep2	2	STR D12 Gaba
885442	Male:8wk_3F_rep2:CTGAAGCTACGAATCTGGATACTATATAGCCT	Male:8wk_3F_rep2	10097	8.99814471243043	0.00384767166535122	Male	2mo	NAC	02mo_3F_rep2	2	L6b/CT ENT Glut
885444	Male:8wk_3F_rep2:CTGAAGCTACGAATCTTAAGATCCTAATCTTA	Male:8wk_3F_rep2	9088	11.7547568710359	0.00175746924428822	Male	2mo	NAC	02mo_3F_rep2	2	STR D12 Gaba
885445	Male:8wk_3F_rep2:CTGAAGCTACGAATCTTCCGGTAACCTATCCT	Male:8wk_3F_rep2	10055	12.987012987013	0.00337000693824958	Male	2mo	NAC	02mo_3F_rep2	2	STR D12 Gaba
885446	Male:8wk_3F_rep2:CTGAAGCTACGAATCTTCCGGTAAGGCTCTGA	Male:8wk_3F_rep2	1237	8.12379110251451	0.0119808306709265	Male	2mo	NAC	02mo_3F_rep2	2	STR D12 Gaba
885447	Male:8wk_3F_rep2:CTGAAGCTACGAATCTTCCGGTAATATAGCCT	Male:8wk_3F_rep2	2271	17.6904176904177	0.00482033304119194	Male	2mo	NAC	02mo_3F_rep2	2	STR D12 Gaba
885448	Male:8wk_3F_rep2:CTGAAGCTACGAATCTTGCCTTACATAGAGGC	Male:8wk_3F_rep2	6438	14.6103896103896	0.00801232665639445	Male	2mo	NAC	02mo_3F_rep2	2	CEA-BST Gaba
885449	Male:8wk_3F_rep2:CTGAAGCTACGAATCTTGCCTTACGGCTCTGA	Male:8wk_3F_rep2	2463	11.8326118326118	0.00885311871227364	Male	2mo	NAC	02mo_3F_rep2	2	Sst Gaba
885450	Male:8wk_3F_rep2:CTGAAGCTACGAATCTTTGGAAGTCAGGACGT	Male:8wk_3F_rep2	14150	13.9213921392139	0.00091788462896279	Male	2mo	NAC	02mo_3F_rep2	2	IOL NN
885451	Male:8wk_3F_rep2:CTGAAGCTACGAATCTTTGGAAGTGTACTGAC	Male:8wk_3F_rep2	10997	9.52040085898354	0.00425570445490764	Male	2mo	NAC	02mo_3F_rep2	2	STR D12 Gaba
885452	Male:8wk_3F_rep2:CTGAAGCTACGAATCTTTGGAAGTTAATCTTA	Male:8wk_3F_rep2	7743	17.5953079178886	0.00743494423791822	Male	2mo	NAC	02mo_3F_rep2	2	Sst Chodl Gaba
885453	Male:8wk_3F_rep2:CTGAAGCTACGTTCGAAACGAACGCCTATCCT	Male:8wk_3F_rep2	3407	17.4162679425837	0.00496495327102804	Male	2mo	NAC	02mo_3F_rep2	2	OPC NN
885454	Male:8wk_3F_rep2:CTGAAGCTACGTTCGAAAGAGATGATAGAGGC	Male:8wk_3F_rep2	3383	11.7424242424242	0.00558495002939447	Male	2mo	NAC	02mo_3F_rep2	2	STR D12 Gaba
885455	Male:8wk_3F_rep2:CTGAAGCTACGTTCGAAAGAGATGGGCTCTGA	Male:8wk_3F_rep2	3300	11.7302052785924	0.00302114803625378	Male	2mo	NAC	02mo_3F_rep2	2	STR D1 Sema5a Gaba
885456	Male:8wk_3F_rep2:CTGAAGCTACGTTCGAAAGAGATGGTACTGAC	Male:8wk_3F_rep2	11872	15.7851239669421	0.000673400673400673	Male	2mo	NAC	02mo_3F_rep2	2	STR D12 Gaba
885457	Male:8wk_3F_rep2:CTGAAGCTACGTTCGAAATGACGTATAGAGGC	Male:8wk_3F_rep2	2818	15.6565656565657	0.00669721536834685	Male	2mo	NAC	02mo_3F_rep2	2	Astro-TE NN
885458	Male:8wk_3F_rep2:CTGAAGCTACGTTCGAAGGATAACGTACTGAC	Male:8wk_3F_rep2	7109	18.2750582750583	0.00781577110956036	Male	2mo	NAC	02mo_3F_rep2	2	OPC NN
885459	Male:8wk_3F_rep2:CTGAAGCTACGTTCGAATAGCCTTCAGGACGT	Male:8wk_3F_rep2	4978	22.8896103896104	0.00420084016803361	Male	2mo	NAC	02mo_3F_rep2	2	Peri NN
885460	Male:8wk_3F_rep2:CTGAAGCTACGTTCGAATAGCCTTGTACTGAC	Male:8wk_3F_rep2	4356	23.0088495575221	0.000688231245698555	Male	2mo	NAC	02mo_3F_rep2	2	OB-out Frmd7 Gaba
885461	Male:8wk_3F_rep2:CTGAAGCTACGTTCGAATTCGTTGCAGGACGT	Male:8wk_3F_rep2	18061	10.286349735891	0.00270568746548868	Male	2mo	NAC	02mo_3F_rep2	2	IT AON-TT-DP Glut
885462	Male:8wk_3F_rep2:CTGAAGCTACGTTCGAATTCGTTGTAATCTTA	Male:8wk_3F_rep2	1327	17.6904176904177	0.00822122571001495	Male	2mo	NAC	02mo_3F_rep2	2	Microglia NN
885463	Male:8wk_3F_rep2:CTGAAGCTACGTTCGAATTCGTTGTATAGCCT	Male:8wk_3F_rep2	8192	11.7402597402597	0.00678952473326867	Male	2mo	NAC	02mo_3F_rep2	2	L6 CT CTX Glut
885465	Male:8wk_3F_rep2:CTGAAGCTACGTTCGAGAAGTATGTAATCTTA	Male:8wk_3F_rep2	5082	16.7272727272727	0.0003933910306845	Male	2mo	NAC	02mo_3F_rep2	2	STR D12 Gaba
885466	Male:8wk_3F_rep2:CTGAAGCTACGTTCGAGAAGTATGTATAGCCT	Male:8wk_3F_rep2	4470	14.9350649350649	0.00600400266844563	Male	2mo	NAC	02mo_3F_rep2	2	STR D12 Gaba
885467	Male:8wk_3F_rep2:CTGAAGCTACGTTCGAGGATACTAGGCTCTGA	Male:8wk_3F_rep2	2009	11.2727272727273	0.0142296368989205	Male	2mo	NAC	02mo_3F_rep2	2	L6b/CT ENT Glut
885468	Male:8wk_3F_rep2:CTGAAGCTACGTTCGAGGTTAGACTAATCTTA	Male:8wk_3F_rep2	7096	16.1234991423671	0.000844832441565756	Male	2mo	NAC	02mo_3F_rep2	2	STR D12 Gaba
885469	Male:8wk_3F_rep2:CTGAAGCTACGTTCGATAAGATCCCAGGACGT	Male:8wk_3F_rep2	13207	15.6239198064293	0.00241710098950072	Male	2mo	NAC	02mo_3F_rep2	2	STR D12 Gaba
885471	Male:8wk_3F_rep2:CTGAAGCTACGTTCGATGCCTTACAGGCGAAG	Male:8wk_3F_rep2	3165	11.672278338945	0.0118638776147362	Male	2mo	NAC	02mo_3F_rep2	2	STR D12 Gaba
885472	Male:8wk_3F_rep2:CTGAAGCTACGTTCGATGCCTTACCCTATCCT	Male:8wk_3F_rep2	4773	18.5645933014354	0.00479566305254379	Male	2mo	NAC	02mo_3F_rep2	2	CEA-BST Gaba
885473	Male:8wk_3F_rep2:CTGAAGCTACGTTCGATGCCTTACGTACTGAC	Male:8wk_3F_rep2	15327	10.8045309323265	0.00117302052785924	Male	2mo	NAC	02mo_3F_rep2	2	STR D12 Gaba
885474	Male:8wk_3F_rep2:CTGAAGCTACGTTCGATTACGACCCAGGACGT	Male:8wk_3F_rep2	19260	13.3514246947083	0.00233100233100233	Male	2mo	NAC	02mo_3F_rep2	2	Sst Chodl Gaba
885475	Male:8wk_3F_rep2:CTGAAGCTACGTTCGATTACGACCTAATCTTA	Male:8wk_3F_rep2	3383	16.8983957219251	0.00441436138905238	Male	2mo	NAC	02mo_3F_rep2	2	STR-PAL Chst9 Gaba
885476	Male:8wk_3F_rep2:CTGAAGCTACGTTCGATTCATCCACAGGACGT	Male:8wk_3F_rep2	32609	10.430079835179	0.000521056825844419	Male	2mo	NAC	02mo_3F_rep2	2	STR D1 Sema5a Gaba
885477	Male:8wk_3F_rep2:CTGAAGCTACGTTCGATTCATCCATATAGCCT	Male:8wk_3F_rep2	2191	17.2413793103448	0.0192479856759176	Male	2mo	NAC	02mo_3F_rep2	2	Astro-TE NN
885478	Male:8wk_3F_rep2:CTGAAGCTACGTTCGATTGGAAGTCAGGACGT	Male:8wk_3F_rep2	5100	13.9952153110048	0.00332225913621262	Male	2mo	NAC	02mo_3F_rep2	2	Microglia NN
885479	Male:8wk_3F_rep2:CTGAAGCTACGTTCGATTGGAAGTTAATCTTA	Male:8wk_3F_rep2	8424	17.5012153621779	0.00449066414559206	Male	2mo	NAC	02mo_3F_rep2	2	STR-PAL Chst9 Gaba
885481	Male:8wk_3F_rep2:CTGAAGCTACTCGCTAAAGGCTATAGGCGAAG	Male:8wk_3F_rep2	1543	12.8342245989305	0.00579896907216495	Male	2mo	NAC	02mo_3F_rep2	2	STR D12 Gaba
885482	Male:8wk_3F_rep2:CTGAAGCTACTCGCTAAAGGCTATCCTATCCT	Male:8wk_3F_rep2	1911	10.7858243451464	0.00312989045383412	Male	2mo	NAC	02mo_3F_rep2	2	STR D12 Gaba
885483	Male:8wk_3F_rep2:CTGAAGCTACTCGCTAATCTGAGTTATAGCCT	Male:8wk_3F_rep2	2112	11.1436950146628	0.0028328611898017	Male	2mo	NAC	02mo_3F_rep2	2	STR D12 Gaba
885484	Male:8wk_3F_rep2:CTGAAGCTACTCGCTACCTAGAGTCAGGACGT	Male:8wk_3F_rep2	3855	15.8677685950413	0.00361850607392091	Male	2mo	NAC	02mo_3F_rep2	2	Microglia NN
885485	Male:8wk_3F_rep2:CTGAAGCTACTCGCTACGTCTAATTAATCTTA	Male:8wk_3F_rep2	1307	9.8613251155624	0.0030511060259344	Male	2mo	NAC	02mo_3F_rep2	2	OB-STR-CTX Inh IMN
885486	Male:8wk_3F_rep2:CTGAAGCTACTCGCTACTCTCTATCCTATCCT	Male:8wk_3F_rep2	4096	12.5743415463042	0.00267835402970538	Male	2mo	NAC	02mo_3F_rep2	2	STR D12 Gaba
885488	Male:8wk_3F_rep2:CTGAAGCTACTCGCTATATCCTCTCCTATCCT	Male:8wk_3F_rep2	3559	16.8642951251647	0.00503214984623987	Male	2mo	NAC	02mo_3F_rep2	2	STR D12 Gaba
885489	Male:8wk_3F_rep2:CTGAAGCTACTCGCTATATCCTCTTAATCTTA	Male:8wk_3F_rep2	7621	11.0993657505285	0.00170290804296568	Male	2mo	NAC	02mo_3F_rep2	2	STR D12 Gaba
885490	Male:8wk_3F_rep2:CTGAAGCTACTCGCTATCGACTAGCCTATCCT	Male:8wk_3F_rep2	1424	16.4983164983165	0.00628053035589672	Male	2mo	NAC	02mo_3F_rep2	2	Oligo NN
885492	Male:8wk_3F_rep2:CTGAAGCTACTCGCTATTATGCGACCTATCCT	Male:8wk_3F_rep2	2013	11.0939907550077	0.0112966601178782	Male	2mo	NAC	02mo_3F_rep2	2	STR D12 Gaba
885493	Male:8wk_3F_rep2:CTGAAGCTACTCGCTATTCTAGCTGTACTGAC	Male:8wk_3F_rep2	2112	19.2109777015437	0.00798496946923438	Male	2mo	NAC	02mo_3F_rep2	2	OT D3 Folh1 Gaba
885494	Male:8wk_3F_rep2:CTGAAGCTACTGAGCGAAGGAGTACCTATCCT	Male:8wk_3F_rep2	2474	14.9920255183413	0.00201694231544978	Male	2mo	NAC	02mo_3F_rep2	2	STR D12 Gaba
885495	Male:8wk_3F_rep2:CTGAAGCTACTGAGCGAAGGCTATTAATCTTA	Male:8wk_3F_rep2	1199	14.8760330578512	0.00332502078137988	Male	2mo	NAC	02mo_3F_rep2	2	Microglia NN
885496	Male:8wk_3F_rep2:CTGAAGCTACTGAGCGACTGCATACCTATCCT	Male:8wk_3F_rep2	2533	14.2045454545455	0.00744514106583072	Male	2mo	NAC	02mo_3F_rep2	2	STR D12 Gaba
885497	Male:8wk_3F_rep2:CTGAAGCTACTGAGCGACTGCATAGGCTCTGA	Male:8wk_3F_rep2	1072	14.0909090909091	0.00832562442183164	Male	2mo	NAC	02mo_3F_rep2	2	Oligo NN
885498	Male:8wk_3F_rep2:CTGAAGCTACTGAGCGATCTGAGTTAATCTTA	Male:8wk_3F_rep2	10442	10.4013104013104	0.00343577018514984	Male	2mo	NAC	02mo_3F_rep2	2	IT AON-TT-DP Glut
885499	Male:8wk_3F_rep2:CTGAAGCTACTGAGCGCCTAGAGTTAATCTTA	Male:8wk_3F_rep2	2851	14.5454545454545	0.00869262865090403	Male	2mo	NAC	02mo_3F_rep2	2	STR D1 Sema5a Gaba
885500	Male:8wk_3F_rep2:CTGAAGCTACTGAGCGCCTAGAGTTATAGCCT	Male:8wk_3F_rep2	2359	16.0839160839161	0.0113160100586756	Male	2mo	NAC	02mo_3F_rep2	2	STR D12 Gaba
885501	Male:8wk_3F_rep2:CTGAAGCTACTGAGCGCGTCTAATTAATCTTA	Male:8wk_3F_rep2	3912	14.0151515151515	0.0063500127000254	Male	2mo	NAC	02mo_3F_rep2	2	STR D12 Gaba
885502	Male:8wk_3F_rep2:CTGAAGCTACTGAGCGCTAAGCCTATAGAGGC	Male:8wk_3F_rep2	1515	14.4781144781145	0.00655737704918033	Male	2mo	NAC	02mo_3F_rep2	2	STR-PAL Chst9 Gaba
885503	Male:8wk_3F_rep2:CTGAAGCTACTGAGCGCTAAGCCTCAGGACGT	Male:8wk_3F_rep2	2771	16.6484118291347	0.00502692998204668	Male	2mo	NAC	02mo_3F_rep2	2	Oligo NN
885504	Male:8wk_3F_rep2:CTGAAGCTACTGAGCGCTCTCTATCCTATCCT	Male:8wk_3F_rep2	2589	18.1818181818182	0.00346420323325635	Male	2mo	NAC	02mo_3F_rep2	2	STR D12 Gaba
885505	Male:8wk_3F_rep2:CTGAAGCTACTGAGCGCTCTCTATGGCTCTGA	Male:8wk_3F_rep2	1069	9.09090909090909	0.0092678405931418	Male	2mo	NAC	02mo_3F_rep2	2	STR D1 Sema5a Gaba
885506	Male:8wk_3F_rep2:CTGAAGCTACTGAGCGGCGTAAGAGTACTGAC	Male:8wk_3F_rep2	1244	22.3140495867769	0	Male	2mo	NAC	02mo_3F_rep2	2	Oligo NN
885507	Male:8wk_3F_rep2:CTGAAGCTACTGAGCGGTAAGGAGCAGGACGT	Male:8wk_3F_rep2	3856	19.1142191142191	0.00618556701030928	Male	2mo	NAC	02mo_3F_rep2	2	Oligo NN
885508	Male:8wk_3F_rep2:CTGAAGCTACTGAGCGGTAAGGAGTATAGCCT	Male:8wk_3F_rep2	1603	11.5027829313544	0.00372902423865755	Male	2mo	NAC	02mo_3F_rep2	2	STR D1 Sema5a Gaba
885509	Male:8wk_3F_rep2:CTGAAGCTACTGAGCGTCTCTCCGATAGAGGC	Male:8wk_3F_rep2	1056	14.0762463343109	0.00564971751412429	Male	2mo	NAC	02mo_3F_rep2	2	STR D1 Sema5a Gaba
885510	Male:8wk_3F_rep2:CTGAAGCTACTGAGCGTCTCTCCGCAGGACGT	Male:8wk_3F_rep2	1861	14.9253731343284	0.00693703308431163	Male	2mo	NAC	02mo_3F_rep2	2	Astro-TE NN
885511	Male:8wk_3F_rep2:CTGAAGCTACTGAGCGTCTCTCCGCCTATCCT	Male:8wk_3F_rep2	1058	16.1038961038961	0.0056390977443609	Male	2mo	NAC	02mo_3F_rep2	2	Oligo NN
885512	Male:8wk_3F_rep2:CTGAAGCTACTGAGCGTTATGCGACCTATCCT	Male:8wk_3F_rep2	4275	9.02151283830673	0.00604510578935131	Male	2mo	NAC	02mo_3F_rep2	2	STR D12 Gaba
885513	Male:8wk_3F_rep2:CTGAAGCTACTGAGCGTTATGCGAGTACTGAC	Male:8wk_3F_rep2	4482	9.87012987012987	0.00488454706927176	Male	2mo	NAC	02mo_3F_rep2	2	STR D12 Gaba
885514	Male:8wk_3F_rep2:CTGAAGCTACTGAGCGTTCTAGCTATAGAGGC	Male:8wk_3F_rep2	1293	16.5584415584416	0.00231481481481481	Male	2mo	NAC	02mo_3F_rep2	2	Oligo NN
885515	Male:8wk_3F_rep2:CTGAAGCTACTGAGCGTTCTAGCTGGCTCTGA	Male:8wk_3F_rep2	1218	9.09090909090909	0.00245700245700246	Male	2mo	NAC	02mo_3F_rep2	2	STR D12 Gaba
885516	Male:8wk_3F_rep2:CTGAAGCTACTGAGCGTTCTAGCTGTACTGAC	Male:8wk_3F_rep2	4201	14.1626794258373	0.00732514177693762	Male	2mo	NAC	02mo_3F_rep2	2	CA1-ProS Glut
885517	Male:8wk_3F_rep2:CTGAAGCTAGGCAGAAAAGGAGTAGTACTGAC	Male:8wk_3F_rep2	10361	11.9981541301338	0.00269515834055251	Male	2mo	NAC	02mo_3F_rep2	2	L6b/CT ENT Glut
885519	Male:8wk_3F_rep2:CTGAAGCTAGGCAGAAACTGCATAATAGAGGC	Male:8wk_3F_rep2	1196	9.28433268858801	0.0123864574731627	Male	2mo	NAC	02mo_3F_rep2	2	Pvalb Gaba
885520	Male:8wk_3F_rep2:CTGAAGCTAGGCAGAAACTGCATACCTATCCT	Male:8wk_3F_rep2	1879	10.3896103896104	0.00529380624669137	Male	2mo	NAC	02mo_3F_rep2	2	STR D12 Gaba
885521	Male:8wk_3F_rep2:CTGAAGCTAGGCAGAAACTGCATAGTACTGAC	Male:8wk_3F_rep2	4676	18.9655172413793	0.00806109461179465	Male	2mo	NAC	02mo_3F_rep2	2	STR D1 Sema5a Gaba
885522	Male:8wk_3F_rep2:CTGAAGCTAGGCAGAAACTGCATATATAGCCT	Male:8wk_3F_rep2	1529	10.3194103194103	0.00649772579597141	Male	2mo	NAC	02mo_3F_rep2	2	STR D12 Gaba
885523	Male:8wk_3F_rep2:CTGAAGCTAGGCAGAACGTCTAATCAGGACGT	Male:8wk_3F_rep2	4754	15.8508158508159	0.00251783466219052	Male	2mo	NAC	02mo_3F_rep2	2	OPC NN
885524	Male:8wk_3F_rep2:CTGAAGCTAGGCAGAACTAAGCCTCCTATCCT	Male:8wk_3F_rep2	1168	20.2020202020202	0.00426257459505541	Male	2mo	NAC	02mo_3F_rep2	2	Oligo NN
885525	Male:8wk_3F_rep2:CTGAAGCTAGGCAGAACTAAGCCTGTACTGAC	Male:8wk_3F_rep2	2581	12.4242424242424	0.00154738878143133	Male	2mo	NAC	02mo_3F_rep2	2	STR D12 Gaba
885526	Male:8wk_3F_rep2:CTGAAGCTAGGCAGAAGAGCCTTAGTACTGAC	Male:8wk_3F_rep2	2264	11.5942028985507	0.00701754385964912	Male	2mo	NAC	02mo_3F_rep2	2	OT D3 Folh1 Gaba
885527	Male:8wk_3F_rep2:CTGAAGCTAGGCAGAAGAGCCTTATATAGCCT	Male:8wk_3F_rep2	1050	11.6161616161616	0.00568181818181818	Male	2mo	NAC	02mo_3F_rep2	2	OPC NN
885528	Male:8wk_3F_rep2:CTGAAGCTAGGCAGAATATCCTCTGGCTCTGA	Male:8wk_3F_rep2	1036	16.2679425837321	0.0170777988614801	Male	2mo	NAC	02mo_3F_rep2	2	OPC NN
885529	Male:8wk_3F_rep2:CTGAAGCTAGGCAGAATCGACTAGTAATCTTA	Male:8wk_3F_rep2	1276	19.1222570532915	0.0177059276366436	Male	2mo	NAC	02mo_3F_rep2	2	Oligo NN
885530	Male:8wk_3F_rep2:CTGAAGCTAGGCAGAATCTCTCCGGTACTGAC	Male:8wk_3F_rep2	1648	12.7764127764128	0.00242130750605327	Male	2mo	NAC	02mo_3F_rep2	2	STR-PAL Chst9 Gaba
885531	Male:8wk_3F_rep2:CTGAAGCTAGGCAGAATTATGCGAATAGAGGC	Male:8wk_3F_rep2	1031	9.98217468805704	0.00960614793467819	Male	2mo	NAC	02mo_3F_rep2	2	STR D12 Gaba
885532	Male:8wk_3F_rep2:CTGAAGCTATAAGTCGAACGAACGGGCTCTGA	Male:8wk_3F_rep2	2900	18.4899845916795	0.0119250425894378	Male	2mo	NAC	02mo_3F_rep2	2	STR D12 Gaba
885533	Male:8wk_3F_rep2:CTGAAGCTATAAGTCGAACGAACGTATAGCCT	Male:8wk_3F_rep2	2820	16.2822252374491	0.00599224532957349	Male	2mo	NAC	02mo_3F_rep2	2	STR D12 Gaba
885534	Male:8wk_3F_rep2:CTGAAGCTATAAGTCGAAGAGATGAGGCGAAG	Male:8wk_3F_rep2	3492	14.3003064351379	0	Male	2mo	NAC	02mo_3F_rep2	2	STR D12 Gaba
885535	Male:8wk_3F_rep2:CTGAAGCTATAAGTCGAATGACGTTAATCTTA	Male:8wk_3F_rep2	1582	11.6883116883117	0.0222496909765142	Male	2mo	NAC	02mo_3F_rep2	2	Endo NN
885536	Male:8wk_3F_rep2:CTGAAGCTATAAGTCGAATGACGTTATAGCCT	Male:8wk_3F_rep2	2814	10.2870813397129	0.00670667137310272	Male	2mo	NAC	02mo_3F_rep2	2	STR D12 Gaba
885537	Male:8wk_3F_rep2:CTGAAGCTATAAGTCGAGGATAACCAGGACGT	Male:8wk_3F_rep2	4551	14.0960163432074	0.00197368421052632	Male	2mo	NAC	02mo_3F_rep2	2	CEA-BST Six3 Cyp26b1 Gaba
885538	Male:8wk_3F_rep2:CTGAAGCTATAAGTCGAGGATAACGTACTGAC	Male:8wk_3F_rep2	1707	22.8438228438228	0.016705069124424	Male	2mo	NAC	02mo_3F_rep2	2	STR-PAL Chst9 Gaba
885539	Male:8wk_3F_rep2:CTGAAGCTATAAGTCGAGGATAACTAATCTTA	Male:8wk_3F_rep2	2754	12.3301985370951	0.00361794500723589	Male	2mo	NAC	02mo_3F_rep2	2	STR D12 Gaba
885540	Male:8wk_3F_rep2:CTGAAGCTATAAGTCGATAGCCTTATAGAGGC	Male:8wk_3F_rep2	2210	9.09090909090909	0.00674157303370787	Male	2mo	NAC	02mo_3F_rep2	2	STR D1 Sema5a Gaba
885541	Male:8wk_3F_rep2:CTGAAGCTATAAGTCGATAGCCTTCCTATCCT	Male:8wk_3F_rep2	1756	10.6951871657754	0.0211817168338907	Male	2mo	NAC	02mo_3F_rep2	2	OB-STR-CTX Inh IMN
885542	Male:8wk_3F_rep2:CTGAAGCTATAAGTCGATTCGTTGTAATCTTA	Male:8wk_3F_rep2	9302	16.0150730098917	0.00203840789614848	Male	2mo	NAC	02mo_3F_rep2	2	STR D1 Sema5a Gaba
885543	Male:8wk_3F_rep2:CTGAAGCTATAAGTCGATTCGTTGTATAGCCT	Male:8wk_3F_rep2	2461	12.0454545454545	0.0152060824329732	Male	2mo	NAC	02mo_3F_rep2	2	STR D12 Gaba
885544	Male:8wk_3F_rep2:CTGAAGCTATAAGTCGGAAGTATGATAGAGGC	Male:8wk_3F_rep2	1687	8.69565217391304	0.00236546422235364	Male	2mo	NAC	02mo_3F_rep2	2	STR D12 Gaba
885545	Male:8wk_3F_rep2:CTGAAGCTATAAGTCGGAAGTATGCCTATCCT	Male:8wk_3F_rep2	1884	22.6415094339623	0.0283651366683858	Male	2mo	NAC	02mo_3F_rep2	2	Astro-TE NN
885546	Male:8wk_3F_rep2:CTGAAGCTATAAGTCGGGATACTAGGCTCTGA	Male:8wk_3F_rep2	1748	11.6883116883117	0.00568828213879408	Male	2mo	NAC	02mo_3F_rep2	2	STR D12 Gaba
885547	Male:8wk_3F_rep2:CTGAAGCTATAAGTCGGGATACTATATAGCCT	Male:8wk_3F_rep2	2037	12.5186289120715	0.00972289742343218	Male	2mo	NAC	02mo_3F_rep2	2	IOL NN
885548	Male:8wk_3F_rep2:CTGAAGCTATAAGTCGGGTTAGACATAGAGGC	Male:8wk_3F_rep2	4349	15.5555555555556	0.00548822318774297	Male	2mo	NAC	02mo_3F_rep2	2	STR D12 Gaba
885549	Male:8wk_3F_rep2:CTGAAGCTATAAGTCGGGTTAGACCAGGACGT	Male:8wk_3F_rep2	10320	14.46088794926	0.00568455535215339	Male	2mo	NAC	02mo_3F_rep2	2	STR D12 Gaba
885550	Male:8wk_3F_rep2:CTGAAGCTATAAGTCGGGTTAGACGTACTGAC	Male:8wk_3F_rep2	3379	16.6874221668742	0.00559152442613302	Male	2mo	NAC	02mo_3F_rep2	2	STR D12 Gaba
885551	Male:8wk_3F_rep2:CTGAAGCTATAAGTCGTCCGGTAAAGGCGAAG	Male:8wk_3F_rep2	3131	22.2791293213828	0.00571610034931724	Male	2mo	NAC	02mo_3F_rep2	2	STR D12 Gaba
885552	Male:8wk_3F_rep2:CTGAAGCTATAAGTCGTCCGGTAATAATCTTA	Male:8wk_3F_rep2	4950	15.4477101845523	0.00702106318956871	Male	2mo	NAC	02mo_3F_rep2	2	STR D12 Gaba
885553	Male:8wk_3F_rep2:CTGAAGCTATAAGTCGTGCCTTACTAATCTTA	Male:8wk_3F_rep2	8264	21.8024399842582	0.00169122976564388	Male	2mo	NAC	02mo_3F_rep2	2	Oligo NN
885554	Male:8wk_3F_rep2:CTGAAGCTATAAGTCGTTACGACCAGGCGAAG	Male:8wk_3F_rep2	3423	10.8108108108108	0.000583941605839416	Male	2mo	NAC	02mo_3F_rep2	2	STR-PAL Chst9 Gaba
885555	Male:8wk_3F_rep2:CTGAAGCTATAAGTCGTTACGACCATAGAGGC	Male:8wk_3F_rep2	4028	7.67306088407006	0.00469483568075117	Male	2mo	NAC	02mo_3F_rep2	2	STR D12 Gaba
885556	Male:8wk_3F_rep2:CTGAAGCTATAAGTCGTTACGACCCCTATCCT	Male:8wk_3F_rep2	1820	20.6993006993007	0.011943539630836	Male	2mo	NAC	02mo_3F_rep2	2	Oligo NN
885557	Male:8wk_3F_rep2:CTGAAGCTATAAGTCGTTACGACCTAATCTTA	Male:8wk_3F_rep2	5794	14.025974025974	0.00103448275862069	Male	2mo	NAC	02mo_3F_rep2	2	STR D12 Gaba
885558	Male:8wk_3F_rep2:CTGAAGCTATAAGTCGTTCATCCAAGGCGAAG	Male:8wk_3F_rep2	4039	12.6315789473684	0.00517241379310345	Male	2mo	NAC	02mo_3F_rep2	2	STR D12 Gaba
885559	Male:8wk_3F_rep2:CTGAAGCTATAAGTCGTTCATCCAGGCTCTGA	Male:8wk_3F_rep2	2665	7.98226164079823	0.0103973264017824	Male	2mo	NAC	02mo_3F_rep2	2	IT AON-TT-DP Glut
885560	Male:8wk_3F_rep2:CTGAAGCTATAAGTCGTTCATCCAGTACTGAC	Male:8wk_3F_rep2	7264	14.1414141414141	0.00873362445414847	Male	2mo	NAC	02mo_3F_rep2	2	IT AON-TT-DP Glut
885561	Male:8wk_3F_rep2:CTGAAGCTATAAGTCGTTGGAAGTGGCTCTGA	Male:8wk_3F_rep2	5479	9.87460815047022	0.00508443798801525	Male	2mo	NAC	02mo_3F_rep2	2	STR D12 Gaba
885562	Male:8wk_3F_rep2:CTGAAGCTATAAGTCGTTGGAAGTGTACTGAC	Male:8wk_3F_rep2	2380	17.2373081463991	0.00376726663876099	Male	2mo	NAC	02mo_3F_rep2	2	Microglia NN
885563	Male:8wk_3F_rep2:CTGAAGCTATCTCAGGAAGGAGTACCTATCCT	Male:8wk_3F_rep2	2623	13.2231404958678	0.00190258751902588	Male	2mo	NAC	02mo_3F_rep2	2	STR D12 Gaba
885564	Male:8wk_3F_rep2:CTGAAGCTATCTCAGGAAGGAGTAGGCTCTGA	Male:8wk_3F_rep2	1632	12.8671328671329	0.00244498777506112	Male	2mo	NAC	02mo_3F_rep2	2	STR D12 Gaba
885565	Male:8wk_3F_rep2:CTGAAGCTATCTCAGGAAGGAGTATAATCTTA	Male:8wk_3F_rep2	7055	12.7039627039627	0.000283406546691229	Male	2mo	NAC	02mo_3F_rep2	2	STR D12 Gaba
885566	Male:8wk_3F_rep2:CTGAAGCTATCTCAGGAAGGCTATGGCTCTGA	Male:8wk_3F_rep2	1409	18.5770750988142	0.0167480809490579	Male	2mo	NAC	02mo_3F_rep2	2	STR-PAL Chst9 Gaba
885567	Male:8wk_3F_rep2:CTGAAGCTATCTCAGGAAGGCTATGTACTGAC	Male:8wk_3F_rep2	5375	11.4624505928854	0.0103111765788989	Male	2mo	NAC	02mo_3F_rep2	2	STR D12 Gaba
885568	Male:8wk_3F_rep2:CTGAAGCTATCTCAGGATCTGAGTATAGAGGC	Male:8wk_3F_rep2	1084	16.3170163170163	0.00367647058823529	Male	2mo	NAC	02mo_3F_rep2	2	STR D12 Gaba
885569	Male:8wk_3F_rep2:CTGAAGCTATCTCAGGATCTGAGTCAGGACGT	Male:8wk_3F_rep2	4336	16.5616561656166	0.00161178908588533	Male	2mo	NAC	02mo_3F_rep2	2	IOL NN
885570	Male:8wk_3F_rep2:CTGAAGCTATCTCAGGCCTAGAGTGTACTGAC	Male:8wk_3F_rep2	5859	14.9637972646822	0.00306278713629403	Male	2mo	NAC	02mo_3F_rep2	2	STR D1 Sema5a Gaba
885571	Male:8wk_3F_rep2:CTGAAGCTATCTCAGGCGTCTAATTAATCTTA	Male:8wk_3F_rep2	1250	11.1436950146628	0.0102929532858274	Male	2mo	NAC	02mo_3F_rep2	2	Microglia NN
885572	Male:8wk_3F_rep2:CTGAAGCTATCTCAGGCTAAGCCTTATAGCCT	Male:8wk_3F_rep2	1965	15.0943396226415	0.0170085042521261	Male	2mo	NAC	02mo_3F_rep2	2	STR D12 Gaba
885573	Male:8wk_3F_rep2:CTGAAGCTATCTCAGGCTCTCTATCAGGACGT	Male:8wk_3F_rep2	13180	9.02733630006357	0.00204437040963126	Male	2mo	NAC	02mo_3F_rep2	2	STR D12 Gaba
885574	Male:8wk_3F_rep2:CTGAAGCTATCTCAGGGAGCCTTACCTATCCT	Male:8wk_3F_rep2	1515	22.1818181818182	0.00525279054497702	Male	2mo	NAC	02mo_3F_rep2	2	OPC NN
885578	Male:8wk_3F_rep2:CTGAAGCTATCTCAGGTCGACTAGGTACTGAC	Male:8wk_3F_rep2	3345	14.3003064351379	0.00357462019660411	Male	2mo	NAC	02mo_3F_rep2	2	STR D12 Gaba
885579	Male:8wk_3F_rep2:CTGAAGCTATCTCAGGTCGACTAGTAATCTTA	Male:8wk_3F_rep2	3389	15.2334152334152	0.00294204177699323	Male	2mo	NAC	02mo_3F_rep2	2	STR D12 Gaba
885580	Male:8wk_3F_rep2:CTGAAGCTATCTCAGGTCTCTCCGGGCTCTGA	Male:8wk_3F_rep2	1116	11.6883116883117	0.0115146147032772	Male	2mo	NAC	02mo_3F_rep2	2	STR D12 Gaba
885581	Male:8wk_3F_rep2:CTGAAGCTATCTCAGGTCTCTCCGGTACTGAC	Male:8wk_3F_rep2	6687	16.9491525423729	0.000747160789001793	Male	2mo	NAC	02mo_3F_rep2	2	STR D1 Sema5a Gaba
885582	Male:8wk_3F_rep2:CTGAAGCTATCTCAGGTTATGCGAGGCTCTGA	Male:8wk_3F_rep2	2455	11.5942028985507	0.00808080808080808	Male	2mo	NAC	02mo_3F_rep2	2	CEA-BST Gaba
885583	Male:8wk_3F_rep2:CTGAAGCTATCTCAGGTTATGCGAGTACTGAC	Male:8wk_3F_rep2	6365	9.14600550964187	0.00235109717868339	Male	2mo	NAC	02mo_3F_rep2	2	STR D12 Gaba
885584	Male:8wk_3F_rep2:CTGAAGCTATCTCAGGTTATGCGATAATCTTA	Male:8wk_3F_rep2	1205	11.873840445269	0.00659521846661171	Male	2mo	NAC	02mo_3F_rep2	2	Microglia NN
885585	Male:8wk_3F_rep2:CTGAAGCTATGCGCAGAAGGCTATCAGGACGT	Male:8wk_3F_rep2	19313	9.06572651725006	0.000465790290860159	Male	2mo	NAC	02mo_3F_rep2	2	L6 CT CTX Glut
885586	Male:8wk_3F_rep2:CTGAAGCTATGCGCAGATCTGAGTCAGGACGT	Male:8wk_3F_rep2	8110	18.6653771760155	0.00685770266960568	Male	2mo	NAC	02mo_3F_rep2	2	Astro-TE NN
885587	Male:8wk_3F_rep2:CTGAAGCTATGCGCAGATCTGAGTGTACTGAC	Male:8wk_3F_rep2	3294	12.3106060606061	0.00423216444981862	Male	2mo	NAC	02mo_3F_rep2	2	STR D12 Gaba
885588	Male:8wk_3F_rep2:CTGAAGCTATGCGCAGCCTAGAGTATAGAGGC	Male:8wk_3F_rep2	2310	10.9625668449198	0.0115532734274711	Male	2mo	NAC	02mo_3F_rep2	2	STR D12 Gaba
885590	Male:8wk_3F_rep2:CTGAAGCTATGCGCAGCGTCTAATTAATCTTA	Male:8wk_3F_rep2	4037	15.9325210871603	0.00320987654320988	Male	2mo	NAC	02mo_3F_rep2	2	STR-PAL Chst9 Gaba
885591	Male:8wk_3F_rep2:CTGAAGCTATGCGCAGCTAAGCCTCAGGACGT	Male:8wk_3F_rep2	6966	13.6695421366954	0.00243448374624087	Male	2mo	NAC	02mo_3F_rep2	2	STR D1 Sema5a Gaba
885592	Male:8wk_3F_rep2:CTGAAGCTATGCGCAGCTAAGCCTGTACTGAC	Male:8wk_3F_rep2	2976	14.6399055489965	0.00733822548365577	Male	2mo	NAC	02mo_3F_rep2	2	STR D12 Gaba
885593	Male:8wk_3F_rep2:CTGAAGCTATGCGCAGCTCTCTATAGGCGAAG	Male:8wk_3F_rep2	1006	16.6666666666667	0.0069101678183613	Male	2mo	NAC	02mo_3F_rep2	2	STR D12 Gaba
885594	Male:8wk_3F_rep2:CTGAAGCTATGCGCAGGAGCCTTACCTATCCT	Male:8wk_3F_rep2	1258	13.107822410148	0.00553359683794466	Male	2mo	NAC	02mo_3F_rep2	2	Oligo NN
885595	Male:8wk_3F_rep2:CTGAAGCTATGCGCAGGAGCCTTAGTACTGAC	Male:8wk_3F_rep2	3572	13.0909090909091	0.00639777468706537	Male	2mo	NAC	02mo_3F_rep2	2	STR D12 Gaba
885596	Male:8wk_3F_rep2:CTGAAGCTATGCGCAGGCGTAAGAATAGAGGC	Male:8wk_3F_rep2	1321	7.97448165869219	0.0279617365710081	Male	2mo	NAC	02mo_3F_rep2	2	STR D12 Gaba
885597	Male:8wk_3F_rep2:CTGAAGCTATGCGCAGGCGTAAGATAATCTTA	Male:8wk_3F_rep2	3079	15.6501726121979	0.000649139889646219	Male	2mo	NAC	02mo_3F_rep2	2	STR-PAL Chst9 Gaba
885598	Male:8wk_3F_rep2:CTGAAGCTATGCGCAGTATCCTCTATAGAGGC	Male:8wk_3F_rep2	1662	16.5656565656566	0.00894454382826476	Male	2mo	NAC	02mo_3F_rep2	2	STR D12 Gaba
885599	Male:8wk_3F_rep2:CTGAAGCTATGCGCAGTATCCTCTCCTATCCT	Male:8wk_3F_rep2	3602	16.0427807486631	0.00825991189427313	Male	2mo	NAC	02mo_3F_rep2	2	STR D1 Sema5a Gaba
885600	Male:8wk_3F_rep2:CTGAAGCTATGCGCAGTATCCTCTTATAGCCT	Male:8wk_3F_rep2	4315	12.9032258064516	0.00323400323400323	Male	2mo	NAC	02mo_3F_rep2	2	CEA-BST Gaba
885601	Male:8wk_3F_rep2:CTGAAGCTATGCGCAGTTATGCGAGTACTGAC	Male:8wk_3F_rep2	1156	15.3297682709447	0.00172711571675302	Male	2mo	NAC	02mo_3F_rep2	2	Microglia NN
885602	Male:8wk_3F_rep2:CTGAAGCTATGCGCAGTTATGCGATATAGCCT	Male:8wk_3F_rep2	1824	10.1010101010101	0.00382304751501912	Male	2mo	NAC	02mo_3F_rep2	2	STR D1 Sema5a Gaba
885603	Male:8wk_3F_rep2:CTGAAGCTATGCGCAGTTCTAGCTCAGGACGT	Male:8wk_3F_rep2	16437	9.65909090909091	0.0015792990341979	Male	2mo	NAC	02mo_3F_rep2	2	Sst Gaba
885604	Male:8wk_3F_rep2:CTGAAGCTATGCGCAGTTCTAGCTGTACTGAC	Male:8wk_3F_rep2	1190	15	0.0132669983416252	Male	2mo	NAC	02mo_3F_rep2	2	OB-STR-CTX Inh IMN
885605	Male:8wk_3F_rep2:CTGAAGCTCAAGTTCAAACGAACGCCTATCCT	Male:8wk_3F_rep2	2968	23.3201581027668	0.00335795836131632	Male	2mo	NAC	02mo_3F_rep2	2	Oligo NN
885606	Male:8wk_3F_rep2:CTGAAGCTCAAGTTCAAACGAACGTATAGCCT	Male:8wk_3F_rep2	2953	10.1010101010101	0.00605856613934702	Male	2mo	NAC	02mo_3F_rep2	2	STR D12 Gaba
885607	Male:8wk_3F_rep2:CTGAAGCTCAAGTTCAAAGAGATGCCTATCCT	Male:8wk_3F_rep2	4578	15.9090909090909	0.00758725341426404	Male	2mo	NAC	02mo_3F_rep2	2	STR D12 Gaba
885608	Male:8wk_3F_rep2:CTGAAGCTCAAGTTCAAATGACGTCCTATCCT	Male:8wk_3F_rep2	5101	11.1384111384111	0.00293197810789679	Male	2mo	NAC	02mo_3F_rep2	2	STR D12 Gaba
885609	Male:8wk_3F_rep2:CTGAAGCTCAAGTTCAAATGACGTGTACTGAC	Male:8wk_3F_rep2	18741	12.8458498023715	0.00138541056109128	Male	2mo	NAC	02mo_3F_rep2	2	L6b/CT ENT Glut
885610	Male:8wk_3F_rep2:CTGAAGCTCAAGTTCAAATGACGTTATAGCCT	Male:8wk_3F_rep2	1721	12	0.062636165577342	Male	2mo	NAC	02mo_3F_rep2	2	STR D12 Gaba
885611	Male:8wk_3F_rep2:CTGAAGCTCAAGTTCAAGGATAACATAGAGGC	Male:8wk_3F_rep2	3679	8.69565217391304	0.0128789911456936	Male	2mo	NAC	02mo_3F_rep2	2	NDB-SI-MA-STRv Lhx8 Gaba
885612	Male:8wk_3F_rep2:CTGAAGCTCAAGTTCAAGGATAACTATAGCCT	Male:8wk_3F_rep2	1140	16.247582205029	0.00955690703735882	Male	2mo	NAC	02mo_3F_rep2	2	Oligo NN
885613	Male:8wk_3F_rep2:CTGAAGCTCAAGTTCAATAGCCTTATAGAGGC	Male:8wk_3F_rep2	2374	12.8671328671329	0.00627877773126831	Male	2mo	NAC	02mo_3F_rep2	2	STR D12 Gaba
885614	Male:8wk_3F_rep2:CTGAAGCTCAAGTTCAATAGCCTTCCTATCCT	Male:8wk_3F_rep2	4373	14.2602495543672	0.00228154232261008	Male	2mo	NAC	02mo_3F_rep2	2	STR D1 Sema5a Gaba
885615	Male:8wk_3F_rep2:CTGAAGCTCAAGTTCAATAGCCTTTAATCTTA	Male:8wk_3F_rep2	15682	12.5609406366504	0.0137106918238994	Male	2mo	NAC	02mo_3F_rep2	2	STR D12 Gaba
885616	Male:8wk_3F_rep2:CTGAAGCTCAAGTTCAATTCGTTGTATAGCCT	Male:8wk_3F_rep2	3256	15.2334152334152	0.00640830027464144	Male	2mo	NAC	02mo_3F_rep2	2	STR D12 Gaba
885617	Male:8wk_3F_rep2:CTGAAGCTCAAGTTCACGAATTCCCCTATCCT	Male:8wk_3F_rep2	2347	15.2958152958153	0.00592969080897925	Male	2mo	NAC	02mo_3F_rep2	2	STR D12 Gaba
885618	Male:8wk_3F_rep2:CTGAAGCTCAAGTTCAGGATACTAATAGAGGC	Male:8wk_3F_rep2	3566	12.5502815768302	0.00806675938803894	Male	2mo	NAC	02mo_3F_rep2	2	OPC NN
885619	Male:8wk_3F_rep2:CTGAAGCTCAAGTTCAGGATACTAGGCTCTGA	Male:8wk_3F_rep2	1203	13.3689839572193	0.0139344262295082	Male	2mo	NAC	02mo_3F_rep2	2	STR D12 Gaba
885620	Male:8wk_3F_rep2:CTGAAGCTCAAGTTCATAAGATCCGGCTCTGA	Male:8wk_3F_rep2	4798	12.6159554730983	0.0111294311624073	Male	2mo	NAC	02mo_3F_rep2	2	L6 CT CTX Glut
885621	Male:8wk_3F_rep2:CTGAAGCTCAAGTTCATCCGGTAACAGGACGT	Male:8wk_3F_rep2	14833	13.8500997435167	0.00469704086425552	Male	2mo	NAC	02mo_3F_rep2	2	STR-PAL Chst9 Gaba
885622	Male:8wk_3F_rep2:CTGAAGCTCAAGTTCATTCATCCAATAGAGGC	Male:8wk_3F_rep2	6190	11.9802677942213	0.00848950824923915	Male	2mo	NAC	02mo_3F_rep2	2	L6b/CT ENT Glut
885623	Male:8wk_3F_rep2:CTGAAGCTCAAGTTCATTGGAAGTATAGAGGC	Male:8wk_3F_rep2	4031	11.0516934046346	0.00272142503711034	Male	2mo	NAC	02mo_3F_rep2	2	L6 IT CTX Glut
885624	Male:8wk_3F_rep2:CTGAAGCTCAAGTTCATTGGAAGTCCTATCCT	Male:8wk_3F_rep2	4919	13.3644133644134	0.00886560548055612	Male	2mo	NAC	02mo_3F_rep2	2	STR D12 Gaba
885625	Male:8wk_3F_rep2:CTGAAGCTCAGAACTGAACGAACGCAGGACGT	Male:8wk_3F_rep2	13050	16.1923183199779	0.00389283260819785	Male	2mo	NAC	02mo_3F_rep2	2	Astro-TE NN
885626	Male:8wk_3F_rep2:CTGAAGCTCAGAACTGAACGAACGCCTATCCT	Male:8wk_3F_rep2	2959	18.3816183816184	0.00771294433266264	Male	2mo	NAC	02mo_3F_rep2	2	Astro-TE NN
885627	Male:8wk_3F_rep2:CTGAAGCTCAGAACTGAAGAGATGTATAGCCT	Male:8wk_3F_rep2	3570	15.5502392344498	0.00279329608938547	Male	2mo	NAC	02mo_3F_rep2	2	STR D12 Gaba
885628	Male:8wk_3F_rep2:CTGAAGCTCAGAACTGAATGACGTTAATCTTA	Male:8wk_3F_rep2	7225	13.3853876185165	0.00248515808366699	Male	2mo	NAC	02mo_3F_rep2	2	STR D12 Gaba
885630	Male:8wk_3F_rep2:CTGAAGCTCAGAACTGAGGATAACTAATCTTA	Male:8wk_3F_rep2	1214	12.1212121212121	0.0185933710590137	Male	2mo	NAC	02mo_3F_rep2	2	OB-STR-CTX Inh IMN
885633	Male:8wk_3F_rep2:CTGAAGCTCAGAACTGATTCGTTGAGGCGAAG	Male:8wk_3F_rep2	2111	20.7792207792208	0.0258421781264421	Male	2mo	NAC	02mo_3F_rep2	2	STR D12 Gaba
885634	Male:8wk_3F_rep2:CTGAAGCTCAGAACTGATTCGTTGGGCTCTGA	Male:8wk_3F_rep2	1371	17.6623376623377	0.0108225108225108	Male	2mo	NAC	02mo_3F_rep2	2	STR D12 Gaba
885635	Male:8wk_3F_rep2:CTGAAGCTCAGAACTGCGAATTCCCCTATCCT	Male:8wk_3F_rep2	3937	13.2867132867133	0.00605907599091139	Male	2mo	NAC	02mo_3F_rep2	2	STR D12 Gaba
885636	Male:8wk_3F_rep2:CTGAAGCTCAGAACTGGAAGTATGGGCTCTGA	Male:8wk_3F_rep2	2439	14.3695014662757	0.00326930935839804	Male	2mo	NAC	02mo_3F_rep2	2	STR D12 Gaba
885637	Male:8wk_3F_rep2:CTGAAGCTCAGAACTGGAAGTATGTAATCTTA	Male:8wk_3F_rep2	4345	17.2876304023845	0.000919751667049897	Male	2mo	NAC	02mo_3F_rep2	2	Oligo NN
885638	Male:8wk_3F_rep2:CTGAAGCTCAGAACTGGGATACTACAGGACGT	Male:8wk_3F_rep2	9357	15.8508158508159	0.0046803531539198	Male	2mo	NAC	02mo_3F_rep2	2	OPC NN
885640	Male:8wk_3F_rep2:CTGAAGCTCAGAACTGTAAGATCCGTACTGAC	Male:8wk_3F_rep2	5402	17.6814011676397	0.00405604719764012	Male	2mo	NAC	02mo_3F_rep2	2	STR D1 Sema5a Gaba
885641	Male:8wk_3F_rep2:CTGAAGCTCAGAACTGTCCGGTAAAGGCGAAG	Male:8wk_3F_rep2	1407	10.9090909090909	0.00635593220338983	Male	2mo	NAC	02mo_3F_rep2	2	STR D12 Gaba
885642	Male:8wk_3F_rep2:CTGAAGCTCAGAACTGTCCGGTAACCTATCCT	Male:8wk_3F_rep2	2344	11.5384615384615	0.00467091295116773	Male	2mo	NAC	02mo_3F_rep2	2	OB-STR-CTX Inh IMN
885643	Male:8wk_3F_rep2:CTGAAGCTCAGAACTGTGCCTTACGTACTGAC	Male:8wk_3F_rep2	6063	13.8961038961039	0.0182966321243523	Male	2mo	NAC	02mo_3F_rep2	2	STR D12 Gaba
885644	Male:8wk_3F_rep2:CTGAAGCTCAGAACTGTGCCTTACTAATCTTA	Male:8wk_3F_rep2	4051	19.1287878787879	0.00905088062622309	Male	2mo	NAC	02mo_3F_rep2	2	OPC NN
885645	Male:8wk_3F_rep2:CTGAAGCTCAGAACTGTTACGACCGTACTGAC	Male:8wk_3F_rep2	5419	16.9491525423729	0.00257684520522731	Male	2mo	NAC	02mo_3F_rep2	2	STR D1 Sema5a Gaba
885646	Male:8wk_3F_rep2:CTGAAGCTCAGAACTGTTGGAAGTCCTATCCT	Male:8wk_3F_rep2	5232	18.3773216031281	0.00380807311500381	Male	2mo	NAC	02mo_3F_rep2	2	STR D12 Gaba
885647	Male:8wk_3F_rep2:CTGAAGCTCCTAAGACACTGCATACCTATCCT	Male:8wk_3F_rep2	1197	18.1818181818182	0.0115606936416185	Male	2mo	NAC	02mo_3F_rep2	2	Astro-TE NN
885648	Male:8wk_3F_rep2:CTGAAGCTCCTAAGACACTGCATATATAGCCT	Male:8wk_3F_rep2	1719	12.1212121212121	0.000581395348837209	Male	2mo	NAC	02mo_3F_rep2	2	STR D1 Sema5a Gaba
885649	Male:8wk_3F_rep2:CTGAAGCTCCTAAGACATCTGAGTATAGAGGC	Male:8wk_3F_rep2	1460	9.84848484848485	0.0188172043010753	Male	2mo	NAC	02mo_3F_rep2	2	STR D12 Gaba
885650	Male:8wk_3F_rep2:CTGAAGCTCCTAAGACATCTGAGTTAATCTTA	Male:8wk_3F_rep2	5086	13.3333333333333	0.000982125319190729	Male	2mo	NAC	02mo_3F_rep2	2	STR D12 Gaba
885651	Male:8wk_3F_rep2:CTGAAGCTCCTAAGACCCTAGAGTCAGGACGT	Male:8wk_3F_rep2	8584	15.6429156429156	0.00069848661233993	Male	2mo	NAC	02mo_3F_rep2	2	Astro-TE NN
885652	Male:8wk_3F_rep2:CTGAAGCTCCTAAGACCCTAGAGTTAATCTTA	Male:8wk_3F_rep2	9439	12.3136123136123	0.00316823318196219	Male	2mo	NAC	02mo_3F_rep2	2	IT AON-TT-DP Glut
885653	Male:8wk_3F_rep2:CTGAAGCTCCTAAGACCTAAGCCTAGGCGAAG	Male:8wk_3F_rep2	1285	11.3207547169811	0.00772200772200772	Male	2mo	NAC	02mo_3F_rep2	2	STR-PAL Chst9 Gaba
885654	Male:8wk_3F_rep2:CTGAAGCTCCTAAGACCTCTCTATCAGGACGT	Male:8wk_3F_rep2	9775	14.9110149110149	0.0022455853832806	Male	2mo	NAC	02mo_3F_rep2	2	STR D12 Gaba
885655	Male:8wk_3F_rep2:CTGAAGCTCCTAAGACCTCTCTATTAATCTTA	Male:8wk_3F_rep2	3768	14.2602495543672	0.00211864406779661	Male	2mo	NAC	02mo_3F_rep2	2	STR D12 Gaba
885657	Male:8wk_3F_rep2:CTGAAGCTCCTAAGACGCGTAAGACAGGACGT	Male:8wk_3F_rep2	3690	18.001800180018	0.00324149108589951	Male	2mo	NAC	02mo_3F_rep2	2	Oligo NN
885658	Male:8wk_3F_rep2:CTGAAGCTCCTAAGACGCGTAAGAGTACTGAC	Male:8wk_3F_rep2	1813	15.311004784689	0.00275027502750275	Male	2mo	NAC	02mo_3F_rep2	2	Oligo NN
885659	Male:8wk_3F_rep2:CTGAAGCTCCTAAGACGTAAGGAGCAGGACGT	Male:8wk_3F_rep2	6046	18.5632549268913	0.00148637489677952	Male	2mo	NAC	02mo_3F_rep2	2	Oligo NN
885660	Male:8wk_3F_rep2:CTGAAGCTCCTAAGACGTAAGGAGGTACTGAC	Male:8wk_3F_rep2	5202	13.292589763178	0.00230149597238205	Male	2mo	NAC	02mo_3F_rep2	2	STR D1 Sema5a Gaba
885661	Male:8wk_3F_rep2:CTGAAGCTCCTAAGACTCGACTAGGTACTGAC	Male:8wk_3F_rep2	3731	17.6836861768369	0.00850385330853043	Male	2mo	NAC	02mo_3F_rep2	2	STR Prox1 Lhx6 Gaba
885663	Male:8wk_3F_rep2:CTGAAGCTCGAGGCTGAAGGAGTATAATCTTA	Male:8wk_3F_rep2	4296	15.2066115702479	0.00301694128568113	Male	2mo	NAC	02mo_3F_rep2	2	STR D12 Gaba
885664	Male:8wk_3F_rep2:CTGAAGCTCGAGGCTGAAGGCTATCAGGACGT	Male:8wk_3F_rep2	8550	13.8211382113821	0.000818043706906626	Male	2mo	NAC	02mo_3F_rep2	2	OB-in Frmd7 Gaba
885665	Male:8wk_3F_rep2:CTGAAGCTCGAGGCTGAAGGCTATCCTATCCT	Male:8wk_3F_rep2	1128	23.5294117647059	0.00176991150442478	Male	2mo	NAC	02mo_3F_rep2	2	Astro-TE NN
885666	Male:8wk_3F_rep2:CTGAAGCTCGAGGCTGACTGCATACAGGACGT	Male:8wk_3F_rep2	5862	13.986013986014	0.0011927074459022	Male	2mo	NAC	02mo_3F_rep2	2	CEA-BST Gaba
885667	Male:8wk_3F_rep2:CTGAAGCTCGAGGCTGATCTGAGTCAGGACGT	Male:8wk_3F_rep2	10104	14.6513680494263	0.001778304682869	Male	2mo	NAC	02mo_3F_rep2	2	Sst Gaba
885668	Male:8wk_3F_rep2:CTGAAGCTCGAGGCTGCCTAGAGTCCTATCCT	Male:8wk_3F_rep2	1634	15.034965034965	0.00365853658536585	Male	2mo	NAC	02mo_3F_rep2	2	OB-STR-CTX Inh IMN
885669	Male:8wk_3F_rep2:CTGAAGCTCGAGGCTGCCTAGAGTGTACTGAC	Male:8wk_3F_rep2	3235	16.1104718066743	0.00583896742470805	Male	2mo	NAC	02mo_3F_rep2	2	STR D12 Gaba
885670	Male:8wk_3F_rep2:CTGAAGCTCGAGGCTGCGTCTAATGTACTGAC	Male:8wk_3F_rep2	5542	11.836485661989	0.00323741007194245	Male	2mo	NAC	02mo_3F_rep2	2	STR D12 Gaba
885671	Male:8wk_3F_rep2:CTGAAGCTCGAGGCTGCGTCTAATTAATCTTA	Male:8wk_3F_rep2	5146	8.13852813852814	0.00367860600193611	Male	2mo	NAC	02mo_3F_rep2	2	IT AON-TT-DP Glut
885672	Male:8wk_3F_rep2:CTGAAGCTCGAGGCTGCTAAGCCTCCTATCCT	Male:8wk_3F_rep2	1460	10.3896103896104	0	Male	2mo	NAC	02mo_3F_rep2	2	STR D12 Gaba
885673	Male:8wk_3F_rep2:CTGAAGCTCGAGGCTGCTAAGCCTGGCTCTGA	Male:8wk_3F_rep2	1235	12.1212121212121	0.0135782747603834	Male	2mo	NAC	02mo_3F_rep2	2	STR D12 Gaba
885674	Male:8wk_3F_rep2:CTGAAGCTCGAGGCTGCTCTCTATATAGAGGC	Male:8wk_3F_rep2	1442	9.81818181818182	0.0156996587030717	Male	2mo	NAC	02mo_3F_rep2	2	STR D1 Sema5a Gaba
885675	Male:8wk_3F_rep2:CTGAAGCTCGAGGCTGGTAAGGAGGTACTGAC	Male:8wk_3F_rep2	6935	8.90282131661442	0.00402125520608933	Male	2mo	NAC	02mo_3F_rep2	2	IT AON-TT-DP Glut
885676	Male:8wk_3F_rep2:CTGAAGCTCGAGGCTGGTAAGGAGTATAGCCT	Male:8wk_3F_rep2	1079	13.3971291866029	0.0155109489051095	Male	2mo	NAC	02mo_3F_rep2	2	OB-STR-CTX Inh IMN
885678	Male:8wk_3F_rep2:CTGAAGCTCGAGGCTGTATCCTCTTATAGCCT	Male:8wk_3F_rep2	1098	8.33333333333333	0.00723327305605787	Male	2mo	NAC	02mo_3F_rep2	2	STR D12 Gaba
885679	Male:8wk_3F_rep2:CTGAAGCTCGAGGCTGTCTCTCCGGTACTGAC	Male:8wk_3F_rep2	2018	10.2639296187683	0.00345679012345679	Male	2mo	NAC	02mo_3F_rep2	2	Sst Gaba
885680	Male:8wk_3F_rep2:CTGAAGCTCGAGGCTGTTATGCGATAATCTTA	Male:8wk_3F_rep2	2272	12.8671328671329	0.0138888888888889	Male	2mo	NAC	02mo_3F_rep2	2	OB-STR-CTX Inh IMN
885681	Male:8wk_3F_rep2:CTGAAGCTCGAGGCTGTTCTAGCTAGGCGAAG	Male:8wk_3F_rep2	1816	11.1111111111111	0.0021978021978022	Male	2mo	NAC	02mo_3F_rep2	2	STR D1 Sema5a Gaba
885682	Male:8wk_3F_rep2:CTGAAGCTCGATCAGTAAGGAGTACAGGACGT	Male:8wk_3F_rep2	14929	8.47573479152427	0.000401740877134248	Male	2mo	NAC	02mo_3F_rep2	2	STR D12 Gaba
885683	Male:8wk_3F_rep2:CTGAAGCTCGATCAGTAAGGAGTACCTATCCT	Male:8wk_3F_rep2	2423	19.8653198653199	0.0114239086087311	Male	2mo	NAC	02mo_3F_rep2	2	STR-PAL Chst9 Gaba
885684	Male:8wk_3F_rep2:CTGAAGCTCGATCAGTAAGGAGTAGGCTCTGA	Male:8wk_3F_rep2	2018	18.6147186147186	0.0227602905569007	Male	2mo	NAC	02mo_3F_rep2	2	STR D12 Gaba
885685	Male:8wk_3F_rep2:CTGAAGCTCGATCAGTAAGGAGTAGTACTGAC	Male:8wk_3F_rep2	2028	13.6363636363636	0.0112140419307655	Male	2mo	NAC	02mo_3F_rep2	2	OB-STR-CTX Inh IMN
885686	Male:8wk_3F_rep2:CTGAAGCTCGATCAGTACTGCATACCTATCCT	Male:8wk_3F_rep2	1597	16.4335664335664	0.0031210986267166	Male	2mo	NAC	02mo_3F_rep2	2	IOL NN
885687	Male:8wk_3F_rep2:CTGAAGCTCGATCAGTACTGCATATAATCTTA	Male:8wk_3F_rep2	7287	16.5892501658925	0.00627301240965498	Male	2mo	NAC	02mo_3F_rep2	2	STR D12 Gaba
885688	Male:8wk_3F_rep2:CTGAAGCTCGATCAGTATCTGAGTCAGGACGT	Male:8wk_3F_rep2	12230	10.6951871657754	0.00228422254853973	Male	2mo	NAC	02mo_3F_rep2	2	L6b/CT ENT Glut
885689	Male:8wk_3F_rep2:CTGAAGCTCGATCAGTATCTGAGTGTACTGAC	Male:8wk_3F_rep2	3777	18.1818181818182	0.00474308300395257	Male	2mo	NAC	02mo_3F_rep2	2	STR D12 Gaba
885690	Male:8wk_3F_rep2:CTGAAGCTCGATCAGTATCTGAGTTATAGCCT	Male:8wk_3F_rep2	1346	10.3896103896104	0.00296296296296296	Male	2mo	NAC	02mo_3F_rep2	2	STR D12 Gaba
885691	Male:8wk_3F_rep2:CTGAAGCTCGATCAGTCCTAGAGTTATAGCCT	Male:8wk_3F_rep2	2361	9.87012987012987	0.01419624217119	Male	2mo	NAC	02mo_3F_rep2	2	STR D1 Sema5a Gaba
885692	Male:8wk_3F_rep2:CTGAAGCTCGATCAGTCGTCTAATGGCTCTGA	Male:8wk_3F_rep2	1544	12.9292929292929	0.00451321727917473	Male	2mo	NAC	02mo_3F_rep2	2	Sst Chodl Gaba
885693	Male:8wk_3F_rep2:CTGAAGCTCGATCAGTCGTCTAATTATAGCCT	Male:8wk_3F_rep2	2046	8.9126559714795	0.00679611650485437	Male	2mo	NAC	02mo_3F_rep2	2	STR D12 Gaba
885694	Male:8wk_3F_rep2:CTGAAGCTCGATCAGTCTAAGCCTGTACTGAC	Male:8wk_3F_rep2	2309	10.5571847507331	0.00345274061286146	Male	2mo	NAC	02mo_3F_rep2	2	STR D12 Gaba
885695	Male:8wk_3F_rep2:CTGAAGCTCGATCAGTCTCTCTATTATAGCCT	Male:8wk_3F_rep2	1810	9.94854202401372	0.00549450549450549	Male	2mo	NAC	02mo_3F_rep2	2	STR D12 Gaba
885697	Male:8wk_3F_rep2:CTGAAGCTCGATCAGTGCGTAAGACAGGACGT	Male:8wk_3F_rep2	5063	15.030303030303	0.00315022642252412	Male	2mo	NAC	02mo_3F_rep2	2	Oligo NN
885698	Male:8wk_3F_rep2:CTGAAGCTCGATCAGTTATCCTCTAGGCGAAG	Male:8wk_3F_rep2	1707	10.6951871657754	0.00640279394644936	Male	2mo	NAC	02mo_3F_rep2	2	STR D12 Gaba
885699	Male:8wk_3F_rep2:CTGAAGCTCGATCAGTTATCCTCTTATAGCCT	Male:8wk_3F_rep2	1594	11.3131313131313	0.00808960796515246	Male	2mo	NAC	02mo_3F_rep2	2	STR D12 Gaba
885700	Male:8wk_3F_rep2:CTGAAGCTCGATCAGTTCTCTCCGTAATCTTA	Male:8wk_3F_rep2	2699	13.4592680047225	0.0131627056672761	Male	2mo	NAC	02mo_3F_rep2	2	STR D12 Gaba
885701	Male:8wk_3F_rep2:CTGAAGCTCGATCAGTTTATGCGAATAGAGGC	Male:8wk_3F_rep2	3434	11.5479115479115	0.00232423009877978	Male	2mo	NAC	02mo_3F_rep2	2	STR D12 Gaba
885702	Male:8wk_3F_rep2:CTGAAGCTCGATCAGTTTATGCGATATAGCCT	Male:8wk_3F_rep2	1105	14.7991543340381	0.0125111706881144	Male	2mo	NAC	02mo_3F_rep2	2	Astro-TE NN
885703	Male:8wk_3F_rep2:CTGAAGCTCGATCAGTTTCTAGCTGGCTCTGA	Male:8wk_3F_rep2	2087	12.2257053291536	0.000478927203065134	Male	2mo	NAC	02mo_3F_rep2	2	STR D12 Gaba
885704	Male:8wk_3F_rep2:CTGAAGCTCGCTTGATAAGAGATGATAGAGGC	Male:8wk_3F_rep2	2041	15.7342657342657	0.00922330097087379	Male	2mo	NAC	02mo_3F_rep2	2	STR D12 Gaba
885705	Male:8wk_3F_rep2:CTGAAGCTCGCTTGATAATGACGTAGGCGAAG	Male:8wk_3F_rep2	4229	13.4052388289676	0.00400376825247292	Male	2mo	NAC	02mo_3F_rep2	2	STR D1 Sema5a Gaba
885706	Male:8wk_3F_rep2:CTGAAGCTCGCTTGATAATGACGTATAGAGGC	Male:8wk_3F_rep2	4078	11.2121212121212	0.00850960369559932	Male	2mo	NAC	02mo_3F_rep2	2	STR D12 Gaba
885707	Male:8wk_3F_rep2:CTGAAGCTCGCTTGATAATGACGTTAATCTTA	Male:8wk_3F_rep2	15134	12.382965871338	0.00825688073394495	Male	2mo	NAC	02mo_3F_rep2	2	RLP Neur
885708	Male:8wk_3F_rep2:CTGAAGCTCGCTTGATAGGATAACATAGAGGC	Male:8wk_3F_rep2	1078	15.2219873150106	0.0314465408805031	Male	2mo	NAC	02mo_3F_rep2	2	STR-PAL Chst9 Gaba
885709	Male:8wk_3F_rep2:CTGAAGCTCGCTTGATAGGATAACCAGGACGT	Male:8wk_3F_rep2	1288	14.6464646464646	0.00155038759689922	Male	2mo	NAC	02mo_3F_rep2	2	STR D12 Gaba
885710	Male:8wk_3F_rep2:CTGAAGCTCGCTTGATAGGATAACGTACTGAC	Male:8wk_3F_rep2	2240	16.8831168831169	0.00884955752212389	Male	2mo	NAC	02mo_3F_rep2	2	STR-PAL Chst9 Gaba
885711	Male:8wk_3F_rep2:CTGAAGCTCGCTTGATAGGATAACTAATCTTA	Male:8wk_3F_rep2	3787	11.4285714285714	0.00342105263157895	Male	2mo	NAC	02mo_3F_rep2	2	STR D12 Gaba
885714	Male:8wk_3F_rep2:CTGAAGCTCGCTTGATCGAATTCCGTACTGAC	Male:8wk_3F_rep2	2965	21.4141414141414	0.00134725496800269	Male	2mo	NAC	02mo_3F_rep2	2	Oligo NN
885715	Male:8wk_3F_rep2:CTGAAGCTCGCTTGATGAAGTATGATAGAGGC	Male:8wk_3F_rep2	1000	11.7647058823529	0.00299102691924227	Male	2mo	NAC	02mo_3F_rep2	2	STR D12 Gaba
885716	Male:8wk_3F_rep2:CTGAAGCTCGCTTGATGGATACTAGGCTCTGA	Male:8wk_3F_rep2	2097	13.8674884437596	0.00474608448030375	Male	2mo	NAC	02mo_3F_rep2	2	STR D12 Gaba
885717	Male:8wk_3F_rep2:CTGAAGCTCGCTTGATGGATACTATATAGCCT	Male:8wk_3F_rep2	4127	10.3305785123967	0.0159752026704816	Male	2mo	NAC	02mo_3F_rep2	2	IOL NN
885718	Male:8wk_3F_rep2:CTGAAGCTCGCTTGATTAAGATCCATAGAGGC	Male:8wk_3F_rep2	6360	13.8652714192283	0.00656044985941893	Male	2mo	NAC	02mo_3F_rep2	2	STR D1 Sema5a Gaba
885719	Male:8wk_3F_rep2:CTGAAGCTCGCTTGATTAAGATCCCAGGACGT	Male:8wk_3F_rep2	15056	11.2676056338028	0.00159151193633952	Male	2mo	NAC	02mo_3F_rep2	2	STR D12 Gaba
885720	Male:8wk_3F_rep2:CTGAAGCTCGCTTGATTAAGATCCCCTATCCT	Male:8wk_3F_rep2	1759	16.5289256198347	0.0106861642294713	Male	2mo	NAC	02mo_3F_rep2	2	OPC NN
885721	Male:8wk_3F_rep2:CTGAAGCTCGCTTGATTAAGATCCGTACTGAC	Male:8wk_3F_rep2	5055	17.7033492822967	0.000790670092903736	Male	2mo	NAC	02mo_3F_rep2	2	STR D12 Gaba
885723	Male:8wk_3F_rep2:CTGAAGCTCGCTTGATTCCGGTAATATAGCCT	Male:8wk_3F_rep2	3127	16.3636363636364	0.00761662964138369	Male	2mo	NAC	02mo_3F_rep2	2	STR D12 Gaba
885724	Male:8wk_3F_rep2:CTGAAGCTCGCTTGATTGCCTTACATAGAGGC	Male:8wk_3F_rep2	3185	16.7464114832536	0.00375351892399124	Male	2mo	NAC	02mo_3F_rep2	2	STR D1 Sema5a Gaba
885725	Male:8wk_3F_rep2:CTGAAGCTCGCTTGATTGCCTTACCAGGACGT	Male:8wk_3F_rep2	22178	14.8605492867788	0.00489074348274779	Male	2mo	NAC	02mo_3F_rep2	2	STR D1 Sema5a Gaba
885726	Male:8wk_3F_rep2:CTGAAGCTCGCTTGATTGCCTTACCCTATCCT	Male:8wk_3F_rep2	2652	18.1818181818182	0.00338218714768884	Male	2mo	NAC	02mo_3F_rep2	2	Oligo NN
885727	Male:8wk_3F_rep2:CTGAAGCTCGCTTGATTGCCTTACGGCTCTGA	Male:8wk_3F_rep2	1432	20	0.00417246175243394	Male	2mo	NAC	02mo_3F_rep2	2	STR D12 Gaba
885728	Male:8wk_3F_rep2:CTGAAGCTCGCTTGATTTACGACCATAGAGGC	Male:8wk_3F_rep2	2439	19.7292069632495	0.00408329930583912	Male	2mo	NAC	02mo_3F_rep2	2	STR D1 Sema5a Gaba
885729	Male:8wk_3F_rep2:CTGAAGCTCGCTTGATTTACGACCCCTATCCT	Male:8wk_3F_rep2	6014	16.8405365126677	0.0115055884286654	Male	2mo	NAC	02mo_3F_rep2	2	STR D12 Gaba
885730	Male:8wk_3F_rep2:CTGAAGCTCGCTTGATTTCATCCACAGGACGT	Male:8wk_3F_rep2	23599	10.8939077623838	0.000846775900757864	Male	2mo	NAC	02mo_3F_rep2	2	STR D12 Gaba
885731	Male:8wk_3F_rep2:CTGAAGCTCGCTTGATTTCATCCATATAGCCT	Male:8wk_3F_rep2	5020	9.63364993215739	0.00119379228014326	Male	2mo	NAC	02mo_3F_rep2	2	STR D12 Gaba
885732	Male:8wk_3F_rep2:CTGAAGCTCGCTTGATTTGGAAGTATAGAGGC	Male:8wk_3F_rep2	2444	11.3368983957219	0.00851926977687627	Male	2mo	NAC	02mo_3F_rep2	2	STR D12 Gaba
885733	Male:8wk_3F_rep2:CTGAAGCTCGCTTGATTTGGAAGTCCTATCCT	Male:8wk_3F_rep2	1965	18.5606060606061	0.00253807106598985	Male	2mo	NAC	02mo_3F_rep2	2	Microglia NN
885734	Male:8wk_3F_rep2:CTGAAGCTCGTACTAGAAGGAGTAGTACTGAC	Male:8wk_3F_rep2	5168	11.1436950146628	0.00768049155145929	Male	2mo	NAC	02mo_3F_rep2	2	STR Prox1 Lhx6 Gaba
885735	Male:8wk_3F_rep2:CTGAAGCTCGTACTAGACTGCATATAATCTTA	Male:8wk_3F_rep2	2004	19.7226502311248	0.0054590570719603	Male	2mo	NAC	02mo_3F_rep2	2	STR D12 Gaba
885736	Male:8wk_3F_rep2:CTGAAGCTCGTACTAGATCTGAGTCCTATCCT	Male:8wk_3F_rep2	2934	12.2257053291536	0.00373514431239389	Male	2mo	NAC	02mo_3F_rep2	2	Pvalb Gaba
885737	Male:8wk_3F_rep2:CTGAAGCTCGTACTAGCGTCTAATTAATCTTA	Male:8wk_3F_rep2	5226	12.8166915052161	0.0064638783269962	Male	2mo	NAC	02mo_3F_rep2	2	STR D12 Gaba
885738	Male:8wk_3F_rep2:CTGAAGCTCGTACTAGCTAAGCCTATAGAGGC	Male:8wk_3F_rep2	1020	8.21114369501466	0.0048780487804878	Male	2mo	NAC	02mo_3F_rep2	2	STR D1 Sema5a Gaba
885739	Male:8wk_3F_rep2:CTGAAGCTCGTACTAGGAGCCTTATATAGCCT	Male:8wk_3F_rep2	1604	14.0909090909091	0.0129230769230769	Male	2mo	NAC	02mo_3F_rep2	2	STR D1 Sema5a Gaba
885740	Male:8wk_3F_rep2:CTGAAGCTCGTACTAGGCGTAAGAGTACTGAC	Male:8wk_3F_rep2	10293	12.56038647343	0.00454545454545455	Male	2mo	NAC	02mo_3F_rep2	2	Sst Gaba
885741	Male:8wk_3F_rep2:CTGAAGCTCGTACTAGGCGTAAGATAATCTTA	Male:8wk_3F_rep2	1673	18.5606060606061	0.0147232037691402	Male	2mo	NAC	02mo_3F_rep2	2	OB-STR-CTX Inh IMN
885742	Male:8wk_3F_rep2:CTGAAGCTCGTACTAGGTAAGGAGCCTATCCT	Male:8wk_3F_rep2	1820	16.5289256198347	0.00437636761487965	Male	2mo	NAC	02mo_3F_rep2	2	OPC NN
885743	Male:8wk_3F_rep2:CTGAAGCTCGTACTAGGTAAGGAGGGCTCTGA	Male:8wk_3F_rep2	1059	16.247582205029	0.00282485875706215	Male	2mo	NAC	02mo_3F_rep2	2	ABC NN
885744	Male:8wk_3F_rep2:CTGAAGCTCGTACTAGGTAAGGAGGTACTGAC	Male:8wk_3F_rep2	2896	17.6223776223776	0.00583590799862684	Male	2mo	NAC	02mo_3F_rep2	2	NDB-SI-MA-STRv Lhx8 Gaba
885745	Male:8wk_3F_rep2:CTGAAGCTCGTACTAGGTAAGGAGTAATCTTA	Male:8wk_3F_rep2	4595	15.8415841584158	0.00195482189400521	Male	2mo	NAC	02mo_3F_rep2	2	STR D12 Gaba
885746	Male:8wk_3F_rep2:CTGAAGCTCGTACTAGTCTCTCCGGTACTGAC	Male:8wk_3F_rep2	1473	11.4478114478114	0.0160320641282565	Male	2mo	NAC	02mo_3F_rep2	2	RLP Neur
885747	Male:8wk_3F_rep2:CTGAAGCTCGTACTAGTTATGCGAGTACTGAC	Male:8wk_3F_rep2	1928	25.9187620889749	0.00464636035105834	Male	2mo	NAC	02mo_3F_rep2	2	CEA-BST Gaba
885748	Male:8wk_3F_rep2:CTGAAGCTCGTACTAGTTCTAGCTGTACTGAC	Male:8wk_3F_rep2	10181	13.3203694701021	0.00332843857072932	Male	2mo	NAC	02mo_3F_rep2	2	IT AON-TT-DP Glut
885749	Male:8wk_3F_rep2:CTGAAGCTCGTATAGAAAGAGATGATAGAGGC	Male:8wk_3F_rep2	1676	16.2055335968379	0.0238788584740827	Male	2mo	NAC	02mo_3F_rep2	2	STR D12 Gaba
885750	Male:8wk_3F_rep2:CTGAAGCTCGTATAGAAGGATAACATAGAGGC	Male:8wk_3F_rep2	1305	16.6344294003868	0.00986342943854325	Male	2mo	NAC	02mo_3F_rep2	2	Astro-TE NN
885751	Male:8wk_3F_rep2:CTGAAGCTCGTATAGAAGGATAACGTACTGAC	Male:8wk_3F_rep2	1194	14.0495867768595	0.0156636438582028	Male	2mo	NAC	02mo_3F_rep2	2	STR-PAL Chst9 Gaba
885752	Male:8wk_3F_rep2:CTGAAGCTCGTATAGAAGGATAACTAATCTTA	Male:8wk_3F_rep2	1813	8.95915678524374	0.00165198237885463	Male	2mo	NAC	02mo_3F_rep2	2	STR D12 Gaba
885753	Male:8wk_3F_rep2:CTGAAGCTCGTATAGAAGGATAACTATAGCCT	Male:8wk_3F_rep2	1220	11.5702479338843	0.0105433901054339	Male	2mo	NAC	02mo_3F_rep2	2	Oligo NN
885754	Male:8wk_3F_rep2:CTGAAGCTCGTATAGAATAGCCTTAGGCGAAG	Male:8wk_3F_rep2	1040	14.2857142857143	0.0225563909774436	Male	2mo	NAC	02mo_3F_rep2	2	STR D12 Gaba
885755	Male:8wk_3F_rep2:CTGAAGCTCGTATAGAATTCGTTGGGCTCTGA	Male:8wk_3F_rep2	4178	16.7189132706374	0.0111242603550296	Male	2mo	NAC	02mo_3F_rep2	2	STR D12 Gaba
885756	Male:8wk_3F_rep2:CTGAAGCTCGTATAGACGAATTCCCAGGACGT	Male:8wk_3F_rep2	21817	17.4858634188778	0.00297047801846266	Male	2mo	NAC	02mo_3F_rep2	2	STR D12 Gaba
885757	Male:8wk_3F_rep2:CTGAAGCTCGTATAGACGAATTCCTAATCTTA	Male:8wk_3F_rep2	6277	16.6083916083916	0.024401616412807	Male	2mo	NAC	02mo_3F_rep2	2	OB-STR-CTX Inh IMN
885758	Male:8wk_3F_rep2:CTGAAGCTCGTATAGACGAATTCCTATAGCCT	Male:8wk_3F_rep2	6099	16.4363636363636	0.00473237597911227	Male	2mo	NAC	02mo_3F_rep2	2	STR-PAL Chst9 Gaba
885759	Male:8wk_3F_rep2:CTGAAGCTCGTATAGAGAAGTATGGGCTCTGA	Male:8wk_3F_rep2	1226	21.3636363636364	0.00244100895036615	Male	2mo	NAC	02mo_3F_rep2	2	Oligo NN
885760	Male:8wk_3F_rep2:CTGAAGCTCGTATAGAGGATACTAGGCTCTGA	Male:8wk_3F_rep2	1159	9.48616600790514	0.00515021459227468	Male	2mo	NAC	02mo_3F_rep2	2	STR D12 Gaba
885761	Male:8wk_3F_rep2:CTGAAGCTCGTATAGAGGTTAGACAGGCGAAG	Male:8wk_3F_rep2	1408	14.175654853621	0.0201809324982603	Male	2mo	NAC	02mo_3F_rep2	2	OPC NN
885763	Male:8wk_3F_rep2:CTGAAGCTCGTATAGATAAGATCCCCTATCCT	Male:8wk_3F_rep2	6214	10.7372942018611	0.00718964690845183	Male	2mo	NAC	02mo_3F_rep2	2	IT AON-TT-DP Glut
885764	Male:8wk_3F_rep2:CTGAAGCTCGTATAGATAAGATCCTAATCTTA	Male:8wk_3F_rep2	5915	13.7509549274255	0.00420875420875421	Male	2mo	NAC	02mo_3F_rep2	2	STR D12 Gaba
885765	Male:8wk_3F_rep2:CTGAAGCTCGTATAGATCCGGTAATAATCTTA	Male:8wk_3F_rep2	4040	18.9959294436906	0.00737100737100737	Male	2mo	NAC	02mo_3F_rep2	2	Astro-TE NN
885766	Male:8wk_3F_rep2:CTGAAGCTCGTATAGATGCCTTACGGCTCTGA	Male:8wk_3F_rep2	1421	17.1428571428571	0.0424528301886792	Male	2mo	NAC	02mo_3F_rep2	2	STR D1 Sema5a Gaba
885767	Male:8wk_3F_rep2:CTGAAGCTCGTATAGATTACGACCAGGCGAAG	Male:8wk_3F_rep2	1432	16.5289256198347	0.00762300762300762	Male	2mo	NAC	02mo_3F_rep2	2	Astro-TE NN
885768	Male:8wk_3F_rep2:CTGAAGCTCGTATAGATTACGACCTATAGCCT	Male:8wk_3F_rep2	3089	18.6480186480186	0.00386971944534021	Male	2mo	NAC	02mo_3F_rep2	2	STR D12 Gaba
885769	Male:8wk_3F_rep2:CTGAAGCTCGTATAGATTCATCCAATAGAGGC	Male:8wk_3F_rep2	2298	12.396694214876	0.00948275862068966	Male	2mo	NAC	02mo_3F_rep2	2	STR D1 Sema5a Gaba
885770	Male:8wk_3F_rep2:CTGAAGCTCGTATAGATTCATCCACCTATCCT	Male:8wk_3F_rep2	4052	14.1906873614191	0.00637567435017165	Male	2mo	NAC	02mo_3F_rep2	2	STR D12 Gaba
885771	Male:8wk_3F_rep2:CTGAAGCTCGTATAGATTCATCCAGTACTGAC	Male:8wk_3F_rep2	11068	16.8892718655752	0.0937525587488742	Male	2mo	NAC	02mo_3F_rep2	2	STR D12 Gaba
885772	Male:8wk_3F_rep2:CTGAAGCTCGTATAGATTGGAAGTCCTATCCT	Male:8wk_3F_rep2	3501	20.2209005947324	0.000856164383561644	Male	2mo	NAC	02mo_3F_rep2	2	Oligo NN
885773	Male:8wk_3F_rep2:CTGAAGCTCGTATAGATTGGAAGTGGCTCTGA	Male:8wk_3F_rep2	1123	18.8429752066116	0.00707338638373121	Male	2mo	NAC	02mo_3F_rep2	2	Oligo NN
885774	Male:8wk_3F_rep2:CTGAAGCTCGTATAGATTGGAAGTTATAGCCT	Male:8wk_3F_rep2	1568	18.9393939393939	0.0050761421319797	Male	2mo	NAC	02mo_3F_rep2	2	Oligo NN
885775	Male:8wk_3F_rep2:CTGAAGCTCTAATGCTAACGAACGGGCTCTGA	Male:8wk_3F_rep2	1257	12.7659574468085	0.011014948859166	Male	2mo	NAC	02mo_3F_rep2	2	OB-in Frmd7 Gaba
885776	Male:8wk_3F_rep2:CTGAAGCTCTAATGCTAATGACGTAGGCGAAG	Male:8wk_3F_rep2	1736	14.100185528757	0.0258136924803591	Male	2mo	NAC	02mo_3F_rep2	2	STR D12 Gaba
885777	Male:8wk_3F_rep2:CTGAAGCTCTAATGCTAATGACGTTATAGCCT	Male:8wk_3F_rep2	3633	11.7302052785924	0.00710576660289697	Male	2mo	NAC	02mo_3F_rep2	2	STR D12 Gaba
885778	Male:8wk_3F_rep2:CTGAAGCTCTAATGCTAGGATAACCAGGACGT	Male:8wk_3F_rep2	5716	11.7647058823529	0.00192072638379605	Male	2mo	NAC	02mo_3F_rep2	2	CEA-BST Six3 Cyp26b1 Gaba
885779	Male:8wk_3F_rep2:CTGAAGCTCTAATGCTAGGATAACGGCTCTGA	Male:8wk_3F_rep2	4181	16.1616161616162	0.0192352803190242	Male	2mo	NAC	02mo_3F_rep2	2	STR D1 Sema5a Gaba
885780	Male:8wk_3F_rep2:CTGAAGCTCTAATGCTATAGCCTTATAGAGGC	Male:8wk_3F_rep2	1660	8.26446280991735	0.00180396873120866	Male	2mo	NAC	02mo_3F_rep2	2	STR D12 Gaba
885781	Male:8wk_3F_rep2:CTGAAGCTCTAATGCTATAGCCTTTATAGCCT	Male:8wk_3F_rep2	7508	11.8925100057176	0.0026567481402763	Male	2mo	NAC	02mo_3F_rep2	2	Pvalb Gaba
885782	Male:8wk_3F_rep2:CTGAAGCTCTAATGCTATTCGTTGAGGCGAAG	Male:8wk_3F_rep2	2855	17.6548089591568	0.00695652173913044	Male	2mo	NAC	02mo_3F_rep2	2	STR D1 Sema5a Gaba
885783	Male:8wk_3F_rep2:CTGAAGCTCTAATGCTATTCGTTGCAGGACGT	Male:8wk_3F_rep2	4665	14.7001934235977	0.0164452877925364	Male	2mo	NAC	02mo_3F_rep2	2	OB-STR-CTX Inh IMN
885784	Male:8wk_3F_rep2:CTGAAGCTCTAATGCTCGAATTCCCCTATCCT	Male:8wk_3F_rep2	4595	15.929203539823	0.00755939524838013	Male	2mo	NAC	02mo_3F_rep2	2	STR-PAL Chst9 Gaba
885785	Male:8wk_3F_rep2:CTGAAGCTCTAATGCTGAAGTATGATAGAGGC	Male:8wk_3F_rep2	1849	10.2639296187683	0.0196182396606575	Male	2mo	NAC	02mo_3F_rep2	2	STR D1 Sema5a Gaba
885787	Male:8wk_3F_rep2:CTGAAGCTCTAATGCTGGATACTATATAGCCT	Male:8wk_3F_rep2	3858	12.3106060606061	0.0112762685802153	Male	2mo	NAC	02mo_3F_rep2	2	STR D12 Gaba
885788	Male:8wk_3F_rep2:CTGAAGCTCTAATGCTGGTTAGACATAGAGGC	Male:8wk_3F_rep2	1353	15.7804459691252	0.00221238938053097	Male	2mo	NAC	02mo_3F_rep2	2	Microglia NN
885789	Male:8wk_3F_rep2:CTGAAGCTCTAATGCTGGTTAGACGTACTGAC	Male:8wk_3F_rep2	15500	13.968253968254	0.0038560411311054	Male	2mo	NAC	02mo_3F_rep2	2	Pvalb Gaba
885790	Male:8wk_3F_rep2:CTGAAGCTCTAATGCTGGTTAGACTATAGCCT	Male:8wk_3F_rep2	4682	10.9090909090909	0.0103572183470725	Male	2mo	NAC	02mo_3F_rep2	2	STR D12 Gaba
885791	Male:8wk_3F_rep2:CTGAAGCTCTAATGCTTAAGATCCCCTATCCT	Male:8wk_3F_rep2	1529	15.2334152334152	0.0211267605633803	Male	2mo	NAC	02mo_3F_rep2	2	OB-out Frmd7 Gaba
885792	Male:8wk_3F_rep2:CTGAAGCTCTAATGCTTAAGATCCGTACTGAC	Male:8wk_3F_rep2	20852	21.2683867856282	0.00643255348549102	Male	2mo	NAC	02mo_3F_rep2	2	STR D12 Gaba
885793	Male:8wk_3F_rep2:CTGAAGCTCTAATGCTTCCGGTAAATAGAGGC	Male:8wk_3F_rep2	2970	19.2061459667094	0.0103298900366544	Male	2mo	NAC	02mo_3F_rep2	2	STR D12 Gaba
885794	Male:8wk_3F_rep2:CTGAAGCTCTAATGCTTCCGGTAATAATCTTA	Male:8wk_3F_rep2	2105	19.2837465564738	0.0126641651031895	Male	2mo	NAC	02mo_3F_rep2	2	OB-STR-CTX Inh IMN
885795	Male:8wk_3F_rep2:CTGAAGCTCTAATGCTTCCGGTAATATAGCCT	Male:8wk_3F_rep2	2981	15.6126482213439	0.00234270414993307	Male	2mo	NAC	02mo_3F_rep2	2	Oligo NN
885796	Male:8wk_3F_rep2:CTGAAGCTCTAATGCTTGCCTTACTAATCTTA	Male:8wk_3F_rep2	6859	15.0841750841751	0.00247236765561373	Male	2mo	NAC	02mo_3F_rep2	2	STR D12 Gaba
885797	Male:8wk_3F_rep2:CTGAAGCTCTAATGCTTTACGACCGGCTCTGA	Male:8wk_3F_rep2	6226	15.6891495601173	0.00875656742556918	Male	2mo	NAC	02mo_3F_rep2	2	STR D12 Gaba
885798	Male:8wk_3F_rep2:CTGAAGCTCTAATGCTTTCATCCACCTATCCT	Male:8wk_3F_rep2	7495	16.1616161616162	0.00886008992330071	Male	2mo	NAC	02mo_3F_rep2	2	STR D12 Gaba
885799	Male:8wk_3F_rep2:CTGAAGCTCTAATGCTTTGGAAGTATAGAGGC	Male:8wk_3F_rep2	2857	11.3939393939394	0.0178755586112066	Male	2mo	NAC	02mo_3F_rep2	2	STR D12 Gaba
885801	Male:8wk_3F_rep2:CTGAAGCTCTCTCTACAAGGCTATAGGCGAAG	Male:8wk_3F_rep2	1064	15	0.00838769804287046	Male	2mo	NAC	02mo_3F_rep2	2	STR D12 Gaba
885802	Male:8wk_3F_rep2:CTGAAGCTCTCTCTACACTGCATAGTACTGAC	Male:8wk_3F_rep2	4066	15.6862745098039	0.00756651208201123	Male	2mo	NAC	02mo_3F_rep2	2	STR D1 Sema5a Gaba
885804	Male:8wk_3F_rep2:CTGAAGCTCTCTCTACATCTGAGTTAATCTTA	Male:8wk_3F_rep2	2580	12.0454545454545	0.0126291618828932	Male	2mo	NAC	02mo_3F_rep2	2	IT AON-TT-DP Glut
885805	Male:8wk_3F_rep2:CTGAAGCTCTCTCTACATCTGAGTTATAGCCT	Male:8wk_3F_rep2	1204	10.9848484848485	0.0123051681706317	Male	2mo	NAC	02mo_3F_rep2	2	STR D12 Gaba
885806	Male:8wk_3F_rep2:CTGAAGCTCTCTCTACCTAAGCCTCCTATCCT	Male:8wk_3F_rep2	6589	10.0699300699301	0.00513362524535709	Male	2mo	NAC	02mo_3F_rep2	2	NDB-SI-MA-STRv Lhx8 Gaba
885807	Male:8wk_3F_rep2:CTGAAGCTCTCTCTACCTCTCTATCAGGACGT	Male:8wk_3F_rep2	10817	12.1999212908304	0.00285766961651917	Male	2mo	NAC	02mo_3F_rep2	2	STR D1 Sema5a Gaba
885808	Male:8wk_3F_rep2:CTGAAGCTCTCTCTACCTCTCTATGTACTGAC	Male:8wk_3F_rep2	1012	11.8181818181818	0.00393700787401575	Male	2mo	NAC	02mo_3F_rep2	2	Microglia NN
885809	Male:8wk_3F_rep2:CTGAAGCTCTCTCTACGAGCCTTACAGGACGT	Male:8wk_3F_rep2	9649	12.4014713610089	0.00371708828084667	Male	2mo	NAC	02mo_3F_rep2	2	STR D12 Gaba
885810	Male:8wk_3F_rep2:CTGAAGCTCTCTCTACGCGTAAGAATAGAGGC	Male:8wk_3F_rep2	1777	11.4478114478114	0.00837053571428571	Male	2mo	NAC	02mo_3F_rep2	2	IOL NN
885811	Male:8wk_3F_rep2:CTGAAGCTCTCTCTACGCGTAAGACAGGACGT	Male:8wk_3F_rep2	6240	17.5757575757576	0.000640614990390775	Male	2mo	NAC	02mo_3F_rep2	2	OPC NN
885812	Male:8wk_3F_rep2:CTGAAGCTCTCTCTACGCGTAAGATAATCTTA	Male:8wk_3F_rep2	7799	10.1118133203695	0.00243028907649015	Male	2mo	NAC	02mo_3F_rep2	2	L6 IT CTX Glut
885813	Male:8wk_3F_rep2:CTGAAGCTCTCTCTACTATCCTCTAGGCGAAG	Male:8wk_3F_rep2	1948	9.91735537190083	0.00814663951120163	Male	2mo	NAC	02mo_3F_rep2	2	Sst Gaba
885814	Male:8wk_3F_rep2:CTGAAGCTCTCTCTACTCGACTAGATAGAGGC	Male:8wk_3F_rep2	1372	10.4377104377104	0.00579710144927536	Male	2mo	NAC	02mo_3F_rep2	2	STR D12 Gaba
885815	Male:8wk_3F_rep2:CTGAAGCTCTCTCTACTCGACTAGTAATCTTA	Male:8wk_3F_rep2	1870	19.7226502311248	0.00319829424307036	Male	2mo	NAC	02mo_3F_rep2	2	IOL NN
885816	Male:8wk_3F_rep2:CTGAAGCTCTCTCTACTCTCTCCGCCTATCCT	Male:8wk_3F_rep2	4325	15.311004784689	0.00848234754699679	Male	2mo	NAC	02mo_3F_rep2	2	STR D12 Gaba
885817	Male:8wk_3F_rep2:CTGAAGCTCTCTCTACTCTCTCCGGTACTGAC	Male:8wk_3F_rep2	1508	18.5858585858586	0.00593276203032301	Male	2mo	NAC	02mo_3F_rep2	2	Microglia NN
885818	Male:8wk_3F_rep2:CTGAAGCTCTCTCTACTTATGCGACAGGACGT	Male:8wk_3F_rep2	11268	12.5931445603577	0.00336104723155846	Male	2mo	NAC	02mo_3F_rep2	2	STR D12 Gaba
885819	Male:8wk_3F_rep2:CTGAAGCTCTCTCTACTTATGCGACCTATCCT	Male:8wk_3F_rep2	1131	20.1474201474201	0.00088339222614841	Male	2mo	NAC	02mo_3F_rep2	2	OPC NN
885820	Male:8wk_3F_rep2:CTGAAGCTCTCTGGTAAAGGCTATATAGAGGC	Male:8wk_3F_rep2	2486	12.9117259552042	0.0115308151093439	Male	2mo	NAC	02mo_3F_rep2	2	STR D12 Gaba
885821	Male:8wk_3F_rep2:CTGAAGCTCTCTGGTAACTGCATAATAGAGGC	Male:8wk_3F_rep2	1012	15.4269972451791	0.0672811059907834	Male	2mo	NAC	02mo_3F_rep2	2	OB-STR-CTX Inh IMN
885822	Male:8wk_3F_rep2:CTGAAGCTCTCTGGTAACTGCATATATAGCCT	Male:8wk_3F_rep2	1997	11.4081996434938	0.00597312095569935	Male	2mo	NAC	02mo_3F_rep2	2	IT AON-TT-DP Glut
885823	Male:8wk_3F_rep2:CTGAAGCTCTCTGGTAATCTGAGTCAGGACGT	Male:8wk_3F_rep2	9040	14.2641888498242	0.00352733686067019	Male	2mo	NAC	02mo_3F_rep2	2	STR D12 Gaba
885824	Male:8wk_3F_rep2:CTGAAGCTCTCTGGTAATCTGAGTCCTATCCT	Male:8wk_3F_rep2	1678	12.4168514412417	0.00533491404860699	Male	2mo	NAC	02mo_3F_rep2	2	Oligo NN
885825	Male:8wk_3F_rep2:CTGAAGCTCTCTGGTAATCTGAGTGTACTGAC	Male:8wk_3F_rep2	3506	20.9987195902689	0.00595406861355259	Male	2mo	NAC	02mo_3F_rep2	2	STR D12 Gaba
885826	Male:8wk_3F_rep2:CTGAAGCTCTCTGGTACCTAGAGTCAGGACGT	Male:8wk_3F_rep2	7270	12.0738636363636	0.00832082935479471	Male	2mo	NAC	02mo_3F_rep2	2	STR D12 Gaba
885827	Male:8wk_3F_rep2:CTGAAGCTCTCTGGTACCTAGAGTTATAGCCT	Male:8wk_3F_rep2	2284	14.7186147186147	0.00479302832244009	Male	2mo	NAC	02mo_3F_rep2	2	STR D1 Sema5a Gaba
885828	Male:8wk_3F_rep2:CTGAAGCTCTCTGGTACGTCTAATATAGAGGC	Male:8wk_3F_rep2	1551	8.78787878787879	0.00957854406130268	Male	2mo	NAC	02mo_3F_rep2	2	STR D12 Gaba
885829	Male:8wk_3F_rep2:CTGAAGCTCTCTGGTACGTCTAATGTACTGAC	Male:8wk_3F_rep2	3743	26.5356265356265	0.000534045393858478	Male	2mo	NAC	02mo_3F_rep2	2	Oligo NN
885831	Male:8wk_3F_rep2:CTGAAGCTCTCTGGTATATCCTCTATAGAGGC	Male:8wk_3F_rep2	2355	16.2679425837321	0.00632911392405063	Male	2mo	NAC	02mo_3F_rep2	2	STR D1 Sema5a Gaba
885832	Male:8wk_3F_rep2:CTGAAGCTCTCTGGTATATCCTCTCAGGACGT	Male:8wk_3F_rep2	10588	9.5990965556183	0.000283259371164196	Male	2mo	NAC	02mo_3F_rep2	2	STR D12 Gaba
885833	Male:8wk_3F_rep2:CTGAAGCTCTCTGGTATATCCTCTTAATCTTA	Male:8wk_3F_rep2	4061	14.5854145854146	0.000984009840098401	Male	2mo	NAC	02mo_3F_rep2	2	STR D1 Sema5a Gaba
885834	Male:8wk_3F_rep2:CTGAAGCTCTCTGGTATATCCTCTTATAGCCT	Male:8wk_3F_rep2	1229	15.5844155844156	0.00726978998384491	Male	2mo	NAC	02mo_3F_rep2	2	STR D12 Gaba
885836	Male:8wk_3F_rep2:CTGAAGCTCTCTGGTATTATGCGACCTATCCT	Male:8wk_3F_rep2	2134	17.9327521793275	0.00419972001866542	Male	2mo	NAC	02mo_3F_rep2	2	Oligo NN
885837	Male:8wk_3F_rep2:CTGAAGCTCTCTGGTATTATGCGATATAGCCT	Male:8wk_3F_rep2	1663	10.0185528756957	0.00478755236385398	Male	2mo	NAC	02mo_3F_rep2	2	STR D12 Gaba
885838	Male:8wk_3F_rep2:CTGAAGCTCTTCAATGAACGAACGAGGCGAAG	Male:8wk_3F_rep2	3267	13.7529137529138	0.000305997552019584	Male	2mo	NAC	02mo_3F_rep2	2	STR D12 Gaba
885839	Male:8wk_3F_rep2:CTGAAGCTCTTCAATGAAGAGATGGTACTGAC	Male:8wk_3F_rep2	3367	22.267620020429	0.000890207715133531	Male	2mo	NAC	02mo_3F_rep2	2	Oligo NN
885840	Male:8wk_3F_rep2:CTGAAGCTCTTCAATGAATGACGTCAGGACGT	Male:8wk_3F_rep2	12575	17.9620983246361	0.00340783008400697	Male	2mo	NAC	02mo_3F_rep2	2	Astro-TE NN
885841	Male:8wk_3F_rep2:CTGAAGCTCTTCAATGAATGACGTTAATCTTA	Male:8wk_3F_rep2	5829	17.7589852008457	0.0133716993906567	Male	2mo	NAC	02mo_3F_rep2	2	STR Prox1 Lhx6 Gaba
885842	Male:8wk_3F_rep2:CTGAAGCTCTTCAATGAGGATAACCAGGACGT	Male:8wk_3F_rep2	2244	9.98217468805704	0.00133511348464619	Male	2mo	NAC	02mo_3F_rep2	2	STR D12 Gaba
885843	Male:8wk_3F_rep2:CTGAAGCTCTTCAATGAGGATAACGTACTGAC	Male:8wk_3F_rep2	2618	15.7248157248157	0.0128205128205128	Male	2mo	NAC	02mo_3F_rep2	2	STR-PAL Chst9 Gaba
885844	Male:8wk_3F_rep2:CTGAAGCTCTTCAATGAGGATAACTAATCTTA	Male:8wk_3F_rep2	4118	13.3444537114262	0.00242248062015504	Male	2mo	NAC	02mo_3F_rep2	2	STR D12 Gaba
885845	Male:8wk_3F_rep2:CTGAAGCTCTTCAATGATAGCCTTGTACTGAC	Male:8wk_3F_rep2	10232	14.6684233640755	0.00185347770949176	Male	2mo	NAC	02mo_3F_rep2	2	STR D1 Sema5a Gaba
885846	Male:8wk_3F_rep2:CTGAAGCTCTTCAATGATTCGTTGTAATCTTA	Male:8wk_3F_rep2	2525	13.5135135135135	0.00355169692186267	Male	2mo	NAC	02mo_3F_rep2	2	STR D1 Sema5a Gaba
885847	Male:8wk_3F_rep2:CTGAAGCTCTTCAATGCGAATTCCCAGGACGT	Male:8wk_3F_rep2	5636	19.0760059612519	0.00599647266313933	Male	2mo	NAC	02mo_3F_rep2	2	OB-STR-CTX Inh IMN
885848	Male:8wk_3F_rep2:CTGAAGCTCTTCAATGCGAATTCCCCTATCCT	Male:8wk_3F_rep2	1252	20.855614973262	0.00159489633173844	Male	2mo	NAC	02mo_3F_rep2	2	Microglia NN
885849	Male:8wk_3F_rep2:CTGAAGCTCTTCAATGGAAGTATGGTACTGAC	Male:8wk_3F_rep2	5247	17.5416133162612	0.00133231823372668	Male	2mo	NAC	02mo_3F_rep2	2	OB-STR-CTX Inh IMN
885850	Male:8wk_3F_rep2:CTGAAGCTCTTCAATGGGATACTAGGCTCTGA	Male:8wk_3F_rep2	2462	12.8883774453395	0.00685760387252925	Male	2mo	NAC	02mo_3F_rep2	2	STR D12 Gaba
885851	Male:8wk_3F_rep2:CTGAAGCTCTTCAATGGGATACTATATAGCCT	Male:8wk_3F_rep2	3447	12.4505928853755	0.0114711786636077	Male	2mo	NAC	02mo_3F_rep2	2	Oligo NN
885852	Male:8wk_3F_rep2:CTGAAGCTCTTCAATGGGTTAGACGTACTGAC	Male:8wk_3F_rep2	1582	10.2564102564103	0.0087719298245614	Male	2mo	NAC	02mo_3F_rep2	2	RLP Neur
885853	Male:8wk_3F_rep2:CTGAAGCTCTTCAATGTCCGGTAAATAGAGGC	Male:8wk_3F_rep2	3275	14.1218005295675	0.00907715582450832	Male	2mo	NAC	02mo_3F_rep2	2	STR D12 Gaba
885854	Male:8wk_3F_rep2:CTGAAGCTCTTCAATGTCCGGTAATAATCTTA	Male:8wk_3F_rep2	10594	14.2228739002933	0.00460396504744903	Male	2mo	NAC	02mo_3F_rep2	2	STR D1 Sema5a Gaba
885855	Male:8wk_3F_rep2:CTGAAGCTCTTCAATGTCCGGTAATATAGCCT	Male:8wk_3F_rep2	1463	20.5029013539652	0.0027266530334015	Male	2mo	NAC	02mo_3F_rep2	2	Oligo NN
885856	Male:8wk_3F_rep2:CTGAAGCTCTTCAATGTGCCTTACCCTATCCT	Male:8wk_3F_rep2	5336	16.7588932806324	0.00577603875535681	Male	2mo	NAC	02mo_3F_rep2	2	STR D12 Gaba
885857	Male:8wk_3F_rep2:CTGAAGCTCTTCAATGTGCCTTACGGCTCTGA	Male:8wk_3F_rep2	1401	7.07070707070707	0.0112914608327452	Male	2mo	NAC	02mo_3F_rep2	2	STR D12 Gaba
885858	Male:8wk_3F_rep2:CTGAAGCTCTTCAATGTGCCTTACTATAGCCT	Male:8wk_3F_rep2	1119	13.8181818181818	0.024411508282476	Male	2mo	NAC	02mo_3F_rep2	2	Oligo NN
885859	Male:8wk_3F_rep2:CTGAAGCTCTTCAATGTTACGACCATAGAGGC	Male:8wk_3F_rep2	1445	9.98217468805704	0.00482093663911846	Male	2mo	NAC	02mo_3F_rep2	2	STR D12 Gaba
885860	Male:8wk_3F_rep2:CTGAAGCTCTTCAATGTTACGACCGGCTCTGA	Male:8wk_3F_rep2	1652	13.926499032882	0.00661455201443175	Male	2mo	NAC	02mo_3F_rep2	2	STR D12 Gaba
885861	Male:8wk_3F_rep2:CTGAAGCTCTTCAATGTTACGACCGTACTGAC	Male:8wk_3F_rep2	1126	11.0192837465565	0.00353982300884956	Male	2mo	NAC	02mo_3F_rep2	2	STR D12 Gaba
885862	Male:8wk_3F_rep2:CTGAAGCTCTTCAATGTTACGACCTAATCTTA	Male:8wk_3F_rep2	1636	10.3448275862069	0.00365408038976857	Male	2mo	NAC	02mo_3F_rep2	2	STR D12 Gaba
885863	Male:8wk_3F_rep2:CTGAAGCTCTTCAATGTTACGACCTATAGCCT	Male:8wk_3F_rep2	1404	20.04662004662	0.0161177295024527	Male	2mo	NAC	02mo_3F_rep2	2	Astro-TE NN
885865	Male:8wk_3F_rep2:CTGAAGCTCTTCAATGTTCATCCAGGCTCTGA	Male:8wk_3F_rep2	2972	11.3636363636364	0.00301912110030191	Male	2mo	NAC	02mo_3F_rep2	2	STR D1 Sema5a Gaba
885866	Male:8wk_3F_rep2:CTGAAGCTCTTCAATGTTCATCCATATAGCCT	Male:8wk_3F_rep2	2238	13.5788262370541	0.00267379679144385	Male	2mo	NAC	02mo_3F_rep2	2	Oligo NN
885867	Male:8wk_3F_rep2:CTGAAGCTCTTCAATGTTGGAAGTATAGAGGC	Male:8wk_3F_rep2	2844	15.8288770053476	0.00594197832925551	Male	2mo	NAC	02mo_3F_rep2	2	OPC NN
885868	Male:8wk_3F_rep2:CTGAAGCTCTTCAATGTTGGAAGTCCTATCCT	Male:8wk_3F_rep2	1939	17.0963364993216	0	Male	2mo	NAC	02mo_3F_rep2	2	Oligo NN
885869	Male:8wk_3F_rep2:CTGAAGCTCTTCAATGTTGGAAGTGTACTGAC	Male:8wk_3F_rep2	15464	15.451442755197	0.00405744831583693	Male	2mo	NAC	02mo_3F_rep2	2	STR D12 Gaba
885870	Male:8wk_3F_rep2:CTGAAGCTCTTCAATGTTGGAAGTTAATCTTA	Male:8wk_3F_rep2	3463	16.9216921692169	0.00201729106628242	Male	2mo	NAC	02mo_3F_rep2	2	Microglia NN
885871	Male:8wk_3F_rep2:CTGAAGCTGAACGGTAAACGAACGATAGAGGC	Male:8wk_3F_rep2	3528	8.90538033395176	0.0103786816269285	Male	2mo	NAC	02mo_3F_rep2	2	L6b/CT ENT Glut
885872	Male:8wk_3F_rep2:CTGAAGCTGAACGGTAAACGAACGGTACTGAC	Male:8wk_3F_rep2	9863	10.7328794553464	0.00584618486039714	Male	2mo	NAC	02mo_3F_rep2	2	Sst Gaba
885873	Male:8wk_3F_rep2:CTGAAGCTGAACGGTAAAGAGATGCAGGACGT	Male:8wk_3F_rep2	6058	17.8590640129102	0.00361842105263158	Male	2mo	NAC	02mo_3F_rep2	2	Oligo NN
885874	Male:8wk_3F_rep2:CTGAAGCTGAACGGTAAAGAGATGTATAGCCT	Male:8wk_3F_rep2	2299	18.1818181818182	0.0133047210300429	Male	2mo	NAC	02mo_3F_rep2	2	STR D12 Gaba
885875	Male:8wk_3F_rep2:CTGAAGCTGAACGGTAAATGACGTAGGCGAAG	Male:8wk_3F_rep2	2100	28.7878787878788	0.00521080056845097	Male	2mo	NAC	02mo_3F_rep2	2	STR-PAL Chst9 Gaba
885876	Male:8wk_3F_rep2:CTGAAGCTGAACGGTAAATGACGTGTACTGAC	Male:8wk_3F_rep2	11943	15.6960227272727	0.00192211265251546	Male	2mo	NAC	02mo_3F_rep2	2	STR D1 Sema5a Gaba
885877	Male:8wk_3F_rep2:CTGAAGCTGAACGGTAAGGATAACCAGGACGT	Male:8wk_3F_rep2	16222	15.4940711462451	0.00764666299626843	Male	2mo	NAC	02mo_3F_rep2	2	STR D1 Sema5a Gaba
885878	Male:8wk_3F_rep2:CTGAAGCTGAACGGTAAGGATAACCCTATCCT	Male:8wk_3F_rep2	4934	17.3458725182863	0.00744317038825186	Male	2mo	NAC	02mo_3F_rep2	2	STR D12 Gaba
885879	Male:8wk_3F_rep2:CTGAAGCTGAACGGTAAGGATAACTAATCTTA	Male:8wk_3F_rep2	9401	16.8388429752066	0.00159303313508921	Male	2mo	NAC	02mo_3F_rep2	2	STR D1 Sema5a Gaba
885880	Male:8wk_3F_rep2:CTGAAGCTGAACGGTAATAGCCTTATAGAGGC	Male:8wk_3F_rep2	2358	15.2727272727273	0.00380228136882129	Male	2mo	NAC	02mo_3F_rep2	2	STR D12 Gaba
885881	Male:8wk_3F_rep2:CTGAAGCTGAACGGTACGAATTCCAGGCGAAG	Male:8wk_3F_rep2	1758	17.3677069199457	0.0173281162660704	Male	2mo	NAC	02mo_3F_rep2	2	OT D3 Folh1 Gaba
885883	Male:8wk_3F_rep2:CTGAAGCTGAACGGTAGAAGTATGGGCTCTGA	Male:8wk_3F_rep2	3110	14.3939393939394	0.00923861102261867	Male	2mo	NAC	02mo_3F_rep2	2	STR D12 Gaba
885884	Male:8wk_3F_rep2:CTGAAGCTGAACGGTAGAAGTATGTATAGCCT	Male:8wk_3F_rep2	3591	13.0987292277615	0.0112885462555066	Male	2mo	NAC	02mo_3F_rep2	2	STR D12 Gaba
885885	Male:8wk_3F_rep2:CTGAAGCTGAACGGTAGGATACTACAGGACGT	Male:8wk_3F_rep2	14868	14.2627690330871	0.00568447803116431	Male	2mo	NAC	02mo_3F_rep2	2	STR D1 Sema5a Gaba
885886	Male:8wk_3F_rep2:CTGAAGCTGAACGGTAGGATACTAGTACTGAC	Male:8wk_3F_rep2	4974	14.7335423197492	0.0032064128256513	Male	2mo	NAC	02mo_3F_rep2	2	STR D12 Gaba
885887	Male:8wk_3F_rep2:CTGAAGCTGAACGGTAGGATACTATAATCTTA	Male:8wk_3F_rep2	2077	22.7951153324288	0.0142382534409112	Male	2mo	NAC	02mo_3F_rep2	2	Oligo NN
885889	Male:8wk_3F_rep2:CTGAAGCTGAACGGTAGGTTAGACGGCTCTGA	Male:8wk_3F_rep2	1189	21.3636363636364	0.0238095238095238	Male	2mo	NAC	02mo_3F_rep2	2	OPC NN
885890	Male:8wk_3F_rep2:CTGAAGCTGAACGGTATAAGATCCCAGGACGT	Male:8wk_3F_rep2	16558	11.699604743083	0.00156777616980222	Male	2mo	NAC	02mo_3F_rep2	2	STR D12 Gaba
885891	Male:8wk_3F_rep2:CTGAAGCTGAACGGTATAAGATCCCCTATCCT	Male:8wk_3F_rep2	5569	12.6315789473684	0.00854548691472316	Male	2mo	NAC	02mo_3F_rep2	2	L6b/CT ENT Glut
885892	Male:8wk_3F_rep2:CTGAAGCTGAACGGTATCCGGTAATAATCTTA	Male:8wk_3F_rep2	4202	18.6217008797654	0.00402939085091254	Male	2mo	NAC	02mo_3F_rep2	2	Oligo NN
885893	Male:8wk_3F_rep2:CTGAAGCTGAACGGTATGCCTTACCCTATCCT	Male:8wk_3F_rep2	6144	12.0300751879699	0.00646830530401035	Male	2mo	NAC	02mo_3F_rep2	2	L6b/CT ENT Glut
885894	Male:8wk_3F_rep2:CTGAAGCTGAACGGTATGCCTTACGTACTGAC	Male:8wk_3F_rep2	6583	15.0044130626655	0.00272685956673231	Male	2mo	NAC	02mo_3F_rep2	2	STR D12 Gaba
