## Supplemental Table 3 for "Single-Cell Epigenomics Uncovers Heterochromatin Instability and Transcription Factor Dysfunction during Mouse Brain Aging": ATAC_meta.csv (part 124 of 159)

cell_id	sample	n_fragment	tsse	frac_mito	batch	age	region	sample_name	replicate	celltype_final
885895	Male:8wk_3F_rep2:CTGAAGCTGAACGGTATTACGACCTAATCTTA	Male:8wk_3F_rep2	4702	14.4144144144144	0.00444632648740207	Male	2mo	NAC	02mo_3F_rep2	2	STR D12 Gaba
885896	Male:8wk_3F_rep2:CTGAAGCTGAACGGTATTCATCCAGTACTGAC	Male:8wk_3F_rep2	3265	14.4014401440144	0.00970579314528359	Male	2mo	NAC	02mo_3F_rep2	2	Oligo NN
885897	Male:8wk_3F_rep2:CTGAAGCTGAACGGTATTGGAAGTCCTATCCT	Male:8wk_3F_rep2	3663	16.7355371900826	0.00245098039215686	Male	2mo	NAC	02mo_3F_rep2	2	STR D1 Sema5a Gaba
885898	Male:8wk_3F_rep2:CTGAAGCTGAACGGTATTGGAAGTGTACTGAC	Male:8wk_3F_rep2	13760	14.3970315398887	0.00188597127520673	Male	2mo	NAC	02mo_3F_rep2	2	STR D1 Sema5a Gaba
885899	Male:8wk_3F_rep2:CTGAAGCTGAATTACGATAGCCTTATAGAGGC	Male:8wk_3F_rep2	2367	10.3120759837178	0.00837871805613741	Male	2mo	NAC	02mo_3F_rep2	2	STR D12 Gaba
885900	Male:8wk_3F_rep2:CTGAAGCTGAATTACGATAGCCTTCAGGACGT	Male:8wk_3F_rep2	3102	11.1111111111111	0.00831202046035806	Male	2mo	NAC	02mo_3F_rep2	2	IT AON-TT-DP Glut
885901	Male:8wk_3F_rep2:CTGAAGCTGAATTACGATTCGTTGAGGCGAAG	Male:8wk_3F_rep2	1579	14.9920255183413	0.000632911392405063	Male	2mo	NAC	02mo_3F_rep2	2	STR D1 Sema5a Gaba
885902	Male:8wk_3F_rep2:CTGAAGCTGAATTACGATTCGTTGATAGAGGC	Male:8wk_3F_rep2	2414	12.5	0.00699300699300699	Male	2mo	NAC	02mo_3F_rep2	2	STR D1 Sema5a Gaba
885903	Male:8wk_3F_rep2:CTGAAGCTGAATTACGGAAGTATGTATAGCCT	Male:8wk_3F_rep2	1636	14.5454545454545	0.00122100122100122	Male	2mo	NAC	02mo_3F_rep2	2	Oligo NN
885904	Male:8wk_3F_rep2:CTGAAGCTGAATTACGGGTTAGACATAGAGGC	Male:8wk_3F_rep2	2505	7.98898071625344	0.00909810126582278	Male	2mo	NAC	02mo_3F_rep2	2	IT AON-TT-DP Glut
885905	Male:8wk_3F_rep2:CTGAAGCTGAATTACGGGTTAGACGGCTCTGA	Male:8wk_3F_rep2	1929	13.903743315508	0.0227963525835866	Male	2mo	NAC	02mo_3F_rep2	2	Astro-TE NN
885906	Male:8wk_3F_rep2:CTGAAGCTGAATTACGTAAGATCCGGCTCTGA	Male:8wk_3F_rep2	1487	11.2554112554113	0.0099866844207723	Male	2mo	NAC	02mo_3F_rep2	2	STR D12 Gaba
885907	Male:8wk_3F_rep2:CTGAAGCTGAATTACGTCCGGTAAAGGCGAAG	Male:8wk_3F_rep2	1107	11.5479115479115	0.00539083557951483	Male	2mo	NAC	02mo_3F_rep2	2	OPC NN
885908	Male:8wk_3F_rep2:CTGAAGCTGAATTACGTCCGGTAACCTATCCT	Male:8wk_3F_rep2	2346	20.8643815201192	0.00887198986058302	Male	2mo	NAC	02mo_3F_rep2	2	OPC NN
885909	Male:8wk_3F_rep2:CTGAAGCTGAATTACGTGCCTTACATAGAGGC	Male:8wk_3F_rep2	1375	19.2307692307692	0.00793650793650794	Male	2mo	NAC	02mo_3F_rep2	2	Astro-TE NN
885910	Male:8wk_3F_rep2:CTGAAGCTGAATTACGTGCCTTACCAGGACGT	Male:8wk_3F_rep2	19537	15.2464403066813	0.00787121673776153	Male	2mo	NAC	02mo_3F_rep2	2	STR D12 Gaba
885911	Male:8wk_3F_rep2:CTGAAGCTGAATTACGTGCCTTACGTACTGAC	Male:8wk_3F_rep2	6096	23.2996632996633	0.00457217504898759	Male	2mo	NAC	02mo_3F_rep2	2	OPC NN
885912	Male:8wk_3F_rep2:CTGAAGCTGAATTACGTGCCTTACTAATCTTA	Male:8wk_3F_rep2	3683	25	0.0168179391350774	Male	2mo	NAC	02mo_3F_rep2	2	OPC NN
885913	Male:8wk_3F_rep2:CTGAAGCTGAATTACGTTACGACCGTACTGAC	Male:8wk_3F_rep2	7052	12.8126906650397	0.00927226749086822	Male	2mo	NAC	02mo_3F_rep2	2	STR D12 Gaba
885914	Male:8wk_3F_rep2:CTGAAGCTGAATTACGTTACGACCTAATCTTA	Male:8wk_3F_rep2	8391	18.8679245283019	0.00439012814428097	Male	2mo	NAC	02mo_3F_rep2	2	STR D12 Gaba
885915	Male:8wk_3F_rep2:CTGAAGCTGAATTACGTTCATCCACAGGACGT	Male:8wk_3F_rep2	8960	21.4568040654997	0.00366952073835205	Male	2mo	NAC	02mo_3F_rep2	2	OPC NN
885916	Male:8wk_3F_rep2:CTGAAGCTGAATTACGTTCATCCACCTATCCT	Male:8wk_3F_rep2	2175	17.4688057040998	0.0045766590389016	Male	2mo	NAC	02mo_3F_rep2	2	OB-out Frmd7 Gaba
885917	Male:8wk_3F_rep2:CTGAAGCTGAATTACGTTGGAAGTAGGCGAAG	Male:8wk_3F_rep2	2816	13.0434782608696	0.00949701020049244	Male	2mo	NAC	02mo_3F_rep2	2	STR D12 Gaba
885918	Male:8wk_3F_rep2:CTGAAGCTGAATTACGTTGGAAGTCAGGACGT	Male:8wk_3F_rep2	18200	13.0205278592375	0.00676708142327003	Male	2mo	NAC	02mo_3F_rep2	2	IT AON-TT-DP Glut
885919	Male:8wk_3F_rep2:CTGAAGCTGCAACCTAAACGAACGAGGCGAAG	Male:8wk_3F_rep2	2499	14.6005509641873	0.00793965859468043	Male	2mo	NAC	02mo_3F_rep2	2	STR D1 Sema5a Gaba
885920	Male:8wk_3F_rep2:CTGAAGCTGCAACCTAAACGAACGTATAGCCT	Male:8wk_3F_rep2	2936	13.5642135642136	0.0258792302587923	Male	2mo	NAC	02mo_3F_rep2	2	STR D12 Gaba
885921	Male:8wk_3F_rep2:CTGAAGCTGCAACCTAAAGAGATGAGGCGAAG	Male:8wk_3F_rep2	3070	21.3636363636364	0.00259909031838856	Male	2mo	NAC	02mo_3F_rep2	2	STR D12 Gaba
885922	Male:8wk_3F_rep2:CTGAAGCTGCAACCTAAAGAGATGATAGAGGC	Male:8wk_3F_rep2	1972	21.3903743315508	0.00404040404040404	Male	2mo	NAC	02mo_3F_rep2	2	Oligo NN
885924	Male:8wk_3F_rep2:CTGAAGCTGCAACCTAAAGAGATGTATAGCCT	Male:8wk_3F_rep2	1332	10.9090909090909	0.00224719101123596	Male	2mo	NAC	02mo_3F_rep2	2	Microglia NN
885925	Male:8wk_3F_rep2:CTGAAGCTGCAACCTAAATGACGTATAGAGGC	Male:8wk_3F_rep2	2202	13.9204545454545	0.0195903829029386	Male	2mo	NAC	02mo_3F_rep2	2	L6 CT CTX Glut
885926	Male:8wk_3F_rep2:CTGAAGCTGCAACCTAAGGATAACTATAGCCT	Male:8wk_3F_rep2	4045	14.1784820683903	0.00492004920049201	Male	2mo	NAC	02mo_3F_rep2	2	STR D1 Sema5a Gaba
885927	Male:8wk_3F_rep2:CTGAAGCTGCAACCTAATAGCCTTGTACTGAC	Male:8wk_3F_rep2	12473	16.3170163170163	0.00502552648372687	Male	2mo	NAC	02mo_3F_rep2	2	STR D1 Sema5a Gaba
885928	Male:8wk_3F_rep2:CTGAAGCTGCAACCTAATTCGTTGTAATCTTA	Male:8wk_3F_rep2	2956	22.6164079822616	0.0103783059926348	Male	2mo	NAC	02mo_3F_rep2	2	Astro-TE NN
885930	Male:8wk_3F_rep2:CTGAAGCTGCAACCTACGAATTCCTATAGCCT	Male:8wk_3F_rep2	3557	14.1906873614191	0.0100194823267465	Male	2mo	NAC	02mo_3F_rep2	2	NDB-SI-MA-STRv Lhx8 Gaba
885931	Male:8wk_3F_rep2:CTGAAGCTGCAACCTAGAAGTATGCCTATCCT	Male:8wk_3F_rep2	2956	17.8837555886736	0.0107095046854083	Male	2mo	NAC	02mo_3F_rep2	2	STR D12 Gaba
885932	Male:8wk_3F_rep2:CTGAAGCTGCAACCTAGAAGTATGGTACTGAC	Male:8wk_3F_rep2	4800	16.3775156141568	0.00187149095446039	Male	2mo	NAC	02mo_3F_rep2	2	IOL NN
885934	Male:8wk_3F_rep2:CTGAAGCTGCAACCTAGGATACTACCTATCCT	Male:8wk_3F_rep2	10351	13.903743315508	0.00461582844504279	Male	2mo	NAC	02mo_3F_rep2	2	STR D1 Sema5a Gaba
885935	Male:8wk_3F_rep2:CTGAAGCTGCAACCTAGGATACTATATAGCCT	Male:8wk_3F_rep2	3074	14.0909090909091	0.00324254215304799	Male	2mo	NAC	02mo_3F_rep2	2	STR D12 Gaba
885936	Male:8wk_3F_rep2:CTGAAGCTGCAACCTAGGTTAGACAGGCGAAG	Male:8wk_3F_rep2	1954	9.74025974025974	0.00255232261357836	Male	2mo	NAC	02mo_3F_rep2	2	STR D1 Sema5a Gaba
885937	Male:8wk_3F_rep2:CTGAAGCTGCAACCTAGGTTAGACGTACTGAC	Male:8wk_3F_rep2	3289	27.8481012658228	0.0024264482863209	Male	2mo	NAC	02mo_3F_rep2	2	Oligo NN
885938	Male:8wk_3F_rep2:CTGAAGCTGCAACCTAGGTTAGACTAATCTTA	Male:8wk_3F_rep2	1720	13.6363636363636	0.0114942528735632	Male	2mo	NAC	02mo_3F_rep2	2	Oligo NN
885939	Male:8wk_3F_rep2:CTGAAGCTGCAACCTATCCGGTAACAGGACGT	Male:8wk_3F_rep2	6257	19.3939393939394	0.0047717512327024	Male	2mo	NAC	02mo_3F_rep2	2	IOL NN
885940	Male:8wk_3F_rep2:CTGAAGCTGCAACCTATGCCTTACGGCTCTGA	Male:8wk_3F_rep2	2043	12.3847167325428	0.0144717800289436	Male	2mo	NAC	02mo_3F_rep2	2	STR D12 Gaba
885941	Male:8wk_3F_rep2:CTGAAGCTGCAACCTATGCCTTACTAATCTTA	Male:8wk_3F_rep2	5413	13.8961038961039	0.00129151291512915	Male	2mo	NAC	02mo_3F_rep2	2	OPC NN
885942	Male:8wk_3F_rep2:CTGAAGCTGCAACCTATTACGACCATAGAGGC	Male:8wk_3F_rep2	1338	13.8674884437596	0.00594353640416048	Male	2mo	NAC	02mo_3F_rep2	2	Astro-TE NN
885943	Male:8wk_3F_rep2:CTGAAGCTGCAACCTATTCATCCACCTATCCT	Male:8wk_3F_rep2	3358	18.7812187812188	0.00118976799524093	Male	2mo	NAC	02mo_3F_rep2	2	Oligo NN
885944	Male:8wk_3F_rep2:CTGAAGCTGCAACCTATTCATCCAGTACTGAC	Male:8wk_3F_rep2	3424	23.4064785788924	0.00983227299016773	Male	2mo	NAC	02mo_3F_rep2	2	Peri NN
885945	Male:8wk_3F_rep2:CTGAAGCTGCAACCTATTCATCCATATAGCCT	Male:8wk_3F_rep2	3320	7.59837177747626	0.00240384615384615	Male	2mo	NAC	02mo_3F_rep2	2	STR D12 Gaba
885946	Male:8wk_3F_rep2:CTGAAGCTGCAACCTATTGGAAGTGTACTGAC	Male:8wk_3F_rep2	12374	16.4393939393939	0.0061842422295398	Male	2mo	NAC	02mo_3F_rep2	2	STR D12 Gaba
885947	Male:8wk_3F_rep2:CTGAAGCTGCAACCTATTGGAAGTTATAGCCT	Male:8wk_3F_rep2	5217	11.1888111888112	0.0113700966458215	Male	2mo	NAC	02mo_3F_rep2	2	STR D1 Sema5a Gaba
885948	Male:8wk_3F_rep2:CTGAAGCTGCCTCAATAAGAGATGCAGGACGT	Male:8wk_3F_rep2	9269	19.4271481942715	0.00440386680988185	Male	2mo	NAC	02mo_3F_rep2	2	IOL NN
885949	Male:8wk_3F_rep2:CTGAAGCTGCCTCAATAAGAGATGCCTATCCT	Male:8wk_3F_rep2	1853	12.3636363636364	0.0174973488865323	Male	2mo	NAC	02mo_3F_rep2	2	OB-STR-CTX Inh IMN
885950	Male:8wk_3F_rep2:CTGAAGCTGCCTCAATAAGAGATGGTACTGAC	Male:8wk_3F_rep2	2280	11.402157164869	0.0112749349522984	Male	2mo	NAC	02mo_3F_rep2	2	OT D3 Folh1 Gaba
885951	Male:8wk_3F_rep2:CTGAAGCTGCCTCAATAAGAGATGTATAGCCT	Male:8wk_3F_rep2	3384	13.903743315508	0.00704225352112676	Male	2mo	NAC	02mo_3F_rep2	2	STR D12 Gaba
885952	Male:8wk_3F_rep2:CTGAAGCTGCCTCAATATAGCCTTTATAGCCT	Male:8wk_3F_rep2	5872	9.29596719070403	0.00558848433530906	Male	2mo	NAC	02mo_3F_rep2	2	STR D1 Sema5a Gaba
885953	Male:8wk_3F_rep2:CTGAAGCTGCCTCAATATTCGTTGTATAGCCT	Male:8wk_3F_rep2	2173	20.0534759358289	0.00275355667737494	Male	2mo	NAC	02mo_3F_rep2	2	Astro-TE NN
885954	Male:8wk_3F_rep2:CTGAAGCTGCCTCAATCGAATTCCCCTATCCT	Male:8wk_3F_rep2	4709	18.7012987012987	0.00737774030354132	Male	2mo	NAC	02mo_3F_rep2	2	STR D1 Sema5a Gaba
885955	Male:8wk_3F_rep2:CTGAAGCTGCCTCAATGGATACTACAGGACGT	Male:8wk_3F_rep2	1564	16.0676532769556	0.0297766749379653	Male	2mo	NAC	02mo_3F_rep2	2	Astro-TE NN
885956	Male:8wk_3F_rep2:CTGAAGCTGCCTCAATGGATACTACCTATCCT	Male:8wk_3F_rep2	6181	14.5454545454545	0.00418881907523763	Male	2mo	NAC	02mo_3F_rep2	2	STR D1 Sema5a Gaba
885957	Male:8wk_3F_rep2:CTGAAGCTGCCTCAATGGATACTAGTACTGAC	Male:8wk_3F_rep2	8048	16.1490683229814	0.00322021302947733	Male	2mo	NAC	02mo_3F_rep2	2	STR D12 Gaba
885958	Male:8wk_3F_rep2:CTGAAGCTGCCTCAATGGTTAGACTATAGCCT	Male:8wk_3F_rep2	3317	14.3658810325477	0.00807416267942584	Male	2mo	NAC	02mo_3F_rep2	2	STR D12 Gaba
885959	Male:8wk_3F_rep2:CTGAAGCTGCCTCAATTAAGATCCGTACTGAC	Male:8wk_3F_rep2	12806	12.4793388429752	0.000312256049960968	Male	2mo	NAC	02mo_3F_rep2	2	STR D12 Gaba
885960	Male:8wk_3F_rep2:CTGAAGCTGCCTCAATTCCGGTAACCTATCCT	Male:8wk_3F_rep2	3806	20.0956937799043	0.00782064650677789	Male	2mo	NAC	02mo_3F_rep2	2	STR D12 Gaba
885961	Male:8wk_3F_rep2:CTGAAGCTGCCTCAATTCCGGTAATATAGCCT	Male:8wk_3F_rep2	2193	14.6853146853147	0.0253333333333333	Male	2mo	NAC	02mo_3F_rep2	2	STR D12 Gaba
885962	Male:8wk_3F_rep2:CTGAAGCTGCCTCAATTGCCTTACCAGGACGT	Male:8wk_3F_rep2	17231	13.1938857602574	0.00220047483930743	Male	2mo	NAC	02mo_3F_rep2	2	STR D12 Gaba
885963	Male:8wk_3F_rep2:CTGAAGCTGCCTCAATTGCCTTACCCTATCCT	Male:8wk_3F_rep2	7230	15.3958944281525	0.00303364589078875	Male	2mo	NAC	02mo_3F_rep2	2	STR D12 Gaba
885964	Male:8wk_3F_rep2:CTGAAGCTGCCTCAATTGCCTTACGTACTGAC	Male:8wk_3F_rep2	4612	19.6103896103896	0.00216356555603635	Male	2mo	NAC	02mo_3F_rep2	2	Microglia NN
885965	Male:8wk_3F_rep2:CTGAAGCTGCCTCAATTTACGACCATAGAGGC	Male:8wk_3F_rep2	4176	12.3565754633716	0.0115976331360947	Male	2mo	NAC	02mo_3F_rep2	2	STR D12 Gaba
885966	Male:8wk_3F_rep2:CTGAAGCTGCCTCAATTTCATCCATATAGCCT	Male:8wk_3F_rep2	2922	9.52380952380952	0.00544588155207624	Male	2mo	NAC	02mo_3F_rep2	2	STR D12 Gaba
885967	Male:8wk_3F_rep2:CTGAAGCTGCGTAGTAAAGGAGTACAGGACGT	Male:8wk_3F_rep2	3601	20.2959830866808	0.00304540420819491	Male	2mo	NAC	02mo_3F_rep2	2	Oligo NN
885968	Male:8wk_3F_rep2:CTGAAGCTGCGTAGTAAAGGAGTAGGCTCTGA	Male:8wk_3F_rep2	1399	10.9848484848485	0.00568585643212509	Male	2mo	NAC	02mo_3F_rep2	2	STR D12 Gaba
885969	Male:8wk_3F_rep2:CTGAAGCTGCGTAGTAAAGGCTATAGGCGAAG	Male:8wk_3F_rep2	1354	9.09090909090909	0.000738007380073801	Male	2mo	NAC	02mo_3F_rep2	2	STR D12 Gaba
885970	Male:8wk_3F_rep2:CTGAAGCTGCGTAGTAAAGGCTATGTACTGAC	Male:8wk_3F_rep2	2539	17.6308539944904	0.00897736143637783	Male	2mo	NAC	02mo_3F_rep2	2	STR D12 Gaba
885971	Male:8wk_3F_rep2:CTGAAGCTGCGTAGTAACTGCATACAGGACGT	Male:8wk_3F_rep2	2154	19.8787878787879	0.00231588698471515	Male	2mo	NAC	02mo_3F_rep2	2	Oligo NN
885972	Male:8wk_3F_rep2:CTGAAGCTGCGTAGTAACTGCATATATAGCCT	Male:8wk_3F_rep2	1177	16.969696969697	0.00254237288135593	Male	2mo	NAC	02mo_3F_rep2	2	STR D1 Sema5a Gaba
885973	Male:8wk_3F_rep2:CTGAAGCTGCGTAGTAATCTGAGTCAGGACGT	Male:8wk_3F_rep2	9530	11.3848768054376	0.00355499790882476	Male	2mo	NAC	02mo_3F_rep2	2	STR D12 Gaba
885974	Male:8wk_3F_rep2:CTGAAGCTGCGTAGTAATCTGAGTCCTATCCT	Male:8wk_3F_rep2	5211	15.3409090909091	0.00267942583732057	Male	2mo	NAC	02mo_3F_rep2	2	STR D12 Gaba
885975	Male:8wk_3F_rep2:CTGAAGCTGCGTAGTACCTAGAGTATAGAGGC	Male:8wk_3F_rep2	1033	18.1818181818182	0.00673076923076923	Male	2mo	NAC	02mo_3F_rep2	2	Astro-TE NN
885976	Male:8wk_3F_rep2:CTGAAGCTGCGTAGTACCTAGAGTTATAGCCT	Male:8wk_3F_rep2	1597	11.2185686653772	0.0031210986267166	Male	2mo	NAC	02mo_3F_rep2	2	STR D12 Gaba
885978	Male:8wk_3F_rep2:CTGAAGCTGCGTAGTACTCTCTATATAGAGGC	Male:8wk_3F_rep2	1405	23.7373737373737	0.0056617126680821	Male	2mo	NAC	02mo_3F_rep2	2	Oligo NN
885979	Male:8wk_3F_rep2:CTGAAGCTGCGTAGTACTCTCTATTAATCTTA	Male:8wk_3F_rep2	4724	14.3763213530655	0.00400590343664347	Male	2mo	NAC	02mo_3F_rep2	2	STR D12 Gaba
885980	Male:8wk_3F_rep2:CTGAAGCTGCGTAGTAGCGTAAGACAGGACGT	Male:8wk_3F_rep2	2435	19.9017199017199	0.017749092375958	Male	2mo	NAC	02mo_3F_rep2	2	Oligo NN
885981	Male:8wk_3F_rep2:CTGAAGCTGCGTAGTAGCGTAAGAGTACTGAC	Male:8wk_3F_rep2	5136	11.2618724559023	0.00136107330351935	Male	2mo	NAC	02mo_3F_rep2	2	STR D12 Gaba
885982	Male:8wk_3F_rep2:CTGAAGCTGCGTAGTAGCGTAAGATAATCTTA	Male:8wk_3F_rep2	6038	12.9032258064516	0.00723446234791187	Male	2mo	NAC	02mo_3F_rep2	2	STR D12 Gaba
885983	Male:8wk_3F_rep2:CTGAAGCTGCGTAGTAGTAAGGAGGTACTGAC	Male:8wk_3F_rep2	2021	20.9553158705701	0.000988630746416213	Male	2mo	NAC	02mo_3F_rep2	2	Peri NN
885984	Male:8wk_3F_rep2:CTGAAGCTGCGTAGTAGTAAGGAGTAATCTTA	Male:8wk_3F_rep2	1956	22.9090909090909	0.000510986203372509	Male	2mo	NAC	02mo_3F_rep2	2	OB-STR-CTX Inh IMN
885985	Male:8wk_3F_rep2:CTGAAGCTGCGTAGTATATCCTCTATAGAGGC	Male:8wk_3F_rep2	1698	13.6363636363636	0.00293599530240752	Male	2mo	NAC	02mo_3F_rep2	2	STR D12 Gaba
885986	Male:8wk_3F_rep2:CTGAAGCTGCGTAGTATATCCTCTGTACTGAC	Male:8wk_3F_rep2	2603	12.6482213438735	0.0169939577039275	Male	2mo	NAC	02mo_3F_rep2	2	STR D12 Gaba
885987	Male:8wk_3F_rep2:CTGAAGCTGCGTAGTATCGACTAGAGGCGAAG	Male:8wk_3F_rep2	1612	14.7991543340381	0.00123915737298637	Male	2mo	NAC	02mo_3F_rep2	2	IT AON-TT-DP Glut
885988	Male:8wk_3F_rep2:CTGAAGCTGCGTAGTATCGACTAGATAGAGGC	Male:8wk_3F_rep2	2126	15.5371900826446	0.00468164794007491	Male	2mo	NAC	02mo_3F_rep2	2	STR D12 Gaba
885989	Male:8wk_3F_rep2:CTGAAGCTGCGTAGTATTCTAGCTTAATCTTA	Male:8wk_3F_rep2	2223	21.9554030874786	0.023286467486819	Male	2mo	NAC	02mo_3F_rep2	2	Astro-TE NN
885990	Male:8wk_3F_rep2:CTGAAGCTGCTCATGAAAGGAGTAGTACTGAC	Male:8wk_3F_rep2	1581	14.9090909090909	0.00315258511979823	Male	2mo	NAC	02mo_3F_rep2	2	Oligo NN
885991	Male:8wk_3F_rep2:CTGAAGCTGCTCATGAAAGGCTATCAGGACGT	Male:8wk_3F_rep2	5362	13.8284250960307	0.00868922166759105	Male	2mo	NAC	02mo_3F_rep2	2	OPC NN
885992	Male:8wk_3F_rep2:CTGAAGCTGCTCATGAAAGGCTATGTACTGAC	Male:8wk_3F_rep2	2161	17.0454545454545	0.00368833563854311	Male	2mo	NAC	02mo_3F_rep2	2	Oligo NN
885993	Male:8wk_3F_rep2:CTGAAGCTGCTCATGAAAGGCTATTATAGCCT	Male:8wk_3F_rep2	1179	8.12379110251451	0.0125628140703518	Male	2mo	NAC	02mo_3F_rep2	2	STR D12 Gaba
885994	Male:8wk_3F_rep2:CTGAAGCTGCTCATGAACTGCATAGTACTGAC	Male:8wk_3F_rep2	4574	13.5537190082645	0.00586828950228211	Male	2mo	NAC	02mo_3F_rep2	2	STR D12 Gaba
885995	Male:8wk_3F_rep2:CTGAAGCTGCTCATGAACTGCATATAATCTTA	Male:8wk_3F_rep2	1581	22.027972027972	0.00189393939393939	Male	2mo	NAC	02mo_3F_rep2	2	Oligo NN
885997	Male:8wk_3F_rep2:CTGAAGCTGCTCATGACCTAGAGTTAATCTTA	Male:8wk_3F_rep2	2276	19.2640692640693	0.000877963125548727	Male	2mo	NAC	02mo_3F_rep2	2	Oligo NN
885998	Male:8wk_3F_rep2:CTGAAGCTGCTCATGACGTCTAATGGCTCTGA	Male:8wk_3F_rep2	1005	12.3791102514507	0.00887573964497041	Male	2mo	NAC	02mo_3F_rep2	2	Oligo NN
885999	Male:8wk_3F_rep2:CTGAAGCTGCTCATGACGTCTAATTAATCTTA	Male:8wk_3F_rep2	3457	12.6060606060606	0.00115573533660792	Male	2mo	NAC	02mo_3F_rep2	2	STR D1 Sema5a Gaba
886000	Male:8wk_3F_rep2:CTGAAGCTGCTCATGACTCTCTATCAGGACGT	Male:8wk_3F_rep2	3649	8.50059031877214	0.00136836343732895	Male	2mo	NAC	02mo_3F_rep2	2	STR D12 Gaba
886001	Male:8wk_3F_rep2:CTGAAGCTGCTCATGACTCTCTATTAATCTTA	Male:8wk_3F_rep2	2124	18.7245590230665	0.00234852043212776	Male	2mo	NAC	02mo_3F_rep2	2	Oligo NN
886002	Male:8wk_3F_rep2:CTGAAGCTGCTCATGAGAGCCTTATATAGCCT	Male:8wk_3F_rep2	1375	9.67117988394584	0.0136298421807747	Male	2mo	NAC	02mo_3F_rep2	2	STR D12 Gaba
886003	Male:8wk_3F_rep2:CTGAAGCTGCTCATGATCTCTCCGCAGGACGT	Male:8wk_3F_rep2	6687	20.3908241291419	0.00342771982116244	Male	2mo	NAC	02mo_3F_rep2	2	OPC NN
886004	Male:8wk_3F_rep2:CTGAAGCTGCTCATGATTATGCGAAGGCGAAG	Male:8wk_3F_rep2	1087	21.2121212121212	0.00821167883211679	Male	2mo	NAC	02mo_3F_rep2	2	STR-PAL Chst9 Gaba
886005	Male:8wk_3F_rep2:CTGAAGCTGCTCATGATTATGCGAATAGAGGC	Male:8wk_3F_rep2	1026	13.0536130536131	0.00291545189504373	Male	2mo	NAC	02mo_3F_rep2	2	STR D1 Sema5a Gaba
886006	Male:8wk_3F_rep2:CTGAAGCTGCTCATGATTCTAGCTTAATCTTA	Male:8wk_3F_rep2	2754	16.9421487603306	0.00181225081551287	Male	2mo	NAC	02mo_3F_rep2	2	Astro-TE NN
886007	Male:8wk_3F_rep2:CTGAAGCTGGACTCCTAAGGCTATATAGAGGC	Male:8wk_3F_rep2	2135	13.8674884437596	0.00140318054256314	Male	2mo	NAC	02mo_3F_rep2	2	STR D12 Gaba
886008	Male:8wk_3F_rep2:CTGAAGCTGGACTCCTAAGGCTATTATAGCCT	Male:8wk_3F_rep2	1530	7.02479338842975	0.00520156046814044	Male	2mo	NAC	02mo_3F_rep2	2	STR D12 Gaba
886009	Male:8wk_3F_rep2:CTGAAGCTGGACTCCTACTGCATATATAGCCT	Male:8wk_3F_rep2	1442	16.6233766233766	0.00138504155124654	Male	2mo	NAC	02mo_3F_rep2	2	STR D12 Gaba
886010	Male:8wk_3F_rep2:CTGAAGCTGGACTCCTCCTAGAGTCAGGACGT	Male:8wk_3F_rep2	4226	19.9134199134199	0.00141776937618147	Male	2mo	NAC	02mo_3F_rep2	2	Oligo NN
886011	Male:8wk_3F_rep2:CTGAAGCTGGACTCCTCGTCTAATCCTATCCT	Male:8wk_3F_rep2	3513	8.87949260042283	0.00818746470920384	Male	2mo	NAC	02mo_3F_rep2	2	L6b/CT ENT Glut
886012	Male:8wk_3F_rep2:CTGAAGCTGGACTCCTCTAAGCCTTAATCTTA	Male:8wk_3F_rep2	2058	19.6969696969697	0.000485672656629432	Male	2mo	NAC	02mo_3F_rep2	2	Oligo NN
886013	Male:8wk_3F_rep2:CTGAAGCTGGACTCCTCTAAGCCTTATAGCCT	Male:8wk_3F_rep2	1280	12.1212121212121	0.00311526479750779	Male	2mo	NAC	02mo_3F_rep2	2	STR D12 Gaba
886014	Male:8wk_3F_rep2:CTGAAGCTGGACTCCTCTCTCTATTATAGCCT	Male:8wk_3F_rep2	2707	12.7840909090909	0.00477941176470588	Male	2mo	NAC	02mo_3F_rep2	2	STR D12 Gaba
886015	Male:8wk_3F_rep2:CTGAAGCTGGACTCCTGAGCCTTACAGGACGT	Male:8wk_3F_rep2	3181	17.5324675324675	0.00313381385145722	Male	2mo	NAC	02mo_3F_rep2	2	OB-STR-CTX Inh IMN
886017	Male:8wk_3F_rep2:CTGAAGCTGGACTCCTGCGTAAGAAGGCGAAG	Male:8wk_3F_rep2	2608	14.8760330578512	0.00267686424474187	Male	2mo	NAC	02mo_3F_rep2	2	STR D1 Sema5a Gaba
886018	Male:8wk_3F_rep2:CTGAAGCTGGACTCCTGTAAGGAGTAATCTTA	Male:8wk_3F_rep2	1236	19.2513368983957	0	Male	2mo	NAC	02mo_3F_rep2	2	Oligo NN
886019	Male:8wk_3F_rep2:CTGAAGCTGGACTCCTTATCCTCTGGCTCTGA	Male:8wk_3F_rep2	2044	17.825311942959	0.00583657587548638	Male	2mo	NAC	02mo_3F_rep2	2	STR D1 Sema5a Gaba
886020	Male:8wk_3F_rep2:CTGAAGCTGGACTCCTTATCCTCTGTACTGAC	Male:8wk_3F_rep2	3962	17.9183135704875	0.00126039828585833	Male	2mo	NAC	02mo_3F_rep2	2	STR D12 Gaba
886021	Male:8wk_3F_rep2:CTGAAGCTGGACTCCTTCGACTAGCAGGACGT	Male:8wk_3F_rep2	2969	22.3776223776224	0.00268726906281491	Male	2mo	NAC	02mo_3F_rep2	2	Oligo NN
886022	Male:8wk_3F_rep2:CTGAAGCTGGACTCCTTCGACTAGGTACTGAC	Male:8wk_3F_rep2	1001	10.0478468899522	0.00199401794616152	Male	2mo	NAC	02mo_3F_rep2	2	STR D12 Gaba
886023	Male:8wk_3F_rep2:CTGAAGCTGGACTCCTTCTCTCCGATAGAGGC	Male:8wk_3F_rep2	2023	13.3971291866029	0.00344827586206897	Male	2mo	NAC	02mo_3F_rep2	2	STR D1 Sema5a Gaba
886026	Male:8wk_3F_rep2:CTGAAGCTGGAGCTACATCTGAGTCCTATCCT	Male:8wk_3F_rep2	1912	9.6969696969697	0.00726895119418484	Male	2mo	NAC	02mo_3F_rep2	2	STR D12 Gaba
886027	Male:8wk_3F_rep2:CTGAAGCTGGAGCTACATCTGAGTTAATCTTA	Male:8wk_3F_rep2	5350	11.0450297366185	0.0077893175074184	Male	2mo	NAC	02mo_3F_rep2	2	IT AON-TT-DP Glut
886028	Male:8wk_3F_rep2:CTGAAGCTGGAGCTACCCTAGAGTCAGGACGT	Male:8wk_3F_rep2	8002	14.8880105401845	0.00472636815920398	Male	2mo	NAC	02mo_3F_rep2	2	STR D1 Sema5a Gaba
886029	Male:8wk_3F_rep2:CTGAAGCTGGAGCTACCGTCTAATCCTATCCT	Male:8wk_3F_rep2	1178	14.1906873614191	0.00925147182506308	Male	2mo	NAC	02mo_3F_rep2	2	OB-STR-CTX Inh IMN
886030	Male:8wk_3F_rep2:CTGAAGCTGGAGCTACGAGCCTTACCTATCCT	Male:8wk_3F_rep2	2027	16.1616161616162	0.00490918016691213	Male	2mo	NAC	02mo_3F_rep2	2	Astro-TE NN
886031	Male:8wk_3F_rep2:CTGAAGCTGGAGCTACGAGCCTTATAATCTTA	Male:8wk_3F_rep2	1646	21.0338680926916	0.00121359223300971	Male	2mo	NAC	02mo_3F_rep2	2	Oligo NN
886032	Male:8wk_3F_rep2:CTGAAGCTGGAGCTACGCGTAAGACCTATCCT	Male:8wk_3F_rep2	1179	10.0478468899522	0.0092436974789916	Male	2mo	NAC	02mo_3F_rep2	2	STR D12 Gaba
886033	Male:8wk_3F_rep2:CTGAAGCTGGAGCTACGTAAGGAGCAGGACGT	Male:8wk_3F_rep2	11372	11.5942028985507	0.00542242434843449	Male	2mo	NAC	02mo_3F_rep2	2	STR D12 Gaba
886034	Male:8wk_3F_rep2:CTGAAGCTGGAGCTACGTAAGGAGTAATCTTA	Male:8wk_3F_rep2	3503	15.5023923444976	0.00114057599087539	Male	2mo	NAC	02mo_3F_rep2	2	IOL NN
886035	Male:8wk_3F_rep2:CTGAAGCTGGAGCTACTTATGCGAATAGAGGC	Male:8wk_3F_rep2	1033	10.4683195592287	0.0038572806171649	Male	2mo	NAC	02mo_3F_rep2	2	STR D12 Gaba
886036	Male:8wk_3F_rep2:CTGAAGCTGGAGCTACTTCTAGCTCAGGACGT	Male:8wk_3F_rep2	5683	17.6100628930818	0.00193185809624166	Male	2mo	NAC	02mo_3F_rep2	2	Oligo NN
886037	Male:8wk_3F_rep2:CTGAAGCTGGAGCTACTTCTAGCTGTACTGAC	Male:8wk_3F_rep2	3411	15.1930261519303	0.00321449444769141	Male	2mo	NAC	02mo_3F_rep2	2	STR D12 Gaba
886038	Male:8wk_3F_rep2:CTGAAGCTGTAGAGGAAAGGAGTAGTACTGAC	Male:8wk_3F_rep2	1666	14.9920255183413	0.00239520958083832	Male	2mo	NAC	02mo_3F_rep2	2	Oligo NN
886039	Male:8wk_3F_rep2:CTGAAGCTGTAGAGGAAAGGCTATTAATCTTA	Male:8wk_3F_rep2	4184	13.3462282398453	0.0166862514688602	Male	2mo	NAC	02mo_3F_rep2	2	CEA-BST Gaba
886040	Male:8wk_3F_rep2:CTGAAGCTGTAGAGGAACTGCATAGTACTGAC	Male:8wk_3F_rep2	1738	16.0737812911726	0.0224971878515186	Male	2mo	NAC	02mo_3F_rep2	2	Astro-TE NN
886041	Male:8wk_3F_rep2:CTGAAGCTGTAGAGGAACTGCATATATAGCCT	Male:8wk_3F_rep2	1261	12.4168514412417	0.00708661417322835	Male	2mo	NAC	02mo_3F_rep2	2	STR D12 Gaba
886042	Male:8wk_3F_rep2:CTGAAGCTGTAGAGGACGTCTAATGTACTGAC	Male:8wk_3F_rep2	4339	18.5770750988142	0.00458820830465703	Male	2mo	NAC	02mo_3F_rep2	2	STR D12 Gaba
886043	Male:8wk_3F_rep2:CTGAAGCTGTAGAGGAGAGCCTTAAGGCGAAG	Male:8wk_3F_rep2	1401	15.8249158249158	0.00355618776671408	Male	2mo	NAC	02mo_3F_rep2	2	Pvalb Gaba
886044	Male:8wk_3F_rep2:CTGAAGCTGTAGAGGAGAGCCTTAGTACTGAC	Male:8wk_3F_rep2	3629	21.6363636363636	0.00629791894852136	Male	2mo	NAC	02mo_3F_rep2	2	Astro-TE NN
886045	Male:8wk_3F_rep2:CTGAAGCTGTAGAGGAGCGTAAGAATAGAGGC	Male:8wk_3F_rep2	1608	12.5619834710744	0.0128913443830571	Male	2mo	NAC	02mo_3F_rep2	2	STR D12 Gaba
886046	Male:8wk_3F_rep2:CTGAAGCTGTAGAGGAGCGTAAGACAGGACGT	Male:8wk_3F_rep2	5687	21.2389380530973	0.00437675070028011	Male	2mo	NAC	02mo_3F_rep2	2	Oligo NN
886047	Male:8wk_3F_rep2:CTGAAGCTGTAGAGGAGTAAGGAGGGCTCTGA	Male:8wk_3F_rep2	1409	10.760667903525	0.00141743444365698	Male	2mo	NAC	02mo_3F_rep2	2	STR D1 Sema5a Gaba
886049	Male:8wk_3F_rep2:CTGAAGCTGTAGAGGAGTAAGGAGTATAGCCT	Male:8wk_3F_rep2	3183	15.9090909090909	0.00313185092389602	Male	2mo	NAC	02mo_3F_rep2	2	STR D12 Gaba
886050	Male:8wk_3F_rep2:CTGAAGCTGTAGAGGATATCCTCTTATAGCCT	Male:8wk_3F_rep2	2250	14.9350649350649	0.0122914837576822	Male	2mo	NAC	02mo_3F_rep2	2	STR D12 Gaba
886051	Male:8wk_3F_rep2:CTGAAGCTGTAGAGGATCGACTAGCCTATCCT	Male:8wk_3F_rep2	4324	11.6600790513834	0.00207708285252712	Male	2mo	NAC	02mo_3F_rep2	2	STR D12 Gaba
886052	Male:8wk_3F_rep2:CTGAAGCTGTAGAGGATCTCTCCGCCTATCCT	Male:8wk_3F_rep2	1223	21.7391304347826	0.00163265306122449	Male	2mo	NAC	02mo_3F_rep2	2	Oligo NN
886053	Male:8wk_3F_rep2:CTGAAGCTGTAGAGGATTATGCGATATAGCCT	Male:8wk_3F_rep2	2191	9.62566844919786	0.00814848347668628	Male	2mo	NAC	02mo_3F_rep2	2	L6 CT CTX Glut
886054	Male:8wk_3F_rep2:CTGAAGCTGTCATGAAAACGAACGAGGCGAAG	Male:8wk_3F_rep2	3881	14.7058823529412	0.00563668972585191	Male	2mo	NAC	02mo_3F_rep2	2	IT AON-TT-DP Glut
886055	Male:8wk_3F_rep2:CTGAAGCTGTCATGAAAACGAACGCAGGACGT	Male:8wk_3F_rep2	5824	23.6596736596737	0.000514844688518963	Male	2mo	NAC	02mo_3F_rep2	2	Oligo NN
886056	Male:8wk_3F_rep2:CTGAAGCTGTCATGAAAACGAACGGTACTGAC	Male:8wk_3F_rep2	2637	26.9972451790634	0.00752728641324802	Male	2mo	NAC	02mo_3F_rep2	2	Oligo NN
886057	Male:8wk_3F_rep2:CTGAAGCTGTCATGAAAAGAGATGCCTATCCT	Male:8wk_3F_rep2	1840	7.74962742175857	0.0128755364806867	Male	2mo	NAC	02mo_3F_rep2	2	OB-STR-CTX Inh IMN
886058	Male:8wk_3F_rep2:CTGAAGCTGTCATGAAAAGAGATGGTACTGAC	Male:8wk_3F_rep2	6600	9.15360501567398	0.00467501131051124	Male	2mo	NAC	02mo_3F_rep2	2	STR D1 Sema5a Gaba
886059	Male:8wk_3F_rep2:CTGAAGCTGTCATGAAAAGAGATGTATAGCCT	Male:8wk_3F_rep2	5328	13.1776480400334	0.0142460684551341	Male	2mo	NAC	02mo_3F_rep2	2	STR D12 Gaba
886060	Male:8wk_3F_rep2:CTGAAGCTGTCATGAAAATGACGTCCTATCCT	Male:8wk_3F_rep2	4297	8.31721470019342	0.00807940904893813	Male	2mo	NAC	02mo_3F_rep2	2	STR D1 Sema5a Gaba
886061	Male:8wk_3F_rep2:CTGAAGCTGTCATGAAAATGACGTGGCTCTGA	Male:8wk_3F_rep2	1609	12.4777183600713	0.00679012345679012	Male	2mo	NAC	02mo_3F_rep2	2	STR D12 Gaba
886062	Male:8wk_3F_rep2:CTGAAGCTGTCATGAAAGGATAACAGGCGAAG	Male:8wk_3F_rep2	1347	18.5185185185185	0.0051698670605613	Male	2mo	NAC	02mo_3F_rep2	2	Oligo NN
886063	Male:8wk_3F_rep2:CTGAAGCTGTCATGAAAGGATAACCCTATCCT	Male:8wk_3F_rep2	2129	14.1676505312869	0.00838379133674895	Male	2mo	NAC	02mo_3F_rep2	2	Oligo NN
886064	Male:8wk_3F_rep2:CTGAAGCTGTCATGAAAGGATAACTATAGCCT	Male:8wk_3F_rep2	2480	14.0089418777943	0.0162633875446251	Male	2mo	NAC	02mo_3F_rep2	2	Microglia NN
886065	Male:8wk_3F_rep2:CTGAAGCTGTCATGAAATAGCCTTTAATCTTA	Male:8wk_3F_rep2	2681	20.8105147864184	0.000372856077554064	Male	2mo	NAC	02mo_3F_rep2	2	Oligo NN
886066	Male:8wk_3F_rep2:CTGAAGCTGTCATGAAATAGCCTTTATAGCCT	Male:8wk_3F_rep2	1519	16.3265306122449	0.00262639527248851	Male	2mo	NAC	02mo_3F_rep2	2	Oligo NN
886067	Male:8wk_3F_rep2:CTGAAGCTGTCATGAACGAATTCCATAGAGGC	Male:8wk_3F_rep2	2388	23.5690235690236	0.0087173100871731	Male	2mo	NAC	02mo_3F_rep2	2	Astro-TE NN
886068	Male:8wk_3F_rep2:CTGAAGCTGTCATGAACGAATTCCTATAGCCT	Male:8wk_3F_rep2	1229	18.5858585858586	0.0048582995951417	Male	2mo	NAC	02mo_3F_rep2	2	Oligo NN
886069	Male:8wk_3F_rep2:CTGAAGCTGTCATGAAGAAGTATGAGGCGAAG	Male:8wk_3F_rep2	2544	24.7933884297521	0.0074131876706984	Male	2mo	NAC	02mo_3F_rep2	2	OPC NN
886070	Male:8wk_3F_rep2:CTGAAGCTGTCATGAAGGTTAGACGTACTGAC	Male:8wk_3F_rep2	7999	9.18367346938776	0.00199625701809108	Male	2mo	NAC	02mo_3F_rep2	2	STR D12 Gaba
886071	Male:8wk_3F_rep2:CTGAAGCTGTCATGAATAAGATCCCCTATCCT	Male:8wk_3F_rep2	2889	25.4545454545455	0.018348623853211	Male	2mo	NAC	02mo_3F_rep2	2	STR D12 Gaba
886072	Male:8wk_3F_rep2:CTGAAGCTGTCATGAATGCCTTACATAGAGGC	Male:8wk_3F_rep2	3843	11.5702479338843	0.0118282334790435	Male	2mo	NAC	02mo_3F_rep2	2	STR D12 Gaba
886073	Male:8wk_3F_rep2:CTGAAGCTGTCATGAATTACGACCCCTATCCT	Male:8wk_3F_rep2	5191	8.8261253309797	0.00707727620504973	Male	2mo	NAC	02mo_3F_rep2	2	STR D12 Gaba
886075	Male:8wk_3F_rep2:CTGAAGCTGTCATGAATTCATCCAGTACTGAC	Male:8wk_3F_rep2	5290	14.4107744107744	0.0125070001866716	Male	2mo	NAC	02mo_3F_rep2	2	STR D12 Gaba
886076	Male:8wk_3F_rep2:CTGAAGCTGTCATGAATTGGAAGTTATAGCCT	Male:8wk_3F_rep2	1137	13.0536130536131	0.0240343347639485	Male	2mo	NAC	02mo_3F_rep2	2	Microglia NN
886077	Male:8wk_3F_rep2:CTGAAGCTGTCTACCAAACGAACGCAGGACGT	Male:8wk_3F_rep2	26527	12.2933884297521	0.00203152627816862	Male	2mo	NAC	02mo_3F_rep2	2	STR D12 Gaba
886078	Male:8wk_3F_rep2:CTGAAGCTGTCTACCAAACGAACGTAATCTTA	Male:8wk_3F_rep2	7788	15.281650864473	0.00307219662058372	Male	2mo	NAC	02mo_3F_rep2	2	STR D12 Gaba
886079	Male:8wk_3F_rep2:CTGAAGCTGTCTACCAAAGAGATGATAGAGGC	Male:8wk_3F_rep2	2943	11.1261872455902	0.00406091370558376	Male	2mo	NAC	02mo_3F_rep2	2	IT AON-TT-DP Glut
886080	Male:8wk_3F_rep2:CTGAAGCTGTCTACCAAAGAGATGGTACTGAC	Male:8wk_3F_rep2	7171	20.1352366641623	0.00719922469887858	Male	2mo	NAC	02mo_3F_rep2	2	STR D12 Gaba
886081	Male:8wk_3F_rep2:CTGAAGCTGTCTACCAAATGACGTCCTATCCT	Male:8wk_3F_rep2	3857	12.0358514724712	0.015569167942828	Male	2mo	NAC	02mo_3F_rep2	2	Sncg Gaba
886082	Male:8wk_3F_rep2:CTGAAGCTGTCTACCAAGGATAACAGGCGAAG	Male:8wk_3F_rep2	4587	13.3971291866029	0.00628249566724437	Male	2mo	NAC	02mo_3F_rep2	2	STR D1 Sema5a Gaba
886083	Male:8wk_3F_rep2:CTGAAGCTGTCTACCAAGGATAACCAGGACGT	Male:8wk_3F_rep2	32971	9.9794941900205	0.00154442492883532	Male	2mo	NAC	02mo_3F_rep2	2	L6b/CT ENT Glut
886084	Male:8wk_3F_rep2:CTGAAGCTGTCTACCAAGGATAACGTACTGAC	Male:8wk_3F_rep2	2111	16	0.0075223319228961	Male	2mo	NAC	02mo_3F_rep2	2	Microglia NN
886085	Male:8wk_3F_rep2:CTGAAGCTGTCTACCAATAGCCTTGGCTCTGA	Male:8wk_3F_rep2	1436	16.7464114832536	0.0164383561643836	Male	2mo	NAC	02mo_3F_rep2	2	Sst Chodl Gaba
886086	Male:8wk_3F_rep2:CTGAAGCTGTCTACCAATAGCCTTGTACTGAC	Male:8wk_3F_rep2	17006	13.0883301096067	0.00246363209760676	Male	2mo	NAC	02mo_3F_rep2	2	PAL-STR Gaba-Chol
886087	Male:8wk_3F_rep2:CTGAAGCTGTCTACCAATTCGTTGCAGGACGT	Male:8wk_3F_rep2	16651	12.3675782212368	0.00251602468100401	Male	2mo	NAC	02mo_3F_rep2	2	STR D12 Gaba
886088	Male:8wk_3F_rep2:CTGAAGCTGTCTACCAATTCGTTGCCTATCCT	Male:8wk_3F_rep2	1657	16.7832167832168	0.0504297994269341	Male	2mo	NAC	02mo_3F_rep2	2	OB-STR-CTX Inh IMN
886089	Male:8wk_3F_rep2:CTGAAGCTGTCTACCACGAATTCCTAATCTTA	Male:8wk_3F_rep2	2174	19.2640692640693	0.00911577028258888	Male	2mo	NAC	02mo_3F_rep2	2	Oligo NN
886090	Male:8wk_3F_rep2:CTGAAGCTGTCTACCAGGATACTACAGGACGT	Male:8wk_3F_rep2	15118	16.8710359408034	0.00924044826004325	Male	2mo	NAC	02mo_3F_rep2	2	Astro-TE NN
886091	Male:8wk_3F_rep2:CTGAAGCTGTCTACCAGGTTAGACCCTATCCT	Male:8wk_3F_rep2	8119	11.4669421487603	0.00294731671374186	Male	2mo	NAC	02mo_3F_rep2	2	STR D1 Sema5a Gaba
886092	Male:8wk_3F_rep2:CTGAAGCTGTCTACCAGGTTAGACTAATCTTA	Male:8wk_3F_rep2	11012	15.5057064147973	0.00352909238982897	Male	2mo	NAC	02mo_3F_rep2	2	STR D12 Gaba
886093	Male:8wk_3F_rep2:CTGAAGCTGTCTACCAGGTTAGACTATAGCCT	Male:8wk_3F_rep2	3571	9.3973442288049	0.00860632981676846	Male	2mo	NAC	02mo_3F_rep2	2	IT AON-TT-DP Glut
886094	Male:8wk_3F_rep2:CTGAAGCTGTCTACCATAAGATCCGTACTGAC	Male:8wk_3F_rep2	9184	14.4522144522145	0.00043535045711798	Male	2mo	NAC	02mo_3F_rep2	2	STR D1 Sema5a Gaba
886095	Male:8wk_3F_rep2:CTGAAGCTGTCTACCATCCGGTAAATAGAGGC	Male:8wk_3F_rep2	2025	21.9554030874786	0.0174672489082969	Male	2mo	NAC	02mo_3F_rep2	2	Astro-TE NN
886096	Male:8wk_3F_rep2:CTGAAGCTGTCTACCATTACGACCCCTATCCT	Male:8wk_3F_rep2	4453	14.3540669856459	0.0031340944705619	Male	2mo	NAC	02mo_3F_rep2	2	STR D12 Gaba
886097	Male:8wk_3F_rep2:CTGAAGCTGTCTACCATTACGACCTATAGCCT	Male:8wk_3F_rep2	2558	12.1212121212121	0.0046692607003891	Male	2mo	NAC	02mo_3F_rep2	2	STR D12 Gaba
886098	Male:8wk_3F_rep2:CTGAAGCTGTCTACCATTCATCCACAGGACGT	Male:8wk_3F_rep2	22456	12.1749647248539	0.00359408971912854	Male	2mo	NAC	02mo_3F_rep2	2	STR D12 Gaba
886099	Male:8wk_3F_rep2:CTGAAGCTGTCTACCATTCATCCAGGCTCTGA	Male:8wk_3F_rep2	1411	19.1222570532915	0.00912921348314607	Male	2mo	NAC	02mo_3F_rep2	2	Oligo NN
886100	Male:8wk_3F_rep2:CTGAAGCTGTCTACCATTCATCCATATAGCCT	Male:8wk_3F_rep2	2298	14.8760330578512	0.00346921075455334	Male	2mo	NAC	02mo_3F_rep2	2	STR D12 Gaba
886101	Male:8wk_3F_rep2:CTGAAGCTGTCTACCATTGGAAGTCCTATCCT	Male:8wk_3F_rep2	4467	12.3048668503214	0.00997340425531915	Male	2mo	NAC	02mo_3F_rep2	2	STR D12 Gaba
886102	Male:8wk_3F_rep2:CTGAAGCTTAAGGCGAAAGGAGTACAGGACGT	Male:8wk_3F_rep2	14551	7.37662337662338	0.00144111995608015	Male	2mo	NAC	02mo_3F_rep2	2	STR D12 Gaba
886103	Male:8wk_3F_rep2:CTGAAGCTTAAGGCGAAAGGCTATCCTATCCT	Male:8wk_3F_rep2	3260	18.4149184149184	0.000919399325773828	Male	2mo	NAC	02mo_3F_rep2	2	OPC NN
886104	Male:8wk_3F_rep2:CTGAAGCTTAAGGCGAAAGGCTATGGCTCTGA	Male:8wk_3F_rep2	1518	12.7591706539075	0.00654450261780105	Male	2mo	NAC	02mo_3F_rep2	2	STR D12 Gaba
886105	Male:8wk_3F_rep2:CTGAAGCTTAAGGCGAAAGGCTATTATAGCCT	Male:8wk_3F_rep2	1297	16.8181818181818	0.0136882129277567	Male	2mo	NAC	02mo_3F_rep2	2	Astro-TE NN
886106	Male:8wk_3F_rep2:CTGAAGCTTAAGGCGAACTGCATACCTATCCT	Male:8wk_3F_rep2	1288	15.0943396226415	0.00155038759689922	Male	2mo	NAC	02mo_3F_rep2	2	Oligo NN
886107	Male:8wk_3F_rep2:CTGAAGCTTAAGGCGAATCTGAGTCCTATCCT	Male:8wk_3F_rep2	4759	10.4776579352851	0.00335078534031414	Male	2mo	NAC	02mo_3F_rep2	2	STR D12 Gaba
886108	Male:8wk_3F_rep2:CTGAAGCTTAAGGCGACCTAGAGTCCTATCCT	Male:8wk_3F_rep2	2130	7.97448165869219	0.00140646976090014	Male	2mo	NAC	02mo_3F_rep2	2	IOL NN
886109	Male:8wk_3F_rep2:CTGAAGCTTAAGGCGACCTAGAGTTAATCTTA	Male:8wk_3F_rep2	1180	15.1515151515152	0.00253592561284869	Male	2mo	NAC	02mo_3F_rep2	2	Oligo NN
886110	Male:8wk_3F_rep2:CTGAAGCTTAAGGCGACGTCTAATTAATCTTA	Male:8wk_3F_rep2	1295	14.6730462519936	0.0167046317388003	Male	2mo	NAC	02mo_3F_rep2	2	OB-STR-CTX Inh IMN
886111	Male:8wk_3F_rep2:CTGAAGCTTAAGGCGACTAAGCCTATAGAGGC	Male:8wk_3F_rep2	1696	13.8755980861244	0.00586166471277843	Male	2mo	NAC	02mo_3F_rep2	2	STR D12 Gaba
886113	Male:8wk_3F_rep2:CTGAAGCTTAAGGCGACTCTCTATTAATCTTA	Male:8wk_3F_rep2	4467	17.7589852008457	0.00645017793594306	Male	2mo	NAC	02mo_3F_rep2	2	STR D12 Gaba
886114	Male:8wk_3F_rep2:CTGAAGCTTAAGGCGAGCGTAAGAATAGAGGC	Male:8wk_3F_rep2	1392	10.1818181818182	0.00357909806728704	Male	2mo	NAC	02mo_3F_rep2	2	STR D12 Gaba
886115	Male:8wk_3F_rep2:CTGAAGCTTAAGGCGAGCGTAAGATAATCTTA	Male:8wk_3F_rep2	4472	13.0909090909091	0.00864553314121038	Male	2mo	NAC	02mo_3F_rep2	2	STR D12 Gaba
886116	Male:8wk_3F_rep2:CTGAAGCTTAAGGCGAGTAAGGAGTAATCTTA	Male:8wk_3F_rep2	2564	13.1413141314131	0.000779423226812159	Male	2mo	NAC	02mo_3F_rep2	2	Oligo NN
886117	Male:8wk_3F_rep2:CTGAAGCTTAAGGCGATCGACTAGCAGGACGT	Male:8wk_3F_rep2	5902	14.0495867768595	0.0037137069547603	Male	2mo	NAC	02mo_3F_rep2	2	STR D1 Sema5a Gaba
886118	Male:8wk_3F_rep2:CTGAAGCTTAAGGCGATCGACTAGCCTATCCT	Male:8wk_3F_rep2	4302	11.9225037257824	0.00508788159111933	Male	2mo	NAC	02mo_3F_rep2	2	L6 CT CTX Glut
886119	Male:8wk_3F_rep2:CTGAAGCTTAAGGCGATCTCTCCGCAGGACGT	Male:8wk_3F_rep2	3220	21.4452214452214	0.00494437577255871	Male	2mo	NAC	02mo_3F_rep2	2	Oligo NN
886120	Male:8wk_3F_rep2:CTGAAGCTTAAGGCGATTCTAGCTCAGGACGT	Male:8wk_3F_rep2	6299	13.6705399863295	0.00395319418089817	Male	2mo	NAC	02mo_3F_rep2	2	STR D12 Gaba
886121	Male:8wk_3F_rep2:CTGAAGCTTAAGGCGATTCTAGCTGTACTGAC	Male:8wk_3F_rep2	3587	9.21544209215442	0.00966316951960243	Male	2mo	NAC	02mo_3F_rep2	2	IT AON-TT-DP Glut
886122	Male:8wk_3F_rep2:CTGAAGCTTACGCTGCAAGGAGTAGTACTGAC	Male:8wk_3F_rep2	1266	17.7383592017738	0.00236406619385343	Male	2mo	NAC	02mo_3F_rep2	2	Microglia NN
886123	Male:8wk_3F_rep2:CTGAAGCTTACGCTGCAAGGAGTATAATCTTA	Male:8wk_3F_rep2	3018	21.8181818181818	0.000662251655629139	Male	2mo	NAC	02mo_3F_rep2	2	Oligo NN
886124	Male:8wk_3F_rep2:CTGAAGCTTACGCTGCAAGGAGTATATAGCCT	Male:8wk_3F_rep2	1098	10.4545454545455	0.00633484162895928	Male	2mo	NAC	02mo_3F_rep2	2	STR D1 Sema5a Gaba
886125	Male:8wk_3F_rep2:CTGAAGCTTACGCTGCAAGGCTATCCTATCCT	Male:8wk_3F_rep2	1446	13.5472370766488	0.00275862068965517	Male	2mo	NAC	02mo_3F_rep2	2	OB-STR-CTX Inh IMN
886126	Male:8wk_3F_rep2:CTGAAGCTTACGCTGCACTGCATACAGGACGT	Male:8wk_3F_rep2	1582	8.80681818181818	0.0677666470241603	Male	2mo	NAC	02mo_3F_rep2	2	OB-STR-CTX Inh IMN
886127	Male:8wk_3F_rep2:CTGAAGCTTACGCTGCATCTGAGTATAGAGGC	Male:8wk_3F_rep2	1013	11.0047846889952	0.00197044334975369	Male	2mo	NAC	02mo_3F_rep2	2	STR D12 Gaba
886128	Male:8wk_3F_rep2:CTGAAGCTTACGCTGCCGTCTAATCCTATCCT	Male:8wk_3F_rep2	1327	15.311004784689	0.00524737631184408	Male	2mo	NAC	02mo_3F_rep2	2	STR D12 Gaba
886129	Male:8wk_3F_rep2:CTGAAGCTTACGCTGCCGTCTAATTAATCTTA	Male:8wk_3F_rep2	3270	19.5286195286195	0.00909090909090909	Male	2mo	NAC	02mo_3F_rep2	2	STR Prox1 Lhx6 Gaba
886130	Male:8wk_3F_rep2:CTGAAGCTTACGCTGCCGTCTAATTATAGCCT	Male:8wk_3F_rep2	1518	10.2272727272727	0.00393700787401575	Male	2mo	NAC	02mo_3F_rep2	2	STR D12 Gaba
886131	Male:8wk_3F_rep2:CTGAAGCTTACGCTGCCTAAGCCTTATAGCCT	Male:8wk_3F_rep2	1463	16.7832167832168	0.00476190476190476	Male	2mo	NAC	02mo_3F_rep2	2	Astro-TE NN
886132	Male:8wk_3F_rep2:CTGAAGCTTACGCTGCGCGTAAGACCTATCCT	Male:8wk_3F_rep2	1281	13.3790737564322	0.00543478260869565	Male	2mo	NAC	02mo_3F_rep2	2	Astro-TE NN
886133	Male:8wk_3F_rep2:CTGAAGCTTACGCTGCGCGTAAGATATAGCCT	Male:8wk_3F_rep2	1842	13.0909090909091	0.00432432432432432	Male	2mo	NAC	02mo_3F_rep2	2	IT AON-TT-DP Glut
886134	Male:8wk_3F_rep2:CTGAAGCTTACGCTGCGTAAGGAGCAGGACGT	Male:8wk_3F_rep2	7927	12.8702757916241	0.00251667295834906	Male	2mo	NAC	02mo_3F_rep2	2	STR D12 Gaba
886135	Male:8wk_3F_rep2:CTGAAGCTTACGCTGCGTAAGGAGGTACTGAC	Male:8wk_3F_rep2	2071	14.903129657228	0.00432692307692308	Male	2mo	NAC	02mo_3F_rep2	2	Oligo NN
886136	Male:8wk_3F_rep2:CTGAAGCTTACGCTGCGTAAGGAGTATAGCCT	Male:8wk_3F_rep2	2555	12.3636363636364	0.00544959128065395	Male	2mo	NAC	02mo_3F_rep2	2	STR D12 Gaba
886137	Male:8wk_3F_rep2:CTGAAGCTTACGCTGCTATCCTCTTATAGCCT	Male:8wk_3F_rep2	1394	10.0185528756957	0.00641482537419815	Male	2mo	NAC	02mo_3F_rep2	2	STR D12 Gaba
886138	Male:8wk_3F_rep2:CTGAAGCTTACGCTGCTTATGCGACCTATCCT	Male:8wk_3F_rep2	2105	14.3540669856459	0.00425733207190161	Male	2mo	NAC	02mo_3F_rep2	2	STR D12 Gaba
886139	Male:8wk_3F_rep2:CTGAAGCTTACTGCCTAACGAACGGGCTCTGA	Male:8wk_3F_rep2	1220	14.5454545454545	0.0105433901054339	Male	2mo	NAC	02mo_3F_rep2	2	OPC NN
886140	Male:8wk_3F_rep2:CTGAAGCTTACTGCCTAAGAGATGATAGAGGC	Male:8wk_3F_rep2	3647	19.4103194103194	0.0127233351380617	Male	2mo	NAC	02mo_3F_rep2	2	STR D12 Gaba
886141	Male:8wk_3F_rep2:CTGAAGCTTACTGCCTAATGACGTATAGAGGC	Male:8wk_3F_rep2	1870	21.8923933209648	0.0224777835859906	Male	2mo	NAC	02mo_3F_rep2	2	Astro-TE NN
886142	Male:8wk_3F_rep2:CTGAAGCTTACTGCCTAATGACGTCAGGACGT	Male:8wk_3F_rep2	9445	13.4495641344956	0.00495153813737885	Male	2mo	NAC	02mo_3F_rep2	2	IOL NN
886143	Male:8wk_3F_rep2:CTGAAGCTTACTGCCTAGGATAACTAATCTTA	Male:8wk_3F_rep2	7782	15.3340635268346	0.00345754898194391	Male	2mo	NAC	02mo_3F_rep2	2	STR D12 Gaba
886144	Male:8wk_3F_rep2:CTGAAGCTTACTGCCTAGGATAACTATAGCCT	Male:8wk_3F_rep2	3307	14.7852147852148	0.0143070044709389	Male	2mo	NAC	02mo_3F_rep2	2	STR D12 Gaba
886145	Male:8wk_3F_rep2:CTGAAGCTTACTGCCTATAGCCTTGTACTGAC	Male:8wk_3F_rep2	1653	17.8885630498534	0.257745846430175	Male	2mo	NAC	02mo_3F_rep2	2	Endo NN
886146	Male:8wk_3F_rep2:CTGAAGCTTACTGCCTCGAATTCCCCTATCCT	Male:8wk_3F_rep2	2953	17.2949002217295	0.00169033130493577	Male	2mo	NAC	02mo_3F_rep2	2	Oligo NN
886147	Male:8wk_3F_rep2:CTGAAGCTTACTGCCTCGAATTCCTAATCTTA	Male:8wk_3F_rep2	3169	21.6340621403913	0.00502354788069074	Male	2mo	NAC	02mo_3F_rep2	2	OPC NN
886148	Male:8wk_3F_rep2:CTGAAGCTTACTGCCTGAAGTATGCCTATCCT	Male:8wk_3F_rep2	2711	21.0153482880756	0.0355745286374956	Male	2mo	NAC	02mo_3F_rep2	2	Astro-TE NN
886149	Male:8wk_3F_rep2:CTGAAGCTTACTGCCTGAAGTATGGGCTCTGA	Male:8wk_3F_rep2	2600	10.958904109589	0.00763358778625954	Male	2mo	NAC	02mo_3F_rep2	2	CEA-BST Gaba
886150	Male:8wk_3F_rep2:CTGAAGCTTACTGCCTGGATACTAATAGAGGC	Male:8wk_3F_rep2	1021	12.7272727272727	0.0144787644787645	Male	2mo	NAC	02mo_3F_rep2	2	STR D1 Sema5a Gaba
886151	Male:8wk_3F_rep2:CTGAAGCTTACTGCCTGGATACTACAGGACGT	Male:8wk_3F_rep2	4854	16.6144200626959	0.00102901831652603	Male	2mo	NAC	02mo_3F_rep2	2	STR D1 Sema5a Gaba
886152	Male:8wk_3F_rep2:CTGAAGCTTACTGCCTGGATACTACCTATCCT	Male:8wk_3F_rep2	2094	21.3286713286713	0.000477326968973747	Male	2mo	NAC	02mo_3F_rep2	2	STR D12 Gaba
886153	Male:8wk_3F_rep2:CTGAAGCTTACTGCCTGGATACTATATAGCCT	Male:8wk_3F_rep2	1430	8.08080808080808	0.0151515151515152	Male	2mo	NAC	02mo_3F_rep2	2	Oligo NN
886154	Male:8wk_3F_rep2:CTGAAGCTTACTGCCTGGTTAGACCCTATCCT	Male:8wk_3F_rep2	5422	11.4591291061879	0.011666059059424	Male	2mo	NAC	02mo_3F_rep2	2	IOL NN
886155	Male:8wk_3F_rep2:CTGAAGCTTACTGCCTTGCCTTACGTACTGAC	Male:8wk_3F_rep2	5927	13.6363636363636	0.0121666666666667	Male	2mo	NAC	02mo_3F_rep2	2	IT AON-TT-DP Glut
886156	Male:8wk_3F_rep2:CTGAAGCTTACTGCCTTTACGACCCCTATCCT	Male:8wk_3F_rep2	1626	14.2292490118577	0.0103469263542301	Male	2mo	NAC	02mo_3F_rep2	2	STR D12 Gaba
886157	Male:8wk_3F_rep2:CTGAAGCTTACTGCCTTTACGACCGTACTGAC	Male:8wk_3F_rep2	18087	13.986013986014	0.00511551155115512	Male	2mo	NAC	02mo_3F_rep2	2	STR D12 Gaba
886158	Male:8wk_3F_rep2:CTGAAGCTTACTGCCTTTCATCCAGTACTGAC	Male:8wk_3F_rep2	7155	18.0528691166989	0.00139567341242149	Male	2mo	NAC	02mo_3F_rep2	2	STR D1 Sema5a Gaba
886159	Male:8wk_3F_rep2:CTGAAGCTTACTGCCTTTGGAAGTTATAGCCT	Male:8wk_3F_rep2	2385	12.7840909090909	0.0103734439834025	Male	2mo	NAC	02mo_3F_rep2	2	STR D12 Gaba
886160	Male:8wk_3F_rep2:CTGAAGCTTAGCGCTCAAGGAGTACAGGACGT	Male:8wk_3F_rep2	7220	15.1708164447018	0.00317547977357449	Male	2mo	NAC	02mo_3F_rep2	2	STR D12 Gaba
886161	Male:8wk_3F_rep2:CTGAAGCTTAGCGCTCAAGGAGTACCTATCCT	Male:8wk_3F_rep2	3756	12.316715542522	0.00634920634920635	Male	2mo	NAC	02mo_3F_rep2	2	STR D12 Gaba
886162	Male:8wk_3F_rep2:CTGAAGCTTAGCGCTCAAGGCTATCCTATCCT	Male:8wk_3F_rep2	1092	14.2857142857143	0.00455788514129444	Male	2mo	NAC	02mo_3F_rep2	2	Astro-TE NN
886163	Male:8wk_3F_rep2:CTGAAGCTTAGCGCTCATCTGAGTTAATCTTA	Male:8wk_3F_rep2	3697	14.8148148148148	0.00484522207267833	Male	2mo	NAC	02mo_3F_rep2	2	STR D12 Gaba
886164	Male:8wk_3F_rep2:CTGAAGCTTAGCGCTCATCTGAGTTATAGCCT	Male:8wk_3F_rep2	1386	17.1717171717172	0.00858369098712446	Male	2mo	NAC	02mo_3F_rep2	2	OPC NN
886165	Male:8wk_3F_rep2:CTGAAGCTTAGCGCTCCCTAGAGTCCTATCCT	Male:8wk_3F_rep2	3972	10.9090909090909	0.00401203610832497	Male	2mo	NAC	02mo_3F_rep2	2	STR D12 Gaba
886166	Male:8wk_3F_rep2:CTGAAGCTTAGCGCTCCCTAGAGTTATAGCCT	Male:8wk_3F_rep2	1628	13.107822410148	0.00183936235438381	Male	2mo	NAC	02mo_3F_rep2	2	STR D12 Gaba
886167	Male:8wk_3F_rep2:CTGAAGCTTAGCGCTCCGTCTAATCCTATCCT	Male:8wk_3F_rep2	4124	15.3846153846154	0.00193610842207164	Male	2mo	NAC	02mo_3F_rep2	2	STR D12 Gaba
886168	Male:8wk_3F_rep2:CTGAAGCTTAGCGCTCCGTCTAATTATAGCCT	Male:8wk_3F_rep2	3555	16.8350168350168	0.00698324022346369	Male	2mo	NAC	02mo_3F_rep2	2	STR D12 Gaba
886169	Male:8wk_3F_rep2:CTGAAGCTTAGCGCTCCTCTCTATATAGAGGC	Male:8wk_3F_rep2	1475	13.926499032882	0.001354096140826	Male	2mo	NAC	02mo_3F_rep2	2	STR D12 Gaba
886170	Male:8wk_3F_rep2:CTGAAGCTTAGCGCTCGAGCCTTAGTACTGAC	Male:8wk_3F_rep2	3651	13.1907308377897	0.00680087051142546	Male	2mo	NAC	02mo_3F_rep2	2	STR D12 Gaba
886171	Male:8wk_3F_rep2:CTGAAGCTTAGCGCTCGCGTAAGATAATCTTA	Male:8wk_3F_rep2	2338	16.6453265044814	0.00552956188855806	Male	2mo	NAC	02mo_3F_rep2	2	OPC NN
886172	Male:8wk_3F_rep2:CTGAAGCTTAGCGCTCGCGTAAGATATAGCCT	Male:8wk_3F_rep2	2514	10.4607721046077	0.00317208564631245	Male	2mo	NAC	02mo_3F_rep2	2	STR D12 Gaba
886173	Male:8wk_3F_rep2:CTGAAGCTTAGCGCTCGTAAGGAGATAGAGGC	Male:8wk_3F_rep2	1563	13.5396518375242	0.0145018915510719	Male	2mo	NAC	02mo_3F_rep2	2	STR D12 Gaba
886174	Male:8wk_3F_rep2:CTGAAGCTTAGCGCTCGTAAGGAGGTACTGAC	Male:8wk_3F_rep2	7281	11.4718614718615	0.00246609124537608	Male	2mo	NAC	02mo_3F_rep2	2	STR D12 Gaba
886175	Male:8wk_3F_rep2:CTGAAGCTTAGCGCTCTATCCTCTGTACTGAC	Male:8wk_3F_rep2	3754	14.3250688705234	0.00424403183023873	Male	2mo	NAC	02mo_3F_rep2	2	STR D12 Gaba
886176	Male:8wk_3F_rep2:CTGAAGCTTAGCGCTCTCGACTAGGTACTGAC	Male:8wk_3F_rep2	5800	14.6379044684129	0.00667922589484501	Male	2mo	NAC	02mo_3F_rep2	2	STR D12 Gaba
886177	Male:8wk_3F_rep2:CTGAAGCTTAGCGCTCTCGACTAGTATAGCCT	Male:8wk_3F_rep2	2018	12.316715542522	0.00591133004926108	Male	2mo	NAC	02mo_3F_rep2	2	STR D12 Gaba
886178	Male:8wk_3F_rep2:CTGAAGCTTAGCGCTCTTATGCGACAGGACGT	Male:8wk_3F_rep2	11361	13.1868131868132	0.00315872598052119	Male	2mo	NAC	02mo_3F_rep2	2	STR D12 Gaba
886179	Male:8wk_3F_rep2:CTGAAGCTTAGCGCTCTTATGCGATAATCTTA	Male:8wk_3F_rep2	5043	16.6507177033493	0.00237388724035608	Male	2mo	NAC	02mo_3F_rep2	2	PAL-STR Gaba-Chol
886180	Male:8wk_3F_rep2:CTGAAGCTTAGGCATGAAGGAGTAGTACTGAC	Male:8wk_3F_rep2	3847	19.9017199017199	0.00517196793379881	Male	2mo	NAC	02mo_3F_rep2	2	STR D1 Sema5a Gaba
886181	Male:8wk_3F_rep2:CTGAAGCTTAGGCATGCCTAGAGTCCTATCCT	Male:8wk_3F_rep2	1872	16.6666666666667	0.00636942675159236	Male	2mo	NAC	02mo_3F_rep2	2	STR D1 Sema5a Gaba
886182	Male:8wk_3F_rep2:CTGAAGCTTAGGCATGCCTAGAGTGTACTGAC	Male:8wk_3F_rep2	5742	13.006993006993	0.00381679389312977	Male	2mo	NAC	02mo_3F_rep2	2	STR D12 Gaba
886183	Male:8wk_3F_rep2:CTGAAGCTTAGGCATGCGTCTAATCCTATCCT	Male:8wk_3F_rep2	2475	13.986013986014	0.00562474889513861	Male	2mo	NAC	02mo_3F_rep2	2	STR D12 Gaba
886184	Male:8wk_3F_rep2:CTGAAGCTTAGGCATGCTAAGCCTTATAGCCT	Male:8wk_3F_rep2	2302	12.4401913875598	0.00561555075593952	Male	2mo	NAC	02mo_3F_rep2	2	STR D12 Gaba
886185	Male:8wk_3F_rep2:CTGAAGCTTAGGCATGCTCTCTATCAGGACGT	Male:8wk_3F_rep2	1194	9.56937799043062	0.0025062656641604	Male	2mo	NAC	02mo_3F_rep2	2	STR D1 Sema5a Gaba
886186	Male:8wk_3F_rep2:CTGAAGCTTAGGCATGCTCTCTATTATAGCCT	Male:8wk_3F_rep2	3428	11.3263785394933	0.00752750434279097	Male	2mo	NAC	02mo_3F_rep2	2	STR D12 Gaba
886187	Male:8wk_3F_rep2:CTGAAGCTTAGGCATGGAGCCTTACCTATCCT	Male:8wk_3F_rep2	1665	15.3846153846154	0.0246045694200351	Male	2mo	NAC	02mo_3F_rep2	2	STR D12 Gaba
886188	Male:8wk_3F_rep2:CTGAAGCTTAGGCATGGAGCCTTATAATCTTA	Male:8wk_3F_rep2	6201	12.9545454545455	0.00513396438312209	Male	2mo	NAC	02mo_3F_rep2	2	STR D12 Gaba
886189	Male:8wk_3F_rep2:CTGAAGCTTAGGCATGGCGTAAGACCTATCCT	Male:8wk_3F_rep2	2156	12.5619834710744	0.0123683005038937	Male	2mo	NAC	02mo_3F_rep2	2	STR D12 Gaba
886190	Male:8wk_3F_rep2:CTGAAGCTTAGGCATGGCGTAAGATAATCTTA	Male:8wk_3F_rep2	2397	15.1515151515152	0.00374064837905237	Male	2mo	NAC	02mo_3F_rep2	2	OPC NN
886191	Male:8wk_3F_rep2:CTGAAGCTTAGGCATGGTAAGGAGCCTATCCT	Male:8wk_3F_rep2	1340	20.979020979021	0.00297619047619048	Male	2mo	NAC	02mo_3F_rep2	2	Oligo NN
886192	Male:8wk_3F_rep2:CTGAAGCTTAGGCATGGTAAGGAGTATAGCCT	Male:8wk_3F_rep2	1534	9.48616600790514	0.0122343850611719	Male	2mo	NAC	02mo_3F_rep2	2	STR D1 Sema5a Gaba
886193	Male:8wk_3F_rep2:CTGAAGCTTAGGCATGTTATGCGACAGGACGT	Male:8wk_3F_rep2	9467	12.4652639936483	0.00368343506630183	Male	2mo	NAC	02mo_3F_rep2	2	STR D12 Gaba
886194	Male:8wk_3F_rep2:CTGAAGCTTAGGCATGTTCTAGCTGTACTGAC	Male:8wk_3F_rep2	4595	18.6732186732187	0.00325379609544469	Male	2mo	NAC	02mo_3F_rep2	2	STR D12 Gaba
886195	Male:8wk_3F_rep2:CTGAAGCTTAGGCATGTTCTAGCTTAATCTTA	Male:8wk_3F_rep2	4768	15.3732446415373	0.00438504907078722	Male	2mo	NAC	02mo_3F_rep2	2	STR-PAL Chst9 Gaba
886196	Male:8wk_3F_rep2:CTGAAGCTTATGCCATAAGAGATGCAGGACGT	Male:8wk_3F_rep2	5622	18.9666448659254	0.0131648235913639	Male	2mo	NAC	02mo_3F_rep2	2	Astro-TE NN
886197	Male:8wk_3F_rep2:CTGAAGCTTATGCCATAAGAGATGCCTATCCT	Male:8wk_3F_rep2	1238	17.1900826446281	0.0143312101910828	Male	2mo	NAC	02mo_3F_rep2	2	Microglia NN
886198	Male:8wk_3F_rep2:CTGAAGCTTATGCCATAAGAGATGTAATCTTA	Male:8wk_3F_rep2	3921	17.1554252199413	0.00279755849440488	Male	2mo	NAC	02mo_3F_rep2	2	OB-STR-CTX Inh IMN
886199	Male:8wk_3F_rep2:CTGAAGCTTATGCCATAATGACGTGTACTGAC	Male:8wk_3F_rep2	7128	8.58585858585859	0.00154083204930663	Male	2mo	NAC	02mo_3F_rep2	2	OB-STR-CTX Inh IMN
886200	Male:8wk_3F_rep2:CTGAAGCTTATGCCATAGGATAACCAGGACGT	Male:8wk_3F_rep2	5802	18.6540731995277	0.00599623094055165	Male	2mo	NAC	02mo_3F_rep2	2	OB-STR-CTX Inh IMN
886202	Male:8wk_3F_rep2:CTGAAGCTTATGCCATATTCGTTGCAGGACGT	Male:8wk_3F_rep2	25817	11.9469026548673	0.00181719764924219	Male	2mo	NAC	02mo_3F_rep2	2	L6b/CT ENT Glut
886203	Male:8wk_3F_rep2:CTGAAGCTTATGCCATATTCGTTGTATAGCCT	Male:8wk_3F_rep2	6027	15.4316271963331	0.00577367205542725	Male	2mo	NAC	02mo_3F_rep2	2	STR D12 Gaba
886204	Male:8wk_3F_rep2:CTGAAGCTTATGCCATCGAATTCCTATAGCCT	Male:8wk_3F_rep2	2855	11.1888111888112	0.00868055555555556	Male	2mo	NAC	02mo_3F_rep2	2	STR D12 Gaba
886205	Male:8wk_3F_rep2:CTGAAGCTTATGCCATGAAGTATGGGCTCTGA	Male:8wk_3F_rep2	4461	14.1906873614191	0.00512934879571811	Male	2mo	NAC	02mo_3F_rep2	2	IT AON-TT-DP Glut
886206	Male:8wk_3F_rep2:CTGAAGCTTATGCCATGAAGTATGTAATCTTA	Male:8wk_3F_rep2	11777	13.3037694013304	0.00363790186125212	Male	2mo	NAC	02mo_3F_rep2	2	STR D12 Gaba
886207	Male:8wk_3F_rep2:CTGAAGCTTATGCCATGGATACTAATAGAGGC	Male:8wk_3F_rep2	1410	16.4665523156089	0.0255701451278507	Male	2mo	NAC	02mo_3F_rep2	2	OB-STR-CTX Inh IMN
886208	Male:8wk_3F_rep2:CTGAAGCTTATGCCATGGATACTATAATCTTA	Male:8wk_3F_rep2	7446	17.2612197928654	0.00534330750734705	Male	2mo	NAC	02mo_3F_rep2	2	CEA-BST Gaba
886209	Male:8wk_3F_rep2:CTGAAGCTTATGCCATGGTTAGACCCTATCCT	Male:8wk_3F_rep2	1880	24.3356643356643	0.00106269925611052	Male	2mo	NAC	02mo_3F_rep2	2	Oligo NN
886210	Male:8wk_3F_rep2:CTGAAGCTTATGCCATGGTTAGACTAATCTTA	Male:8wk_3F_rep2	11306	14.1818181818182	0.00247044291512264	Male	2mo	NAC	02mo_3F_rep2	2	STR D12 Gaba
886211	Male:8wk_3F_rep2:CTGAAGCTTATGCCATTAAGATCCAGGCGAAG	Male:8wk_3F_rep2	3137	17.1247357293869	0.00286077558804832	Male	2mo	NAC	02mo_3F_rep2	2	STR D12 Gaba
886212	Male:8wk_3F_rep2:CTGAAGCTTATGCCATTAAGATCCCCTATCCT	Male:8wk_3F_rep2	1866	17.3361522198731	0.0168598524762908	Male	2mo	NAC	02mo_3F_rep2	2	OB-STR-CTX Inh IMN
886213	Male:8wk_3F_rep2:CTGAAGCTTATGCCATTCCGGTAACAGGACGT	Male:8wk_3F_rep2	10144	21.8181818181818	0.00196772924045651	Male	2mo	NAC	02mo_3F_rep2	2	Oligo NN
886215	Male:8wk_3F_rep2:CTGAAGCTTATGCCATTCCGGTAATATAGCCT	Male:8wk_3F_rep2	2857	12.8964059196617	0.00729673384294649	Male	2mo	NAC	02mo_3F_rep2	2	STR D12 Gaba
886216	Male:8wk_3F_rep2:CTGAAGCTTATGCCATTTACGACCATAGAGGC	Male:8wk_3F_rep2	1194	16.1616161616162	0.0124069478908189	Male	2mo	NAC	02mo_3F_rep2	2	STR D12 Gaba
886218	Male:8wk_3F_rep2:CTGAAGCTTATGCCATTTCATCCAGGCTCTGA	Male:8wk_3F_rep2	3179	13.7862137862138	0.00344827586206897	Male	2mo	NAC	02mo_3F_rep2	2	STR D12 Gaba
886219	Male:8wk_3F_rep2:CTGAAGCTTATGCCATTTCATCCAGTACTGAC	Male:8wk_3F_rep2	1813	17.5757575757576	0.00493962678375412	Male	2mo	NAC	02mo_3F_rep2	2	Microglia NN
886220	Male:8wk_3F_rep2:CTGAAGCTTATGCCATTTGGAAGTGTACTGAC	Male:8wk_3F_rep2	8926	16.7019027484144	0.00590266176634369	Male	2mo	NAC	02mo_3F_rep2	2	STR D12 Gaba
886221	Male:8wk_3F_rep2:CTGAAGCTTATGGTCGAACGAACGCCTATCCT	Male:8wk_3F_rep2	4674	19.6969696969697	0.00426075841499787	Male	2mo	NAC	02mo_3F_rep2	2	STR D12 Gaba
886222	Male:8wk_3F_rep2:CTGAAGCTTATGGTCGAAGAGATGATAGAGGC	Male:8wk_3F_rep2	1032	19.2513368983957	0.00578034682080925	Male	2mo	NAC	02mo_3F_rep2	2	Astro-TE NN
886223	Male:8wk_3F_rep2:CTGAAGCTTATGGTCGAAGAGATGTATAGCCT	Male:8wk_3F_rep2	3591	13.3625410733844	0.0071882775781034	Male	2mo	NAC	02mo_3F_rep2	2	Lamp5 Gaba
886224	Male:8wk_3F_rep2:CTGAAGCTTATGGTCGAATGACGTAGGCGAAG	Male:8wk_3F_rep2	1898	14.4927536231884	0.0114583333333333	Male	2mo	NAC	02mo_3F_rep2	2	STR D12 Gaba
886225	Male:8wk_3F_rep2:CTGAAGCTTATGGTCGAATGACGTGTACTGAC	Male:8wk_3F_rep2	3939	19.3806193806194	0.0135236664162284	Male	2mo	NAC	02mo_3F_rep2	2	OT D3 Folh1 Gaba
886226	Male:8wk_3F_rep2:CTGAAGCTTATGGTCGAATGACGTTATAGCCT	Male:8wk_3F_rep2	3997	15.495867768595	0.0508192828306816	Male	2mo	NAC	02mo_3F_rep2	2	STR D12 Gaba
886227	Male:8wk_3F_rep2:CTGAAGCTTATGGTCGAGGATAACCCTATCCT	Male:8wk_3F_rep2	2971	13.7662337662338	0.00900600400266845	Male	2mo	NAC	02mo_3F_rep2	2	STR D12 Gaba
886228	Male:8wk_3F_rep2:CTGAAGCTTATGGTCGAGGATAACGGCTCTGA	Male:8wk_3F_rep2	7445	9.14058618976652	0.0106312292358804	Male	2mo	NAC	02mo_3F_rep2	2	IT AON-TT-DP Glut
886229	Male:8wk_3F_rep2:CTGAAGCTTATGGTCGATAGCCTTAGGCGAAG	Male:8wk_3F_rep2	1300	14.4385026737968	0.0053557765876052	Male	2mo	NAC	02mo_3F_rep2	2	STR D12 Gaba
886230	Male:8wk_3F_rep2:CTGAAGCTTATGGTCGATAGCCTTCAGGACGT	Male:8wk_3F_rep2	12566	11.6926844199571	0.0015890672175433	Male	2mo	NAC	02mo_3F_rep2	2	STR D12 Gaba
886231	Male:8wk_3F_rep2:CTGAAGCTTATGGTCGATAGCCTTTAATCTTA	Male:8wk_3F_rep2	8726	13.511259382819	0.00274285714285714	Male	2mo	NAC	02mo_3F_rep2	2	STR D12 Gaba
886232	Male:8wk_3F_rep2:CTGAAGCTTATGGTCGCGAATTCCAGGCGAAG	Male:8wk_3F_rep2	1006	14.2045454545455	0.0146914789422135	Male	2mo	NAC	02mo_3F_rep2	2	STR D12 Gaba
886233	Male:8wk_3F_rep2:CTGAAGCTTATGGTCGCGAATTCCGTACTGAC	Male:8wk_3F_rep2	5196	20.969696969697	0.000577034045008655	Male	2mo	NAC	02mo_3F_rep2	2	Oligo NN
886234	Male:8wk_3F_rep2:CTGAAGCTTATGGTCGGGATACTACCTATCCT	Male:8wk_3F_rep2	1786	16.4383561643836	0.0154355016538037	Male	2mo	NAC	02mo_3F_rep2	2	Oligo NN
886235	Male:8wk_3F_rep2:CTGAAGCTTATGGTCGGGATACTAGGCTCTGA	Male:8wk_3F_rep2	1795	14.6853146853147	0.00554016620498615	Male	2mo	NAC	02mo_3F_rep2	2	STR D12 Gaba
886236	Male:8wk_3F_rep2:CTGAAGCTTATGGTCGGGTTAGACAGGCGAAG	Male:8wk_3F_rep2	1248	14.8760330578512	0.00715990453460621	Male	2mo	NAC	02mo_3F_rep2	2	STR D12 Gaba
886237	Male:8wk_3F_rep2:CTGAAGCTTATGGTCGGGTTAGACGTACTGAC	Male:8wk_3F_rep2	8176	16.6833166833167	0.00329147872729489	Male	2mo	NAC	02mo_3F_rep2	2	STR D12 Gaba
886238	Male:8wk_3F_rep2:CTGAAGCTTATGGTCGTAAGATCCATAGAGGC	Male:8wk_3F_rep2	2768	11.1888111888112	0.00717360114777618	Male	2mo	NAC	02mo_3F_rep2	2	IT AON-TT-DP Glut
886239	Male:8wk_3F_rep2:CTGAAGCTTATGGTCGTAAGATCCTATAGCCT	Male:8wk_3F_rep2	1159	12.6482213438735	0	Male	2mo	NAC	02mo_3F_rep2	2	Oligo NN
886240	Male:8wk_3F_rep2:CTGAAGCTTATGGTCGTCCGGTAATAATCTTA	Male:8wk_3F_rep2	9526	12.0653540008379	0.00397323295692179	Male	2mo	NAC	02mo_3F_rep2	2	STR D12 Gaba
886241	Male:8wk_3F_rep2:CTGAAGCTTATGGTCGTGCCTTACGGCTCTGA	Male:8wk_3F_rep2	1047	22.1130221130221	0	Male	2mo	NAC	02mo_3F_rep2	2	Oligo NN
886242	Male:8wk_3F_rep2:CTGAAGCTTATGGTCGTGCCTTACTATAGCCT	Male:8wk_3F_rep2	8371	12.4125874125874	0.0142487046632124	Male	2mo	NAC	02mo_3F_rep2	2	STR D12 Gaba
886243	Male:8wk_3F_rep2:CTGAAGCTTATGGTCGTTCATCCAATAGAGGC	Male:8wk_3F_rep2	5821	13.961038961039	0.0071635681391779	Male	2mo	NAC	02mo_3F_rep2	2	L6b/CT ENT Glut
886244	Male:8wk_3F_rep2:CTGAAGCTTATGGTCGTTGGAAGTATAGAGGC	Male:8wk_3F_rep2	2548	17.4081237911025	0.0104854368932039	Male	2mo	NAC	02mo_3F_rep2	2	STR D12 Gaba
886245	Male:8wk_3F_rep2:CTGAAGCTTATGGTCGTTGGAAGTCAGGACGT	Male:8wk_3F_rep2	1686	10.9090909090909	0.00177619893428064	Male	2mo	NAC	02mo_3F_rep2	2	STR D12 Gaba
886246	Male:8wk_3F_rep2:CTGAAGCTTATGGTCGTTGGAAGTTAATCTTA	Male:8wk_3F_rep2	1232	11.7171717171717	0.00404203718674212	Male	2mo	NAC	02mo_3F_rep2	2	STR D12 Gaba
886247	Male:8wk_3F_rep2:CTGAAGCTTCCTGAGCAAGGAGTATATAGCCT	Male:8wk_3F_rep2	1068	9.28433268858801	0.00186915887850467	Male	2mo	NAC	02mo_3F_rep2	2	STR D12 Gaba
886248	Male:8wk_3F_rep2:CTGAAGCTTCCTGAGCAAGGCTATTAATCTTA	Male:8wk_3F_rep2	2015	9.56937799043062	0.0127388535031847	Male	2mo	NAC	02mo_3F_rep2	2	STR-PAL Chst9 Gaba
886249	Male:8wk_3F_rep2:CTGAAGCTTCCTGAGCACTGCATAATAGAGGC	Male:8wk_3F_rep2	1199	10.3194103194103	0.00332502078137988	Male	2mo	NAC	02mo_3F_rep2	2	STR D12 Gaba
886250	Male:8wk_3F_rep2:CTGAAGCTTCCTGAGCATCTGAGTCCTATCCT	Male:8wk_3F_rep2	3558	11.8811881188119	0.00391937290033595	Male	2mo	NAC	02mo_3F_rep2	2	STR D1 Sema5a Gaba
886252	Male:8wk_3F_rep2:CTGAAGCTTCCTGAGCCGTCTAATCCTATCCT	Male:8wk_3F_rep2	2111	11.6161616161616	0.00565237870937353	Male	2mo	NAC	02mo_3F_rep2	2	STR D12 Gaba
886253	Male:8wk_3F_rep2:CTGAAGCTTCCTGAGCCGTCTAATTATAGCCT	Male:8wk_3F_rep2	1366	9.54545454545454	0.0043731778425656	Male	2mo	NAC	02mo_3F_rep2	2	Pvalb Gaba
886254	Male:8wk_3F_rep2:CTGAAGCTTCCTGAGCCTCTCTATGTACTGAC	Male:8wk_3F_rep2	2488	10.7438016528926	0.0115216527612237	Male	2mo	NAC	02mo_3F_rep2	2	STR D1 Sema5a Gaba
886255	Male:8wk_3F_rep2:CTGAAGCTTCCTGAGCGCGTAAGATATAGCCT	Male:8wk_3F_rep2	3279	11.2727272727273	0.00666464707664344	Male	2mo	NAC	02mo_3F_rep2	2	STR D12 Gaba
886256	Male:8wk_3F_rep2:CTGAAGCTTCCTGAGCGTAAGGAGCAGGACGT	Male:8wk_3F_rep2	4047	21.7257318952234	0.00024703557312253	Male	2mo	NAC	02mo_3F_rep2	2	Oligo NN
886257	Male:8wk_3F_rep2:CTGAAGCTTCCTGAGCGTAAGGAGCCTATCCT	Male:8wk_3F_rep2	1106	14.0151515151515	0.00270513976555455	Male	2mo	NAC	02mo_3F_rep2	2	Oligo NN
886259	Male:8wk_3F_rep2:CTGAAGCTTCCTGAGCTCGACTAGGTACTGAC	Male:8wk_3F_rep2	2840	17.4242424242424	0.00315900315900316	Male	2mo	NAC	02mo_3F_rep2	2	STR D12 Gaba
886260	Male:8wk_3F_rep2:CTGAAGCTTCCTGAGCTCTCTCCGGTACTGAC	Male:8wk_3F_rep2	1273	22.0095693779904	0.0185042405551272	Male	2mo	NAC	02mo_3F_rep2	2	Oligo NN
886261	Male:8wk_3F_rep2:CTGAAGCTTCCTGAGCTTATGCGATAATCTTA	Male:8wk_3F_rep2	4250	13.9577594123049	0.0127758420441347	Male	2mo	NAC	02mo_3F_rep2	2	STR D12 Gaba
886262	Male:8wk_3F_rep2:CTGAAGCTTCGACGTCAAGGAGTACCTATCCT	Male:8wk_3F_rep2	2093	18.1818181818182	0.00190748688602766	Male	2mo	NAC	02mo_3F_rep2	2	STR D12 Gaba
886263	Male:8wk_3F_rep2:CTGAAGCTTCGACGTCACTGCATACCTATCCT	Male:8wk_3F_rep2	4179	15.6149732620321	0.0023872045834328	Male	2mo	NAC	02mo_3F_rep2	2	STR D12 Gaba
886264	Male:8wk_3F_rep2:CTGAAGCTTCGACGTCATCTGAGTTAATCTTA	Male:8wk_3F_rep2	4240	11.5702479338843	0.00469483568075117	Male	2mo	NAC	02mo_3F_rep2	2	STR D12 Gaba
886265	Male:8wk_3F_rep2:CTGAAGCTTCGACGTCCCTAGAGTCCTATCCT	Male:8wk_3F_rep2	2259	12.3636363636364	0.00659630606860158	Male	2mo	NAC	02mo_3F_rep2	2	STR D1 Sema5a Gaba
886266	Male:8wk_3F_rep2:CTGAAGCTTCGACGTCCTAAGCCTCAGGACGT	Male:8wk_3F_rep2	4264	23.5497835497835	0.00257309941520468	Male	2mo	NAC	02mo_3F_rep2	2	Astro-TE NN
886267	Male:8wk_3F_rep2:CTGAAGCTTCGACGTCCTCTCTATATAGAGGC	Male:8wk_3F_rep2	1018	10.5263157894737	0.0116504854368932	Male	2mo	NAC	02mo_3F_rep2	2	STR D12 Gaba
886268	Male:8wk_3F_rep2:CTGAAGCTTCGACGTCGAGCCTTAAGGCGAAG	Male:8wk_3F_rep2	1125	10.4895104895105	0.00793650793650794	Male	2mo	NAC	02mo_3F_rep2	2	STR D12 Gaba
886269	Male:8wk_3F_rep2:CTGAAGCTTCGACGTCGAGCCTTATAATCTTA	Male:8wk_3F_rep2	2589	12.8787878787879	0.00423076923076923	Male	2mo	NAC	02mo_3F_rep2	2	STR D12 Gaba
886270	Male:8wk_3F_rep2:CTGAAGCTTCGACGTCGTAAGGAGATAGAGGC	Male:8wk_3F_rep2	1212	13.3333333333333	0.00410846343467543	Male	2mo	NAC	02mo_3F_rep2	2	STR D12 Gaba
886271	Male:8wk_3F_rep2:CTGAAGCTTCGACGTCGTAAGGAGGGCTCTGA	Male:8wk_3F_rep2	1698	9.24499229583975	0.0224525043177893	Male	2mo	NAC	02mo_3F_rep2	2	Astro-TE NN
886272	Male:8wk_3F_rep2:CTGAAGCTTCGACGTCTATCCTCTATAGAGGC	Male:8wk_3F_rep2	1877	14.2857142857143	0.00845219228737454	Male	2mo	NAC	02mo_3F_rep2	2	STR D1 Sema5a Gaba
886273	Male:8wk_3F_rep2:CTGAAGCTTCGACGTCTCGACTAGCCTATCCT	Male:8wk_3F_rep2	1574	14.9494949494949	0.00943989930774072	Male	2mo	NAC	02mo_3F_rep2	2	OPC NN
886274	Male:8wk_3F_rep2:CTGAAGCTTCGACGTCTCTCTCCGAGGCGAAG	Male:8wk_3F_rep2	1526	14.9732620320856	0.00261437908496732	Male	2mo	NAC	02mo_3F_rep2	2	STR D1 Sema5a Gaba
886275	Male:8wk_3F_rep2:CTGAAGCTTCGACGTCTTCTAGCTCAGGACGT	Male:8wk_3F_rep2	2049	12.7946127946128	0.00291970802919708	Male	2mo	NAC	02mo_3F_rep2	2	Microglia NN
886276	Male:8wk_3F_rep2:CTGAAGCTTCTATCCGAAGAGATGCCTATCCT	Male:8wk_3F_rep2	5566	16.9059011164274	0.00642627632988218	Male	2mo	NAC	02mo_3F_rep2	2	STR D12 Gaba
886277	Male:8wk_3F_rep2:CTGAAGCTTCTATCCGAAGAGATGTAATCTTA	Male:8wk_3F_rep2	8268	14.987714987715	0.00553283617993745	Male	2mo	NAC	02mo_3F_rep2	2	STR D1 Sema5a Gaba
886278	Male:8wk_3F_rep2:CTGAAGCTTCTATCCGAATGACGTCCTATCCT	Male:8wk_3F_rep2	4440	16.5818181818182	0.0049305244285074	Male	2mo	NAC	02mo_3F_rep2	2	Oligo NN
886279	Male:8wk_3F_rep2:CTGAAGCTTCTATCCGAATGACGTGGCTCTGA	Male:8wk_3F_rep2	5199	14.1065830721003	0.0110329085029484	Male	2mo	NAC	02mo_3F_rep2	2	STR D12 Gaba
886280	Male:8wk_3F_rep2:CTGAAGCTTCTATCCGAATGACGTGTACTGAC	Male:8wk_3F_rep2	1400	11.6550116550117	0.0456714383094751	Male	2mo	NAC	02mo_3F_rep2	2	OB-STR-CTX Inh IMN
886281	Male:8wk_3F_rep2:CTGAAGCTTCTATCCGAGGATAACAGGCGAAG	Male:8wk_3F_rep2	2247	21.9251336898396	0.00838481906443071	Male	2mo	NAC	02mo_3F_rep2	2	STR D1 Sema5a Gaba
886282	Male:8wk_3F_rep2:CTGAAGCTTCTATCCGATAGCCTTTAATCTTA	Male:8wk_3F_rep2	8612	9.13399396811719	0.0049682264586944	Male	2mo	NAC	02mo_3F_rep2	2	STR D12 Gaba
886283	Male:8wk_3F_rep2:CTGAAGCTTCTATCCGATTCGTTGTATAGCCT	Male:8wk_3F_rep2	3698	12.748171368861	0.00430802369413032	Male	2mo	NAC	02mo_3F_rep2	2	STR D12 Gaba
886284	Male:8wk_3F_rep2:CTGAAGCTTCTATCCGGGATACTATATAGCCT	Male:8wk_3F_rep2	3550	13.903743315508	0.011417432470064	Male	2mo	NAC	02mo_3F_rep2	2	STR D1 Sema5a Gaba
886285	Male:8wk_3F_rep2:CTGAAGCTTCTATCCGGGTTAGACCCTATCCT	Male:8wk_3F_rep2	6770	14.6948941469489	0.0146994615048756	Male	2mo	NAC	02mo_3F_rep2	2	STR D12 Gaba
886286	Male:8wk_3F_rep2:CTGAAGCTTCTATCCGTCCGGTAATATAGCCT	Male:8wk_3F_rep2	2566	17.8512396694215	0.00926640926640927	Male	2mo	NAC	02mo_3F_rep2	2	STR D12 Gaba
886287	Male:8wk_3F_rep2:CTGAAGCTTCTATCCGTGCCTTACGGCTCTGA	Male:8wk_3F_rep2	1196	8.29346092503987	0.0115702479338843	Male	2mo	NAC	02mo_3F_rep2	2	OPC NN
886288	Male:8wk_3F_rep2:CTGAAGCTTCTATCCGTGCCTTACGTACTGAC	Male:8wk_3F_rep2	3522	19.5357833655706	0.00452232899943471	Male	2mo	NAC	02mo_3F_rep2	2	Oligo NN
886289	Male:8wk_3F_rep2:CTGAAGCTTCTATCCGTGCCTTACTATAGCCT	Male:8wk_3F_rep2	4123	19.0580503833516	0.00386566803575743	Male	2mo	NAC	02mo_3F_rep2	2	STR D1 Sema5a Gaba
886290	Male:8wk_3F_rep2:CTGAAGCTTCTATCCGTTACGACCATAGAGGC	Male:8wk_3F_rep2	5075	12.3320158102767	0.00353426271352837	Male	2mo	NAC	02mo_3F_rep2	2	STR D12 Gaba
886291	Male:8wk_3F_rep2:CTGAAGCTTCTATCCGTTACGACCCCTATCCT	Male:8wk_3F_rep2	11793	10.5984467793513	0.00430597771023303	Male	2mo	NAC	02mo_3F_rep2	2	CA1-ProS Glut
886292	Male:8wk_3F_rep2:CTGAAGCTTCTATCCGTTACGACCGTACTGAC	Male:8wk_3F_rep2	4865	16.958041958042	0.00876120619396903	Male	2mo	NAC	02mo_3F_rep2	2	STR D12 Gaba
886293	Male:8wk_3F_rep2:CTGAAGCTTCTATCCGTTACGACCTATAGCCT	Male:8wk_3F_rep2	2180	13.0681818181818	0.00547445255474453	Male	2mo	NAC	02mo_3F_rep2	2	OT D3 Folh1 Gaba
886294	Male:8wk_3F_rep2:CTGAAGCTTCTATCCGTTCATCCAATAGAGGC	Male:8wk_3F_rep2	1577	14.3133462282398	0.0125234815278647	Male	2mo	NAC	02mo_3F_rep2	2	STR D12 Gaba
886295	Male:8wk_3F_rep2:CTGAAGCTTCTATCCGTTCATCCACCTATCCT	Male:8wk_3F_rep2	5941	21.5311004784689	0.00368941807814858	Male	2mo	NAC	02mo_3F_rep2	2	STR-PAL Chst9 Gaba
886296	Male:8wk_3F_rep2:CTGAAGCTTCTATCCGTTGGAAGTATAGAGGC	Male:8wk_3F_rep2	1651	24.1258741258741	0.0119688809096349	Male	2mo	NAC	02mo_3F_rep2	2	Oligo NN
886297	Male:8wk_3F_rep2:CTGAAGCTTCTATCCGTTGGAAGTCAGGACGT	Male:8wk_3F_rep2	19230	16.1973719495843	0.00150578950101251	Male	2mo	NAC	02mo_3F_rep2	2	IT EP-CLA Glut
886298	Male:8wk_3F_rep2:CTGAAGCTTCTATCCGTTGGAAGTTAATCTTA	Male:8wk_3F_rep2	10197	13.7638062871708	0.00894158810380018	Male	2mo	NAC	02mo_3F_rep2	2	STR D12 Gaba
886299	Male:8wk_3F_rep2:CTGAAGCTTGCAGCTAAAGGAGTACAGGACGT	Male:8wk_3F_rep2	6738	14.3540669856459	0.00428550317718339	Male	2mo	NAC	02mo_3F_rep2	2	STR D12 Gaba
886300	Male:8wk_3F_rep2:CTGAAGCTTGCAGCTAAAGGCTATCCTATCCT	Male:8wk_3F_rep2	2374	19.3740685543964	0.00544616673648932	Male	2mo	NAC	02mo_3F_rep2	2	STR Prox1 Lhx6 Gaba
886301	Male:8wk_3F_rep2:CTGAAGCTTGCAGCTAAAGGCTATTATAGCCT	Male:8wk_3F_rep2	2632	10.6666666666667	0.00604229607250755	Male	2mo	NAC	02mo_3F_rep2	2	STR D12 Gaba
886302	Male:8wk_3F_rep2:CTGAAGCTTGCAGCTAACTGCATACCTATCCT	Male:8wk_3F_rep2	2115	16.5289256198347	0.00890346766635427	Male	2mo	NAC	02mo_3F_rep2	2	STR Prox1 Lhx6 Gaba
886303	Male:8wk_3F_rep2:CTGAAGCTTGCAGCTACGTCTAATATAGAGGC	Male:8wk_3F_rep2	3221	8.34575260804769	0.00617093489663684	Male	2mo	NAC	02mo_3F_rep2	2	STR D12 Gaba
886304	Male:8wk_3F_rep2:CTGAAGCTTGCAGCTACGTCTAATCAGGACGT	Male:8wk_3F_rep2	10232	12.4356775300172	0.00399104448554463	Male	2mo	NAC	02mo_3F_rep2	2	STR D1 Sema5a Gaba
886305	Male:8wk_3F_rep2:CTGAAGCTTGCAGCTACGTCTAATTAATCTTA	Male:8wk_3F_rep2	1380	20.6293706293706	0.00144717800289436	Male	2mo	NAC	02mo_3F_rep2	2	Oligo NN
886306	Male:8wk_3F_rep2:CTGAAGCTTGCAGCTACTAAGCCTATAGAGGC	Male:8wk_3F_rep2	2468	10.0699300699301	0.0135891286970424	Male	2mo	NAC	02mo_3F_rep2	2	STR D12 Gaba
886307	Male:8wk_3F_rep2:CTGAAGCTTGCAGCTAGAGCCTTACAGGACGT	Male:8wk_3F_rep2	8144	11.525086934923	0.00122639195486878	Male	2mo	NAC	02mo_3F_rep2	2	STR D12 Gaba
886308	Male:8wk_3F_rep2:CTGAAGCTTGCAGCTAGAGCCTTAGTACTGAC	Male:8wk_3F_rep2	5899	16.2510056315366	0.00673514059605994	Male	2mo	NAC	02mo_3F_rep2	2	CEA-BST Gaba
886309	Male:8wk_3F_rep2:CTGAAGCTTGCAGCTAGAGCCTTATAATCTTA	Male:8wk_3F_rep2	4011	14.4748455428067	0.00693240901213172	Male	2mo	NAC	02mo_3F_rep2	2	STR D12 Gaba
886310	Male:8wk_3F_rep2:CTGAAGCTTGCAGCTAGCGTAAGACCTATCCT	Male:8wk_3F_rep2	1580	13.2575757575758	0.0174129353233831	Male	2mo	NAC	02mo_3F_rep2	2	STR D12 Gaba
886311	Male:8wk_3F_rep2:CTGAAGCTTGCAGCTAGCGTAAGAGTACTGAC	Male:8wk_3F_rep2	1456	18.4848484848485	0.011541072640869	Male	2mo	NAC	02mo_3F_rep2	2	Oligo NN
886312	Male:8wk_3F_rep2:CTGAAGCTTGCAGCTAGTAAGGAGCAGGACGT	Male:8wk_3F_rep2	10630	14.018691588785	0.00253354602608614	Male	2mo	NAC	02mo_3F_rep2	2	STR D1 Sema5a Gaba
886313	Male:8wk_3F_rep2:CTGAAGCTTGCAGCTAGTAAGGAGGTACTGAC	Male:8wk_3F_rep2	1081	24.7474747474747	0.0304932735426009	Male	2mo	NAC	02mo_3F_rep2	2	Oligo NN
886315	Male:8wk_3F_rep2:CTGAAGCTTGCAGCTATATCCTCTCAGGACGT	Male:8wk_3F_rep2	4984	13.7022397891963	0.00240192153722978	Male	2mo	NAC	02mo_3F_rep2	2	Oligo NN
886316	Male:8wk_3F_rep2:CTGAAGCTTGCAGCTATATCCTCTGTACTGAC	Male:8wk_3F_rep2	3426	25.3699788583509	0.000291800408520572	Male	2mo	NAC	02mo_3F_rep2	2	OPC NN
886317	Male:8wk_3F_rep2:CTGAAGCTTGCAGCTATATCCTCTTATAGCCT	Male:8wk_3F_rep2	2696	11.2299465240642	0.00111152278621712	Male	2mo	NAC	02mo_3F_rep2	2	STR D12 Gaba
886318	Male:8wk_3F_rep2:CTGAAGCTTGCAGCTATTCTAGCTCAGGACGT	Male:8wk_3F_rep2	6889	14.5210494203783	0.00202810372301898	Male	2mo	NAC	02mo_3F_rep2	2	STR D12 Gaba
886319	Male:8wk_3F_rep2:CTGAAGCTTGCAGCTATTCTAGCTCCTATCCT	Male:8wk_3F_rep2	1251	12.7946127946128	0.00159616919393456	Male	2mo	NAC	02mo_3F_rep2	2	Oligo NN
886320	Male:8wk_3F_rep2:CTGAAGCTTGCCAATTAACGAACGAGGCGAAG	Male:8wk_3F_rep2	1066	8.91938250428816	0.00559701492537313	Male	2mo	NAC	02mo_3F_rep2	2	STR D12 Gaba
886322	Male:8wk_3F_rep2:CTGAAGCTTGCCAATTAACGAACGTATAGCCT	Male:8wk_3F_rep2	1730	10.3896103896104	0.0225988700564972	Male	2mo	NAC	02mo_3F_rep2	2	STR D12 Gaba
886323	Male:8wk_3F_rep2:CTGAAGCTTGCCAATTAAGAGATGGTACTGAC	Male:8wk_3F_rep2	12515	15.7228017883756	0.0115314746070611	Male	2mo	NAC	02mo_3F_rep2	2	STR D12 Gaba
886324	Male:8wk_3F_rep2:CTGAAGCTTGCCAATTAATGACGTATAGAGGC	Male:8wk_3F_rep2	1925	12.987012987013	0.00977366255144033	Male	2mo	NAC	02mo_3F_rep2	2	STR D12 Gaba
886326	Male:8wk_3F_rep2:CTGAAGCTTGCCAATTAGGATAACGTACTGAC	Male:8wk_3F_rep2	17223	15.3489569920165	0.00249044364647284	Male	2mo	NAC	02mo_3F_rep2	2	Lamp5 Gaba
886327	Male:8wk_3F_rep2:CTGAAGCTTGCCAATTAGGATAACTAATCTTA	Male:8wk_3F_rep2	2401	23.9234449760766	0.000832292967124428	Male	2mo	NAC	02mo_3F_rep2	2	Oligo NN
886328	Male:8wk_3F_rep2:CTGAAGCTTGCCAATTATAGCCTTCCTATCCT	Male:8wk_3F_rep2	12821	12.8131710808876	0.00264488525865422	Male	2mo	NAC	02mo_3F_rep2	2	STR D12 Gaba
886329	Male:8wk_3F_rep2:CTGAAGCTTGCCAATTATTCGTTGGTACTGAC	Male:8wk_3F_rep2	3444	22.4242424242424	0.00634737449509521	Male	2mo	NAC	02mo_3F_rep2	2	Oligo NN
886330	Male:8wk_3F_rep2:CTGAAGCTTGCCAATTCGAATTCCTAATCTTA	Male:8wk_3F_rep2	3004	12.027972027972	0.0033178500331785	Male	2mo	NAC	02mo_3F_rep2	2	Microglia NN
886331	Male:8wk_3F_rep2:CTGAAGCTTGCCAATTGAAGTATGATAGAGGC	Male:8wk_3F_rep2	2759	21.3438735177866	0.035651869975533	Male	2mo	NAC	02mo_3F_rep2	2	Astro-TE NN
886332	Male:8wk_3F_rep2:CTGAAGCTTGCCAATTGAAGTATGGGCTCTGA	Male:8wk_3F_rep2	2109	20.495867768595	0.0316804407713499	Male	2mo	NAC	02mo_3F_rep2	2	STR-PAL Chst9 Gaba
886333	Male:8wk_3F_rep2:CTGAAGCTTGCCAATTGGATACTACCTATCCT	Male:8wk_3F_rep2	3221	14.5454545454545	0.00617093489663684	Male	2mo	NAC	02mo_3F_rep2	2	STR D12 Gaba
886334	Male:8wk_3F_rep2:CTGAAGCTTGCCAATTGGATACTATAATCTTA	Male:8wk_3F_rep2	6928	16.8621700879765	0.00602582496413199	Male	2mo	NAC	02mo_3F_rep2	2	STR D12 Gaba
886335	Male:8wk_3F_rep2:CTGAAGCTTGCCAATTGGTTAGACTAATCTTA	Male:8wk_3F_rep2	8070	16.3736815670517	0.00774621910734047	Male	2mo	NAC	02mo_3F_rep2	2	STR D12 Gaba
886336	Male:8wk_3F_rep2:CTGAAGCTTGCCAATTTAAGATCCCCTATCCT	Male:8wk_3F_rep2	4429	18.9393939393939	0.00337533753375338	Male	2mo	NAC	02mo_3F_rep2	2	IT AON-TT-DP Glut
886337	Male:8wk_3F_rep2:CTGAAGCTTGCCAATTTAAGATCCTAATCTTA	Male:8wk_3F_rep2	2041	13.0434782608696	0.00536062378167641	Male	2mo	NAC	02mo_3F_rep2	2	OB-STR-CTX Inh IMN
886338	Male:8wk_3F_rep2:CTGAAGCTTGCCAATTTAAGATCCTATAGCCT	Male:8wk_3F_rep2	3221	11.8488253319714	0.0037117228580266	Male	2mo	NAC	02mo_3F_rep2	2	STR Prox1 Lhx6 Gaba
886339	Male:8wk_3F_rep2:CTGAAGCTTGCCAATTTCCGGTAAGGCTCTGA	Male:8wk_3F_rep2	3128	9.29292929292929	0.00855784469096672	Male	2mo	NAC	02mo_3F_rep2	2	STR D12 Gaba
886340	Male:8wk_3F_rep2:CTGAAGCTTGCCAATTTTACGACCTAATCTTA	Male:8wk_3F_rep2	5396	20.1474201474201	0.00332471370520872	Male	2mo	NAC	02mo_3F_rep2	2	Astro-TE NN
886341	Male:8wk_3F_rep2:CTGAAGCTTGCCAATTTTGGAAGTCCTATCCT	Male:8wk_3F_rep2	6253	11.1111111111111	0.00445788887119885	Male	2mo	NAC	02mo_3F_rep2	2	STR D1 Sema5a Gaba
886342	Male:8wk_3F_rep2:CTGAAGCTTGCCAATTTTGGAAGTTATAGCCT	Male:8wk_3F_rep2	1077	13.986013986014	0.00554016620498615	Male	2mo	NAC	02mo_3F_rep2	2	Oligo NN
886343	Male:8wk_3F_rep2:CTGAAGCTTTAGCCTCAACGAACGAGGCGAAG	Male:8wk_3F_rep2	1911	13.692480359147	0.002088772845953	Male	2mo	NAC	02mo_3F_rep2	2	Astro-TE NN
886344	Male:8wk_3F_rep2:CTGAAGCTTTAGCCTCAACGAACGCCTATCCT	Male:8wk_3F_rep2	7384	17.4346201743462	0.00108225108225108	Male	2mo	NAC	02mo_3F_rep2	2	STR D12 Gaba
886345	Male:8wk_3F_rep2:CTGAAGCTTTAGCCTCAACGAACGTAATCTTA	Male:8wk_3F_rep2	13568	14.058106841612	0.000810074379556668	Male	2mo	NAC	02mo_3F_rep2	2	STR D1 Sema5a Gaba
886346	Male:8wk_3F_rep2:CTGAAGCTTTAGCCTCAAGAGATGGTACTGAC	Male:8wk_3F_rep2	6465	15.530303030303	0.00216082728816175	Male	2mo	NAC	02mo_3F_rep2	2	STR D12 Gaba
886347	Male:8wk_3F_rep2:CTGAAGCTTTAGCCTCAATGACGTAGGCGAAG	Male:8wk_3F_rep2	1401	14.6730462519936	0.0105932203389831	Male	2mo	NAC	02mo_3F_rep2	2	STR D12 Gaba
886348	Male:8wk_3F_rep2:CTGAAGCTTTAGCCTCAGGATAACGTACTGAC	Male:8wk_3F_rep2	6664	19.2789968652038	0.00403527125990136	Male	2mo	NAC	02mo_3F_rep2	2	STR D12 Gaba
886349	Male:8wk_3F_rep2:CTGAAGCTTTAGCCTCATAGCCTTCCTATCCT	Male:8wk_3F_rep2	1231	16.7076167076167	0	Male	2mo	NAC	02mo_3F_rep2	2	Microglia NN
886350	Male:8wk_3F_rep2:CTGAAGCTTTAGCCTCATTCGTTGGTACTGAC	Male:8wk_3F_rep2	12232	13.3608815426997	0.00179533213644524	Male	2mo	NAC	02mo_3F_rep2	2	STR D1 Sema5a Gaba
886351	Male:8wk_3F_rep2:CTGAAGCTTTAGCCTCATTCGTTGTATAGCCT	Male:8wk_3F_rep2	2828	12.7544097693351	0.00387460373370905	Male	2mo	NAC	02mo_3F_rep2	2	STR D12 Gaba
886352	Male:8wk_3F_rep2:CTGAAGCTTTAGCCTCCGAATTCCCCTATCCT	Male:8wk_3F_rep2	1981	18.1818181818182	0.0134462151394422	Male	2mo	NAC	02mo_3F_rep2	2	Astro-TE NN
886353	Male:8wk_3F_rep2:CTGAAGCTTTAGCCTCGAAGTATGCCTATCCT	Male:8wk_3F_rep2	3436	17.6969696969697	0.00836940836940837	Male	2mo	NAC	02mo_3F_rep2	2	STR D1 Sema5a Gaba
886354	Male:8wk_3F_rep2:CTGAAGCTTTAGCCTCGAAGTATGGGCTCTGA	Male:8wk_3F_rep2	1523	12.4098124098124	0.00846354166666667	Male	2mo	NAC	02mo_3F_rep2	2	STR D12 Gaba
886355	Male:8wk_3F_rep2:CTGAAGCTTTAGCCTCGGATACTAAGGCGAAG	Male:8wk_3F_rep2	4211	13.2231404958678	0.00236910684671879	Male	2mo	NAC	02mo_3F_rep2	2	STR D12 Gaba
886356	Male:8wk_3F_rep2:CTGAAGCTTTAGCCTCGGATACTAATAGAGGC	Male:8wk_3F_rep2	1783	17.8683385579937	0.0138274336283186	Male	2mo	NAC	02mo_3F_rep2	2	Astro-TE NN
886357	Male:8wk_3F_rep2:CTGAAGCTTTAGCCTCGGTTAGACGGCTCTGA	Male:8wk_3F_rep2	1873	13.3333333333333	0.0136914165350184	Male	2mo	NAC	02mo_3F_rep2	2	STR D1 Sema5a Gaba
886358	Male:8wk_3F_rep2:CTGAAGCTTTAGCCTCGGTTAGACGTACTGAC	Male:8wk_3F_rep2	4106	16.0676532769556	0.00460606060606061	Male	2mo	NAC	02mo_3F_rep2	2	OT D3 Folh1 Gaba
886359	Male:8wk_3F_rep2:CTGAAGCTTTAGCCTCGGTTAGACTAATCTTA	Male:8wk_3F_rep2	2876	14.7727272727273	0.00104202848211184	Male	2mo	NAC	02mo_3F_rep2	2	Oligo NN
886360	Male:8wk_3F_rep2:CTGAAGCTTTAGCCTCGGTTAGACTATAGCCT	Male:8wk_3F_rep2	1910	13.8181818181818	0.0184994861253854	Male	2mo	NAC	02mo_3F_rep2	2	STR D12 Gaba
886361	Male:8wk_3F_rep2:CTGAAGCTTTAGCCTCTAAGATCCCCTATCCT	Male:8wk_3F_rep2	4685	13.2391879964695	0.00234241908006814	Male	2mo	NAC	02mo_3F_rep2	2	Pvalb Gaba
886362	Male:8wk_3F_rep2:CTGAAGCTTTAGCCTCTCCGGTAACCTATCCT	Male:8wk_3F_rep2	9358	13.0987292277615	0.00510312566446949	Male	2mo	NAC	02mo_3F_rep2	2	STR D12 Gaba
886363	Male:8wk_3F_rep2:CTGAAGCTTTAGCCTCTGCCTTACTAATCTTA	Male:8wk_3F_rep2	15148	13.1833801936895	0.00512281623538684	Male	2mo	NAC	02mo_3F_rep2	2	PAL-STR Gaba-Chol
886364	Male:8wk_3F_rep2:CTGAAGCTTTAGCCTCTTACGACCCAGGACGT	Male:8wk_3F_rep2	13858	15.7215721572157	0.00466853408029879	Male	2mo	NAC	02mo_3F_rep2	2	STR D12 Gaba
886365	Male:8wk_3F_rep2:CTGAAGCTTTAGCCTCTTACGACCCCTATCCT	Male:8wk_3F_rep2	4889	18.3456183456183	0.00508750508750509	Male	2mo	NAC	02mo_3F_rep2	2	STR-PAL Chst9 Gaba
886366	Male:8wk_3F_rep2:CTGAAGCTTTAGCCTCTTACGACCGGCTCTGA	Male:8wk_3F_rep2	1808	25.4545454545455	0.00604727872457394	Male	2mo	NAC	02mo_3F_rep2	2	Oligo NN
886367	Male:8wk_3F_rep2:CTGAAGCTTTAGCCTCTTCATCCATAATCTTA	Male:8wk_3F_rep2	2942	17.7822177822178	0.000679347826086957	Male	2mo	NAC	02mo_3F_rep2	2	Oligo NN
886368	Male:8wk_3F_rep2:CTGAAGCTTTAGCCTCTTGGAAGTCAGGACGT	Male:8wk_3F_rep2	12272	16.4690382081686	0.00357258850276064	Male	2mo	NAC	02mo_3F_rep2	2	STR D1 Sema5a Gaba
886369	Male:8wk_3F_rep2:CTGAAGCTTTAGCCTCTTGGAAGTCCTATCCT	Male:8wk_3F_rep2	3745	21.2918660287081	0.000266951414842499	Male	2mo	NAC	02mo_3F_rep2	2	STR D1 Sema5a Gaba
886370	Male:8wk_3F_rep2:CTGAAGCTTTAGCCTCTTGGAAGTGGCTCTGA	Male:8wk_3F_rep2	3033	15.4791154791155	0.0136585365853659	Male	2mo	NAC	02mo_3F_rep2	2	STR D12 Gaba
886371	Male:8wk_3F_rep2:CTGAAGCTTTAGCCTCTTGGAAGTTATAGCCT	Male:8wk_3F_rep2	1521	12.483039348711	0.00131319763624425	Male	2mo	NAC	02mo_3F_rep2	2	Oligo NN
886372	Male:8wk_3F_rep2:CTGAAGCTTTCCATCCAACGAACGTAATCTTA	Male:8wk_3F_rep2	10920	15.9185213127122	0.00146305779078274	Male	2mo	NAC	02mo_3F_rep2	2	STR D12 Gaba
886373	Male:8wk_3F_rep2:CTGAAGCTTTCCATCCAACGAACGTATAGCCT	Male:8wk_3F_rep2	2790	11.7936117936118	0.0102873359347286	Male	2mo	NAC	02mo_3F_rep2	2	STR Prox1 Lhx6 Gaba
886374	Male:8wk_3F_rep2:CTGAAGCTTTCCATCCAAGAGATGGGCTCTGA	Male:8wk_3F_rep2	2077	12.5	0.0571947344530186	Male	2mo	NAC	02mo_3F_rep2	2	STR D12 Gaba
886375	Male:8wk_3F_rep2:CTGAAGCTTTCCATCCAATGACGTTATAGCCT	Male:8wk_3F_rep2	1888	13.3333333333333	0.0110005238344683	Male	2mo	NAC	02mo_3F_rep2	2	STR D12 Gaba
886376	Male:8wk_3F_rep2:CTGAAGCTTTCCATCCAGGATAACTAATCTTA	Male:8wk_3F_rep2	8425	13.7967914438503	0.00165896433226686	Male	2mo	NAC	02mo_3F_rep2	2	STR D12 Gaba
886377	Male:8wk_3F_rep2:CTGAAGCTTTCCATCCATAGCCTTCCTATCCT	Male:8wk_3F_rep2	1551	10.1694915254237	0.0133587786259542	Male	2mo	NAC	02mo_3F_rep2	2	Oligo NN
886378	Male:8wk_3F_rep2:CTGAAGCTTTCCATCCATAGCCTTGTACTGAC	Male:8wk_3F_rep2	11687	10.4967197750703	0.00392056592516833	Male	2mo	NAC	02mo_3F_rep2	2	IT AON-TT-DP Glut
886379	Male:8wk_3F_rep2:CTGAAGCTTTCCATCCATTCGTTGAGGCGAAG	Male:8wk_3F_rep2	2988	20.2020202020202	0.00664893617021277	Male	2mo	NAC	02mo_3F_rep2	2	STR D12 Gaba
886380	Male:8wk_3F_rep2:CTGAAGCTTTCCATCCATTCGTTGCCTATCCT	Male:8wk_3F_rep2	6670	16.0227272727273	0.00269138755980861	Male	2mo	NAC	02mo_3F_rep2	2	STR-PAL Chst9 Gaba
886381	Male:8wk_3F_rep2:CTGAAGCTTTCCATCCATTCGTTGTAATCTTA	Male:8wk_3F_rep2	6646	12.8484848484848	0.00731889469753547	Male	2mo	NAC	02mo_3F_rep2	2	STR D12 Gaba
886382	Male:8wk_3F_rep2:CTGAAGCTTTCCATCCATTCGTTGTATAGCCT	Male:8wk_3F_rep2	1656	13.8398914518318	0.00240963855421687	Male	2mo	NAC	02mo_3F_rep2	2	Oligo NN
886383	Male:8wk_3F_rep2:CTGAAGCTTTCCATCCCGAATTCCCAGGACGT	Male:8wk_3F_rep2	11259	15.7842157842158	0.00459729466890637	Male	2mo	NAC	02mo_3F_rep2	2	STR D12 Gaba
886384	Male:8wk_3F_rep2:CTGAAGCTTTCCATCCCGAATTCCGTACTGAC	Male:8wk_3F_rep2	4486	21.7560217560218	0.00532150776053215	Male	2mo	NAC	02mo_3F_rep2	2	Oligo NN
886385	Male:8wk_3F_rep2:CTGAAGCTTTCCATCCCGAATTCCTAATCTTA	Male:8wk_3F_rep2	6029	22.9545454545455	0.0121251843355727	Male	2mo	NAC	02mo_3F_rep2	2	Astro-TE NN
886386	Male:8wk_3F_rep2:CTGAAGCTTTCCATCCGAAGTATGATAGAGGC	Male:8wk_3F_rep2	2531	20.0371057513915	0.00784006272050176	Male	2mo	NAC	02mo_3F_rep2	2	STR D12 Gaba
886387	Male:8wk_3F_rep2:CTGAAGCTTTCCATCCGAAGTATGCAGGACGT	Male:8wk_3F_rep2	14117	13.8755980861244	0.00919427288040427	Male	2mo	NAC	02mo_3F_rep2	2	STR D1 Sema5a Gaba
886388	Male:8wk_3F_rep2:CTGAAGCTTTCCATCCGAAGTATGTATAGCCT	Male:8wk_3F_rep2	7898	15.5151515151515	0.00816275273138264	Male	2mo	NAC	02mo_3F_rep2	2	STR D12 Gaba
886389	Male:8wk_3F_rep2:CTGAAGCTTTCCATCCTAAGATCCTAATCTTA	Male:8wk_3F_rep2	6198	12.5541125541126	0.00895426926766869	Male	2mo	NAC	02mo_3F_rep2	2	STR D12 Gaba
886390	Male:8wk_3F_rep2:CTGAAGCTTTCCATCCTGCCTTACATAGAGGC	Male:8wk_3F_rep2	1063	18.1818181818182	0.00187793427230047	Male	2mo	NAC	02mo_3F_rep2	2	Oligo NN
886391	Male:8wk_3F_rep2:CTGAAGCTTTCCATCCTGCCTTACCAGGACGT	Male:8wk_3F_rep2	1521	9.76430976430976	0	Male	2mo	NAC	02mo_3F_rep2	2	STR D12 Gaba
886392	Male:8wk_3F_rep2:CTGAAGCTTTCCATCCTGCCTTACCCTATCCT	Male:8wk_3F_rep2	5911	11.8768328445748	0.00755540631296172	Male	2mo	NAC	02mo_3F_rep2	2	STR D12 Gaba
886393	Male:8wk_3F_rep2:CTGAAGCTTTCCATCCTGCCTTACTAATCTTA	Male:8wk_3F_rep2	7692	15.6926406926407	0.00491591203104787	Male	2mo	NAC	02mo_3F_rep2	2	STR D1 Sema5a Gaba
886394	Male:8wk_3F_rep2:CTGAAGCTTTCCATCCTTGGAAGTAGGCGAAG	Male:8wk_3F_rep2	1000	11.2554112554113	0.0224828934506354	Male	2mo	NAC	02mo_3F_rep2	2	Astro-TE NN
886395	Male:8wk_3F_rep2:CTGAAGCTTTCCATCCTTGGAAGTGTACTGAC	Male:8wk_3F_rep2	9947	16.0590678357176	0.00867052023121387	Male	2mo	NAC	02mo_3F_rep2	2	STR D12 Gaba
886396	Male:8wk_3F_rep2:GAATTCGTAACCAGGTAACGAACGCAGGACGT	Male:8wk_3F_rep2	1191	9.09090909090909	0.00167644593461861	Male	2mo	NAC	02mo_3F_rep2	2	STR D12 Gaba
886397	Male:8wk_3F_rep2:GAATTCGTAACCAGGTAAGAGATGCAGGACGT	Male:8wk_3F_rep2	4988	11.8983957219251	0.00359568517778666	Male	2mo	NAC	02mo_3F_rep2	2	STR D12 Gaba
886398	Male:8wk_3F_rep2:GAATTCGTAACCAGGTAATGACGTTAATCTTA	Male:8wk_3F_rep2	1065	19.6560196560197	0.0148011100832562	Male	2mo	NAC	02mo_3F_rep2	2	OPC NN
886399	Male:8wk_3F_rep2:GAATTCGTAACCAGGTAGGATAACGTACTGAC	Male:8wk_3F_rep2	2134	10.9090909090909	0.00559179869524697	Male	2mo	NAC	02mo_3F_rep2	2	STR D1 Sema5a Gaba
886401	Male:8wk_3F_rep2:GAATTCGTAACCAGGTTTGGAAGTTAATCTTA	Male:8wk_3F_rep2	1530	17.3553719008264	0.0141752577319588	Male	2mo	NAC	02mo_3F_rep2	2	STR D12 Gaba
886402	Male:8wk_3F_rep2:GAATTCGTAAGAGGCACCTAGAGTCAGGACGT	Male:8wk_3F_rep2	1868	12.5619834710744	0.0105932203389831	Male	2mo	NAC	02mo_3F_rep2	2	STR D12 Gaba
886405	Male:8wk_3F_rep2:GAATTCGTAAGAGGCATTATGCGATATAGCCT	Male:8wk_3F_rep2	1401	8.51063829787234	0.00213675213675214	Male	2mo	NAC	02mo_3F_rep2	2	STR D1 Sema5a Gaba
886406	Male:8wk_3F_rep2:GAATTCGTAAGCAACGAACGAACGTAATCTTA	Male:8wk_3F_rep2	2463	13.3522727272727	0.00404367165386171	Male	2mo	NAC	02mo_3F_rep2	2	IT AON-TT-DP Glut
886407	Male:8wk_3F_rep2:GAATTCGTAAGCAACGATAGCCTTGTACTGAC	Male:8wk_3F_rep2	1516	18.5858585858586	0.0130208333333333	Male	2mo	NAC	02mo_3F_rep2	2	STR D12 Gaba
886408	Male:8wk_3F_rep2:GAATTCGTAAGCAACGGAAGTATGCAGGACGT	Male:8wk_3F_rep2	1440	15.8770806658131	0.00277008310249307	Male	2mo	NAC	02mo_3F_rep2	2	Oligo NN
886409	Male:8wk_3F_rep2:GAATTCGTAAGCAACGGGATACTACAGGACGT	Male:8wk_3F_rep2	1189	9.56937799043062	0.00167926112510495	Male	2mo	NAC	02mo_3F_rep2	2	STR D12 Gaba
886410	Male:8wk_3F_rep2:GAATTCGTAAGCAACGGGTTAGACCCTATCCT	Male:8wk_3F_rep2	1373	19.7628458498024	0.0100937274693583	Male	2mo	NAC	02mo_3F_rep2	2	RLP Neur
886411	Male:8wk_3F_rep2:GAATTCGTAAGCAACGTTACGACCCAGGACGT	Male:8wk_3F_rep2	1504	21.010101010101	0.0150622134905043	Male	2mo	NAC	02mo_3F_rep2	2	STR D12 Gaba
886412	Male:8wk_3F_rep2:GAATTCGTAAGCAACGTTGGAAGTTAATCTTA	Male:8wk_3F_rep2	1329	9.50413223140496	0.0206337509211496	Male	2mo	NAC	02mo_3F_rep2	2	STR D1 Sema5a Gaba
886413	Male:8wk_3F_rep2:GAATTCGTACGAATCTAACGAACGCAGGACGT	Male:8wk_3F_rep2	1542	15.6862745098039	0.00516129032258065	Male	2mo	NAC	02mo_3F_rep2	2	STR D1 Sema5a Gaba
886414	Male:8wk_3F_rep2:GAATTCGTACGAATCTAAGAGATGTATAGCCT	Male:8wk_3F_rep2	1744	9.56937799043062	0.00171722953634803	Male	2mo	NAC	02mo_3F_rep2	2	STR D12 Gaba
886415	Male:8wk_3F_rep2:GAATTCGTACGAATCTAGGATAACAGGCGAAG	Male:8wk_3F_rep2	1149	9.27643784786642	0.0171086398631309	Male	2mo	NAC	02mo_3F_rep2	2	IT AON-TT-DP Glut
886416	Male:8wk_3F_rep2:GAATTCGTACGAATCTATAGCCTTGTACTGAC	Male:8wk_3F_rep2	2329	13.7022397891963	0.00935772011909826	Male	2mo	NAC	02mo_3F_rep2	2	L5 IT CTX Glut
886417	Male:8wk_3F_rep2:GAATTCGTACGAATCTATTCGTTGCAGGACGT	Male:8wk_3F_rep2	1265	15.9090909090909	0.00236593059936909	Male	2mo	NAC	02mo_3F_rep2	2	STR D12 Gaba
886418	Male:8wk_3F_rep2:GAATTCGTACGAATCTTCCGGTAATATAGCCT	Male:8wk_3F_rep2	1147	10.8225108225108	0.0171379605826907	Male	2mo	NAC	02mo_3F_rep2	2	STR D1 Sema5a Gaba
886419	Male:8wk_3F_rep2:GAATTCGTACGAATCTTGCCTTACATAGAGGC	Male:8wk_3F_rep2	2536	8.53994490358127	0.00314465408805031	Male	2mo	NAC	02mo_3F_rep2	2	IT AON-TT-DP Glut
886420	Male:8wk_3F_rep2:GAATTCGTACGAATCTTGCCTTACCAGGACGT	Male:8wk_3F_rep2	1159	16.8181818181818	0.00685518423307626	Male	2mo	NAC	02mo_3F_rep2	2	Oligo NN
886421	Male:8wk_3F_rep2:GAATTCGTACGAATCTTTACGACCGTACTGAC	Male:8wk_3F_rep2	4208	16.969696969697	0.00189753320683112	Male	2mo	NAC	02mo_3F_rep2	2	STR D12 Gaba
886422	Male:8wk_3F_rep2:GAATTCGTACGAATCTTTCATCCAGTACTGAC	Male:8wk_3F_rep2	2403	14.3939393939394	0.00948062654575433	Male	2mo	NAC	02mo_3F_rep2	2	STR D12 Gaba
886423	Male:8wk_3F_rep2:GAATTCGTACGTTCGAAACGAACGCCTATCCT	Male:8wk_3F_rep2	1090	13.953488372093	0.00818926296633303	Male	2mo	NAC	02mo_3F_rep2	2	STR D12 Gaba
886424	Male:8wk_3F_rep2:GAATTCGTACGTTCGAAATGACGTTATAGCCT	Male:8wk_3F_rep2	1359	8.33333333333333	0.00585223116313094	Male	2mo	NAC	02mo_3F_rep2	2	STR D12 Gaba
886425	Male:8wk_3F_rep2:GAATTCGTACGTTCGAAGGATAACATAGAGGC	Male:8wk_3F_rep2	1034	7.45920745920746	0.000966183574879227	Male	2mo	NAC	02mo_3F_rep2	2	L5 IT CTX Glut
886426	Male:8wk_3F_rep2:GAATTCGTACGTTCGAATAGCCTTCAGGACGT	Male:8wk_3F_rep2	5932	16.7388167388167	0.00168293503870751	Male	2mo	NAC	02mo_3F_rep2	2	STR D1 Sema5a Gaba
886427	Male:8wk_3F_rep2:GAATTCGTACGTTCGAATTCGTTGGTACTGAC	Male:8wk_3F_rep2	5483	15.5117609663064	0.00508074759571766	Male	2mo	NAC	02mo_3F_rep2	2	STR D12 Gaba
886428	Male:8wk_3F_rep2:GAATTCGTACGTTCGACGAATTCCGTACTGAC	Male:8wk_3F_rep2	2645	14.3826322930801	0.000755572346052134	Male	2mo	NAC	02mo_3F_rep2	2	STR D12 Gaba
886429	Male:8wk_3F_rep2:GAATTCGTACGTTCGAGGTTAGACTAATCTTA	Male:8wk_3F_rep2	3567	11.5702479338843	0.00279563880346659	Male	2mo	NAC	02mo_3F_rep2	2	IT AON-TT-DP Glut
886431	Male:8wk_3F_rep2:GAATTCGTACGTTCGATCCGGTAAGTACTGAC	Male:8wk_3F_rep2	2120	9.6969696969697	0.00516189582355702	Male	2mo	NAC	02mo_3F_rep2	2	STR Prox1 Lhx6 Gaba
886432	Male:8wk_3F_rep2:GAATTCGTACGTTCGATGCCTTACTAATCTTA	Male:8wk_3F_rep2	1747	15.5371900826446	0.00455840455840456	Male	2mo	NAC	02mo_3F_rep2	2	STR D12 Gaba
886433	Male:8wk_3F_rep2:GAATTCGTACGTTCGATTACGACCCAGGACGT	Male:8wk_3F_rep2	1007	12.1212121212121	0.00297029702970297	Male	2mo	NAC	02mo_3F_rep2	2	COA Glut
886434	Male:8wk_3F_rep2:GAATTCGTACTCGCTACGTCTAATCAGGACGT	Male:8wk_3F_rep2	1245	8.08080808080808	0.00559105431309904	Male	2mo	NAC	02mo_3F_rep2	2	L6 CT CTX Glut
886435	Male:8wk_3F_rep2:GAATTCGTACTGAGCGACTGCATACAGGACGT	Male:8wk_3F_rep2	3749	13.5815991237678	0.0010658140154543	Male	2mo	NAC	02mo_3F_rep2	2	STR D1 Sema5a Gaba
886436	Male:8wk_3F_rep2:GAATTCGTACTGAGCGATCTGAGTTATAGCCT	Male:8wk_3F_rep2	1176	7.62463343108504	0.00254452926208651	Male	2mo	NAC	02mo_3F_rep2	2	STR D12 Gaba
886437	Male:8wk_3F_rep2:GAATTCGTACTGAGCGGCGTAAGACAGGACGT	Male:8wk_3F_rep2	3772	10.0810081008101	0.00238032266596139	Male	2mo	NAC	02mo_3F_rep2	2	IT AON-TT-DP Glut
886439	Male:8wk_3F_rep2:GAATTCGTAGGCAGAAATCTGAGTCAGGACGT	Male:8wk_3F_rep2	1037	9.29292929292929	0.00384245917387128	Male	2mo	NAC	02mo_3F_rep2	2	IT AON-TT-DP Glut
886440	Male:8wk_3F_rep2:GAATTCGTAGGCAGAACTAAGCCTCAGGACGT	Male:8wk_3F_rep2	1213	12.5252525252525	0.00573770491803279	Male	2mo	NAC	02mo_3F_rep2	2	STR D12 Gaba
886441	Male:8wk_3F_rep2:GAATTCGTAGGCAGAACTCTCTATCAGGACGT	Male:8wk_3F_rep2	1739	14.4082332761578	0.00685322672758424	Male	2mo	NAC	02mo_3F_rep2	2	STR D12 Gaba
886442	Male:8wk_3F_rep2:GAATTCGTATAAGTCGAACGAACGGTACTGAC	Male:8wk_3F_rep2	1150	18.5606060606061	0.00346620450606586	Male	2mo	NAC	02mo_3F_rep2	2	Microglia NN
886443	Male:8wk_3F_rep2:GAATTCGTATAAGTCGAAGAGATGCAGGACGT	Male:8wk_3F_rep2	2483	15.8730158730159	0.00441058540497193	Male	2mo	NAC	02mo_3F_rep2	2	STR D12 Gaba
886444	Male:8wk_3F_rep2:GAATTCGTATAAGTCGAAGAGATGCCTATCCT	Male:8wk_3F_rep2	1701	11.1111111111111	0.00234604105571848	Male	2mo	NAC	02mo_3F_rep2	2	STR D12 Gaba
886445	Male:8wk_3F_rep2:GAATTCGTATAAGTCGAATGACGTCAGGACGT	Male:8wk_3F_rep2	1412	8.41750841750842	0.00352858151023289	Male	2mo	NAC	02mo_3F_rep2	2	STR Prox1 Lhx6 Gaba
886446	Male:8wk_3F_rep2:GAATTCGTATAAGTCGATTCGTTGTAATCTTA	Male:8wk_3F_rep2	3149	14.5021645021645	0.00474083438685209	Male	2mo	NAC	02mo_3F_rep2	2	STR-PAL Chst9 Gaba
886447	Male:8wk_3F_rep2:GAATTCGTATAAGTCGCGAATTCCATAGAGGC	Male:8wk_3F_rep2	1316	14.0909090909091	0.00227445034116755	Male	2mo	NAC	02mo_3F_rep2	2	STR D12 Gaba
886448	Male:8wk_3F_rep2:GAATTCGTATAAGTCGGAAGTATGCAGGACGT	Male:8wk_3F_rep2	1016	12.5874125874126	0.00974658869395711	Male	2mo	NAC	02mo_3F_rep2	2	STR-PAL Chst9 Gaba
886449	Male:8wk_3F_rep2:GAATTCGTATAAGTCGGAAGTATGCCTATCCT	Male:8wk_3F_rep2	2350	14.100185528757	0.00802026171380329	Male	2mo	NAC	02mo_3F_rep2	2	IT AON-TT-DP Glut
886450	Male:8wk_3F_rep2:GAATTCGTATAAGTCGTAAGATCCCAGGACGT	Male:8wk_3F_rep2	3204	15.4200230149597	0.00712736287573598	Male	2mo	NAC	02mo_3F_rep2	2	STR D12 Gaba
886451	Male:8wk_3F_rep2:GAATTCGTATAAGTCGTAAGATCCGTACTGAC	Male:8wk_3F_rep2	1675	11.4624505928854	0.0047534165181224	Male	2mo	NAC	02mo_3F_rep2	2	STR D1 Sema5a Gaba
886452	Male:8wk_3F_rep2:GAATTCGTATAAGTCGTCCGGTAAATAGAGGC	Male:8wk_3F_rep2	1826	12.1212121212121	0.00814774579033134	Male	2mo	NAC	02mo_3F_rep2	2	STR D12 Gaba
886453	Male:8wk_3F_rep2:GAATTCGTATAAGTCGTTCATCCAATAGAGGC	Male:8wk_3F_rep2	1225	13.1528046421663	0.0040650406504065	Male	2mo	NAC	02mo_3F_rep2	2	STR D12 Gaba
886454	Male:8wk_3F_rep2:GAATTCGTATAAGTCGTTCATCCAGTACTGAC	Male:8wk_3F_rep2	7347	13.5516657255788	0.00406669377795852	Male	2mo	NAC	02mo_3F_rep2	2	L6b/CT ENT Glut
886455	Male:8wk_3F_rep2:GAATTCGTATCTCAGGATCTGAGTGGCTCTGA	Male:8wk_3F_rep2	1865	9.91735537190083	0.00373931623931624	Male	2mo	NAC	02mo_3F_rep2	2	IT AON-TT-DP Glut
886456	Male:8wk_3F_rep2:GAATTCGTATCTCAGGCCTAGAGTCCTATCCT	Male:8wk_3F_rep2	1213	9.91735537190083	0.00817661488143908	Male	2mo	NAC	02mo_3F_rep2	2	STR D12 Gaba
886457	Male:8wk_3F_rep2:GAATTCGTATCTCAGGGCGTAAGAGTACTGAC	Male:8wk_3F_rep2	1514	10.4321907600596	0.030729833546735	Male	2mo	NAC	02mo_3F_rep2	2	STR D12 Gaba
886458	Male:8wk_3F_rep2:GAATTCGTATGCGCAGAAGGAGTACAGGACGT	Male:8wk_3F_rep2	1589	8.78787878787879	0.0043859649122807	Male	2mo	NAC	02mo_3F_rep2	2	STR D1 Sema5a Gaba
886459	Male:8wk_3F_rep2:GAATTCGTATGCGCAGACTGCATACAGGACGT	Male:8wk_3F_rep2	1981	8.02139037433155	0.0095	Male	2mo	NAC	02mo_3F_rep2	2	STR D12 Gaba
886460	Male:8wk_3F_rep2:GAATTCGTATGCGCAGCGTCTAATGTACTGAC	Male:8wk_3F_rep2	2720	11.9318181818182	0.00584795321637427	Male	2mo	NAC	02mo_3F_rep2	2	Sst Gaba
886461	Male:8wk_3F_rep2:GAATTCGTCAAGTTCAAATGACGTCAGGACGT	Male:8wk_3F_rep2	1461	12.2529644268775	0.0034106412005457	Male	2mo	NAC	02mo_3F_rep2	2	OPC NN
886462	Male:8wk_3F_rep2:GAATTCGTCAAGTTCAAGGATAACGTACTGAC	Male:8wk_3F_rep2	2751	14.7878787878788	0.00181422351233672	Male	2mo	NAC	02mo_3F_rep2	2	Pvalb Gaba
886463	Male:8wk_3F_rep2:GAATTCGTCAAGTTCAATTCGTTGGTACTGAC	Male:8wk_3F_rep2	1145	11.8393234672304	0.00261324041811847	Male	2mo	NAC	02mo_3F_rep2	2	Pvalb Gaba
886464	Male:8wk_3F_rep2:GAATTCGTCAAGTTCACGAATTCCCCTATCCT	Male:8wk_3F_rep2	1943	10.1010101010101	0.00154162384378212	Male	2mo	NAC	02mo_3F_rep2	2	IT AON-TT-DP Glut
886465	Male:8wk_3F_rep2:GAATTCGTCAAGTTCAGAAGTATGGTACTGAC	Male:8wk_3F_rep2	4573	11.489898989899	0.00109217999126256	Male	2mo	NAC	02mo_3F_rep2	2	STR D1 Sema5a Gaba
886466	Male:8wk_3F_rep2:GAATTCGTCAAGTTCATCCGGTAAGGCTCTGA	Male:8wk_3F_rep2	1201	10.3305785123967	0.0155737704918033	Male	2mo	NAC	02mo_3F_rep2	2	STR D12 Gaba
886467	Male:8wk_3F_rep2:GAATTCGTCAAGTTCATGCCTTACATAGAGGC	Male:8wk_3F_rep2	1508	11.8577075098814	0.00854700854700855	Male	2mo	NAC	02mo_3F_rep2	2	STR D12 Gaba
886468	Male:8wk_3F_rep2:GAATTCGTCAAGTTCATGCCTTACGTACTGAC	Male:8wk_3F_rep2	2163	7.92540792540793	0.00551724137931034	Male	2mo	NAC	02mo_3F_rep2	2	Sst Gaba
886469	Male:8wk_3F_rep2:GAATTCGTCAAGTTCATTACGACCATAGAGGC	Male:8wk_3F_rep2	1137	9.35064935064935	0	Male	2mo	NAC	02mo_3F_rep2	2	STR D12 Gaba
886470	Male:8wk_3F_rep2:GAATTCGTCAAGTTCATTCATCCACAGGACGT	Male:8wk_3F_rep2	1976	14.4712430426716	0.00353000504286435	Male	2mo	NAC	02mo_3F_rep2	2	STR D1 Sema5a Gaba
886471	Male:8wk_3F_rep2:GAATTCGTCAAGTTCATTCATCCAGTACTGAC	Male:8wk_3F_rep2	7505	14.7136100893326	0.00358470525756771	Male	2mo	NAC	02mo_3F_rep2	2	STR D1 Sema5a Gaba
886472	Male:8wk_3F_rep2:GAATTCGTCAGAACTGATAGCCTTCAGGACGT	Male:8wk_3F_rep2	4293	15.5624036979969	0.00394431554524362	Male	2mo	NAC	02mo_3F_rep2	2	MEA-BST Gaba
886473	Male:8wk_3F_rep2:GAATTCGTCAGAACTGCGAATTCCTAATCTTA	Male:8wk_3F_rep2	1163	7.09534368070953	0.0102127659574468	Male	2mo	NAC	02mo_3F_rep2	2	L5 ET CTX Glut
886474	Male:8wk_3F_rep2:GAATTCGTCAGAACTGGGATACTAGTACTGAC	Male:8wk_3F_rep2	3025	16.1616161616162	0.00197954470471791	Male	2mo	NAC	02mo_3F_rep2	2	STR D12 Gaba
886475	Male:8wk_3F_rep2:GAATTCGTCAGAACTGGGTTAGACGGCTCTGA	Male:8wk_3F_rep2	1008	10.6719367588933	0.0107948969578018	Male	2mo	NAC	02mo_3F_rep2	2	L6 CT CTX Glut
886476	Male:8wk_3F_rep2:GAATTCGTCAGAACTGTTACGACCCAGGACGT	Male:8wk_3F_rep2	5351	13.5064935064935	0.00409454680811465	Male	2mo	NAC	02mo_3F_rep2	2	STR D12 Gaba
886477	Male:8wk_3F_rep2:GAATTCGTCAGAACTGTTACGACCGTACTGAC	Male:8wk_3F_rep2	1296	20.5278592375367	0.0181818181818182	Male	2mo	NAC	02mo_3F_rep2	2	STR D12 Gaba
886478	Male:8wk_3F_rep2:GAATTCGTCCTAAGACCCTAGAGTGTACTGAC	Male:8wk_3F_rep2	3395	13.2727272727273	0.00410677618069815	Male	2mo	NAC	02mo_3F_rep2	2	STR D12 Gaba
886480	Male:8wk_3F_rep2:GAATTCGTCCTAAGACGCGTAAGAGGCTCTGA	Male:8wk_3F_rep2	1073	10.3386809269162	0.00648148148148148	Male	2mo	NAC	02mo_3F_rep2	2	Sst Gaba
886482	Male:8wk_3F_rep2:GAATTCGTCCTAAGACTCGACTAGCAGGACGT	Male:8wk_3F_rep2	1281	12.5	0.00155884645362432	Male	2mo	NAC	02mo_3F_rep2	2	STR D12 Gaba
886483	Male:8wk_3F_rep2:GAATTCGTCCTAAGACTCGACTAGGTACTGAC	Male:8wk_3F_rep2	1139	9.60548885077187	0.00870322019147084	Male	2mo	NAC	02mo_3F_rep2	2	STR D12 Gaba
886484	Male:8wk_3F_rep2:GAATTCGTCGAGGCTGAAGGCTATATAGAGGC	Male:8wk_3F_rep2	1097	13.4897360703812	0.00181983621474067	Male	2mo	NAC	02mo_3F_rep2	2	Pvalb Gaba
886485	Male:8wk_3F_rep2:GAATTCGTCGATCAGTAAGGCTATAGGCGAAG	Male:8wk_3F_rep2	1108	7.11462450592885	0.00538599640933573	Male	2mo	NAC	02mo_3F_rep2	2	IT AON-TT-DP Glut
886487	Male:8wk_3F_rep2:GAATTCGTCGATCAGTGAGCCTTACAGGACGT	Male:8wk_3F_rep2	1927	8.95522388059702	0.00361944157187177	Male	2mo	NAC	02mo_3F_rep2	2	STR Prox1 Lhx6 Gaba
886488	Male:8wk_3F_rep2:GAATTCGTCGCTTGATAGGATAACCCTATCCT	Male:8wk_3F_rep2	1375	13.1818181818182	0.0122126436781609	Male	2mo	NAC	02mo_3F_rep2	2	Sst Chodl Gaba
886489	Male:8wk_3F_rep2:GAATTCGTCGCTTGATAGGATAACTATAGCCT	Male:8wk_3F_rep2	1128	11.3636363636364	0.00353356890459364	Male	2mo	NAC	02mo_3F_rep2	2	STR D1 Sema5a Gaba
886490	Male:8wk_3F_rep2:GAATTCGTCGCTTGATATAGCCTTTAATCTTA	Male:8wk_3F_rep2	1852	9.94854202401372	0.00483610961848469	Male	2mo	NAC	02mo_3F_rep2	2	STR D12 Gaba
886491	Male:8wk_3F_rep2:GAATTCGTCGCTTGATATTCGTTGGTACTGAC	Male:8wk_3F_rep2	2104	11.4478114478114	0.0112781954887218	Male	2mo	NAC	02mo_3F_rep2	2	STR D12 Gaba
886492	Male:8wk_3F_rep2:GAATTCGTCGCTTGATTTGGAAGTGTACTGAC	Male:8wk_3F_rep2	2021	14.3250688705234	0.0122189638318671	Male	2mo	NAC	02mo_3F_rep2	2	STR D12 Gaba
886493	Male:8wk_3F_rep2:GAATTCGTCGTATAGAAACGAACGCCTATCCT	Male:8wk_3F_rep2	1985	9.6969696969697	0.00650650650650651	Male	2mo	NAC	02mo_3F_rep2	2	L6b/CT ENT Glut
886494	Male:8wk_3F_rep2:GAATTCGTCGTATAGAAATGACGTGTACTGAC	Male:8wk_3F_rep2	1930	20.979020979021	0.00258397932816537	Male	2mo	NAC	02mo_3F_rep2	2	STR-PAL Chst9 Gaba
886495	Male:8wk_3F_rep2:GAATTCGTCGTATAGAAGGATAACCAGGACGT	Male:8wk_3F_rep2	1895	11.4369501466276	0.00210637177461822	Male	2mo	NAC	02mo_3F_rep2	2	STR D12 Gaba
886496	Male:8wk_3F_rep2:GAATTCGTCGTATAGAATAGCCTTCAGGACGT	Male:8wk_3F_rep2	3590	15.9090909090909	0.00471305794288883	Male	2mo	NAC	02mo_3F_rep2	2	STR D12 Gaba
886497	Male:8wk_3F_rep2:GAATTCGTCGTATAGAATTCGTTGTATAGCCT	Male:8wk_3F_rep2	1754	19.5454545454545	0.00397501419647927	Male	2mo	NAC	02mo_3F_rep2	2	STR D12 Gaba
886498	Male:8wk_3F_rep2:GAATTCGTCGTATAGAGAAGTATGCAGGACGT	Male:8wk_3F_rep2	2214	9.98719590268886	0.0013531799729364	Male	2mo	NAC	02mo_3F_rep2	2	STR D1 Sema5a Gaba
886499	Male:8wk_3F_rep2:GAATTCGTCGTATAGAGAAGTATGGTACTGAC	Male:8wk_3F_rep2	5800	17.8299120234604	0.00275103163686382	Male	2mo	NAC	02mo_3F_rep2	2	Sst Chodl Gaba
886500	Male:8wk_3F_rep2:GAATTCGTCGTATAGAGGATACTACAGGACGT	Male:8wk_3F_rep2	1597	18.6602870813397	0.001875	Male	2mo	NAC	02mo_3F_rep2	2	STR D12 Gaba
886501	Male:8wk_3F_rep2:GAATTCGTCGTATAGATAAGATCCCAGGACGT	Male:8wk_3F_rep2	4056	10.1435406698565	0.00855536543632364	Male	2mo	NAC	02mo_3F_rep2	2	STR D12 Gaba
886502	Male:8wk_3F_rep2:GAATTCGTCGTATAGATCCGGTAATATAGCCT	Male:8wk_3F_rep2	1272	9.39393939393939	0.0154798761609907	Male	2mo	NAC	02mo_3F_rep2	2	STR D12 Gaba
886503	Male:8wk_3F_rep2:GAATTCGTCGTATAGATGCCTTACCAGGACGT	Male:8wk_3F_rep2	1298	10.9090909090909	0.0099160945842868	Male	2mo	NAC	02mo_3F_rep2	2	IT AON-TT-DP Glut
886504	Male:8wk_3F_rep2:GAATTCGTCGTATAGATGCCTTACGTACTGAC	Male:8wk_3F_rep2	3863	15.034965034965	0.00361103946350271	Male	2mo	NAC	02mo_3F_rep2	2	STR D12 Gaba
886505	Male:8wk_3F_rep2:GAATTCGTCGTATAGATTGGAAGTCCTATCCT	Male:8wk_3F_rep2	1316	15.9645232815965	0.00303030303030303	Male	2mo	NAC	02mo_3F_rep2	2	STR D1 Sema5a Gaba
886506	Male:8wk_3F_rep2:GAATTCGTCTAATGCTAACGAACGGTACTGAC	Male:8wk_3F_rep2	3341	9.26243567753002	0.00357888458097226	Male	2mo	NAC	02mo_3F_rep2	2	IT AON-TT-DP Glut
886508	Male:8wk_3F_rep2:GAATTCGTCTAATGCTAAGAGATGTAATCTTA	Male:8wk_3F_rep2	1348	12.1212121212121	0.00369549150036955	Male	2mo	NAC	02mo_3F_rep2	2	STR D12 Gaba
886509	Male:8wk_3F_rep2:GAATTCGTCTAATGCTAATGACGTGGCTCTGA	Male:8wk_3F_rep2	1251	9.09090909090909	0.00950118764845606	Male	2mo	NAC	02mo_3F_rep2	2	STR D12 Gaba
886510	Male:8wk_3F_rep2:GAATTCGTCTAATGCTAATGACGTTAATCTTA	Male:8wk_3F_rep2	2941	12.5307125307125	0.00641891891891892	Male	2mo	NAC	02mo_3F_rep2	2	STR D12 Gaba
886511	Male:8wk_3F_rep2:GAATTCGTCTAATGCTAGGATAACCAGGACGT	Male:8wk_3F_rep2	2018	12.4401913875598	0.00148441365660564	Male	2mo	NAC	02mo_3F_rep2	2	STR D12 Gaba
886512	Male:8wk_3F_rep2:GAATTCGTCTAATGCTATAGCCTTCAGGACGT	Male:8wk_3F_rep2	3636	10.4493207941484	0.0116879586844251	Male	2mo	NAC	02mo_3F_rep2	2	NDB-SI-MA-STRv Lhx8 Gaba
886513	Male:8wk_3F_rep2:GAATTCGTCTAATGCTCGAATTCCCCTATCCT	Male:8wk_3F_rep2	2054	12.6159554730983	0.00339640950994663	Male	2mo	NAC	02mo_3F_rep2	2	L6b/CT ENT Glut
886514	Male:8wk_3F_rep2:GAATTCGTCTAATGCTCGAATTCCTAATCTTA	Male:8wk_3F_rep2	2546	16.9895678092399	0.00818075574600701	Male	2mo	NAC	02mo_3F_rep2	2	STR D1 Sema5a Gaba
886515	Male:8wk_3F_rep2:GAATTCGTCTAATGCTTAAGATCCCAGGACGT	Male:8wk_3F_rep2	1952	14.3070044709389	0.00762582613116421	Male	2mo	NAC	02mo_3F_rep2	2	STR D12 Gaba
886516	Male:8wk_3F_rep2:GAATTCGTCTAATGCTTGCCTTACGTACTGAC	Male:8wk_3F_rep2	2268	16.3860830527497	0.00613496932515337	Male	2mo	NAC	02mo_3F_rep2	2	Oligo NN
886517	Male:8wk_3F_rep2:GAATTCGTCTAATGCTTGCCTTACTAATCTTA	Male:8wk_3F_rep2	3712	13.0536130536131	0.00455886296594261	Male	2mo	NAC	02mo_3F_rep2	2	IT AON-TT-DP Glut
886518	Male:8wk_3F_rep2:GAATTCGTCTAATGCTTTACGACCATAGAGGC	Male:8wk_3F_rep2	1843	9.94854202401372	0.00216567406605306	Male	2mo	NAC	02mo_3F_rep2	2	STR D12 Gaba
886519	Male:8wk_3F_rep2:GAATTCGTCTAATGCTTTCATCCAGGCTCTGA	Male:8wk_3F_rep2	1093	8.89748549323017	0.00816696914700544	Male	2mo	NAC	02mo_3F_rep2	2	STR D12 Gaba
886520	Male:8wk_3F_rep2:GAATTCGTCTAATGCTTTGGAAGTCAGGACGT	Male:8wk_3F_rep2	6881	13.9101861993428	0.0085014409221902	Male	2mo	NAC	02mo_3F_rep2	2	STR D12 Gaba
886521	Male:8wk_3F_rep2:GAATTCGTCTCTCTACAAGGAGTAGTACTGAC	Male:8wk_3F_rep2	1974	13.2231404958678	0.000506329113924051	Male	2mo	NAC	02mo_3F_rep2	2	STR D12 Gaba
886522	Male:8wk_3F_rep2:GAATTCGTCTCTCTACACTGCATACAGGACGT	Male:8wk_3F_rep2	2258	12.1212121212121	0.00616197183098592	Male	2mo	NAC	02mo_3F_rep2	2	STR D12 Gaba
886523	Male:8wk_3F_rep2:GAATTCGTCTCTCTACCGTCTAATCAGGACGT	Male:8wk_3F_rep2	2050	15.5467720685112	0.00388726919339164	Male	2mo	NAC	02mo_3F_rep2	2	Astro-TE NN
886524	Male:8wk_3F_rep2:GAATTCGTCTCTCTACGAGCCTTATAATCTTA	Male:8wk_3F_rep2	1335	10.5050505050505	0.00817236255572065	Male	2mo	NAC	02mo_3F_rep2	2	STR D12 Gaba
886525	Male:8wk_3F_rep2:GAATTCGTCTCTGGTAAAGGCTATATAGAGGC	Male:8wk_3F_rep2	1300	10.7226107226107	0.000768639508070715	Male	2mo	NAC	02mo_3F_rep2	2	IT AON-TT-DP Glut
886526	Male:8wk_3F_rep2:GAATTCGTCTCTGGTACCTAGAGTGTACTGAC	Male:8wk_3F_rep2	1377	14.0151515151515	0.00289645184648805	Male	2mo	NAC	02mo_3F_rep2	2	IT AON-TT-DP Glut
886528	Male:8wk_3F_rep2:GAATTCGTCTTCAATGAACGAACGCAGGACGT	Male:8wk_3F_rep2	1118	13.0536130536131	0.0035650623885918	Male	2mo	NAC	02mo_3F_rep2	2	STR D1 Sema5a Gaba
886529	Male:8wk_3F_rep2:GAATTCGTCTTCAATGAAGAGATGGTACTGAC	Male:8wk_3F_rep2	1033	13.6363636363636	0.00673076923076923	Male	2mo	NAC	02mo_3F_rep2	2	STR D12 Gaba
886531	Male:8wk_3F_rep2:GAATTCGTCTTCAATGATTCGTTGTAATCTTA	Male:8wk_3F_rep2	1814	15.7804459691252	0.00384404173531027	Male	2mo	NAC	02mo_3F_rep2	2	STR D12 Gaba
886533	Male:8wk_3F_rep2:GAATTCGTCTTCAATGGGTTAGACGGCTCTGA	Male:8wk_3F_rep2	1144	11.8577075098814	0.0230572160546541	Male	2mo	NAC	02mo_3F_rep2	2	STR-PAL Chst9 Gaba
886534	Male:8wk_3F_rep2:GAATTCGTCTTCAATGTCCGGTAACAGGACGT	Male:8wk_3F_rep2	1328	11.3022113022113	0.0206489675516224	Male	2mo	NAC	02mo_3F_rep2	2	STR D12 Gaba
886535	Male:8wk_3F_rep2:GAATTCGTCTTCAATGTTCATCCAATAGAGGC	Male:8wk_3F_rep2	1993	10.1398601398601	0.00100250626566416	Male	2mo	NAC	02mo_3F_rep2	2	STR D12 Gaba
886536	Male:8wk_3F_rep2:GAATTCGTGAACGGTAAACGAACGTATAGCCT	Male:8wk_3F_rep2	1002	9.29292929292929	0.00595238095238095	Male	2mo	NAC	02mo_3F_rep2	2	STR Prox1 Lhx6 Gaba
886537	Male:8wk_3F_rep2:GAATTCGTGAACGGTAAAGAGATGGGCTCTGA	Male:8wk_3F_rep2	1599	8	0.010519801980198	Male	2mo	NAC	02mo_3F_rep2	2	STR D12 Gaba
886538	Male:8wk_3F_rep2:GAATTCGTGAACGGTAAAGAGATGGTACTGAC	Male:8wk_3F_rep2	1699	13.4680134680135	0.000588235294117647	Male	2mo	NAC	02mo_3F_rep2	2	STR D1 Sema5a Gaba
886540	Male:8wk_3F_rep2:GAATTCGTGAACGGTAAATGACGTTAATCTTA	Male:8wk_3F_rep2	1872	9.73111395646607	0.0116156282998944	Male	2mo	NAC	02mo_3F_rep2	2	STR D12 Gaba
886541	Male:8wk_3F_rep2:GAATTCGTGAACGGTAAGGATAACCAGGACGT	Male:8wk_3F_rep2	5794	9.21375921375921	0.00120668850198242	Male	2mo	NAC	02mo_3F_rep2	2	L6b/CT ENT Glut
886542	Male:8wk_3F_rep2:GAATTCGTGAACGGTAATAGCCTTCAGGACGT	Male:8wk_3F_rep2	1182	9.32400932400932	0.00922045264040235	Male	2mo	NAC	02mo_3F_rep2	2	STR D1 Sema5a Gaba
886543	Male:8wk_3F_rep2:GAATTCGTGAACGGTAATTCGTTGATAGAGGC	Male:8wk_3F_rep2	1472	8.01232665639445	0.00607697501688049	Male	2mo	NAC	02mo_3F_rep2	2	L6 CT CTX Glut
886544	Male:8wk_3F_rep2:GAATTCGTGAACGGTACGAATTCCAGGCGAAG	Male:8wk_3F_rep2	2151	9.91735537190083	0.0137551581843191	Male	2mo	NAC	02mo_3F_rep2	2	NDB-SI-MA-STRv Lhx8 Gaba
886545	Male:8wk_3F_rep2:GAATTCGTGAACGGTATCCGGTAACAGGACGT	Male:8wk_3F_rep2	3190	16.5071770334928	0.00684931506849315	Male	2mo	NAC	02mo_3F_rep2	2	STR D12 Gaba
886546	Male:8wk_3F_rep2:GAATTCGTGAACGGTATGCCTTACCCTATCCT	Male:8wk_3F_rep2	1058	10.1010101010101	0.0075046904315197	Male	2mo	NAC	02mo_3F_rep2	2	STR-PAL Chst9 Gaba
886547	Male:8wk_3F_rep2:GAATTCGTGAACGGTATTACGACCCAGGACGT	Male:8wk_3F_rep2	2159	15.2011922503726	0.00277136258660508	Male	2mo	NAC	02mo_3F_rep2	2	NDB-SI-MA-STRv Lhx8 Gaba
886548	Male:8wk_3F_rep2:GAATTCGTGAATTACGAATGACGTCAGGACGT	Male:8wk_3F_rep2	1383	11.0795454545455	0.00575125808770669	Male	2mo	NAC	02mo_3F_rep2	2	Oligo NN
886549	Male:8wk_3F_rep2:GAATTCGTGAATTACGATAGCCTTCAGGACGT	Male:8wk_3F_rep2	1134	24.4019138755981	0.00874125874125874	Male	2mo	NAC	02mo_3F_rep2	2	OPC NN
886550	Male:8wk_3F_rep2:GAATTCGTGAATTACGATAGCCTTGGCTCTGA	Male:8wk_3F_rep2	1824	14.6103896103896	0.00273373428102788	Male	2mo	NAC	02mo_3F_rep2	2	STR D1 Sema5a Gaba
886551	Male:8wk_3F_rep2:GAATTCGTGAATTACGATTCGTTGATAGAGGC	Male:8wk_3F_rep2	1500	15.8607350096712	0.00793650793650794	Male	2mo	NAC	02mo_3F_rep2	2	STR D12 Gaba
886552	Male:8wk_3F_rep2:GAATTCGTGAATTACGCGAATTCCATAGAGGC	Male:8wk_3F_rep2	1476	12.5874125874126	0.00539083557951483	Male	2mo	NAC	02mo_3F_rep2	2	STR D1 Sema5a Gaba
886553	Male:8wk_3F_rep2:GAATTCGTGAATTACGCGAATTCCCAGGACGT	Male:8wk_3F_rep2	1238	13.903743315508	0.00322061191626409	Male	2mo	NAC	02mo_3F_rep2	2	STR D1 Sema5a Gaba
886554	Male:8wk_3F_rep2:GAATTCGTGAATTACGCGAATTCCGTACTGAC	Male:8wk_3F_rep2	1203	9.31263858093126	0.0016597510373444	Male	2mo	NAC	02mo_3F_rep2	2	IT AON-TT-DP Glut
886556	Male:8wk_3F_rep2:GAATTCGTGAATTACGGGATACTAATAGAGGC	Male:8wk_3F_rep2	1347	9.26916221033868	0.00736919675755343	Male	2mo	NAC	02mo_3F_rep2	2	STR D12 Gaba
886557	Male:8wk_3F_rep2:GAATTCGTGAATTACGTCCGGTAACAGGACGT	Male:8wk_3F_rep2	1374	10.2766798418972	0.0107991360691145	Male	2mo	NAC	02mo_3F_rep2	2	STR D12 Gaba
886558	Male:8wk_3F_rep2:GAATTCGTGAATTACGTGCCTTACCAGGACGT	Male:8wk_3F_rep2	2328	14.6005509641873	0.0135593220338983	Male	2mo	NAC	02mo_3F_rep2	2	STR D12 Gaba
886559	Male:8wk_3F_rep2:GAATTCGTGAATTACGTTCATCCACCTATCCT	Male:8wk_3F_rep2	1234	12.4168514412417	0.00323101777059774	Male	2mo	NAC	02mo_3F_rep2	2	STR D1 Sema5a Gaba
886560	Male:8wk_3F_rep2:GAATTCGTGCAACCTAGGATACTAGGCTCTGA	Male:8wk_3F_rep2	1141	8.15047021943574	0.00782608695652174	Male	2mo	NAC	02mo_3F_rep2	2	STR D1 Sema5a Gaba
886561	Male:8wk_3F_rep2:GAATTCGTGCAACCTATAAGATCCCAGGACGT	Male:8wk_3F_rep2	2181	10.8452950558214	0.00137362637362637	Male	2mo	NAC	02mo_3F_rep2	2	IT AON-TT-DP Glut
886562	Male:8wk_3F_rep2:GAATTCGTGCAACCTATCCGGTAAGTACTGAC	Male:8wk_3F_rep2	1072	10.1479915433404	0.00648748841519926	Male	2mo	NAC	02mo_3F_rep2	2	PAL-STR Gaba-Chol
886563	Male:8wk_3F_rep2:GAATTCGTGCAACCTATGCCTTACTAATCTTA	Male:8wk_3F_rep2	1698	9.49796472184532	0.0017636684303351	Male	2mo	NAC	02mo_3F_rep2	2	STR D12 Gaba
886564	Male:8wk_3F_rep2:GAATTCGTGCAACCTATTCATCCACAGGACGT	Male:8wk_3F_rep2	1527	17.6136363636364	0.0045632333767927	Male	2mo	NAC	02mo_3F_rep2	2	Oligo NN
886565	Male:8wk_3F_rep2:GAATTCGTGCCTCAATAACGAACGGTACTGAC	Male:8wk_3F_rep2	1945	16.198347107438	0.0126903553299492	Male	2mo	NAC	02mo_3F_rep2	2	OPC NN
886566	Male:8wk_3F_rep2:GAATTCGTGCCTCAATAGGATAACTAATCTTA	Male:8wk_3F_rep2	1170	15.6565656565657	0.00594732370433305	Male	2mo	NAC	02mo_3F_rep2	2	STR D12 Gaba
886567	Male:8wk_3F_rep2:GAATTCGTGCCTCAATGGATACTACCTATCCT	Male:8wk_3F_rep2	1968	10.9090909090909	0.00856423173803527	Male	2mo	NAC	02mo_3F_rep2	2	IT AON-TT-DP Glut
886568	Male:8wk_3F_rep2:GAATTCGTGCCTCAATTTACGACCCAGGACGT	Male:8wk_3F_rep2	1427	20.926243567753	0.00971547536433033	Male	2mo	NAC	02mo_3F_rep2	2	Astro-TE NN
886569	Male:8wk_3F_rep2:GAATTCGTGCGTAGTACTCTCTATCAGGACGT	Male:8wk_3F_rep2	1339	18.75	0.00297840655249442	Male	2mo	NAC	02mo_3F_rep2	2	STR D12 Gaba
886570	Male:8wk_3F_rep2:GAATTCGTGCTCATGAAAGGCTATGTACTGAC	Male:8wk_3F_rep2	1002	11.9122257053292	0.00988142292490119	Male	2mo	NAC	02mo_3F_rep2	2	STR D12 Gaba
886571	Male:8wk_3F_rep2:GAATTCGTGCTCATGAGAGCCTTACAGGACGT	Male:8wk_3F_rep2	2651	9.88142292490119	0.00375798571965427	Male	2mo	NAC	02mo_3F_rep2	2	STR D12 Gaba
886572	Male:8wk_3F_rep2:GAATTCGTGCTCATGAGCGTAAGACAGGACGT	Male:8wk_3F_rep2	1991	15.5844155844156	0.00499750124937531	Male	2mo	NAC	02mo_3F_rep2	2	STR D1 Sema5a Gaba
886573	Male:8wk_3F_rep2:GAATTCGTGCTCATGATTCTAGCTCCTATCCT	Male:8wk_3F_rep2	1000	10.6060606060606	0.00299102691924227	Male	2mo	NAC	02mo_3F_rep2	2	STR D12 Gaba
886574	Male:8wk_3F_rep2:GAATTCGTGGACTCCTATCTGAGTCAGGACGT	Male:8wk_3F_rep2	3097	14.2191142191142	0.00513973658849984	Male	2mo	NAC	02mo_3F_rep2	2	STR D1 Sema5a Gaba
886575	Male:8wk_3F_rep2:GAATTCGTGGACTCCTGAGCCTTACAGGACGT	Male:8wk_3F_rep2	1665	11.1642743221691	0.00656324582338902	Male	2mo	NAC	02mo_3F_rep2	2	STR D12 Gaba
886576	Male:8wk_3F_rep2:GAATTCGTGGACTCCTTCGACTAGCAGGACGT	Male:8wk_3F_rep2	1240	12.7272727272727	0.00641025641025641	Male	2mo	NAC	02mo_3F_rep2	2	STR D12 Gaba
886577	Male:8wk_3F_rep2:GAATTCGTGGAGCTACTCTCTCCGCAGGACGT	Male:8wk_3F_rep2	1991	10.4321907600596	0.00250501002004008	Male	2mo	NAC	02mo_3F_rep2	2	IT AON-TT-DP Glut
886578	Male:8wk_3F_rep2:GAATTCGTGTAGAGGAAAGGCTATTATAGCCT	Male:8wk_3F_rep2	1325	12.987012987013	0.00150715900527506	Male	2mo	NAC	02mo_3F_rep2	2	IT AON-TT-DP Glut
886579	Male:8wk_3F_rep2:GAATTCGTGTAGAGGAACTGCATATAATCTTA	Male:8wk_3F_rep2	1749	12.2257053291536	0.00568504832291074	Male	2mo	NAC	02mo_3F_rep2	2	STR D12 Gaba
886580	Male:8wk_3F_rep2:GAATTCGTGTAGAGGAATCTGAGTGTACTGAC	Male:8wk_3F_rep2	3097	13.692480359147	0.00450016072002571	Male	2mo	NAC	02mo_3F_rep2	2	STR D12 Gaba
886581	Male:8wk_3F_rep2:GAATTCGTGTAGAGGACCTAGAGTCAGGACGT	Male:8wk_3F_rep2	2915	12.396694214876	0.00545888775162061	Male	2mo	NAC	02mo_3F_rep2	2	STR D12 Gaba
886582	Male:8wk_3F_rep2:GAATTCGTGTAGAGGAGCGTAAGATATAGCCT	Male:8wk_3F_rep2	1195	11.6883116883117	0.00167084377610693	Male	2mo	NAC	02mo_3F_rep2	2	STR D1 Sema5a Gaba
886583	Male:8wk_3F_rep2:GAATTCGTGTAGAGGATTATGCGACAGGACGT	Male:8wk_3F_rep2	1178	8.89748549323017	0.00590717299578059	Male	2mo	NAC	02mo_3F_rep2	2	STR D12 Gaba
886584	Male:8wk_3F_rep2:GAATTCGTGTCATGAAATAGCCTTCAGGACGT	Male:8wk_3F_rep2	1569	11.2121212121212	0.00317662007623888	Male	2mo	NAC	02mo_3F_rep2	2	STR D12 Gaba
886585	Male:8wk_3F_rep2:GAATTCGTGTCATGAAATTCGTTGCAGGACGT	Male:8wk_3F_rep2	3006	15.712682379349	0.00166057788110262	Male	2mo	NAC	02mo_3F_rep2	2	STR D12 Gaba
886586	Male:8wk_3F_rep2:GAATTCGTGTCATGAAGAAGTATGTAATCTTA	Male:8wk_3F_rep2	1016	8.300395256917	0.0116731517509728	Male	2mo	NAC	02mo_3F_rep2	2	STR D12 Gaba
886587	Male:8wk_3F_rep2:GAATTCGTGTCATGAAGGTTAGACGTACTGAC	Male:8wk_3F_rep2	2197	22.257053291536	0.00543232231779086	Male	2mo	NAC	02mo_3F_rep2	2	Microglia NN
886588	Male:8wk_3F_rep2:GAATTCGTGTCATGAATCCGGTAACAGGACGT	Male:8wk_3F_rep2	5585	15.5210643015521	0.00852121427303391	Male	2mo	NAC	02mo_3F_rep2	2	STR D12 Gaba
886589	Male:8wk_3F_rep2:GAATTCGTGTCATGAATCCGGTAAGGCTCTGA	Male:8wk_3F_rep2	2208	7.42637644046095	0.002710027100271	Male	2mo	NAC	02mo_3F_rep2	2	IT AON-TT-DP Glut
886590	Male:8wk_3F_rep2:GAATTCGTGTCATGAATTACGACCATAGAGGC	Male:8wk_3F_rep2	1263	12.262156448203	0.0125097732603597	Male	2mo	NAC	02mo_3F_rep2	2	STR D12 Gaba
886591	Male:8wk_3F_rep2:GAATTCGTGTCATGAATTACGACCGGCTCTGA	Male:8wk_3F_rep2	2166	14.8484848484848	0.00413793103448276	Male	2mo	NAC	02mo_3F_rep2	2	STR D12 Gaba
886592	Male:8wk_3F_rep2:GAATTCGTGTCATGAATTGGAAGTATAGAGGC	Male:8wk_3F_rep2	1760	14.4712430426716	0.00508762012436405	Male	2mo	NAC	02mo_3F_rep2	2	STR D12 Gaba
886593	Male:8wk_3F_rep2:GAATTCGTGTCATGAATTGGAAGTGTACTGAC	Male:8wk_3F_rep2	1671	19.3423597678917	0.0106571936056838	Male	2mo	NAC	02mo_3F_rep2	2	STR D12 Gaba
886594	Male:8wk_3F_rep2:GAATTCGTGTCTACCAATTCGTTGGGCTCTGA	Male:8wk_3F_rep2	1398	17.3737373737374	0.0182584269662921	Male	2mo	NAC	02mo_3F_rep2	2	STR D12 Gaba
886595	Male:8wk_3F_rep2:GAATTCGTGTCTACCAGAAGTATGGTACTGAC	Male:8wk_3F_rep2	2348	16.3009404388715	0.00381841323716589	Male	2mo	NAC	02mo_3F_rep2	2	STR D1 Sema5a Gaba
886596	Male:8wk_3F_rep2:GAATTCGTGTCTACCAGGATACTAGTACTGAC	Male:8wk_3F_rep2	4781	14.7809025506867	0.0117817279867714	Male	2mo	NAC	02mo_3F_rep2	2	STR D1 Sema5a Gaba
886597	Male:8wk_3F_rep2:GAATTCGTGTCTACCAGGATACTATAATCTTA	Male:8wk_3F_rep2	1595	14.4082332761578	0.003125	Male	2mo	NAC	02mo_3F_rep2	2	STR-PAL Chst9 Gaba
886598	Male:8wk_3F_rep2:GAATTCGTGTCTACCATCCGGTAAGTACTGAC	Male:8wk_3F_rep2	1622	8.95915678524374	0.00734394124847001	Male	2mo	NAC	02mo_3F_rep2	2	STR-PAL Chst9 Gaba
886599	Male:8wk_3F_rep2:GAATTCGTGTCTACCATGCCTTACATAGAGGC	Male:8wk_3F_rep2	1899	9.58677685950413	0.00157728706624606	Male	2mo	NAC	02mo_3F_rep2	2	STR D12 Gaba
886600	Male:8wk_3F_rep2:GAATTCGTGTCTACCATTGGAAGTGGCTCTGA	Male:8wk_3F_rep2	1262	10.3194103194103	0.00473186119873817	Male	2mo	NAC	02mo_3F_rep2	2	IT AON-TT-DP Glut
886601	Male:8wk_3F_rep2:GAATTCGTGTCTACCATTGGAAGTGTACTGAC	Male:8wk_3F_rep2	1143	8.88888888888889	0.00261780104712042	Male	2mo	NAC	02mo_3F_rep2	2	L6b/CT ENT Glut
886602	Male:8wk_3F_rep2:GAATTCGTTAAGGCGAAAGGCTATGTACTGAC	Male:8wk_3F_rep2	1205	11.4624505928854	0.00659521846661171	Male	2mo	NAC	02mo_3F_rep2	2	STR D12 Gaba
886603	Male:8wk_3F_rep2:GAATTCGTTAAGGCGACCTAGAGTCAGGACGT	Male:8wk_3F_rep2	1311	15.0870406189555	0.00981873111782477	Male	2mo	NAC	02mo_3F_rep2	2	STR D12 Gaba
886604	Male:8wk_3F_rep2:GAATTCGTTAAGGCGATCGACTAGCAGGACGT	Male:8wk_3F_rep2	1194	11.1317254174397	0.00417014178482068	Male	2mo	NAC	02mo_3F_rep2	2	STR D12 Gaba
886605	Male:8wk_3F_rep2:GAATTCGTTACGCTGCAAGGAGTAGTACTGAC	Male:8wk_3F_rep2	4219	11.1888111888112	0.00448324681453516	Male	2mo	NAC	02mo_3F_rep2	2	IT AON-TT-DP Glut
886606	Male:8wk_3F_rep2:GAATTCGTTACGCTGCGTAAGGAGTATAGCCT	Male:8wk_3F_rep2	2011	9.58677685950413	0.00396235760277365	Male	2mo	NAC	02mo_3F_rep2	2	IT AON-TT-DP Glut
886607	Male:8wk_3F_rep2:GAATTCGTTACGCTGCTCGACTAGGGCTCTGA	Male:8wk_3F_rep2	1045	9.95670995670996	0.00947867298578199	Male	2mo	NAC	02mo_3F_rep2	2	Pvalb Gaba
886608	Male:8wk_3F_rep2:GAATTCGTTACTGCCTAACGAACGCCTATCCT	Male:8wk_3F_rep2	1404	13.3580705009276	0.0035486160397445	Male	2mo	NAC	02mo_3F_rep2	2	STR-PAL Chst9 Gaba
886609	Male:8wk_3F_rep2:GAATTCGTTACTGCCTAACGAACGTATAGCCT	Male:8wk_3F_rep2	2915	8.300395256917	0.00985054347826087	Male	2mo	NAC	02mo_3F_rep2	2	IT AON-TT-DP Glut
886610	Male:8wk_3F_rep2:GAATTCGTTACTGCCTATAGCCTTTAATCTTA	Male:8wk_3F_rep2	1398	8.51063829787234	0.0154929577464789	Male	2mo	NAC	02mo_3F_rep2	2	OT D3 Folh1 Gaba
886611	Male:8wk_3F_rep2:GAATTCGTTACTGCCTATTCGTTGAGGCGAAG	Male:8wk_3F_rep2	1170	10.6060606060606	0.019279128248114	Male	2mo	NAC	02mo_3F_rep2	2	STR D12 Gaba
886612	Male:8wk_3F_rep2:GAATTCGTTACTGCCTATTCGTTGGTACTGAC	Male:8wk_3F_rep2	1769	12.316715542522	0.0150334075723831	Male	2mo	NAC	02mo_3F_rep2	2	STR D12 Gaba
886614	Male:8wk_3F_rep2:GAATTCGTTACTGCCTTCCGGTAAGGCTCTGA	Male:8wk_3F_rep2	1003	10.2272727272727	0.00594648166501487	Male	2mo	NAC	02mo_3F_rep2	2	STR D12 Gaba
886615	Male:8wk_3F_rep2:GAATTCGTTACTGCCTTGCCTTACCAGGACGT	Male:8wk_3F_rep2	4336	11.900826446281	0.00275988960441582	Male	2mo	NAC	02mo_3F_rep2	2	STR D12 Gaba
886616	Male:8wk_3F_rep2:GAATTCGTTACTGCCTTGCCTTACGTACTGAC	Male:8wk_3F_rep2	1405	15.2334152334152	0.00846859562455893	Male	2mo	NAC	02mo_3F_rep2	2	PAL-STR Gaba-Chol
886617	Male:8wk_3F_rep2:GAATTCGTTACTGCCTTTACGACCCAGGACGT	Male:8wk_3F_rep2	3294	15.8357771260997	0.00242277407631738	Male	2mo	NAC	02mo_3F_rep2	2	STR D1 Sema5a Gaba
886618	Male:8wk_3F_rep2:GAATTCGTTACTGCCTTTCATCCAGTACTGAC	Male:8wk_3F_rep2	1254	14.6341463414634	0.0039714058776807	Male	2mo	NAC	02mo_3F_rep2	2	STR D12 Gaba
886619	Male:8wk_3F_rep2:GAATTCGTTACTGCCTTTGGAAGTCAGGACGT	Male:8wk_3F_rep2	6543	9.90990990990991	0.00015281173594132	Male	2mo	NAC	02mo_3F_rep2	2	STR D1 Sema5a Gaba
886621	Male:8wk_3F_rep2:GAATTCGTTAGCGCTCAAGGAGTACAGGACGT	Male:8wk_3F_rep2	2856	17.6836861768369	0.00174764068507515	Male	2mo	NAC	02mo_3F_rep2	2	STR Prox1 Lhx6 Gaba
886622	Male:8wk_3F_rep2:GAATTCGTTAGCGCTCCTAAGCCTGTACTGAC	Male:8wk_3F_rep2	1147	15.8508158508159	0.00606585788561525	Male	2mo	NAC	02mo_3F_rep2	2	STR D12 Gaba
886623	Male:8wk_3F_rep2:GAATTCGTTAGCGCTCTCGACTAGGTACTGAC	Male:8wk_3F_rep2	1030	11.6161616161616	0.0199809705042816	Male	2mo	NAC	02mo_3F_rep2	2	STR D12 Gaba
886624	Male:8wk_3F_rep2:GAATTCGTTAGGCATGACTGCATAGTACTGAC	Male:8wk_3F_rep2	1177	21.1416490486258	0	Male	2mo	NAC	02mo_3F_rep2	2	Astro-TE NN
886625	Male:8wk_3F_rep2:GAATTCGTTATGCCATAACGAACGGTACTGAC	Male:8wk_3F_rep2	2778	20.4234122042341	0.00322927879440258	Male	2mo	NAC	02mo_3F_rep2	2	STR D1 Sema5a Gaba
886626	Male:8wk_3F_rep2:GAATTCGTTATGCCATAACGAACGTAATCTTA	Male:8wk_3F_rep2	1480	21.6216216216216	0.00336700336700337	Male	2mo	NAC	02mo_3F_rep2	2	STR D1 Sema5a Gaba
886627	Male:8wk_3F_rep2:GAATTCGTTATGCCATAAGAGATGGTACTGAC	Male:8wk_3F_rep2	3857	11.2480739599384	0.00258598396689941	Male	2mo	NAC	02mo_3F_rep2	2	STR D12 Gaba
886628	Male:8wk_3F_rep2:GAATTCGTTATGCCATAAGAGATGTATAGCCT	Male:8wk_3F_rep2	2171	14.1065830721003	0.00458505272810637	Male	2mo	NAC	02mo_3F_rep2	2	STR Prox1 Lhx6 Gaba
886629	Male:8wk_3F_rep2:GAATTCGTTATGCCATAGGATAACATAGAGGC	Male:8wk_3F_rep2	2178	11.2299465240642	0.00638686131386861	Male	2mo	NAC	02mo_3F_rep2	2	Sst Gaba
886630	Male:8wk_3F_rep2:GAATTCGTTATGCCATAGGATAACCAGGACGT	Male:8wk_3F_rep2	1498	15.8508158508159	0.00332667997338656	Male	2mo	NAC	02mo_3F_rep2	2	STR D1 Sema5a Gaba
886631	Male:8wk_3F_rep2:GAATTCGTTATGCCATATTCGTTGTAATCTTA	Male:8wk_3F_rep2	4238	13.4897360703812	0.00141376060320452	Male	2mo	NAC	02mo_3F_rep2	2	IT AON-TT-DP Glut
886632	Male:8wk_3F_rep2:GAATTCGTTATGCCATGAAGTATGCAGGACGT	Male:8wk_3F_rep2	1799	17.1526586620926	0.00990643918547056	Male	2mo	NAC	02mo_3F_rep2	2	STR D12 Gaba
886633	Male:8wk_3F_rep2:GAATTCGTTATGCCATGAAGTATGCCTATCCT	Male:8wk_3F_rep2	2806	13.7022397891963	0.00848056537102473	Male	2mo	NAC	02mo_3F_rep2	2	STR D12 Gaba
886634	Male:8wk_3F_rep2:GAATTCGTTATGCCATTAAGATCCCAGGACGT	Male:8wk_3F_rep2	3493	14.6694214876033	0.00455970361926475	Male	2mo	NAC	02mo_3F_rep2	2	STR D12 Gaba
886635	Male:8wk_3F_rep2:GAATTCGTTATGCCATTGCCTTACTAATCTTA	Male:8wk_3F_rep2	1787	11.0939907550077	0.0110680686220255	Male	2mo	NAC	02mo_3F_rep2	2	STR D12 Gaba
886636	Male:8wk_3F_rep2:GAATTCGTTATGCCATTTCATCCAGTACTGAC	Male:8wk_3F_rep2	1243	15.3409090909091	0.02890625	Male	2mo	NAC	02mo_3F_rep2	2	STR D12 Gaba
886637	Male:8wk_3F_rep2:GAATTCGTTATGGTCGAACGAACGCAGGACGT	Male:8wk_3F_rep2	1228	15.9090909090909	0.00807754442649435	Male	2mo	NAC	02mo_3F_rep2	2	Astro-TE NN
886638	Male:8wk_3F_rep2:GAATTCGTTATGGTCGAAGAGATGCAGGACGT	Male:8wk_3F_rep2	1721	20.2346041055718	0.000580720092915215	Male	2mo	NAC	02mo_3F_rep2	2	Oligo NN
886639	Male:8wk_3F_rep2:GAATTCGTTATGGTCGAATGACGTTAATCTTA	Male:8wk_3F_rep2	1654	11.7171717171717	0.00660660660660661	Male	2mo	NAC	02mo_3F_rep2	2	STR D12 Gaba
886640	Male:8wk_3F_rep2:GAATTCGTTATGGTCGGGATACTAGTACTGAC	Male:8wk_3F_rep2	1115	11.9922630560928	0.00888888888888889	Male	2mo	NAC	02mo_3F_rep2	2	STR D1 Sema5a Gaba
886641	Male:8wk_3F_rep2:GAATTCGTTATGGTCGTAAGATCCGTACTGAC	Male:8wk_3F_rep2	3204	12.9292929292929	0.0105003088326127	Male	2mo	NAC	02mo_3F_rep2	2	L5 IT CTX Glut
886642	Male:8wk_3F_rep2:GAATTCGTTATGGTCGTTGGAAGTCAGGACGT	Male:8wk_3F_rep2	2399	15.4200230149597	0.00166458593424886	Male	2mo	NAC	02mo_3F_rep2	2	IOL NN
886643	Male:8wk_3F_rep2:GAATTCGTTCCTGAGCCCTAGAGTCAGGACGT	Male:8wk_3F_rep2	1203	24.4514106583072	0.00496277915632754	Male	2mo	NAC	02mo_3F_rep2	2	STR D12 Gaba
886644	Male:8wk_3F_rep2:GAATTCGTTCCTGAGCTTATGCGATAATCTTA	Male:8wk_3F_rep2	1321	8.57632933104631	0.00676691729323308	Male	2mo	NAC	02mo_3F_rep2	2	STR D12 Gaba
886645	Male:8wk_3F_rep2:GAATTCGTTCGACGTCAAGGCTATCAGGACGT	Male:8wk_3F_rep2	2212	22.5296442687747	0.00270513976555455	Male	2mo	NAC	02mo_3F_rep2	2	STR D12 Gaba
886646	Male:8wk_3F_rep2:GAATTCGTTCGACGTCCTAAGCCTCAGGACGT	Male:8wk_3F_rep2	1775	15.4083204930663	0.00336889387984278	Male	2mo	NAC	02mo_3F_rep2	2	STR D12 Gaba
886647	Male:8wk_3F_rep2:GAATTCGTTCGACGTCCTCTCTATCAGGACGT	Male:8wk_3F_rep2	2321	15.3246753246753	0.0034349506225848	Male	2mo	NAC	02mo_3F_rep2	2	STR-PAL Chst9 Gaba
886648	Male:8wk_3F_rep2:GAATTCGTTCGACGTCGAGCCTTATATAGCCT	Male:8wk_3F_rep2	1091	10.3896103896104	0.00727934485896269	Male	2mo	NAC	02mo_3F_rep2	2	STR D12 Gaba
886649	Male:8wk_3F_rep2:GAATTCGTTCGACGTCTCGACTAGCAGGACGT	Male:8wk_3F_rep2	2007	12.4242424242424	0.00347567030784508	Male	2mo	NAC	02mo_3F_rep2	2	STR D12 Gaba
886650	Male:8wk_3F_rep2:GAATTCGTTCTATCCGAACGAACGGTACTGAC	Male:8wk_3F_rep2	2280	14.8527528809219	0.00740095777100566	Male	2mo	NAC	02mo_3F_rep2	2	STR D12 Gaba
886651	Male:8wk_3F_rep2:GAATTCGTTCTATCCGAACGAACGTAATCTTA	Male:8wk_3F_rep2	1233	20.6611570247934	0.00323362974939369	Male	2mo	NAC	02mo_3F_rep2	2	STR D12 Gaba
886652	Male:8wk_3F_rep2:GAATTCGTTCTATCCGAAGAGATGCAGGACGT	Male:8wk_3F_rep2	1875	12.7272727272727	0.00265957446808511	Male	2mo	NAC	02mo_3F_rep2	2	STR D12 Gaba
886653	Male:8wk_3F_rep2:GAATTCGTTCTATCCGAAGAGATGGTACTGAC	Male:8wk_3F_rep2	1617	13.0781499202552	0.00431034482758621	Male	2mo	NAC	02mo_3F_rep2	2	L5 NP CTX Glut
886654	Male:8wk_3F_rep2:GAATTCGTTCTATCCGAGGATAACTATAGCCT	Male:8wk_3F_rep2	1427	10.0580270793037	0.00557491289198606	Male	2mo	NAC	02mo_3F_rep2	2	STR D1 Sema5a Gaba
886655	Male:8wk_3F_rep2:GAATTCGTTCTATCCGATAGCCTTTAATCTTA	Male:8wk_3F_rep2	2617	11.0979929161747	0.00380662352493338	Male	2mo	NAC	02mo_3F_rep2	2	STR D12 Gaba
886656	Male:8wk_3F_rep2:GAATTCGTTCTATCCGATTCGTTGCAGGACGT	Male:8wk_3F_rep2	2778	12.7272727272727	0.00287150035893754	Male	2mo	NAC	02mo_3F_rep2	2	STR D12 Gaba
886657	Male:8wk_3F_rep2:GAATTCGTTCTATCCGCGAATTCCTAATCTTA	Male:8wk_3F_rep2	1584	13.3037694013304	0.00814026299311208	Male	2mo	NAC	02mo_3F_rep2	2	STR D12 Gaba
886658	Male:8wk_3F_rep2:GAATTCGTTCTATCCGGAAGTATGCAGGACGT	Male:8wk_3F_rep2	1286	16.9133192389006	0.00618238021638331	Male	2mo	NAC	02mo_3F_rep2	2	STR D12 Gaba
886659	Male:8wk_3F_rep2:GAATTCGTTCTATCCGGGATACTACAGGACGT	Male:8wk_3F_rep2	1033	12.1212121212121	0.0133715377268386	Male	2mo	NAC	02mo_3F_rep2	2	STR D12 Gaba
886660	Male:8wk_3F_rep2:GAATTCGTTCTATCCGTGCCTTACTATAGCCT	Male:8wk_3F_rep2	1298	11.0939907550077	0.00764525993883792	Male	2mo	NAC	02mo_3F_rep2	2	OB-in Frmd7 Gaba
886661	Male:8wk_3F_rep2:GAATTCGTTGCAGCTAAAGGAGTAGTACTGAC	Male:8wk_3F_rep2	1148	13.3689839572193	0.0103448275862069	Male	2mo	NAC	02mo_3F_rep2	2	STR D12 Gaba
886662	Male:8wk_3F_rep2:GAATTCGTTGCAGCTAATCTGAGTCAGGACGT	Male:8wk_3F_rep2	1144	15.2958152958153	0.00174520069808028	Male	2mo	NAC	02mo_3F_rep2	2	Oligo NN
886663	Male:8wk_3F_rep2:GAATTCGTTGCCAATTAATGACGTGTACTGAC	Male:8wk_3F_rep2	1126	22.9437229437229	0.0225694444444444	Male	2mo	NAC	02mo_3F_rep2	2	Astro-TE NN
886664	Male:8wk_3F_rep2:GAATTCGTTGCCAATTAGGATAACGTACTGAC	Male:8wk_3F_rep2	1069	13.4387351778656	0.00650557620817844	Male	2mo	NAC	02mo_3F_rep2	2	STR D1 Sema5a Gaba
886665	Male:8wk_3F_rep2:GAATTCGTTGCCAATTCGAATTCCCAGGACGT	Male:8wk_3F_rep2	1488	20.495867768595	0.008	Male	2mo	NAC	02mo_3F_rep2	2	Oligo NN
886666	Male:8wk_3F_rep2:GAATTCGTTGCCAATTGGTTAGACGGCTCTGA	Male:8wk_3F_rep2	1506	12.8342245989305	0.00594059405940594	Male	2mo	NAC	02mo_3F_rep2	2	STR D12 Gaba
886668	Male:8wk_3F_rep2:GAATTCGTTGCCAATTTAAGATCCTAATCTTA	Male:8wk_3F_rep2	1482	15.9554730983302	0.00269179004037685	Male	2mo	NAC	02mo_3F_rep2	2	Pvalb Gaba
886669	Male:8wk_3F_rep2:GAATTCGTTGCCAATTTCCGGTAACAGGACGT	Male:8wk_3F_rep2	1073	9.75609756097561	0.000931098696461825	Male	2mo	NAC	02mo_3F_rep2	2	IOL NN
886670	Male:8wk_3F_rep2:GAATTCGTTGCCAATTTTGGAAGTATAGAGGC	Male:8wk_3F_rep2	1717	8.64381520119225	0.00406032482598608	Male	2mo	NAC	02mo_3F_rep2	2	STR D12 Gaba
886671	Male:8wk_3F_rep2:GAATTCGTTTAGCCTCAAGAGATGTAATCTTA	Male:8wk_3F_rep2	3988	14.5903479236813	0.00919254658385093	Male	2mo	NAC	02mo_3F_rep2	2	IT AON-TT-DP Glut
886672	Male:8wk_3F_rep2:GAATTCGTTTAGCCTCATAGCCTTGTACTGAC	Male:8wk_3F_rep2	1410	9.95670995670996	0.0112201963534362	Male	2mo	NAC	02mo_3F_rep2	2	NDB-SI-MA-STRv Lhx8 Gaba
886673	Male:8wk_3F_rep2:GAATTCGTTTAGCCTCATAGCCTTTAATCTTA	Male:8wk_3F_rep2	1075	9.09090909090909	0.0128558310376492	Male	2mo	NAC	02mo_3F_rep2	2	STR D12 Gaba
886674	Male:8wk_3F_rep2:GAATTCGTTTAGCCTCATTCGTTGGTACTGAC	Male:8wk_3F_rep2	1308	7.79220779220779	0.000763941940412529	Male	2mo	NAC	02mo_3F_rep2	2	STR-PAL Chst9 Gaba
886675	Male:8wk_3F_rep2:GAATTCGTTTAGCCTCGAAGTATGCAGGACGT	Male:8wk_3F_rep2	1992	9.46450809464508	0.004995004995005	Male	2mo	NAC	02mo_3F_rep2	2	STR D12 Gaba
886676	Male:8wk_3F_rep2:GAATTCGTTTAGCCTCGGATACTAAGGCGAAG	Male:8wk_3F_rep2	1057	10.1604278074866	0.00751173708920188	Male	2mo	NAC	02mo_3F_rep2	2	IT AON-TT-DP Glut
886677	Male:8wk_3F_rep2:GAATTCGTTTAGCCTCTAAGATCCGTACTGAC	Male:8wk_3F_rep2	6149	8.21114369501466	0.00291876114804605	Male	2mo	NAC	02mo_3F_rep2	2	STR D12 Gaba
886678	Male:8wk_3F_rep2:GAATTCGTTTAGCCTCTCCGGTAACAGGACGT	Male:8wk_3F_rep2	1503	19.0274841437632	0.0026542800265428	Male	2mo	NAC	02mo_3F_rep2	2	STR D1 Sema5a Gaba
886679	Male:8wk_3F_rep2:GAATTCGTTTAGCCTCTCCGGTAAGTACTGAC	Male:8wk_3F_rep2	2234	11.5987460815047	0.00356824264049955	Male	2mo	NAC	02mo_3F_rep2	2	STR D12 Gaba
886680	Male:8wk_3F_rep2:GAATTCGTTTAGCCTCTTCATCCAGGCTCTGA	Male:8wk_3F_rep2	1179	11.0047846889952	0.00422297297297297	Male	2mo	NAC	02mo_3F_rep2	2	Microglia NN
886681	Male:8wk_3F_rep2:GAATTCGTTTAGCCTCTTCATCCAGTACTGAC	Male:8wk_3F_rep2	4477	10.5339105339105	0.000892657888864093	Male	2mo	NAC	02mo_3F_rep2	2	STR D12 Gaba
886682	Male:8wk_3F_rep2:GAATTCGTTTCCATCCAACGAACGATAGAGGC	Male:8wk_3F_rep2	2878	15.4040404040404	0.00208044382801664	Male	2mo	NAC	02mo_3F_rep2	2	STR D12 Gaba
886684	Male:8wk_3F_rep2:GAATTCGTTTCCATCCAGGATAACCAGGACGT	Male:8wk_3F_rep2	10586	10.762331838565	0.00367058823529412	Male	2mo	NAC	02mo_3F_rep2	2	L5 ET CTX Glut
886686	Male:8wk_3F_rep2:GAATTCGTTTCCATCCCGAATTCCGTACTGAC	Male:8wk_3F_rep2	3809	19.1808191808192	0.00209588682211161	Male	2mo	NAC	02mo_3F_rep2	2	STR D12 Gaba
886687	Male:8wk_3F_rep2:GAATTCGTTTCCATCCGAAGTATGGTACTGAC	Male:8wk_3F_rep2	2001	16.4335664335664	0.0157402852926709	Male	2mo	NAC	02mo_3F_rep2	2	STR D12 Gaba
886688	Male:8wk_3F_rep2:GAATTCGTTTCCATCCGGTTAGACCAGGACGT	Male:8wk_3F_rep2	1140	12.5874125874126	0.00869565217391304	Male	2mo	NAC	02mo_3F_rep2	2	STR D12 Gaba
886689	Male:8wk_3F_rep2:GAATTCGTTTCCATCCTGCCTTACCAGGACGT	Male:8wk_3F_rep2	1753	15.2892561983471	0.000570125427594071	Male	2mo	NAC	02mo_3F_rep2	2	Pvalb Gaba
886691	Male:8wk_3F_rep2:GAATTCGTTTCCATCCTTCATCCACAGGACGT	Male:8wk_3F_rep2	1017	10.19955654102	0.00780487804878049	Male	2mo	NAC	02mo_3F_rep2	2	STR D12 Gaba
886692	Male:8wk_3F_rep2:GAGATTCCAACCAGGTAAGAGATGTAATCTTA	Male:8wk_3F_rep2	6561	14.3030303030303	0.00936131662388646	Male	2mo	NAC	02mo_3F_rep2	2	STR D12 Gaba
886693	Male:8wk_3F_rep2:GAGATTCCAACCAGGTAAGAGATGTATAGCCT	Male:8wk_3F_rep2	4849	10.6951871657754	0.00838445807770961	Male	2mo	NAC	02mo_3F_rep2	2	STR D12 Gaba
886694	Male:8wk_3F_rep2:GAGATTCCAACCAGGTAATGACGTTATAGCCT	Male:8wk_3F_rep2	2267	18.6480186480186	0.00570175438596491	Male	2mo	NAC	02mo_3F_rep2	2	Oligo NN
886695	Male:8wk_3F_rep2:GAGATTCCAACCAGGTAGGATAACGGCTCTGA	Male:8wk_3F_rep2	5280	20.1160541586074	0.00993812113257079	Male	2mo	NAC	02mo_3F_rep2	2	STR Prox1 Lhx6 Gaba
886696	Male:8wk_3F_rep2:GAGATTCCAACCAGGTAGGATAACTAATCTTA	Male:8wk_3F_rep2	2457	19.6172248803828	0	Male	2mo	NAC	02mo_3F_rep2	2	Microglia NN
886697	Male:8wk_3F_rep2:GAGATTCCAACCAGGTATAGCCTTCAGGACGT	Male:8wk_3F_rep2	9332	19.0510684534589	0	Male	2mo	NAC	02mo_3F_rep2	2	Oligo NN
886698	Male:8wk_3F_rep2:GAGATTCCAACCAGGTATAGCCTTTAATCTTA	Male:8wk_3F_rep2	4688	28.2828282828283	0.00170357751277683	Male	2mo	NAC	02mo_3F_rep2	2	Oligo NN
886699	Male:8wk_3F_rep2:GAGATTCCAACCAGGTCGAATTCCCCTATCCT	Male:8wk_3F_rep2	14011	15.1166840822013	0.00242079031683873	Male	2mo	NAC	02mo_3F_rep2	2	STR D12 Gaba
886700	Male:8wk_3F_rep2:GAGATTCCAACCAGGTGGTTAGACTAATCTTA	Male:8wk_3F_rep2	11224	15.6565656565657	0.0049645390070922	Male	2mo	NAC	02mo_3F_rep2	2	STR Prox1 Lhx6 Gaba
886701	Male:8wk_3F_rep2:GAGATTCCAACCAGGTTAAGATCCTAATCTTA	Male:8wk_3F_rep2	12817	13.0464954892436	0.00155799641660824	Male	2mo	NAC	02mo_3F_rep2	2	STR D12 Gaba
886702	Male:8wk_3F_rep2:GAGATTCCAACCAGGTTCCGGTAATAATCTTA	Male:8wk_3F_rep2	4719	18.0118946474087	0	Male	2mo	NAC	02mo_3F_rep2	2	STR D12 Gaba
886703	Male:8wk_3F_rep2:GAGATTCCAACCAGGTTTACGACCTAATCTTA	Male:8wk_3F_rep2	2603	9.79020979020979	0.0072463768115942	Male	2mo	NAC	02mo_3F_rep2	2	OB-STR-CTX Inh IMN
886704	Male:8wk_3F_rep2:GAGATTCCAACCAGGTTTGGAAGTCAGGACGT	Male:8wk_3F_rep2	24897	11.7032392894462	0.00380121638924456	Male	2mo	NAC	02mo_3F_rep2	2	STR D12 Gaba
886705	Male:8wk_3F_rep2:GAGATTCCAAGAGGCAAAGGAGTAAGGCGAAG	Male:8wk_3F_rep2	1223	16.8831168831169	0.00569105691056911	Male	2mo	NAC	02mo_3F_rep2	2	STR D1 Sema5a Gaba
886706	Male:8wk_3F_rep2:GAGATTCCAAGAGGCAAAGGAGTAATAGAGGC	Male:8wk_3F_rep2	5266	11.864406779661	0.00302915562287012	Male	2mo	NAC	02mo_3F_rep2	2	Sncg Gaba
886707	Male:8wk_3F_rep2:GAGATTCCAAGAGGCAAAGGCTATCAGGACGT	Male:8wk_3F_rep2	5475	13.1710808876163	0.000182615047479912	Male	2mo	NAC	02mo_3F_rep2	2	STR D1 Sema5a Gaba
886708	Male:8wk_3F_rep2:GAGATTCCAAGAGGCAAAGGCTATCCTATCCT	Male:8wk_3F_rep2	1476	13.4545454545455	0.00404858299595142	Male	2mo	NAC	02mo_3F_rep2	2	Microglia NN
886709	Male:8wk_3F_rep2:GAGATTCCAAGAGGCAAAGGCTATGTACTGAC	Male:8wk_3F_rep2	2000	19.8347107438017	0.00596421471172962	Male	2mo	NAC	02mo_3F_rep2	2	Oligo NN
886710	Male:8wk_3F_rep2:GAGATTCCAAGAGGCAACTGCATAATAGAGGC	Male:8wk_3F_rep2	4683	17.5401069518717	0.00867908552074513	Male	2mo	NAC	02mo_3F_rep2	2	OPC NN
886711	Male:8wk_3F_rep2:GAGATTCCAAGAGGCAATCTGAGTAGGCGAAG	Male:8wk_3F_rep2	1750	10.9090909090909	0.00455062571103527	Male	2mo	NAC	02mo_3F_rep2	2	IT AON-TT-DP Glut
886712	Male:8wk_3F_rep2:GAGATTCCAAGAGGCAATCTGAGTGGCTCTGA	Male:8wk_3F_rep2	1045	11.2727272727273	0.00665399239543726	Male	2mo	NAC	02mo_3F_rep2	2	OB-STR-CTX Inh IMN
886713	Male:8wk_3F_rep2:GAGATTCCAAGAGGCAATCTGAGTTAATCTTA	Male:8wk_3F_rep2	6964	14.7488874761602	0.000430601406631262	Male	2mo	NAC	02mo_3F_rep2	2	STR D12 Gaba
886714	Male:8wk_3F_rep2:GAGATTCCAAGAGGCACTCTCTATTAATCTTA	Male:8wk_3F_rep2	3127	16.3432073544433	0.0063552589768033	Male	2mo	NAC	02mo_3F_rep2	2	STR D1 Sema5a Gaba
886715	Male:8wk_3F_rep2:GAGATTCCAAGAGGCACTCTCTATTATAGCCT	Male:8wk_3F_rep2	1155	16.7557932263815	0.00602409638554217	Male	2mo	NAC	02mo_3F_rep2	2	Oligo NN
886717	Male:8wk_3F_rep2:GAGATTCCAAGAGGCAGAGCCTTACCTATCCT	Male:8wk_3F_rep2	4070	13.8181818181818	0.0123756369813152	Male	2mo	NAC	02mo_3F_rep2	2	IT AON-TT-DP Glut
886718	Male:8wk_3F_rep2:GAGATTCCAAGAGGCAGCGTAAGAATAGAGGC	Male:8wk_3F_rep2	4744	12	0.00503355704697987	Male	2mo	NAC	02mo_3F_rep2	2	IT AON-TT-DP Glut
886719	Male:8wk_3F_rep2:GAGATTCCAAGAGGCAGCGTAAGACAGGACGT	Male:8wk_3F_rep2	11015	10.9090909090909	0.00226449275362319	Male	2mo	NAC	02mo_3F_rep2	2	L6b/CT ENT Glut
886720	Male:8wk_3F_rep2:GAGATTCCAAGAGGCATCTCTCCGATAGAGGC	Male:8wk_3F_rep2	1587	16.010854816825	0.00501567398119122	Male	2mo	NAC	02mo_3F_rep2	2	Oligo NN
886721	Male:8wk_3F_rep2:GAGATTCCAAGAGGCATTATGCGACCTATCCT	Male:8wk_3F_rep2	1834	14.9920255183413	0.00864864864864865	Male	2mo	NAC	02mo_3F_rep2	2	Oligo NN
886722	Male:8wk_3F_rep2:GAGATTCCAAGAGGCATTCTAGCTTAATCTTA	Male:8wk_3F_rep2	3372	19.1063174114022	0.00530973451327434	Male	2mo	NAC	02mo_3F_rep2	2	STR D1 Sema5a Gaba
886723	Male:8wk_3F_rep2:GAGATTCCAAGCAACGAACGAACGTATAGCCT	Male:8wk_3F_rep2	4549	11.2554112554113	0.00175554092604784	Male	2mo	NAC	02mo_3F_rep2	2	STR D12 Gaba
886724	Male:8wk_3F_rep2:GAGATTCCAAGCAACGAAGAGATGCAGGACGT	Male:8wk_3F_rep2	10480	20.0321802091714	0.00484284493400437	Male	2mo	NAC	02mo_3F_rep2	2	OPC NN
886725	Male:8wk_3F_rep2:GAGATTCCAAGCAACGAATGACGTTATAGCCT	Male:8wk_3F_rep2	3000	16.0312805474096	0.000999000999000999	Male	2mo	NAC	02mo_3F_rep2	2	Astro-TE NN
886726	Male:8wk_3F_rep2:GAGATTCCAAGCAACGAGGATAACATAGAGGC	Male:8wk_3F_rep2	5795	17.8812922614576	0.00804519000342348	Male	2mo	NAC	02mo_3F_rep2	2	STR D1 Sema5a Gaba
886727	Male:8wk_3F_rep2:GAGATTCCAAGCAACGAGGATAACCAGGACGT	Male:8wk_3F_rep2	9486	13.2798573975045	0.00555613795995387	Male	2mo	NAC	02mo_3F_rep2	2	STR D12 Gaba
886728	Male:8wk_3F_rep2:GAGATTCCAAGCAACGAGGATAACTAATCTTA	Male:8wk_3F_rep2	8741	11.7302052785924	0.00591379506425566	Male	2mo	NAC	02mo_3F_rep2	2	STR D12 Gaba
886729	Male:8wk_3F_rep2:GAGATTCCAAGCAACGCGAATTCCCAGGACGT	Male:8wk_3F_rep2	14834	21.6522067144474	0.00255513717052179	Male	2mo	NAC	02mo_3F_rep2	2	STR D12 Gaba
886730	Male:8wk_3F_rep2:GAGATTCCAAGCAACGGGATACTACCTATCCT	Male:8wk_3F_rep2	1515	11.8326118326118	0.0117416829745597	Male	2mo	NAC	02mo_3F_rep2	2	Microglia NN
886732	Male:8wk_3F_rep2:GAGATTCCAAGCAACGGGATACTATAATCTTA	Male:8wk_3F_rep2	12924	12.860310421286	0.00223886358372578	Male	2mo	NAC	02mo_3F_rep2	2	STR D12 Gaba
886733	Male:8wk_3F_rep2:GAGATTCCAAGCAACGGGTTAGACCAGGACGT	Male:8wk_3F_rep2	8049	17.0087976539589	0.013723808356819	Male	2mo	NAC	02mo_3F_rep2	2	STR D12 Gaba
886734	Male:8wk_3F_rep2:GAGATTCCAAGCAACGTCCGGTAACAGGACGT	Male:8wk_3F_rep2	7494	23.6254763200871	0.00146568954030646	Male	2mo	NAC	02mo_3F_rep2	2	Oligo NN
886735	Male:8wk_3F_rep2:GAGATTCCAAGCAACGTGCCTTACTAATCTTA	Male:8wk_3F_rep2	12692	10.1010101010101	0.00766223612197029	Male	2mo	NAC	02mo_3F_rep2	2	STR D12 Gaba
886736	Male:8wk_3F_rep2:GAGATTCCACGAATCTAACGAACGGGCTCTGA	Male:8wk_3F_rep2	2254	18.4275184275184	0.000443458980044346	Male	2mo	NAC	02mo_3F_rep2	2	Oligo NN
886737	Male:8wk_3F_rep2:GAGATTCCACGAATCTAACGAACGGTACTGAC	Male:8wk_3F_rep2	34586	8.00935399006139	0.0019334545349609	Male	2mo	NAC	02mo_3F_rep2	2	L6b/CT ENT Glut
886738	Male:8wk_3F_rep2:GAGATTCCACGAATCTAACGAACGTAATCTTA	Male:8wk_3F_rep2	3532	9.41949616648412	0.00366713681241185	Male	2mo	NAC	02mo_3F_rep2	2	STR D1 Sema5a Gaba
886739	Male:8wk_3F_rep2:GAGATTCCACGAATCTAAGAGATGAGGCGAAG	Male:8wk_3F_rep2	1935	19.2109777015437	0.0107361963190184	Male	2mo	NAC	02mo_3F_rep2	2	STR-PAL Chst9 Gaba
886740	Male:8wk_3F_rep2:GAGATTCCACGAATCTAAGAGATGTAATCTTA	Male:8wk_3F_rep2	8613	17.0909090909091	0.00231669176416078	Male	2mo	NAC	02mo_3F_rep2	2	STR D12 Gaba
886741	Male:8wk_3F_rep2:GAGATTCCACGAATCTAAGAGATGTATAGCCT	Male:8wk_3F_rep2	4454	12.9593810444874	0.00845948352626892	Male	2mo	NAC	02mo_3F_rep2	2	STR D12 Gaba
886742	Male:8wk_3F_rep2:GAGATTCCACGAATCTAATGACGTAGGCGAAG	Male:8wk_3F_rep2	2998	9.58230958230958	0.00497842681712579	Male	2mo	NAC	02mo_3F_rep2	2	IT AON-TT-DP Glut
886743	Male:8wk_3F_rep2:GAGATTCCACGAATCTAATGACGTCCTATCCT	Male:8wk_3F_rep2	8621	11.8881118881119	0.0058809963099631	Male	2mo	NAC	02mo_3F_rep2	2	Sst Gaba
886744	Male:8wk_3F_rep2:GAGATTCCACGAATCTAATGACGTTATAGCCT	Male:8wk_3F_rep2	9542	19.0136660724896	0.00728256346233874	Male	2mo	NAC	02mo_3F_rep2	2	STR D1 Sema5a Gaba
886745	Male:8wk_3F_rep2:GAGATTCCACGAATCTATAGCCTTCCTATCCT	Male:8wk_3F_rep2	5234	29.0909090909091	0.010586011342155	Male	2mo	NAC	02mo_3F_rep2	2	Oligo NN
886746	Male:8wk_3F_rep2:GAGATTCCACGAATCTCGAATTCCCCTATCCT	Male:8wk_3F_rep2	3744	11.529933481153	0.0162900683131897	Male	2mo	NAC	02mo_3F_rep2	2	STR D12 Gaba
886747	Male:8wk_3F_rep2:GAGATTCCACGAATCTCGAATTCCGTACTGAC	Male:8wk_3F_rep2	6692	19.98199819982	0.00223646936036976	Male	2mo	NAC	02mo_3F_rep2	2	OPC NN
886748	Male:8wk_3F_rep2:GAGATTCCACGAATCTCGAATTCCTATAGCCT	Male:8wk_3F_rep2	10777	9.58677685950413	0.00332932581152317	Male	2mo	NAC	02mo_3F_rep2	2	STR D12 Gaba
886749	Male:8wk_3F_rep2:GAGATTCCACGAATCTGAAGTATGCAGGACGT	Male:8wk_3F_rep2	8754	19.0827190827191	0.0068073519400953	Male	2mo	NAC	02mo_3F_rep2	2	STR Prox1 Lhx6 Gaba
886750	Male:8wk_3F_rep2:GAGATTCCACGAATCTGGTTAGACTATAGCCT	Male:8wk_3F_rep2	1941	20.889748549323	0	Male	2mo	NAC	02mo_3F_rep2	2	Microglia NN
886751	Male:8wk_3F_rep2:GAGATTCCACGAATCTTAAGATCCATAGAGGC	Male:8wk_3F_rep2	5320	20.564263322884	0.00225056264066016	Male	2mo	NAC	02mo_3F_rep2	2	Oligo NN
886752	Male:8wk_3F_rep2:GAGATTCCACGAATCTTAAGATCCGTACTGAC	Male:8wk_3F_rep2	16772	12.4764890282132	0.00273516470448329	Male	2mo	NAC	02mo_3F_rep2	2	STR D12 Gaba
886753	Male:8wk_3F_rep2:GAGATTCCACGAATCTTAAGATCCTATAGCCT	Male:8wk_3F_rep2	2718	19.661733615222	0.00983606557377049	Male	2mo	NAC	02mo_3F_rep2	2	Microglia NN
886754	Male:8wk_3F_rep2:GAGATTCCACGAATCTTGCCTTACCAGGACGT	Male:8wk_3F_rep2	16368	15.4965034965035	0.00552888996901391	Male	2mo	NAC	02mo_3F_rep2	2	STR D12 Gaba
886755	Male:8wk_3F_rep2:GAGATTCCACGAATCTTTCATCCACCTATCCT	Male:8wk_3F_rep2	5653	12.7525252525253	0.0078975078975079	Male	2mo	NAC	02mo_3F_rep2	2	STR D12 Gaba
886756	Male:8wk_3F_rep2:GAGATTCCACGAATCTTTGGAAGTATAGAGGC	Male:8wk_3F_rep2	11941	15.8415841584158	0.00400367003086162	Male	2mo	NAC	02mo_3F_rep2	2	STR D12 Gaba
886757	Male:8wk_3F_rep2:GAGATTCCACGAATCTTTGGAAGTTAATCTTA	Male:8wk_3F_rep2	1690	18.6252771618625	0.00529723366686286	Male	2mo	NAC	02mo_3F_rep2	2	OB-STR-CTX Inh IMN
886758	Male:8wk_3F_rep2:GAGATTCCACGTTCGAAAGAGATGCCTATCCT	Male:8wk_3F_rep2	6122	9.29292929292929	0.00890399870487292	Male	2mo	NAC	02mo_3F_rep2	2	IT AON-TT-DP Glut
886759	Male:8wk_3F_rep2:GAGATTCCACGTTCGAATTCGTTGGTACTGAC	Male:8wk_3F_rep2	10565	15.0555327025915	0.00405354449472097	Male	2mo	NAC	02mo_3F_rep2	2	STR Prox1 Lhx6 Gaba
886760	Male:8wk_3F_rep2:GAGATTCCACGTTCGAATTCGTTGTATAGCCT	Male:8wk_3F_rep2	3044	19.1646191646192	0.0142487046632124	Male	2mo	NAC	02mo_3F_rep2	2	OPC NN
886761	Male:8wk_3F_rep2:GAGATTCCACGTTCGACGAATTCCATAGAGGC	Male:8wk_3F_rep2	10463	16.4746052069996	0.0106845688350983	Male	2mo	NAC	02mo_3F_rep2	2	STR D12 Gaba
886762	Male:8wk_3F_rep2:GAGATTCCACGTTCGACGAATTCCGGCTCTGA	Male:8wk_3F_rep2	4386	13.1313131313131	0.00746775288526816	Male	2mo	NAC	02mo_3F_rep2	2	NDB-SI-MA-STRv Lhx8 Gaba
886764	Male:8wk_3F_rep2:GAGATTCCACGTTCGAGGATACTAGGCTCTGA	Male:8wk_3F_rep2	7379	18.7205387205387	0.00351114112086428	Male	2mo	NAC	02mo_3F_rep2	2	STR D1 Sema5a Gaba
886765	Male:8wk_3F_rep2:GAGATTCCACGTTCGAGGATACTAGTACTGAC	Male:8wk_3F_rep2	7540	22.3207686622321	0.00290928325839725	Male	2mo	NAC	02mo_3F_rep2	2	OPC NN
886766	Male:8wk_3F_rep2:GAGATTCCACGTTCGAGGTTAGACGGCTCTGA	Male:8wk_3F_rep2	3636	23.7967914438503	0.00383561643835616	Male	2mo	NAC	02mo_3F_rep2	2	Oligo NN
886767	Male:8wk_3F_rep2:GAGATTCCACGTTCGATAAGATCCCAGGACGT	Male:8wk_3F_rep2	20279	11.8029029793736	0.00147717760598749	Male	2mo	NAC	02mo_3F_rep2	2	STR D12 Gaba
886768	Male:8wk_3F_rep2:GAGATTCCACGTTCGATAAGATCCCCTATCCT	Male:8wk_3F_rep2	3483	12.4505928853755	0.0138731596828992	Male	2mo	NAC	02mo_3F_rep2	2	STR D12 Gaba
886769	Male:8wk_3F_rep2:GAGATTCCACGTTCGATAAGATCCGTACTGAC	Male:8wk_3F_rep2	13824	15.0558213716108	0.00510975170924793	Male	2mo	NAC	02mo_3F_rep2	2	STR D12 Gaba
886770	Male:8wk_3F_rep2:GAGATTCCACGTTCGATCCGGTAACAGGACGT	Male:8wk_3F_rep2	1035	8.300395256917	0	Male	2mo	NAC	02mo_3F_rep2	2	STR D12 Gaba
886771	Male:8wk_3F_rep2:GAGATTCCACGTTCGATGCCTTACCCTATCCT	Male:8wk_3F_rep2	6142	16.1442006269592	0.00855528652138822	Male	2mo	NAC	02mo_3F_rep2	2	STR D12 Gaba
886772	Male:8wk_3F_rep2:GAGATTCCACGTTCGATGCCTTACGGCTCTGA	Male:8wk_3F_rep2	1049	14.4628099173554	0.0159474671669794	Male	2mo	NAC	02mo_3F_rep2	2	OPC NN
886773	Male:8wk_3F_rep2:GAGATTCCACGTTCGATGCCTTACTAATCTTA	Male:8wk_3F_rep2	3555	23.4392113910186	0.00448053766451974	Male	2mo	NAC	02mo_3F_rep2	2	Oligo NN
886774	Male:8wk_3F_rep2:GAGATTCCACGTTCGATTCATCCAAGGCGAAG	Male:8wk_3F_rep2	2983	12.7096204766108	0.00500333555703803	Male	2mo	NAC	02mo_3F_rep2	2	L5 NP CTX Glut
886775	Male:8wk_3F_rep2:GAGATTCCACGTTCGATTCATCCAGTACTGAC	Male:8wk_3F_rep2	5206	19.6143250688705	0.00344563552833078	Male	2mo	NAC	02mo_3F_rep2	2	Oligo NN
886776	Male:8wk_3F_rep2:GAGATTCCACGTTCGATTGGAAGTATAGAGGC	Male:8wk_3F_rep2	3206	25.296442687747	0.00589147286821705	Male	2mo	NAC	02mo_3F_rep2	2	Oligo NN
886777	Male:8wk_3F_rep2:GAGATTCCACGTTCGATTGGAAGTTAATCTTA	Male:8wk_3F_rep2	11275	14.4595561918397	0.00327086280056577	Male	2mo	NAC	02mo_3F_rep2	2	STR D12 Gaba
886778	Male:8wk_3F_rep2:GAGATTCCACTCGCTAAAGGAGTACCTATCCT	Male:8wk_3F_rep2	2925	14.5454545454545	0.00645380434782609	Male	2mo	NAC	02mo_3F_rep2	2	STR D12 Gaba
886779	Male:8wk_3F_rep2:GAGATTCCACTCGCTAAAGGAGTATATAGCCT	Male:8wk_3F_rep2	1131	11.605415860735	0.0130890052356021	Male	2mo	NAC	02mo_3F_rep2	2	OB-STR-CTX Inh IMN
886780	Male:8wk_3F_rep2:GAGATTCCACTCGCTAACTGCATATAATCTTA	Male:8wk_3F_rep2	3622	15.0909090909091	0.00439802089059923	Male	2mo	NAC	02mo_3F_rep2	2	STR D12 Gaba
886781	Male:8wk_3F_rep2:GAGATTCCACTCGCTAATCTGAGTCAGGACGT	Male:8wk_3F_rep2	2752	20.8677685950413	0.00470162748643761	Male	2mo	NAC	02mo_3F_rep2	2	Astro-TE NN
886782	Male:8wk_3F_rep2:GAGATTCCACTCGCTACCTAGAGTGGCTCTGA	Male:8wk_3F_rep2	1149	13.6363636363636	0.00346921075455334	Male	2mo	NAC	02mo_3F_rep2	2	STR D12 Gaba
886783	Male:8wk_3F_rep2:GAGATTCCACTCGCTACGTCTAATAGGCGAAG	Male:8wk_3F_rep2	1309	12.3499142367067	0.0015255530129672	Male	2mo	NAC	02mo_3F_rep2	2	STR D12 Gaba
886784	Male:8wk_3F_rep2:GAGATTCCACTCGCTACTCTCTATCAGGACGT	Male:8wk_3F_rep2	8111	17.7565124933546	0.00454099165439372	Male	2mo	NAC	02mo_3F_rep2	2	STR D12 Gaba
886785	Male:8wk_3F_rep2:GAGATTCCACTCGCTACTCTCTATCCTATCCT	Male:8wk_3F_rep2	4117	18.3549783549784	0.00531529354916647	Male	2mo	NAC	02mo_3F_rep2	2	STR D12 Gaba
886786	Male:8wk_3F_rep2:GAGATTCCACTCGCTACTCTCTATGGCTCTGA	Male:8wk_3F_rep2	2999	13.0909090909091	0.00199667221297837	Male	2mo	NAC	02mo_3F_rep2	2	STR D12 Gaba
886787	Male:8wk_3F_rep2:GAGATTCCACTCGCTAGAGCCTTACAGGACGT	Male:8wk_3F_rep2	9588	15.4663518299882	0.00156201187129022	Male	2mo	NAC	02mo_3F_rep2	2	STR D12 Gaba
886788	Male:8wk_3F_rep2:GAGATTCCACTCGCTAGAGCCTTAGGCTCTGA	Male:8wk_3F_rep2	2166	17.8977272727273	0.0172413793103448	Male	2mo	NAC	02mo_3F_rep2	2	OPC NN
886789	Male:8wk_3F_rep2:GAGATTCCACTCGCTAGCGTAAGACAGGACGT	Male:8wk_3F_rep2	3657	14.0819964349376	0.000819672131147541	Male	2mo	NAC	02mo_3F_rep2	2	OB-in Frmd7 Gaba
886790	Male:8wk_3F_rep2:GAGATTCCACTCGCTAGTAAGGAGCCTATCCT	Male:8wk_3F_rep2	2478	21.1229946524064	0.0115676106900678	Male	2mo	NAC	02mo_3F_rep2	2	Astro-TE NN
886791	Male:8wk_3F_rep2:GAGATTCCACTCGCTATATCCTCTTAATCTTA	Male:8wk_3F_rep2	3188	15.553121577218	0.00716287760822174	Male	2mo	NAC	02mo_3F_rep2	2	STR D1 Sema5a Gaba
886792	Male:8wk_3F_rep2:GAGATTCCACTCGCTATTCTAGCTGTACTGAC	Male:8wk_3F_rep2	5672	17.1786833855799	0.00228671943711522	Male	2mo	NAC	02mo_3F_rep2	2	Oligo NN
886793	Male:8wk_3F_rep2:GAGATTCCACTCGCTATTCTAGCTTAATCTTA	Male:8wk_3F_rep2	1928	27.2727272727273	0.00669757856774858	Male	2mo	NAC	02mo_3F_rep2	2	Oligo NN
886794	Male:8wk_3F_rep2:GAGATTCCACTGAGCGAAGGAGTAATAGAGGC	Male:8wk_3F_rep2	4510	12.9668780831572	0.00463473846832929	Male	2mo	NAC	02mo_3F_rep2	2	OPC NN
886795	Male:8wk_3F_rep2:GAGATTCCACTGAGCGAAGGAGTATAATCTTA	Male:8wk_3F_rep2	1079	8.81542699724518	0.00185013876040703	Male	2mo	NAC	02mo_3F_rep2	2	NDB-SI-MA-STRv Lhx8 Gaba
886796	Male:8wk_3F_rep2:GAGATTCCACTGAGCGAAGGCTATCAGGACGT	Male:8wk_3F_rep2	4359	19.0985485103132	0.00297346752058554	Male	2mo	NAC	02mo_3F_rep2	2	Oligo NN
886797	Male:8wk_3F_rep2:GAGATTCCACTGAGCGAAGGCTATTAATCTTA	Male:8wk_3F_rep2	4696	18.8744588744589	0.0029723991507431	Male	2mo	NAC	02mo_3F_rep2	2	STR D1 Sema5a Gaba
886798	Male:8wk_3F_rep2:GAGATTCCACTGAGCGAAGGCTATTATAGCCT	Male:8wk_3F_rep2	6321	13.5272727272727	0.00722475263075232	Male	2mo	NAC	02mo_3F_rep2	2	STR D12 Gaba
886799	Male:8wk_3F_rep2:GAGATTCCACTGAGCGACTGCATACAGGACGT	Male:8wk_3F_rep2	3061	21.8590398365679	0.000652954619653934	Male	2mo	NAC	02mo_3F_rep2	2	OT D3 Folh1 Gaba
886800	Male:8wk_3F_rep2:GAGATTCCACTGAGCGACTGCATACCTATCCT	Male:8wk_3F_rep2	1801	17.3295454545455	0.0016629711751663	Male	2mo	NAC	02mo_3F_rep2	2	Astro-TE NN
886801	Male:8wk_3F_rep2:GAGATTCCACTGAGCGACTGCATATAATCTTA	Male:8wk_3F_rep2	8448	9.09090909090909	0.00459526334393779	Male	2mo	NAC	02mo_3F_rep2	2	NDB-SI-MA-STRv Lhx8 Gaba
886802	Male:8wk_3F_rep2:GAGATTCCACTGAGCGATCTGAGTGGCTCTGA	Male:8wk_3F_rep2	1254	14.3133462282398	0.0125984251968504	Male	2mo	NAC	02mo_3F_rep2	2	STR D1 Sema5a Gaba
886803	Male:8wk_3F_rep2:GAGATTCCACTGAGCGATCTGAGTGTACTGAC	Male:8wk_3F_rep2	3471	13.8429752066116	0.00201265094882116	Male	2mo	NAC	02mo_3F_rep2	2	OB-STR-CTX Inh IMN
886804	Male:8wk_3F_rep2:GAGATTCCACTGAGCGCCTAGAGTGGCTCTGA	Male:8wk_3F_rep2	1348	13.7592137592138	0.00222057735011103	Male	2mo	NAC	02mo_3F_rep2	2	STR Prox1 Lhx6 Gaba
886806	Male:8wk_3F_rep2:GAGATTCCACTGAGCGCTAAGCCTCAGGACGT	Male:8wk_3F_rep2	6125	15.4805194805195	0.0043888166449935	Male	2mo	NAC	02mo_3F_rep2	2	IOL NN
886807	Male:8wk_3F_rep2:GAGATTCCACTGAGCGCTAAGCCTTAATCTTA	Male:8wk_3F_rep2	5606	15.1793160967473	0.000356633380884451	Male	2mo	NAC	02mo_3F_rep2	2	STR D12 Gaba
886808	Male:8wk_3F_rep2:GAGATTCCACTGAGCGCTAAGCCTTATAGCCT	Male:8wk_3F_rep2	1174	11.8577075098814	0.00928270042194093	Male	2mo	NAC	02mo_3F_rep2	2	STR-PAL Chst9 Gaba
886809	Male:8wk_3F_rep2:GAGATTCCACTGAGCGGAGCCTTACCTATCCT	Male:8wk_3F_rep2	2783	20.926243567753	0.00819672131147541	Male	2mo	NAC	02mo_3F_rep2	2	L6b/CT ENT Glut
886810	Male:8wk_3F_rep2:GAGATTCCACTGAGCGGAGCCTTATATAGCCT	Male:8wk_3F_rep2	6041	9.75935828877006	0.00674120355146333	Male	2mo	NAC	02mo_3F_rep2	2	STR D12 Gaba
886811	Male:8wk_3F_rep2:GAGATTCCACTGAGCGGCGTAAGAGTACTGAC	Male:8wk_3F_rep2	4035	15.4704944178628	0.00884303610906411	Male	2mo	NAC	02mo_3F_rep2	2	STR D12 Gaba
886812	Male:8wk_3F_rep2:GAGATTCCACTGAGCGGTAAGGAGTAATCTTA	Male:8wk_3F_rep2	3090	18.8389923329682	0.00418949403802771	Male	2mo	NAC	02mo_3F_rep2	2	OT D3 Folh1 Gaba
886813	Male:8wk_3F_rep2:GAGATTCCACTGAGCGTATCCTCTCCTATCCT	Male:8wk_3F_rep2	5479	14.5183175033921	0.0143910775319302	Male	2mo	NAC	02mo_3F_rep2	2	NDB-SI-MA-STRv Lhx8 Gaba
886814	Male:8wk_3F_rep2:GAGATTCCACTGAGCGTCGACTAGTAATCTTA	Male:8wk_3F_rep2	4139	11.038961038961	0.00289086966995905	Male	2mo	NAC	02mo_3F_rep2	2	STR D12 Gaba
886815	Male:8wk_3F_rep2:GAGATTCCACTGAGCGTTATGCGAAGGCGAAG	Male:8wk_3F_rep2	1436	14.5454545454545	0.00069589422407794	Male	2mo	NAC	02mo_3F_rep2	2	STR D12 Gaba
886816	Male:8wk_3F_rep2:GAGATTCCACTGAGCGTTCTAGCTTAATCTTA	Male:8wk_3F_rep2	2063	16.6453265044814	0.00721847930702599	Male	2mo	NAC	02mo_3F_rep2	2	Astro-TE NN
886817	Male:8wk_3F_rep2:GAGATTCCAGGCAGAAAAGGAGTATATAGCCT	Male:8wk_3F_rep2	1455	23.3766233766234	0.0102040816326531	Male	2mo	NAC	02mo_3F_rep2	2	Oligo NN
886818	Male:8wk_3F_rep2:GAGATTCCAGGCAGAAAAGGCTATCAGGACGT	Male:8wk_3F_rep2	10042	14.5267104029991	0.00367099910705427	Male	2mo	NAC	02mo_3F_rep2	2	STR Prox1 Lhx6 Gaba
886819	Male:8wk_3F_rep2:GAGATTCCAGGCAGAAACTGCATATAATCTTA	Male:8wk_3F_rep2	4902	11.58357771261	0.00648561005269558	Male	2mo	NAC	02mo_3F_rep2	2	STR D12 Gaba
886820	Male:8wk_3F_rep2:GAGATTCCAGGCAGAACCTAGAGTATAGAGGC	Male:8wk_3F_rep2	2595	20.4833141542002	0.00383877159309021	Male	2mo	NAC	02mo_3F_rep2	2	OB-in Frmd7 Gaba
886821	Male:8wk_3F_rep2:GAGATTCCAGGCAGAACCTAGAGTCCTATCCT	Male:8wk_3F_rep2	3684	18.4491978609626	0.0154997327632282	Male	2mo	NAC	02mo_3F_rep2	2	Pvalb Gaba
886822	Male:8wk_3F_rep2:GAGATTCCAGGCAGAACCTAGAGTGTACTGAC	Male:8wk_3F_rep2	7205	13.5121708892201	0.00579550158686353	Male	2mo	NAC	02mo_3F_rep2	2	STR D12 Gaba
886824	Male:8wk_3F_rep2:GAGATTCCAGGCAGAACTCTCTATCAGGACGT	Male:8wk_3F_rep2	3499	20.4545454545455	0.00284981476204047	Male	2mo	NAC	02mo_3F_rep2	2	Microglia NN
886825	Male:8wk_3F_rep2:GAGATTCCAGGCAGAACTCTCTATCCTATCCT	Male:8wk_3F_rep2	1089	13.8755980861244	0.0126926563916591	Male	2mo	NAC	02mo_3F_rep2	2	OB-STR-CTX Inh IMN
886826	Male:8wk_3F_rep2:GAGATTCCAGGCAGAAGCGTAAGATAATCTTA	Male:8wk_3F_rep2	2108	20.5347593582888	0.0204460966542751	Male	2mo	NAC	02mo_3F_rep2	2	Astro-TE NN
886827	Male:8wk_3F_rep2:GAGATTCCAGGCAGAAGTAAGGAGGGCTCTGA	Male:8wk_3F_rep2	1580	12.4777183600713	0.0137328339575531	Male	2mo	NAC	02mo_3F_rep2	2	STR D12 Gaba
886828	Male:8wk_3F_rep2:GAGATTCCAGGCAGAAGTAAGGAGTATAGCCT	Male:8wk_3F_rep2	1742	18.595041322314	0.0147058823529412	Male	2mo	NAC	02mo_3F_rep2	2	STR D1 Sema5a Gaba
886829	Male:8wk_3F_rep2:GAGATTCCAGGCAGAATATCCTCTCAGGACGT	Male:8wk_3F_rep2	9915	13.5954135954136	0.00331724969843185	Male	2mo	NAC	02mo_3F_rep2	2	STR D12 Gaba
886830	Male:8wk_3F_rep2:GAGATTCCAGGCAGAATATCCTCTGTACTGAC	Male:8wk_3F_rep2	13944	14.4448436938556	0.00271778000286082	Male	2mo	NAC	02mo_3F_rep2	2	IT AON-TT-DP Glut
886831	Male:8wk_3F_rep2:GAGATTCCAGGCAGAATCTCTCCGCAGGACGT	Male:8wk_3F_rep2	14363	12.3419626730885	0.00041756559259517	Male	2mo	NAC	02mo_3F_rep2	2	STR D12 Gaba
886832	Male:8wk_3F_rep2:GAGATTCCAGGCAGAATTATGCGACCTATCCT	Male:8wk_3F_rep2	1465	14.5454545454545	0.00340136054421769	Male	2mo	NAC	02mo_3F_rep2	2	Astro-TE NN
886833	Male:8wk_3F_rep2:GAGATTCCAGGCAGAATTCTAGCTAGGCGAAG	Male:8wk_3F_rep2	1362	12.5874125874126	0.00583941605839416	Male	2mo	NAC	02mo_3F_rep2	2	STR D12 Gaba
886834	Male:8wk_3F_rep2:GAGATTCCATAAGTCGAACGAACGATAGAGGC	Male:8wk_3F_rep2	6491	18.52487135506	0.00505824647455549	Male	2mo	NAC	02mo_3F_rep2	2	Oligo NN
886835	Male:8wk_3F_rep2:GAGATTCCATAAGTCGAACGAACGCCTATCCT	Male:8wk_3F_rep2	4331	25.1893939393939	0	Male	2mo	NAC	02mo_3F_rep2	2	Oligo NN
886836	Male:8wk_3F_rep2:GAGATTCCATAAGTCGAATGACGTCAGGACGT	Male:8wk_3F_rep2	5208	17.9573512906846	0.00191644308164048	Male	2mo	NAC	02mo_3F_rep2	2	Oligo NN
886837	Male:8wk_3F_rep2:GAGATTCCATAAGTCGAGGATAACATAGAGGC	Male:8wk_3F_rep2	2495	13.7022397891963	0.00120096076861489	Male	2mo	NAC	02mo_3F_rep2	2	STR D12 Gaba
886838	Male:8wk_3F_rep2:GAGATTCCATAAGTCGAGGATAACCAGGACGT	Male:8wk_3F_rep2	2282	13.1434830230011	0.000875656742556918	Male	2mo	NAC	02mo_3F_rep2	2	OPC NN
886839	Male:8wk_3F_rep2:GAGATTCCATAAGTCGCGAATTCCATAGAGGC	Male:8wk_3F_rep2	4344	16.8421052631579	0.000460193281178095	Male	2mo	NAC	02mo_3F_rep2	2	STR D12 Gaba
886840	Male:8wk_3F_rep2:GAGATTCCATAAGTCGGGATACTAGGCTCTGA	Male:8wk_3F_rep2	1091	11.8577075098814	0.0108794197642792	Male	2mo	NAC	02mo_3F_rep2	2	STR D12 Gaba
886841	Male:8wk_3F_rep2:GAGATTCCATAAGTCGGGATACTATAATCTTA	Male:8wk_3F_rep2	2011	14.1065830721003	0.00935960591133005	Male	2mo	NAC	02mo_3F_rep2	2	STR D12 Gaba
886842	Male:8wk_3F_rep2:GAGATTCCATAAGTCGGGATACTATATAGCCT	Male:8wk_3F_rep2	2069	10.1694915254237	0.00576645843344546	Male	2mo	NAC	02mo_3F_rep2	2	STR D12 Gaba
886844	Male:8wk_3F_rep2:GAGATTCCATAAGTCGGGTTAGACGTACTGAC	Male:8wk_3F_rep2	7537	23.8761238761239	0.0021183635641467	Male	2mo	NAC	02mo_3F_rep2	2	Astro-TE NN
886845	Male:8wk_3F_rep2:GAGATTCCATAAGTCGTAAGATCCCAGGACGT	Male:8wk_3F_rep2	7718	23.8038277511962	0.00142321128218398	Male	2mo	NAC	02mo_3F_rep2	2	OT D3 Folh1 Gaba
886846	Male:8wk_3F_rep2:GAGATTCCATAAGTCGTAAGATCCCCTATCCT	Male:8wk_3F_rep2	1465	22.2727272727273	0.00812457684495599	Male	2mo	NAC	02mo_3F_rep2	2	Microglia NN
886847	Male:8wk_3F_rep2:GAGATTCCATAAGTCGTGCCTTACAGGCGAAG	Male:8wk_3F_rep2	1630	20.3463203463203	0.00851581508515815	Male	2mo	NAC	02mo_3F_rep2	2	Sst Chodl Gaba
886849	Male:8wk_3F_rep2:GAGATTCCATAAGTCGTGCCTTACGTACTGAC	Male:8wk_3F_rep2	5704	21.4055448098001	0.00262283616016786	Male	2mo	NAC	02mo_3F_rep2	2	OT D3 Folh1 Gaba
886850	Male:8wk_3F_rep2:GAGATTCCATAAGTCGTTACGACCGGCTCTGA	Male:8wk_3F_rep2	3448	16.5535956580733	0.0131654264453349	Male	2mo	NAC	02mo_3F_rep2	2	IOL NN
886851	Male:8wk_3F_rep2:GAGATTCCATAAGTCGTTCATCCAGTACTGAC	Male:8wk_3F_rep2	33835	10.5949197860963	0.00244707824753818	Male	2mo	NAC	02mo_3F_rep2	2	IT AON-TT-DP Glut
886852	Male:8wk_3F_rep2:GAGATTCCATAAGTCGTTGGAAGTCCTATCCT	Male:8wk_3F_rep2	2938	25.668449197861	0.0104412260020209	Male	2mo	NAC	02mo_3F_rep2	2	Oligo NN
886853	Male:8wk_3F_rep2:GAGATTCCATCTCAGGAAGGAGTACAGGACGT	Male:8wk_3F_rep2	5507	16.6568914956012	0.00935420039575463	Male	2mo	NAC	02mo_3F_rep2	2	VLMC NN
886854	Male:8wk_3F_rep2:GAGATTCCATCTCAGGACTGCATAATAGAGGC	Male:8wk_3F_rep2	10126	12.8787878787879	0.00471790839394535	Male	2mo	NAC	02mo_3F_rep2	2	STR D12 Gaba
886855	Male:8wk_3F_rep2:GAGATTCCATCTCAGGACTGCATACAGGACGT	Male:8wk_3F_rep2	8514	13.6939010356732	0.00105596620908131	Male	2mo	NAC	02mo_3F_rep2	2	STR D12 Gaba
886856	Male:8wk_3F_rep2:GAGATTCCATCTCAGGATCTGAGTTAATCTTA	Male:8wk_3F_rep2	3271	12.0553359683794	0.00122137404580153	Male	2mo	NAC	02mo_3F_rep2	2	STR D12 Gaba
886857	Male:8wk_3F_rep2:GAGATTCCATCTCAGGCCTAGAGTCAGGACGT	Male:8wk_3F_rep2	2461	13.692480359147	0.00364372469635628	Male	2mo	NAC	02mo_3F_rep2	2	Microglia NN
886858	Male:8wk_3F_rep2:GAGATTCCATCTCAGGCGTCTAATCAGGACGT	Male:8wk_3F_rep2	3938	16.9059011164274	0.00455005055611729	Male	2mo	NAC	02mo_3F_rep2	2	OT D3 Folh1 Gaba
886859	Male:8wk_3F_rep2:GAGATTCCATCTCAGGCGTCTAATCCTATCCT	Male:8wk_3F_rep2	3633	13.9315230224321	0.00329218106995885	Male	2mo	NAC	02mo_3F_rep2	2	STR D12 Gaba
886860	Male:8wk_3F_rep2:GAGATTCCATCTCAGGCTCTCTATCAGGACGT	Male:8wk_3F_rep2	5240	20.8865514650639	0.00152439024390244	Male	2mo	NAC	02mo_3F_rep2	2	OB-STR-CTX Inh IMN
886861	Male:8wk_3F_rep2:GAGATTCCATCTCAGGCTCTCTATCCTATCCT	Male:8wk_3F_rep2	2115	11.3636363636364	0.00936768149882904	Male	2mo	NAC	02mo_3F_rep2	2	STR D12 Gaba
886862	Male:8wk_3F_rep2:GAGATTCCATCTCAGGCTCTCTATGGCTCTGA	Male:8wk_3F_rep2	1990	11.8577075098814	0.0211510083620266	Male	2mo	NAC	02mo_3F_rep2	2	IT AON-TT-DP Glut
886863	Male:8wk_3F_rep2:GAGATTCCATCTCAGGGCGTAAGACAGGACGT	Male:8wk_3F_rep2	13102	10.4509663564782	0.00327120578166603	Male	2mo	NAC	02mo_3F_rep2	2	STR D12 Gaba
886864	Male:8wk_3F_rep2:GAGATTCCATCTCAGGTATCCTCTTAATCTTA	Male:8wk_3F_rep2	6098	12.8838049367851	0.00180062203306597	Male	2mo	NAC	02mo_3F_rep2	2	STR D12 Gaba
886865	Male:8wk_3F_rep2:GAGATTCCATCTCAGGTCGACTAGCAGGACGT	Male:8wk_3F_rep2	2136	20.414673046252	0.00465983224603914	Male	2mo	NAC	02mo_3F_rep2	2	Pvalb chandelier Gaba
886866	Male:8wk_3F_rep2:GAGATTCCATCTCAGGTCGACTAGTAATCTTA	Male:8wk_3F_rep2	1465	12.396694214876	0.00272294077603812	Male	2mo	NAC	02mo_3F_rep2	2	STR D12 Gaba
886867	Male:8wk_3F_rep2:GAGATTCCATCTCAGGTCTCTCCGCCTATCCT	Male:8wk_3F_rep2	4120	18.3957219251337	0.00410925791636452	Male	2mo	NAC	02mo_3F_rep2	2	L5 NP CTX Glut
886868	Male:8wk_3F_rep2:GAGATTCCATCTCAGGTCTCTCCGTAATCTTA	Male:8wk_3F_rep2	16788	11.401305876444	0.00344295381692983	Male	2mo	NAC	02mo_3F_rep2	2	IT AON-TT-DP Glut
886869	Male:8wk_3F_rep2:GAGATTCCATCTCAGGTTCTAGCTTAATCTTA	Male:8wk_3F_rep2	3857	14.8917748917749	0.00438822922044399	Male	2mo	NAC	02mo_3F_rep2	2	STR D12 Gaba
886870	Male:8wk_3F_rep2:GAGATTCCATGCGCAGAAGGAGTACAGGACGT	Male:8wk_3F_rep2	3815	12.5391849529781	0.00495565988523735	Male	2mo	NAC	02mo_3F_rep2	2	OB-STR-CTX Inh IMN
886871	Male:8wk_3F_rep2:GAGATTCCATGCGCAGAAGGCTATATAGAGGC	Male:8wk_3F_rep2	2691	8.96637608966376	0.0157278712509144	Male	2mo	NAC	02mo_3F_rep2	2	STR D12 Gaba
886872	Male:8wk_3F_rep2:GAGATTCCATGCGCAGAAGGCTATCAGGACGT	Male:8wk_3F_rep2	4697	19.0985485103132	0	Male	2mo	NAC	02mo_3F_rep2	2	Oligo NN
886873	Male:8wk_3F_rep2:GAGATTCCATGCGCAGAAGGCTATTAATCTTA	Male:8wk_3F_rep2	3658	15.553121577218	0.00354126940888041	Male	2mo	NAC	02mo_3F_rep2	2	STR D12 Gaba
886874	Male:8wk_3F_rep2:GAGATTCCATGCGCAGACTGCATATAATCTTA	Male:8wk_3F_rep2	1452	14.025974025974	0.0122448979591837	Male	2mo	NAC	02mo_3F_rep2	2	OB-STR-CTX Inh IMN
886875	Male:8wk_3F_rep2:GAGATTCCATGCGCAGATCTGAGTTAATCTTA	Male:8wk_3F_rep2	5307	13.4443021766965	0.00244360902255639	Male	2mo	NAC	02mo_3F_rep2	2	STR D12 Gaba
886876	Male:8wk_3F_rep2:GAGATTCCATGCGCAGCGTCTAATCAGGACGT	Male:8wk_3F_rep2	10512	13.8491295938104	0.00180419713227614	Male	2mo	NAC	02mo_3F_rep2	2	STR D12 Gaba
886877	Male:8wk_3F_rep2:GAGATTCCATGCGCAGCGTCTAATGGCTCTGA	Male:8wk_3F_rep2	2279	15.0943396226415	0.00306211723534558	Male	2mo	NAC	02mo_3F_rep2	2	STR D12 Gaba
886878	Male:8wk_3F_rep2:GAGATTCCATGCGCAGCTCTCTATCAGGACGT	Male:8wk_3F_rep2	4343	29.6103896103896	0.00160919540229885	Male	2mo	NAC	02mo_3F_rep2	2	Oligo NN
886879	Male:8wk_3F_rep2:GAGATTCCATGCGCAGCTCTCTATTAATCTTA	Male:8wk_3F_rep2	3485	19.9743918053777	0.00485436893203883	Male	2mo	NAC	02mo_3F_rep2	2	STR D12 Gaba
886880	Male:8wk_3F_rep2:GAGATTCCATGCGCAGGAGCCTTAGTACTGAC	Male:8wk_3F_rep2	4041	15.7105030891439	0.00443458980044346	Male	2mo	NAC	02mo_3F_rep2	2	STR D12 Gaba
886881	Male:8wk_3F_rep2:GAGATTCCATGCGCAGGAGCCTTATAATCTTA	Male:8wk_3F_rep2	5148	13.7437365783822	0.00732741997686078	Male	2mo	NAC	02mo_3F_rep2	2	CEA-BST Gaba
886882	Male:8wk_3F_rep2:GAGATTCCATGCGCAGGTAAGGAGGGCTCTGA	Male:8wk_3F_rep2	2624	13.7931034482759	0.00718880060537268	Male	2mo	NAC	02mo_3F_rep2	2	STR D12 Gaba
886883	Male:8wk_3F_rep2:GAGATTCCATGCGCAGTCGACTAGATAGAGGC	Male:8wk_3F_rep2	10713	11.6244411326379	0.00510772659732541	Male	2mo	NAC	02mo_3F_rep2	2	PAL-STR Gaba-Chol
886884	Male:8wk_3F_rep2:GAGATTCCATGCGCAGTCGACTAGCCTATCCT	Male:8wk_3F_rep2	6467	14.1258741258741	0.00400431233636224	Male	2mo	NAC	02mo_3F_rep2	2	STR D12 Gaba
886885	Male:8wk_3F_rep2:GAGATTCCATGCGCAGTCTCTCCGGGCTCTGA	Male:8wk_3F_rep2	1181	21.5311004784689	0.00253378378378378	Male	2mo	NAC	02mo_3F_rep2	2	OB-STR-CTX Inh IMN
886886	Male:8wk_3F_rep2:GAGATTCCATGCGCAGTTATGCGATAATCTTA	Male:8wk_3F_rep2	5956	22.2222222222222	0.00117390575213819	Male	2mo	NAC	02mo_3F_rep2	2	STR D12 Gaba
886888	Male:8wk_3F_rep2:GAGATTCCCAAGTTCAAGGATAACAGGCGAAG	Male:8wk_3F_rep2	1022	9.31263858093126	0.0135135135135135	Male	2mo	NAC	02mo_3F_rep2	2	STR D12 Gaba
886889	Male:8wk_3F_rep2:GAGATTCCCAAGTTCAAGGATAACGGCTCTGA	Male:8wk_3F_rep2	2647	15.1150054764513	0.0119447555057857	Male	2mo	NAC	02mo_3F_rep2	2	STR D12 Gaba
886890	Male:8wk_3F_rep2:GAGATTCCCAAGTTCAATAGCCTTAGGCGAAG	Male:8wk_3F_rep2	2600	20.7386363636364	0.000768639508070715	Male	2mo	NAC	02mo_3F_rep2	2	STR D1 Sema5a Gaba
886891	Male:8wk_3F_rep2:GAGATTCCCAAGTTCAATTCGTTGCCTATCCT	Male:8wk_3F_rep2	8158	13.755980861244	0.00268948655256724	Male	2mo	NAC	02mo_3F_rep2	2	STR D1 Sema5a Gaba
886892	Male:8wk_3F_rep2:GAGATTCCCAAGTTCAATTCGTTGTATAGCCT	Male:8wk_3F_rep2	5591	15.8886158886159	0.0127141091294367	Male	2mo	NAC	02mo_3F_rep2	2	STR D1 Sema5a Gaba
886893	Male:8wk_3F_rep2:GAGATTCCCAAGTTCACGAATTCCTAATCTTA	Male:8wk_3F_rep2	26627	14.3983184445612	0.00362969615327047	Male	2mo	NAC	02mo_3F_rep2	2	STR D12 Gaba
886894	Male:8wk_3F_rep2:GAGATTCCCAAGTTCAGAAGTATGGTACTGAC	Male:8wk_3F_rep2	6180	15.8181818181818	0.000646830530401035	Male	2mo	NAC	02mo_3F_rep2	2	Oligo NN
886896	Male:8wk_3F_rep2:GAGATTCCCAAGTTCAGGTTAGACTAATCTTA	Male:8wk_3F_rep2	7347	16.1483253588517	0.0046064218940523	Male	2mo	NAC	02mo_3F_rep2	2	STR D12 Gaba
886897	Male:8wk_3F_rep2:GAGATTCCCAAGTTCATAAGATCCCAGGACGT	Male:8wk_3F_rep2	6464	20.9625668449198	0.00339192106074622	Male	2mo	NAC	02mo_3F_rep2	2	Oligo NN
886898	Male:8wk_3F_rep2:GAGATTCCCAAGTTCATAAGATCCTAATCTTA	Male:8wk_3F_rep2	3140	29.1806958473625	0.00601456157011713	Male	2mo	NAC	02mo_3F_rep2	2	Oligo NN
886899	Male:8wk_3F_rep2:GAGATTCCCAAGTTCATCCGGTAACAGGACGT	Male:8wk_3F_rep2	12969	18.3908045977011	0.00284484084268799	Male	2mo	NAC	02mo_3F_rep2	2	STR D12 Gaba
886900	Male:8wk_3F_rep2:GAGATTCCCAAGTTCATCCGGTAAGGCTCTGA	Male:8wk_3F_rep2	4321	17.3615857826384	0.00253924284395199	Male	2mo	NAC	02mo_3F_rep2	2	Astro-TE NN
886901	Male:8wk_3F_rep2:GAGATTCCCAAGTTCATCCGGTAAGTACTGAC	Male:8wk_3F_rep2	3845	21.3511259382819	0.0044018643190057	Male	2mo	NAC	02mo_3F_rep2	2	Oligo NN
886902	Male:8wk_3F_rep2:GAGATTCCCAAGTTCATGCCTTACAGGCGAAG	Male:8wk_3F_rep2	1416	9.09090909090909	0.0111731843575419	Male	2mo	NAC	02mo_3F_rep2	2	RLP Neur
886903	Male:8wk_3F_rep2:GAGATTCCCAAGTTCATGCCTTACTAATCTTA	Male:8wk_3F_rep2	10790	15.9714795008913	0.00120336943441637	Male	2mo	NAC	02mo_3F_rep2	2	STR D12 Gaba
886905	Male:8wk_3F_rep2:GAGATTCCCAAGTTCATTCATCCATATAGCCT	Male:8wk_3F_rep2	8341	12.7946127946128	0.015811209439528	Male	2mo	NAC	02mo_3F_rep2	2	STR D12 Gaba
886906	Male:8wk_3F_rep2:GAGATTCCCAAGTTCATTGGAAGTATAGAGGC	Male:8wk_3F_rep2	7650	16.7741935483871	0.0192307692307692	Male	2mo	NAC	02mo_3F_rep2	2	STR D12 Gaba
886907	Male:8wk_3F_rep2:GAGATTCCCAGAACTGAACGAACGCCTATCCT	Male:8wk_3F_rep2	6653	18.4727272727273	0.00329588014981273	Male	2mo	NAC	02mo_3F_rep2	2	STR D1 Sema5a Gaba
886908	Male:8wk_3F_rep2:GAGATTCCCAGAACTGAAGAGATGGTACTGAC	Male:8wk_3F_rep2	9127	9.80310012568077	0.00207741089000656	Male	2mo	NAC	02mo_3F_rep2	2	STR D12 Gaba
886909	Male:8wk_3F_rep2:GAGATTCCCAGAACTGAATGACGTCAGGACGT	Male:8wk_3F_rep2	8820	21.3401621852326	0.00630914826498423	Male	2mo	NAC	02mo_3F_rep2	2	OB-in Frmd7 Gaba
886910	Male:8wk_3F_rep2:GAGATTCCCAGAACTGAATGACGTGTACTGAC	Male:8wk_3F_rep2	4402	28.2644628099174	0.0105641717239829	Male	2mo	NAC	02mo_3F_rep2	2	Astro-TE NN
886911	Male:8wk_3F_rep2:GAGATTCCCAGAACTGAGGATAACATAGAGGC	Male:8wk_3F_rep2	2788	28.5012285012285	0.00357398141529664	Male	2mo	NAC	02mo_3F_rep2	2	Oligo NN
886912	Male:8wk_3F_rep2:GAGATTCCCAGAACTGAGGATAACGTACTGAC	Male:8wk_3F_rep2	11564	17.2549019607843	0.0020711080428029	Male	2mo	NAC	02mo_3F_rep2	2	IOL NN
886913	Male:8wk_3F_rep2:GAGATTCCCAGAACTGATAGCCTTATAGAGGC	Male:8wk_3F_rep2	4967	20.5090909090909	0.00120651518198271	Male	2mo	NAC	02mo_3F_rep2	2	OB-STR-CTX Inh IMN
886914	Male:8wk_3F_rep2:GAGATTCCCAGAACTGATTCGTTGCCTATCCT	Male:8wk_3F_rep2	6593	12.3685837971552	0.0030243459851807	Male	2mo	NAC	02mo_3F_rep2	2	STR D12 Gaba
886915	Male:8wk_3F_rep2:GAGATTCCCAGAACTGATTCGTTGGGCTCTGA	Male:8wk_3F_rep2	9647	10.2392344497608	0.012690615085457	Male	2mo	NAC	02mo_3F_rep2	2	L6b/CT ENT Glut
886916	Male:8wk_3F_rep2:GAGATTCCCAGAACTGCGAATTCCCAGGACGT	Male:8wk_3F_rep2	5687	17.2373081463991	0.00210563256711704	Male	2mo	NAC	02mo_3F_rep2	2	Oligo NN
886917	Male:8wk_3F_rep2:GAGATTCCCAGAACTGGAAGTATGCAGGACGT	Male:8wk_3F_rep2	12472	15.829624920534	0.00295787033335998	Male	2mo	NAC	02mo_3F_rep2	2	STR D12 Gaba
886918	Male:8wk_3F_rep2:GAGATTCCCAGAACTGGAAGTATGTAATCTTA	Male:8wk_3F_rep2	9670	11.6363636363636	0.00144568360181743	Male	2mo	NAC	02mo_3F_rep2	2	STR D12 Gaba
886919	Male:8wk_3F_rep2:GAGATTCCCAGAACTGGGTTAGACCAGGACGT	Male:8wk_3F_rep2	5357	25.613802256138	0.00741152492125255	Male	2mo	NAC	02mo_3F_rep2	2	Oligo NN
886920	Male:8wk_3F_rep2:GAGATTCCCAGAACTGTAAGATCCTAATCTTA	Male:8wk_3F_rep2	5721	12.5757575757576	0.00780437044745057	Male	2mo	NAC	02mo_3F_rep2	2	STR D12 Gaba
886921	Male:8wk_3F_rep2:GAGATTCCCAGAACTGTCCGGTAAAGGCGAAG	Male:8wk_3F_rep2	2750	13.4265734265734	0.00326205146792316	Male	2mo	NAC	02mo_3F_rep2	2	L6 CT CTX Glut
886922	Male:8wk_3F_rep2:GAGATTCCCAGAACTGTCCGGTAATAATCTTA	Male:8wk_3F_rep2	7872	14.2857142857143	0.00367042146563726	Male	2mo	NAC	02mo_3F_rep2	2	STR D12 Gaba
886923	Male:8wk_3F_rep2:GAGATTCCCAGAACTGTTACGACCATAGAGGC	Male:8wk_3F_rep2	5401	12.012987012987	0.00899082568807339	Male	2mo	NAC	02mo_3F_rep2	2	STR D12 Gaba
886924	Male:8wk_3F_rep2:GAGATTCCCAGAACTGTTACGACCGTACTGAC	Male:8wk_3F_rep2	5876	21.2121212121212	0.00271554650373388	Male	2mo	NAC	02mo_3F_rep2	2	OPC NN
886926	Male:8wk_3F_rep2:GAGATTCCCCTAAGACAAGGAGTATAATCTTA	Male:8wk_3F_rep2	3198	20.3636363636364	0.227722772277228	Male	2mo	NAC	02mo_3F_rep2	2	Endo NN
886927	Male:8wk_3F_rep2:GAGATTCCCCTAAGACACTGCATACAGGACGT	Male:8wk_3F_rep2	13091	10.8716026241799	0.00129691791272505	Male	2mo	NAC	02mo_3F_rep2	2	STR D12 Gaba
886928	Male:8wk_3F_rep2:GAGATTCCCCTAAGACATCTGAGTGTACTGAC	Male:8wk_3F_rep2	6752	12.2377622377622	0.00295333727111636	Male	2mo	NAC	02mo_3F_rep2	2	STR D12 Gaba
886929	Male:8wk_3F_rep2:GAGATTCCCCTAAGACCCTAGAGTTATAGCCT	Male:8wk_3F_rep2	3652	10.3419516263553	0.00760869565217391	Male	2mo	NAC	02mo_3F_rep2	2	STR-PAL Chst9 Gaba
886931	Male:8wk_3F_rep2:GAGATTCCCCTAAGACCTAAGCCTCAGGACGT	Male:8wk_3F_rep2	6396	19.1675794085433	0.0065237651444548	Male	2mo	NAC	02mo_3F_rep2	2	Astro-TE NN
886932	Male:8wk_3F_rep2:GAGATTCCCCTAAGACCTCTCTATCCTATCCT	Male:8wk_3F_rep2	1533	15.0943396226415	0.00712435233160622	Male	2mo	NAC	02mo_3F_rep2	2	Oligo NN
886933	Male:8wk_3F_rep2:GAGATTCCCCTAAGACGCGTAAGATAATCTTA	Male:8wk_3F_rep2	4288	17.9883945841393	0.00302255289467566	Male	2mo	NAC	02mo_3F_rep2	2	STR D12 Gaba
886934	Male:8wk_3F_rep2:GAGATTCCCCTAAGACGTAAGGAGGTACTGAC	Male:8wk_3F_rep2	7156	13.5642135642136	0.00236999860588317	Male	2mo	NAC	02mo_3F_rep2	2	STR-PAL Chst9 Gaba
886935	Male:8wk_3F_rep2:GAGATTCCCCTAAGACGTAAGGAGTAATCTTA	Male:8wk_3F_rep2	3862	13.8257575757576	0.00515198351365276	Male	2mo	NAC	02mo_3F_rep2	2	STR D12 Gaba
886936	Male:8wk_3F_rep2:GAGATTCCCCTAAGACTATCCTCTTAATCTTA	Male:8wk_3F_rep2	4824	12.8440366972477	0.00351167114232597	Male	2mo	NAC	02mo_3F_rep2	2	STR D12 Gaba
886937	Male:8wk_3F_rep2:GAGATTCCCCTAAGACTCGACTAGATAGAGGC	Male:8wk_3F_rep2	4110	19.0580503833516	0.00266925503518563	Male	2mo	NAC	02mo_3F_rep2	2	STR D12 Gaba
886939	Male:8wk_3F_rep2:GAGATTCCCCTAAGACTTATGCGAGGCTCTGA	Male:8wk_3F_rep2	1072	7.57575757575758	0.0128913443830571	Male	2mo	NAC	02mo_3F_rep2	2	IT AON-TT-DP Glut
886940	Male:8wk_3F_rep2:GAGATTCCCGAGGCTGAAGGAGTAATAGAGGC	Male:8wk_3F_rep2	1857	25.0783699059561	0.00322061191626409	Male	2mo	NAC	02mo_3F_rep2	2	Oligo NN
886941	Male:8wk_3F_rep2:GAGATTCCCGAGGCTGAAGGAGTACCTATCCT	Male:8wk_3F_rep2	1567	12.6099706744868	0.00885515496521189	Male	2mo	NAC	02mo_3F_rep2	2	Astro-TE NN
886942	Male:8wk_3F_rep2:GAGATTCCCGAGGCTGAAGGCTATAGGCGAAG	Male:8wk_3F_rep2	1217	9.31263858093126	0.0105691056910569	Male	2mo	NAC	02mo_3F_rep2	2	IT AON-TT-DP Glut
886943	Male:8wk_3F_rep2:GAGATTCCCGAGGCTGACTGCATACCTATCCT	Male:8wk_3F_rep2	3862	20.7386363636364	0.000776196636481242	Male	2mo	NAC	02mo_3F_rep2	2	STR D12 Gaba
886944	Male:8wk_3F_rep2:GAGATTCCCGAGGCTGATCTGAGTTATAGCCT	Male:8wk_3F_rep2	4685	10.6060606060606	0.00234241908006814	Male	2mo	NAC	02mo_3F_rep2	2	STR D12 Gaba
886945	Male:8wk_3F_rep2:GAGATTCCCGAGGCTGCCTAGAGTCAGGACGT	Male:8wk_3F_rep2	8238	12.3301985370951	0.00205935796486978	Male	2mo	NAC	02mo_3F_rep2	2	STR D12 Gaba
886946	Male:8wk_3F_rep2:GAGATTCCCGAGGCTGCCTAGAGTTATAGCCT	Male:8wk_3F_rep2	1568	20.5029013539652	0.00444444444444444	Male	2mo	NAC	02mo_3F_rep2	2	Astro-TE NN
886947	Male:8wk_3F_rep2:GAGATTCCCGAGGCTGCTAAGCCTATAGAGGC	Male:8wk_3F_rep2	4272	13.1313131313131	0.00186915887850467	Male	2mo	NAC	02mo_3F_rep2	2	STR D12 Gaba
886948	Male:8wk_3F_rep2:GAGATTCCCGAGGCTGCTAAGCCTGGCTCTGA	Male:8wk_3F_rep2	1054	10.9090909090909	0.00753295668549906	Male	2mo	NAC	02mo_3F_rep2	2	STR D12 Gaba
886949	Male:8wk_3F_rep2:GAGATTCCCGAGGCTGCTCTCTATGTACTGAC	Male:8wk_3F_rep2	7932	12.1541501976285	0.0042681395932714	Male	2mo	NAC	02mo_3F_rep2	2	IT EP-CLA Glut
886950	Male:8wk_3F_rep2:GAGATTCCCGAGGCTGCTCTCTATTATAGCCT	Male:8wk_3F_rep2	1832	15.2406417112299	0.00434782608695652	Male	2mo	NAC	02mo_3F_rep2	2	Microglia NN
886951	Male:8wk_3F_rep2:GAGATTCCCGAGGCTGGCGTAAGACAGGACGT	Male:8wk_3F_rep2	4604	14.1732283464567	0.00173460537727667	Male	2mo	NAC	02mo_3F_rep2	2	IOL NN
886952	Male:8wk_3F_rep2:GAGATTCCCGAGGCTGTATCCTCTCAGGACGT	Male:8wk_3F_rep2	14292	20.2464202464202	0.00279095729835334	Male	2mo	NAC	02mo_3F_rep2	2	STR D12 Gaba
886953	Male:8wk_3F_rep2:GAGATTCCCGAGGCTGTCGACTAGCAGGACGT	Male:8wk_3F_rep2	3205	23.5872235872236	0.00280024891101431	Male	2mo	NAC	02mo_3F_rep2	2	Astro-TE NN
886955	Male:8wk_3F_rep2:GAGATTCCCGAGGCTGTTATGCGACAGGACGT	Male:8wk_3F_rep2	1573	17.6904176904177	0.0390959071472205	Male	2mo	NAC	02mo_3F_rep2	2	OB-STR-CTX Inh IMN
886956	Male:8wk_3F_rep2:GAGATTCCCGAGGCTGTTATGCGAGTACTGAC	Male:8wk_3F_rep2	4847	17.3262032085561	0.00777891504605937	Male	2mo	NAC	02mo_3F_rep2	2	STR D1 Sema5a Gaba
886957	Male:8wk_3F_rep2:GAGATTCCCGATCAGTAAGGAGTATATAGCCT	Male:8wk_3F_rep2	2386	15.3246753246753	0.00707449022055764	Male	2mo	NAC	02mo_3F_rep2	2	STR D12 Gaba
886958	Male:8wk_3F_rep2:GAGATTCCCGATCAGTAAGGCTATCAGGACGT	Male:8wk_3F_rep2	13375	11.6318464144551	0.00535435413103294	Male	2mo	NAC	02mo_3F_rep2	2	STR Prox1 Lhx6 Gaba
886959	Male:8wk_3F_rep2:GAGATTCCCGATCAGTAAGGCTATGTACTGAC	Male:8wk_3F_rep2	8394	12.0904476234425	0.000595308965353018	Male	2mo	NAC	02mo_3F_rep2	2	STR D12 Gaba
886960	Male:8wk_3F_rep2:GAGATTCCCGATCAGTACTGCATAATAGAGGC	Male:8wk_3F_rep2	2314	16.0566706021251	0.003015941404567	Male	2mo	NAC	02mo_3F_rep2	2	Astro-TE NN
886961	Male:8wk_3F_rep2:GAGATTCCCGATCAGTATCTGAGTGTACTGAC	Male:8wk_3F_rep2	4117	16.0676532769556	0.00338900992495764	Male	2mo	NAC	02mo_3F_rep2	2	STR D12 Gaba
886962	Male:8wk_3F_rep2:GAGATTCCCGATCAGTATCTGAGTTAATCTTA	Male:8wk_3F_rep2	5849	13.7108792846498	0.00238785604639263	Male	2mo	NAC	02mo_3F_rep2	2	STR D12 Gaba
886963	Male:8wk_3F_rep2:GAGATTCCCGATCAGTCGTCTAATCCTATCCT	Male:8wk_3F_rep2	2725	19.7152245345016	0.00329188002926116	Male	2mo	NAC	02mo_3F_rep2	2	Astro-TE NN
886964	Male:8wk_3F_rep2:GAGATTCCCGATCAGTCTAAGCCTATAGAGGC	Male:8wk_3F_rep2	4717	13.6832239925023	0.00274841437632135	Male	2mo	NAC	02mo_3F_rep2	2	STR D12 Gaba
886965	Male:8wk_3F_rep2:GAGATTCCCGATCAGTCTAAGCCTCAGGACGT	Male:8wk_3F_rep2	6200	7.32323232323232	0.00289482148600836	Male	2mo	NAC	02mo_3F_rep2	2	STR D1 Sema5a Gaba
886966	Male:8wk_3F_rep2:GAGATTCCCGATCAGTCTCTCTATTAATCTTA	Male:8wk_3F_rep2	1303	19.0274841437632	0.00458365164247517	Male	2mo	NAC	02mo_3F_rep2	2	OB-out Frmd7 Gaba
886968	Male:8wk_3F_rep2:GAGATTCCCGATCAGTGTAAGGAGGGCTCTGA	Male:8wk_3F_rep2	3013	15.311004784689	0.00561056105610561	Male	2mo	NAC	02mo_3F_rep2	2	STR D12 Gaba
886969	Male:8wk_3F_rep2:GAGATTCCCGATCAGTGTAAGGAGTAATCTTA	Male:8wk_3F_rep2	7910	16.6070150322119	0.00302495588606	Male	2mo	NAC	02mo_3F_rep2	2	CEA-BST Gaba
886970	Male:8wk_3F_rep2:GAGATTCCCGATCAGTTATCCTCTCCTATCCT	Male:8wk_3F_rep2	2315	10.8108108108108	0.0043010752688172	Male	2mo	NAC	02mo_3F_rep2	2	STR D12 Gaba
886971	Male:8wk_3F_rep2:GAGATTCCCGATCAGTTCGACTAGCAGGACGT	Male:8wk_3F_rep2	9243	15.3061224489796	0.0016202203499676	Male	2mo	NAC	02mo_3F_rep2	2	STR D12 Gaba
886972	Male:8wk_3F_rep2:GAGATTCCCGATCAGTTCGACTAGTATAGCCT	Male:8wk_3F_rep2	1912	9.53800298062593	0.00983946141895391	Male	2mo	NAC	02mo_3F_rep2	2	STR D12 Gaba
886973	Male:8wk_3F_rep2:GAGATTCCCGATCAGTTTCTAGCTCAGGACGT	Male:8wk_3F_rep2	6856	10.7289107289107	0.00116550116550117	Male	2mo	NAC	02mo_3F_rep2	2	Oligo NN
886974	Male:8wk_3F_rep2:GAGATTCCCGCTTGATAACGAACGATAGAGGC	Male:8wk_3F_rep2	4327	16.1454545454545	0.00460087416609156	Male	2mo	NAC	02mo_3F_rep2	2	STR-PAL Chst9 Gaba
886975	Male:8wk_3F_rep2:GAGATTCCCGCTTGATAAGAGATGAGGCGAAG	Male:8wk_3F_rep2	1337	16.9133192389006	0.011094674556213	Male	2mo	NAC	02mo_3F_rep2	2	STR D12 Gaba
886976	Male:8wk_3F_rep2:GAGATTCCCGCTTGATAAGAGATGTATAGCCT	Male:8wk_3F_rep2	1433	17.7489177489177	0.0218430034129693	Male	2mo	NAC	02mo_3F_rep2	2	Microglia NN
886977	Male:8wk_3F_rep2:GAGATTCCCGCTTGATAGGATAACATAGAGGC	Male:8wk_3F_rep2	10499	14.528055676381	0.00133168458099496	Male	2mo	NAC	02mo_3F_rep2	2	STR D12 Gaba
886978	Male:8wk_3F_rep2:GAGATTCCCGCTTGATAGGATAACCAGGACGT	Male:8wk_3F_rep2	11553	15.140731154966	0.00155561317085818	Male	2mo	NAC	02mo_3F_rep2	2	OPC NN
886979	Male:8wk_3F_rep2:GAGATTCCCGCTTGATAGGATAACTATAGCCT	Male:8wk_3F_rep2	1506	10.4545454545455	0.00986193293885602	Male	2mo	NAC	02mo_3F_rep2	2	OB-STR-CTX Inh IMN
886980	Male:8wk_3F_rep2:GAGATTCCCGCTTGATATAGCCTTCAGGACGT	Male:8wk_3F_rep2	9521	15.1818181818182	0.00512016718913271	Male	2mo	NAC	02mo_3F_rep2	2	STR D1 Sema5a Gaba
886981	Male:8wk_3F_rep2:GAGATTCCCGCTTGATATAGCCTTCCTATCCT	Male:8wk_3F_rep2	4209	18.1818181818182	0.00824693685202639	Male	2mo	NAC	02mo_3F_rep2	2	STR D12 Gaba
886982	Male:8wk_3F_rep2:GAGATTCCCGCTTGATATAGCCTTTAATCTTA	Male:8wk_3F_rep2	7930	16.7832167832168	0.00125944584382872	Male	2mo	NAC	02mo_3F_rep2	2	STR D12 Gaba
886983	Male:8wk_3F_rep2:GAGATTCCCGCTTGATATTCGTTGCAGGACGT	Male:8wk_3F_rep2	10347	15.5731225296443	0.00519180847995385	Male	2mo	NAC	02mo_3F_rep2	2	STR D12 Gaba
886984	Male:8wk_3F_rep2:GAGATTCCCGCTTGATATTCGTTGTATAGCCT	Male:8wk_3F_rep2	6017	19.8100407055631	0.0131212071510579	Male	2mo	NAC	02mo_3F_rep2	2	STR-PAL Chst9 Gaba
886985	Male:8wk_3F_rep2:GAGATTCCCGCTTGATCGAATTCCTATAGCCT	Male:8wk_3F_rep2	2775	19.1142191142191	0.022887323943662	Male	2mo	NAC	02mo_3F_rep2	2	OT D3 Folh1 Gaba
886986	Male:8wk_3F_rep2:GAGATTCCCGCTTGATGAAGTATGCAGGACGT	Male:8wk_3F_rep2	13170	22.2295952222959	0.00227272727272727	Male	2mo	NAC	02mo_3F_rep2	2	Oligo NN
886987	Male:8wk_3F_rep2:GAGATTCCCGCTTGATGAAGTATGGGCTCTGA	Male:8wk_3F_rep2	2006	17.7865612648221	0.0142506142506142	Male	2mo	NAC	02mo_3F_rep2	2	STR D1 Sema5a Gaba
886989	Male:8wk_3F_rep2:GAGATTCCCGCTTGATGGATACTATATAGCCT	Male:8wk_3F_rep2	2389	12.2314049586777	0.00499791753436068	Male	2mo	NAC	02mo_3F_rep2	2	STR D12 Gaba
886990	Male:8wk_3F_rep2:GAGATTCCCGCTTGATTCCGGTAATAATCTTA	Male:8wk_3F_rep2	7958	14.9350649350649	0.00400500625782228	Male	2mo	NAC	02mo_3F_rep2	2	STR D12 Gaba
886991	Male:8wk_3F_rep2:GAGATTCCCGCTTGATTGCCTTACCCTATCCT	Male:8wk_3F_rep2	9426	14.4900784494693	0.00778947368421053	Male	2mo	NAC	02mo_3F_rep2	2	STR D1 Sema5a Gaba
886992	Male:8wk_3F_rep2:GAGATTCCCGCTTGATTGCCTTACTATAGCCT	Male:8wk_3F_rep2	2018	17.5953079178886	0.0019782393669634	Male	2mo	NAC	02mo_3F_rep2	2	Oligo NN
886993	Male:8wk_3F_rep2:GAGATTCCCGCTTGATTTACGACCAGGCGAAG	Male:8wk_3F_rep2	1511	10.2272727272727	0.003955174686882	Male	2mo	NAC	02mo_3F_rep2	2	STR D12 Gaba
886994	Male:8wk_3F_rep2:GAGATTCCCGCTTGATTTACGACCATAGAGGC	Male:8wk_3F_rep2	1484	21.2987012987013	0.0126413838988689	Male	2mo	NAC	02mo_3F_rep2	2	OPC NN
886995	Male:8wk_3F_rep2:GAGATTCCCGCTTGATTTACGACCGGCTCTGA	Male:8wk_3F_rep2	1979	16.3992869875223	0.0045271629778672	Male	2mo	NAC	02mo_3F_rep2	2	STR D12 Gaba
886996	Male:8wk_3F_rep2:GAGATTCCCGCTTGATTTGGAAGTATAGAGGC	Male:8wk_3F_rep2	3083	23.0010952902519	0.00291073738680466	Male	2mo	NAC	02mo_3F_rep2	2	Microglia NN
886997	Male:8wk_3F_rep2:GAGATTCCCGTACTAGAAGGCTATTATAGCCT	Male:8wk_3F_rep2	2444	17.0212765957447	0.014913341394599	Male	2mo	NAC	02mo_3F_rep2	2	STR D12 Gaba
886998	Male:8wk_3F_rep2:GAGATTCCCGTACTAGACTGCATAATAGAGGC	Male:8wk_3F_rep2	2363	14.2292490118577	0.00379426644182125	Male	2mo	NAC	02mo_3F_rep2	2	IOL NN
886999	Male:8wk_3F_rep2:GAGATTCCCGTACTAGACTGCATACAGGACGT	Male:8wk_3F_rep2	7580	15.030303030303	0.000659195781147001	Male	2mo	NAC	02mo_3F_rep2	2	STR D12 Gaba
887000	Male:8wk_3F_rep2:GAGATTCCCGTACTAGACTGCATATAATCTTA	Male:8wk_3F_rep2	3571	17.2839506172839	0.000839395635142697	Male	2mo	NAC	02mo_3F_rep2	2	STR D12 Gaba
887001	Male:8wk_3F_rep2:GAGATTCCCGTACTAGATCTGAGTCAGGACGT	Male:8wk_3F_rep2	7973	11.3131313131313	0.00087719298245614	Male	2mo	NAC	02mo_3F_rep2	2	STR-PAL Chst9 Gaba
887002	Male:8wk_3F_rep2:GAGATTCCCGTACTAGCGTCTAATATAGAGGC	Male:8wk_3F_rep2	4808	16.99604743083	0.00290335960182497	Male	2mo	NAC	02mo_3F_rep2	2	STR D12 Gaba
887003	Male:8wk_3F_rep2:GAGATTCCCGTACTAGCTAAGCCTCCTATCCT	Male:8wk_3F_rep2	2160	19.047619047619	0.00552486187845304	Male	2mo	NAC	02mo_3F_rep2	2	Oligo NN
887004	Male:8wk_3F_rep2:GAGATTCCCGTACTAGCTAAGCCTGTACTGAC	Male:8wk_3F_rep2	5204	19.4029850746269	0.000768049155145929	Male	2mo	NAC	02mo_3F_rep2	2	OPC NN
887005	Male:8wk_3F_rep2:GAGATTCCCGTACTAGCTCTCTATAGGCGAAG	Male:8wk_3F_rep2	1134	16.4079822616408	0	Male	2mo	NAC	02mo_3F_rep2	2	STR D1 Sema5a Gaba
887006	Male:8wk_3F_rep2:GAGATTCCCGTACTAGGAGCCTTAATAGAGGC	Male:8wk_3F_rep2	2641	14.4458281444583	0.00414781297134238	Male	2mo	NAC	02mo_3F_rep2	2	IOL NN
887007	Male:8wk_3F_rep2:GAGATTCCCGTACTAGGTAAGGAGATAGAGGC	Male:8wk_3F_rep2	6430	16.6666666666667	0.0115295926210607	Male	2mo	NAC	02mo_3F_rep2	2	Sst Chodl Gaba
887009	Male:8wk_3F_rep2:GAGATTCCCGTACTAGTATCCTCTCAGGACGT	Male:8wk_3F_rep2	13623	11.1111111111111	0.0009533587562335	Male	2mo	NAC	02mo_3F_rep2	2	L6b/CT ENT Glut
887010	Male:8wk_3F_rep2:GAGATTCCCGTACTAGTTATGCGAAGGCGAAG	Male:8wk_3F_rep2	1236	12.6482213438735	0.000808407437348424	Male	2mo	NAC	02mo_3F_rep2	2	STR D12 Gaba
887011	Male:8wk_3F_rep2:GAGATTCCCGTACTAGTTCTAGCTCCTATCCT	Male:8wk_3F_rep2	4192	16.5099268547544	0.00498457156420603	Male	2mo	NAC	02mo_3F_rep2	2	STR D12 Gaba
887012	Male:8wk_3F_rep2:GAGATTCCCGTATAGAAACGAACGGTACTGAC	Male:8wk_3F_rep2	19300	12.7862162774881	0.00119029136262485	Male	2mo	NAC	02mo_3F_rep2	2	STR D12 Gaba
887013	Male:8wk_3F_rep2:GAGATTCCCGTATAGAAAGAGATGTAATCTTA	Male:8wk_3F_rep2	10881	13.5994087213599	0.000459305530038582	Male	2mo	NAC	02mo_3F_rep2	2	STR D12 Gaba
887014	Male:8wk_3F_rep2:GAGATTCCCGTATAGAAATGACGTCAGGACGT	Male:8wk_3F_rep2	23060	13.7274751974084	0.00160193964584145	Male	2mo	NAC	02mo_3F_rep2	2	STR D1 Sema5a Gaba
887015	Male:8wk_3F_rep2:GAGATTCCCGTATAGAAGGATAACATAGAGGC	Male:8wk_3F_rep2	1394	11.7647058823529	0.00357398141529664	Male	2mo	NAC	02mo_3F_rep2	2	STR D12 Gaba
887016	Male:8wk_3F_rep2:GAGATTCCCGTATAGAAGGATAACCAGGACGT	Male:8wk_3F_rep2	1358	17.4081237911025	0.00220426157237326	Male	2mo	NAC	02mo_3F_rep2	2	OPC NN
887017	Male:8wk_3F_rep2:GAGATTCCCGTATAGAAGGATAACCCTATCCT	Male:8wk_3F_rep2	1457	19.5804195804196	0.00951733514615908	Male	2mo	NAC	02mo_3F_rep2	2	Oligo NN
887018	Male:8wk_3F_rep2:GAGATTCCCGTATAGAATAGCCTTGGCTCTGA	Male:8wk_3F_rep2	2669	12.5668449197861	0.00743770918557084	Male	2mo	NAC	02mo_3F_rep2	2	Oligo NN
887019	Male:8wk_3F_rep2:GAGATTCCCGTATAGAATAGCCTTTAATCTTA	Male:8wk_3F_rep2	9994	16.7464114832536	0.00249525900788502	Male	2mo	NAC	02mo_3F_rep2	2	STR-PAL Chst9 Gaba
887020	Male:8wk_3F_rep2:GAGATTCCCGTATAGAATTCGTTGGGCTCTGA	Male:8wk_3F_rep2	5192	15.9824046920821	0.013677811550152	Male	2mo	NAC	02mo_3F_rep2	2	STR D12 Gaba
887021	Male:8wk_3F_rep2:GAGATTCCCGTATAGAATTCGTTGTATAGCCT	Male:8wk_3F_rep2	4653	14.6103896103896	0.00852333262305562	Male	2mo	NAC	02mo_3F_rep2	2	STR D1 Sema5a Gaba
887022	Male:8wk_3F_rep2:GAGATTCCCGTATAGACGAATTCCCAGGACGT	Male:8wk_3F_rep2	18095	15.3963028614839	0.00462071621101271	Male	2mo	NAC	02mo_3F_rep2	2	STR D12 Gaba
887023	Male:8wk_3F_rep2:GAGATTCCCGTATAGAGAAGTATGGTACTGAC	Male:8wk_3F_rep2	5742	22.4	0.000348189415041783	Male	2mo	NAC	02mo_3F_rep2	2	Oligo NN
887025	Male:8wk_3F_rep2:GAGATTCCCGTATAGAGAAGTATGTATAGCCT	Male:8wk_3F_rep2	6889	9.97949419002051	0.00246162757022879	Male	2mo	NAC	02mo_3F_rep2	2	STR D12 Gaba
887026	Male:8wk_3F_rep2:GAGATTCCCGTATAGAGGATACTACCTATCCT	Male:8wk_3F_rep2	1441	14.2857142857143	0.0027681660899654	Male	2mo	NAC	02mo_3F_rep2	2	Microglia NN
887027	Male:8wk_3F_rep2:GAGATTCCCGTATAGAGGATACTATAATCTTA	Male:8wk_3F_rep2	4998	18.3501683501683	0.00695410292072323	Male	2mo	NAC	02mo_3F_rep2	2	STR D12 Gaba
887028	Male:8wk_3F_rep2:GAGATTCCCGTATAGAGGATACTATATAGCCT	Male:8wk_3F_rep2	1567	8.19964349376114	0.00822784810126582	Male	2mo	NAC	02mo_3F_rep2	2	STR D12 Gaba
887029	Male:8wk_3F_rep2:GAGATTCCCGTATAGAGGTTAGACGGCTCTGA	Male:8wk_3F_rep2	2898	17.1990171990172	0.00412371134020619	Male	2mo	NAC	02mo_3F_rep2	2	Astro-TE NN
887030	Male:8wk_3F_rep2:GAGATTCCCGTATAGAGGTTAGACTAATCTTA	Male:8wk_3F_rep2	13418	14.440222157264	0.00171118220370508	Male	2mo	NAC	02mo_3F_rep2	2	STR D12 Gaba
887031	Male:8wk_3F_rep2:GAGATTCCCGTATAGATCCGGTAAATAGAGGC	Male:8wk_3F_rep2	3001	25.4988913525499	0.0141261498028909	Male	2mo	NAC	02mo_3F_rep2	2	Oligo NN
887032	Male:8wk_3F_rep2:GAGATTCCCGTATAGATCCGGTAACCTATCCT	Male:8wk_3F_rep2	4052	21.74688057041	0.00637567435017165	Male	2mo	NAC	02mo_3F_rep2	2	Oligo NN
887033	Male:8wk_3F_rep2:GAGATTCCCGTATAGATCCGGTAAGGCTCTGA	Male:8wk_3F_rep2	2768	16.3860830527497	0.00681736634373879	Male	2mo	NAC	02mo_3F_rep2	2	Oligo NN
887035	Male:8wk_3F_rep2:GAGATTCCCGTATAGATGCCTTACGGCTCTGA	Male:8wk_3F_rep2	2337	12.6262626262626	0.00932598558711318	Male	2mo	NAC	02mo_3F_rep2	2	STR D12 Gaba
887036	Male:8wk_3F_rep2:GAGATTCCCGTATAGATTACGACCGTACTGAC	Male:8wk_3F_rep2	9140	18.4735051045211	0.0014202993554026	Male	2mo	NAC	02mo_3F_rep2	2	STR D12 Gaba
887037	Male:8wk_3F_rep2:GAGATTCCCGTATAGATTCATCCACAGGACGT	Male:8wk_3F_rep2	34821	9.92155053068759	0.00426079496711467	Male	2mo	NAC	02mo_3F_rep2	2	STR D12 Gaba
887038	Male:8wk_3F_rep2:GAGATTCCCGTATAGATTCATCCATAATCTTA	Male:8wk_3F_rep2	16748	15.805109922757	0.00244207516826494	Male	2mo	NAC	02mo_3F_rep2	2	STR D12 Gaba
887039	Male:8wk_3F_rep2:GAGATTCCCGTATAGATTGGAAGTGTACTGAC	Male:8wk_3F_rep2	11131	14.7527910685805	0.00358070002685525	Male	2mo	NAC	02mo_3F_rep2	2	STR D12 Gaba
887040	Male:8wk_3F_rep2:GAGATTCCCTAATGCTAAGAGATGTAATCTTA	Male:8wk_3F_rep2	7490	12.0148856990962	0.00306136030879808	Male	2mo	NAC	02mo_3F_rep2	2	STR D1 Sema5a Gaba
887041	Male:8wk_3F_rep2:GAGATTCCCTAATGCTAATGACGTCAGGACGT	Male:8wk_3F_rep2	12946	21.7045454545455	0.00331049349449534	Male	2mo	NAC	02mo_3F_rep2	2	Oligo NN
887042	Male:8wk_3F_rep2:GAGATTCCCTAATGCTAATGACGTGTACTGAC	Male:8wk_3F_rep2	20325	12.7816627816628	0.00367647058823529	Male	2mo	NAC	02mo_3F_rep2	2	STR D12 Gaba
887043	Male:8wk_3F_rep2:GAGATTCCCTAATGCTATTCGTTGATAGAGGC	Male:8wk_3F_rep2	13911	15.3629316420014	0.00514910963312594	Male	2mo	NAC	02mo_3F_rep2	2	STR D1 Sema5a Gaba
887044	Male:8wk_3F_rep2:GAGATTCCCTAATGCTATTCGTTGTAATCTTA	Male:8wk_3F_rep2	3981	18.7369882026371	0.00450112528132033	Male	2mo	NAC	02mo_3F_rep2	2	Oligo NN
887045	Male:8wk_3F_rep2:GAGATTCCCTAATGCTGAAGTATGCAGGACGT	Male:8wk_3F_rep2	3338	19.5652173913043	0.00477042337507454	Male	2mo	NAC	02mo_3F_rep2	2	Microglia NN
887046	Male:8wk_3F_rep2:GAGATTCCCTAATGCTGAAGTATGTAATCTTA	Male:8wk_3F_rep2	7267	14.665996986439	0.00465689631557321	Male	2mo	NAC	02mo_3F_rep2	2	STR Prox1 Lhx6 Gaba
887047	Male:8wk_3F_rep2:GAGATTCCCTAATGCTGGATACTAATAGAGGC	Male:8wk_3F_rep2	4928	24.3801652892562	0.0072522159548751	Male	2mo	NAC	02mo_3F_rep2	2	STR D1 Sema5a Gaba
887048	Male:8wk_3F_rep2:GAGATTCCCTAATGCTGGATACTAGTACTGAC	Male:8wk_3F_rep2	15578	14.4748455428067	0.00332693538067818	Male	2mo	NAC	02mo_3F_rep2	2	STR D12 Gaba
887049	Male:8wk_3F_rep2:GAGATTCCCTAATGCTGGATACTATAATCTTA	Male:8wk_3F_rep2	2461	17.027417027417	0.00686037126715093	Male	2mo	NAC	02mo_3F_rep2	2	STR D12 Gaba
887050	Male:8wk_3F_rep2:GAGATTCCCTAATGCTGGATACTATATAGCCT	Male:8wk_3F_rep2	3130	10.5263157894737	0.0104331331014859	Male	2mo	NAC	02mo_3F_rep2	2	STR D12 Gaba
887052	Male:8wk_3F_rep2:GAGATTCCCTAATGCTGGTTAGACTAATCTTA	Male:8wk_3F_rep2	4443	24.7933884297521	0	Male	2mo	NAC	02mo_3F_rep2	2	OB-STR-CTX Inh IMN
887053	Male:8wk_3F_rep2:GAGATTCCCTAATGCTGGTTAGACTATAGCCT	Male:8wk_3F_rep2	4899	11.4049586776859	0.0182364729458918	Male	2mo	NAC	02mo_3F_rep2	2	STR D1 Sema5a Gaba
887054	Male:8wk_3F_rep2:GAGATTCCCTAATGCTTCCGGTAAATAGAGGC	Male:8wk_3F_rep2	8936	15.8057851239669	0.00666963094708759	Male	2mo	NAC	02mo_3F_rep2	2	STR D12 Gaba
887055	Male:8wk_3F_rep2:GAGATTCCCTAATGCTTGCCTTACGGCTCTGA	Male:8wk_3F_rep2	9293	15.7450796626054	0.00407244668309935	Male	2mo	NAC	02mo_3F_rep2	2	Sst Gaba
887056	Male:8wk_3F_rep2:GAGATTCCCTAATGCTTGCCTTACTAATCTTA	Male:8wk_3F_rep2	9408	25.0445632798574	0.00370644922164566	Male	2mo	NAC	02mo_3F_rep2	2	Astro-TE NN
887057	Male:8wk_3F_rep2:GAGATTCCCTAATGCTTTACGACCCCTATCCT	Male:8wk_3F_rep2	4866	11.8881118881119	0.00409332787556283	Male	2mo	NAC	02mo_3F_rep2	2	STR D12 Gaba
887058	Male:8wk_3F_rep2:GAGATTCCCTAATGCTTTACGACCGGCTCTGA	Male:8wk_3F_rep2	1512	16.6233766233766	0.00460829493087558	Male	2mo	NAC	02mo_3F_rep2	2	STR D12 Gaba
887059	Male:8wk_3F_rep2:GAGATTCCCTAATGCTTTACGACCGTACTGAC	Male:8wk_3F_rep2	6913	18.6335403726708	0.00302855494663975	Male	2mo	NAC	02mo_3F_rep2	2	STR D12 Gaba
887060	Male:8wk_3F_rep2:GAGATTCCCTAATGCTTTACGACCTATAGCCT	Male:8wk_3F_rep2	4741	17.9841897233202	0.00566275167785235	Male	2mo	NAC	02mo_3F_rep2	2	STR D1 Sema5a Gaba
887061	Male:8wk_3F_rep2:GAGATTCCCTAATGCTTTCATCCAATAGAGGC	Male:8wk_3F_rep2	35571	9.24838940586972	0.00123543450793205	Male	2mo	NAC	02mo_3F_rep2	2	STR Prox1 Lhx6 Gaba
887062	Male:8wk_3F_rep2:GAGATTCCCTAATGCTTTCATCCAGGCTCTGA	Male:8wk_3F_rep2	2783	16.3934426229508	0.00536097212294496	Male	2mo	NAC	02mo_3F_rep2	2	STR D12 Gaba
887063	Male:8wk_3F_rep2:GAGATTCCCTAATGCTTTCATCCAGTACTGAC	Male:8wk_3F_rep2	10356	17.3701298701299	0.000675480073337837	Male	2mo	NAC	02mo_3F_rep2	2	STR D12 Gaba
887064	Male:8wk_3F_rep2:GAGATTCCCTAATGCTTTGGAAGTTATAGCCT	Male:8wk_3F_rep2	1680	15.987460815047	0.00237529691211401	Male	2mo	NAC	02mo_3F_rep2	2	Oligo NN
887065	Male:8wk_3F_rep2:GAGATTCCCTCTCTACAAGGAGTAGGCTCTGA	Male:8wk_3F_rep2	1064	11.3636363636364	0.0148148148148148	Male	2mo	NAC	02mo_3F_rep2	2	STR D1 Sema5a Gaba
887066	Male:8wk_3F_rep2:GAGATTCCCTCTCTACAAGGCTATTAATCTTA	Male:8wk_3F_rep2	8072	11.7402597402597	0.00123731749566939	Male	2mo	NAC	02mo_3F_rep2	2	STR D12 Gaba
887067	Male:8wk_3F_rep2:GAGATTCCCTCTCTACACTGCATATAATCTTA	Male:8wk_3F_rep2	6751	12.200956937799	0.0038365058285377	Male	2mo	NAC	02mo_3F_rep2	2	STR D12 Gaba
887068	Male:8wk_3F_rep2:GAGATTCCCTCTCTACATCTGAGTCAGGACGT	Male:8wk_3F_rep2	8570	15.0278293135436	0.00139827546026567	Male	2mo	NAC	02mo_3F_rep2	2	STR D12 Gaba
887069	Male:8wk_3F_rep2:GAGATTCCCTCTCTACATCTGAGTGGCTCTGA	Male:8wk_3F_rep2	2359	10.9936575052854	0.00673684210526316	Male	2mo	NAC	02mo_3F_rep2	2	IT AON-TT-DP Glut
887070	Male:8wk_3F_rep2:GAGATTCCCTCTCTACATCTGAGTTATAGCCT	Male:8wk_3F_rep2	1584	12.1212121212121	0.00627352572145546	Male	2mo	NAC	02mo_3F_rep2	2	STR D12 Gaba
887071	Male:8wk_3F_rep2:GAGATTCCCTCTCTACCCTAGAGTCAGGACGT	Male:8wk_3F_rep2	6451	16.911045943304	0.00030993336432667	Male	2mo	NAC	02mo_3F_rep2	2	VLMC NN
887072	Male:8wk_3F_rep2:GAGATTCCCTCTCTACCGTCTAATCAGGACGT	Male:8wk_3F_rep2	4646	25.0398724082935	0.00279029834728483	Male	2mo	NAC	02mo_3F_rep2	2	Oligo NN
887073	Male:8wk_3F_rep2:GAGATTCCCTCTCTACCTCTCTATCAGGACGT	Male:8wk_3F_rep2	1327	16.7464114832536	0.00300525920360631	Male	2mo	NAC	02mo_3F_rep2	2	L6 CT CTX Glut
887075	Male:8wk_3F_rep2:GAGATTCCCTCTCTACCTCTCTATTAATCTTA	Male:8wk_3F_rep2	1041	10.6060606060606	0.00762631077216397	Male	2mo	NAC	02mo_3F_rep2	2	STR D1 Sema5a Gaba
887076	Male:8wk_3F_rep2:GAGATTCCCTCTCTACGAGCCTTAGTACTGAC	Male:8wk_3F_rep2	4767	19.6694214876033	0.0045938609313009	Male	2mo	NAC	02mo_3F_rep2	2	STR D12 Gaba
887077	Male:8wk_3F_rep2:GAGATTCCCTCTCTACGAGCCTTATAATCTTA	Male:8wk_3F_rep2	5906	14.6306818181818	0.0067272115708039	Male	2mo	NAC	02mo_3F_rep2	2	STR D12 Gaba
887078	Male:8wk_3F_rep2:GAGATTCCCTCTCTACGCGTAAGAGTACTGAC	Male:8wk_3F_rep2	2761	10.7554417413572	0.000723850886717336	Male	2mo	NAC	02mo_3F_rep2	2	OB-STR-CTX Inh IMN
887079	Male:8wk_3F_rep2:GAGATTCCCTCTCTACTCTCTCCGGGCTCTGA	Male:8wk_3F_rep2	1338	12.2850122850123	0.0029806259314456	Male	2mo	NAC	02mo_3F_rep2	2	IT AON-TT-DP Glut
887080	Male:8wk_3F_rep2:GAGATTCCCTCTCTACTCTCTCCGGTACTGAC	Male:8wk_3F_rep2	7888	10.6142506142506	0.0021505376344086	Male	2mo	NAC	02mo_3F_rep2	2	STR D12 Gaba
887081	Male:8wk_3F_rep2:GAGATTCCCTCTCTACTTATGCGATAATCTTA	Male:8wk_3F_rep2	5177	12.6528442317916	0.00404001539053482	Male	2mo	NAC	02mo_3F_rep2	2	Astro-TE NN
887082	Male:8wk_3F_rep2:GAGATTCCCTCTCTACTTCTAGCTGGCTCTGA	Male:8wk_3F_rep2	1338	17.7033492822966	0.0132743362831858	Male	2mo	NAC	02mo_3F_rep2	2	STR D12 Gaba
887083	Male:8wk_3F_rep2:GAGATTCCCTCTCTACTTCTAGCTTATAGCCT	Male:8wk_3F_rep2	3378	11.277330264672	0.0194484760522496	Male	2mo	NAC	02mo_3F_rep2	2	STR D12 Gaba
887084	Male:8wk_3F_rep2:GAGATTCCCTCTGGTAAAGGAGTACCTATCCT	Male:8wk_3F_rep2	4661	9.75206611570248	0.00469784326286568	Male	2mo	NAC	02mo_3F_rep2	2	IT AON-TT-DP Glut
887085	Male:8wk_3F_rep2:GAGATTCCCTCTGGTAATCTGAGTATAGAGGC	Male:8wk_3F_rep2	7890	11.3498622589532	0.00491865304578131	Male	2mo	NAC	02mo_3F_rep2	2	PAL-STR Gaba-Chol
887086	Male:8wk_3F_rep2:GAGATTCCCTCTGGTAATCTGAGTGTACTGAC	Male:8wk_3F_rep2	3831	15.9554730983302	0.00545171339563863	Male	2mo	NAC	02mo_3F_rep2	2	STR D12 Gaba
887088	Male:8wk_3F_rep2:GAGATTCCCTCTGGTACGTCTAATATAGAGGC	Male:8wk_3F_rep2	4944	13.7862137862138	0.00702952400080337	Male	2mo	NAC	02mo_3F_rep2	2	IT AON-TT-DP Glut
887089	Male:8wk_3F_rep2:GAGATTCCCTCTGGTACGTCTAATCCTATCCT	Male:8wk_3F_rep2	3088	9.63480963480964	0.0121561100447857	Male	2mo	NAC	02mo_3F_rep2	2	STR D12 Gaba
887090	Male:8wk_3F_rep2:GAGATTCCCTCTGGTACGTCTAATGTACTGAC	Male:8wk_3F_rep2	11270	13.8411138411138	0.00309597523219814	Male	2mo	NAC	02mo_3F_rep2	2	STR D12 Gaba
887091	Male:8wk_3F_rep2:GAGATTCCCTCTGGTAGAGCCTTACCTATCCT	Male:8wk_3F_rep2	1083	15.7248157248157	0.000922509225092251	Male	2mo	NAC	02mo_3F_rep2	2	OB-out Frmd7 Gaba
887092	Male:8wk_3F_rep2:GAGATTCCCTCTGGTAGAGCCTTATAATCTTA	Male:8wk_3F_rep2	7491	9.88835725677831	0.000800320128051221	Male	2mo	NAC	02mo_3F_rep2	2	IT AON-TT-DP Glut
887093	Male:8wk_3F_rep2:GAGATTCCCTCTGGTAGCGTAAGACAGGACGT	Male:8wk_3F_rep2	11442	14.2292490118577	0.00183198115676524	Male	2mo	NAC	02mo_3F_rep2	2	STR D12 Gaba
887094	Male:8wk_3F_rep2:GAGATTCCCTCTGGTAGTAAGGAGGTACTGAC	Male:8wk_3F_rep2	6237	18.6765615337044	0.00144092219020173	Male	2mo	NAC	02mo_3F_rep2	2	STR D12 Gaba
887095	Male:8wk_3F_rep2:GAGATTCCCTCTGGTATCGACTAGGTACTGAC	Male:8wk_3F_rep2	4895	18.8865398167724	0.00163165408933306	Male	2mo	NAC	02mo_3F_rep2	2	OB-in Frmd7 Gaba
887096	Male:8wk_3F_rep2:GAGATTCCCTCTGGTATCGACTAGTAATCTTA	Male:8wk_3F_rep2	6207	13.2363636363636	0.000965717044905843	Male	2mo	NAC	02mo_3F_rep2	2	STR Prox1 Lhx6 Gaba
887097	Male:8wk_3F_rep2:GAGATTCCCTCTGGTATTATGCGAAGGCGAAG	Male:8wk_3F_rep2	1173	11.9733924611973	0.00170212765957447	Male	2mo	NAC	02mo_3F_rep2	2	STR D12 Gaba
887098	Male:8wk_3F_rep2:GAGATTCCCTTCAATGAAGAGATGATAGAGGC	Male:8wk_3F_rep2	9208	16.1931818181818	0.00518582541054451	Male	2mo	NAC	02mo_3F_rep2	2	STR D12 Gaba
887099	Male:8wk_3F_rep2:GAGATTCCCTTCAATGAAGAGATGGTACTGAC	Male:8wk_3F_rep2	21453	11.7154811715481	0.00278901129549575	Male	2mo	NAC	02mo_3F_rep2	2	STR D12 Gaba
887100	Male:8wk_3F_rep2:GAGATTCCCTTCAATGAAGAGATGTATAGCCT	Male:8wk_3F_rep2	14623	13.7931034482759	0.00631965207936939	Male	2mo	NAC	02mo_3F_rep2	2	RLP Neur
887101	Male:8wk_3F_rep2:GAGATTCCCTTCAATGAATGACGTGTACTGAC	Male:8wk_3F_rep2	6617	14.4863266814486	0.00226176115802171	Male	2mo	NAC	02mo_3F_rep2	2	STR D12 Gaba
887102	Male:8wk_3F_rep2:GAGATTCCCTTCAATGAATGACGTTAATCTTA	Male:8wk_3F_rep2	6816	18.3284457478006	0.00161124945071041	Male	2mo	NAC	02mo_3F_rep2	2	STR D12 Gaba
887103	Male:8wk_3F_rep2:GAGATTCCCTTCAATGAGGATAACATAGAGGC	Male:8wk_3F_rep2	6131	15.8508158508159	0.00195344294318737	Male	2mo	NAC	02mo_3F_rep2	2	STR D12 Gaba
887104	Male:8wk_3F_rep2:GAGATTCCCTTCAATGAGGATAACCAGGACGT	Male:8wk_3F_rep2	5933	13.2678132678133	0.000842034355001684	Male	2mo	NAC	02mo_3F_rep2	2	OPC NN
887105	Male:8wk_3F_rep2:GAGATTCCCTTCAATGATTCGTTGCAGGACGT	Male:8wk_3F_rep2	1072	10.8225108225108	0.00371747211895911	Male	2mo	NAC	02mo_3F_rep2	2	STR D12 Gaba
887106	Male:8wk_3F_rep2:GAGATTCCCTTCAATGGAAGTATGCAGGACGT	Male:8wk_3F_rep2	14515	18.8935619540602	0.00799617277200656	Male	2mo	NAC	02mo_3F_rep2	2	STR-PAL Chst9 Gaba
887107	Male:8wk_3F_rep2:GAGATTCCCTTCAATGGAAGTATGTAATCTTA	Male:8wk_3F_rep2	8869	8.94348894348894	0.00582894294361619	Male	2mo	NAC	02mo_3F_rep2	2	STR D12 Gaba
887108	Male:8wk_3F_rep2:GAGATTCCCTTCAATGGAAGTATGTATAGCCT	Male:8wk_3F_rep2	3315	14.1676505312869	0.00510204081632653	Male	2mo	NAC	02mo_3F_rep2	2	STR D12 Gaba
887110	Male:8wk_3F_rep2:GAGATTCCCTTCAATGGGATACTATAATCTTA	Male:8wk_3F_rep2	1126	16.8831168831169	0.00353982300884956	Male	2mo	NAC	02mo_3F_rep2	2	STR D12 Gaba
887111	Male:8wk_3F_rep2:GAGATTCCCTTCAATGGGATACTATATAGCCT	Male:8wk_3F_rep2	3221	11.3975576662144	0.0073959938366718	Male	2mo	NAC	02mo_3F_rep2	2	STR D12 Gaba
887112	Male:8wk_3F_rep2:GAGATTCCCTTCAATGGGTTAGACGGCTCTGA	Male:8wk_3F_rep2	2170	13.8398914518318	0.0091324200913242	Male	2mo	NAC	02mo_3F_rep2	2	STR D12 Gaba
887113	Male:8wk_3F_rep2:GAGATTCCCTTCAATGTAAGATCCCCTATCCT	Male:8wk_3F_rep2	5621	18.755980861244	0.00372208436724566	Male	2mo	NAC	02mo_3F_rep2	2	STR D12 Gaba
887114	Male:8wk_3F_rep2:GAGATTCCCTTCAATGTCCGGTAATATAGCCT	Male:8wk_3F_rep2	5462	14.3939393939394	0.00109729334308705	Male	2mo	NAC	02mo_3F_rep2	2	STR D12 Gaba
887115	Male:8wk_3F_rep2:GAGATTCCCTTCAATGTGCCTTACCAGGACGT	Male:8wk_3F_rep2	3129	18.8552188552189	0.000957854406130268	Male	2mo	NAC	02mo_3F_rep2	2	Microglia NN
887116	Male:8wk_3F_rep2:GAGATTCCCTTCAATGTGCCTTACTAATCTTA	Male:8wk_3F_rep2	6277	28.2828282828283	0.010405171054706	Male	2mo	NAC	02mo_3F_rep2	2	Astro-TE NN
887117	Male:8wk_3F_rep2:GAGATTCCCTTCAATGTTACGACCAGGCGAAG	Male:8wk_3F_rep2	2716	15.5425219941349	0.00366837857666911	Male	2mo	NAC	02mo_3F_rep2	2	STR D12 Gaba
887118	Male:8wk_3F_rep2:GAGATTCCCTTCAATGTTACGACCATAGAGGC	Male:8wk_3F_rep2	2659	23.2854864433812	0.0151851851851852	Male	2mo	NAC	02mo_3F_rep2	2	OPC NN
887119	Male:8wk_3F_rep2:GAGATTCCCTTCAATGTTACGACCGGCTCTGA	Male:8wk_3F_rep2	4171	16.8421052631579	0.00761360932667143	Male	2mo	NAC	02mo_3F_rep2	2	STR D12 Gaba
887121	Male:8wk_3F_rep2:GAGATTCCCTTCAATGTTCATCCACCTATCCT	Male:8wk_3F_rep2	11227	12.9141886151232	0.00346174329842003	Male	2mo	NAC	02mo_3F_rep2	2	STR D12 Gaba
887122	Male:8wk_3F_rep2:GAGATTCCCTTCAATGTTCATCCAGTACTGAC	Male:8wk_3F_rep2	18214	14.8760330578512	0.00126117234194221	Male	2mo	NAC	02mo_3F_rep2	2	STR D1 Sema5a Gaba
887123	Male:8wk_3F_rep2:GAGATTCCGAACGGTAAACGAACGAGGCGAAG	Male:8wk_3F_rep2	1881	14.7919876733436	0.0146673651126244	Male	2mo	NAC	02mo_3F_rep2	2	STR D12 Gaba
887124	Male:8wk_3F_rep2:GAGATTCCGAACGGTAAACGAACGATAGAGGC	Male:8wk_3F_rep2	8987	16.9571361281206	0.00432085087524928	Male	2mo	NAC	02mo_3F_rep2	2	STR D12 Gaba
887125	Male:8wk_3F_rep2:GAGATTCCGAACGGTAAAGAGATGTAATCTTA	Male:8wk_3F_rep2	10531	12.464854732896	0.00208471524684924	Male	2mo	NAC	02mo_3F_rep2	2	IT AON-TT-DP Glut
887126	Male:8wk_3F_rep2:GAGATTCCGAACGGTAATAGCCTTGTACTGAC	Male:8wk_3F_rep2	11458	16.5675446049278	0.00122036262203626	Male	2mo	NAC	02mo_3F_rep2	2	STR D12 Gaba
887127	Male:8wk_3F_rep2:GAGATTCCGAACGGTACGAATTCCCAGGACGT	Male:8wk_3F_rep2	15877	14.997104806022	0.00905005617276245	Male	2mo	NAC	02mo_3F_rep2	2	STR D12 Gaba
887128	Male:8wk_3F_rep2:GAGATTCCGAACGGTACGAATTCCGTACTGAC	Male:8wk_3F_rep2	11754	13.579781214636	0.00440454006437405	Male	2mo	NAC	02mo_3F_rep2	2	STR D12 Gaba
887129	Male:8wk_3F_rep2:GAGATTCCGAACGGTAGAAGTATGCCTATCCT	Male:8wk_3F_rep2	6119	15.9440559440559	0.00342019543973941	Male	2mo	NAC	02mo_3F_rep2	2	STR D12 Gaba
887130	Male:8wk_3F_rep2:GAGATTCCGAACGGTAGGATACTATAATCTTA	Male:8wk_3F_rep2	7280	13.3258046301525	0.00123473727534641	Male	2mo	NAC	02mo_3F_rep2	2	STR D12 Gaba
887131	Male:8wk_3F_rep2:GAGATTCCGAACGGTAGGTTAGACATAGAGGC	Male:8wk_3F_rep2	15459	10.4647763811751	0.00258081166526873	Male	2mo	NAC	02mo_3F_rep2	2	NDB-SI-MA-STRv Lhx8 Gaba
887133	Male:8wk_3F_rep2:GAGATTCCGAACGGTATAAGATCCCAGGACGT	Male:8wk_3F_rep2	12783	16.3810630264304	0.00498170779170234	Male	2mo	NAC	02mo_3F_rep2	2	Astro-TE NN
887134	Male:8wk_3F_rep2:GAGATTCCGAACGGTATAAGATCCGTACTGAC	Male:8wk_3F_rep2	8088	17.4957118353345	0.0102790014684288	Male	2mo	NAC	02mo_3F_rep2	2	STR D12 Gaba
887135	Male:8wk_3F_rep2:GAGATTCCGAACGGTATCCGGTAACAGGACGT	Male:8wk_3F_rep2	16437	12.5668449197861	0.00315361756322397	Male	2mo	NAC	02mo_3F_rep2	2	STR D12 Gaba
887136	Male:8wk_3F_rep2:GAGATTCCGAACGGTATGCCTTACTATAGCCT	Male:8wk_3F_rep2	2243	16	0.00178015131286159	Male	2mo	NAC	02mo_3F_rep2	2	OB-STR-CTX Inh IMN
887137	Male:8wk_3F_rep2:GAGATTCCGAACGGTATTACGACCGTACTGAC	Male:8wk_3F_rep2	18160	11.0060606060606	0.000110120030833609	Male	2mo	NAC	02mo_3F_rep2	2	STR D12 Gaba
887138	Male:8wk_3F_rep2:GAGATTCCGAACGGTATTCATCCAAGGCGAAG	Male:8wk_3F_rep2	1243	13.2678132678133	0.00160642570281125	Male	2mo	NAC	02mo_3F_rep2	2	PAL-STR Gaba-Chol
887139	Male:8wk_3F_rep2:GAGATTCCGAACGGTATTCATCCAATAGAGGC	Male:8wk_3F_rep2	3799	23.5573122529644	0.000263157894736842	Male	2mo	NAC	02mo_3F_rep2	2	Oligo NN
887140	Male:8wk_3F_rep2:GAGATTCCGAACGGTATTCATCCACCTATCCT	Male:8wk_3F_rep2	4752	22.5546605293441	0.0050251256281407	Male	2mo	NAC	02mo_3F_rep2	2	STR D12 Gaba
887141	Male:8wk_3F_rep2:GAGATTCCGAACGGTATTGGAAGTATAGAGGC	Male:8wk_3F_rep2	20481	11.3782991202346	0.000731850117096019	Male	2mo	NAC	02mo_3F_rep2	2	STR D12 Gaba
887142	Male:8wk_3F_rep2:GAGATTCCGAATTACGAAGAGATGGGCTCTGA	Male:8wk_3F_rep2	3468	12.7023661270237	0.00687285223367698	Male	2mo	NAC	02mo_3F_rep2	2	STR D1 Sema5a Gaba
887143	Male:8wk_3F_rep2:GAGATTCCGAATTACGAGGATAACTATAGCCT	Male:8wk_3F_rep2	2869	11.1111111111111	0	Male	2mo	NAC	02mo_3F_rep2	2	STR D12 Gaba
887144	Male:8wk_3F_rep2:GAGATTCCGAATTACGATTCGTTGGTACTGAC	Male:8wk_3F_rep2	11874	12.0222634508349	0.00142965267849634	Male	2mo	NAC	02mo_3F_rep2	2	STR Prox1 Lhx6 Gaba
887145	Male:8wk_3F_rep2:GAGATTCCGAATTACGATTCGTTGTATAGCCT	Male:8wk_3F_rep2	4341	15.7575757575758	0.00298576022048691	Male	2mo	NAC	02mo_3F_rep2	2	STR D12 Gaba
887146	Male:8wk_3F_rep2:GAGATTCCGAATTACGGAAGTATGATAGAGGC	Male:8wk_3F_rep2	9081	11.3636363636364	0.00362080315997367	Male	2mo	NAC	02mo_3F_rep2	2	STR D1 Sema5a Gaba
887147	Male:8wk_3F_rep2:GAGATTCCGAATTACGGGATACTAGTACTGAC	Male:8wk_3F_rep2	2118	12.9429892141757	0.0185356811862836	Male	2mo	NAC	02mo_3F_rep2	2	STR D12 Gaba
887148	Male:8wk_3F_rep2:GAGATTCCGAATTACGGGTTAGACGGCTCTGA	Male:8wk_3F_rep2	1859	16.3992869875223	0.0267015706806283	Male	2mo	NAC	02mo_3F_rep2	2	NDB-SI-MA-STRv Lhx8 Gaba
887149	Male:8wk_3F_rep2:GAGATTCCGAATTACGGGTTAGACTAATCTTA	Male:8wk_3F_rep2	8788	13.3014354066986	0.000909504320145521	Male	2mo	NAC	02mo_3F_rep2	2	IT AON-TT-DP Glut
887150	Male:8wk_3F_rep2:GAGATTCCGAATTACGTAAGATCCCAGGACGT	Male:8wk_3F_rep2	5099	24.405125076266	0.00176194205168363	Male	2mo	NAC	02mo_3F_rep2	2	Oligo NN
887151	Male:8wk_3F_rep2:GAGATTCCGAATTACGTAAGATCCGTACTGAC	Male:8wk_3F_rep2	12667	11.9637937819756	0.0038534130229632	Male	2mo	NAC	02mo_3F_rep2	2	L6b/CT ENT Glut
887152	Male:8wk_3F_rep2:GAGATTCCGAATTACGTCCGGTAACCTATCCT	Male:8wk_3F_rep2	2332	18.1818181818182	0.00171232876712329	Male	2mo	NAC	02mo_3F_rep2	2	Oligo NN
887153	Male:8wk_3F_rep2:GAGATTCCGAATTACGTTACGACCTATAGCCT	Male:8wk_3F_rep2	3580	19.2672998643148	0.0110497237569061	Male	2mo	NAC	02mo_3F_rep2	2	STR D12 Gaba
887154	Male:8wk_3F_rep2:GAGATTCCGAATTACGTTCATCCAAGGCGAAG	Male:8wk_3F_rep2	2652	15.311004784689	0.00150602409638554	Male	2mo	NAC	02mo_3F_rep2	2	STR D12 Gaba
887155	Male:8wk_3F_rep2:GAGATTCCGAATTACGTTCATCCAGTACTGAC	Male:8wk_3F_rep2	12095	14.4936913620188	0.00214503753815692	Male	2mo	NAC	02mo_3F_rep2	2	STR D12 Gaba
887156	Male:8wk_3F_rep2:GAGATTCCGAATTACGTTGGAAGTATAGAGGC	Male:8wk_3F_rep2	4108	24.0070609002648	0.00652962515114873	Male	2mo	NAC	02mo_3F_rep2	2	Oligo NN
887157	Male:8wk_3F_rep2:GAGATTCCGCAACCTAAACGAACGCAGGACGT	Male:8wk_3F_rep2	20797	9.30565497494631	0.00368879946344735	Male	2mo	NAC	02mo_3F_rep2	2	IT AON-TT-DP Glut
887158	Male:8wk_3F_rep2:GAGATTCCGCAACCTAAAGAGATGCAGGACGT	Male:8wk_3F_rep2	10013	15.609756097561	0.00258989939236976	Male	2mo	NAC	02mo_3F_rep2	2	STR D12 Gaba
887159	Male:8wk_3F_rep2:GAGATTCCGCAACCTAAATGACGTTATAGCCT	Male:8wk_3F_rep2	2263	16.5584415584416	0.00527472527472527	Male	2mo	NAC	02mo_3F_rep2	2	Oligo NN
887160	Male:8wk_3F_rep2:GAGATTCCGCAACCTAATAGCCTTCCTATCCT	Male:8wk_3F_rep2	3110	16.2566844919786	0.00384368994234465	Male	2mo	NAC	02mo_3F_rep2	2	Microglia NN
887161	Male:8wk_3F_rep2:GAGATTCCGCAACCTAATTCGTTGCAGGACGT	Male:8wk_3F_rep2	25786	12.9413644352133	0.00451685132996178	Male	2mo	NAC	02mo_3F_rep2	2	STR D12 Gaba
887162	Male:8wk_3F_rep2:GAGATTCCGCAACCTAATTCGTTGCCTATCCT	Male:8wk_3F_rep2	1399	14.3939393939394	0.00568585643212509	Male	2mo	NAC	02mo_3F_rep2	2	Microglia NN
887163	Male:8wk_3F_rep2:GAGATTCCGCAACCTAATTCGTTGGGCTCTGA	Male:8wk_3F_rep2	5736	13.251155624037	0.00468505986465383	Male	2mo	NAC	02mo_3F_rep2	2	NDB-SI-MA-STRv Lhx8 Gaba
887165	Male:8wk_3F_rep2:GAGATTCCGCAACCTAGGATACTAGTACTGAC	Male:8wk_3F_rep2	5846	17.5905395417591	0.0121662723893207	Male	2mo	NAC	02mo_3F_rep2	2	L6b/CT ENT Glut
887166	Male:8wk_3F_rep2:GAGATTCCGCAACCTAGGTTAGACTATAGCCT	Male:8wk_3F_rep2	4741	16.9230769230769	0.00545416404447241	Male	2mo	NAC	02mo_3F_rep2	2	Oligo NN
887167	Male:8wk_3F_rep2:GAGATTCCGCAACCTATAAGATCCCCTATCCT	Male:8wk_3F_rep2	6165	12.8427128427128	0.0186246418338109	Male	2mo	NAC	02mo_3F_rep2	2	CEA-BST Six3 Cyp26b1 Gaba
887168	Male:8wk_3F_rep2:GAGATTCCGCAACCTATAAGATCCTAATCTTA	Male:8wk_3F_rep2	15159	14.2045454545455	0.0045311268715524	Male	2mo	NAC	02mo_3F_rep2	2	IT AON-TT-DP Glut
887169	Male:8wk_3F_rep2:GAGATTCCGCAACCTATCCGGTAAATAGAGGC	Male:8wk_3F_rep2	8762	9.91735537190083	0.00465750312393502	Male	2mo	NAC	02mo_3F_rep2	2	STR D12 Gaba
887170	Male:8wk_3F_rep2:GAGATTCCGCAACCTATCCGGTAACCTATCCT	Male:8wk_3F_rep2	7772	10.7164358819988	0.00728062332354068	Male	2mo	NAC	02mo_3F_rep2	2	Lamp5 Lhx6 Gaba
887171	Male:8wk_3F_rep2:GAGATTCCGCAACCTATTACGACCATAGAGGC	Male:8wk_3F_rep2	10667	13.8284250960307	0.0045726017170586	Male	2mo	NAC	02mo_3F_rep2	2	STR D12 Gaba
887172	Male:8wk_3F_rep2:GAGATTCCGCAACCTATTGGAAGTGTACTGAC	Male:8wk_3F_rep2	12116	15.1640890230102	0.000742268041237113	Male	2mo	NAC	02mo_3F_rep2	2	STR D12 Gaba
887173	Male:8wk_3F_rep2:GAGATTCCGCAACCTATTGGAAGTTATAGCCT	Male:8wk_3F_rep2	1639	16.4665523156089	0.00786924939467312	Male	2mo	NAC	02mo_3F_rep2	2	Microglia NN
887175	Male:8wk_3F_rep2:GAGATTCCGCCTCAATAAGAGATGCAGGACGT	Male:8wk_3F_rep2	11330	16.1419068736142	0.00264084507042254	Male	2mo	NAC	02mo_3F_rep2	2	STR D1 Sema5a Gaba
887176	Male:8wk_3F_rep2:GAGATTCCGCCTCAATAATGACGTGGCTCTGA	Male:8wk_3F_rep2	8245	15.6382477626001	0.0112723348123276	Male	2mo	NAC	02mo_3F_rep2	2	STR D12 Gaba
887177	Male:8wk_3F_rep2:GAGATTCCGCCTCAATAGGATAACAGGCGAAG	Male:8wk_3F_rep2	1032	12.987012987013	0.000968054211035818	Male	2mo	NAC	02mo_3F_rep2	2	L6b/CT ENT Glut
887178	Male:8wk_3F_rep2:GAGATTCCGCCTCAATATAGCCTTATAGAGGC	Male:8wk_3F_rep2	6769	13.6062612883805	0.00689553990610329	Male	2mo	NAC	02mo_3F_rep2	2	STR D12 Gaba
887180	Male:8wk_3F_rep2:GAGATTCCGCCTCAATCGAATTCCCAGGACGT	Male:8wk_3F_rep2	12982	15.8569299552906	0.00314827612685249	Male	2mo	NAC	02mo_3F_rep2	2	STR D12 Gaba
887181	Male:8wk_3F_rep2:GAGATTCCGCCTCAATGAAGTATGGGCTCTGA	Male:8wk_3F_rep2	4062	21.7391304347826	0.00538687561214496	Male	2mo	NAC	02mo_3F_rep2	2	IOL NN
887182	Male:8wk_3F_rep2:GAGATTCCGCCTCAATGGATACTAATAGAGGC	Male:8wk_3F_rep2	10984	15.1954325867369	0.00281434407625965	Male	2mo	NAC	02mo_3F_rep2	2	STR D1 Sema5a Gaba
887183	Male:8wk_3F_rep2:GAGATTCCGCCTCAATGGATACTATAATCTTA	Male:8wk_3F_rep2	6006	17.8030303030303	0.0107066381156317	Male	2mo	NAC	02mo_3F_rep2	2	STR D12 Gaba
887184	Male:8wk_3F_rep2:GAGATTCCGCCTCAATGGATACTATATAGCCT	Male:8wk_3F_rep2	8925	10.1010101010101	0.00888395335924486	Male	2mo	NAC	02mo_3F_rep2	2	IT AON-TT-DP Glut
887185	Male:8wk_3F_rep2:GAGATTCCGCCTCAATGGTTAGACGTACTGAC	Male:8wk_3F_rep2	17050	14.6217418944692	0.00321543408360129	Male	2mo	NAC	02mo_3F_rep2	2	L6b/CT ENT Glut
887187	Male:8wk_3F_rep2:GAGATTCCGCCTCAATTAAGATCCTATAGCCT	Male:8wk_3F_rep2	11165	9.3841642228739	0.00711427301022677	Male	2mo	NAC	02mo_3F_rep2	2	IT AON-TT-DP Glut
887188	Male:8wk_3F_rep2:GAGATTCCGCCTCAATTCCGGTAAGGCTCTGA	Male:8wk_3F_rep2	2173	13.3116883116883	0.018961625282167	Male	2mo	NAC	02mo_3F_rep2	2	IT AON-TT-DP Glut
887189	Male:8wk_3F_rep2:GAGATTCCGCCTCAATTCCGGTAATAATCTTA	Male:8wk_3F_rep2	9860	11.2396694214876	0.00242816673411574	Male	2mo	NAC	02mo_3F_rep2	2	STR D12 Gaba
887190	Male:8wk_3F_rep2:GAGATTCCGCCTCAATTGCCTTACAGGCGAAG	Male:8wk_3F_rep2	2474	12.6385809312639	0.00642570281124498	Male	2mo	NAC	02mo_3F_rep2	2	STR D12 Gaba
887191	Male:8wk_3F_rep2:GAGATTCCGCCTCAATTGCCTTACATAGAGGC	Male:8wk_3F_rep2	3872	19.8687910028116	0.00564971751412429	Male	2mo	NAC	02mo_3F_rep2	2	OT D3 Folh1 Gaba
887192	Male:8wk_3F_rep2:GAGATTCCGCCTCAATTGCCTTACGTACTGAC	Male:8wk_3F_rep2	12203	18.9661319073084	0.00456807243657721	Male	2mo	NAC	02mo_3F_rep2	2	STR D12 Gaba
887193	Male:8wk_3F_rep2:GAGATTCCGCCTCAATTTACGACCCAGGACGT	Male:8wk_3F_rep2	6260	23.0847803881512	0.000319386777387416	Male	2mo	NAC	02mo_3F_rep2	2	Oligo NN
887194	Male:8wk_3F_rep2:GAGATTCCGCCTCAATTTCATCCAGTACTGAC	Male:8wk_3F_rep2	3813	28.4688995215311	0.000524246395806029	Male	2mo	NAC	02mo_3F_rep2	2	Oligo NN
887195	Male:8wk_3F_rep2:GAGATTCCGCCTCAATTTGGAAGTAGGCGAAG	Male:8wk_3F_rep2	2091	20	0.00381133873272987	Male	2mo	NAC	02mo_3F_rep2	2	STR D12 Gaba
887196	Male:8wk_3F_rep2:GAGATTCCGCCTCAATTTGGAAGTTATAGCCT	Male:8wk_3F_rep2	3938	14.0692640692641	0.0177101521576453	Male	2mo	NAC	02mo_3F_rep2	2	STR D12 Gaba
887197	Male:8wk_3F_rep2:GAGATTCCGCGTAGTAAAGGAGTACCTATCCT	Male:8wk_3F_rep2	1666	10.1694915254237	0.00596658711217184	Male	2mo	NAC	02mo_3F_rep2	2	IOL NN
887198	Male:8wk_3F_rep2:GAGATTCCGCGTAGTAAAGGAGTAGGCTCTGA	Male:8wk_3F_rep2	1623	14.100185528757	0.0133738601823708	Male	2mo	NAC	02mo_3F_rep2	2	STR D12 Gaba
887199	Male:8wk_3F_rep2:GAGATTCCGCGTAGTAAAGGAGTATAATCTTA	Male:8wk_3F_rep2	4641	14.8278905560459	0.00386349001931745	Male	2mo	NAC	02mo_3F_rep2	2	STR D12 Gaba
887200	Male:8wk_3F_rep2:GAGATTCCGCGTAGTAACTGCATAATAGAGGC	Male:8wk_3F_rep2	9174	12.6606377915278	0.00250081548330977	Male	2mo	NAC	02mo_3F_rep2	2	STR D12 Gaba
887201	Male:8wk_3F_rep2:GAGATTCCGCGTAGTAACTGCATAGGCTCTGA	Male:8wk_3F_rep2	1310	13.5537190082645	0.00757575757575758	Male	2mo	NAC	02mo_3F_rep2	2	Oligo NN
887202	Male:8wk_3F_rep2:GAGATTCCGCGTAGTAACTGCATAGTACTGAC	Male:8wk_3F_rep2	4092	15.719696969697	0.00122040517451794	Male	2mo	NAC	02mo_3F_rep2	2	STR D1 Sema5a Gaba
887203	Male:8wk_3F_rep2:GAGATTCCGCGTAGTAATCTGAGTTAATCTTA	Male:8wk_3F_rep2	8168	9.85761226725082	0.00171107308726473	Male	2mo	NAC	02mo_3F_rep2	2	Sst Gaba
887204	Male:8wk_3F_rep2:GAGATTCCGCGTAGTACCTAGAGTTAATCTTA	Male:8wk_3F_rep2	2450	12.6893939393939	0.00970088924818108	Male	2mo	NAC	02mo_3F_rep2	2	Astro-TE NN
887205	Male:8wk_3F_rep2:GAGATTCCGCGTAGTACGTCTAATCCTATCCT	Male:8wk_3F_rep2	1272	16.969696969697	0.0116550116550117	Male	2mo	NAC	02mo_3F_rep2	2	Oligo NN
887206	Male:8wk_3F_rep2:GAGATTCCGCGTAGTACGTCTAATTATAGCCT	Male:8wk_3F_rep2	1009	13.7472283813747	0.015609756097561	Male	2mo	NAC	02mo_3F_rep2	2	OB-STR-CTX Inh IMN
887207	Male:8wk_3F_rep2:GAGATTCCGCGTAGTACTAAGCCTCCTATCCT	Male:8wk_3F_rep2	5400	10.7509881422925	0.00570797274903333	Male	2mo	NAC	02mo_3F_rep2	2	STR D12 Gaba
887208	Male:8wk_3F_rep2:GAGATTCCGCGTAGTAGAGCCTTACAGGACGT	Male:8wk_3F_rep2	15133	11.9102416570771	0.00138577273327174	Male	2mo	NAC	02mo_3F_rep2	2	STR D12 Gaba
887209	Male:8wk_3F_rep2:GAGATTCCGCGTAGTAGAGCCTTAGTACTGAC	Male:8wk_3F_rep2	3572	17.5	0.00750208391219783	Male	2mo	NAC	02mo_3F_rep2	2	STR D12 Gaba
887210	Male:8wk_3F_rep2:GAGATTCCGCGTAGTAGCGTAAGAGGCTCTGA	Male:8wk_3F_rep2	1179	10.8225108225108	0.00757575757575758	Male	2mo	NAC	02mo_3F_rep2	2	STR D12 Gaba
887211	Male:8wk_3F_rep2:GAGATTCCGCGTAGTAGCGTAAGAGTACTGAC	Male:8wk_3F_rep2	4595	17.0087976539589	0.00905758033211128	Male	2mo	NAC	02mo_3F_rep2	2	STR D12 Gaba
887212	Male:8wk_3F_rep2:GAGATTCCGCGTAGTATCGACTAGATAGAGGC	Male:8wk_3F_rep2	3171	13.406795224977	0.0050203953561343	Male	2mo	NAC	02mo_3F_rep2	2	CEA-BST Gaba
887213	Male:8wk_3F_rep2:GAGATTCCGCGTAGTATTATGCGAGGCTCTGA	Male:8wk_3F_rep2	1333	17.4397031539889	0.00299177262528048	Male	2mo	NAC	02mo_3F_rep2	2	OPC NN
887214	Male:8wk_3F_rep2:GAGATTCCGCGTAGTATTATGCGATAATCTTA	Male:8wk_3F_rep2	1167	12.8484848484848	0.000856164383561644	Male	2mo	NAC	02mo_3F_rep2	2	Microglia NN
887215	Male:8wk_3F_rep2:GAGATTCCGCGTAGTATTCTAGCTATAGAGGC	Male:8wk_3F_rep2	3841	15.6673114119923	0.00543759709994821	Male	2mo	NAC	02mo_3F_rep2	2	STR D12 Gaba
887216	Male:8wk_3F_rep2:GAGATTCCGCGTAGTATTCTAGCTCAGGACGT	Male:8wk_3F_rep2	8871	12.1212121212121	0.00325842696629213	Male	2mo	NAC	02mo_3F_rep2	2	STR D12 Gaba
887217	Male:8wk_3F_rep2:GAGATTCCGCGTAGTATTCTAGCTGTACTGAC	Male:8wk_3F_rep2	4026	10.5812220566319	0.0032186184699183	Male	2mo	NAC	02mo_3F_rep2	2	STR D12 Gaba
887218	Male:8wk_3F_rep2:GAGATTCCGCTCATGAAAGGAGTATATAGCCT	Male:8wk_3F_rep2	3038	11.3910186199343	0.00491320013101867	Male	2mo	NAC	02mo_3F_rep2	2	STR D12 Gaba
887219	Male:8wk_3F_rep2:GAGATTCCGCTCATGAACTGCATAGGCTCTGA	Male:8wk_3F_rep2	2653	13.0536130536131	0.0100746268656716	Male	2mo	NAC	02mo_3F_rep2	2	STR D12 Gaba
887220	Male:8wk_3F_rep2:GAGATTCCGCTCATGAATCTGAGTATAGAGGC	Male:8wk_3F_rep2	3651	14.8093841642229	0.0361668426610348	Male	2mo	NAC	02mo_3F_rep2	2	Astro-TE NN
887221	Male:8wk_3F_rep2:GAGATTCCGCTCATGAATCTGAGTGTACTGAC	Male:8wk_3F_rep2	3011	11.5864527629234	0.00823451910408432	Male	2mo	NAC	02mo_3F_rep2	2	OB-STR-CTX Inh IMN
887222	Male:8wk_3F_rep2:GAGATTCCGCTCATGAATCTGAGTTAATCTTA	Male:8wk_3F_rep2	5662	13.3412042502952	0.00369523139187049	Male	2mo	NAC	02mo_3F_rep2	2	STR D12 Gaba
887223	Male:8wk_3F_rep2:GAGATTCCGCTCATGACTAAGCCTGTACTGAC	Male:8wk_3F_rep2	3135	13.8047138047138	0.023060143346837	Male	2mo	NAC	02mo_3F_rep2	2	STR D1 Sema5a Gaba
887224	Male:8wk_3F_rep2:GAGATTCCGCTCATGACTCTCTATCAGGACGT	Male:8wk_3F_rep2	1419	14.6103896103896	0.00140745953553835	Male	2mo	NAC	02mo_3F_rep2	2	OB-STR-CTX Inh IMN
887225	Male:8wk_3F_rep2:GAGATTCCGCTCATGAGAGCCTTATAATCTTA	Male:8wk_3F_rep2	2300	15.3679653679654	0.00216919739696312	Male	2mo	NAC	02mo_3F_rep2	2	IOL NN
887226	Male:8wk_3F_rep2:GAGATTCCGCTCATGAGAGCCTTATATAGCCT	Male:8wk_3F_rep2	2198	12.483039348711	0.00136301681054066	Male	2mo	NAC	02mo_3F_rep2	2	STR D12 Gaba
887228	Male:8wk_3F_rep2:GAGATTCCGCTCATGATATCCTCTATAGAGGC	Male:8wk_3F_rep2	2963	13.5723431498079	0.00869856139176982	Male	2mo	NAC	02mo_3F_rep2	2	STR D12 Gaba
887229	Male:8wk_3F_rep2:GAGATTCCGCTCATGATATCCTCTGTACTGAC	Male:8wk_3F_rep2	5265	15.0943396226415	0.00940733772342427	Male	2mo	NAC	02mo_3F_rep2	2	IT AON-TT-DP Glut
887230	Male:8wk_3F_rep2:GAGATTCCGCTCATGATATCCTCTTAATCTTA	Male:8wk_3F_rep2	2442	18.1818181818182	0.00570032573289902	Male	2mo	NAC	02mo_3F_rep2	2	OPC NN
887231	Male:8wk_3F_rep2:GAGATTCCGCTCATGATCGACTAGCAGGACGT	Male:8wk_3F_rep2	4951	19.4466403162055	0.00522403054048624	Male	2mo	NAC	02mo_3F_rep2	2	Pvalb chandelier Gaba
887232	Male:8wk_3F_rep2:GAGATTCCGCTCATGATCGACTAGTAATCTTA	Male:8wk_3F_rep2	3386	16.8249660786974	0.00441046750955601	Male	2mo	NAC	02mo_3F_rep2	2	STR D12 Gaba
887234	Male:8wk_3F_rep2:GAGATTCCGCTCATGATCTCTCCGTAATCTTA	Male:8wk_3F_rep2	2455	11.3975576662144	0.00526742301458671	Male	2mo	NAC	02mo_3F_rep2	2	IT AON-TT-DP Glut
887235	Male:8wk_3F_rep2:GAGATTCCGCTCATGATCTCTCCGTATAGCCT	Male:8wk_3F_rep2	4096	10.2766798418972	0.00437530384054448	Male	2mo	NAC	02mo_3F_rep2	2	STR D12 Gaba
887236	Male:8wk_3F_rep2:GAGATTCCGCTCATGATTATGCGATAATCTTA	Male:8wk_3F_rep2	2186	19.0760059612519	0.00273722627737226	Male	2mo	NAC	02mo_3F_rep2	2	OT D3 Folh1 Gaba
887237	Male:8wk_3F_rep2:GAGATTCCGCTCATGATTCTAGCTTAATCTTA	Male:8wk_3F_rep2	4839	8.3594566353187	0.000413137781450114	Male	2mo	NAC	02mo_3F_rep2	2	STR D1 Sema5a Gaba
887238	Male:8wk_3F_rep2:GAGATTCCGGACTCCTAAGGAGTATAATCTTA	Male:8wk_3F_rep2	4162	14.4329896907216	0.00239693192713327	Male	2mo	NAC	02mo_3F_rep2	2	STR D12 Gaba
887239	Male:8wk_3F_rep2:GAGATTCCGGACTCCTAAGGAGTATATAGCCT	Male:8wk_3F_rep2	1418	10.2766798418972	0.0166435506241331	Male	2mo	NAC	02mo_3F_rep2	2	STR D12 Gaba
887240	Male:8wk_3F_rep2:GAGATTCCGGACTCCTAAGGCTATGTACTGAC	Male:8wk_3F_rep2	1522	25.974025974026	0.00587851077726976	Male	2mo	NAC	02mo_3F_rep2	2	Astro-TE NN
887241	Male:8wk_3F_rep2:GAGATTCCGGACTCCTATCTGAGTATAGAGGC	Male:8wk_3F_rep2	2086	21.8855218855219	0.00286806883365201	Male	2mo	NAC	02mo_3F_rep2	2	Oligo NN
887242	Male:8wk_3F_rep2:GAGATTCCGGACTCCTATCTGAGTGGCTCTGA	Male:8wk_3F_rep2	1246	17.1122994652406	0.0095389507154213	Male	2mo	NAC	02mo_3F_rep2	2	STR D12 Gaba
887243	Male:8wk_3F_rep2:GAGATTCCGGACTCCTCGTCTAATATAGAGGC	Male:8wk_3F_rep2	3304	11.9047619047619	0.0101857399640503	Male	2mo	NAC	02mo_3F_rep2	2	STR D12 Gaba
887244	Male:8wk_3F_rep2:GAGATTCCGGACTCCTCGTCTAATCCTATCCT	Male:8wk_3F_rep2	2114	18.9723320158103	0.00937207122774133	Male	2mo	NAC	02mo_3F_rep2	2	IOL NN
887245	Male:8wk_3F_rep2:GAGATTCCGGACTCCTCTAAGCCTCAGGACGT	Male:8wk_3F_rep2	4697	23.6864053377815	0.00148809523809524	Male	2mo	NAC	02mo_3F_rep2	2	Oligo NN
887246	Male:8wk_3F_rep2:GAGATTCCGGACTCCTCTAAGCCTCCTATCCT	Male:8wk_3F_rep2	5997	9.35064935064935	0.00183089214380826	Male	2mo	NAC	02mo_3F_rep2	2	NDB-SI-MA-STRv Lhx8 Gaba
887247	Male:8wk_3F_rep2:GAGATTCCGGACTCCTCTCTCTATCAGGACGT	Male:8wk_3F_rep2	5244	9.93939393939394	0.00379939209726444	Male	2mo	NAC	02mo_3F_rep2	2	STR D12 Gaba
887248	Male:8wk_3F_rep2:GAGATTCCGGACTCCTCTCTCTATTAATCTTA	Male:8wk_3F_rep2	5536	15.7105030891439	0.007529580494801	Male	2mo	NAC	02mo_3F_rep2	2	STR D12 Gaba
887249	Male:8wk_3F_rep2:GAGATTCCGGACTCCTGAGCCTTAAGGCGAAG	Male:8wk_3F_rep2	1375	16	0	Male	2mo	NAC	02mo_3F_rep2	2	STR D12 Gaba
887250	Male:8wk_3F_rep2:GAGATTCCGGACTCCTGAGCCTTACAGGACGT	Male:8wk_3F_rep2	10854	9.25039872408293	0.00422018348623853	Male	2mo	NAC	02mo_3F_rep2	2	IT AON-TT-DP Glut
887251	Male:8wk_3F_rep2:GAGATTCCGGACTCCTGAGCCTTAGGCTCTGA	Male:8wk_3F_rep2	1299	18.989898989899	0.00990853658536585	Male	2mo	NAC	02mo_3F_rep2	2	Oligo NN
887252	Male:8wk_3F_rep2:GAGATTCCGGACTCCTGAGCCTTATATAGCCT	Male:8wk_3F_rep2	1206	13.5306553911205	0.00577081615828524	Male	2mo	NAC	02mo_3F_rep2	2	STR-PAL Chst9 Gaba
887253	Male:8wk_3F_rep2:GAGATTCCGGACTCCTGCGTAAGAAGGCGAAG	Male:8wk_3F_rep2	1100	12.2727272727273	0.0036231884057971	Male	2mo	NAC	02mo_3F_rep2	2	PAL-STR Gaba-Chol
887254	Male:8wk_3F_rep2:GAGATTCCGGACTCCTGCGTAAGAGTACTGAC	Male:8wk_3F_rep2	8051	10.7701215981471	0.000992678992430823	Male	2mo	NAC	02mo_3F_rep2	2	IT AON-TT-DP Glut
887255	Male:8wk_3F_rep2:GAGATTCCGGACTCCTGTAAGGAGGGCTCTGA	Male:8wk_3F_rep2	1481	13.3116883116883	0.00470430107526882	Male	2mo	NAC	02mo_3F_rep2	2	Microglia NN
887256	Male:8wk_3F_rep2:GAGATTCCGGACTCCTGTAAGGAGGTACTGAC	Male:8wk_3F_rep2	12053	14.6212121212121	0.00157388999337309	Male	2mo	NAC	02mo_3F_rep2	2	STR Prox1 Lhx6 Gaba
887257	Male:8wk_3F_rep2:GAGATTCCGGACTCCTGTAAGGAGTAATCTTA	Male:8wk_3F_rep2	4353	11.9318181818182	0.00616438356164384	Male	2mo	NAC	02mo_3F_rep2	2	Pvalb Gaba
887258	Male:8wk_3F_rep2:GAGATTCCGGACTCCTTATCCTCTTAATCTTA	Male:8wk_3F_rep2	3409	21.038961038961	0.00321637426900585	Male	2mo	NAC	02mo_3F_rep2	2	STR D12 Gaba
887259	Male:8wk_3F_rep2:GAGATTCCGGACTCCTTCGACTAGCAGGACGT	Male:8wk_3F_rep2	1000	15.1515151515151	0	Male	2mo	NAC	02mo_3F_rep2	2	OB-STR-CTX Inh IMN
887260	Male:8wk_3F_rep2:GAGATTCCGGACTCCTTTATGCGATAATCTTA	Male:8wk_3F_rep2	4644	11.5384615384615	0.000215285252960172	Male	2mo	NAC	02mo_3F_rep2	2	STR D12 Gaba
887261	Male:8wk_3F_rep2:GAGATTCCGGACTCCTTTATGCGATATAGCCT	Male:8wk_3F_rep2	1828	16.4502164502164	0.0187869028448739	Male	2mo	NAC	02mo_3F_rep2	2	Sst Chodl Gaba
887262	Male:8wk_3F_rep2:GAGATTCCGGACTCCTTTCTAGCTTAATCTTA	Male:8wk_3F_rep2	5104	16.2845849802372	0.00136959499119546	Male	2mo	NAC	02mo_3F_rep2	2	STR D12 Gaba
887263	Male:8wk_3F_rep2:GAGATTCCGGAGCTACAAGGCTATATAGAGGC	Male:8wk_3F_rep2	3514	17.0087976539589	0.00509626274065685	Male	2mo	NAC	02mo_3F_rep2	2	Sst Chodl Gaba
887264	Male:8wk_3F_rep2:GAGATTCCGGAGCTACAAGGCTATGTACTGAC	Male:8wk_3F_rep2	4136	14.5454545454545	0.00168959691045136	Male	2mo	NAC	02mo_3F_rep2	2	STR D12 Gaba
887265	Male:8wk_3F_rep2:GAGATTCCGGAGCTACAAGGCTATTAATCTTA	Male:8wk_3F_rep2	1557	13.7221269296741	0.00192307692307692	Male	2mo	NAC	02mo_3F_rep2	2	Microglia NN
887267	Male:8wk_3F_rep2:GAGATTCCGGAGCTACATCTGAGTTATAGCCT	Male:8wk_3F_rep2	2730	12.1212121212121	0.00364963503649635	Male	2mo	NAC	02mo_3F_rep2	2	STR D12 Gaba
887268	Male:8wk_3F_rep2:GAGATTCCGGAGCTACCCTAGAGTCAGGACGT	Male:8wk_3F_rep2	1776	15.8607350096712	0.0072666294019005	Male	2mo	NAC	02mo_3F_rep2	2	Microglia NN
887269	Male:8wk_3F_rep2:GAGATTCCGGAGCTACCCTAGAGTGTACTGAC	Male:8wk_3F_rep2	5267	11.61995898838	0.00189501610763691	Male	2mo	NAC	02mo_3F_rep2	2	STR D12 Gaba
887270	Male:8wk_3F_rep2:GAGATTCCGGAGCTACCCTAGAGTTAATCTTA	Male:8wk_3F_rep2	7625	11.213935764834	0.00248560962846677	Male	2mo	NAC	02mo_3F_rep2	2	Sst Chodl Gaba
887271	Male:8wk_3F_rep2:GAGATTCCGGAGCTACCTCTCTATCAGGACGT	Male:8wk_3F_rep2	10588	12.0958539368581	0.00103783375790169	Male	2mo	NAC	02mo_3F_rep2	2	STR D12 Gaba
887272	Male:8wk_3F_rep2:GAGATTCCGGAGCTACGAGCCTTATAATCTTA	Male:8wk_3F_rep2	4308	13.926499032882	0.00485100485100485	Male	2mo	NAC	02mo_3F_rep2	2	STR D1 Sema5a Gaba
887273	Male:8wk_3F_rep2:GAGATTCCGGAGCTACGCGTAAGACCTATCCT	Male:8wk_3F_rep2	2598	12.453300124533	0.00535987748851455	Male	2mo	NAC	02mo_3F_rep2	2	STR-PAL Chst9 Gaba
887274	Male:8wk_3F_rep2:GAGATTCCGGAGCTACGCGTAAGAGTACTGAC	Male:8wk_3F_rep2	3311	17.4825174825175	0.00180886343081097	Male	2mo	NAC	02mo_3F_rep2	2	Astro-TE NN
887275	Male:8wk_3F_rep2:GAGATTCCGGAGCTACGTAAGGAGCCTATCCT	Male:8wk_3F_rep2	1065	21.9251336898396	0.0120593692022263	Male	2mo	NAC	02mo_3F_rep2	2	Astro-TE NN
887276	Male:8wk_3F_rep2:GAGATTCCGGAGCTACGTAAGGAGGGCTCTGA	Male:8wk_3F_rep2	3247	18.4415584415584	0.00794378246257256	Male	2mo	NAC	02mo_3F_rep2	2	Sst Chodl Gaba
887277	Male:8wk_3F_rep2:GAGATTCCGGAGCTACTATCCTCTAGGCGAAG	Male:8wk_3F_rep2	1283	12.2448979591837	0.00850077279752705	Male	2mo	NAC	02mo_3F_rep2	2	STR D12 Gaba
887278	Male:8wk_3F_rep2:GAGATTCCGGAGCTACTCGACTAGCAGGACGT	Male:8wk_3F_rep2	6513	13.7931034482759	0.00122680570464653	Male	2mo	NAC	02mo_3F_rep2	2	STR D12 Gaba
887279	Male:8wk_3F_rep2:GAGATTCCGGAGCTACTCTCTCCGCAGGACGT	Male:8wk_3F_rep2	1896	24.9614791987673	0.00105374077976818	Male	2mo	NAC	02mo_3F_rep2	2	Oligo NN
887280	Male:8wk_3F_rep2:GAGATTCCGGAGCTACTTATGCGACCTATCCT	Male:8wk_3F_rep2	2399	13.1468531468531	0.00580190634065479	Male	2mo	NAC	02mo_3F_rep2	2	L6b/CT ENT Glut
887281	Male:8wk_3F_rep2:GAGATTCCGGAGCTACTTATGCGAGTACTGAC	Male:8wk_3F_rep2	4743	9.71547536433033	0.000632111251580278	Male	2mo	NAC	02mo_3F_rep2	2	L6b/CT ENT Glut
887282	Male:8wk_3F_rep2:GAGATTCCGGAGCTACTTATGCGATATAGCCT	Male:8wk_3F_rep2	1381	14.0909090909091	0.00288808664259928	Male	2mo	NAC	02mo_3F_rep2	2	STR D1 Sema5a Gaba
887283	Male:8wk_3F_rep2:GAGATTCCGGAGCTACTTCTAGCTCCTATCCT	Male:8wk_3F_rep2	4225	10.9443954104148	0.00236127508854782	Male	2mo	NAC	02mo_3F_rep2	2	STR D12 Gaba
887284	Male:8wk_3F_rep2:GAGATTCCGTAGAGGAAAGGAGTACAGGACGT	Male:8wk_3F_rep2	8323	11.3047574187471	0.00371079722288724	Male	2mo	NAC	02mo_3F_rep2	2	STR D12 Gaba
887285	Male:8wk_3F_rep2:GAGATTCCGTAGAGGAAAGGAGTAGTACTGAC	Male:8wk_3F_rep2	5354	14.8760330578512	0.00149198060425214	Male	2mo	NAC	02mo_3F_rep2	2	STR D12 Gaba
887286	Male:8wk_3F_rep2:GAGATTCCGTAGAGGAAAGGAGTATAATCTTA	Male:8wk_3F_rep2	2259	17.4242424242424	0.0208062418725618	Male	2mo	NAC	02mo_3F_rep2	2	OT D3 Folh1 Gaba
887287	Male:8wk_3F_rep2:GAGATTCCGTAGAGGAACTGCATAGGCTCTGA	Male:8wk_3F_rep2	6192	14.1711229946524	0.00673724735322425	Male	2mo	NAC	02mo_3F_rep2	2	STR D12 Gaba
887288	Male:8wk_3F_rep2:GAGATTCCGTAGAGGAACTGCATATAATCTTA	Male:8wk_3F_rep2	2099	22.0385674931129	0.00521327014218009	Male	2mo	NAC	02mo_3F_rep2	2	Astro-TE NN
887289	Male:8wk_3F_rep2:GAGATTCCGTAGAGGAATCTGAGTATAGAGGC	Male:8wk_3F_rep2	5094	12.788906009245	0.00293599530240752	Male	2mo	NAC	02mo_3F_rep2	2	STR D12 Gaba
887290	Male:8wk_3F_rep2:GAGATTCCGTAGAGGAATCTGAGTCCTATCCT	Male:8wk_3F_rep2	3795	14.8078725398313	0.00628436763550668	Male	2mo	NAC	02mo_3F_rep2	2	STR D12 Gaba
887291	Male:8wk_3F_rep2:GAGATTCCGTAGAGGACCTAGAGTCAGGACGT	Male:8wk_3F_rep2	4010	15.8156911581569	0.00323141933880189	Male	2mo	NAC	02mo_3F_rep2	2	Oligo NN
887292	Male:8wk_3F_rep2:GAGATTCCGTAGAGGACCTAGAGTGGCTCTGA	Male:8wk_3F_rep2	1402	14.2506142506142	0.00213523131672598	Male	2mo	NAC	02mo_3F_rep2	2	STR D12 Gaba
887293	Male:8wk_3F_rep2:GAGATTCCGTAGAGGACGTCTAATGTACTGAC	Male:8wk_3F_rep2	1748	16.6666666666667	0.00794551645856981	Male	2mo	NAC	02mo_3F_rep2	2	OB-STR-CTX Inh IMN
887294	Male:8wk_3F_rep2:GAGATTCCGTAGAGGACTAAGCCTAGGCGAAG	Male:8wk_3F_rep2	1788	17.3553719008264	0.0016750418760469	Male	2mo	NAC	02mo_3F_rep2	2	IT AON-TT-DP Glut
887295	Male:8wk_3F_rep2:GAGATTCCGTAGAGGACTCTCTATGGCTCTGA	Male:8wk_3F_rep2	1166	19.1646191646192	0.00426985482493595	Male	2mo	NAC	02mo_3F_rep2	2	STR D12 Gaba
887296	Male:8wk_3F_rep2:GAGATTCCGTAGAGGAGAGCCTTACCTATCCT	Male:8wk_3F_rep2	2841	13.3162612035851	0.011482254697286	Male	2mo	NAC	02mo_3F_rep2	2	STR D1 Sema5a Gaba
887297	Male:8wk_3F_rep2:GAGATTCCGTAGAGGAGAGCCTTATATAGCCT	Male:8wk_3F_rep2	4943	8.66381940207443	0.00222042793702059	Male	2mo	NAC	02mo_3F_rep2	2	STR D12 Gaba
887298	Male:8wk_3F_rep2:GAGATTCCGTAGAGGAGCGTAAGAGTACTGAC	Male:8wk_3F_rep2	2054	11.277330264672	0.00242836328314716	Male	2mo	NAC	02mo_3F_rep2	2	OPC NN
887299	Male:8wk_3F_rep2:GAGATTCCGTAGAGGAGCGTAAGATATAGCCT	Male:8wk_3F_rep2	2127	9.28433268858801	0.00977653631284916	Male	2mo	NAC	02mo_3F_rep2	2	STR D12 Gaba
887300	Male:8wk_3F_rep2:GAGATTCCGTAGAGGAGTAAGGAGTAATCTTA	Male:8wk_3F_rep2	2137	11.5942028985507	0.0115633672525439	Male	2mo	NAC	02mo_3F_rep2	2	STR D12 Gaba
887301	Male:8wk_3F_rep2:GAGATTCCGTAGAGGATATCCTCTCAGGACGT	Male:8wk_3F_rep2	4669	17.6720475785896	0.0219941348973607	Male	2mo	NAC	02mo_3F_rep2	2	STR D1 Sema5a Gaba
887302	Male:8wk_3F_rep2:GAGATTCCGTAGAGGATCGACTAGCCTATCCT	Male:8wk_3F_rep2	1826	13.4545454545455	0.00327510917030568	Male	2mo	NAC	02mo_3F_rep2	2	STR D1 Sema5a Gaba
887303	Male:8wk_3F_rep2:GAGATTCCGTAGAGGATCGACTAGGGCTCTGA	Male:8wk_3F_rep2	2323	11.2947658402204	0.00214776632302406	Male	2mo	NAC	02mo_3F_rep2	2	IOL NN
887304	Male:8wk_3F_rep2:GAGATTCCGTAGAGGATCTCTCCGGGCTCTGA	Male:8wk_3F_rep2	1590	11.5702479338843	0.0111940298507463	Male	2mo	NAC	02mo_3F_rep2	2	OB-in Frmd7 Gaba
887305	Male:8wk_3F_rep2:GAGATTCCGTAGAGGATCTCTCCGGTACTGAC	Male:8wk_3F_rep2	6001	9.55540809555408	0.00216162287994679	Male	2mo	NAC	02mo_3F_rep2	2	Sst Gaba
887306	Male:8wk_3F_rep2:GAGATTCCGTAGAGGATTATGCGACCTATCCT	Male:8wk_3F_rep2	4720	7.58768790264853	0.00463939266132434	Male	2mo	NAC	02mo_3F_rep2	2	STR D12 Gaba
887307	Male:8wk_3F_rep2:GAGATTCCGTAGAGGATTATGCGATAATCTTA	Male:8wk_3F_rep2	3810	16.6484118291347	0.000786782061369001	Male	2mo	NAC	02mo_3F_rep2	2	STR D12 Gaba
887308	Male:8wk_3F_rep2:GAGATTCCGTAGAGGATTCTAGCTATAGAGGC	Male:8wk_3F_rep2	6045	11.7376294591484	0.00280435499835038	Male	2mo	NAC	02mo_3F_rep2	2	STR D12 Gaba
887309	Male:8wk_3F_rep2:GAGATTCCGTAGAGGATTCTAGCTCAGGACGT	Male:8wk_3F_rep2	17355	12.3550040463987	0.00275814514738838	Male	2mo	NAC	02mo_3F_rep2	2	IT AON-TT-DP Glut
887310	Male:8wk_3F_rep2:GAGATTCCGTCATGAAAACGAACGCAGGACGT	Male:8wk_3F_rep2	10874	20.6639776605647	0.00384756320996702	Male	2mo	NAC	02mo_3F_rep2	2	Astro-TE NN
887311	Male:8wk_3F_rep2:GAGATTCCGTCATGAAAACGAACGGGCTCTGA	Male:8wk_3F_rep2	3711	16.3406214039125	0.00215111589136865	Male	2mo	NAC	02mo_3F_rep2	2	STR D12 Gaba
887312	Male:8wk_3F_rep2:GAGATTCCGTCATGAAAATGACGTCAGGACGT	Male:8wk_3F_rep2	9718	15.8102766798419	0.00725303912554909	Male	2mo	NAC	02mo_3F_rep2	2	STR D12 Gaba
887313	Male:8wk_3F_rep2:GAGATTCCGTCATGAAAATGACGTTATAGCCT	Male:8wk_3F_rep2	4878	16.8405365126677	0.0103469263542301	Male	2mo	NAC	02mo_3F_rep2	2	Oligo NN
887314	Male:8wk_3F_rep2:GAGATTCCGTCATGAAAGGATAACATAGAGGC	Male:8wk_3F_rep2	11847	15.8380681818182	0.00470469629505167	Male	2mo	NAC	02mo_3F_rep2	2	STR D12 Gaba
887315	Male:8wk_3F_rep2:GAGATTCCGTCATGAAAGGATAACCAGGACGT	Male:8wk_3F_rep2	10362	14.3741075678248	0.00680532924374581	Male	2mo	NAC	02mo_3F_rep2	2	STR D12 Gaba
887316	Male:8wk_3F_rep2:GAGATTCCGTCATGAAATAGCCTTTATAGCCT	Male:8wk_3F_rep2	5212	12.2077922077922	0.00191497510532363	Male	2mo	NAC	02mo_3F_rep2	2	STR D12 Gaba
887317	Male:8wk_3F_rep2:GAGATTCCGTCATGAAATTCGTTGCAGGACGT	Male:8wk_3F_rep2	8409	18.2671788305591	0.00106913756236636	Male	2mo	NAC	02mo_3F_rep2	2	Oligo NN
887318	Male:8wk_3F_rep2:GAGATTCCGTCATGAAATTCGTTGTAATCTTA	Male:8wk_3F_rep2	7157	19.6830692243536	0.00666204024982651	Male	2mo	NAC	02mo_3F_rep2	2	Astro-TE NN
887319	Male:8wk_3F_rep2:GAGATTCCGTCATGAAATTCGTTGTATAGCCT	Male:8wk_3F_rep2	3574	15.8008658008658	0.0154269972451791	Male	2mo	NAC	02mo_3F_rep2	2	STR D12 Gaba
887320	Male:8wk_3F_rep2:GAGATTCCGTCATGAACGAATTCCCAGGACGT	Male:8wk_3F_rep2	9896	17.4672489082969	0.000605938194304181	Male	2mo	NAC	02mo_3F_rep2	2	Oligo NN
887321	Male:8wk_3F_rep2:GAGATTCCGTCATGAAGAAGTATGTATAGCCT	Male:8wk_3F_rep2	10699	18.920166128288	0.00418838421444527	Male	2mo	NAC	02mo_3F_rep2	2	STR D12 Gaba
887322	Male:8wk_3F_rep2:GAGATTCCGTCATGAAGGATACTAGGCTCTGA	Male:8wk_3F_rep2	6147	12.7272727272727	0.0156925540432346	Male	2mo	NAC	02mo_3F_rep2	2	STR D12 Gaba
887323	Male:8wk_3F_rep2:GAGATTCCGTCATGAAGGTTAGACTAATCTTA	Male:8wk_3F_rep2	5888	15.423197492163	0.00355390082924353	Male	2mo	NAC	02mo_3F_rep2	2	STR D12 Gaba
887324	Male:8wk_3F_rep2:GAGATTCCGTCATGAATAAGATCCATAGAGGC	Male:8wk_3F_rep2	1210	8.36363636363636	0.028892455858748	Male	2mo	NAC	02mo_3F_rep2	2	Microglia NN
887325	Male:8wk_3F_rep2:GAGATTCCGTCATGAATGCCTTACCAGGACGT	Male:8wk_3F_rep2	9020	21.4806290755658	0.00177069499778663	Male	2mo	NAC	02mo_3F_rep2	2	Astro-TE NN
887326	Male:8wk_3F_rep2:GAGATTCCGTCATGAATGCCTTACCCTATCCT	Male:8wk_3F_rep2	5819	12.8925619834711	0.01020581731587	Male	2mo	NAC	02mo_3F_rep2	2	IT AON-TT-DP Glut
887327	Male:8wk_3F_rep2:GAGATTCCGTCATGAATTACGACCATAGAGGC	Male:8wk_3F_rep2	13228	10.8484848484848	0.00541353383458647	Male	2mo	NAC	02mo_3F_rep2	2	STR D12 Gaba
887328	Male:8wk_3F_rep2:GAGATTCCGTCATGAATTACGACCTATAGCCT	Male:8wk_3F_rep2	4442	16.983016983017	0.00224618149146451	Male	2mo	NAC	02mo_3F_rep2	2	IOL NN
887329	Male:8wk_3F_rep2:GAGATTCCGTCATGAATTCATCCACAGGACGT	Male:8wk_3F_rep2	12663	12.8342245989305	0.00736850356666928	Male	2mo	NAC	02mo_3F_rep2	2	STR D12 Gaba
887330	Male:8wk_3F_rep2:GAGATTCCGTCATGAATTGGAAGTGGCTCTGA	Male:8wk_3F_rep2	1911	15.9090909090909	0.0108695652173913	Male	2mo	NAC	02mo_3F_rep2	2	OB-STR-CTX Inh IMN
887331	Male:8wk_3F_rep2:GAGATTCCGTCATGAATTGGAAGTTATAGCCT	Male:8wk_3F_rep2	3015	12.6385809312639	0.00626235992089651	Male	2mo	NAC	02mo_3F_rep2	2	STR D12 Gaba
887332	Male:8wk_3F_rep2:GAGATTCCGTCTACCAAACGAACGCAGGACGT	Male:8wk_3F_rep2	32579	9.26383399209486	0.00315158191053179	Male	2mo	NAC	02mo_3F_rep2	2	Sst Gaba
887333	Male:8wk_3F_rep2:GAGATTCCGTCTACCAAATGACGTGGCTCTGA	Male:8wk_3F_rep2	1524	16.5656565656566	0.0409062303335431	Male	2mo	NAC	02mo_3F_rep2	2	OB-STR-CTX Inh IMN
887334	Male:8wk_3F_rep2:GAGATTCCGTCTACCAAGGATAACCAGGACGT	Male:8wk_3F_rep2	22089	10.8352144469526	0.00248374277456647	Male	2mo	NAC	02mo_3F_rep2	2	IT AON-TT-DP Glut
887335	Male:8wk_3F_rep2:GAGATTCCGTCTACCAATAGCCTTGGCTCTGA	Male:8wk_3F_rep2	9664	10.8391608391608	0.00237431609373387	Male	2mo	NAC	02mo_3F_rep2	2	CEA-BST Gaba
887336	Male:8wk_3F_rep2:GAGATTCCGTCTACCAATAGCCTTTAATCTTA	Male:8wk_3F_rep2	8639	14.5245559038662	0.0062118946278615	Male	2mo	NAC	02mo_3F_rep2	2	STR D12 Gaba
887337	Male:8wk_3F_rep2:GAGATTCCGTCTACCAGAAGTATGAGGCGAAG	Male:8wk_3F_rep2	1555	13.4796238244514	0	Male	2mo	NAC	02mo_3F_rep2	2	STR D12 Gaba
887338	Male:8wk_3F_rep2:GAGATTCCGTCTACCAGGATACTATAATCTTA	Male:8wk_3F_rep2	2441	22.3285486443381	0.00040950040950041	Male	2mo	NAC	02mo_3F_rep2	2	Microglia NN
887339	Male:8wk_3F_rep2:GAGATTCCGTCTACCATAAGATCCCAGGACGT	Male:8wk_3F_rep2	10247	18.2512144344205	0.00204518893650175	Male	2mo	NAC	02mo_3F_rep2	2	Astro-TE NN
887340	Male:8wk_3F_rep2:GAGATTCCGTCTACCATAAGATCCCCTATCCT	Male:8wk_3F_rep2	1667	8.26446280991735	0.00358637178720861	Male	2mo	NAC	02mo_3F_rep2	2	Microglia NN
887341	Male:8wk_3F_rep2:GAGATTCCGTCTACCATTGGAAGTAGGCGAAG	Male:8wk_3F_rep2	2898	9.97067448680352	0.00651354130956462	Male	2mo	NAC	02mo_3F_rep2	2	STR D12 Gaba
887342	Male:8wk_3F_rep2:GAGATTCCGTCTACCATTGGAAGTATAGAGGC	Male:8wk_3F_rep2	17012	11.6950757575758	0.00421446967923203	Male	2mo	NAC	02mo_3F_rep2	2	L6b/CT ENT Glut
887343	Male:8wk_3F_rep2:GAGATTCCGTCTACCATTGGAAGTGTACTGAC	Male:8wk_3F_rep2	7210	16.2962962962963	0.0037308276910322	Male	2mo	NAC	02mo_3F_rep2	2	STR D12 Gaba
887344	Male:8wk_3F_rep2:GAGATTCCGTCTACCATTGGAAGTTATAGCCT	Male:8wk_3F_rep2	7005	12.1689334287759	0.0118493440541684	Male	2mo	NAC	02mo_3F_rep2	2	STR D12 Gaba
887345	Male:8wk_3F_rep2:GAGATTCCTAAGGCGAAAGGAGTATAATCTTA	Male:8wk_3F_rep2	1156	15.0776053215078	0.00430663221360896	Male	2mo	NAC	02mo_3F_rep2	2	OB-STR-CTX Inh IMN
887346	Male:8wk_3F_rep2:GAGATTCCTAAGGCGACGTCTAATCAGGACGT	Male:8wk_3F_rep2	6758	15.6011730205279	0.00118238250073899	Male	2mo	NAC	02mo_3F_rep2	2	STR D12 Gaba
887347	Male:8wk_3F_rep2:GAGATTCCTAAGGCGACGTCTAATGTACTGAC	Male:8wk_3F_rep2	9150	14.8683092608326	0.0022898266274125	Male	2mo	NAC	02mo_3F_rep2	2	STR D12 Gaba
887348	Male:8wk_3F_rep2:GAGATTCCTAAGGCGACGTCTAATTAATCTTA	Male:8wk_3F_rep2	1167	21.7294900221729	0.0076530612244898	Male	2mo	NAC	02mo_3F_rep2	2	OB-STR-CTX Inh IMN
887349	Male:8wk_3F_rep2:GAGATTCCTAAGGCGACTCTCTATAGGCGAAG	Male:8wk_3F_rep2	2234	15.1930261519303	0.00445632798573975	Male	2mo	NAC	02mo_3F_rep2	2	STR D12 Gaba
887350	Male:8wk_3F_rep2:GAGATTCCTAAGGCGACTCTCTATGTACTGAC	Male:8wk_3F_rep2	5223	20.9677419354839	0.0040045766590389	Male	2mo	NAC	02mo_3F_rep2	2	Astro-TE NN
887351	Male:8wk_3F_rep2:GAGATTCCTAAGGCGACTCTCTATTAATCTTA	Male:8wk_3F_rep2	3563	13.973063973064	0.0176454370002757	Male	2mo	NAC	02mo_3F_rep2	2	STR D12 Gaba
887352	Male:8wk_3F_rep2:GAGATTCCTAAGGCGAGAGCCTTAATAGAGGC	Male:8wk_3F_rep2	3670	18.6252771618625	0.00810810810810811	Male	2mo	NAC	02mo_3F_rep2	2	STR D12 Gaba
887353	Male:8wk_3F_rep2:GAGATTCCTAAGGCGAGAGCCTTACAGGACGT	Male:8wk_3F_rep2	2846	16.1038961038961	0.00559049615653389	Male	2mo	NAC	02mo_3F_rep2	2	OB-out Frmd7 Gaba
887354	Male:8wk_3F_rep2:GAGATTCCTAAGGCGAGAGCCTTAGTACTGAC	Male:8wk_3F_rep2	6371	14.1148325358852	0.00530835284933646	Male	2mo	NAC	02mo_3F_rep2	2	STR D12 Gaba
887355	Male:8wk_3F_rep2:GAGATTCCTAAGGCGAGAGCCTTATAATCTTA	Male:8wk_3F_rep2	7604	11.9706380575946	0.00471204188481675	Male	2mo	NAC	02mo_3F_rep2	2	L6b/CT ENT Glut
887356	Male:8wk_3F_rep2:GAGATTCCTAAGGCGAGCGTAAGACAGGACGT	Male:8wk_3F_rep2	7548	19.1040843214756	0.00185136207352552	Male	2mo	NAC	02mo_3F_rep2	2	STR D12 Gaba
887357	Male:8wk_3F_rep2:GAGATTCCTAAGGCGAGTAAGGAGCAGGACGT	Male:8wk_3F_rep2	3592	18.6079545454545	0.00249930574840322	Male	2mo	NAC	02mo_3F_rep2	2	Oligo NN
887358	Male:8wk_3F_rep2:GAGATTCCTAAGGCGATATCCTCTGGCTCTGA	Male:8wk_3F_rep2	1263	7.57575757575758	0.00551181102362205	Male	2mo	NAC	02mo_3F_rep2	2	STR D12 Gaba
887359	Male:8wk_3F_rep2:GAGATTCCTAAGGCGATCTCTCCGCAGGACGT	Male:8wk_3F_rep2	6701	15.8911954187545	0.00178757634440638	Male	2mo	NAC	02mo_3F_rep2	2	STR D12 Gaba
887360	Male:8wk_3F_rep2:GAGATTCCTAAGGCGATTATGCGAGTACTGAC	Male:8wk_3F_rep2	2451	10.8695652173913	0.00648561005269558	Male	2mo	NAC	02mo_3F_rep2	2	OB-STR-CTX Inh IMN
887361	Male:8wk_3F_rep2:GAGATTCCTAAGGCGATTCTAGCTTATAGCCT	Male:8wk_3F_rep2	3402	10.2564102564103	0.00322297099326106	Male	2mo	NAC	02mo_3F_rep2	2	STR D12 Gaba
887362	Male:8wk_3F_rep2:GAGATTCCTACGCTGCAAGGAGTATATAGCCT	Male:8wk_3F_rep2	1575	13.6363636363636	0.00756143667296786	Male	2mo	NAC	02mo_3F_rep2	2	OPC NN
887363	Male:8wk_3F_rep2:GAGATTCCTACGCTGCAAGGCTATGTACTGAC	Male:8wk_3F_rep2	12176	11.7234117234117	0.00139424259821209	Male	2mo	NAC	02mo_3F_rep2	2	Sst Chodl Gaba
887364	Male:8wk_3F_rep2:GAGATTCCTACGCTGCACTGCATACAGGACGT	Male:8wk_3F_rep2	5466	14.1414141414141	0.00146145414687614	Male	2mo	NAC	02mo_3F_rep2	2	STR D12 Gaba
887365	Male:8wk_3F_rep2:GAGATTCCTACGCTGCACTGCATAGTACTGAC	Male:8wk_3F_rep2	1620	8.36363636363636	0.00735294117647059	Male	2mo	NAC	02mo_3F_rep2	2	DG-PIR Ex IMN
887366	Male:8wk_3F_rep2:GAGATTCCTACGCTGCATCTGAGTGTACTGAC	Male:8wk_3F_rep2	1565	17.7865612648221	0.000638569604086846	Male	2mo	NAC	02mo_3F_rep2	2	OB-STR-CTX Inh IMN
887367	Male:8wk_3F_rep2:GAGATTCCTACGCTGCATCTGAGTTATAGCCT	Male:8wk_3F_rep2	3107	8.12379110251451	0.00607805502239283	Male	2mo	NAC	02mo_3F_rep2	2	L2/3 IT CTX Glut
887368	Male:8wk_3F_rep2:GAGATTCCTACGCTGCCCTAGAGTGTACTGAC	Male:8wk_3F_rep2	4864	14.2602495543672	0.00470636382238592	Male	2mo	NAC	02mo_3F_rep2	2	STR D12 Gaba
887369	Male:8wk_3F_rep2:GAGATTCCTACGCTGCCGTCTAATCAGGACGT	Male:8wk_3F_rep2	8453	12.5541125541126	0.00529536361496823	Male	2mo	NAC	02mo_3F_rep2	2	STR D12 Gaba
887370	Male:8wk_3F_rep2:GAGATTCCTACGCTGCCGTCTAATTAATCTTA	Male:8wk_3F_rep2	1657	12.7272727272727	0.00420673076923077	Male	2mo	NAC	02mo_3F_rep2	2	OB-STR-CTX Inh IMN
887371	Male:8wk_3F_rep2:GAGATTCCTACGCTGCCTAAGCCTCCTATCCT	Male:8wk_3F_rep2	1608	12.220566318927	0.00309981401115933	Male	2mo	NAC	02mo_3F_rep2	2	OPC NN
887372	Male:8wk_3F_rep2:GAGATTCCTACGCTGCCTAAGCCTTAATCTTA	Male:8wk_3F_rep2	4399	11.1111111111111	0.000681508405270332	Male	2mo	NAC	02mo_3F_rep2	2	STR D12 Gaba
887373	Male:8wk_3F_rep2:GAGATTCCTACGCTGCCTCTCTATCAGGACGT	Male:8wk_3F_rep2	13323	15.637604716103	0.00187293976625712	Male	2mo	NAC	02mo_3F_rep2	2	STR D1 Sema5a Gaba
887374	Male:8wk_3F_rep2:GAGATTCCTACGCTGCGAGCCTTAATAGAGGC	Male:8wk_3F_rep2	3534	13.8917262512768	0.00869565217391304	Male	2mo	NAC	02mo_3F_rep2	2	STR D12 Gaba
887375	Male:8wk_3F_rep2:GAGATTCCTACGCTGCGCGTAAGAATAGAGGC	Male:8wk_3F_rep2	1769	15.1515151515152	0.00169300225733634	Male	2mo	NAC	02mo_3F_rep2	2	Oligo NN
887376	Male:8wk_3F_rep2:GAGATTCCTACGCTGCGCGTAAGATAATCTTA	Male:8wk_3F_rep2	3536	13.4387351778656	0.00785634118967452	Male	2mo	NAC	02mo_3F_rep2	2	STR D12 Gaba
887377	Male:8wk_3F_rep2:GAGATTCCTACGCTGCGTAAGGAGGGCTCTGA	Male:8wk_3F_rep2	1179	11.6363636363636	0.0320197044334975	Male	2mo	NAC	02mo_3F_rep2	2	STR D1 Sema5a Gaba
887378	Male:8wk_3F_rep2:GAGATTCCTACGCTGCGTAAGGAGTAATCTTA	Male:8wk_3F_rep2	2522	16.8560606060606	0.00669554942890902	Male	2mo	NAC	02mo_3F_rep2	2	Astro-TE NN
887379	Male:8wk_3F_rep2:GAGATTCCTACGCTGCTATCCTCTCCTATCCT	Male:8wk_3F_rep2	5011	12.711182622687	0.00219036240541617	Male	2mo	NAC	02mo_3F_rep2	2	STR D12 Gaba
887380	Male:8wk_3F_rep2:GAGATTCCTACGCTGCTCGACTAGCAGGACGT	Male:8wk_3F_rep2	7760	13.986013986014	0.00436232999743392	Male	2mo	NAC	02mo_3F_rep2	2	STR D12 Gaba
887381	Male:8wk_3F_rep2:GAGATTCCTACGCTGCTCTCTCCGTATAGCCT	Male:8wk_3F_rep2	3085	8.05998125585755	0.00483870967741936	Male	2mo	NAC	02mo_3F_rep2	2	STR D12 Gaba
887382	Male:8wk_3F_rep2:GAGATTCCTACGCTGCTTATGCGAGTACTGAC	Male:8wk_3F_rep2	1228	32.8445747800587	0.00566801619433198	Male	2mo	NAC	02mo_3F_rep2	2	Oligo NN
887383	Male:8wk_3F_rep2:GAGATTCCTACGCTGCTTCTAGCTATAGAGGC	Male:8wk_3F_rep2	3608	18.9839572192513	0.0101508916323731	Male	2mo	NAC	02mo_3F_rep2	2	STR D12 Gaba
887384	Male:8wk_3F_rep2:GAGATTCCTACGCTGCTTCTAGCTCAGGACGT	Male:8wk_3F_rep2	6247	15.6028368794326	0	Male	2mo	NAC	02mo_3F_rep2	2	STR D12 Gaba
887385	Male:8wk_3F_rep2:GAGATTCCTACGCTGCTTCTAGCTCCTATCCT	Male:8wk_3F_rep2	1841	15.4373927958834	0.00270855904658722	Male	2mo	NAC	02mo_3F_rep2	2	IOL NN
887386	Male:8wk_3F_rep2:GAGATTCCTACGCTGCTTCTAGCTTAATCTTA	Male:8wk_3F_rep2	6373	14.1304347826087	0.00109717868338558	Male	2mo	NAC	02mo_3F_rep2	2	STR D12 Gaba
887387	Male:8wk_3F_rep2:GAGATTCCTACGCTGCTTCTAGCTTATAGCCT	Male:8wk_3F_rep2	1555	13.0360205831904	0.00765794511805999	Male	2mo	NAC	02mo_3F_rep2	2	OPC NN
887388	Male:8wk_3F_rep2:GAGATTCCTACTGCCTAACGAACGATAGAGGC	Male:8wk_3F_rep2	10080	14.5251396648045	0.00316455696202532	Male	2mo	NAC	02mo_3F_rep2	2	IT AON-TT-DP Glut
887389	Male:8wk_3F_rep2:GAGATTCCTACTGCCTAAGAGATGCCTATCCT	Male:8wk_3F_rep2	9205	11.988011988012	0.00314056746805285	Male	2mo	NAC	02mo_3F_rep2	2	L6 CT CTX Glut
887390	Male:8wk_3F_rep2:GAGATTCCTACTGCCTAATGACGTGGCTCTGA	Male:8wk_3F_rep2	5584	14.1711229946524	0.00640569395017794	Male	2mo	NAC	02mo_3F_rep2	2	STR D12 Gaba
887391	Male:8wk_3F_rep2:GAGATTCCTACTGCCTAGGATAACATAGAGGC	Male:8wk_3F_rep2	3993	21.7669654289373	0.00150037509377344	Male	2mo	NAC	02mo_3F_rep2	2	STR D12 Gaba
887392	Male:8wk_3F_rep2:GAGATTCCTACTGCCTAGGATAACCAGGACGT	Male:8wk_3F_rep2	29820	11.1864917835067	0.00277564124000936	Male	2mo	NAC	02mo_3F_rep2	2	IT AON-TT-DP Glut
887393	Male:8wk_3F_rep2:GAGATTCCTACTGCCTATTCGTTGAGGCGAAG	Male:8wk_3F_rep2	1979	14.0350877192982	0.00752256770310933	Male	2mo	NAC	02mo_3F_rep2	2	STR D12 Gaba
887394	Male:8wk_3F_rep2:GAGATTCCTACTGCCTATTCGTTGCAGGACGT	Male:8wk_3F_rep2	2940	15.0649350649351	0.0054127198917456	Male	2mo	NAC	02mo_3F_rep2	2	STR D12 Gaba
887395	Male:8wk_3F_rep2:GAGATTCCTACTGCCTATTCGTTGTATAGCCT	Male:8wk_3F_rep2	1781	21.5909090909091	0.0138427464008859	Male	2mo	NAC	02mo_3F_rep2	2	STR-PAL Chst9 Gaba
887396	Male:8wk_3F_rep2:GAGATTCCTACTGCCTGAAGTATGCCTATCCT	Male:8wk_3F_rep2	9538	11.2820512820513	0.00800832033281331	Male	2mo	NAC	02mo_3F_rep2	2	STR D12 Gaba
887397	Male:8wk_3F_rep2:GAGATTCCTACTGCCTGGATACTAATAGAGGC	Male:8wk_3F_rep2	1172	12.7272727272727	0.00762066045723963	Male	2mo	NAC	02mo_3F_rep2	2	Astro-TE NN
887398	Male:8wk_3F_rep2:GAGATTCCTACTGCCTGGATACTAGTACTGAC	Male:8wk_3F_rep2	2197	21.0678210678211	0.00317604355716878	Male	2mo	NAC	02mo_3F_rep2	2	STR D12 Gaba
887399	Male:8wk_3F_rep2:GAGATTCCTACTGCCTGGTTAGACGGCTCTGA	Male:8wk_3F_rep2	3225	17.7215189873418	0.0158681721086359	Male	2mo	NAC	02mo_3F_rep2	2	STR D12 Gaba
887401	Male:8wk_3F_rep2:GAGATTCCTACTGCCTTAAGATCCATAGAGGC	Male:8wk_3F_rep2	3198	19.435736677116	0.00528771384136858	Male	2mo	NAC	02mo_3F_rep2	2	Astro-TE NN
887402	Male:8wk_3F_rep2:GAGATTCCTACTGCCTTGCCTTACAGGCGAAG	Male:8wk_3F_rep2	2774	11.6883116883117	0.00287562904385334	Male	2mo	NAC	02mo_3F_rep2	2	STR D12 Gaba
887403	Male:8wk_3F_rep2:GAGATTCCTACTGCCTTGCCTTACCAGGACGT	Male:8wk_3F_rep2	12820	19.3526170798898	0.00070153558344376	Male	2mo	NAC	02mo_3F_rep2	2	STR D12 Gaba
887404	Male:8wk_3F_rep2:GAGATTCCTACTGCCTTGCCTTACTATAGCCT	Male:8wk_3F_rep2	5879	15.4220779220779	0.00776371308016878	Male	2mo	NAC	02mo_3F_rep2	2	STR D12 Gaba
887405	Male:8wk_3F_rep2:GAGATTCCTACTGCCTTTCATCCAATAGAGGC	Male:8wk_3F_rep2	19496	11.09911466206	0.00545834821200837	Male	2mo	NAC	02mo_3F_rep2	2	STR D12 Gaba
887406	Male:8wk_3F_rep2:GAGATTCCTACTGCCTTTCATCCACAGGACGT	Male:8wk_3F_rep2	19256	12.8729151984966	0.00155553251062947	Male	2mo	NAC	02mo_3F_rep2	2	OPC NN
887407	Male:8wk_3F_rep2:GAGATTCCTACTGCCTTTCATCCATAATCTTA	Male:8wk_3F_rep2	2754	12.4505928853755	0.00325732899022801	Male	2mo	NAC	02mo_3F_rep2	2	IOL NN
887408	Male:8wk_3F_rep2:GAGATTCCTACTGCCTTTGGAAGTATAGAGGC	Male:8wk_3F_rep2	4215	20.1126307320998	0.00378161191207752	Male	2mo	NAC	02mo_3F_rep2	2	OB-STR-CTX Inh IMN
887409	Male:8wk_3F_rep2:GAGATTCCTACTGCCTTTGGAAGTCAGGACGT	Male:8wk_3F_rep2	21269	13.2557098074339	0.00388722367928063	Male	2mo	NAC	02mo_3F_rep2	2	STR Prox1 Lhx6 Gaba
887410	Male:8wk_3F_rep2:GAGATTCCTACTGCCTTTGGAAGTGGCTCTGA	Male:8wk_3F_rep2	1267	12.1212121212121	0.00393081761006289	Male	2mo	NAC	02mo_3F_rep2	2	OB-STR-CTX Inh IMN
887411	Male:8wk_3F_rep2:GAGATTCCTAGCGCTCAAGGAGTACAGGACGT	Male:8wk_3F_rep2	6657	12.6429861529199	0.00745489786789921	Male	2mo	NAC	02mo_3F_rep2	2	STR D12 Gaba
887412	Male:8wk_3F_rep2:GAGATTCCTAGCGCTCACTGCATATATAGCCT	Male:8wk_3F_rep2	1455	11.402157164869	0.00478796169630643	Male	2mo	NAC	02mo_3F_rep2	2	OB-STR-CTX Inh IMN
887413	Male:8wk_3F_rep2:GAGATTCCTAGCGCTCCCTAGAGTCAGGACGT	Male:8wk_3F_rep2	3204	22.2222222222222	0.00988875154511743	Male	2mo	NAC	02mo_3F_rep2	2	OB-STR-CTX Inh IMN
887414	Male:8wk_3F_rep2:GAGATTCCTAGCGCTCCGTCTAATGTACTGAC	Male:8wk_3F_rep2	6917	10.9284332688588	0.00560667050028752	Male	2mo	NAC	02mo_3F_rep2	2	STR D12 Gaba
887415	Male:8wk_3F_rep2:GAGATTCCTAGCGCTCCGTCTAATTATAGCCT	Male:8wk_3F_rep2	2171	10.955710955711	0.00731595793324188	Male	2mo	NAC	02mo_3F_rep2	2	STR D12 Gaba
887416	Male:8wk_3F_rep2:GAGATTCCTAGCGCTCCTAAGCCTTAATCTTA	Male:8wk_3F_rep2	3421	9.00594732370433	0.0046552225778295	Male	2mo	NAC	02mo_3F_rep2	2	STR D12 Gaba
887417	Male:8wk_3F_rep2:GAGATTCCTAGCGCTCGCGTAAGACAGGACGT	Male:8wk_3F_rep2	9335	11.900826446281	0.0025643765359547	Male	2mo	NAC	02mo_3F_rep2	2	STR D12 Gaba
887418	Male:8wk_3F_rep2:GAGATTCCTAGCGCTCGTAAGGAGATAGAGGC	Male:8wk_3F_rep2	1447	20.2797202797203	0.00412938747419133	Male	2mo	NAC	02mo_3F_rep2	2	OB-STR-CTX Inh IMN
887419	Male:8wk_3F_rep2:GAGATTCCTAGCGCTCTATCCTCTCAGGACGT	Male:8wk_3F_rep2	3017	16.4904862579281	0.0046189376443418	Male	2mo	NAC	02mo_3F_rep2	2	Oligo NN
887420	Male:8wk_3F_rep2:GAGATTCCTAGCGCTCTATCCTCTGGCTCTGA	Male:8wk_3F_rep2	2570	10.1010101010101	0.00657131812910707	Male	2mo	NAC	02mo_3F_rep2	2	STR D12 Gaba
887421	Male:8wk_3F_rep2:GAGATTCCTAGCGCTCTCGACTAGCCTATCCT	Male:8wk_3F_rep2	3541	14.004914004914	0.0139236981342244	Male	2mo	NAC	02mo_3F_rep2	2	STR D1 Sema5a Gaba
887423	Male:8wk_3F_rep2:GAGATTCCTAGCGCTCTCGACTAGTATAGCCT	Male:8wk_3F_rep2	3411	8.05998125585755	0.00292312189418299	Male	2mo	NAC	02mo_3F_rep2	2	IT AON-TT-DP Glut
887424	Male:8wk_3F_rep2:GAGATTCCTAGCGCTCTCTCTCCGATAGAGGC	Male:8wk_3F_rep2	1549	20.1160541586074	0.0064143681847338	Male	2mo	NAC	02mo_3F_rep2	2	Astro-TE NN
887425	Male:8wk_3F_rep2:GAGATTCCTAGCGCTCTCTCTCCGTATAGCCT	Male:8wk_3F_rep2	2090	15.3846153846154	0.0122873345935728	Male	2mo	NAC	02mo_3F_rep2	2	OPC NN
887426	Male:8wk_3F_rep2:GAGATTCCTAGCGCTCTTATGCGACCTATCCT	Male:8wk_3F_rep2	1786	19.5804195804196	0.00445930880713489	Male	2mo	NAC	02mo_3F_rep2	2	IOL NN
887427	Male:8wk_3F_rep2:GAGATTCCTAGCGCTCTTATGCGATAATCTTA	Male:8wk_3F_rep2	2343	20.4545454545455	0.00170430336599915	Male	2mo	NAC	02mo_3F_rep2	2	Oligo NN
887428	Male:8wk_3F_rep2:GAGATTCCTAGCGCTCTTCTAGCTCAGGACGT	Male:8wk_3F_rep2	12542	10.8834827144686	0.00349594787859526	Male	2mo	NAC	02mo_3F_rep2	2	STR D12 Gaba
887429	Male:8wk_3F_rep2:GAGATTCCTAGCGCTCTTCTAGCTCCTATCCT	Male:8wk_3F_rep2	1378	17.5324675324675	0.00361532899493854	Male	2mo	NAC	02mo_3F_rep2	2	Oligo NN
887430	Male:8wk_3F_rep2:GAGATTCCTAGGCATGAAGGAGTAATAGAGGC	Male:8wk_3F_rep2	2775	23.5930735930736	0.00573271228950197	Male	2mo	NAC	02mo_3F_rep2	2	IOL NN
887431	Male:8wk_3F_rep2:GAGATTCCTAGGCATGAAGGAGTAGGCTCTGA	Male:8wk_3F_rep2	1189	12.2448979591837	0.0149130074565037	Male	2mo	NAC	02mo_3F_rep2	2	STR D12 Gaba
887432	Male:8wk_3F_rep2:GAGATTCCTAGGCATGAAGGCTATCAGGACGT	Male:8wk_3F_rep2	17723	9.98787878787879	0.00045118718628391	Male	2mo	NAC	02mo_3F_rep2	2	L6 CT CTX Glut
887433	Male:8wk_3F_rep2:GAGATTCCTAGGCATGACTGCATACAGGACGT	Male:8wk_3F_rep2	5441	13.3608815426997	0.00165137614678899	Male	2mo	NAC	02mo_3F_rep2	2	STR D1 Sema5a Gaba
887434	Male:8wk_3F_rep2:GAGATTCCTAGGCATGACTGCATACCTATCCT	Male:8wk_3F_rep2	8084	14.0878988561108	0.0046786505786752	Male	2mo	NAC	02mo_3F_rep2	2	IT AON-TT-DP Glut
887435	Male:8wk_3F_rep2:GAGATTCCTAGGCATGACTGCATATATAGCCT	Male:8wk_3F_rep2	1134	13.6363636363636	0.00351493848857645	Male	2mo	NAC	02mo_3F_rep2	2	Microglia NN
887436	Male:8wk_3F_rep2:GAGATTCCTAGGCATGATCTGAGTCCTATCCT	Male:8wk_3F_rep2	2570	14.0350877192982	0.0130568356374808	Male	2mo	NAC	02mo_3F_rep2	2	RHP-COA Ndnf Gaba
887437	Male:8wk_3F_rep2:GAGATTCCTAGGCATGATCTGAGTTAATCTTA	Male:8wk_3F_rep2	4223	15.4010695187166	0.00775375939849624	Male	2mo	NAC	02mo_3F_rep2	2	Sst Gaba
887439	Male:8wk_3F_rep2:GAGATTCCTAGGCATGCCTAGAGTGGCTCTGA	Male:8wk_3F_rep2	1638	20.04662004662	0.00967351874244256	Male	2mo	NAC	02mo_3F_rep2	2	Microglia NN
887440	Male:8wk_3F_rep2:GAGATTCCTAGGCATGCGTCTAATATAGAGGC	Male:8wk_3F_rep2	1769	18.9393939393939	0.0150334075723831	Male	2mo	NAC	02mo_3F_rep2	2	OPC NN
887442	Male:8wk_3F_rep2:GAGATTCCTAGGCATGCTCTCTATCAGGACGT	Male:8wk_3F_rep2	15101	11.4102905891762	0.00237827839069829	Male	2mo	NAC	02mo_3F_rep2	2	L6b/CT ENT Glut
887443	Male:8wk_3F_rep2:GAGATTCCTAGGCATGCTCTCTATCCTATCCT	Male:8wk_3F_rep2	3497	16.210295728368	0.0107496463932108	Male	2mo	NAC	02mo_3F_rep2	2	STR D1 Sema5a Gaba
887444	Male:8wk_3F_rep2:GAGATTCCTAGGCATGGAGCCTTACAGGACGT	Male:8wk_3F_rep2	3393	10.7554417413572	0.00352422907488987	Male	2mo	NAC	02mo_3F_rep2	2	IT AON-TT-DP Glut
887445	Male:8wk_3F_rep2:GAGATTCCTAGGCATGGAGCCTTACCTATCCT	Male:8wk_3F_rep2	2211	19.7727272727273	0.00360522757999099	Male	2mo	NAC	02mo_3F_rep2	2	Oligo NN
887446	Male:8wk_3F_rep2:GAGATTCCTAGGCATGGCGTAAGACCTATCCT	Male:8wk_3F_rep2	1155	10.4448742746615	0	Male	2mo	NAC	02mo_3F_rep2	2	Microglia NN
887447	Male:8wk_3F_rep2:GAGATTCCTAGGCATGGTAAGGAGATAGAGGC	Male:8wk_3F_rep2	2389	29.2929292929293	0.00416840350145894	Male	2mo	NAC	02mo_3F_rep2	2	STR D12 Gaba
887448	Male:8wk_3F_rep2:GAGATTCCTAGGCATGGTAAGGAGCAGGACGT	Male:8wk_3F_rep2	6555	16.3238221632382	0.00228310502283105	Male	2mo	NAC	02mo_3F_rep2	2	STR D12 Gaba
887449	Male:8wk_3F_rep2:GAGATTCCTAGGCATGGTAAGGAGCCTATCCT	Male:8wk_3F_rep2	5712	16.7711598746082	0.00192206884501136	Male	2mo	NAC	02mo_3F_rep2	2	STR D1 Sema5a Gaba
887450	Male:8wk_3F_rep2:GAGATTCCTAGGCATGTATCCTCTCAGGACGT	Male:8wk_3F_rep2	15403	8.84070058381985	0.00168513837578586	Male	2mo	NAC	02mo_3F_rep2	2	IT AON-TT-DP Glut
887451	Male:8wk_3F_rep2:GAGATTCCTAGGCATGTCTCTCCGCAGGACGT	Male:8wk_3F_rep2	7184	14.8973607038123	0.00097343902099847	Male	2mo	NAC	02mo_3F_rep2	2	STR D12 Gaba
887454	Male:8wk_3F_rep2:GAGATTCCTATGCCATAACGAACGTATAGCCT	Male:8wk_3F_rep2	5340	21.6006216006216	0.0290909090909091	Male	2mo	NAC	02mo_3F_rep2	2	STR D12 Gaba
887455	Male:8wk_3F_rep2:GAGATTCCTATGCCATAAGAGATGATAGAGGC	Male:8wk_3F_rep2	3342	15.8899923605806	0.00446827524575514	Male	2mo	NAC	02mo_3F_rep2	2	Astro-TE NN
887456	Male:8wk_3F_rep2:GAGATTCCTATGCCATAAGAGATGCAGGACGT	Male:8wk_3F_rep2	18384	10.4731525784157	0.00309093866926956	Male	2mo	NAC	02mo_3F_rep2	2	L6b/CT ENT Glut
887457	Male:8wk_3F_rep2:GAGATTCCTATGCCATAAGAGATGTATAGCCT	Male:8wk_3F_rep2	9123	9.79020979020979	0.00490837696335079	Male	2mo	NAC	02mo_3F_rep2	2	IT AON-TT-DP Glut
887458	Male:8wk_3F_rep2:GAGATTCCTATGCCATAATGACGTGGCTCTGA	Male:8wk_3F_rep2	3319	27.6179516685846	0.00954938824231573	Male	2mo	NAC	02mo_3F_rep2	2	OPC NN
887459	Male:8wk_3F_rep2:GAGATTCCTATGCCATAGGATAACATAGAGGC	Male:8wk_3F_rep2	4036	14.9253731343284	0.00247157686604053	Male	2mo	NAC	02mo_3F_rep2	2	Microglia NN
887460	Male:8wk_3F_rep2:GAGATTCCTATGCCATATAGCCTTGGCTCTGA	Male:8wk_3F_rep2	2158	12.5	0.0248531405332128	Male	2mo	NAC	02mo_3F_rep2	2	STR D12 Gaba
887461	Male:8wk_3F_rep2:GAGATTCCTATGCCATATAGCCTTGTACTGAC	Male:8wk_3F_rep2	9284	9.77172607128554	0.00129087779690189	Male	2mo	NAC	02mo_3F_rep2	2	STR D1 Sema5a Gaba
887462	Male:8wk_3F_rep2:GAGATTCCTATGCCATATTCGTTGCAGGACGT	Male:8wk_3F_rep2	5498	24.0430622009569	0.00127157129881926	Male	2mo	NAC	02mo_3F_rep2	2	Oligo NN
887464	Male:8wk_3F_rep2:GAGATTCCTATGCCATGAAGTATGGGCTCTGA	Male:8wk_3F_rep2	9593	18.9433603046168	0.00888521541481558	Male	2mo	NAC	02mo_3F_rep2	2	STR D12 Gaba
887465	Male:8wk_3F_rep2:GAGATTCCTATGCCATTAAGATCCTATAGCCT	Male:8wk_3F_rep2	7849	13.826891671203	0.00443937087772704	Male	2mo	NAC	02mo_3F_rep2	2	STR D12 Gaba
887466	Male:8wk_3F_rep2:GAGATTCCTATGCCATTCCGGTAACAGGACGT	Male:8wk_3F_rep2	17491	13.0966658671144	0.00426961174997154	Male	2mo	NAC	02mo_3F_rep2	2	CEA-BST Gaba
887467	Male:8wk_3F_rep2:GAGATTCCTATGCCATTTACGACCCCTATCCT	Male:8wk_3F_rep2	9080	12.7716186252772	0.00296475238827276	Male	2mo	NAC	02mo_3F_rep2	2	L6 IT CTX Glut
887468	Male:8wk_3F_rep2:GAGATTCCTATGCCATTTACGACCTATAGCCT	Male:8wk_3F_rep2	15767	8.78509869335557	0.00649023314429742	Male	2mo	NAC	02mo_3F_rep2	2	IT AON-TT-DP Glut
887469	Male:8wk_3F_rep2:GAGATTCCTATGCCATTTCATCCATAATCTTA	Male:8wk_3F_rep2	6075	18.0035650623886	0.00295420974889217	Male	2mo	NAC	02mo_3F_rep2	2	STR D12 Gaba
887470	Male:8wk_3F_rep2:GAGATTCCTATGGTCGAACGAACGTATAGCCT	Male:8wk_3F_rep2	1083	9.35064935064935	0.00914913083257091	Male	2mo	NAC	02mo_3F_rep2	2	PAL-STR Gaba-Chol
887471	Male:8wk_3F_rep2:GAGATTCCTATGGTCGAATGACGTATAGAGGC	Male:8wk_3F_rep2	4242	12.262156448203	0.00562587904360056	Male	2mo	NAC	02mo_3F_rep2	2	OB-STR-CTX Inh IMN
887472	Male:8wk_3F_rep2:GAGATTCCTATGGTCGAGGATAACCAGGACGT	Male:8wk_3F_rep2	16213	12.7812781278128	0.00484900564694329	Male	2mo	NAC	02mo_3F_rep2	2	L6b/CT ENT Glut
887473	Male:8wk_3F_rep2:GAGATTCCTATGGTCGATAGCCTTCCTATCCT	Male:8wk_3F_rep2	9329	12.0293847566575	0.00395045910740978	Male	2mo	NAC	02mo_3F_rep2	2	STR D12 Gaba
887474	Male:8wk_3F_rep2:GAGATTCCTATGGTCGATAGCCTTGTACTGAC	Male:8wk_3F_rep2	17473	14.5242512589451	0.00182804912882034	Male	2mo	NAC	02mo_3F_rep2	2	L6b/CT ENT Glut
887475	Male:8wk_3F_rep2:GAGATTCCTATGGTCGATAGCCTTTAATCTTA	Male:8wk_3F_rep2	2839	25.1585623678647	0.00140696447414703	Male	2mo	NAC	02mo_3F_rep2	2	OPC NN
887476	Male:8wk_3F_rep2:GAGATTCCTATGGTCGATAGCCTTTATAGCCT	Male:8wk_3F_rep2	1416	9.72515856236786	0.00561797752808989	Male	2mo	NAC	02mo_3F_rep2	2	RLP Neur
887477	Male:8wk_3F_rep2:GAGATTCCTATGGTCGATTCGTTGCAGGACGT	Male:8wk_3F_rep2	24216	10.8877423945917	0.000783990096967196	Male	2mo	NAC	02mo_3F_rep2	2	STR D12 Gaba
887478	Male:8wk_3F_rep2:GAGATTCCTATGGTCGATTCGTTGTATAGCCT	Male:8wk_3F_rep2	2759	21.6783216783217	0.0121732903687791	Male	2mo	NAC	02mo_3F_rep2	2	Astro-TE NN
887479	Male:8wk_3F_rep2:GAGATTCCTATGGTCGCGAATTCCCAGGACGT	Male:8wk_3F_rep2	3592	15.8181818181818	0.00964984835952578	Male	2mo	NAC	02mo_3F_rep2	2	Microglia NN
887480	Male:8wk_3F_rep2:GAGATTCCTATGGTCGCGAATTCCGGCTCTGA	Male:8wk_3F_rep2	1359	19.0082644628099	0.0123546511627907	Male	2mo	NAC	02mo_3F_rep2	2	OPC NN
887481	Male:8wk_3F_rep2:GAGATTCCTATGGTCGGAAGTATGAGGCGAAG	Male:8wk_3F_rep2	1530	19.4214876033058	0.0229885057471264	Male	2mo	NAC	02mo_3F_rep2	2	STR D12 Gaba
887482	Male:8wk_3F_rep2:GAGATTCCTATGGTCGGAAGTATGCAGGACGT	Male:8wk_3F_rep2	10043	16.0984848484849	0.00711814137419674	Male	2mo	NAC	02mo_3F_rep2	2	STR D1 Sema5a Gaba
887483	Male:8wk_3F_rep2:GAGATTCCTATGGTCGGAAGTATGTAATCTTA	Male:8wk_3F_rep2	9901	14.4113950565563	0.00492462311557789	Male	2mo	NAC	02mo_3F_rep2	2	STR Prox1 Lhx6 Gaba
887484	Male:8wk_3F_rep2:GAGATTCCTATGGTCGGGATACTACAGGACGT	Male:8wk_3F_rep2	4606	17.0542635658915	0.00689952565761104	Male	2mo	NAC	02mo_3F_rep2	2	Microglia NN
887485	Male:8wk_3F_rep2:GAGATTCCTATGGTCGGGATACTATAATCTTA	Male:8wk_3F_rep2	12369	16.0839160839161	0.00113058224985868	Male	2mo	NAC	02mo_3F_rep2	2	STR D12 Gaba
887486	Male:8wk_3F_rep2:GAGATTCCTATGGTCGGGTTAGACCAGGACGT	Male:8wk_3F_rep2	8427	18.1818181818182	0.000237276070708269	Male	2mo	NAC	02mo_3F_rep2	2	Oligo NN
887487	Male:8wk_3F_rep2:GAGATTCCTATGGTCGGGTTAGACGTACTGAC	Male:8wk_3F_rep2	3767	20.5693296602388	0.00528122524425667	Male	2mo	NAC	02mo_3F_rep2	2	Oligo NN
887488	Male:8wk_3F_rep2:GAGATTCCTATGGTCGTAAGATCCGTACTGAC	Male:8wk_3F_rep2	9210	15.8744808491001	0.00195058517555267	Male	2mo	NAC	02mo_3F_rep2	2	STR D12 Gaba
887489	Male:8wk_3F_rep2:GAGATTCCTATGGTCGTGCCTTACGGCTCTGA	Male:8wk_3F_rep2	5920	17.5807663410969	0.000675219446320054	Male	2mo	NAC	02mo_3F_rep2	2	STR D1 Sema5a Gaba
887490	Male:8wk_3F_rep2:GAGATTCCTATGGTCGTTCATCCAGGCTCTGA	Male:8wk_3F_rep2	2151	11.8577075098814	0.0142071494042163	Male	2mo	NAC	02mo_3F_rep2	2	IT AON-TT-DP Glut
887491	Male:8wk_3F_rep2:GAGATTCCTATGGTCGTTCATCCATATAGCCT	Male:8wk_3F_rep2	15912	11.4832535885167	0.00375657400450789	Male	2mo	NAC	02mo_3F_rep2	2	PAL-STR Gaba-Chol
887492	Male:8wk_3F_rep2:GAGATTCCTATGGTCGTTGGAAGTCCTATCCT	Male:8wk_3F_rep2	1303	12.987012987013	0.00153256704980843	Male	2mo	NAC	02mo_3F_rep2	2	STR D12 Gaba
887493	Male:8wk_3F_rep2:GAGATTCCTATGGTCGTTGGAAGTGGCTCTGA	Male:8wk_3F_rep2	1182	24.4155844155844	0.00838926174496644	Male	2mo	NAC	02mo_3F_rep2	2	STR-PAL Chst9 Gaba
887494	Male:8wk_3F_rep2:GAGATTCCTATGGTCGTTGGAAGTGTACTGAC	Male:8wk_3F_rep2	7001	22.7573750752559	0.0017111079423927	Male	2mo	NAC	02mo_3F_rep2	2	Astro-TE NN
887495	Male:8wk_3F_rep2:GAGATTCCTATGGTCGTTGGAAGTTATAGCCT	Male:8wk_3F_rep2	9946	12.3531970421923	0.00669130130829921	Male	2mo	NAC	02mo_3F_rep2	2	CEA-BST Gaba
887496	Male:8wk_3F_rep2:GAGATTCCTCCTGAGCACTGCATAGGCTCTGA	Male:8wk_3F_rep2	1790	14.4781144781145	0.00334075723830735	Male	2mo	NAC	02mo_3F_rep2	2	STR D12 Gaba
887497	Male:8wk_3F_rep2:GAGATTCCTCCTGAGCACTGCATAGTACTGAC	Male:8wk_3F_rep2	3355	24.6753246753247	0.000893388921977367	Male	2mo	NAC	02mo_3F_rep2	2	Oligo NN
887498	Male:8wk_3F_rep2:GAGATTCCTCCTGAGCACTGCATATAATCTTA	Male:8wk_3F_rep2	1409	24.5454545454545	0.00353606789250354	Male	2mo	NAC	02mo_3F_rep2	2	Oligo NN
887499	Male:8wk_3F_rep2:GAGATTCCTCCTGAGCATCTGAGTCAGGACGT	Male:8wk_3F_rep2	14410	15.311004784689	0.000693481276005548	Male	2mo	NAC	02mo_3F_rep2	2	STR D12 Gaba
887501	Male:8wk_3F_rep2:GAGATTCCTCCTGAGCCGTCTAATTATAGCCT	Male:8wk_3F_rep2	2162	15.7754010695187	0.00734618916437098	Male	2mo	NAC	02mo_3F_rep2	2	STR D12 Gaba
887502	Male:8wk_3F_rep2:GAGATTCCTCCTGAGCCTCTCTATCAGGACGT	Male:8wk_3F_rep2	6053	12.4340175953079	0.00476816836566919	Male	2mo	NAC	02mo_3F_rep2	2	STR D12 Gaba
887503	Male:8wk_3F_rep2:GAGATTCCTCCTGAGCCTCTCTATTAATCTTA	Male:8wk_3F_rep2	1176	10.8108108108108	0.00338983050847458	Male	2mo	NAC	02mo_3F_rep2	2	STR D12 Gaba
887504	Male:8wk_3F_rep2:GAGATTCCTCCTGAGCGAGCCTTAGGCTCTGA	Male:8wk_3F_rep2	2649	13.2231404958678	0.0111982082866741	Male	2mo	NAC	02mo_3F_rep2	2	STR D12 Gaba
887505	Male:8wk_3F_rep2:GAGATTCCTCCTGAGCGAGCCTTATAATCTTA	Male:8wk_3F_rep2	4394	13.9577594123049	0.00700564971751412	Male	2mo	NAC	02mo_3F_rep2	2	STR D12 Gaba
887506	Male:8wk_3F_rep2:GAGATTCCTCCTGAGCGCGTAAGAAGGCGAAG	Male:8wk_3F_rep2	1059	17.0087976539589	0.0102803738317757	Male	2mo	NAC	02mo_3F_rep2	2	STR D12 Gaba
887508	Male:8wk_3F_rep2:GAGATTCCTCCTGAGCGCGTAAGACAGGACGT	Male:8wk_3F_rep2	3867	15.9267089499648	0.00206451612903226	Male	2mo	NAC	02mo_3F_rep2	2	Astro-TE NN
887510	Male:8wk_3F_rep2:GAGATTCCTCCTGAGCGTAAGGAGCAGGACGT	Male:8wk_3F_rep2	1812	13.986013986014	0.0033003300330033	Male	2mo	NAC	02mo_3F_rep2	2	Microglia NN
887511	Male:8wk_3F_rep2:GAGATTCCTCCTGAGCGTAAGGAGCCTATCCT	Male:8wk_3F_rep2	2195	15.3846153846154	0.0103697024346258	Male	2mo	NAC	02mo_3F_rep2	2	STR D12 Gaba
887512	Male:8wk_3F_rep2:GAGATTCCTCCTGAGCTATCCTCTCCTATCCT	Male:8wk_3F_rep2	1876	7.70416024653313	0.00530222693531283	Male	2mo	NAC	02mo_3F_rep2	2	STR D12 Gaba
887513	Male:8wk_3F_rep2:GAGATTCCTCCTGAGCTCGACTAGCAGGACGT	Male:8wk_3F_rep2	2813	18.3957219251337	0.00106534090909091	Male	2mo	NAC	02mo_3F_rep2	2	OB-STR-CTX Inh IMN
887514	Male:8wk_3F_rep2:GAGATTCCTCCTGAGCTTATGCGACAGGACGT	Male:8wk_3F_rep2	8682	19.3325661680092	0.00218365705091369	Male	2mo	NAC	02mo_3F_rep2	2	STR D1 Sema5a Gaba
887515	Male:8wk_3F_rep2:GAGATTCCTCCTGAGCTTATGCGAGTACTGAC	Male:8wk_3F_rep2	1464	20.4545454545455	0.00068259385665529	Male	2mo	NAC	02mo_3F_rep2	2	Microglia NN
887516	Male:8wk_3F_rep2:GAGATTCCTCGACGTCAAGGAGTACAGGACGT	Male:8wk_3F_rep2	11699	12.1630094043887	0.00110997267759563	Male	2mo	NAC	02mo_3F_rep2	2	STR D12 Gaba
887517	Male:8wk_3F_rep2:GAGATTCCTCGACGTCAAGGCTATCAGGACGT	Male:8wk_3F_rep2	6603	12.1598147075854	0.00241728357757969	Male	2mo	NAC	02mo_3F_rep2	2	STR D12 Gaba
887518	Male:8wk_3F_rep2:GAGATTCCTCGACGTCAAGGCTATCCTATCCT	Male:8wk_3F_rep2	3326	14.4628099173554	0.00775656324582339	Male	2mo	NAC	02mo_3F_rep2	2	STR D12 Gaba
887519	Male:8wk_3F_rep2:GAGATTCCTCGACGTCCCTAGAGTAGGCGAAG	Male:8wk_3F_rep2	1265	14.6341463414634	0.00628436763550668	Male	2mo	NAC	02mo_3F_rep2	2	STR D1 Sema5a Gaba
887520	Male:8wk_3F_rep2:GAGATTCCTCGACGTCCCTAGAGTGTACTGAC	Male:8wk_3F_rep2	5622	16.4046479835954	0.00583554376657825	Male	2mo	NAC	02mo_3F_rep2	2	STR D12 Gaba
887521	Male:8wk_3F_rep2:GAGATTCCTCGACGTCCGTCTAATCCTATCCT	Male:8wk_3F_rep2	1861	9.91735537190083	0.00693703308431163	Male	2mo	NAC	02mo_3F_rep2	2	STR D12 Gaba
887522	Male:8wk_3F_rep2:GAGATTCCTCGACGTCCGTCTAATTAATCTTA	Male:8wk_3F_rep2	5251	18.1818181818182	0.00549242424242424	Male	2mo	NAC	02mo_3F_rep2	2	NDB-SI-MA-STRv Lhx8 Gaba
887524	Male:8wk_3F_rep2:GAGATTCCTCGACGTCCTAAGCCTTATAGCCT	Male:8wk_3F_rep2	1756	14.0495867768595	0.000569151963574274	Male	2mo	NAC	02mo_3F_rep2	2	OB-STR-CTX Inh IMN
887525	Male:8wk_3F_rep2:GAGATTCCTCGACGTCGCGTAAGACAGGACGT	Male:8wk_3F_rep2	2690	18.4062850729517	0.00111399925733383	Male	2mo	NAC	02mo_3F_rep2	2	Oligo NN
887526	Male:8wk_3F_rep2:GAGATTCCTCGACGTCGTAAGGAGCCTATCCT	Male:8wk_3F_rep2	2215	15.4545454545455	0.00850492390331244	Male	2mo	NAC	02mo_3F_rep2	2	STR D1 Sema5a Gaba
887527	Male:8wk_3F_rep2:GAGATTCCTCGACGTCTATCCTCTCAGGACGT	Male:8wk_3F_rep2	8396	13.8297872340426	0.012002824193928	Male	2mo	NAC	02mo_3F_rep2	2	STR D12 Gaba
887528	Male:8wk_3F_rep2:GAGATTCCTCGACGTCTATCCTCTCCTATCCT	Male:8wk_3F_rep2	2446	11.6363636363636	0.00851236319416295	Male	2mo	NAC	02mo_3F_rep2	2	STR D12 Gaba
887529	Male:8wk_3F_rep2:GAGATTCCTCGACGTCTATCCTCTGGCTCTGA	Male:8wk_3F_rep2	2721	18.7590187590188	0.00765864332603939	Male	2mo	NAC	02mo_3F_rep2	2	STR D12 Gaba
887530	Male:8wk_3F_rep2:GAGATTCCTCGACGTCTCGACTAGGGCTCTGA	Male:8wk_3F_rep2	1521	12.6849894291755	0.00458115183246073	Male	2mo	NAC	02mo_3F_rep2	2	STR D12 Gaba
887531	Male:8wk_3F_rep2:GAGATTCCTCGACGTCTCGACTAGTAATCTTA	Male:8wk_3F_rep2	12425	12.3565754633716	0.000402252614641995	Male	2mo	NAC	02mo_3F_rep2	2	STR D1 Sema5a Gaba
887532	Male:8wk_3F_rep2:GAGATTCCTCGACGTCTCGACTAGTATAGCCT	Male:8wk_3F_rep2	4071	12.6893939393939	0.00537503053994625	Male	2mo	NAC	02mo_3F_rep2	2	STR D12 Gaba
887533	Male:8wk_3F_rep2:GAGATTCCTCGACGTCTCTCTCCGCAGGACGT	Male:8wk_3F_rep2	10968	17.6727272727273	0.00127481333090512	Male	2mo	NAC	02mo_3F_rep2	2	STR D12 Gaba
887535	Male:8wk_3F_rep2:GAGATTCCTCGACGTCTTATGCGAAGGCGAAG	Male:8wk_3F_rep2	1390	10.9090909090909	0.00286944045911047	Male	2mo	NAC	02mo_3F_rep2	2	STR D1 Sema5a Gaba
887536	Male:8wk_3F_rep2:GAGATTCCTCGACGTCTTATGCGATAATCTTA	Male:8wk_3F_rep2	7036	16.8350168350168	0.000852030673104232	Male	2mo	NAC	02mo_3F_rep2	2	STR D12 Gaba
887537	Male:8wk_3F_rep2:GAGATTCCTCGACGTCTTCTAGCTTATAGCCT	Male:8wk_3F_rep2	3729	8.57632933104631	0.00639488409272582	Male	2mo	NAC	02mo_3F_rep2	2	STR D1 Sema5a Gaba
887538	Male:8wk_3F_rep2:GAGATTCCTCTATCCGAACGAACGATAGAGGC	Male:8wk_3F_rep2	6823	20.8597603946441	0.00292269472453602	Male	2mo	NAC	02mo_3F_rep2	2	STR D12 Gaba
887539	Male:8wk_3F_rep2:GAGATTCCTCTATCCGAAGAGATGTAATCTTA	Male:8wk_3F_rep2	5613	15.5447605829285	0.00195590327169275	Male	2mo	NAC	02mo_3F_rep2	2	STR D1 Sema5a Gaba
887540	Male:8wk_3F_rep2:GAGATTCCTCTATCCGAATGACGTCCTATCCT	Male:8wk_3F_rep2	7873	17.7807486631016	0.00480343825053723	Male	2mo	NAC	02mo_3F_rep2	2	STR D12 Gaba
887541	Male:8wk_3F_rep2:GAGATTCCTCTATCCGAATGACGTGTACTGAC	Male:8wk_3F_rep2	11798	14.0531957125844	0.00363145004644878	Male	2mo	NAC	02mo_3F_rep2	2	STR D12 Gaba
887542	Male:8wk_3F_rep2:GAGATTCCTCTATCCGAGGATAACGGCTCTGA	Male:8wk_3F_rep2	4287	10.6060606060606	0.00717924965261695	Male	2mo	NAC	02mo_3F_rep2	2	L6 CT CTX Glut
887543	Male:8wk_3F_rep2:GAGATTCCTCTATCCGAGGATAACGTACTGAC	Male:8wk_3F_rep2	1423	12.220566318927	0	Male	2mo	NAC	02mo_3F_rep2	2	Microglia NN
887544	Male:8wk_3F_rep2:GAGATTCCTCTATCCGATAGCCTTGGCTCTGA	Male:8wk_3F_rep2	4778	21.5802888700085	0.00747818861653511	Male	2mo	NAC	02mo_3F_rep2	2	OPC NN
887545	Male:8wk_3F_rep2:GAGATTCCTCTATCCGATAGCCTTTATAGCCT	Male:8wk_3F_rep2	3573	16.3836163836164	0.0110711320232494	Male	2mo	NAC	02mo_3F_rep2	2	STR D12 Gaba
887546	Male:8wk_3F_rep2:GAGATTCCTCTATCCGCGAATTCCTATAGCCT	Male:8wk_3F_rep2	5589	15.1026392961877	0.00533902829684997	Male	2mo	NAC	02mo_3F_rep2	2	STR-PAL Chst9 Gaba
887547	Male:8wk_3F_rep2:GAGATTCCTCTATCCGGAAGTATGCAGGACGT	Male:8wk_3F_rep2	11897	16.2225705329154	0.00584941923623297	Male	2mo	NAC	02mo_3F_rep2	2	STR D1 Sema5a Gaba
887548	Male:8wk_3F_rep2:GAGATTCCTCTATCCGGAAGTATGTAATCTTA	Male:8wk_3F_rep2	6729	15.7211209842789	0.00296340198547933	Male	2mo	NAC	02mo_3F_rep2	2	STR D12 Gaba
887549	Male:8wk_3F_rep2:GAGATTCCTCTATCCGGGATACTAGTACTGAC	Male:8wk_3F_rep2	8040	22.9946524064171	0.000124362641462505	Male	2mo	NAC	02mo_3F_rep2	2	Astro-TE NN
887550	Male:8wk_3F_rep2:GAGATTCCTCTATCCGGGTTAGACAGGCGAAG	Male:8wk_3F_rep2	3017	10.4545454545455	0.00264462809917355	Male	2mo	NAC	02mo_3F_rep2	2	IT AON-TT-DP Glut
887551	Male:8wk_3F_rep2:GAGATTCCTCTATCCGTAAGATCCGGCTCTGA	Male:8wk_3F_rep2	1949	8.92561983471074	0.0171457387796268	Male	2mo	NAC	02mo_3F_rep2	2	STR D12 Gaba
887552	Male:8wk_3F_rep2:GAGATTCCTCTATCCGTCCGGTAAGTACTGAC	Male:8wk_3F_rep2	5362	14.7295742232451	0.00241860465116279	Male	2mo	NAC	02mo_3F_rep2	2	Microglia NN
887553	Male:8wk_3F_rep2:GAGATTCCTCTATCCGTCCGGTAATAATCTTA	Male:8wk_3F_rep2	5077	20.2371541501976	0	Male	2mo	NAC	02mo_3F_rep2	2	Oligo NN
887554	Male:8wk_3F_rep2:GAGATTCCTCTATCCGTGCCTTACATAGAGGC	Male:8wk_3F_rep2	7550	16.5501165501165	0.00644821687064087	Male	2mo	NAC	02mo_3F_rep2	2	STR D12 Gaba
887555	Male:8wk_3F_rep2:GAGATTCCTCTATCCGTGCCTTACGTACTGAC	Male:8wk_3F_rep2	18255	10.0658761528327	0.00147686248769281	Male	2mo	NAC	02mo_3F_rep2	2	STR D12 Gaba
887556	Male:8wk_3F_rep2:GAGATTCCTCTATCCGTTACGACCCCTATCCT	Male:8wk_3F_rep2	7879	12.2597402597403	0.00240567232210686	Male	2mo	NAC	02mo_3F_rep2	2	STR D1 Sema5a Gaba
887557	Male:8wk_3F_rep2:GAGATTCCTCTATCCGTTACGACCGGCTCTGA	Male:8wk_3F_rep2	7596	14.4595561918397	0.0126088652021318	Male	2mo	NAC	02mo_3F_rep2	2	IT AON-TT-DP Glut
887558	Male:8wk_3F_rep2:GAGATTCCTCTATCCGTTCATCCATAATCTTA	Male:8wk_3F_rep2	1369	13.5198135198135	0.00797101449275362	Male	2mo	NAC	02mo_3F_rep2	2	Microglia NN
887559	Male:8wk_3F_rep2:GAGATTCCTGCAGCTAAAGGAGTATATAGCCT	Male:8wk_3F_rep2	6895	11.500547645126	0.00332466030644695	Male	2mo	NAC	02mo_3F_rep2	2	STR D12 Gaba
887560	Male:8wk_3F_rep2:GAGATTCCTGCAGCTAAAGGCTATATAGAGGC	Male:8wk_3F_rep2	3921	11.1209179170344	0.00229007633587786	Male	2mo	NAC	02mo_3F_rep2	2	STR D12 Gaba
887561	Male:8wk_3F_rep2:GAGATTCCTGCAGCTAAAGGCTATGGCTCTGA	Male:8wk_3F_rep2	1494	23.030303030303	0.00333555703802535	Male	2mo	NAC	02mo_3F_rep2	2	OB-STR-CTX Inh IMN
887562	Male:8wk_3F_rep2:GAGATTCCTGCAGCTAACTGCATAATAGAGGC	Male:8wk_3F_rep2	1728	12.8342245989305	0.00115606936416185	Male	2mo	NAC	02mo_3F_rep2	2	Microglia NN
887563	Male:8wk_3F_rep2:GAGATTCCTGCAGCTAACTGCATATATAGCCT	Male:8wk_3F_rep2	3775	8.78447395301328	0.00500790722192936	Male	2mo	NAC	02mo_3F_rep2	2	Lamp5 Gaba
887564	Male:8wk_3F_rep2:GAGATTCCTGCAGCTAATCTGAGTCAGGACGT	Male:8wk_3F_rep2	2951	17.9841897233202	0.00706594885598923	Male	2mo	NAC	02mo_3F_rep2	2	Oligo NN
887565	Male:8wk_3F_rep2:GAGATTCCTGCAGCTACGTCTAATTATAGCCT	Male:8wk_3F_rep2	2199	12.1212121212121	0.00542740841248304	Male	2mo	NAC	02mo_3F_rep2	2	STR D12 Gaba
887566	Male:8wk_3F_rep2:GAGATTCCTGCAGCTACTAAGCCTCCTATCCT	Male:8wk_3F_rep2	2985	16.6666666666667	0.0106065628107391	Male	2mo	NAC	02mo_3F_rep2	2	Astro-TE NN
887567	Male:8wk_3F_rep2:GAGATTCCTGCAGCTACTCTCTATCCTATCCT	Male:8wk_3F_rep2	3415	14.1176470588235	0.0118634259259259	Male	2mo	NAC	02mo_3F_rep2	2	STR D1 Sema5a Gaba
887568	Male:8wk_3F_rep2:GAGATTCCTGCAGCTACTCTCTATGGCTCTGA	Male:8wk_3F_rep2	1223	16.7076167076167	0	Male	2mo	NAC	02mo_3F_rep2	2	OPC NN
887569	Male:8wk_3F_rep2:GAGATTCCTGCAGCTAGAGCCTTAGTACTGAC	Male:8wk_3F_rep2	2205	16.7272727272727	0.00135869565217391	Male	2mo	NAC	02mo_3F_rep2	2	Microglia NN
887570	Male:8wk_3F_rep2:GAGATTCCTGCAGCTAGTAAGGAGGTACTGAC	Male:8wk_3F_rep2	4944	24.0829346092504	0.00302480338777979	Male	2mo	NAC	02mo_3F_rep2	2	OPC NN
887571	Male:8wk_3F_rep2:GAGATTCCTGCAGCTATCGACTAGATAGAGGC	Male:8wk_3F_rep2	2844	13.2467532467532	0.00455022751137557	Male	2mo	NAC	02mo_3F_rep2	2	STR D12 Gaba
887572	Male:8wk_3F_rep2:GAGATTCCTGCAGCTATCGACTAGTATAGCCT	Male:8wk_3F_rep2	2635	16.2679425837321	0.00528501321253303	Male	2mo	NAC	02mo_3F_rep2	2	STR Prox1 Lhx6 Gaba
887573	Male:8wk_3F_rep2:GAGATTCCTGCAGCTATCTCTCCGATAGAGGC	Male:8wk_3F_rep2	4469	17.3855341738553	0.00200982581509603	Male	2mo	NAC	02mo_3F_rep2	2	Astro-TE NN
887575	Male:8wk_3F_rep2:GAGATTCCTGCAGCTATTATGCGAGGCTCTGA	Male:8wk_3F_rep2	1339	15.9554730983302	0.0037202380952381	Male	2mo	NAC	02mo_3F_rep2	2	Oligo NN
887576	Male:8wk_3F_rep2:GAGATTCCTGCCAATTAACGAACGTATAGCCT	Male:8wk_3F_rep2	11188	9.98065764023211	0.00311859574088925	Male	2mo	NAC	02mo_3F_rep2	2	STR D12 Gaba
887577	Male:8wk_3F_rep2:GAGATTCCTGCCAATTAAGAGATGAGGCGAAG	Male:8wk_3F_rep2	1516	11.4478114478114	0.00785340314136126	Male	2mo	NAC	02mo_3F_rep2	2	STR D12 Gaba
887578	Male:8wk_3F_rep2:GAGATTCCTGCCAATTAAGAGATGATAGAGGC	Male:8wk_3F_rep2	5868	18.1818181818182	0.000851353652307168	Male	2mo	NAC	02mo_3F_rep2	2	Oligo NN
887579	Male:8wk_3F_rep2:GAGATTCCTGCCAATTAAGAGATGCAGGACGT	Male:8wk_3F_rep2	9968	17.1378860374076	0.003000600120024	Male	2mo	NAC	02mo_3F_rep2	2	STR-PAL Chst9 Gaba
887580	Male:8wk_3F_rep2:GAGATTCCTGCCAATTAATGACGTCCTATCCT	Male:8wk_3F_rep2	3122	13.6363636363636	0.0117125672681228	Male	2mo	NAC	02mo_3F_rep2	2	OB-STR-CTX Inh IMN
887581	Male:8wk_3F_rep2:GAGATTCCTGCCAATTATAGCCTTATAGAGGC	Male:8wk_3F_rep2	7728	16.6144200626959	0.00884955752212389	Male	2mo	NAC	02mo_3F_rep2	2	STR D12 Gaba
887582	Male:8wk_3F_rep2:GAGATTCCTGCCAATTATAGCCTTGGCTCTGA	Male:8wk_3F_rep2	2373	10.9090909090909	0.0087719298245614	Male	2mo	NAC	02mo_3F_rep2	2	Sst Gaba
887583	Male:8wk_3F_rep2:GAGATTCCTGCCAATTATTCGTTGGGCTCTGA	Male:8wk_3F_rep2	14301	11.474980351061	0.00341463414634146	Male	2mo	NAC	02mo_3F_rep2	2	L6 CT CTX Glut
887584	Male:8wk_3F_rep2:GAGATTCCTGCCAATTCGAATTCCTAATCTTA	Male:8wk_3F_rep2	5540	16.9230769230769	0.00681247759053424	Male	2mo	NAC	02mo_3F_rep2	2	OT D3 Folh1 Gaba
887585	Male:8wk_3F_rep2:GAGATTCCTGCCAATTGAAGTATGTAATCTTA	Male:8wk_3F_rep2	1557	15.034965034965	0.00320102432778489	Male	2mo	NAC	02mo_3F_rep2	2	OB-STR-CTX Inh IMN
887586	Male:8wk_3F_rep2:GAGATTCCTGCCAATTGGATACTACAGGACGT	Male:8wk_3F_rep2	12137	14.9466192170818	0.00573441468010158	Male	2mo	NAC	02mo_3F_rep2	2	STR D12 Gaba
887587	Male:8wk_3F_rep2:GAGATTCCTGCCAATTTAAGATCCATAGAGGC	Male:8wk_3F_rep2	7314	18.1818181818182	0.00272702481592582	Male	2mo	NAC	02mo_3F_rep2	2	STR D12 Gaba
887588	Male:8wk_3F_rep2:GAGATTCCTGCCAATTTAAGATCCCCTATCCT	Male:8wk_3F_rep2	8723	14.520202020202	0.00479178551055334	Male	2mo	NAC	02mo_3F_rep2	2	IT AON-TT-DP Glut
887589	Male:8wk_3F_rep2:GAGATTCCTGCCAATTTGCCTTACAGGCGAAG	Male:8wk_3F_rep2	1462	8.300395256917	0.00204778156996587	Male	2mo	NAC	02mo_3F_rep2	2	OB-STR-CTX Inh IMN
887590	Male:8wk_3F_rep2:GAGATTCCTGCCAATTTTCATCCAGGCTCTGA	Male:8wk_3F_rep2	1500	16.1616161616162	0.015748031496063	Male	2mo	NAC	02mo_3F_rep2	2	STR D12 Gaba
887591	Male:8wk_3F_rep2:GAGATTCCTGCCAATTTTGGAAGTATAGAGGC	Male:8wk_3F_rep2	3978	22.1130221130221	0.0182625863770977	Male	2mo	NAC	02mo_3F_rep2	2	Oligo NN
887592	Male:8wk_3F_rep2:GAGATTCCTTAGCCTCAACGAACGCAGGACGT	Male:8wk_3F_rep2	13083	17.4866310160428	0.00190723222459567	Male	2mo	NAC	02mo_3F_rep2	2	IOL NN
887593	Male:8wk_3F_rep2:GAGATTCCTTAGCCTCAAGAGATGCAGGACGT	Male:8wk_3F_rep2	14979	13.4699103713188	0.00398962696987832	Male	2mo	NAC	02mo_3F_rep2	2	STR D12 Gaba
887594	Male:8wk_3F_rep2:GAGATTCCTTAGCCTCAATGACGTCAGGACGT	Male:8wk_3F_rep2	4464	18.006993006993	0.0169566174851354	Male	2mo	NAC	02mo_3F_rep2	2	OB-STR-CTX Inh IMN
887595	Male:8wk_3F_rep2:GAGATTCCTTAGCCTCAATGACGTGTACTGAC	Male:8wk_3F_rep2	2383	16.3328197226502	0.0112033195020747	Male	2mo	NAC	02mo_3F_rep2	2	Microglia NN
887596	Male:8wk_3F_rep2:GAGATTCCTTAGCCTCATAGCCTTTAATCTTA	Male:8wk_3F_rep2	9521	14.7727272727273	0.00418366279677858	Male	2mo	NAC	02mo_3F_rep2	2	CEA-BST Six3 Cyp26b1 Gaba
887597	Male:8wk_3F_rep2:GAGATTCCTTAGCCTCGAAGTATGAGGCGAAG	Male:8wk_3F_rep2	1872	17.8451178451178	0.00478468899521531	Male	2mo	NAC	02mo_3F_rep2	2	STR D12 Gaba
887598	Male:8wk_3F_rep2:GAGATTCCTTAGCCTCGGATACTATAATCTTA	Male:8wk_3F_rep2	5256	22.6967663209274	0.00133003990119704	Male	2mo	NAC	02mo_3F_rep2	2	Oligo NN
887599	Male:8wk_3F_rep2:GAGATTCCTTAGCCTCGGTTAGACAGGCGAAG	Male:8wk_3F_rep2	4014	13.0841121495327	0.00471113315150012	Male	2mo	NAC	02mo_3F_rep2	2	L6 CT CTX Glut
887600	Male:8wk_3F_rep2:GAGATTCCTTAGCCTCTAAGATCCATAGAGGC	Male:8wk_3F_rep2	2524	18.1818181818182	0.00590783773139031	Male	2mo	NAC	02mo_3F_rep2	2	OT D3 Folh1 Gaba
887601	Male:8wk_3F_rep2:GAGATTCCTTAGCCTCTGCCTTACCAGGACGT	Male:8wk_3F_rep2	4900	14.4124168514412	0.00386257369384021	Male	2mo	NAC	02mo_3F_rep2	2	OB-STR-CTX Inh IMN
887602	Male:8wk_3F_rep2:GAGATTCCTTAGCCTCTGCCTTACCCTATCCT	Male:8wk_3F_rep2	4387	22.5378787878788	0.0283499446290144	Male	2mo	NAC	02mo_3F_rep2	2	Astro-TE NN
887603	Male:8wk_3F_rep2:GAGATTCCTTAGCCTCTGCCTTACTAATCTTA	Male:8wk_3F_rep2	10462	14.9407114624506	0.003998476770754	Male	2mo	NAC	02mo_3F_rep2	2	STR D12 Gaba
887604	Male:8wk_3F_rep2:GAGATTCCTTAGCCTCTTACGACCTAATCTTA	Male:8wk_3F_rep2	5573	25.1748251748252	0.00107546155224951	Male	2mo	NAC	02mo_3F_rep2	2	Oligo NN
887605	Male:8wk_3F_rep2:GAGATTCCTTAGCCTCTTCATCCAAGGCGAAG	Male:8wk_3F_rep2	1117	14.9184149184149	0.00445632798573975	Male	2mo	NAC	02mo_3F_rep2	2	STR Prox1 Lhx6 Gaba
887606	Male:8wk_3F_rep2:GAGATTCCTTAGCCTCTTCATCCACAGGACGT	Male:8wk_3F_rep2	12166	21.5909090909091	0.00401146131805158	Male	2mo	NAC	02mo_3F_rep2	2	STR D1 Sema5a Gaba
887607	Male:8wk_3F_rep2:GAGATTCCTTAGCCTCTTCATCCAGTACTGAC	Male:8wk_3F_rep2	3826	25.2025202520252	0	Male	2mo	NAC	02mo_3F_rep2	2	Astro-TE NN
887608	Male:8wk_3F_rep2:GAGATTCCTTAGCCTCTTCATCCATAATCTTA	Male:8wk_3F_rep2	10061	12.1487603305785	0.00455130107846047	Male	2mo	NAC	02mo_3F_rep2	2	STR D12 Gaba
887610	Male:8wk_3F_rep2:GAGATTCCTTAGCCTCTTGGAAGTCAGGACGT	Male:8wk_3F_rep2	13140	19.3692022263451	0.00785261250377529	Male	2mo	NAC	02mo_3F_rep2	2	STR D12 Gaba
887611	Male:8wk_3F_rep2:GAGATTCCTTCCATCCAACGAACGAGGCGAAG	Male:8wk_3F_rep2	2652	12.453300124533	0.00150602409638554	Male	2mo	NAC	02mo_3F_rep2	2	STR D12 Gaba
887612	Male:8wk_3F_rep2:GAGATTCCTTCCATCCAACGAACGGGCTCTGA	Male:8wk_3F_rep2	1132	18.716577540107	0.00352112676056338	Male	2mo	NAC	02mo_3F_rep2	2	OPC NN
887613	Male:8wk_3F_rep2:GAGATTCCTTCCATCCAACGAACGTATAGCCT	Male:8wk_3F_rep2	2145	16.4222873900293	0.000465983224603914	Male	2mo	NAC	02mo_3F_rep2	2	Microglia NN
887614	Male:8wk_3F_rep2:GAGATTCCTTCCATCCAATGACGTCCTATCCT	Male:8wk_3F_rep2	4724	15.3574580759047	0.0182876142975894	Male	2mo	NAC	02mo_3F_rep2	2	OB-STR-CTX Inh IMN
887615	Male:8wk_3F_rep2:GAGATTCCTTCCATCCAATGACGTGTACTGAC	Male:8wk_3F_rep2	5098	23.8563983786914	0.000784006272050176	Male	2mo	NAC	02mo_3F_rep2	2	Oligo NN
887616	Male:8wk_3F_rep2:GAGATTCCTTCCATCCATAGCCTTTAATCTTA	Male:8wk_3F_rep2	11264	16.4772727272727	0.00643909323454177	Male	2mo	NAC	02mo_3F_rep2	2	STR D12 Gaba
887617	Male:8wk_3F_rep2:GAGATTCCTTCCATCCATAGCCTTTATAGCCT	Male:8wk_3F_rep2	5680	15.1765589782119	0.0206896551724138	Male	2mo	NAC	02mo_3F_rep2	2	STR D12 Gaba
887618	Male:8wk_3F_rep2:GAGATTCCTTCCATCCATTCGTTGCCTATCCT	Male:8wk_3F_rep2	4494	25.5832662912309	0	Male	2mo	NAC	02mo_3F_rep2	2	Oligo NN
887619	Male:8wk_3F_rep2:GAGATTCCTTCCATCCCGAATTCCTATAGCCT	Male:8wk_3F_rep2	3798	14.1176470588235	0.0191115702479339	Male	2mo	NAC	02mo_3F_rep2	2	STR D12 Gaba
887620	Male:8wk_3F_rep2:GAGATTCCTTCCATCCGAAGTATGCAGGACGT	Male:8wk_3F_rep2	14433	14.5067698259188	0.00482658760256499	Male	2mo	NAC	02mo_3F_rep2	2	STR D12 Gaba
887621	Male:8wk_3F_rep2:GAGATTCCTTCCATCCGAAGTATGTAATCTTA	Male:8wk_3F_rep2	2973	16.3009404388715	0.000672268907563025	Male	2mo	NAC	02mo_3F_rep2	2	Microglia NN
887622	Male:8wk_3F_rep2:GAGATTCCTTCCATCCGGATACTAATAGAGGC	Male:8wk_3F_rep2	3845	19.8787878787879	0.00825380448800619	Male	2mo	NAC	02mo_3F_rep2	2	Pvalb chandelier Gaba
887623	Male:8wk_3F_rep2:GAGATTCCTTCCATCCGGATACTATATAGCCT	Male:8wk_3F_rep2	5790	12.396694214876	0.00378527185134205	Male	2mo	NAC	02mo_3F_rep2	2	PAL-STR Gaba-Chol
887624	Male:8wk_3F_rep2:GAGATTCCTTCCATCCGGTTAGACAGGCGAAG	Male:8wk_3F_rep2	2308	17.3160173160173	0.00129813933362181	Male	2mo	NAC	02mo_3F_rep2	2	STR D1 Sema5a Gaba
887625	Male:8wk_3F_rep2:GAGATTCCTTCCATCCGGTTAGACCCTATCCT	Male:8wk_3F_rep2	4671	19.2619261926193	0.00192307692307692	Male	2mo	NAC	02mo_3F_rep2	2	Lamp5 Gaba
887626	Male:8wk_3F_rep2:GAGATTCCTTCCATCCTCCGGTAAGGCTCTGA	Male:8wk_3F_rep2	6973	12.7272727272727	0.00641208321459105	Male	2mo	NAC	02mo_3F_rep2	2	STR D1 Sema5a Gaba
887627	Male:8wk_3F_rep2:GAGATTCCTTCCATCCTTCATCCAGGCTCTGA	Male:8wk_3F_rep2	1706	20.5128205128205	0.0150115473441109	Male	2mo	NAC	02mo_3F_rep2	2	STR D12 Gaba
887628	Male:8wk_3F_rep2:GAGATTCCTTCCATCCTTCATCCATATAGCCT	Male:8wk_3F_rep2	7529	17.7033492822966	0.00764465533148807	Male	2mo	NAC	02mo_3F_rep2	2	STR D12 Gaba
887629	Male:8wk_3F_rep2:GAGATTCCTTCCATCCTTGGAAGTTAATCTTA	Male:8wk_3F_rep2	6681	19.0687361419069	0.00104665071770335	Male	2mo	NAC	02mo_3F_rep2	2	STR-PAL Chst9 Gaba
887630	Male:8wk_3F_rep2:TAATGCGCAACCAGGTAACGAACGGTACTGAC	Male:8wk_3F_rep2	1179	20.7070707070707	0.0133891213389121	Male	2mo	NAC	02mo_3F_rep2	2	Microglia NN
887631	Male:8wk_3F_rep2:TAATGCGCAACCAGGTAAGAGATGCCTATCCT	Male:8wk_3F_rep2	1969	16.5656565656566	0.036692759295499	Male	2mo	NAC	02mo_3F_rep2	2	STR D12 Gaba
887632	Male:8wk_3F_rep2:TAATGCGCAACCAGGTAATGACGTTAATCTTA	Male:8wk_3F_rep2	4498	21.4745884037223	0	Male	2mo	NAC	02mo_3F_rep2	2	OPC NN
887633	Male:8wk_3F_rep2:TAATGCGCAACCAGGTAGGATAACCCTATCCT	Male:8wk_3F_rep2	1955	12	0.00962512664640324	Male	2mo	NAC	02mo_3F_rep2	2	STR D12 Gaba
887634	Male:8wk_3F_rep2:TAATGCGCAACCAGGTAGGATAACTAATCTTA	Male:8wk_3F_rep2	3952	11.7011701170117	0.00628614533568016	Male	2mo	NAC	02mo_3F_rep2	2	IT AON-TT-DP Glut
887635	Male:8wk_3F_rep2:TAATGCGCAACCAGGTATTCGTTGTAATCTTA	Male:8wk_3F_rep2	1537	13.1016042780749	0.00902643455834945	Male	2mo	NAC	02mo_3F_rep2	2	Oligo NN
887636	Male:8wk_3F_rep2:TAATGCGCAACCAGGTCGAATTCCGTACTGAC	Male:8wk_3F_rep2	1834	14.8148148148148	0.00596205962059621	Male	2mo	NAC	02mo_3F_rep2	2	Peri NN
887637	Male:8wk_3F_rep2:TAATGCGCAACCAGGTGGTTAGACCAGGACGT	Male:8wk_3F_rep2	6271	12.2181818181818	0.00633813975598162	Male	2mo	NAC	02mo_3F_rep2	2	STR D12 Gaba
887638	Male:8wk_3F_rep2:TAATGCGCAACCAGGTGGTTAGACGTACTGAC	Male:8wk_3F_rep2	1212	8.90538033395176	0.0217917675544794	Male	2mo	NAC	02mo_3F_rep2	2	OB-STR-CTX Inh IMN
887639	Male:8wk_3F_rep2:TAATGCGCAACCAGGTTAAGATCCGTACTGAC	Male:8wk_3F_rep2	1495	16.8096054888508	0.0190288713910761	Male	2mo	NAC	02mo_3F_rep2	2	Astro-TE NN
887640	Male:8wk_3F_rep2:TAATGCGCAACCAGGTTCCGGTAACAGGACGT	Male:8wk_3F_rep2	5669	19.3506493506494	0.0128852516106565	Male	2mo	NAC	02mo_3F_rep2	2	OB-STR-CTX Inh IMN
887641	Male:8wk_3F_rep2:TAATGCGCAACCAGGTTCCGGTAACCTATCCT	Male:8wk_3F_rep2	2618	17.0454545454545	0.00228658536585366	Male	2mo	NAC	02mo_3F_rep2	2	STR D12 Gaba
887642	Male:8wk_3F_rep2:TAATGCGCAACCAGGTTGCCTTACTAATCTTA	Male:8wk_3F_rep2	1402	17.2248803827751	0.0105857445306987	Male	2mo	NAC	02mo_3F_rep2	2	Oligo NN
887643	Male:8wk_3F_rep2:TAATGCGCAACCAGGTTTCATCCACAGGACGT	Male:8wk_3F_rep2	1163	15.5080213903743	0	Male	2mo	NAC	02mo_3F_rep2	2	OB-STR-CTX Inh IMN
887644	Male:8wk_3F_rep2:TAATGCGCAAGAGGCAAAGGAGTATAATCTTA	Male:8wk_3F_rep2	1891	17.1428571428571	0.0145909327774883	Male	2mo	NAC	02mo_3F_rep2	2	Astro-TE NN
887645	Male:8wk_3F_rep2:TAATGCGCAAGAGGCAAAGGCTATCAGGACGT	Male:8wk_3F_rep2	4705	9.0169992609017	0.00317796610169492	Male	2mo	NAC	02mo_3F_rep2	2	STR D1 Sema5a Gaba
887646	Male:8wk_3F_rep2:TAATGCGCAAGAGGCACCTAGAGTTAATCTTA	Male:8wk_3F_rep2	1575	13.6363636363636	0.00881057268722467	Male	2mo	NAC	02mo_3F_rep2	2	L5 IT CTX Glut
887647	Male:8wk_3F_rep2:TAATGCGCAAGAGGCACTCTCTATCCTATCCT	Male:8wk_3F_rep2	1864	15.2727272727273	0.000536193029490617	Male	2mo	NAC	02mo_3F_rep2	2	STR D12 Gaba
887649	Male:8wk_3F_rep2:TAATGCGCAAGAGGCAGCGTAAGACAGGACGT	Male:8wk_3F_rep2	5819	18.1818181818182	0	Male	2mo	NAC	02mo_3F_rep2	2	ABC NN
887650	Male:8wk_3F_rep2:TAATGCGCAAGAGGCAGTAAGGAGGTACTGAC	Male:8wk_3F_rep2	2029	15.2066115702479	0.0140913508260447	Male	2mo	NAC	02mo_3F_rep2	2	STR D12 Gaba
887651	Male:8wk_3F_rep2:TAATGCGCAAGAGGCATTATGCGACCTATCCT	Male:8wk_3F_rep2	1253	9.46969696969697	0.014162077104642	Male	2mo	NAC	02mo_3F_rep2	2	STR D12 Gaba
887652	Male:8wk_3F_rep2:TAATGCGCAAGAGGCATTATGCGATAATCTTA	Male:8wk_3F_rep2	2236	10.6493506493506	0.00400890868596882	Male	2mo	NAC	02mo_3F_rep2	2	STR Prox1 Lhx6 Gaba
887653	Male:8wk_3F_rep2:TAATGCGCAAGCAACGAACGAACGCCTATCCT	Male:8wk_3F_rep2	1325	18.595041322314	0	Male	2mo	NAC	02mo_3F_rep2	2	Oligo NN
887654	Male:8wk_3F_rep2:TAATGCGCAAGCAACGAACGAACGTAATCTTA	Male:8wk_3F_rep2	2309	16.1290322580645	0.000865426222414539	Male	2mo	NAC	02mo_3F_rep2	2	STR D12 Gaba
887655	Male:8wk_3F_rep2:TAATGCGCAAGCAACGAAGAGATGATAGAGGC	Male:8wk_3F_rep2	1573	8.61244019138756	0.00253646163601776	Male	2mo	NAC	02mo_3F_rep2	2	STR D12 Gaba
887656	Male:8wk_3F_rep2:TAATGCGCAAGCAACGAATGACGTAGGCGAAG	Male:8wk_3F_rep2	2863	10.9090909090909	0.00382741823242867	Male	2mo	NAC	02mo_3F_rep2	2	L6b/CT ENT Glut
887657	Male:8wk_3F_rep2:TAATGCGCAAGCAACGAATGACGTGGCTCTGA	Male:8wk_3F_rep2	1346	12.8342245989305	0.0168005843681519	Male	2mo	NAC	02mo_3F_rep2	2	STR D12 Gaba
887658	Male:8wk_3F_rep2:TAATGCGCAAGCAACGAGGATAACAGGCGAAG	Male:8wk_3F_rep2	2426	17.4545454545455	0.00655200655200655	Male	2mo	NAC	02mo_3F_rep2	2	L6b/CT ENT Glut
887659	Male:8wk_3F_rep2:TAATGCGCAAGCAACGCGAATTCCGTACTGAC	Male:8wk_3F_rep2	2745	22.0095693779904	0.00181818181818182	Male	2mo	NAC	02mo_3F_rep2	2	Oligo NN
887660	Male:8wk_3F_rep2:TAATGCGCAAGCAACGCGAATTCCTAATCTTA	Male:8wk_3F_rep2	1439	19.7628458498024	0.0116758241758242	Male	2mo	NAC	02mo_3F_rep2	2	Oligo NN
887661	Male:8wk_3F_rep2:TAATGCGCAAGCAACGGGATACTAAGGCGAAG	Male:8wk_3F_rep2	1079	13.8755980861244	0.00735970561177553	Male	2mo	NAC	02mo_3F_rep2	2	STR-PAL Chst9 Gaba
887662	Male:8wk_3F_rep2:TAATGCGCAAGCAACGGGATACTACAGGACGT	Male:8wk_3F_rep2	12348	12.7136021872864	0.000890039647220649	Male	2mo	NAC	02mo_3F_rep2	2	STR D12 Gaba
887663	Male:8wk_3F_rep2:TAATGCGCAAGCAACGTTACGACCCAGGACGT	Male:8wk_3F_rep2	5365	18.4511784511785	0.00223172772921704	Male	2mo	NAC	02mo_3F_rep2	2	OB-STR-CTX Inh IMN
887664	Male:8wk_3F_rep2:TAATGCGCAAGCAACGTTACGACCTAATCTTA	Male:8wk_3F_rep2	1039	10.5050505050505	0.0151658767772512	Male	2mo	NAC	02mo_3F_rep2	2	OT D3 Folh1 Gaba
887665	Male:8wk_3F_rep2:TAATGCGCAAGCAACGTTCATCCAAGGCGAAG	Male:8wk_3F_rep2	1312	17.7383592017738	0.0135338345864662	Male	2mo	NAC	02mo_3F_rep2	2	STR D12 Gaba
887666	Male:8wk_3F_rep2:TAATGCGCAAGCAACGTTGGAAGTCCTATCCT	Male:8wk_3F_rep2	3711	15.9090909090909	0.0135566188197767	Male	2mo	NAC	02mo_3F_rep2	2	STR D12 Gaba
887667	Male:8wk_3F_rep2:TAATGCGCACGAATCTAATGACGTGTACTGAC	Male:8wk_3F_rep2	3156	23.0958230958231	0.00441640378548896	Male	2mo	NAC	02mo_3F_rep2	2	Oligo NN
887668	Male:8wk_3F_rep2:TAATGCGCACGAATCTAGGATAACGTACTGAC	Male:8wk_3F_rep2	2164	15.4545454545455	0.0203712086917157	Male	2mo	NAC	02mo_3F_rep2	2	Oligo NN
887669	Male:8wk_3F_rep2:TAATGCGCACGAATCTATAGCCTTTAATCTTA	Male:8wk_3F_rep2	5243	12.8787878787879	0.0032319391634981	Male	2mo	NAC	02mo_3F_rep2	2	STR D12 Gaba
887670	Male:8wk_3F_rep2:TAATGCGCACGAATCTATTCGTTGCCTATCCT	Male:8wk_3F_rep2	4894	9.98509687034277	0.00629441624365482	Male	2mo	NAC	02mo_3F_rep2	2	STR D12 Gaba
887671	Male:8wk_3F_rep2:TAATGCGCACGAATCTATTCGTTGGTACTGAC	Male:8wk_3F_rep2	4630	16.5775401069519	0.00515685431886549	Male	2mo	NAC	02mo_3F_rep2	2	STR D12 Gaba
887672	Male:8wk_3F_rep2:TAATGCGCACGAATCTGGATACTAAGGCGAAG	Male:8wk_3F_rep2	2071	17.5757575757576	0.00384800384800385	Male	2mo	NAC	02mo_3F_rep2	2	STR D12 Gaba
887673	Male:8wk_3F_rep2:TAATGCGCACGAATCTGGATACTACAGGACGT	Male:8wk_3F_rep2	5767	16.2424242424242	0.00328378845489112	Male	2mo	NAC	02mo_3F_rep2	2	Astro-TE NN
887674	Male:8wk_3F_rep2:TAATGCGCACGAATCTGGATACTAGGCTCTGA	Male:8wk_3F_rep2	1483	19.8347107438017	0.331078033378439	Male	2mo	NAC	02mo_3F_rep2	2	Astro-TE NN
887675	Male:8wk_3F_rep2:TAATGCGCACGAATCTGGATACTAGTACTGAC	Male:8wk_3F_rep2	2023	19.6480938416422	0.0136518771331058	Male	2mo	NAC	02mo_3F_rep2	2	OPC NN
887676	Male:8wk_3F_rep2:TAATGCGCACGAATCTTCCGGTAACCTATCCT	Male:8wk_3F_rep2	1199	19.5121951219512	0.018018018018018	Male	2mo	NAC	02mo_3F_rep2	2	Oligo NN
887677	Male:8wk_3F_rep2:TAATGCGCACGAATCTTCCGGTAAGGCTCTGA	Male:8wk_3F_rep2	1255	15.6565656565657	0.0102523659305994	Male	2mo	NAC	02mo_3F_rep2	2	STR D1 Sema5a Gaba
887678	Male:8wk_3F_rep2:TAATGCGCACGAATCTTGCCTTACTAATCTTA	Male:8wk_3F_rep2	8117	11.6657908565423	0.000738643358365136	Male	2mo	NAC	02mo_3F_rep2	2	STR D12 Gaba
887679	Male:8wk_3F_rep2:TAATGCGCACGAATCTTTACGACCAGGCGAAG	Male:8wk_3F_rep2	1433	15.8607350096712	0.00555170020818876	Male	2mo	NAC	02mo_3F_rep2	2	STR D12 Gaba
887680	Male:8wk_3F_rep2:TAATGCGCACGAATCTTTCATCCAATAGAGGC	Male:8wk_3F_rep2	1404	9.91735537190083	0.011963406052076	Male	2mo	NAC	02mo_3F_rep2	2	STR D12 Gaba
887682	Male:8wk_3F_rep2:TAATGCGCACGAATCTTTGGAAGTTAATCTTA	Male:8wk_3F_rep2	2881	14.9920255183413	0.00552295478080773	Male	2mo	NAC	02mo_3F_rep2	2	STR D1 Sema5a Gaba
887683	Male:8wk_3F_rep2:TAATGCGCACGTTCGAAACGAACGTAATCTTA	Male:8wk_3F_rep2	1444	13.903743315508	0.00345065562456867	Male	2mo	NAC	02mo_3F_rep2	2	Oligo NN
887684	Male:8wk_3F_rep2:TAATGCGCACGTTCGAAAGAGATGCCTATCCT	Male:8wk_3F_rep2	1545	16.3328197226502	0.0227703984819734	Male	2mo	NAC	02mo_3F_rep2	2	Astro-TE NN
887685	Male:8wk_3F_rep2:TAATGCGCACGTTCGAATAGCCTTTATAGCCT	Male:8wk_3F_rep2	1459	8.39160839160839	0.0286284953395473	Male	2mo	NAC	02mo_3F_rep2	2	STR D12 Gaba
887686	Male:8wk_3F_rep2:TAATGCGCACGTTCGAATTCGTTGGTACTGAC	Male:8wk_3F_rep2	6856	15.0054764512596	0.00939170640080913	Male	2mo	NAC	02mo_3F_rep2	2	STR D12 Gaba
887687	Male:8wk_3F_rep2:TAATGCGCACGTTCGACGAATTCCCAGGACGT	Male:8wk_3F_rep2	4321	23.7934904601571	0.0002313743637205	Male	2mo	NAC	02mo_3F_rep2	2	Astro-TE NN
887688	Male:8wk_3F_rep2:TAATGCGCACGTTCGACGAATTCCGTACTGAC	Male:8wk_3F_rep2	15277	12.0584079133302	0.00163377336295909	Male	2mo	NAC	02mo_3F_rep2	2	STR D12 Gaba
887689	Male:8wk_3F_rep2:TAATGCGCACGTTCGATCCGGTAATAATCTTA	Male:8wk_3F_rep2	4577	13.9636363636364	0.00909287724615718	Male	2mo	NAC	02mo_3F_rep2	2	L6b/CT ENT Glut
887690	Male:8wk_3F_rep2:TAATGCGCACGTTCGATTACGACCCAGGACGT	Male:8wk_3F_rep2	6083	15.0738150738151	0.00327707684745207	Male	2mo	NAC	02mo_3F_rep2	2	COA Glut
887691	Male:8wk_3F_rep2:TAATGCGCACGTTCGATTACGACCTAATCTTA	Male:8wk_3F_rep2	2413	11.8181818181818	0.00903490759753593	Male	2mo	NAC	02mo_3F_rep2	2	STR D12 Gaba
887692	Male:8wk_3F_rep2:TAATGCGCACGTTCGATTCATCCAGTACTGAC	Male:8wk_3F_rep2	2251	25.7575757575758	0.00749559082892416	Male	2mo	NAC	02mo_3F_rep2	2	Astro-TE NN
887693	Male:8wk_3F_rep2:TAATGCGCACGTTCGATTGGAAGTAGGCGAAG	Male:8wk_3F_rep2	1671	14.5454545454545	0.00535714285714286	Male	2mo	NAC	02mo_3F_rep2	2	IT AON-TT-DP Glut
887694	Male:8wk_3F_rep2:TAATGCGCACTCGCTAAAGGAGTACAGGACGT	Male:8wk_3F_rep2	4420	17.5133689839572	0.00607150888239262	Male	2mo	NAC	02mo_3F_rep2	2	OT D3 Folh1 Gaba
887695	Male:8wk_3F_rep2:TAATGCGCACTCGCTAAAGGCTATGTACTGAC	Male:8wk_3F_rep2	7709	10.0456621004566	0.00387646982814317	Male	2mo	NAC	02mo_3F_rep2	2	STR D1 Sema5a Gaba
887696	Male:8wk_3F_rep2:TAATGCGCACTCGCTAATCTGAGTGGCTCTGA	Male:8wk_3F_rep2	1154	11.8393234672304	0.00859106529209622	Male	2mo	NAC	02mo_3F_rep2	2	STR D12 Gaba
887697	Male:8wk_3F_rep2:TAATGCGCACTCGCTACCTAGAGTGTACTGAC	Male:8wk_3F_rep2	3157	12.8964059196617	0.00252764612954186	Male	2mo	NAC	02mo_3F_rep2	2	STR D12 Gaba
887698	Male:8wk_3F_rep2:TAATGCGCACTCGCTACGTCTAATCAGGACGT	Male:8wk_3F_rep2	2038	13.8842975206612	0.00146986771190593	Male	2mo	NAC	02mo_3F_rep2	2	STR D12 Gaba
887700	Male:8wk_3F_rep2:TAATGCGCACTCGCTATCGACTAGCAGGACGT	Male:8wk_3F_rep2	1764	11.4164904862579	0.00395256916996047	Male	2mo	NAC	02mo_3F_rep2	2	STR D12 Gaba
887701	Male:8wk_3F_rep2:TAATGCGCACTGAGCGAAGGAGTAATAGAGGC	Male:8wk_3F_rep2	1042	7.92540792540793	0.00477554918815664	Male	2mo	NAC	02mo_3F_rep2	2	STR D12 Gaba
887703	Male:8wk_3F_rep2:TAATGCGCACTGAGCGAAGGCTATTAATCTTA	Male:8wk_3F_rep2	2829	12.1979286536249	0.00667134831460674	Male	2mo	NAC	02mo_3F_rep2	2	STR D12 Gaba
887705	Male:8wk_3F_rep2:TAATGCGCACTGAGCGCGTCTAATGGCTCTGA	Male:8wk_3F_rep2	1951	11.7845117845118	0.0020460358056266	Male	2mo	NAC	02mo_3F_rep2	2	Sst Chodl Gaba
887706	Male:8wk_3F_rep2:TAATGCGCACTGAGCGCTCTCTATCCTATCCT	Male:8wk_3F_rep2	1380	12.2529644268775	0.00862068965517241	Male	2mo	NAC	02mo_3F_rep2	2	STR D12 Gaba
887707	Male:8wk_3F_rep2:TAATGCGCACTGAGCGGAGCCTTACAGGACGT	Male:8wk_3F_rep2	5309	9.56937799043062	0.00450028126757922	Male	2mo	NAC	02mo_3F_rep2	2	L6b/CT ENT Glut
887708	Male:8wk_3F_rep2:TAATGCGCACTGAGCGGTAAGGAGGTACTGAC	Male:8wk_3F_rep2	1459	9.24499229583975	0.00205198358413133	Male	2mo	NAC	02mo_3F_rep2	2	STR D12 Gaba
887709	Male:8wk_3F_rep2:TAATGCGCACTGAGCGTCGACTAGGTACTGAC	Male:8wk_3F_rep2	4460	10	0.00557413600891862	Male	2mo	NAC	02mo_3F_rep2	2	STR D12 Gaba
887710	Male:8wk_3F_rep2:TAATGCGCACTGAGCGTTATGCGAGTACTGAC	Male:8wk_3F_rep2	3509	10.7098381070984	0.00875706214689266	Male	2mo	NAC	02mo_3F_rep2	2	STR D12 Gaba
887711	Male:8wk_3F_rep2:TAATGCGCACTGAGCGTTATGCGATAATCTTA	Male:8wk_3F_rep2	1137	11.6550116550117	0.005249343832021	Male	2mo	NAC	02mo_3F_rep2	2	STR D12 Gaba
887712	Male:8wk_3F_rep2:TAATGCGCAGGCAGAAAAGGCTATTAATCTTA	Male:8wk_3F_rep2	3034	18.4899845916795	0.00622338683262365	Male	2mo	NAC	02mo_3F_rep2	2	STR D1 Sema5a Gaba
887713	Male:8wk_3F_rep2:TAATGCGCAGGCAGAAATCTGAGTCAGGACGT	Male:8wk_3F_rep2	17770	8.42572062084257	0.00252596126859388	Male	2mo	NAC	02mo_3F_rep2	2	IT AON-TT-DP Glut
887714	Male:8wk_3F_rep2:TAATGCGCAGGCAGAAATCTGAGTGGCTCTGA	Male:8wk_3F_rep2	1115	9.79020979020979	0.0184859154929577	Male	2mo	NAC	02mo_3F_rep2	2	STR D12 Gaba
887715	Male:8wk_3F_rep2:TAATGCGCAGGCAGAACTAAGCCTCAGGACGT	Male:8wk_3F_rep2	4210	11.5151515151515	0.0023696682464455	Male	2mo	NAC	02mo_3F_rep2	2	RLP Neur
887716	Male:8wk_3F_rep2:TAATGCGCAGGCAGAACTAAGCCTGTACTGAC	Male:8wk_3F_rep2	4455	15.5023923444976	0.00446927374301676	Male	2mo	NAC	02mo_3F_rep2	2	STR D12 Gaba
887717	Male:8wk_3F_rep2:TAATGCGCAGGCAGAACTCTCTATCAGGACGT	Male:8wk_3F_rep2	1362	9.54545454545454	0.0021978021978022	Male	2mo	NAC	02mo_3F_rep2	2	STR D1 Sema5a Gaba
887718	Male:8wk_3F_rep2:TAATGCGCAGGCAGAAGCGTAAGATAATCTTA	Male:8wk_3F_rep2	1071	15.311004784689	0.00649350649350649	Male	2mo	NAC	02mo_3F_rep2	2	Astro-TE NN
887719	Male:8wk_3F_rep2:TAATGCGCAGGCAGAATCGACTAGTAATCTTA	Male:8wk_3F_rep2	2001	15.7342657342657	0.00694789081885856	Male	2mo	NAC	02mo_3F_rep2	2	STR D1 Sema5a Gaba
887720	Male:8wk_3F_rep2:TAATGCGCAGGCAGAATTATGCGAGTACTGAC	Male:8wk_3F_rep2	1994	28.9424860853432	0.002002002002002	Male	2mo	NAC	02mo_3F_rep2	2	Astro-TE NN
887721	Male:8wk_3F_rep2:TAATGCGCATAAGTCGAATGACGTCAGGACGT	Male:8wk_3F_rep2	17185	10.7784431137725	0.00342147993504987	Male	2mo	NAC	02mo_3F_rep2	2	STR Prox1 Lhx6 Gaba
887722	Male:8wk_3F_rep2:TAATGCGCATAAGTCGAATGACGTTAATCTTA	Male:8wk_3F_rep2	2672	13.1147540983607	0.00595238095238095	Male	2mo	NAC	02mo_3F_rep2	2	STR D12 Gaba
887723	Male:8wk_3F_rep2:TAATGCGCATAAGTCGCGAATTCCGGCTCTGA	Male:8wk_3F_rep2	1166	11.3131313131313	0.00681431005110733	Male	2mo	NAC	02mo_3F_rep2	2	STR D12 Gaba
887724	Male:8wk_3F_rep2:TAATGCGCATAAGTCGGAAGTATGCAGGACGT	Male:8wk_3F_rep2	13058	16.8885507797642	0.00563508985683826	Male	2mo	NAC	02mo_3F_rep2	2	STR D1 Sema5a Gaba
887725	Male:8wk_3F_rep2:TAATGCGCATAAGTCGGAAGTATGGGCTCTGA	Male:8wk_3F_rep2	1391	7.95454545454545	0.0169611307420495	Male	2mo	NAC	02mo_3F_rep2	2	Vip Gaba
887726	Male:8wk_3F_rep2:TAATGCGCATAAGTCGGGTTAGACTAATCTTA	Male:8wk_3F_rep2	3608	10.8170310701956	0.00906344410876133	Male	2mo	NAC	02mo_3F_rep2	2	L5 IT CTX Glut
887727	Male:8wk_3F_rep2:TAATGCGCATAAGTCGTTACGACCCCTATCCT	Male:8wk_3F_rep2	1894	11.7647058823529	0.00837696335078534	Male	2mo	NAC	02mo_3F_rep2	2	STR D12 Gaba
887728	Male:8wk_3F_rep2:TAATGCGCATAAGTCGTTACGACCGTACTGAC	Male:8wk_3F_rep2	7403	15.4545454545455	0.00537417707913476	Male	2mo	NAC	02mo_3F_rep2	2	IT AON-TT-DP Glut
887729	Male:8wk_3F_rep2:TAATGCGCATCTCAGGAAGGAGTACAGGACGT	Male:8wk_3F_rep2	2030	16.600790513834	0.00927281600780869	Male	2mo	NAC	02mo_3F_rep2	2	STR D1 Sema5a Gaba
887730	Male:8wk_3F_rep2:TAATGCGCATCTCAGGAAGGAGTACCTATCCT	Male:8wk_3F_rep2	1438	8.19964349376114	0.00621976503109883	Male	2mo	NAC	02mo_3F_rep2	2	STR D12 Gaba
887731	Male:8wk_3F_rep2:TAATGCGCATCTCAGGACTGCATAAGGCGAAG	Male:8wk_3F_rep2	1186	10.19955654102	0.0116666666666667	Male	2mo	NAC	02mo_3F_rep2	2	STR D12 Gaba
887732	Male:8wk_3F_rep2:TAATGCGCATCTCAGGCGTCTAATCAGGACGT	Male:8wk_3F_rep2	2685	13.3333333333333	0.00222965440356745	Male	2mo	NAC	02mo_3F_rep2	2	OB-STR-CTX Inh IMN
887733	Male:8wk_3F_rep2:TAATGCGCATCTCAGGCTCTCTATGTACTGAC	Male:8wk_3F_rep2	2144	14.5454545454545	0.00464252553389044	Male	2mo	NAC	02mo_3F_rep2	2	STR D12 Gaba
887735	Male:8wk_3F_rep2:TAATGCGCATGCGCAGCGTCTAATCCTATCCT	Male:8wk_3F_rep2	2196	7.87878787878788	0.00227169468423444	Male	2mo	NAC	02mo_3F_rep2	2	STR D12 Gaba
887736	Male:8wk_3F_rep2:TAATGCGCATGCGCAGCTCTCTATAGGCGAAG	Male:8wk_3F_rep2	1091	16.247582205029	0.000915750915750916	Male	2mo	NAC	02mo_3F_rep2	2	STR-PAL Chst9 Gaba
887737	Male:8wk_3F_rep2:TAATGCGCATGCGCAGCTCTCTATCCTATCCT	Male:8wk_3F_rep2	1720	13.926499032882	0.0188248716486024	Male	2mo	NAC	02mo_3F_rep2	2	STR D12 Gaba
887738	Male:8wk_3F_rep2:TAATGCGCATGCGCAGGCGTAAGAGTACTGAC	Male:8wk_3F_rep2	9145	10.9090909090909	0.003595554587056	Male	2mo	NAC	02mo_3F_rep2	2	Pvalb Gaba
887739	Male:8wk_3F_rep2:TAATGCGCATGCGCAGGTAAGGAGGTACTGAC	Male:8wk_3F_rep2	1780	11.4081996434938	0.00835654596100279	Male	2mo	NAC	02mo_3F_rep2	2	STR D12 Gaba
887740	Male:8wk_3F_rep2:TAATGCGCATGCGCAGTATCCTCTCCTATCCT	Male:8wk_3F_rep2	2322	9.31263858093126	0.0089628681177977	Male	2mo	NAC	02mo_3F_rep2	2	STR D12 Gaba
887741	Male:8wk_3F_rep2:TAATGCGCATGCGCAGTCTCTCCGCAGGACGT	Male:8wk_3F_rep2	4248	16.969696969697	0.00258276590749002	Male	2mo	NAC	02mo_3F_rep2	2	OPC NN
887742	Male:8wk_3F_rep2:TAATGCGCATGCGCAGTTATGCGACAGGACGT	Male:8wk_3F_rep2	2405	27.7511961722488	0.00660883932259397	Male	2mo	NAC	02mo_3F_rep2	2	Oligo NN
887743	Male:8wk_3F_rep2:TAATGCGCCAAGTTCAAACGAACGCCTATCCT	Male:8wk_3F_rep2	1131	14.5454545454545	0	Male	2mo	NAC	02mo_3F_rep2	2	STR D1 Sema5a Gaba
887744	Male:8wk_3F_rep2:TAATGCGCCAAGTTCAAAGAGATGGGCTCTGA	Male:8wk_3F_rep2	2934	8.33333333333333	0.00407331975560081	Male	2mo	NAC	02mo_3F_rep2	2	STR D12 Gaba
887745	Male:8wk_3F_rep2:TAATGCGCCAAGTTCAAATGACGTCAGGACGT	Male:8wk_3F_rep2	5632	17.8512396694215	0.00265627766955906	Male	2mo	NAC	02mo_3F_rep2	2	OPC NN
887746	Male:8wk_3F_rep2:TAATGCGCCAAGTTCAAATGACGTCCTATCCT	Male:8wk_3F_rep2	2133	14.6853146853147	0.00466635557629491	Male	2mo	NAC	02mo_3F_rep2	2	STR D1 Sema5a Gaba
887747	Male:8wk_3F_rep2:TAATGCGCCAAGTTCAATTCGTTGGTACTGAC	Male:8wk_3F_rep2	4213	14.9228130360206	0.00519480519480519	Male	2mo	NAC	02mo_3F_rep2	2	Pvalb Gaba
887748	Male:8wk_3F_rep2:TAATGCGCCAAGTTCAGGTTAGACGTACTGAC	Male:8wk_3F_rep2	1194	11.5384615384615	0.0124069478908189	Male	2mo	NAC	02mo_3F_rep2	2	Oligo NN
887749	Male:8wk_3F_rep2:TAATGCGCCAAGTTCATTACGACCAGGCGAAG	Male:8wk_3F_rep2	2914	11.0909090909091	0.00239643957548785	Male	2mo	NAC	02mo_3F_rep2	2	STR D1 Sema5a Gaba
887750	Male:8wk_3F_rep2:TAATGCGCCAAGTTCATTCATCCAGTACTGAC	Male:8wk_3F_rep2	10041	14.3801652892562	0.00307783955520254	Male	2mo	NAC	02mo_3F_rep2	2	STR D12 Gaba
887751	Male:8wk_3F_rep2:TAATGCGCCAGAACTGAAGAGATGGGCTCTGA	Male:8wk_3F_rep2	2056	20.9987195902689	0.00194174757281553	Male	2mo	NAC	02mo_3F_rep2	2	Oligo NN
887752	Male:8wk_3F_rep2:TAATGCGCCAGAACTGAATGACGTGTACTGAC	Male:8wk_3F_rep2	3139	17.1990171990172	0.00222504767959313	Male	2mo	NAC	02mo_3F_rep2	2	Astro-TE NN
887754	Male:8wk_3F_rep2:TAATGCGCCAGAACTGAGGATAACGTACTGAC	Male:8wk_3F_rep2	6918	20.6975414522584	0.00245133381398702	Male	2mo	NAC	02mo_3F_rep2	2	OT D3 Folh1 Gaba
887755	Male:8wk_3F_rep2:TAATGCGCCAGAACTGATTCGTTGATAGAGGC	Male:8wk_3F_rep2	1344	10.9936575052854	0.00370644922164566	Male	2mo	NAC	02mo_3F_rep2	2	STR D1 Sema5a Gaba
887756	Male:8wk_3F_rep2:TAATGCGCCAGAACTGCGAATTCCTAATCTTA	Male:8wk_3F_rep2	13475	11.1940298507463	0.00780502172152272	Male	2mo	NAC	02mo_3F_rep2	2	L5 ET CTX Glut
887757	Male:8wk_3F_rep2:TAATGCGCCAGAACTGGAAGTATGGTACTGAC	Male:8wk_3F_rep2	6557	11.7906336088154	0.00591267434808975	Male	2mo	NAC	02mo_3F_rep2	2	L6 CT CTX Glut
887758	Male:8wk_3F_rep2:TAATGCGCCAGAACTGGGATACTACAGGACGT	Male:8wk_3F_rep2	11360	13.5664335664336	0.0100217864923747	Male	2mo	NAC	02mo_3F_rep2	2	STR D12 Gaba
887759	Male:8wk_3F_rep2:TAATGCGCCAGAACTGTGCCTTACCAGGACGT	Male:8wk_3F_rep2	1992	19.6172248803828	0.0054917623564653	Male	2mo	NAC	02mo_3F_rep2	2	OT D3 Folh1 Gaba
887760	Male:8wk_3F_rep2:TAATGCGCCAGAACTGTGCCTTACGGCTCTGA	Male:8wk_3F_rep2	1748	7.08782742681048	0.0152112676056338	Male	2mo	NAC	02mo_3F_rep2	2	IT AON-TT-DP Glut
887761	Male:8wk_3F_rep2:TAATGCGCCAGAACTGTGCCTTACGTACTGAC	Male:8wk_3F_rep2	5708	14.128546612623	0.0122858626059872	Male	2mo	NAC	02mo_3F_rep2	2	STR D12 Gaba
887762	Male:8wk_3F_rep2:TAATGCGCCAGAACTGTTACGACCCAGGACGT	Male:8wk_3F_rep2	8145	14.2245989304813	0.00464377367713553	Male	2mo	NAC	02mo_3F_rep2	2	STR D12 Gaba
887763	Male:8wk_3F_rep2:TAATGCGCCAGAACTGTTCATCCACAGGACGT	Male:8wk_3F_rep2	6640	13.0394857667585	0.00165388663358893	Male	2mo	NAC	02mo_3F_rep2	2	OB-STR-CTX Inh IMN
887764	Male:8wk_3F_rep2:TAATGCGCCAGAACTGTTCATCCATAATCTTA	Male:8wk_3F_rep2	2518	12.0481927710843	0.00552922590837283	Male	2mo	NAC	02mo_3F_rep2	2	STR D12 Gaba
887765	Male:8wk_3F_rep2:TAATGCGCCCTAAGACAAGGAGTACAGGACGT	Male:8wk_3F_rep2	3008	24.1735537190083	0.00496195831955012	Male	2mo	NAC	02mo_3F_rep2	2	Oligo NN
887766	Male:8wk_3F_rep2:TAATGCGCCCTAAGACAAGGAGTAGTACTGAC	Male:8wk_3F_rep2	1448	12.5	0.00685871056241427	Male	2mo	NAC	02mo_3F_rep2	2	STR D12 Gaba
887767	Male:8wk_3F_rep2:TAATGCGCCCTAAGACACTGCATACAGGACGT	Male:8wk_3F_rep2	6988	11.1570247933884	0.0021419391689276	Male	2mo	NAC	02mo_3F_rep2	2	STR D12 Gaba
887769	Male:8wk_3F_rep2:TAATGCGCCCTAAGACGAGCCTTACAGGACGT	Male:8wk_3F_rep2	3347	14.9732620320856	0.00770827156833679	Male	2mo	NAC	02mo_3F_rep2	2	OPC NN
887770	Male:8wk_3F_rep2:TAATGCGCCCTAAGACTATCCTCTGTACTGAC	Male:8wk_3F_rep2	1047	8.93141945773525	0.00475285171102662	Male	2mo	NAC	02mo_3F_rep2	2	Microglia NN
887771	Male:8wk_3F_rep2:TAATGCGCCCTAAGACTATCCTCTTAATCTTA	Male:8wk_3F_rep2	1143	8.45665961945032	0.00435540069686411	Male	2mo	NAC	02mo_3F_rep2	2	STR D1 Sema5a Gaba
887772	Male:8wk_3F_rep2:TAATGCGCCCTAAGACTCGACTAGGTACTGAC	Male:8wk_3F_rep2	3438	16.4383561643836	0.00549609487995372	Male	2mo	NAC	02mo_3F_rep2	2	STR D12 Gaba
887773	Male:8wk_3F_rep2:TAATGCGCCGAGGCTGAAGGAGTAGTACTGAC	Male:8wk_3F_rep2	2161	12.1212121212121	0.036128456735058	Male	2mo	NAC	02mo_3F_rep2	2	STR D12 Gaba
887774	Male:8wk_3F_rep2:TAATGCGCCGAGGCTGACTGCATATAATCTTA	Male:8wk_3F_rep2	1067	11.5151515151515	0.0183992640294388	Male	2mo	NAC	02mo_3F_rep2	2	OB-STR-CTX Inh IMN
887775	Male:8wk_3F_rep2:TAATGCGCCGAGGCTGCGTCTAATTAATCTTA	Male:8wk_3F_rep2	1998	12.7946127946128	0.00892857142857143	Male	2mo	NAC	02mo_3F_rep2	2	STR D12 Gaba
887776	Male:8wk_3F_rep2:TAATGCGCCGAGGCTGCTAAGCCTTAATCTTA	Male:8wk_3F_rep2	1267	11.7171717171717	0.00783085356303837	Male	2mo	NAC	02mo_3F_rep2	2	STR D12 Gaba
887777	Male:8wk_3F_rep2:TAATGCGCCGAGGCTGGCGTAAGACCTATCCT	Male:8wk_3F_rep2	1708	11.5384615384615	0.00639906922629436	Male	2mo	NAC	02mo_3F_rep2	2	STR D12 Gaba
887778	Male:8wk_3F_rep2:TAATGCGCCGAGGCTGTATCCTCTCAGGACGT	Male:8wk_3F_rep2	2860	17.0454545454545	0.00034952813701503	Male	2mo	NAC	02mo_3F_rep2	2	OPC NN
887779	Male:8wk_3F_rep2:TAATGCGCCGAGGCTGTCGACTAGCAGGACGT	Male:8wk_3F_rep2	2853	13.1434830230011	0.0131442407471463	Male	2mo	NAC	02mo_3F_rep2	2	STR D12 Gaba
887780	Male:8wk_3F_rep2:TAATGCGCCGATCAGTAAGGAGTACAGGACGT	Male:8wk_3F_rep2	1830	16.2162162162162	0.000546149645002731	Male	2mo	NAC	02mo_3F_rep2	2	Microglia NN
887781	Male:8wk_3F_rep2:TAATGCGCCGATCAGTAAGGCTATGTACTGAC	Male:8wk_3F_rep2	5257	17.828773168579	0.00284522003034901	Male	2mo	NAC	02mo_3F_rep2	2	STR D12 Gaba
887782	Male:8wk_3F_rep2:TAATGCGCCGATCAGTACTGCATAGTACTGAC	Male:8wk_3F_rep2	1460	13.6363636363636	0.0101694915254237	Male	2mo	NAC	02mo_3F_rep2	2	STR D12 Gaba
887783	Male:8wk_3F_rep2:TAATGCGCCGATCAGTCCTAGAGTCAGGACGT	Male:8wk_3F_rep2	2285	10.2766798418972	0.00218340611353712	Male	2mo	NAC	02mo_3F_rep2	2	STR D12 Gaba
887784	Male:8wk_3F_rep2:TAATGCGCCGATCAGTCCTAGAGTCCTATCCT	Male:8wk_3F_rep2	1100	7.84313725490196	0.00271985494106981	Male	2mo	NAC	02mo_3F_rep2	2	Sst Gaba
887785	Male:8wk_3F_rep2:TAATGCGCCGATCAGTGTAAGGAGTAATCTTA	Male:8wk_3F_rep2	1662	11.0864745011086	0.00776119402985075	Male	2mo	NAC	02mo_3F_rep2	2	L6b/CT ENT Glut
887786	Male:8wk_3F_rep2:TAATGCGCCGCTTGATAACGAACGTAATCTTA	Male:8wk_3F_rep2	1680	18.1818181818182	0.004739336492891	Male	2mo	NAC	02mo_3F_rep2	2	OPC NN
887787	Male:8wk_3F_rep2:TAATGCGCCGCTTGATAAGAGATGCCTATCCT	Male:8wk_3F_rep2	1009	10.6430155210643	0.0107843137254902	Male	2mo	NAC	02mo_3F_rep2	2	STR D12 Gaba
887788	Male:8wk_3F_rep2:TAATGCGCCGCTTGATATAGCCTTTAATCTTA	Male:8wk_3F_rep2	6770	10.7164358819988	0.0035325287017957	Male	2mo	NAC	02mo_3F_rep2	2	STR D12 Gaba
887790	Male:8wk_3F_rep2:TAATGCGCCGCTTGATCGAATTCCGTACTGAC	Male:8wk_3F_rep2	2069	22.2791293213828	0.00719769673704415	Male	2mo	NAC	02mo_3F_rep2	2	Astro-TE NN
887791	Male:8wk_3F_rep2:TAATGCGCCGCTTGATGGTTAGACTAATCTTA	Male:8wk_3F_rep2	2902	14.2506142506142	0.00887978142076503	Male	2mo	NAC	02mo_3F_rep2	2	STR Prox1 Lhx6 Gaba
887792	Male:8wk_3F_rep2:TAATGCGCCGCTTGATTCCGGTAACAGGACGT	Male:8wk_3F_rep2	2630	16.7388167388167	0.00378787878787879	Male	2mo	NAC	02mo_3F_rep2	2	Microglia NN
887794	Male:8wk_3F_rep2:TAATGCGCCGCTTGATTTCATCCATAATCTTA	Male:8wk_3F_rep2	2268	15.8730158730159	0.00700525394045534	Male	2mo	NAC	02mo_3F_rep2	2	STR D12 Gaba
887795	Male:8wk_3F_rep2:TAATGCGCCGTACTAGAAGGAGTACAGGACGT	Male:8wk_3F_rep2	2171	11.4973262032086	0.00731595793324188	Male	2mo	NAC	02mo_3F_rep2	2	STR D1 Sema5a Gaba
887796	Male:8wk_3F_rep2:TAATGCGCCGTACTAGATCTGAGTATAGAGGC	Male:8wk_3F_rep2	1329	9.32400932400932	0.0133630289532294	Male	2mo	NAC	02mo_3F_rep2	2	STR D12 Gaba
887797	Male:8wk_3F_rep2:TAATGCGCCGTACTAGATCTGAGTTAATCTTA	Male:8wk_3F_rep2	1592	12.316715542522	0.0191004313000616	Male	2mo	NAC	02mo_3F_rep2	2	Astro-TE NN
887798	Male:8wk_3F_rep2:TAATGCGCCGTACTAGCCTAGAGTCCTATCCT	Male:8wk_3F_rep2	1540	8	0.00388098318240621	Male	2mo	NAC	02mo_3F_rep2	2	STR D12 Gaba
887799	Male:8wk_3F_rep2:TAATGCGCCGTACTAGCGTCTAATTAATCTTA	Male:8wk_3F_rep2	1488	11.9834710743802	0.00268096514745308	Male	2mo	NAC	02mo_3F_rep2	2	STR D12 Gaba
887800	Male:8wk_3F_rep2:TAATGCGCCGTACTAGGAGCCTTATAATCTTA	Male:8wk_3F_rep2	3519	12.192513368984	0.0036806342015855	Male	2mo	NAC	02mo_3F_rep2	2	STR D12 Gaba
887801	Male:8wk_3F_rep2:TAATGCGCCGTACTAGTCGACTAGCAGGACGT	Male:8wk_3F_rep2	7013	10.4518236254763	0.00341054426602245	Male	2mo	NAC	02mo_3F_rep2	2	STR D12 Gaba
887802	Male:8wk_3F_rep2:TAATGCGCCGTACTAGTTATGCGAGTACTGAC	Male:8wk_3F_rep2	3778	15.553121577218	0.00891920251836306	Male	2mo	NAC	02mo_3F_rep2	2	STR D12 Gaba
887803	Male:8wk_3F_rep2:TAATGCGCCGTATAGAAAGAGATGATAGAGGC	Male:8wk_3F_rep2	1535	16.6666666666667	0.00453955901426719	Male	2mo	NAC	02mo_3F_rep2	2	STR D12 Gaba
887804	Male:8wk_3F_rep2:TAATGCGCCGTATAGAAAGAGATGCAGGACGT	Male:8wk_3F_rep2	2658	15.4815481548155	0.00709749719835637	Male	2mo	NAC	02mo_3F_rep2	2	Oligo NN
887805	Male:8wk_3F_rep2:TAATGCGCCGTATAGAATAGCCTTTAATCTTA	Male:8wk_3F_rep2	2610	19.3473193473193	0.00873528294720851	Male	2mo	NAC	02mo_3F_rep2	2	Astro-TE NN
887806	Male:8wk_3F_rep2:TAATGCGCCGTATAGACGAATTCCCCTATCCT	Male:8wk_3F_rep2	2348	13.3790737564322	0.00592718035563082	Male	2mo	NAC	02mo_3F_rep2	2	STR D12 Gaba
887807	Male:8wk_3F_rep2:TAATGCGCCGTATAGAGAAGTATGCAGGACGT	Male:8wk_3F_rep2	7155	12.3814835471277	0.00181361607142857	Male	2mo	NAC	02mo_3F_rep2	2	STR D1 Sema5a Gaba
887808	Male:8wk_3F_rep2:TAATGCGCCGTATAGATAAGATCCCAGGACGT	Male:8wk_3F_rep2	12662	10.7797340998922	0.00705771643663739	Male	2mo	NAC	02mo_3F_rep2	2	STR D12 Gaba
887810	Male:8wk_3F_rep2:TAATGCGCCGTATAGATCCGGTAACAGGACGT	Male:8wk_3F_rep2	2722	23.9019407558733	0.00693177672382342	Male	2mo	NAC	02mo_3F_rep2	2	Oligo NN
887811	Male:8wk_3F_rep2:TAATGCGCCGTATAGATCCGGTAAGTACTGAC	Male:8wk_3F_rep2	1164	16.5289256198347	0.000858369098712446	Male	2mo	NAC	02mo_3F_rep2	2	STR-PAL Chst9 Gaba
887812	Male:8wk_3F_rep2:TAATGCGCCGTATAGATGCCTTACCAGGACGT	Male:8wk_3F_rep2	4367	14.1176470588235	0.00727438054103205	Male	2mo	NAC	02mo_3F_rep2	2	IT AON-TT-DP Glut
887813	Male:8wk_3F_rep2:TAATGCGCCGTATAGATTGGAAGTAGGCGAAG	Male:8wk_3F_rep2	1457	15.1515151515151	0.00951733514615908	Male	2mo	NAC	02mo_3F_rep2	2	STR D12 Gaba
887814	Male:8wk_3F_rep2:TAATGCGCCTAATGCTAAGAGATGCAGGACGT	Male:8wk_3F_rep2	21355	7.35102218355807	0.000935672514619883	Male	2mo	NAC	02mo_3F_rep2	2	L6b/CT ENT Glut
887815	Male:8wk_3F_rep2:TAATGCGCCTAATGCTAGGATAACCAGGACGT	Male:8wk_3F_rep2	7996	12.2222222222222	0.00237055520898316	Male	2mo	NAC	02mo_3F_rep2	2	STR D12 Gaba
887816	Male:8wk_3F_rep2:TAATGCGCCTAATGCTATAGCCTTATAGAGGC	Male:8wk_3F_rep2	1084	8.22510822510822	0.00914076782449726	Male	2mo	NAC	02mo_3F_rep2	2	STR D12 Gaba
887817	Male:8wk_3F_rep2:TAATGCGCCTAATGCTATTCGTTGGTACTGAC	Male:8wk_3F_rep2	1453	12.5252525252525	0.0115646258503401	Male	2mo	NAC	02mo_3F_rep2	2	Microglia NN
887818	Male:8wk_3F_rep2:TAATGCGCCTAATGCTCGAATTCCTAATCTTA	Male:8wk_3F_rep2	8815	15.984015984016	0.00664863646608068	Male	2mo	NAC	02mo_3F_rep2	2	STR D1 Sema5a Gaba
887819	Male:8wk_3F_rep2:TAATGCGCCTAATGCTTGCCTTACGTACTGAC	Male:8wk_3F_rep2	5477	17.7589852008457	0.00145852324521422	Male	2mo	NAC	02mo_3F_rep2	2	Oligo NN
887820	Male:8wk_3F_rep2:TAATGCGCCTAATGCTTTCATCCAGGCTCTGA	Male:8wk_3F_rep2	3920	8.8261253309797	0.0103509214844736	Male	2mo	NAC	02mo_3F_rep2	2	STR D12 Gaba
887821	Male:8wk_3F_rep2:TAATGCGCCTCTCTACCGTCTAATCAGGACGT	Male:8wk_3F_rep2	8634	9.8669623059867	0.00403737455300496	Male	2mo	NAC	02mo_3F_rep2	2	L5 ET CTX Glut
887822	Male:8wk_3F_rep2:TAATGCGCCTCTCTACCTCTCTATCAGGACGT	Male:8wk_3F_rep2	1956	21.8181818181818	0.011622031328954	Male	2mo	NAC	02mo_3F_rep2	2	OB-out Frmd7 Gaba
887823	Male:8wk_3F_rep2:TAATGCGCCTCTCTACGAGCCTTAGTACTGAC	Male:8wk_3F_rep2	3505	13.2231404958678	0.00623759569038843	Male	2mo	NAC	02mo_3F_rep2	2	STR D1 Sema5a Gaba
887825	Male:8wk_3F_rep2:TAATGCGCCTCTCTACGTAAGGAGTAATCTTA	Male:8wk_3F_rep2	2882	14.2857142857143	0.00620689655172414	Male	2mo	NAC	02mo_3F_rep2	2	STR D12 Gaba
887826	Male:8wk_3F_rep2:TAATGCGCCTCTCTACTATCCTCTCAGGACGT	Male:8wk_3F_rep2	1386	9.79020979020979	0.00359453630481668	Male	2mo	NAC	02mo_3F_rep2	2	STR D12 Gaba
887827	Male:8wk_3F_rep2:TAATGCGCCTCTCTACTATCCTCTGTACTGAC	Male:8wk_3F_rep2	5291	13.4574087329993	0.00150971881487073	Male	2mo	NAC	02mo_3F_rep2	2	STR D12 Gaba
887828	Male:8wk_3F_rep2:TAATGCGCCTCTCTACTCGACTAGCCTATCCT	Male:8wk_3F_rep2	1462	11.2554112554113	0.00476514635806671	Male	2mo	NAC	02mo_3F_rep2	2	STR D12 Gaba
887829	Male:8wk_3F_rep2:TAATGCGCCTCTCTACTTATGCGAGTACTGAC	Male:8wk_3F_rep2	6159	11.7402597402597	0.00853187379265937	Male	2mo	NAC	02mo_3F_rep2	2	STR D12 Gaba
887831	Male:8wk_3F_rep2:TAATGCGCCTCTGGTAAAGGCTATCAGGACGT	Male:8wk_3F_rep2	1304	10.2272727272727	0.00987091875474563	Male	2mo	NAC	02mo_3F_rep2	2	STR-PAL Chst9 Gaba
887832	Male:8wk_3F_rep2:TAATGCGCCTCTGGTACCTAGAGTCAGGACGT	Male:8wk_3F_rep2	2526	17.5438596491228	0.00629425649095201	Male	2mo	NAC	02mo_3F_rep2	2	STR D12 Gaba
887833	Male:8wk_3F_rep2:TAATGCGCCTCTGGTACGTCTAATCAGGACGT	Male:8wk_3F_rep2	3207	11.2554112554113	0.00372786579683131	Male	2mo	NAC	02mo_3F_rep2	2	STR D12 Gaba
887834	Male:8wk_3F_rep2:TAATGCGCCTCTGGTACGTCTAATGTACTGAC	Male:8wk_3F_rep2	2729	11.9122257053292	0.00146359312111233	Male	2mo	NAC	02mo_3F_rep2	2	STR D12 Gaba
887835	Male:8wk_3F_rep2:TAATGCGCCTCTGGTACTCTCTATGTACTGAC	Male:8wk_3F_rep2	4053	15.8562367864693	0.00759059745347698	Male	2mo	NAC	02mo_3F_rep2	2	STR D12 Gaba
887836	Male:8wk_3F_rep2:TAATGCGCCTCTGGTAGCGTAAGAGTACTGAC	Male:8wk_3F_rep2	5225	11.7247238742566	0.00457229948561631	Male	2mo	NAC	02mo_3F_rep2	2	STR D12 Gaba
887837	Male:8wk_3F_rep2:TAATGCGCCTCTGGTATATCCTCTCAGGACGT	Male:8wk_3F_rep2	8974	13.2317943836268	0.0105843439911797	Male	2mo	NAC	02mo_3F_rep2	2	Pvalb Gaba
887838	Male:8wk_3F_rep2:TAATGCGCCTCTGGTATATCCTCTGTACTGAC	Male:8wk_3F_rep2	2752	17.3020527859238	0.00253715114171801	Male	2mo	NAC	02mo_3F_rep2	2	STR D12 Gaba
887839	Male:8wk_3F_rep2:TAATGCGCCTCTGGTATATCCTCTTAATCTTA	Male:8wk_3F_rep2	1347	13.8181818181818	0.00955882352941177	Male	2mo	NAC	02mo_3F_rep2	2	STR-PAL Chst9 Gaba
887840	Male:8wk_3F_rep2:TAATGCGCCTTCAATGAACGAACGCAGGACGT	Male:8wk_3F_rep2	13276	11.0590440487348	0.00598981731057203	Male	2mo	NAC	02mo_3F_rep2	2	STR D1 Sema5a Gaba
887841	Male:8wk_3F_rep2:TAATGCGCCTTCAATGAACGAACGGGCTCTGA	Male:8wk_3F_rep2	2221	13.4680134680135	0.0120106761565836	Male	2mo	NAC	02mo_3F_rep2	2	STR D12 Gaba
887842	Male:8wk_3F_rep2:TAATGCGCCTTCAATGAACGAACGGTACTGAC	Male:8wk_3F_rep2	1244	16.7076167076167	0.0819188191881919	Male	2mo	NAC	02mo_3F_rep2	2	OB-STR-CTX Inh IMN
887843	Male:8wk_3F_rep2:TAATGCGCCTTCAATGAAGAGATGGTACTGAC	Male:8wk_3F_rep2	11537	15.3225806451613	0.00508796136598827	Male	2mo	NAC	02mo_3F_rep2	2	STR D12 Gaba
887845	Male:8wk_3F_rep2:TAATGCGCCTTCAATGAATGACGTTAATCTTA	Male:8wk_3F_rep2	1783	28.5012285012285	0.00112044817927171	Male	2mo	NAC	02mo_3F_rep2	2	Oligo NN
887846	Male:8wk_3F_rep2:TAATGCGCCTTCAATGATAGCCTTCCTATCCT	Male:8wk_3F_rep2	1041	13.2678132678133	0.000959692898272553	Male	2mo	NAC	02mo_3F_rep2	2	RLP Neur
887847	Male:8wk_3F_rep2:TAATGCGCCTTCAATGATTCGTTGCCTATCCT	Male:8wk_3F_rep2	2269	11.7302052785924	0.00656742556917688	Male	2mo	NAC	02mo_3F_rep2	2	STR D12 Gaba
887848	Male:8wk_3F_rep2:TAATGCGCCTTCAATGTCCGGTAACAGGACGT	Male:8wk_3F_rep2	1522	16.4665523156089	0.00522875816993464	Male	2mo	NAC	02mo_3F_rep2	2	Microglia NN
887849	Male:8wk_3F_rep2:TAATGCGCCTTCAATGTTACGACCGTACTGAC	Male:8wk_3F_rep2	2048	11.9225037257824	0.00678952473326867	Male	2mo	NAC	02mo_3F_rep2	2	IT AON-TT-DP Glut
887850	Male:8wk_3F_rep2:TAATGCGCGAACGGTAAACGAACGTATAGCCT	Male:8wk_3F_rep2	1124	11.9122257053292	0.0293609671848014	Male	2mo	NAC	02mo_3F_rep2	2	STR D12 Gaba
887851	Male:8wk_3F_rep2:TAATGCGCGAACGGTAAAGAGATGCAGGACGT	Male:8wk_3F_rep2	10734	13.1614654002714	0.0193678055910835	Male	2mo	NAC	02mo_3F_rep2	2	Vip Gaba
887853	Male:8wk_3F_rep2:TAATGCGCGAACGGTAAGGATAACATAGAGGC	Male:8wk_3F_rep2	1104	10.5263157894737	0.0036101083032491	Male	2mo	NAC	02mo_3F_rep2	2	NDB-SI-MA-STRv Lhx8 Gaba
887854	Male:8wk_3F_rep2:TAATGCGCGAACGGTAAGGATAACGGCTCTGA	Male:8wk_3F_rep2	4102	9.16730328495034	0.00846023688663283	Male	2mo	NAC	02mo_3F_rep2	2	STR D12 Gaba
887855	Male:8wk_3F_rep2:TAATGCGCGAACGGTAATAGCCTTGTACTGAC	Male:8wk_3F_rep2	10653	17.9338842975207	0.0038339255657378	Male	2mo	NAC	02mo_3F_rep2	2	STR D12 Gaba
887856	Male:8wk_3F_rep2:TAATGCGCGAACGGTAATAGCCTTTAATCTTA	Male:8wk_3F_rep2	8996	11.0091743119266	0.00695440997902638	Male	2mo	NAC	02mo_3F_rep2	2	STR D12 Gaba
887858	Male:8wk_3F_rep2:TAATGCGCGAACGGTATGCCTTACCCTATCCT	Male:8wk_3F_rep2	1355	8.45665961945032	0.0131099781500364	Male	2mo	NAC	02mo_3F_rep2	2	NDB-SI-MA-STRv Lhx8 Gaba
887859	Male:8wk_3F_rep2:TAATGCGCGAACGGTATTCATCCAAGGCGAAG	Male:8wk_3F_rep2	1675	23.051948051948	0.0100472813238771	Male	2mo	NAC	02mo_3F_rep2	2	STR D1 Sema5a Gaba
887860	Male:8wk_3F_rep2:TAATGCGCGAATTACGAAGAGATGCCTATCCT	Male:8wk_3F_rep2	1395	7.40740740740741	0.00357142857142857	Male	2mo	NAC	02mo_3F_rep2	2	STR D12 Gaba
887861	Male:8wk_3F_rep2:TAATGCGCGAATTACGAATGACGTCAGGACGT	Male:8wk_3F_rep2	9517	16.6422287390029	0.00699081803005008	Male	2mo	NAC	02mo_3F_rep2	2	Oligo NN
887862	Male:8wk_3F_rep2:TAATGCGCGAATTACGAGGATAACCCTATCCT	Male:8wk_3F_rep2	3211	9.71074380165289	0.0086446434084594	Male	2mo	NAC	02mo_3F_rep2	2	Pvalb Gaba
887863	Male:8wk_3F_rep2:TAATGCGCGAATTACGATAGCCTTATAGAGGC	Male:8wk_3F_rep2	1243	10.5050505050505	0.00956175298804781	Male	2mo	NAC	02mo_3F_rep2	2	IT AON-TT-DP Glut
887864	Male:8wk_3F_rep2:TAATGCGCGAATTACGCGAATTCCGTACTGAC	Male:8wk_3F_rep2	8621	11.4119922630561	0.00173691523853636	Male	2mo	NAC	02mo_3F_rep2	2	IT AON-TT-DP Glut
887865	Male:8wk_3F_rep2:TAATGCGCGAATTACGGAAGTATGGGCTCTGA	Male:8wk_3F_rep2	1194	12.7272727272727	0.00333889816360601	Male	2mo	NAC	02mo_3F_rep2	2	STR D12 Gaba
887866	Male:8wk_3F_rep2:TAATGCGCGAATTACGGAAGTATGTAATCTTA	Male:8wk_3F_rep2	1664	13.1016042780749	0.0118764845605701	Male	2mo	NAC	02mo_3F_rep2	2	STR-PAL Chst9 Gaba
887867	Male:8wk_3F_rep2:TAATGCGCGAATTACGGAAGTATGTATAGCCT	Male:8wk_3F_rep2	2170	10.8317214700193	0.00867976244860667	Male	2mo	NAC	02mo_3F_rep2	2	L6b/CT ENT Glut
887868	Male:8wk_3F_rep2:TAATGCGCGAATTACGGGATACTAGGCTCTGA	Male:8wk_3F_rep2	1385	10.9090909090909	0.00431344356578001	Male	2mo	NAC	02mo_3F_rep2	2	Sst Chodl Gaba
887869	Male:8wk_3F_rep2:TAATGCGCGAATTACGTCCGGTAACAGGACGT	Male:8wk_3F_rep2	7225	15.5447605829285	0.00577955139672492	Male	2mo	NAC	02mo_3F_rep2	2	STR D12 Gaba
887870	Male:8wk_3F_rep2:TAATGCGCGAATTACGTTCATCCATAATCTTA	Male:8wk_3F_rep2	1024	19.8347107438017	0.014436958614052	Male	2mo	NAC	02mo_3F_rep2	2	OB-STR-CTX Inh IMN
887871	Male:8wk_3F_rep2:TAATGCGCGAATTACGTTGGAAGTTAATCTTA	Male:8wk_3F_rep2	3050	16.6874221668742	0.00391900718484651	Male	2mo	NAC	02mo_3F_rep2	2	RLP Neur
887872	Male:8wk_3F_rep2:TAATGCGCGCAACCTAAAGAGATGGGCTCTGA	Male:8wk_3F_rep2	1168	15.3535353535354	0	Male	2mo	NAC	02mo_3F_rep2	2	Oligo NN
887873	Male:8wk_3F_rep2:TAATGCGCGCAACCTAAAGAGATGGTACTGAC	Male:8wk_3F_rep2	1054	23.2954545454545	0.0121836925960637	Male	2mo	NAC	02mo_3F_rep2	2	Oligo NN
887874	Male:8wk_3F_rep2:TAATGCGCGCAACCTAAGGATAACGTACTGAC	Male:8wk_3F_rep2	1937	21.3903743315508	0.0132450331125828	Male	2mo	NAC	02mo_3F_rep2	2	Microglia NN
887875	Male:8wk_3F_rep2:TAATGCGCGCAACCTAATAGCCTTCAGGACGT	Male:8wk_3F_rep2	3877	13.2411067193676	0.00538737814263725	Male	2mo	NAC	02mo_3F_rep2	2	STR D1 Sema5a Gaba
887876	Male:8wk_3F_rep2:TAATGCGCGCAACCTACGAATTCCGTACTGAC	Male:8wk_3F_rep2	1675	18.7590187590188	0.0047534165181224	Male	2mo	NAC	02mo_3F_rep2	2	Oligo NN
887877	Male:8wk_3F_rep2:TAATGCGCGCAACCTAGAAGTATGTAATCTTA	Male:8wk_3F_rep2	5455	16.7464114832536	0.00764053119883573	Male	2mo	NAC	02mo_3F_rep2	2	STR D12 Gaba
887878	Male:8wk_3F_rep2:TAATGCGCGCAACCTAGGATACTACCTATCCT	Male:8wk_3F_rep2	4386	10.7438016528926	0.00113869278068777	Male	2mo	NAC	02mo_3F_rep2	2	STR D12 Gaba
887879	Male:8wk_3F_rep2:TAATGCGCGCAACCTATAAGATCCCAGGACGT	Male:8wk_3F_rep2	26868	10.5476673427992	0.00100390407138873	Male	2mo	NAC	02mo_3F_rep2	2	L2/3 IT CTX Glut
887880	Male:8wk_3F_rep2:TAATGCGCGCAACCTATAAGATCCTATAGCCT	Male:8wk_3F_rep2	1240	9.62566844919786	0.0111642743221691	Male	2mo	NAC	02mo_3F_rep2	2	IT AON-TT-DP Glut
887882	Male:8wk_3F_rep2:TAATGCGCGCAACCTATCCGGTAAGTACTGAC	Male:8wk_3F_rep2	12696	10.4105571847507	0.00368829945852625	Male	2mo	NAC	02mo_3F_rep2	2	PAL-STR Gaba-Chol
887883	Male:8wk_3F_rep2:TAATGCGCGCAACCTATGCCTTACGTACTGAC	Male:8wk_3F_rep2	9179	13.7009909521758	0.00304116433148691	Male	2mo	NAC	02mo_3F_rep2	2	STR D12 Gaba
887884	Male:8wk_3F_rep2:TAATGCGCGCAACCTATTGGAAGTAGGCGAAG	Male:8wk_3F_rep2	1323	18.6732186732187	0.00526315789473684	Male	2mo	NAC	02mo_3F_rep2	2	STR Prox1 Lhx6 Gaba
887885	Male:8wk_3F_rep2:TAATGCGCGCCTCAATAACGAACGATAGAGGC	Male:8wk_3F_rep2	2893	13.986013986014	0.0259259259259259	Male	2mo	NAC	02mo_3F_rep2	2	STR D12 Gaba
887886	Male:8wk_3F_rep2:TAATGCGCGCCTCAATAACGAACGCAGGACGT	Male:8wk_3F_rep2	6002	14.6513680494263	0.00249293667940834	Male	2mo	NAC	02mo_3F_rep2	2	STR D12 Gaba
887887	Male:8wk_3F_rep2:TAATGCGCGCCTCAATAACGAACGTAATCTTA	Male:8wk_3F_rep2	5599	13.5642135642136	0.00462222222222222	Male	2mo	NAC	02mo_3F_rep2	2	STR D12 Gaba
887888	Male:8wk_3F_rep2:TAATGCGCGCCTCAATAGGATAACCCTATCCT	Male:8wk_3F_rep2	1043	7.09534368070953	0.00571973307912297	Male	2mo	NAC	02mo_3F_rep2	2	STR D12 Gaba
887889	Male:8wk_3F_rep2:TAATGCGCGCCTCAATATAGCCTTTAATCTTA	Male:8wk_3F_rep2	1236	12.987012987013	0.0135674381484437	Male	2mo	NAC	02mo_3F_rep2	2	Astro-TE NN
887890	Male:8wk_3F_rep2:TAATGCGCGCCTCAATATTCGTTGCAGGACGT	Male:8wk_3F_rep2	5147	13.0745658835546	0.00981146594844171	Male	2mo	NAC	02mo_3F_rep2	2	STR D12 Gaba
887891	Male:8wk_3F_rep2:TAATGCGCGCCTCAATATTCGTTGCCTATCCT	Male:8wk_3F_rep2	2874	14.6341463414634	0.00622406639004149	Male	2mo	NAC	02mo_3F_rep2	2	STR D12 Gaba
887892	Male:8wk_3F_rep2:TAATGCGCGCCTCAATTCCGGTAACCTATCCT	Male:8wk_3F_rep2	1989	19.1142191142191	0.0045045045045045	Male	2mo	NAC	02mo_3F_rep2	2	IT AON-TT-DP Glut
887893	Male:8wk_3F_rep2:TAATGCGCGCCTCAATTGCCTTACTAATCTTA	Male:8wk_3F_rep2	3903	10.8585858585859	0.00661745991346399	Male	2mo	NAC	02mo_3F_rep2	2	Lamp5 Lhx6 Gaba
887894	Male:8wk_3F_rep2:TAATGCGCGCCTCAATTTCATCCAGTACTGAC	Male:8wk_3F_rep2	1314	21.9114219114219	0.0172026925953628	Male	2mo	NAC	02mo_3F_rep2	2	Astro-TE NN
887895	Male:8wk_3F_rep2:TAATGCGCGCCTCAATTTGGAAGTATAGAGGC	Male:8wk_3F_rep2	1277	9.44055944055944	0.010077519379845	Male	2mo	NAC	02mo_3F_rep2	2	STR-PAL Chst9 Gaba
887896	Male:8wk_3F_rep2:TAATGCGCGCGTAGTAAAGGAGTAGTACTGAC	Male:8wk_3F_rep2	3840	15.2173913043478	0.00646830530401035	Male	2mo	NAC	02mo_3F_rep2	2	STR D12 Gaba
887897	Male:8wk_3F_rep2:TAATGCGCGCGTAGTACGTCTAATCAGGACGT	Male:8wk_3F_rep2	3481	14.3621084797555	0.00257879656160458	Male	2mo	NAC	02mo_3F_rep2	2	Oligo NN
887899	Male:8wk_3F_rep2:TAATGCGCGCGTAGTATCGACTAGGTACTGAC	Male:8wk_3F_rep2	2683	13.9204545454545	0.00223131275567125	Male	2mo	NAC	02mo_3F_rep2	2	STR D12 Gaba
887901	Male:8wk_3F_rep2:TAATGCGCGCGTAGTATCTCTCCGGTACTGAC	Male:8wk_3F_rep2	1645	14.7727272727273	0.000607533414337789	Male	2mo	NAC	02mo_3F_rep2	2	STR D12 Gaba
887902	Male:8wk_3F_rep2:TAATGCGCGCTCATGAAAGGAGTATAATCTTA	Male:8wk_3F_rep2	2145	15.0870406189555	0.00139664804469274	Male	2mo	NAC	02mo_3F_rep2	2	STR D12 Gaba
887903	Male:8wk_3F_rep2:TAATGCGCGCTCATGAAAGGCTATCAGGACGT	Male:8wk_3F_rep2	1811	11.8577075098814	0.0189599133261105	Male	2mo	NAC	02mo_3F_rep2	2	Endo NN
887904	Male:8wk_3F_rep2:TAATGCGCGCTCATGAAAGGCTATGTACTGAC	Male:8wk_3F_rep2	3435	12.7053669222344	0.0151949541284404	Male	2mo	NAC	02mo_3F_rep2	2	STR D1 Sema5a Gaba
887906	Male:8wk_3F_rep2:TAATGCGCGCTCATGACTCTCTATGTACTGAC	Male:8wk_3F_rep2	5408	20.9934395501406	0.00588235294117647	Male	2mo	NAC	02mo_3F_rep2	2	STR D12 Gaba
887907	Male:8wk_3F_rep2:TAATGCGCGCTCATGAGTAAGGAGCAGGACGT	Male:8wk_3F_rep2	1653	19.9300699300699	0.00301568154402895	Male	2mo	NAC	02mo_3F_rep2	2	Oligo NN
887908	Male:8wk_3F_rep2:TAATGCGCGCTCATGATATCCTCTTAATCTTA	Male:8wk_3F_rep2	2704	16.0737812911726	0.0022140221402214	Male	2mo	NAC	02mo_3F_rep2	2	STR D12 Gaba
887909	Male:8wk_3F_rep2:TAATGCGCGCTCATGATCTCTCCGCAGGACGT	Male:8wk_3F_rep2	3772	12.5454545454545	0.00527426160337553	Male	2mo	NAC	02mo_3F_rep2	2	STR D12 Gaba
887910	Male:8wk_3F_rep2:TAATGCGCGGACTCCTACTGCATAATAGAGGC	Male:8wk_3F_rep2	1042	11.6550116550117	0.00667302192564347	Male	2mo	NAC	02mo_3F_rep2	2	STR D12 Gaba
887911	Male:8wk_3F_rep2:TAATGCGCGGACTCCTACTGCATACAGGACGT	Male:8wk_3F_rep2	1125	15.034965034965	0.00265957446808511	Male	2mo	NAC	02mo_3F_rep2	2	Astro-TE NN
887912	Male:8wk_3F_rep2:TAATGCGCGGACTCCTACTGCATATAATCTTA	Male:8wk_3F_rep2	1167	20.6388206388206	0.00933786078098472	Male	2mo	NAC	02mo_3F_rep2	2	OB-STR-CTX Inh IMN
887913	Male:8wk_3F_rep2:TAATGCGCGGACTCCTATCTGAGTGTACTGAC	Male:8wk_3F_rep2	2435	13.0781499202552	0.00814663951120163	Male	2mo	NAC	02mo_3F_rep2	2	STR D12 Gaba
887914	Male:8wk_3F_rep2:TAATGCGCGGACTCCTCTAAGCCTCAGGACGT	Male:8wk_3F_rep2	5431	10.4895104895105	0.00348623853211009	Male	2mo	NAC	02mo_3F_rep2	2	STR Prox1 Lhx6 Gaba
887915	Male:8wk_3F_rep2:TAATGCGCGGACTCCTCTCTCTATCAGGACGT	Male:8wk_3F_rep2	2525	12.039312039312	0.00197628458498024	Male	2mo	NAC	02mo_3F_rep2	2	STR D1 Sema5a Gaba
887916	Male:8wk_3F_rep2:TAATGCGCGGACTCCTGAGCCTTACCTATCCT	Male:8wk_3F_rep2	1275	10.9936575052854	0.00312744331508991	Male	2mo	NAC	02mo_3F_rep2	2	STR D12 Gaba
887917	Male:8wk_3F_rep2:TAATGCGCGGACTCCTGCGTAAGATAATCTTA	Male:8wk_3F_rep2	2759	11.0979929161747	0.0121732903687791	Male	2mo	NAC	02mo_3F_rep2	2	Sst Gaba
887918	Male:8wk_3F_rep2:TAATGCGCGGACTCCTTCGACTAGTAATCTTA	Male:8wk_3F_rep2	1605	10.9777015437393	0.00803461063040791	Male	2mo	NAC	02mo_3F_rep2	2	STR D1 Sema5a Gaba
887919	Male:8wk_3F_rep2:TAATGCGCGGACTCCTTTATGCGAGGCTCTGA	Male:8wk_3F_rep2	1973	8.04195804195804	0.0085427135678392	Male	2mo	NAC	02mo_3F_rep2	2	STR D12 Gaba
887920	Male:8wk_3F_rep2:TAATGCGCGGAGCTACAAGGAGTAGTACTGAC	Male:8wk_3F_rep2	6360	12.9032258064516	0.0071807680299719	Male	2mo	NAC	02mo_3F_rep2	2	STR D12 Gaba
887921	Male:8wk_3F_rep2:TAATGCGCGGAGCTACAAGGCTATGTACTGAC	Male:8wk_3F_rep2	1456	9.88142292490119	0.0234741784037559	Male	2mo	NAC	02mo_3F_rep2	2	STR D12 Gaba
887922	Male:8wk_3F_rep2:TAATGCGCGGAGCTACATCTGAGTTAATCTTA	Male:8wk_3F_rep2	1147	14.1414141414141	0.00606585788561525	Male	2mo	NAC	02mo_3F_rep2	2	STR D12 Gaba
887923	Male:8wk_3F_rep2:TAATGCGCGGAGCTACTATCCTCTGTACTGAC	Male:8wk_3F_rep2	5224	15.2219873150106	0.00133817625692984	Male	2mo	NAC	02mo_3F_rep2	2	STR D12 Gaba
887924	Male:8wk_3F_rep2:TAATGCGCGTAGAGGAATCTGAGTCCTATCCT	Male:8wk_3F_rep2	1123	9.31263858093126	0.00707338638373121	Male	2mo	NAC	02mo_3F_rep2	2	STR D12 Gaba
887925	Male:8wk_3F_rep2:TAATGCGCGTAGAGGACGTCTAATTAATCTTA	Male:8wk_3F_rep2	1581	18.595041322314	0.0186219739292365	Male	2mo	NAC	02mo_3F_rep2	2	STR D12 Gaba
887926	Male:8wk_3F_rep2:TAATGCGCGTAGAGGAGAGCCTTACAGGACGT	Male:8wk_3F_rep2	1521	15.6363636363636	0.00653167864141084	Male	2mo	NAC	02mo_3F_rep2	2	OB-STR-CTX Inh IMN
887927	Male:8wk_3F_rep2:TAATGCGCGTAGAGGAGCGTAAGACAGGACGT	Male:8wk_3F_rep2	2088	17.5856929955291	0.00381679389312977	Male	2mo	NAC	02mo_3F_rep2	2	OB-STR-CTX Inh IMN
887928	Male:8wk_3F_rep2:TAATGCGCGTAGAGGAGTAAGGAGGTACTGAC	Male:8wk_3F_rep2	2313	21.0338680926916	0.00301724137931034	Male	2mo	NAC	02mo_3F_rep2	2	STR D12 Gaba
887929	Male:8wk_3F_rep2:TAATGCGCGTAGAGGATCTCTCCGGTACTGAC	Male:8wk_3F_rep2	1255	11.1111111111111	0.00317712470214456	Male	2mo	NAC	02mo_3F_rep2	2	STR D12 Gaba
887930	Male:8wk_3F_rep2:TAATGCGCGTAGAGGATTCTAGCTGTACTGAC	Male:8wk_3F_rep2	3777	15.8508158508159	0.00552922590837283	Male	2mo	NAC	02mo_3F_rep2	2	STR Prox1 Lhx6 Gaba
887931	Male:8wk_3F_rep2:TAATGCGCGTCATGAAAAGAGATGCAGGACGT	Male:8wk_3F_rep2	4223	16.3636363636364	0.00728725905030559	Male	2mo	NAC	02mo_3F_rep2	2	STR D1 Sema5a Gaba
887932	Male:8wk_3F_rep2:TAATGCGCGTCATGAAAAGAGATGGTACTGAC	Male:8wk_3F_rep2	2438	18.7590187590188	0.00449162923642303	Male	2mo	NAC	02mo_3F_rep2	2	STR Prox1 Lhx6 Gaba
887933	Male:8wk_3F_rep2:TAATGCGCGTCATGAAGAAGTATGATAGAGGC	Male:8wk_3F_rep2	1612	10.6060606060606	0.00309214594928881	Male	2mo	NAC	02mo_3F_rep2	2	STR D12 Gaba
887934	Male:8wk_3F_rep2:TAATGCGCGTCATGAAGAAGTATGCCTATCCT	Male:8wk_3F_rep2	1281	9.09090909090909	0.00466200466200466	Male	2mo	NAC	02mo_3F_rep2	2	STR D12 Gaba
887935	Male:8wk_3F_rep2:TAATGCGCGTCATGAAGAAGTATGTAATCTTA	Male:8wk_3F_rep2	7915	17.7064765300059	0.00727455161168945	Male	2mo	NAC	02mo_3F_rep2	2	STR D12 Gaba
887936	Male:8wk_3F_rep2:TAATGCGCGTCATGAAGGTTAGACCAGGACGT	Male:8wk_3F_rep2	4593	19.934282584885	0.011407662505381	Male	2mo	NAC	02mo_3F_rep2	2	STR D12 Gaba
887938	Male:8wk_3F_rep2:TAATGCGCGTCATGAATCCGGTAACAGGACGT	Male:8wk_3F_rep2	1940	15.0568181818182	0.0172239108409321	Male	2mo	NAC	02mo_3F_rep2	2	Microglia NN
887939	Male:8wk_3F_rep2:TAATGCGCGTCATGAATGCCTTACGGCTCTGA	Male:8wk_3F_rep2	2543	14.9439601494396	0.0181467181467181	Male	2mo	NAC	02mo_3F_rep2	2	Astro-TE NN
887940	Male:8wk_3F_rep2:TAATGCGCGTCATGAATTACGACCTAATCTTA	Male:8wk_3F_rep2	2135	31.8181818181818	0.00836042731072922	Male	2mo	NAC	02mo_3F_rep2	2	Oligo NN
887941	Male:8wk_3F_rep2:TAATGCGCGTCATGAATTGGAAGTCCTATCCT	Male:8wk_3F_rep2	1565	15.2597402597403	0.0175768989328311	Male	2mo	NAC	02mo_3F_rep2	2	Astro-TE NN
887942	Male:8wk_3F_rep2:TAATGCGCGTCTACCAAACGAACGCCTATCCT	Male:8wk_3F_rep2	2562	14.3695014662757	0.000390167772142021	Male	2mo	NAC	02mo_3F_rep2	2	STR D12 Gaba
887943	Male:8wk_3F_rep2:TAATGCGCGTCTACCAAACGAACGTAATCTTA	Male:8wk_3F_rep2	4494	15.3574580759047	0.00728959575878065	Male	2mo	NAC	02mo_3F_rep2	2	STR Prox1 Lhx6 Gaba
887944	Male:8wk_3F_rep2:TAATGCGCGTCTACCAAAGAGATGTAATCTTA	Male:8wk_3F_rep2	3793	17.4242424242424	0.00654793085385018	Male	2mo	NAC	02mo_3F_rep2	2	Astro-TE NN
887945	Male:8wk_3F_rep2:TAATGCGCGTCTACCAAGGATAACTAATCTTA	Male:8wk_3F_rep2	1301	15	0.00459066564651875	Male	2mo	NAC	02mo_3F_rep2	2	OB-out Frmd7 Gaba
887946	Male:8wk_3F_rep2:TAATGCGCGTCTACCAGGATACTACCTATCCT	Male:8wk_3F_rep2	3243	19.1780821917808	0.00521472392638037	Male	2mo	NAC	02mo_3F_rep2	2	STR D12 Gaba
887947	Male:8wk_3F_rep2:TAATGCGCGTCTACCAGGTTAGACGTACTGAC	Male:8wk_3F_rep2	1941	10.2673796791444	0.00665301944728762	Male	2mo	NAC	02mo_3F_rep2	2	STR D12 Gaba
887948	Male:8wk_3F_rep2:TAATGCGCGTCTACCATAAGATCCCCTATCCT	Male:8wk_3F_rep2	1261	10.3305785123967	0.00786782061369001	Male	2mo	NAC	02mo_3F_rep2	2	STR D12 Gaba
887949	Male:8wk_3F_rep2:TAATGCGCGTCTACCATTCATCCACCTATCCT	Male:8wk_3F_rep2	1351	19.941348973607	0.0029520295202952	Male	2mo	NAC	02mo_3F_rep2	2	Oligo NN
887950	Male:8wk_3F_rep2:TAATGCGCTAAGGCGAACTGCATAGTACTGAC	Male:8wk_3F_rep2	2545	22.7272727272727	0.00702301989855638	Male	2mo	NAC	02mo_3F_rep2	2	STR D12 Gaba
887951	Male:8wk_3F_rep2:TAATGCGCTAAGGCGACCTAGAGTCAGGACGT	Male:8wk_3F_rep2	1341	14.9090909090909	0.0331651045421774	Male	2mo	NAC	02mo_3F_rep2	2	Peri NN
887952	Male:8wk_3F_rep2:TAATGCGCTAAGGCGACGTCTAATCAGGACGT	Male:8wk_3F_rep2	2510	15.2958152958153	0.00790513833992095	Male	2mo	NAC	02mo_3F_rep2	2	STR D12 Gaba
887953	Male:8wk_3F_rep2:TAATGCGCTAAGGCGAGAGCCTTACAGGACGT	Male:8wk_3F_rep2	1959	13.2867132867133	0.0106060606060606	Male	2mo	NAC	02mo_3F_rep2	2	STR-PAL Chst9 Gaba
887954	Male:8wk_3F_rep2:TAATGCGCTAAGGCGATCGACTAGCAGGACGT	Male:8wk_3F_rep2	4602	13.8528138528139	0.0045425048669695	Male	2mo	NAC	02mo_3F_rep2	2	STR D12 Gaba
887955	Male:8wk_3F_rep2:TAATGCGCTAAGGCGATTCTAGCTTAATCTTA	Male:8wk_3F_rep2	4456	12.7622377622378	0.00491290754801251	Male	2mo	NAC	02mo_3F_rep2	2	STR D12 Gaba
887956	Male:8wk_3F_rep2:TAATGCGCTACGCTGCAAGGAGTACAGGACGT	Male:8wk_3F_rep2	1246	10.9936575052854	0.0103256552819698	Male	2mo	NAC	02mo_3F_rep2	2	OT D3 Folh1 Gaba
887958	Male:8wk_3F_rep2:TAATGCGCTACGCTGCATCTGAGTCAGGACGT	Male:8wk_3F_rep2	5272	11.4660114660115	0.0103247606532758	Male	2mo	NAC	02mo_3F_rep2	2	STR D12 Gaba
887959	Male:8wk_3F_rep2:TAATGCGCTACGCTGCATCTGAGTTAATCTTA	Male:8wk_3F_rep2	1849	11.0795454545455	0.00537923614846692	Male	2mo	NAC	02mo_3F_rep2	2	STR D1 Sema5a Gaba
887960	Male:8wk_3F_rep2:TAATGCGCTACGCTGCCTCTCTATCAGGACGT	Male:8wk_3F_rep2	5569	16.1084529505582	0.003934895367555	Male	2mo	NAC	02mo_3F_rep2	2	STR D12 Gaba
887961	Male:8wk_3F_rep2:TAATGCGCTACGCTGCCTCTCTATGTACTGAC	Male:8wk_3F_rep2	1594	11.8063754427391	0.00499375780274657	Male	2mo	NAC	02mo_3F_rep2	2	Oligo NN
887962	Male:8wk_3F_rep2:TAATGCGCTACGCTGCGAGCCTTAGTACTGAC	Male:8wk_3F_rep2	1719	15.702479338843	0.00232153221125943	Male	2mo	NAC	02mo_3F_rep2	2	Oligo NN
887963	Male:8wk_3F_rep2:TAATGCGCTACGCTGCGTAAGGAGGTACTGAC	Male:8wk_3F_rep2	3306	11.6883116883117	0.00301568154402895	Male	2mo	NAC	02mo_3F_rep2	2	IT AON-TT-DP Glut
887964	Male:8wk_3F_rep2:TAATGCGCTACGCTGCTATCCTCTCAGGACGT	Male:8wk_3F_rep2	6896	16.6942148760331	0.00375613984397573	Male	2mo	NAC	02mo_3F_rep2	2	STR D12 Gaba
887965	Male:8wk_3F_rep2:TAATGCGCTACGCTGCTCGACTAGTAATCTTA	Male:8wk_3F_rep2	2414	14.4082332761578	0.0057660626029654	Male	2mo	NAC	02mo_3F_rep2	2	STR D12 Gaba
887966	Male:8wk_3F_rep2:TAATGCGCTACTGCCTAACGAACGCCTATCCT	Male:8wk_3F_rep2	1173	19.3423597678917	0.00339847068819031	Male	2mo	NAC	02mo_3F_rep2	2	Oligo NN
887967	Male:8wk_3F_rep2:TAATGCGCTACTGCCTAATGACGTCAGGACGT	Male:8wk_3F_rep2	5206	13.0094043887147	0.0123316258774426	Male	2mo	NAC	02mo_3F_rep2	2	STR D12 Gaba
887968	Male:8wk_3F_rep2:TAATGCGCTACTGCCTATAGCCTTCAGGACGT	Male:8wk_3F_rep2	6795	10.6695699510071	0.00424970691676436	Male	2mo	NAC	02mo_3F_rep2	2	STR D12 Gaba
887969	Male:8wk_3F_rep2:TAATGCGCTACTGCCTATAGCCTTGGCTCTGA	Male:8wk_3F_rep2	4943	10.0534759358289	0.00342741935483871	Male	2mo	NAC	02mo_3F_rep2	2	IT AON-TT-DP Glut
887971	Male:8wk_3F_rep2:TAATGCGCTACTGCCTATTCGTTGTAATCTTA	Male:8wk_3F_rep2	3197	23.7575757575758	0.00249609984399376	Male	2mo	NAC	02mo_3F_rep2	2	STR Prox1 Lhx6 Gaba
887972	Male:8wk_3F_rep2:TAATGCGCTACTGCCTCGAATTCCCCTATCCT	Male:8wk_3F_rep2	1015	16.4502164502164	0.00587659157688541	Male	2mo	NAC	02mo_3F_rep2	2	Oligo NN
887973	Male:8wk_3F_rep2:TAATGCGCTACTGCCTGGATACTATAATCTTA	Male:8wk_3F_rep2	4088	21.5784215784216	0.00438382854359474	Male	2mo	NAC	02mo_3F_rep2	2	STR D12 Gaba
887974	Male:8wk_3F_rep2:TAATGCGCTACTGCCTTAAGATCCCCTATCCT	Male:8wk_3F_rep2	1843	12.8925619834711	0.00539665407447383	Male	2mo	NAC	02mo_3F_rep2	2	STR D1 Sema5a Gaba
887975	Male:8wk_3F_rep2:TAATGCGCTACTGCCTTGCCTTACTAATCTTA	Male:8wk_3F_rep2	2231	17.1526586620926	0.0137046861184792	Male	2mo	NAC	02mo_3F_rep2	2	IT AON-TT-DP Glut
887976	Male:8wk_3F_rep2:TAATGCGCTACTGCCTTTCATCCACCTATCCT	Male:8wk_3F_rep2	1249	7.72727272727273	0.0110847189231987	Male	2mo	NAC	02mo_3F_rep2	2	IT AON-TT-DP Glut
887977	Male:8wk_3F_rep2:TAATGCGCTACTGCCTTTCATCCAGGCTCTGA	Male:8wk_3F_rep2	1380	16.8181818181818	0.0100430416068867	Male	2mo	NAC	02mo_3F_rep2	2	STR D12 Gaba
887978	Male:8wk_3F_rep2:TAATGCGCTACTGCCTTTCATCCATAATCTTA	Male:8wk_3F_rep2	3340	25.7206208425721	0.0017931858936043	Male	2mo	NAC	02mo_3F_rep2	2	Oligo NN
887979	Male:8wk_3F_rep2:TAATGCGCTAGCGCTCAAGGAGTAGGCTCTGA	Male:8wk_3F_rep2	1294	11.2185686653772	0.00384911470361817	Male	2mo	NAC	02mo_3F_rep2	2	STR D12 Gaba
887980	Male:8wk_3F_rep2:TAATGCGCTAGCGCTCAAGGCTATCAGGACGT	Male:8wk_3F_rep2	4532	11.965811965812	0.00307963044434668	Male	2mo	NAC	02mo_3F_rep2	2	STR D12 Gaba
887981	Male:8wk_3F_rep2:TAATGCGCTAGCGCTCAAGGCTATGGCTCTGA	Male:8wk_3F_rep2	1543	12.5541125541126	0.00707850707850708	Male	2mo	NAC	02mo_3F_rep2	2	Pvalb Gaba
887982	Male:8wk_3F_rep2:TAATGCGCTAGCGCTCACTGCATACCTATCCT	Male:8wk_3F_rep2	1259	10.9090909090909	0.0140955364134691	Male	2mo	NAC	02mo_3F_rep2	2	STR D12 Gaba
887983	Male:8wk_3F_rep2:TAATGCGCTAGCGCTCACTGCATATAATCTTA	Male:8wk_3F_rep2	1447	14.7001934235977	0.00275671950379049	Male	2mo	NAC	02mo_3F_rep2	2	IOL NN
887984	Male:8wk_3F_rep2:TAATGCGCTAGCGCTCATCTGAGTGTACTGAC	Male:8wk_3F_rep2	2108	21.763085399449	0.00378071833648393	Male	2mo	NAC	02mo_3F_rep2	2	Oligo NN
887985	Male:8wk_3F_rep2:TAATGCGCTAGCGCTCCCTAGAGTCAGGACGT	Male:8wk_3F_rep2	4481	13.3751306165099	0	Male	2mo	NAC	02mo_3F_rep2	2	STR D12 Gaba
887986	Male:8wk_3F_rep2:TAATGCGCTAGCGCTCCTAAGCCTCAGGACGT	Male:8wk_3F_rep2	2422	18.4062850729517	0.00329218106995885	Male	2mo	NAC	02mo_3F_rep2	2	Oligo NN
887987	Male:8wk_3F_rep2:TAATGCGCTAGCGCTCGTAAGGAGGTACTGAC	Male:8wk_3F_rep2	4584	15.3846153846154	0.00563991323210412	Male	2mo	NAC	02mo_3F_rep2	2	STR D12 Gaba
887988	Male:8wk_3F_rep2:TAATGCGCTAGCGCTCGTAAGGAGTAATCTTA	Male:8wk_3F_rep2	2035	10.9090909090909	0.00925024342745862	Male	2mo	NAC	02mo_3F_rep2	2	STR D12 Gaba
887989	Male:8wk_3F_rep2:TAATGCGCTAGCGCTCTATCCTCTCAGGACGT	Male:8wk_3F_rep2	11710	8.84848484848485	0.00102371608940454	Male	2mo	NAC	02mo_3F_rep2	2	STR D12 Gaba
887990	Male:8wk_3F_rep2:TAATGCGCTAGCGCTCTTCTAGCTGTACTGAC	Male:8wk_3F_rep2	5197	9.90391722099039	0.00306924995204297	Male	2mo	NAC	02mo_3F_rep2	2	IT AON-TT-DP Glut
887991	Male:8wk_3F_rep2:TAATGCGCTAGGCATGAAGGAGTACAGGACGT	Male:8wk_3F_rep2	1758	11.4478114478114	0.00734048560135517	Male	2mo	NAC	02mo_3F_rep2	2	STR D12 Gaba
887992	Male:8wk_3F_rep2:TAATGCGCTAGGCATGAAGGCTATATAGAGGC	Male:8wk_3F_rep2	1002	9.31263858093126	0.0262390670553936	Male	2mo	NAC	02mo_3F_rep2	2	STR D1 Sema5a Gaba
887993	Male:8wk_3F_rep2:TAATGCGCTAGGCATGCTAAGCCTTAATCTTA	Male:8wk_3F_rep2	1162	14.3133462282398	0.00937766410912191	Male	2mo	NAC	02mo_3F_rep2	2	STR D12 Gaba
887994	Male:8wk_3F_rep2:TAATGCGCTAGGCATGCTCTCTATGTACTGAC	Male:8wk_3F_rep2	3860	17.0310701956272	0.0120296902994625	Male	2mo	NAC	02mo_3F_rep2	2	STR D12 Gaba
887995	Male:8wk_3F_rep2:TAATGCGCTAGGCATGGCGTAAGAGTACTGAC	Male:8wk_3F_rep2	2084	10.6666666666667	0.00572519083969466	Male	2mo	NAC	02mo_3F_rep2	2	STR D1 Sema5a Gaba
887996	Male:8wk_3F_rep2:TAATGCGCTAGGCATGTATCCTCTCAGGACGT	Male:8wk_3F_rep2	6694	15.2777777777778	0.0054969543901352	Male	2mo	NAC	02mo_3F_rep2	2	STR D1 Sema5a Gaba
887997	Male:8wk_3F_rep2:TAATGCGCTAGGCATGTATCCTCTTAATCTTA	Male:8wk_3F_rep2	1725	7.52351097178683	0.00346620450606586	Male	2mo	NAC	02mo_3F_rep2	2	STR D12 Gaba
887998	Male:8wk_3F_rep2:TAATGCGCTAGGCATGTCGACTAGGGCTCTGA	Male:8wk_3F_rep2	1236	7.08782742681048	0.0032258064516129	Male	2mo	NAC	02mo_3F_rep2	2	STR D12 Gaba
887999	Male:8wk_3F_rep2:TAATGCGCTATGCCATAACGAACGTAATCTTA	Male:8wk_3F_rep2	6402	17.3276388041489	0.00311429461227032	Male	2mo	NAC	02mo_3F_rep2	2	STR D12 Gaba
888000	Male:8wk_3F_rep2:TAATGCGCTATGCCATAATGACGTCCTATCCT	Male:8wk_3F_rep2	3928	12.5	0.0065756196256955	Male	2mo	NAC	02mo_3F_rep2	2	IT AON-TT-DP Glut
888001	Male:8wk_3F_rep2:TAATGCGCTATGCCATAATGACGTGTACTGAC	Male:8wk_3F_rep2	10432	17.5925925925926	0.00239074304293775	Male	2mo	NAC	02mo_3F_rep2	2	STR D12 Gaba
888002	Male:8wk_3F_rep2:TAATGCGCTATGCCATAGGATAACCAGGACGT	Male:8wk_3F_rep2	17361	14.5192936559843	0.00287174774567802	Male	2mo	NAC	02mo_3F_rep2	2	STR D1 Sema5a Gaba
888004	Male:8wk_3F_rep2:TAATGCGCTATGCCATCGAATTCCGTACTGAC	Male:8wk_3F_rep2	1990	14.0762463343109	0.0025062656641604	Male	2mo	NAC	02mo_3F_rep2	2	STR D12 Gaba
888005	Male:8wk_3F_rep2:TAATGCGCTATGCCATGGATACTACAGGACGT	Male:8wk_3F_rep2	5217	17.2992056487202	0.00438931297709924	Male	2mo	NAC	02mo_3F_rep2	2	STR D12 Gaba
888006	Male:8wk_3F_rep2:TAATGCGCTATGCCATGGTTAGACATAGAGGC	Male:8wk_3F_rep2	2363	9.39060939060939	0.0100544616673649	Male	2mo	NAC	02mo_3F_rep2	2	STR D12 Gaba
888007	Male:8wk_3F_rep2:TAATGCGCTATGCCATTAAGATCCCAGGACGT	Male:8wk_3F_rep2	6539	12.682379349046	0.00683475091130012	Male	2mo	NAC	02mo_3F_rep2	2	STR D12 Gaba
888008	Male:8wk_3F_rep2:TAATGCGCTATGCCATTTCATCCAGTACTGAC	Male:8wk_3F_rep2	4350	18.1818181818182	0.0142760027192386	Male	2mo	NAC	02mo_3F_rep2	2	STR D12 Gaba
888009	Male:8wk_3F_rep2:TAATGCGCTATGCCATTTGGAAGTGTACTGAC	Male:8wk_3F_rep2	4094	21.7008797653959	0.00316532748965181	Male	2mo	NAC	02mo_3F_rep2	2	Oligo NN
888010	Male:8wk_3F_rep2:TAATGCGCTATGGTCGAACGAACGTAATCTTA	Male:8wk_3F_rep2	6780	14.4522144522145	0.0132440692766701	Male	2mo	NAC	02mo_3F_rep2	2	Sst Chodl Gaba
888011	Male:8wk_3F_rep2:TAATGCGCTATGGTCGAGGATAACAGGCGAAG	Male:8wk_3F_rep2	1740	17.3553719008264	0.00967558338076266	Male	2mo	NAC	02mo_3F_rep2	2	STR D12 Gaba
888012	Male:8wk_3F_rep2:TAATGCGCTATGGTCGGAAGTATGCCTATCCT	Male:8wk_3F_rep2	5388	13.8528138528139	0.00406654343807763	Male	2mo	NAC	02mo_3F_rep2	2	L6b/CT ENT Glut
888013	Male:8wk_3F_rep2:TAATGCGCTATGGTCGGGATACTATAATCTTA	Male:8wk_3F_rep2	1933	9.76933514246947	0.0132720775906075	Male	2mo	NAC	02mo_3F_rep2	2	STR D1 Sema5a Gaba
888014	Male:8wk_3F_rep2:TAATGCGCTATGGTCGGGTTAGACCAGGACGT	Male:8wk_3F_rep2	11369	12.8541226215645	0.00966898954703833	Male	2mo	NAC	02mo_3F_rep2	2	STR D12 Gaba
888015	Male:8wk_3F_rep2:TAATGCGCTATGGTCGTCCGGTAAGTACTGAC	Male:8wk_3F_rep2	4226	22.1943573667712	0.020852641334569	Male	2mo	NAC	02mo_3F_rep2	2	Astro-TE NN
888016	Male:8wk_3F_rep2:TAATGCGCTATGGTCGTCCGGTAATAATCTTA	Male:8wk_3F_rep2	2411	14.3405889884763	0.00124275062137531	Male	2mo	NAC	02mo_3F_rep2	2	OB-STR-CTX Inh IMN
888017	Male:8wk_3F_rep2:TAATGCGCTATGGTCGTGCCTTACTAATCTTA	Male:8wk_3F_rep2	1203	10.5785123966942	0.00660611065235343	Male	2mo	NAC	02mo_3F_rep2	2	IOL NN
888018	Male:8wk_3F_rep2:TAATGCGCTATGGTCGTTACGACCCAGGACGT	Male:8wk_3F_rep2	2004	24.2424242424242	0.00595238095238095	Male	2mo	NAC	02mo_3F_rep2	2	STR-PAL Chst9 Gaba
888019	Male:8wk_3F_rep2:TAATGCGCTCCTGAGCAAGGAGTAGTACTGAC	Male:8wk_3F_rep2	2583	14.4037780401417	0.00231749710312862	Male	2mo	NAC	02mo_3F_rep2	2	STR D12 Gaba
888020	Male:8wk_3F_rep2:TAATGCGCTCCTGAGCCCTAGAGTCAGGACGT	Male:8wk_3F_rep2	5884	16.7517875383044	0.00304981362250085	Male	2mo	NAC	02mo_3F_rep2	2	OT D3 Folh1 Gaba
888021	Male:8wk_3F_rep2:TAATGCGCTCCTGAGCCGTCTAATTAATCTTA	Male:8wk_3F_rep2	5352	14.3434343434343	0.00260901975400671	Male	2mo	NAC	02mo_3F_rep2	2	IT AON-TT-DP Glut
888022	Male:8wk_3F_rep2:TAATGCGCTCCTGAGCCTAAGCCTCAGGACGT	Male:8wk_3F_rep2	2782	8.06174957118353	0.0134751773049645	Male	2mo	NAC	02mo_3F_rep2	2	STR D12 Gaba
888023	Male:8wk_3F_rep2:TAATGCGCTCCTGAGCCTAAGCCTTAATCTTA	Male:8wk_3F_rep2	6556	12.6959247648903	0.0016750418760469	Male	2mo	NAC	02mo_3F_rep2	2	IT AON-TT-DP Glut
888024	Male:8wk_3F_rep2:TAATGCGCTCCTGAGCCTCTCTATCAGGACGT	Male:8wk_3F_rep2	7759	10.6404958677686	0.00192950861847183	Male	2mo	NAC	02mo_3F_rep2	2	STR D1 Sema5a Gaba
888025	Male:8wk_3F_rep2:TAATGCGCTCCTGAGCGAGCCTTACCTATCCT	Male:8wk_3F_rep2	1522	14.6341463414634	0.00846905537459283	Male	2mo	NAC	02mo_3F_rep2	2	STR D12 Gaba
888026	Male:8wk_3F_rep2:TAATGCGCTCCTGAGCTCGACTAGTAATCTTA	Male:8wk_3F_rep2	1393	11.605415860735	0.00995024875621891	Male	2mo	NAC	02mo_3F_rep2	2	STR D12 Gaba
888027	Male:8wk_3F_rep2:TAATGCGCTCGACGTCAAGGAGTAGTACTGAC	Male:8wk_3F_rep2	11523	13.7504072987944	0.00199203187250996	Male	2mo	NAC	02mo_3F_rep2	2	STR D12 Gaba
888028	Male:8wk_3F_rep2:TAATGCGCTCGACGTCATCTGAGTCCTATCCT	Male:8wk_3F_rep2	1507	10.3896103896104	0.00264725347452019	Male	2mo	NAC	02mo_3F_rep2	2	STR D12 Gaba
888030	Male:8wk_3F_rep2:TAATGCGCTCGACGTCATCTGAGTTAATCTTA	Male:8wk_3F_rep2	1006	8.52272727272727	0.00297324083250743	Male	2mo	NAC	02mo_3F_rep2	2	STR D12 Gaba
888031	Male:8wk_3F_rep2:TAATGCGCTCGACGTCCCTAGAGTCCTATCCT	Male:8wk_3F_rep2	1516	14.7991543340381	0.00850228907782865	Male	2mo	NAC	02mo_3F_rep2	2	STR D12 Gaba
888032	Male:8wk_3F_rep2:TAATGCGCTCGACGTCCCTAGAGTGGCTCTGA	Male:8wk_3F_rep2	1900	8.34575260804769	0.00731452455590387	Male	2mo	NAC	02mo_3F_rep2	2	STR D12 Gaba
888033	Male:8wk_3F_rep2:TAATGCGCTCGACGTCGAGCCTTATAATCTTA	Male:8wk_3F_rep2	1092	17.0087976539589	0.0126582278481013	Male	2mo	NAC	02mo_3F_rep2	2	STR D1 Sema5a Gaba
888034	Male:8wk_3F_rep2:TAATGCGCTCGACGTCGTAAGGAGGTACTGAC	Male:8wk_3F_rep2	1802	14.6464646464646	0.00770925110132159	Male	2mo	NAC	02mo_3F_rep2	2	L6 IT CTX Glut
888036	Male:8wk_3F_rep2:TAATGCGCTCGACGTCTCGACTAGTAATCTTA	Male:8wk_3F_rep2	2732	17.2876304023845	0.0043731778425656	Male	2mo	NAC	02mo_3F_rep2	2	STR D12 Gaba
888037	Male:8wk_3F_rep2:TAATGCGCTCGACGTCTTATGCGATAATCTTA	Male:8wk_3F_rep2	1649	8.77742946708464	0.0113908872901679	Male	2mo	NAC	02mo_3F_rep2	2	STR D1 Sema5a Gaba
888038	Male:8wk_3F_rep2:TAATGCGCTCGACGTCTTCTAGCTCAGGACGT	Male:8wk_3F_rep2	5390	8.22826808228268	0.00535154087470013	Male	2mo	NAC	02mo_3F_rep2	2	NDB-SI-MA-STRv Lhx8 Gaba
888039	Male:8wk_3F_rep2:TAATGCGCTCTATCCGAACGAACGCAGGACGT	Male:8wk_3F_rep2	2505	17.5166297117517	0.000797766254487435	Male	2mo	NAC	02mo_3F_rep2	2	Oligo NN
888040	Male:8wk_3F_rep2:TAATGCGCTCTATCCGAAGAGATGGTACTGAC	Male:8wk_3F_rep2	14699	13.1103318046938	0.00507648571815351	Male	2mo	NAC	02mo_3F_rep2	2	L5 NP CTX Glut
888041	Male:8wk_3F_rep2:TAATGCGCTCTATCCGAGGATAACCAGGACGT	Male:8wk_3F_rep2	3813	18.5348631950574	0.00261574679571018	Male	2mo	NAC	02mo_3F_rep2	2	OB-STR-CTX Inh IMN
888042	Male:8wk_3F_rep2:TAATGCGCTCTATCCGAGGATAACGGCTCTGA	Male:8wk_3F_rep2	1131	13.2678132678133	0.00264550264550265	Male	2mo	NAC	02mo_3F_rep2	2	STR D12 Gaba
888043	Male:8wk_3F_rep2:TAATGCGCTCTATCCGAGGATAACGTACTGAC	Male:8wk_3F_rep2	6927	20.1743462017435	0.00330935251798561	Male	2mo	NAC	02mo_3F_rep2	2	CEA-BST Gaba
888044	Male:8wk_3F_rep2:TAATGCGCTCTATCCGATAGCCTTGTACTGAC	Male:8wk_3F_rep2	2790	13.5757575757576	0.00143163922691482	Male	2mo	NAC	02mo_3F_rep2	2	STR D12 Gaba
888045	Male:8wk_3F_rep2:TAATGCGCTCTATCCGATAGCCTTTAATCTTA	Male:8wk_3F_rep2	3462	13.2363636363636	0.00631458094144661	Male	2mo	NAC	02mo_3F_rep2	2	OB-STR-CTX Inh IMN
888047	Male:8wk_3F_rep2:TAATGCGCTCTATCCGGAAGTATGGGCTCTGA	Male:8wk_3F_rep2	1412	11.9617224880383	0.00912280701754386	Male	2mo	NAC	02mo_3F_rep2	2	PAL-STR Gaba-Chol
888048	Male:8wk_3F_rep2:TAATGCGCTCTATCCGTAAGATCCAGGCGAAG	Male:8wk_3F_rep2	1128	9.46969696969697	0.0131233595800525	Male	2mo	NAC	02mo_3F_rep2	2	STR D12 Gaba
888049	Male:8wk_3F_rep2:TAATGCGCTCTATCCGTAAGATCCCCTATCCT	Male:8wk_3F_rep2	1198	8.84520884520885	0.00580912863070539	Male	2mo	NAC	02mo_3F_rep2	2	IT AON-TT-DP Glut
888050	Male:8wk_3F_rep2:TAATGCGCTCTATCCGTTCATCCACAGGACGT	Male:8wk_3F_rep2	6607	11.0545454545455	0.00181296268318477	Male	2mo	NAC	02mo_3F_rep2	2	STR D12 Gaba
888051	Male:8wk_3F_rep2:TAATGCGCTGCAGCTAAAGGAGTAGTACTGAC	Male:8wk_3F_rep2	4123	13.1907308377897	0.0055475156777617	Male	2mo	NAC	02mo_3F_rep2	2	STR D12 Gaba
888052	Male:8wk_3F_rep2:TAATGCGCTGCAGCTACCTAGAGTCAGGACGT	Male:8wk_3F_rep2	1986	16.0427807486631	0.00401203610832497	Male	2mo	NAC	02mo_3F_rep2	2	STR D1 Sema5a Gaba
888053	Male:8wk_3F_rep2:TAATGCGCTGCAGCTACTAAGCCTGTACTGAC	Male:8wk_3F_rep2	3223	10.6060606060606	0.0070856438693777	Male	2mo	NAC	02mo_3F_rep2	2	STR D12 Gaba
888054	Male:8wk_3F_rep2:TAATGCGCTGCAGCTACTCTCTATTAATCTTA	Male:8wk_3F_rep2	1639	10.1818181818182	0.0108630054315027	Male	2mo	NAC	02mo_3F_rep2	2	STR D12 Gaba
888055	Male:8wk_3F_rep2:TAATGCGCTGCAGCTAGAGCCTTACCTATCCT	Male:8wk_3F_rep2	2147	14.2857142857143	0.00278680910357641	Male	2mo	NAC	02mo_3F_rep2	2	STR D12 Gaba
888056	Male:8wk_3F_rep2:TAATGCGCTGCAGCTAGAGCCTTAGTACTGAC	Male:8wk_3F_rep2	2993	16.2679425837321	0.00200066688896299	Male	2mo	NAC	02mo_3F_rep2	2	STR D1 Sema5a Gaba
888057	Male:8wk_3F_rep2:TAATGCGCTGCAGCTAGCGTAAGACAGGACGT	Male:8wk_3F_rep2	6440	12.4552612741589	0.000620732464307883	Male	2mo	NAC	02mo_3F_rep2	2	STR D12 Gaba
888058	Male:8wk_3F_rep2:TAATGCGCTGCAGCTATATCCTCTTAATCTTA	Male:8wk_3F_rep2	2001	13.3971291866029	0.00793257312840853	Male	2mo	NAC	02mo_3F_rep2	2	L6 CT CTX Glut
888059	Male:8wk_3F_rep2:TAATGCGCTGCAGCTATCGACTAGATAGAGGC	Male:8wk_3F_rep2	1657	8	0.0101553166069295	Male	2mo	NAC	02mo_3F_rep2	2	IT AON-TT-DP Glut
888060	Male:8wk_3F_rep2:TAATGCGCTGCAGCTATCTCTCCGTAATCTTA	Male:8wk_3F_rep2	1149	14.4522144522145	0.00862812769628991	Male	2mo	NAC	02mo_3F_rep2	2	STR D12 Gaba
888061	Male:8wk_3F_rep2:TAATGCGCTGCAGCTATTCTAGCTCAGGACGT	Male:8wk_3F_rep2	2752	14.6103896103896	0.00145137880986938	Male	2mo	NAC	02mo_3F_rep2	2	STR D12 Gaba
888062	Male:8wk_3F_rep2:TAATGCGCTGCCAATTAGGATAACCAGGACGT	Male:8wk_3F_rep2	4575	12.3376623376623	0.00586701434159061	Male	2mo	NAC	02mo_3F_rep2	2	STR D12 Gaba
888063	Male:8wk_3F_rep2:TAATGCGCTGCCAATTAGGATAACGTACTGAC	Male:8wk_3F_rep2	12797	14.4727272727273	0.00659835429281167	Male	2mo	NAC	02mo_3F_rep2	2	STR D1 Sema5a Gaba
888064	Male:8wk_3F_rep2:TAATGCGCTGCCAATTATTCGTTGCAGGACGT	Male:8wk_3F_rep2	21570	11.8990956687292	0.00106516000555736	Male	2mo	NAC	02mo_3F_rep2	2	STR D12 Gaba
888065	Male:8wk_3F_rep2:TAATGCGCTGCCAATTCGAATTCCCAGGACGT	Male:8wk_3F_rep2	5116	14.0495867768595	0.0165321030372933	Male	2mo	NAC	02mo_3F_rep2	2	OPC NN
888066	Male:8wk_3F_rep2:TAATGCGCTGCCAATTGGTTAGACCAGGACGT	Male:8wk_3F_rep2	6902	28.4632034632035	0.000144864551644213	Male	2mo	NAC	02mo_3F_rep2	2	Oligo NN
888067	Male:8wk_3F_rep2:TAATGCGCTGCCAATTTTACGACCGGCTCTGA	Male:8wk_3F_rep2	3535	12.5541125541126	0.000565450947130336	Male	2mo	NAC	02mo_3F_rep2	2	STR D12 Gaba
888068	Male:8wk_3F_rep2:TAATGCGCTTAGCCTCAACGAACGTATAGCCT	Male:8wk_3F_rep2	1142	14.4200626959248	0.00781928757602085	Male	2mo	NAC	02mo_3F_rep2	2	NDB-SI-MA-STRv Lhx8 Gaba
888069	Male:8wk_3F_rep2:TAATGCGCTTAGCCTCAGGATAACCCTATCCT	Male:8wk_3F_rep2	1519	23.7373737373737	0.0300127713920817	Male	2mo	NAC	02mo_3F_rep2	2	STR D12 Gaba
888070	Male:8wk_3F_rep2:TAATGCGCTTAGCCTCAGGATAACGGCTCTGA	Male:8wk_3F_rep2	1619	11.2185686653772	0.0079656862745098	Male	2mo	NAC	02mo_3F_rep2	2	STR D12 Gaba
888071	Male:8wk_3F_rep2:TAATGCGCTTAGCCTCAGGATAACGTACTGAC	Male:8wk_3F_rep2	5002	11.6666666666667	0.00891618783435704	Male	2mo	NAC	02mo_3F_rep2	2	Sst Gaba
888072	Male:8wk_3F_rep2:TAATGCGCTTAGCCTCATTCGTTGTAATCTTA	Male:8wk_3F_rep2	5038	13.3037694013304	0.00257374777271827	Male	2mo	NAC	02mo_3F_rep2	2	STR D12 Gaba
888073	Male:8wk_3F_rep2:TAATGCGCTTAGCCTCGGATACTACAGGACGT	Male:8wk_3F_rep2	6920	15.277030661646	0.00359971202303816	Male	2mo	NAC	02mo_3F_rep2	2	STR D12 Gaba
888074	Male:8wk_3F_rep2:TAATGCGCTTAGCCTCTGCCTTACGTACTGAC	Male:8wk_3F_rep2	2212	12.8342245989305	0.0160142348754448	Male	2mo	NAC	02mo_3F_rep2	2	OB-STR-CTX Inh IMN
888075	Male:8wk_3F_rep2:TAATGCGCTTAGCCTCTTACGACCCAGGACGT	Male:8wk_3F_rep2	5102	13.8720538720539	0.00739299610894942	Male	2mo	NAC	02mo_3F_rep2	2	OB-STR-CTX Inh IMN
888076	Male:8wk_3F_rep2:TAATGCGCTTAGCCTCTTGGAAGTGTACTGAC	Male:8wk_3F_rep2	3401	16.6507177033493	0.0215765247410817	Male	2mo	NAC	02mo_3F_rep2	2	STR D12 Gaba
888078	Male:8wk_3F_rep2:TAATGCGCTTCCATCCAACGAACGCCTATCCT	Male:8wk_3F_rep2	1450	13.6363636363636	0.00343642611683849	Male	2mo	NAC	02mo_3F_rep2	2	STR D12 Gaba
888079	Male:8wk_3F_rep2:TAATGCGCTTCCATCCAATGACGTGTACTGAC	Male:8wk_3F_rep2	1118	22.0779220779221	0.451422963689892	Male	2mo	NAC	02mo_3F_rep2	2	Endo NN
888080	Male:8wk_3F_rep2:TAATGCGCTTCCATCCAGGATAACCCTATCCT	Male:8wk_3F_rep2	2539	13.7161084529506	0.00742767787333855	Male	2mo	NAC	02mo_3F_rep2	2	STR D12 Gaba
888081	Male:8wk_3F_rep2:TAATGCGCTTCCATCCAGGATAACTAATCTTA	Male:8wk_3F_rep2	2127	14.2455482661668	0	Male	2mo	NAC	02mo_3F_rep2	2	OPC NN
888082	Male:8wk_3F_rep2:TAATGCGCTTCCATCCATAGCCTTGTACTGAC	Male:8wk_3F_rep2	3917	14.2561983471074	0.00457433290978399	Male	2mo	NAC	02mo_3F_rep2	2	Lamp5 Gaba
888083	Male:8wk_3F_rep2:TAATGCGCTTCCATCCATTCGTTGGTACTGAC	Male:8wk_3F_rep2	1444	15.6448202959831	0.0136612021857923	Male	2mo	NAC	02mo_3F_rep2	2	STR D1 Sema5a Gaba
888084	Male:8wk_3F_rep2:TAATGCGCTTCCATCCCGAATTCCCAGGACGT	Male:8wk_3F_rep2	3170	20.6060606060606	0.0015748031496063	Male	2mo	NAC	02mo_3F_rep2	2	Oligo NN
888085	Male:8wk_3F_rep2:TAATGCGCTTCCATCCGAAGTATGGGCTCTGA	Male:8wk_3F_rep2	1061	10.3194103194103	0.0130232558139535	Male	2mo	NAC	02mo_3F_rep2	2	STR D12 Gaba
888086	Male:8wk_3F_rep2:TAATGCGCTTCCATCCGGTTAGACCAGGACGT	Male:8wk_3F_rep2	4608	13.2391879964695	0.0158052114480991	Male	2mo	NAC	02mo_3F_rep2	2	CEA-BST Gaba
888087	Male:8wk_3F_rep2:TAATGCGCTTCCATCCTAAGATCCTAATCTTA	Male:8wk_3F_rep2	3146	15.2272727272727	0.00474533375514078	Male	2mo	NAC	02mo_3F_rep2	2	STR D1 Sema5a Gaba
888088	Male:8wk_3F_rep2:TAATGCGCTTCCATCCTCCGGTAATAATCTTA	Male:8wk_3F_rep2	1761	25.2525252525253	0.0139977603583427	Male	2mo	NAC	02mo_3F_rep2	2	OB-STR-CTX Inh IMN
888089	Male:8wk_3F_rep2:TAATGCGCTTCCATCCTGCCTTACCAGGACGT	Male:8wk_3F_rep2	15672	11.5824915824916	0.00146543485186365	Male	2mo	NAC	02mo_3F_rep2	2	Pvalb Gaba
888090	Male:8wk_3F_rep2:TAATGCGCTTCCATCCTGCCTTACGTACTGAC	Male:8wk_3F_rep2	1148	21.3903743315508	0.0171232876712329	Male	2mo	NAC	02mo_3F_rep2	2	OB-STR-CTX Inh IMN
888091	Male:8wk_3F_rep2:TAATGCGCTTCCATCCTTACGACCCCTATCCT	Male:8wk_3F_rep2	1713	13.4680134680135	0.0092539039907461	Male	2mo	NAC	02mo_3F_rep2	2	STR Prox1 Lhx6 Gaba
888092	Male:8wk_3F_rep2:TAATGCGCTTCCATCCTTGGAAGTGTACTGAC	Male:8wk_3F_rep2	7697	16.2738496071829	0.00285011011789092	Male	2mo	NAC	02mo_3F_rep2	2	STR D1 Sema5a Gaba
888093	Male:8wk_3F_rep2:TCCGCGAAAACCAGGTAATGACGTCCTATCCT	Male:8wk_3F_rep2	1171	10.5571847507331	0.0076271186440678	Male	2mo	NAC	02mo_3F_rep2	2	OB-STR-CTX Inh IMN
888094	Male:8wk_3F_rep2:TCCGCGAAAACCAGGTATTCGTTGGGCTCTGA	Male:8wk_3F_rep2	2695	9.66420966420966	0.00663472171028382	Male	2mo	NAC	02mo_3F_rep2	2	STR D1 Sema5a Gaba
888095	Male:8wk_3F_rep2:TCCGCGAAAACCAGGTATTCGTTGTAATCTTA	Male:8wk_3F_rep2	1182	24.7933884297521	0.00168918918918919	Male	2mo	NAC	02mo_3F_rep2	2	Microglia NN
888096	Male:8wk_3F_rep2:TCCGCGAAAACCAGGTGAAGTATGCCTATCCT	Male:8wk_3F_rep2	2575	27.9220779220779	0.00193798449612403	Male	2mo	NAC	02mo_3F_rep2	2	OPC NN
888097	Male:8wk_3F_rep2:TCCGCGAAAACCAGGTTAAGATCCGGCTCTGA	Male:8wk_3F_rep2	4398	19.8863636363636	0.00136239782016349	Male	2mo	NAC	02mo_3F_rep2	2	OPC NN
888098	Male:8wk_3F_rep2:TCCGCGAAAACCAGGTTCCGGTAATAATCTTA	Male:8wk_3F_rep2	3142	10.8317214700193	0.00380469245402663	Male	2mo	NAC	02mo_3F_rep2	2	STR D12 Gaba
888099	Male:8wk_3F_rep2:TCCGCGAAAACCAGGTTTGGAAGTCAGGACGT	Male:8wk_3F_rep2	1032	13.4545454545455	0.0162059103908484	Male	2mo	NAC	02mo_3F_rep2	2	Astro-TE NN
888100	Male:8wk_3F_rep2:TCCGCGAAAACCAGGTTTGGAAGTGGCTCTGA	Male:8wk_3F_rep2	1245	19.3939393939394	0.0126883425852498	Male	2mo	NAC	02mo_3F_rep2	2	Oligo NN
888101	Male:8wk_3F_rep2:TCCGCGAAAAGAGGCAAAGGAGTACCTATCCT	Male:8wk_3F_rep2	2310	15.7575757575758	0.0107066381156317	Male	2mo	NAC	02mo_3F_rep2	2	STR D12 Gaba
888102	Male:8wk_3F_rep2:TCCGCGAAAAGAGGCAAAGGCTATGGCTCTGA	Male:8wk_3F_rep2	4079	8.40664711632454	0.00874848116646416	Male	2mo	NAC	02mo_3F_rep2	2	IT AON-TT-DP Glut
888103	Male:8wk_3F_rep2:TCCGCGAAAAGAGGCAACTGCATACCTATCCT	Male:8wk_3F_rep2	1905	18.7981510015408	0.00470219435736677	Male	2mo	NAC	02mo_3F_rep2	2	STR D12 Gaba
888104	Male:8wk_3F_rep2:TCCGCGAAAAGAGGCACTCTCTATCCTATCCT	Male:8wk_3F_rep2	1474	10.0185528756957	0.00338066260987153	Male	2mo	NAC	02mo_3F_rep2	2	IT AON-TT-DP Glut
888105	Male:8wk_3F_rep2:TCCGCGAAAAGAGGCAGAGCCTTACAGGACGT	Male:8wk_3F_rep2	1525	13.986013986014	0.0173969072164948	Male	2mo	NAC	02mo_3F_rep2	2	STR D12 Gaba
888106	Male:8wk_3F_rep2:TCCGCGAAAAGAGGCAGCGTAAGACCTATCCT	Male:8wk_3F_rep2	1245	13.3037694013304	0.00954653937947494	Male	2mo	NAC	02mo_3F_rep2	2	STR-PAL Chst9 Gaba
888107	Male:8wk_3F_rep2:TCCGCGAAAAGAGGCATTCTAGCTTAATCTTA	Male:8wk_3F_rep2	1877	12.2994652406417	0.00635256749602965	Male	2mo	NAC	02mo_3F_rep2	2	CEA-BST Gaba
888108	Male:8wk_3F_rep2:TCCGCGAAAAGCAACGAGGATAACCCTATCCT	Male:8wk_3F_rep2	4894	17.7949709864603	0.00366449511400651	Male	2mo	NAC	02mo_3F_rep2	2	STR D12 Gaba
888109	Male:8wk_3F_rep2:TCCGCGAAAAGCAACGATAGCCTTCCTATCCT	Male:8wk_3F_rep2	1748	15.3605015673981	0.000571755288736421	Male	2mo	NAC	02mo_3F_rep2	2	Oligo NN
888111	Male:8wk_3F_rep2:TCCGCGAAAAGCAACGCGAATTCCCAGGACGT	Male:8wk_3F_rep2	1717	16.8831168831169	0.0120828538550058	Male	2mo	NAC	02mo_3F_rep2	2	IOL NN
888112	Male:8wk_3F_rep2:TCCGCGAAAAGCAACGGGATACTAGGCTCTGA	Male:8wk_3F_rep2	8690	12.7633955448525	0.00446786573490663	Male	2mo	NAC	02mo_3F_rep2	2	L5 IT CTX Glut
888113	Male:8wk_3F_rep2:TCCGCGAAAAGCAACGGGTTAGACCAGGACGT	Male:8wk_3F_rep2	3424	16.2927981109799	0.00897250361794501	Male	2mo	NAC	02mo_3F_rep2	2	STR D12 Gaba
888114	Male:8wk_3F_rep2:TCCGCGAAAAGCAACGTTACGACCCAGGACGT	Male:8wk_3F_rep2	3278	13.5064935064935	0.00395016712245518	Male	2mo	NAC	02mo_3F_rep2	2	STR D1 Sema5a Gaba
888115	Male:8wk_3F_rep2:TCCGCGAAAAGCAACGTTACGACCTAATCTTA	Male:8wk_3F_rep2	1651	16.5584415584416	0.00241691842900302	Male	2mo	NAC	02mo_3F_rep2	2	OPC NN
888116	Male:8wk_3F_rep2:TCCGCGAAAAGCAACGTTCATCCACCTATCCT	Male:8wk_3F_rep2	1821	10.1398601398601	0.00816993464052288	Male	2mo	NAC	02mo_3F_rep2	2	L6 CT CTX Glut
888117	Male:8wk_3F_rep2:TCCGCGAAACGAATCTAGGATAACTAATCTTA	Male:8wk_3F_rep2	3509	15.1898734177215	0.003125	Male	2mo	NAC	02mo_3F_rep2	2	STR D12 Gaba
888118	Male:8wk_3F_rep2:TCCGCGAAACGAATCTTAAGATCCCCTATCCT	Male:8wk_3F_rep2	1416	19.5454545454545	0.0028169014084507	Male	2mo	NAC	02mo_3F_rep2	2	STR D12 Gaba
888119	Male:8wk_3F_rep2:TCCGCGAAACGAATCTTCCGGTAATAATCTTA	Male:8wk_3F_rep2	3850	12.180052956752	0.0012970168612192	Male	2mo	NAC	02mo_3F_rep2	2	STR D12 Gaba
888120	Male:8wk_3F_rep2:TCCGCGAAACGTTCGAAACGAACGCAGGACGT	Male:8wk_3F_rep2	1062	14.5454545454545	0.0139275766016713	Male	2mo	NAC	02mo_3F_rep2	2	OB-STR-CTX Inh IMN
888121	Male:8wk_3F_rep2:TCCGCGAAACGTTCGAAATGACGTCAGGACGT	Male:8wk_3F_rep2	2678	13.6363636363636	0.00924898261191269	Male	2mo	NAC	02mo_3F_rep2	2	STR D12 Gaba
888122	Male:8wk_3F_rep2:TCCGCGAAACGTTCGAAGGATAACGGCTCTGA	Male:8wk_3F_rep2	3076	11.9786096256684	0.00194678780012979	Male	2mo	NAC	02mo_3F_rep2	2	STR D12 Gaba
888123	Male:8wk_3F_rep2:TCCGCGAAACGTTCGATAAGATCCCAGGACGT	Male:8wk_3F_rep2	2696	20.2020202020202	0.00258971513133555	Male	2mo	NAC	02mo_3F_rep2	2	STR D12 Gaba
888125	Male:8wk_3F_rep2:TCCGCGAAACGTTCGATCCGGTAATAATCTTA	Male:8wk_3F_rep2	10461	11.171032357473	0.00295463210064811	Male	2mo	NAC	02mo_3F_rep2	2	STR D12 Gaba
888126	Male:8wk_3F_rep2:TCCGCGAAACGTTCGATGCCTTACCCTATCCT	Male:8wk_3F_rep2	1875	16.0676532769556	0.00635930047694754	Male	2mo	NAC	02mo_3F_rep2	2	STR D12 Gaba
888127	Male:8wk_3F_rep2:TCCGCGAAACGTTCGATTACGACCGGCTCTGA	Male:8wk_3F_rep2	1300	8.92561983471074	0.0083905415713196	Male	2mo	NAC	02mo_3F_rep2	2	STR D12 Gaba
888128	Male:8wk_3F_rep2:TCCGCGAAACTCGCTAACTGCATACCTATCCT	Male:8wk_3F_rep2	1061	11.3636363636364	0	Male	2mo	NAC	02mo_3F_rep2	2	Oligo NN
888129	Male:8wk_3F_rep2:TCCGCGAAACTCGCTACCTAGAGTGTACTGAC	Male:8wk_3F_rep2	1317	10.8317214700193	0.00977443609022556	Male	2mo	NAC	02mo_3F_rep2	2	STR Prox1 Lhx6 Gaba
888130	Male:8wk_3F_rep2:TCCGCGAAACTCGCTACTCTCTATTAATCTTA	Male:8wk_3F_rep2	2004	11.7482517482517	0.00199203187250996	Male	2mo	NAC	02mo_3F_rep2	2	STR D12 Gaba
888131	Male:8wk_3F_rep2:TCCGCGAAACTCGCTATATCCTCTGGCTCTGA	Male:8wk_3F_rep2	1198	10.5708245243129	0.00909842845326716	Male	2mo	NAC	02mo_3F_rep2	2	STR D12 Gaba
888132	Male:8wk_3F_rep2:TCCGCGAAACTGAGCGACTGCATAGGCTCTGA	Male:8wk_3F_rep2	1563	15.702479338843	0.0206766917293233	Male	2mo	NAC	02mo_3F_rep2	2	STR D12 Gaba
888133	Male:8wk_3F_rep2:TCCGCGAAACTGAGCGACTGCATATAATCTTA	Male:8wk_3F_rep2	2444	10.2766798418972	0.00731112916328188	Male	2mo	NAC	02mo_3F_rep2	2	IT AON-TT-DP Glut
888135	Male:8wk_3F_rep2:TCCGCGAAACTGAGCGCGTCTAATGGCTCTGA	Male:8wk_3F_rep2	1081	13.2867132867133	0.00460405156537753	Male	2mo	NAC	02mo_3F_rep2	2	IOL NN
888136	Male:8wk_3F_rep2:TCCGCGAAACTGAGCGCTCTCTATCCTATCCT	Male:8wk_3F_rep2	3427	13.5396518375242	0.00781702374059062	Male	2mo	NAC	02mo_3F_rep2	2	STR D1 Sema5a Gaba
888137	Male:8wk_3F_rep2:TCCGCGAAACTGAGCGGTAAGGAGCAGGACGT	Male:8wk_3F_rep2	1613	13.8755980861244	0.0110361741263029	Male	2mo	NAC	02mo_3F_rep2	2	STR Prox1 Lhx6 Gaba
888138	Male:8wk_3F_rep2:TCCGCGAAACTGAGCGTCGACTAGCCTATCCT	Male:8wk_3F_rep2	2300	14.5966709346991	0.00389779125162408	Male	2mo	NAC	02mo_3F_rep2	2	STR D1 Sema5a Gaba
888139	Male:8wk_3F_rep2:TCCGCGAAAGGCAGAACCTAGAGTCAGGACGT	Male:8wk_3F_rep2	1814	12.2448979591837	0.00493691716950082	Male	2mo	NAC	02mo_3F_rep2	2	STR D1 Sema5a Gaba
888140	Male:8wk_3F_rep2:TCCGCGAAAGGCAGAACTAAGCCTCAGGACGT	Male:8wk_3F_rep2	2683	10.2870813397129	0.00408314773570898	Male	2mo	NAC	02mo_3F_rep2	2	STR D1 Sema5a Gaba
888141	Male:8wk_3F_rep2:TCCGCGAAAGGCAGAATTCTAGCTCAGGACGT	Male:8wk_3F_rep2	1220	9.88142292490119	0.00408163265306122	Male	2mo	NAC	02mo_3F_rep2	2	STR D12 Gaba
888142	Male:8wk_3F_rep2:TCCGCGAAAGGCAGAATTCTAGCTTAATCTTA	Male:8wk_3F_rep2	2492	12.1212121212121	0.00280112044817927	Male	2mo	NAC	02mo_3F_rep2	2	STR-PAL Chst9 Gaba
888143	Male:8wk_3F_rep2:TCCGCGAAATAAGTCGAATGACGTCAGGACGT	Male:8wk_3F_rep2	3625	21.2860310421286	0.00439439714364186	Male	2mo	NAC	02mo_3F_rep2	2	STR D12 Gaba
888145	Male:8wk_3F_rep2:TCCGCGAAATAAGTCGAGGATAACCAGGACGT	Male:8wk_3F_rep2	2086	12.4401913875598	0.0342592592592593	Male	2mo	NAC	02mo_3F_rep2	2	STR D12 Gaba
888146	Male:8wk_3F_rep2:TCCGCGAAATAAGTCGATAGCCTTCAGGACGT	Male:8wk_3F_rep2	4348	10.6060606060606	0.0207207207207207	Male	2mo	NAC	02mo_3F_rep2	2	NDB-SI-MA-STRv Lhx8 Gaba
888147	Male:8wk_3F_rep2:TCCGCGAAATAAGTCGCGAATTCCCCTATCCT	Male:8wk_3F_rep2	3298	13.6363636363636	0.00121138703815869	Male	2mo	NAC	02mo_3F_rep2	2	STR D12 Gaba
888148	Male:8wk_3F_rep2:TCCGCGAAATAAGTCGGGATACTATAATCTTA	Male:8wk_3F_rep2	1629	11.7936117936118	0.00183823529411765	Male	2mo	NAC	02mo_3F_rep2	2	STR D1 Sema5a Gaba
888149	Male:8wk_3F_rep2:TCCGCGAAATAAGTCGGGTTAGACCCTATCCT	Male:8wk_3F_rep2	1500	19.8970840480274	0.0046449900464499	Male	2mo	NAC	02mo_3F_rep2	2	Oligo NN
888150	Male:8wk_3F_rep2:TCCGCGAAATAAGTCGTAAGATCCCAGGACGT	Male:8wk_3F_rep2	1434	19.1222570532915	0.000696864111498258	Male	2mo	NAC	02mo_3F_rep2	2	Oligo NN
888151	Male:8wk_3F_rep2:TCCGCGAAATAAGTCGTGCCTTACGGCTCTGA	Male:8wk_3F_rep2	3012	17.6308539944904	0.0108374384236453	Male	2mo	NAC	02mo_3F_rep2	2	STR D12 Gaba
888152	Male:8wk_3F_rep2:TCCGCGAAATAAGTCGTGCCTTACTAATCTTA	Male:8wk_3F_rep2	1060	10.4683195592287	0.0102707749766573	Male	2mo	NAC	02mo_3F_rep2	2	OB-STR-CTX Inh IMN
888153	Male:8wk_3F_rep2:TCCGCGAAATAAGTCGTTGGAAGTCCTATCCT	Male:8wk_3F_rep2	1367	14.6245059288538	0.00726216412490922	Male	2mo	NAC	02mo_3F_rep2	2	STR D1 Sema5a Gaba
888154	Male:8wk_3F_rep2:TCCGCGAAATAAGTCGTTGGAAGTTAATCTTA	Male:8wk_3F_rep2	5158	8.06324110671937	0.00251402049893638	Male	2mo	NAC	02mo_3F_rep2	2	IT AON-TT-DP Glut
888155	Male:8wk_3F_rep2:TCCGCGAAATCTCAGGAAGGCTATCAGGACGT	Male:8wk_3F_rep2	1042	15.0470219435737	0.0188323917137476	Male	2mo	NAC	02mo_3F_rep2	2	STR D12 Gaba
888156	Male:8wk_3F_rep2:TCCGCGAAATCTCAGGACTGCATACCTATCCT	Male:8wk_3F_rep2	1133	13.3689839572193	0.00788091068301226	Male	2mo	NAC	02mo_3F_rep2	2	STR D12 Gaba
888157	Male:8wk_3F_rep2:TCCGCGAAATCTCAGGGTAAGGAGCAGGACGT	Male:8wk_3F_rep2	1803	14.5454545454545	0.00441744892324683	Male	2mo	NAC	02mo_3F_rep2	2	STR D12 Gaba
888159	Male:8wk_3F_rep2:TCCGCGAAATGCGCAGGAGCCTTACAGGACGT	Male:8wk_3F_rep2	2355	12.1212121212121	0.00464919695688926	Male	2mo	NAC	02mo_3F_rep2	2	STR D12 Gaba
888162	Male:8wk_3F_rep2:TCCGCGAACAAGTTCAAGGATAACTAATCTTA	Male:8wk_3F_rep2	3434	22.7848101265823	0.00636574074074074	Male	2mo	NAC	02mo_3F_rep2	2	OPC NN
888163	Male:8wk_3F_rep2:TCCGCGAACAAGTTCAATAGCCTTCCTATCCT	Male:8wk_3F_rep2	5621	14.4155844155844	0.00159857904085258	Male	2mo	NAC	02mo_3F_rep2	2	STR D12 Gaba
888164	Male:8wk_3F_rep2:TCCGCGAACAAGTTCACGAATTCCAGGCGAAG	Male:8wk_3F_rep2	1168	20.5128205128205	0.00256191289496157	Male	2mo	NAC	02mo_3F_rep2	2	Oligo NN
888165	Male:8wk_3F_rep2:TCCGCGAACAAGTTCAGGTTAGACGGCTCTGA	Male:8wk_3F_rep2	1146	14.9184149184149	0.0188356164383562	Male	2mo	NAC	02mo_3F_rep2	2	STR D12 Gaba
888167	Male:8wk_3F_rep2:TCCGCGAACAAGTTCATAAGATCCGGCTCTGA	Male:8wk_3F_rep2	4290	14.2602495543672	0.0106088560885609	Male	2mo	NAC	02mo_3F_rep2	2	STR D12 Gaba
888168	Male:8wk_3F_rep2:TCCGCGAACAAGTTCATTACGACCTAATCTTA	Male:8wk_3F_rep2	6061	16.3505559189012	0.0045984562325505	Male	2mo	NAC	02mo_3F_rep2	2	STR D12 Gaba
888169	Male:8wk_3F_rep2:TCCGCGAACAAGTTCATTCATCCAAGGCGAAG	Male:8wk_3F_rep2	1652	14.7001934235977	0.0119617224880383	Male	2mo	NAC	02mo_3F_rep2	2	STR D12 Gaba
888170	Male:8wk_3F_rep2:TCCGCGAACAAGTTCATTCATCCACAGGACGT	Male:8wk_3F_rep2	2145	14.2657342657343	0.00969529085872576	Male	2mo	NAC	02mo_3F_rep2	2	STR D1 Sema5a Gaba
888171	Male:8wk_3F_rep2:TCCGCGAACAGAACTGAAGAGATGGGCTCTGA	Male:8wk_3F_rep2	4160	20.0956937799043	0.00763358778625954	Male	2mo	NAC	02mo_3F_rep2	2	STR-PAL Chst9 Gaba
888172	Male:8wk_3F_rep2:TCCGCGAACAGAACTGAATGACGTCCTATCCT	Male:8wk_3F_rep2	1375	9.64749536178108	0.00290065264684554	Male	2mo	NAC	02mo_3F_rep2	2	STR D12 Gaba
888173	Male:8wk_3F_rep2:TCCGCGAACAGAACTGATAGCCTTCAGGACGT	Male:8wk_3F_rep2	2508	13.8674884437596	0.00712589073634204	Male	2mo	NAC	02mo_3F_rep2	2	STR D12 Gaba
888174	Male:8wk_3F_rep2:TCCGCGAACAGAACTGATTCGTTGTAATCTTA	Male:8wk_3F_rep2	1456	14.6167557932264	0	Male	2mo	NAC	02mo_3F_rep2	2	Oligo NN
888175	Male:8wk_3F_rep2:TCCGCGAACAGAACTGTGCCTTACCCTATCCT	Male:8wk_3F_rep2	2316	15.2597402597403	0.0102564102564103	Male	2mo	NAC	02mo_3F_rep2	2	STR D1 Sema5a Gaba
888176	Male:8wk_3F_rep2:TCCGCGAACAGAACTGTTCATCCACAGGACGT	Male:8wk_3F_rep2	5905	17.0761670761671	0.0189400232596777	Male	2mo	NAC	02mo_3F_rep2	2	STR D12 Gaba
888177	Male:8wk_3F_rep2:TCCGCGAACAGAACTGTTGGAAGTCCTATCCT	Male:8wk_3F_rep2	7430	12.3814835471277	0.00575404790579419	Male	2mo	NAC	02mo_3F_rep2	2	STR D12 Gaba
888178	Male:8wk_3F_rep2:TCCGCGAACCTAAGACAAGGCTATCCTATCCT	Male:8wk_3F_rep2	1626	10.3386809269162	0.0103469263542301	Male	2mo	NAC	02mo_3F_rep2	2	STR D12 Gaba
888179	Male:8wk_3F_rep2:TCCGCGAACCTAAGACAAGGCTATGGCTCTGA	Male:8wk_3F_rep2	1634	15.5844155844156	0.0359882005899705	Male	2mo	NAC	02mo_3F_rep2	2	STR D1 Sema5a Gaba
888180	Male:8wk_3F_rep2:TCCGCGAACCTAAGACACTGCATACAGGACGT	Male:8wk_3F_rep2	1577	12.5	0.0119047619047619	Male	2mo	NAC	02mo_3F_rep2	2	STR D12 Gaba
888181	Male:8wk_3F_rep2:TCCGCGAACCTAAGACGAGCCTTAGGCTCTGA	Male:8wk_3F_rep2	2746	17.8787878787879	0.0143575017946877	Male	2mo	NAC	02mo_3F_rep2	2	STR D12 Gaba
888182	Male:8wk_3F_rep2:TCCGCGAACCTAAGACGCGTAAGACCTATCCT	Male:8wk_3F_rep2	1207	14.2857142857143	0.00984413453650533	Male	2mo	NAC	02mo_3F_rep2	2	STR Prox1 Lhx6 Gaba
888183	Male:8wk_3F_rep2:TCCGCGAACCTAAGACGTAAGGAGTAATCTTA	Male:8wk_3F_rep2	3414	12.860310421286	0.00495482366656951	Male	2mo	NAC	02mo_3F_rep2	2	STR D12 Gaba
888184	Male:8wk_3F_rep2:TCCGCGAACCTAAGACTATCCTCTCCTATCCT	Male:8wk_3F_rep2	1509	7.35009671179884	0.00592885375494071	Male	2mo	NAC	02mo_3F_rep2	2	STR D12 Gaba
888185	Male:8wk_3F_rep2:TCCGCGAACCTAAGACTCGACTAGTAATCTTA	Male:8wk_3F_rep2	1480	15.2133580705009	0.0139906728847435	Male	2mo	NAC	02mo_3F_rep2	2	STR D12 Gaba
888187	Male:8wk_3F_rep2:TCCGCGAACCTAAGACTTCTAGCTTAATCTTA	Male:8wk_3F_rep2	1312	10.7744107744108	0.0015220700152207	Male	2mo	NAC	02mo_3F_rep2	2	STR-PAL Chst9 Gaba
888188	Male:8wk_3F_rep2:TCCGCGAACGAGGCTGATCTGAGTTAATCTTA	Male:8wk_3F_rep2	3620	18.3982683982684	0.000276166804750069	Male	2mo	NAC	02mo_3F_rep2	2	STR D1 Sema5a Gaba
888189	Male:8wk_3F_rep2:TCCGCGAACGAGGCTGCTCTCTATGGCTCTGA	Male:8wk_3F_rep2	2380	14.5454545454545	0.0103950103950104	Male	2mo	NAC	02mo_3F_rep2	2	STR D12 Gaba
888190	Male:8wk_3F_rep2:TCCGCGAACGAGGCTGGAGCCTTATAATCTTA	Male:8wk_3F_rep2	6123	7.77656078860898	0.00649034561090378	Male	2mo	NAC	02mo_3F_rep2	2	IT AON-TT-DP Glut
888191	Male:8wk_3F_rep2:TCCGCGAACGAGGCTGGCGTAAGAGGCTCTGA	Male:8wk_3F_rep2	1206	14.3250688705234	0.0155102040816327	Male	2mo	NAC	02mo_3F_rep2	2	L6 CT CTX Glut
888192	Male:8wk_3F_rep2:TCCGCGAACGAGGCTGGCGTAAGATAATCTTA	Male:8wk_3F_rep2	1357	11.2121212121212	0.118831168831169	Male	2mo	NAC	02mo_3F_rep2	2	Ependymal NN
888193	Male:8wk_3F_rep2:TCCGCGAACGAGGCTGGTAAGGAGTAATCTTA	Male:8wk_3F_rep2	1330	10.5708245243129	0	Male	2mo	NAC	02mo_3F_rep2	2	OB-STR-CTX Inh IMN
888194	Male:8wk_3F_rep2:TCCGCGAACGATCAGTAAGGCTATTAATCTTA	Male:8wk_3F_rep2	4118	14.6379044684129	0.00242248062015504	Male	2mo	NAC	02mo_3F_rep2	2	STR-PAL Chst9 Gaba
888195	Male:8wk_3F_rep2:TCCGCGAACGATCAGTACTGCATATAATCTTA	Male:8wk_3F_rep2	4077	13.596837944664	0.0106770201407425	Male	2mo	NAC	02mo_3F_rep2	2	STR D12 Gaba
888196	Male:8wk_3F_rep2:TCCGCGAACGATCAGTCGTCTAATGGCTCTGA	Male:8wk_3F_rep2	2690	8.55614973262032	0.00185528756957328	Male	2mo	NAC	02mo_3F_rep2	2	CEA-BST Gaba
888197	Male:8wk_3F_rep2:TCCGCGAACGATCAGTCGTCTAATTAATCTTA	Male:8wk_3F_rep2	2620	20.8105147864184	0.00832702498107494	Male	2mo	NAC	02mo_3F_rep2	2	Astro-TE NN
888198	Male:8wk_3F_rep2:TCCGCGAACGATCAGTGAGCCTTACAGGACGT	Male:8wk_3F_rep2	2757	8.95522388059702	0.0118279569892473	Male	2mo	NAC	02mo_3F_rep2	2	IT AON-TT-DP Glut
888199	Male:8wk_3F_rep2:TCCGCGAACGATCAGTTCGACTAGTAATCTTA	Male:8wk_3F_rep2	3767	10.1398601398601	0.00211920529801325	Male	2mo	NAC	02mo_3F_rep2	2	STR D1 Sema5a Gaba
888200	Male:8wk_3F_rep2:TCCGCGAACGATCAGTTCTCTCCGTAATCTTA	Male:8wk_3F_rep2	1317	16.5289256198347	0.00528700906344411	Male	2mo	NAC	02mo_3F_rep2	2	Astro-TE NN
888201	Male:8wk_3F_rep2:TCCGCGAACGCTTGATAACGAACGCAGGACGT	Male:8wk_3F_rep2	2055	21.870882740448	0.0124939932724652	Male	2mo	NAC	02mo_3F_rep2	2	Astro-TE NN
888203	Male:8wk_3F_rep2:TCCGCGAACGCTTGATAATGACGTTAATCTTA	Male:8wk_3F_rep2	2880	17.1855541718555	0.00552486187845304	Male	2mo	NAC	02mo_3F_rep2	2	Pvalb Gaba
888204	Male:8wk_3F_rep2:TCCGCGAACGCTTGATAGGATAACCCTATCCT	Male:8wk_3F_rep2	2059	9.60548885077187	0.00531400966183575	Male	2mo	NAC	02mo_3F_rep2	2	IT AON-TT-DP Glut
888205	Male:8wk_3F_rep2:TCCGCGAACGCTTGATATAGCCTTCCTATCCT	Male:8wk_3F_rep2	1666	10.7438016528926	0.00418410041841004	Male	2mo	NAC	02mo_3F_rep2	2	STR D12 Gaba
888206	Male:8wk_3F_rep2:TCCGCGAACGCTTGATCGAATTCCGGCTCTGA	Male:8wk_3F_rep2	1360	13.6363636363636	0.00584795321637427	Male	2mo	NAC	02mo_3F_rep2	2	STR D12 Gaba
888207	Male:8wk_3F_rep2:TCCGCGAACGCTTGATGGTTAGACCAGGACGT	Male:8wk_3F_rep2	4287	18.8311688311688	0.00209497206703911	Male	2mo	NAC	02mo_3F_rep2	2	STR D1 Sema5a Gaba
888208	Male:8wk_3F_rep2:TCCGCGAACGCTTGATTTACGACCAGGCGAAG	Male:8wk_3F_rep2	2250	16.1290322580645	0.0114235500878735	Male	2mo	NAC	02mo_3F_rep2	2	STR D12 Gaba
888209	Male:8wk_3F_rep2:TCCGCGAACGCTTGATTTACGACCCAGGACGT	Male:8wk_3F_rep2	1689	13.1907308377897	0.00177304964539007	Male	2mo	NAC	02mo_3F_rep2	2	STR D12 Gaba
888211	Male:8wk_3F_rep2:TCCGCGAACGCTTGATTTACGACCGTACTGAC	Male:8wk_3F_rep2	1626	14.2292490118577	0.0145454545454545	Male	2mo	NAC	02mo_3F_rep2	2	Sst Gaba
888212	Male:8wk_3F_rep2:TCCGCGAACGTACTAGAAGGCTATCAGGACGT	Male:8wk_3F_rep2	1104	9.5959595959596	0.010752688172043	Male	2mo	NAC	02mo_3F_rep2	2	STR D12 Gaba
888213	Male:8wk_3F_rep2:TCCGCGAACGTACTAGAAGGCTATTAATCTTA	Male:8wk_3F_rep2	2842	12.6721763085399	0.00420462508759636	Male	2mo	NAC	02mo_3F_rep2	2	L6b/CT ENT Glut
888214	Male:8wk_3F_rep2:TCCGCGAACGTACTAGATCTGAGTCAGGACGT	Male:8wk_3F_rep2	1355	10.4545454545455	0.00659824046920821	Male	2mo	NAC	02mo_3F_rep2	2	STR D1 Sema5a Gaba
888216	Male:8wk_3F_rep2:TCCGCGAACGTACTAGCTAAGCCTGGCTCTGA	Male:8wk_3F_rep2	1081	10.3896103896104	0.00643382352941176	Male	2mo	NAC	02mo_3F_rep2	2	STR D12 Gaba
888217	Male:8wk_3F_rep2:TCCGCGAACGTACTAGGCGTAAGACAGGACGT	Male:8wk_3F_rep2	1185	11.7647058823529	0.0294840294840295	Male	2mo	NAC	02mo_3F_rep2	2	STR D12 Gaba
888218	Male:8wk_3F_rep2:TCCGCGAACGTACTAGGTAAGGAGTAATCTTA	Male:8wk_3F_rep2	1969	20.5882352941176	0.00855991943605237	Male	2mo	NAC	02mo_3F_rep2	2	Astro-TE NN
888220	Male:8wk_3F_rep2:TCCGCGAACGTACTAGTCGACTAGTAATCTTA	Male:8wk_3F_rep2	1663	11.5702479338843	0.0107079119571684	Male	2mo	NAC	02mo_3F_rep2	2	STR D12 Gaba
888221	Male:8wk_3F_rep2:TCCGCGAACGTATAGAAACGAACGAGGCGAAG	Male:8wk_3F_rep2	1528	17.7949709864603	0.00520833333333333	Male	2mo	NAC	02mo_3F_rep2	2	STR D12 Gaba
888222	Male:8wk_3F_rep2:TCCGCGAACGTATAGAAATGACGTCAGGACGT	Male:8wk_3F_rep2	5887	7.36478711162256	0.00574227326465124	Male	2mo	NAC	02mo_3F_rep2	2	STR D12 Gaba
888223	Male:8wk_3F_rep2:TCCGCGAACGTATAGAAATGACGTTAATCTTA	Male:8wk_3F_rep2	8521	13.7677351550184	0.0017572633552015	Male	2mo	NAC	02mo_3F_rep2	2	STR D12 Gaba
888224	Male:8wk_3F_rep2:TCCGCGAACGTATAGAAGGATAACCAGGACGT	Male:8wk_3F_rep2	3203	13.107822410148	0.0407307577118898	Male	2mo	NAC	02mo_3F_rep2	2	STR D12 Gaba
888225	Male:8wk_3F_rep2:TCCGCGAACGTATAGAAGGATAACCCTATCCT	Male:8wk_3F_rep2	1573	14.7186147186147	0.0056890012642225	Male	2mo	NAC	02mo_3F_rep2	2	STR D12 Gaba
888226	Male:8wk_3F_rep2:TCCGCGAACGTATAGAAGGATAACTAATCTTA	Male:8wk_3F_rep2	1976	23.5690235690236	0.0164260826281732	Male	2mo	NAC	02mo_3F_rep2	2	OB-STR-CTX Inh IMN
888227	Male:8wk_3F_rep2:TCCGCGAACGTATAGAATAGCCTTCCTATCCT	Male:8wk_3F_rep2	1656	8.19964349376114	0.0101613867304244	Male	2mo	NAC	02mo_3F_rep2	2	STR D12 Gaba
888228	Male:8wk_3F_rep2:TCCGCGAACGTATAGACGAATTCCGGCTCTGA	Male:8wk_3F_rep2	2213	9.24499229583975	0.00405040504050405	Male	2mo	NAC	02mo_3F_rep2	2	STR D12 Gaba
888229	Male:8wk_3F_rep2:TCCGCGAACGTATAGAGGATACTATAATCTTA	Male:8wk_3F_rep2	4308	10.4212860310421	0.00300856283267762	Male	2mo	NAC	02mo_3F_rep2	2	STR D12 Gaba
888230	Male:8wk_3F_rep2:TCCGCGAACGTATAGAGGTTAGACCAGGACGT	Male:8wk_3F_rep2	3891	19.1919191919192	0.0141879908791487	Male	2mo	NAC	02mo_3F_rep2	2	STR D12 Gaba
888231	Male:8wk_3F_rep2:TCCGCGAACGTATAGATAAGATCCCCTATCCT	Male:8wk_3F_rep2	4096	18.1818181818182	0.00316378680944269	Male	2mo	NAC	02mo_3F_rep2	2	STR D12 Gaba
888232	Male:8wk_3F_rep2:TCCGCGAACGTATAGATCCGGTAAGGCTCTGA	Male:8wk_3F_rep2	5235	16.7696381288614	0.00228702115494568	Male	2mo	NAC	02mo_3F_rep2	2	STR D12 Gaba
888234	Male:8wk_3F_rep2:TCCGCGAACTAATGCTAGGATAACCAGGACGT	Male:8wk_3F_rep2	1251	14.025974025974	0.0586907449209932	Male	2mo	NAC	02mo_3F_rep2	2	STR D12 Gaba
888235	Male:8wk_3F_rep2:TCCGCGAACTAATGCTATTCGTTGTAATCTTA	Male:8wk_3F_rep2	7716	17.3553719008264	0.00694980694980695	Male	2mo	NAC	02mo_3F_rep2	2	STR D12 Gaba
888236	Male:8wk_3F_rep2:TCCGCGAACTAATGCTGGATACTATAATCTTA	Male:8wk_3F_rep2	2085	12.5541125541126	0.00429799426934097	Male	2mo	NAC	02mo_3F_rep2	2	STR D1 Sema5a Gaba
888237	Male:8wk_3F_rep2:TCCGCGAACTAATGCTGGTTAGACAGGCGAAG	Male:8wk_3F_rep2	3363	14.8325358851675	0.00502958579881657	Male	2mo	NAC	02mo_3F_rep2	2	STR D12 Gaba
888238	Male:8wk_3F_rep2:TCCGCGAACTAATGCTGGTTAGACCAGGACGT	Male:8wk_3F_rep2	2434	22.3140495867769	0.0141757796678817	Male	2mo	NAC	02mo_3F_rep2	2	Sst Chodl Gaba
888239	Male:8wk_3F_rep2:TCCGCGAACTAATGCTGGTTAGACCCTATCCT	Male:8wk_3F_rep2	5649	10.2514506769826	0.000530785562632696	Male	2mo	NAC	02mo_3F_rep2	2	STR D12 Gaba
888240	Male:8wk_3F_rep2:TCCGCGAACTAATGCTTGCCTTACGGCTCTGA	Male:8wk_3F_rep2	1412	9.58677685950413	0.0180806675938804	Male	2mo	NAC	02mo_3F_rep2	2	STR D12 Gaba
888241	Male:8wk_3F_rep2:TCCGCGAACTAATGCTTTACGACCCAGGACGT	Male:8wk_3F_rep2	1178	25.8953168044077	0.0100840336134454	Male	2mo	NAC	02mo_3F_rep2	2	Microglia NN
888242	Male:8wk_3F_rep2:TCCGCGAACTAATGCTTTGGAAGTTAATCTTA	Male:8wk_3F_rep2	3601	18.0150125104254	0.00524861878453039	Male	2mo	NAC	02mo_3F_rep2	2	OPC NN
888243	Male:8wk_3F_rep2:TCCGCGAACTCTCTACACTGCATACCTATCCT	Male:8wk_3F_rep2	1015	18.6147186147186	0.00684931506849315	Male	2mo	NAC	02mo_3F_rep2	2	Oligo NN
888244	Male:8wk_3F_rep2:TCCGCGAACTCTCTACTCGACTAGCAGGACGT	Male:8wk_3F_rep2	1603	19.8347107438017	0.0153562653562654	Male	2mo	NAC	02mo_3F_rep2	2	OPC NN
888245	Male:8wk_3F_rep2:TCCGCGAACTCTCTACTCTCTCCGGGCTCTGA	Male:8wk_3F_rep2	2233	9.35828877005348	0.00711427301022677	Male	2mo	NAC	02mo_3F_rep2	2	STR D12 Gaba
888246	Male:8wk_3F_rep2:TCCGCGAACTCTGGTAAAGGAGTAGGCTCTGA	Male:8wk_3F_rep2	1120	9.26916221033868	0.0277777777777778	Male	2mo	NAC	02mo_3F_rep2	2	STR D12 Gaba
888247	Male:8wk_3F_rep2:TCCGCGAACTCTGGTAATCTGAGTGGCTCTGA	Male:8wk_3F_rep2	2601	12.1212121212121	0.00191864927091328	Male	2mo	NAC	02mo_3F_rep2	2	STR D12 Gaba
888248	Male:8wk_3F_rep2:TCCGCGAACTCTGGTATCGACTAGCAGGACGT	Male:8wk_3F_rep2	1555	12.7946127946128	0.00575447570332481	Male	2mo	NAC	02mo_3F_rep2	2	STR-PAL Chst9 Gaba
888249	Male:8wk_3F_rep2:TCCGCGAACTTCAATGAACGAACGTAATCTTA	Male:8wk_3F_rep2	5277	15.5425219941349	0.00264600264600265	Male	2mo	NAC	02mo_3F_rep2	2	STR D12 Gaba
888250	Male:8wk_3F_rep2:TCCGCGAACTTCAATGAAGAGATGCCTATCCT	Male:8wk_3F_rep2	1734	22.3484848484848	0.00344827586206897	Male	2mo	NAC	02mo_3F_rep2	2	IOL NN
888251	Male:8wk_3F_rep2:TCCGCGAACTTCAATGAATGACGTGGCTCTGA	Male:8wk_3F_rep2	1678	22.0779220779221	0.00710059171597633	Male	2mo	NAC	02mo_3F_rep2	2	Oligo NN
888252	Male:8wk_3F_rep2:TCCGCGAACTTCAATGAGGATAACCAGGACGT	Male:8wk_3F_rep2	1358	9.64749536178108	0.0265232974910394	Male	2mo	NAC	02mo_3F_rep2	2	STR D12 Gaba
888253	Male:8wk_3F_rep2:TCCGCGAACTTCAATGAGGATAACCCTATCCT	Male:8wk_3F_rep2	1263	7.98226164079823	0.00315706393054459	Male	2mo	NAC	02mo_3F_rep2	2	IT AON-TT-DP Glut
888254	Male:8wk_3F_rep2:TCCGCGAACTTCAATGATTCGTTGCAGGACGT	Male:8wk_3F_rep2	1240	8.67768595041322	0.00641025641025641	Male	2mo	NAC	02mo_3F_rep2	2	OB-STR-CTX Inh IMN
888256	Male:8wk_3F_rep2:TCCGCGAACTTCAATGGGTTAGACTATAGCCT	Male:8wk_3F_rep2	1030	11.3636363636364	0.00579150579150579	Male	2mo	NAC	02mo_3F_rep2	2	IT AON-TT-DP Glut
888258	Male:8wk_3F_rep2:TCCGCGAACTTCAATGTGCCTTACGGCTCTGA	Male:8wk_3F_rep2	1073	15.6363636363636	0.00463821892393321	Male	2mo	NAC	02mo_3F_rep2	2	Oligo NN
888259	Male:8wk_3F_rep2:TCCGCGAACTTCAATGTTACGACCCAGGACGT	Male:8wk_3F_rep2	2894	19.2672998643148	0.00241296104791451	Male	2mo	NAC	02mo_3F_rep2	2	STR D12 Gaba
888260	Male:8wk_3F_rep2:TCCGCGAACTTCAATGTTACGACCGGCTCTGA	Male:8wk_3F_rep2	1263	13.6363636363636	0	Male	2mo	NAC	02mo_3F_rep2	2	STR D1 Sema5a Gaba
888261	Male:8wk_3F_rep2:TCCGCGAAGAACGGTAAACGAACGCAGGACGT	Male:8wk_3F_rep2	5273	11.5074798619102	0.0106941838649156	Male	2mo	NAC	02mo_3F_rep2	2	IT AON-TT-DP Glut
888262	Male:8wk_3F_rep2:TCCGCGAAGAACGGTAAACGAACGGGCTCTGA	Male:8wk_3F_rep2	1565	12.4401913875598	0.00318471337579618	Male	2mo	NAC	02mo_3F_rep2	2	STR D12 Gaba
888263	Male:8wk_3F_rep2:TCCGCGAAGAACGGTAAAGAGATGCAGGACGT	Male:8wk_3F_rep2	3608	14.4672531769306	0.00331491712707182	Male	2mo	NAC	02mo_3F_rep2	2	OPC NN
888264	Male:8wk_3F_rep2:TCCGCGAAGAACGGTAAATGACGTCAGGACGT	Male:8wk_3F_rep2	2529	16.4983164983165	0.00745682888540031	Male	2mo	NAC	02mo_3F_rep2	2	STR D12 Gaba
888265	Male:8wk_3F_rep2:TCCGCGAAGAACGGTAGGATACTAGGCTCTGA	Male:8wk_3F_rep2	4313	9.97586484312148	0.0119129438717068	Male	2mo	NAC	02mo_3F_rep2	2	IT AON-TT-DP Glut
888266	Male:8wk_3F_rep2:TCCGCGAAGAACGGTAGGATACTATAATCTTA	Male:8wk_3F_rep2	10189	11.1021721641191	0.0055631465937927	Male	2mo	NAC	02mo_3F_rep2	2	IT AON-TT-DP Glut
888267	Male:8wk_3F_rep2:TCCGCGAAGAACGGTATAAGATCCTAATCTTA	Male:8wk_3F_rep2	2289	15.5844155844156	0.0125107851596204	Male	2mo	NAC	02mo_3F_rep2	2	OB-STR-CTX Inh IMN
888268	Male:8wk_3F_rep2:TCCGCGAAGAACGGTATTGGAAGTAGGCGAAG	Male:8wk_3F_rep2	3503	11.1021721641191	0.00792976493911073	Male	2mo	NAC	02mo_3F_rep2	2	L6 CT CTX Glut
888269	Male:8wk_3F_rep2:TCCGCGAAGAACGGTATTGGAAGTTAATCTTA	Male:8wk_3F_rep2	2271	18.4899845916795	0.0143229166666667	Male	2mo	NAC	02mo_3F_rep2	2	STR D12 Gaba
888270	Male:8wk_3F_rep2:TCCGCGAAGAATTACGAAGAGATGCAGGACGT	Male:8wk_3F_rep2	1229	7.67676767676768	0	Male	2mo	NAC	02mo_3F_rep2	2	OB-STR-CTX Inh IMN
888271	Male:8wk_3F_rep2:TCCGCGAAGAATTACGAATGACGTCAGGACGT	Male:8wk_3F_rep2	3257	13.8674884437596	0.00640634533251983	Male	2mo	NAC	02mo_3F_rep2	2	STR D12 Gaba
888272	Male:8wk_3F_rep2:TCCGCGAAGAATTACGAATGACGTCCTATCCT	Male:8wk_3F_rep2	4290	12.1212121212121	0.00302114803625378	Male	2mo	NAC	02mo_3F_rep2	2	STR D12 Gaba
888273	Male:8wk_3F_rep2:TCCGCGAAGAATTACGCGAATTCCCAGGACGT	Male:8wk_3F_rep2	2284	19.1735537190083	0.00305543430816237	Male	2mo	NAC	02mo_3F_rep2	2	STR D1 Sema5a Gaba
888274	Male:8wk_3F_rep2:TCCGCGAAGAATTACGCGAATTCCGGCTCTGA	Male:8wk_3F_rep2	1412	14.025974025974	0.013277428371768	Male	2mo	NAC	02mo_3F_rep2	2	STR D12 Gaba
888275	Male:8wk_3F_rep2:TCCGCGAAGAATTACGGAAGTATGCAGGACGT	Male:8wk_3F_rep2	3074	12.9476584022039	0.0178913738019169	Male	2mo	NAC	02mo_3F_rep2	2	IT AON-TT-DP Glut
888276	Male:8wk_3F_rep2:TCCGCGAAGAATTACGGGATACTAGGCTCTGA	Male:8wk_3F_rep2	1855	13.030303030303	0.00961025093432995	Male	2mo	NAC	02mo_3F_rep2	2	STR D12 Gaba
888277	Male:8wk_3F_rep2:TCCGCGAAGAATTACGTTACGACCGGCTCTGA	Male:8wk_3F_rep2	1587	19.2949907235622	0.0155086848635236	Male	2mo	NAC	02mo_3F_rep2	2	OPC NN
888278	Male:8wk_3F_rep2:TCCGCGAAGAATTACGTTCATCCAGGCTCTGA	Male:8wk_3F_rep2	1872	25.0614250614251	0.00636942675159236	Male	2mo	NAC	02mo_3F_rep2	2	STR D12 Gaba
888279	Male:8wk_3F_rep2:TCCGCGAAGCAACCTAAAGAGATGCCTATCCT	Male:8wk_3F_rep2	1330	16.3636363636364	0.00672143390589993	Male	2mo	NAC	02mo_3F_rep2	2	Microglia NN
888280	Male:8wk_3F_rep2:TCCGCGAAGCAACCTAAATGACGTGTACTGAC	Male:8wk_3F_rep2	1136	14.3250688705234	0.00438212094653812	Male	2mo	NAC	02mo_3F_rep2	2	STR D12 Gaba
888281	Male:8wk_3F_rep2:TCCGCGAAGCAACCTAAATGACGTTAATCTTA	Male:8wk_3F_rep2	3985	15.5576382380506	0.00449662752935299	Male	2mo	NAC	02mo_3F_rep2	2	STR D12 Gaba
888282	Male:8wk_3F_rep2:TCCGCGAAGCAACCTAAGGATAACTAATCTTA	Male:8wk_3F_rep2	5634	12.4242424242424	0.00388967468175389	Male	2mo	NAC	02mo_3F_rep2	2	COAa-PAA-MEA Barhl2 Glut
888283	Male:8wk_3F_rep2:TCCGCGAAGCAACCTACGAATTCCCAGGACGT	Male:8wk_3F_rep2	5473	15.2931180968564	0.0050899836393383	Male	2mo	NAC	02mo_3F_rep2	2	STR D1 Sema5a Gaba
888284	Male:8wk_3F_rep2:TCCGCGAAGCAACCTAGAAGTATGTAATCTTA	Male:8wk_3F_rep2	2516	11.6477272727273	0.00671140939597315	Male	2mo	NAC	02mo_3F_rep2	2	OB-STR-CTX Inh IMN
888285	Male:8wk_3F_rep2:TCCGCGAAGCAACCTAGGATACTAGTACTGAC	Male:8wk_3F_rep2	1530	12.987012987013	0.0371302706104468	Male	2mo	NAC	02mo_3F_rep2	2	STR D12 Gaba
888286	Male:8wk_3F_rep2:TCCGCGAAGCAACCTAGGTTAGACCAGGACGT	Male:8wk_3F_rep2	1638	16.6344294003868	0.00727272727272727	Male	2mo	NAC	02mo_3F_rep2	2	STR-PAL Chst9 Gaba
888287	Male:8wk_3F_rep2:TCCGCGAAGCAACCTATAAGATCCGGCTCTGA	Male:8wk_3F_rep2	3307	18.1818181818182	0.00481492627144147	Male	2mo	NAC	02mo_3F_rep2	2	Astro-TE NN
888288	Male:8wk_3F_rep2:TCCGCGAAGCAACCTATTGGAAGTTAATCTTA	Male:8wk_3F_rep2	2512	15.1515151515152	0.00632911392405063	Male	2mo	NAC	02mo_3F_rep2	2	STR D12 Gaba
888289	Male:8wk_3F_rep2:TCCGCGAAGCCTCAATAACGAACGGGCTCTGA	Male:8wk_3F_rep2	1896	14.7991543340381	0.00263019463440295	Male	2mo	NAC	02mo_3F_rep2	2	STR D12 Gaba
888290	Male:8wk_3F_rep2:TCCGCGAAGCCTCAATAACGAACGTAATCTTA	Male:8wk_3F_rep2	3670	15.112160566706	0.00434074877916441	Male	2mo	NAC	02mo_3F_rep2	2	STR D12 Gaba
888291	Male:8wk_3F_rep2:TCCGCGAAGCCTCAATAGGATAACCCTATCCT	Male:8wk_3F_rep2	1678	17.5654853620955	0.00474495848161329	Male	2mo	NAC	02mo_3F_rep2	2	OPC NN
888292	Male:8wk_3F_rep2:TCCGCGAAGCCTCAATAGGATAACGGCTCTGA	Male:8wk_3F_rep2	1280	9.87012987012987	0.00852052672347018	Male	2mo	NAC	02mo_3F_rep2	2	Microglia NN
888293	Male:8wk_3F_rep2:TCCGCGAAGCCTCAATATAGCCTTCAGGACGT	Male:8wk_3F_rep2	2560	10.8036890645586	0.010436799381523	Male	2mo	NAC	02mo_3F_rep2	2	IT AON-TT-DP Glut
888294	Male:8wk_3F_rep2:TCCGCGAAGCCTCAATCGAATTCCCAGGACGT	Male:8wk_3F_rep2	2007	29.8701298701299	0.00790904597132971	Male	2mo	NAC	02mo_3F_rep2	2	OPC NN
888295	Male:8wk_3F_rep2:TCCGCGAAGCCTCAATGGTTAGACCAGGACGT	Male:8wk_3F_rep2	4904	15.2380952380952	0.0162487462387161	Male	2mo	NAC	02mo_3F_rep2	2	STR D12 Gaba
888296	Male:8wk_3F_rep2:TCCGCGAAGCCTCAATGGTTAGACGGCTCTGA	Male:8wk_3F_rep2	4437	15.6363636363636	0.00112561909049977	Male	2mo	NAC	02mo_3F_rep2	2	STR D1 Sema5a Gaba
888298	Male:8wk_3F_rep2:TCCGCGAAGCCTCAATTCCGGTAATAATCTTA	Male:8wk_3F_rep2	3816	17.1122994652406	0.00287431408413901	Male	2mo	NAC	02mo_3F_rep2	2	STR D12 Gaba
888299	Male:8wk_3F_rep2:TCCGCGAAGCCTCAATTTCATCCACAGGACGT	Male:8wk_3F_rep2	7230	16.9014084507042	0.00151912719237674	Male	2mo	NAC	02mo_3F_rep2	2	STR D12 Gaba
888300	Male:8wk_3F_rep2:TCCGCGAAGCGTAGTAAAGGAGTACAGGACGT	Male:8wk_3F_rep2	3243	15.5371900826446	0.00429843414184833	Male	2mo	NAC	02mo_3F_rep2	2	IT AON-TT-DP Glut
888302	Male:8wk_3F_rep2:TCCGCGAAGCGTAGTAAAGGCTATCAGGACGT	Male:8wk_3F_rep2	1781	16.2162162162162	0.01165371809101	Male	2mo	NAC	02mo_3F_rep2	2	STR D1 Sema5a Gaba
888303	Male:8wk_3F_rep2:TCCGCGAAGCGTAGTACTCTCTATCAGGACGT	Male:8wk_3F_rep2	1106	13.2678132678133	0.00180505415162455	Male	2mo	NAC	02mo_3F_rep2	2	OPC NN
888304	Male:8wk_3F_rep2:TCCGCGAAGCGTAGTATTATGCGACAGGACGT	Male:8wk_3F_rep2	5096	14.0495867768595	0.00682128240109141	Male	2mo	NAC	02mo_3F_rep2	2	STR Prox1 Lhx6 Gaba
888305	Male:8wk_3F_rep2:TCCGCGAAGCGTAGTATTCTAGCTCCTATCCT	Male:8wk_3F_rep2	2002	10.5263157894737	0.00497017892644135	Male	2mo	NAC	02mo_3F_rep2	2	STR D12 Gaba
888306	Male:8wk_3F_rep2:TCCGCGAAGCTCATGAAAGGAGTATAATCTTA	Male:8wk_3F_rep2	1154	17.3160173160173	0.0128314798973482	Male	2mo	NAC	02mo_3F_rep2	2	Microglia NN
888307	Male:8wk_3F_rep2:TCCGCGAAGCTCATGAAAGGCTATGGCTCTGA	Male:8wk_3F_rep2	1112	11.3636363636364	0.0150575730735164	Male	2mo	NAC	02mo_3F_rep2	2	STR D12 Gaba
888308	Male:8wk_3F_rep2:TCCGCGAAGCTCATGACCTAGAGTGGCTCTGA	Male:8wk_3F_rep2	2096	10.9090909090909	0.00427553444180523	Male	2mo	NAC	02mo_3F_rep2	2	STR D12 Gaba
888309	Male:8wk_3F_rep2:TCCGCGAAGCTCATGAGTAAGGAGCAGGACGT	Male:8wk_3F_rep2	1389	18.1818181818182	0.00143781452192667	Male	2mo	NAC	02mo_3F_rep2	2	Oligo NN
888310	Male:8wk_3F_rep2:TCCGCGAAGCTCATGATATCCTCTTAATCTTA	Male:8wk_3F_rep2	1661	12.8342245989305	0.00717274357441721	Male	2mo	NAC	02mo_3F_rep2	2	STR D1 Sema5a Gaba
888311	Male:8wk_3F_rep2:TCCGCGAAGCTCATGATCGACTAGCAGGACGT	Male:8wk_3F_rep2	1472	11.0671936758893	0.00942126514131898	Male	2mo	NAC	02mo_3F_rep2	2	STR D12 Gaba
888312	Male:8wk_3F_rep2:TCCGCGAAGCTCATGATCTCTCCGAGGCGAAG	Male:8wk_3F_rep2	1307	11.4624505928854	0.0135849056603774	Male	2mo	NAC	02mo_3F_rep2	2	L5 IT CTX Glut
888313	Male:8wk_3F_rep2:TCCGCGAAGCTCATGATCTCTCCGTAATCTTA	Male:8wk_3F_rep2	1270	10	0.0116731517509728	Male	2mo	NAC	02mo_3F_rep2	2	STR D12 Gaba
888314	Male:8wk_3F_rep2:TCCGCGAAGCTCATGATTCTAGCTTAATCTTA	Male:8wk_3F_rep2	2496	11.9318181818182	0.00478468899521531	Male	2mo	NAC	02mo_3F_rep2	2	STR D12 Gaba
888315	Male:8wk_3F_rep2:TCCGCGAAGGACTCCTAAGGAGTACCTATCCT	Male:8wk_3F_rep2	1048	13.986013986014	0.00285442435775452	Male	2mo	NAC	02mo_3F_rep2	2	STR D1 Sema5a Gaba
888317	Male:8wk_3F_rep2:TCCGCGAAGGACTCCTACTGCATACAGGACGT	Male:8wk_3F_rep2	1096	20.855614973262	0.00993676603432701	Male	2mo	NAC	02mo_3F_rep2	2	STR D12 Gaba
888318	Male:8wk_3F_rep2:TCCGCGAAGGACTCCTCTCTCTATCAGGACGT	Male:8wk_3F_rep2	2057	19.4805194805195	0.00435624394966118	Male	2mo	NAC	02mo_3F_rep2	2	STR D12 Gaba
888319	Male:8wk_3F_rep2:TCCGCGAAGGACTCCTTATCCTCTTAATCTTA	Male:8wk_3F_rep2	2822	11.1515151515152	0.00388280974232263	Male	2mo	NAC	02mo_3F_rep2	2	STR D12 Gaba
888320	Male:8wk_3F_rep2:TCCGCGAAGGACTCCTTCGACTAGCAGGACGT	Male:8wk_3F_rep2	1262	16.6233766233766	0.0132916340891321	Male	2mo	NAC	02mo_3F_rep2	2	STR D1 Sema5a Gaba
888321	Male:8wk_3F_rep2:TCCGCGAAGGAGCTACACTGCATACAGGACGT	Male:8wk_3F_rep2	1519	17.8181818181818	0.00262639527248851	Male	2mo	NAC	02mo_3F_rep2	2	Oligo NN
888322	Male:8wk_3F_rep2:TCCGCGAAGGAGCTACTTATGCGACAGGACGT	Male:8wk_3F_rep2	1500	14.8325358851675	0.0046449900464499	Male	2mo	NAC	02mo_3F_rep2	2	STR D1 Sema5a Gaba
888323	Male:8wk_3F_rep2:TCCGCGAAGTAGAGGAAAGGCTATTAATCTTA	Male:8wk_3F_rep2	2083	16.3265306122449	0.00714966634890372	Male	2mo	NAC	02mo_3F_rep2	2	IOL NN
888324	Male:8wk_3F_rep2:TCCGCGAAGTAGAGGACCTAGAGTGGCTCTGA	Male:8wk_3F_rep2	5513	8.02139037433155	0.00361467558286644	Male	2mo	NAC	02mo_3F_rep2	2	IT AON-TT-DP Glut
888325	Male:8wk_3F_rep2:TCCGCGAAGTAGAGGACGTCTAATGGCTCTGA	Male:8wk_3F_rep2	3064	10.9090909090909	0.00032626427406199	Male	2mo	NAC	02mo_3F_rep2	2	IT AON-TT-DP Glut
888326	Male:8wk_3F_rep2:TCCGCGAAGTAGAGGACTCTCTATGGCTCTGA	Male:8wk_3F_rep2	1657	12.7659574468085	0.0136904761904762	Male	2mo	NAC	02mo_3F_rep2	2	STR D1 Sema5a Gaba
888327	Male:8wk_3F_rep2:TCCGCGAAGTAGAGGATATCCTCTGTACTGAC	Male:8wk_3F_rep2	1190	11.6550116550117	0.0502793296089385	Male	2mo	NAC	02mo_3F_rep2	2	IT AON-TT-DP Glut
888328	Male:8wk_3F_rep2:TCCGCGAAGTAGAGGATCGACTAGTAATCTTA	Male:8wk_3F_rep2	2041	17.1526586620926	0.0196926032660903	Male	2mo	NAC	02mo_3F_rep2	2	STR D12 Gaba
888329	Male:8wk_3F_rep2:TCCGCGAAGTCATGAAAACGAACGCAGGACGT	Male:8wk_3F_rep2	3587	15.030303030303	0.0123898678414097	Male	2mo	NAC	02mo_3F_rep2	2	STR D12 Gaba
888331	Male:8wk_3F_rep2:TCCGCGAAGTCATGAACGAATTCCGTACTGAC	Male:8wk_3F_rep2	1014	14.2857142857143	0.0352045670789724	Male	2mo	NAC	02mo_3F_rep2	2	STR D12 Gaba
888332	Male:8wk_3F_rep2:TCCGCGAAGTCATGAACGAATTCCTAATCTTA	Male:8wk_3F_rep2	3350	14.1176470588235	0.0014903129657228	Male	2mo	NAC	02mo_3F_rep2	2	STR D12 Gaba
888333	Male:8wk_3F_rep2:TCCGCGAAGTCATGAAGAAGTATGGGCTCTGA	Male:8wk_3F_rep2	2781	20.2797202797203	0.00749464668094218	Male	2mo	NAC	02mo_3F_rep2	2	STR D12 Gaba
888334	Male:8wk_3F_rep2:TCCGCGAAGTCATGAAGGATACTACCTATCCT	Male:8wk_3F_rep2	1518	14.4628099173554	0.00978473581213307	Male	2mo	NAC	02mo_3F_rep2	2	STR D12 Gaba
888335	Male:8wk_3F_rep2:TCCGCGAAGTCATGAAGGTTAGACTAATCTTA	Male:8wk_3F_rep2	8520	10.3215561730846	0.015028901734104	Male	2mo	NAC	02mo_3F_rep2	2	STR D12 Gaba
888336	Male:8wk_3F_rep2:TCCGCGAAGTCATGAATGCCTTACTAATCTTA	Male:8wk_3F_rep2	1853	13.8047138047138	0.00269106566200215	Male	2mo	NAC	02mo_3F_rep2	2	IOL NN
888337	Male:8wk_3F_rep2:TCCGCGAAGTCTACCAAACGAACGCCTATCCT	Male:8wk_3F_rep2	4005	13.9230139230139	0.00174476570289133	Male	2mo	NAC	02mo_3F_rep2	2	STR D12 Gaba
888338	Male:8wk_3F_rep2:TCCGCGAAGTCTACCAAGGATAACTAATCTTA	Male:8wk_3F_rep2	5524	14.2633228840125	0.00808044532231999	Male	2mo	NAC	02mo_3F_rep2	2	STR D12 Gaba
888339	Male:8wk_3F_rep2:TCCGCGAAGTCTACCACGAATTCCGGCTCTGA	Male:8wk_3F_rep2	1053	16.99604743083	0.00754005655042413	Male	2mo	NAC	02mo_3F_rep2	2	OB-STR-CTX Inh IMN
888340	Male:8wk_3F_rep2:TCCGCGAAGTCTACCAGGTTAGACCCTATCCT	Male:8wk_3F_rep2	5222	11.4325068870523	0.00324489406375262	Male	2mo	NAC	02mo_3F_rep2	2	STR D12 Gaba
888341	Male:8wk_3F_rep2:TCCGCGAAGTCTACCATCCGGTAAAGGCGAAG	Male:8wk_3F_rep2	2069	12.1212121212121	0.00767386091127098	Male	2mo	NAC	02mo_3F_rep2	2	STR D12 Gaba
888342	Male:8wk_3F_rep2:TCCGCGAAGTCTACCATTCATCCACAGGACGT	Male:8wk_3F_rep2	1293	12.987012987013	0.0030840400925212	Male	2mo	NAC	02mo_3F_rep2	2	Microglia NN
888343	Male:8wk_3F_rep2:TCCGCGAAGTCTACCATTGGAAGTTAATCTTA	Male:8wk_3F_rep2	2324	12.987012987013	0.00128921357971637	Male	2mo	NAC	02mo_3F_rep2	2	Microglia NN
888344	Male:8wk_3F_rep2:TCCGCGAATAAGGCGACTCTCTATCAGGACGT	Male:8wk_3F_rep2	3462	13.5841170323929	0.0071694866647548	Male	2mo	NAC	02mo_3F_rep2	2	IT AON-TT-DP Glut
888345	Male:8wk_3F_rep2:TCCGCGAATAAGGCGAGCGTAAGATAATCTTA	Male:8wk_3F_rep2	2348	14.6627565982405	0.0029723991507431	Male	2mo	NAC	02mo_3F_rep2	2	IT AON-TT-DP Glut
888346	Male:8wk_3F_rep2:TCCGCGAATACGCTGCAAGGAGTAGGCTCTGA	Male:8wk_3F_rep2	2309	14.9732620320856	0.00172935581495893	Male	2mo	NAC	02mo_3F_rep2	2	Vip Gaba
888347	Male:8wk_3F_rep2:TCCGCGAATACGCTGCAAGGCTATCAGGACGT	Male:8wk_3F_rep2	1610	17.1122994652406	0.00739827373612824	Male	2mo	NAC	02mo_3F_rep2	2	OPC NN
888348	Male:8wk_3F_rep2:TCCGCGAATACGCTGCCCTAGAGTCCTATCCT	Male:8wk_3F_rep2	5203	14.9621212121212	0.00554281345565749	Male	2mo	NAC	02mo_3F_rep2	2	STR D12 Gaba
888349	Male:8wk_3F_rep2:TCCGCGAATACGCTGCCGTCTAATCCTATCCT	Male:8wk_3F_rep2	1291	10.5263157894737	0.00920951650038373	Male	2mo	NAC	02mo_3F_rep2	2	CEA-BST Gaba
888350	Male:8wk_3F_rep2:TCCGCGAATACGCTGCCTAAGCCTTAATCTTA	Male:8wk_3F_rep2	5047	11.4339268978444	0.00473279432064681	Male	2mo	NAC	02mo_3F_rep2	2	STR D12 Gaba
888351	Male:8wk_3F_rep2:TCCGCGAATACGCTGCGAGCCTTAGGCTCTGA	Male:8wk_3F_rep2	1210	13.3689839572193	0.00656814449917898	Male	2mo	NAC	02mo_3F_rep2	2	STR D12 Gaba
888352	Male:8wk_3F_rep2:TCCGCGAATACGCTGCTATCCTCTCAGGACGT	Male:8wk_3F_rep2	1059	11.6883116883117	0.0203515263644773	Male	2mo	NAC	02mo_3F_rep2	2	STR D12 Gaba
888353	Male:8wk_3F_rep2:TCCGCGAATACTGCCTAGGATAACCCTATCCT	Male:8wk_3F_rep2	1728	17.0909090909091	0.00403458213256484	Male	2mo	NAC	02mo_3F_rep2	2	Astro-TE NN
888354	Male:8wk_3F_rep2:TCCGCGAATACTGCCTATTCGTTGCCTATCCT	Male:8wk_3F_rep2	6768	19.5488721804511	0.00309323906319046	Male	2mo	NAC	02mo_3F_rep2	2	Vip Gaba
888355	Male:8wk_3F_rep2:TCCGCGAATACTGCCTGGATACTAGGCTCTGA	Male:8wk_3F_rep2	2326	25.4545454545455	0.0152413209144793	Male	2mo	NAC	02mo_3F_rep2	2	Oligo NN
888356	Male:8wk_3F_rep2:TCCGCGAATACTGCCTTTACGACCCCTATCCT	Male:8wk_3F_rep2	1081	23.8636363636364	0.00184672206832872	Male	2mo	NAC	02mo_3F_rep2	2	Oligo NN
888357	Male:8wk_3F_rep2:TCCGCGAATACTGCCTTTCATCCATAATCTTA	Male:8wk_3F_rep2	3605	8.58018386108274	0.00770712909441233	Male	2mo	NAC	02mo_3F_rep2	2	STR D12 Gaba
888358	Male:8wk_3F_rep2:TCCGCGAATAGCGCTCATCTGAGTGGCTCTGA	Male:8wk_3F_rep2	1699	18.1818181818182	0.0087514585764294	Male	2mo	NAC	02mo_3F_rep2	2	STR D12 Gaba
888359	Male:8wk_3F_rep2:TCCGCGAATAGCGCTCCCTAGAGTCAGGACGT	Male:8wk_3F_rep2	2186	15.2011922503726	0.0041002277904328	Male	2mo	NAC	02mo_3F_rep2	2	STR D12 Gaba
888360	Male:8wk_3F_rep2:TCCGCGAATAGGCATGAAGGCTATCAGGACGT	Male:8wk_3F_rep2	1100	20.2597402597403	0.0107913669064748	Male	2mo	NAC	02mo_3F_rep2	2	STR-PAL Chst9 Gaba
888361	Male:8wk_3F_rep2:TCCGCGAATAGGCATGAAGGCTATGGCTCTGA	Male:8wk_3F_rep2	3360	15.1871657754011	0.0029673590504451	Male	2mo	NAC	02mo_3F_rep2	2	STR Prox1 Lhx6 Gaba
888362	Male:8wk_3F_rep2:TCCGCGAATAGGCATGACTGCATACCTATCCT	Male:8wk_3F_rep2	1675	13.3580705009276	0.00119260584376863	Male	2mo	NAC	02mo_3F_rep2	2	STR D12 Gaba
888363	Male:8wk_3F_rep2:TCCGCGAATAGGCATGATCTGAGTCCTATCCT	Male:8wk_3F_rep2	2970	19.6363636363636	0.00168067226890756	Male	2mo	NAC	02mo_3F_rep2	2	STR D12 Gaba
888364	Male:8wk_3F_rep2:TCCGCGAATATGCCATAACGAACGCAGGACGT	Male:8wk_3F_rep2	1907	12.8925619834711	0.009865005192108	Male	2mo	NAC	02mo_3F_rep2	2	STR D12 Gaba
888365	Male:8wk_3F_rep2:TCCGCGAATATGCCATATAGCCTTGGCTCTGA	Male:8wk_3F_rep2	2936	18.4415584415584	0.00911238609517381	Male	2mo	NAC	02mo_3F_rep2	2	STR D1 Sema5a Gaba
888366	Male:8wk_3F_rep2:TCCGCGAATATGCCATATTCGTTGAGGCGAAG	Male:8wk_3F_rep2	1096	13.6363636363636	0.0108303249097473	Male	2mo	NAC	02mo_3F_rep2	2	L6 CT CTX Glut
888368	Male:8wk_3F_rep2:TCCGCGAATATGCCATGGATACTACAGGACGT	Male:8wk_3F_rep2	1753	14.8325358851675	0.00170842824601367	Male	2mo	NAC	02mo_3F_rep2	2	STR D1 Sema5a Gaba
888369	Male:8wk_3F_rep2:TCCGCGAATATGCCATTAAGATCCCAGGACGT	Male:8wk_3F_rep2	3775	12.2529644268775	0.00762355415352261	Male	2mo	NAC	02mo_3F_rep2	2	IT AON-TT-DP Glut
888370	Male:8wk_3F_rep2:TCCGCGAATATGCCATTGCCTTACCAGGACGT	Male:8wk_3F_rep2	1110	14.3540669856459	0.0297202797202797	Male	2mo	NAC	02mo_3F_rep2	2	ABC NN
888371	Male:8wk_3F_rep2:TCCGCGAATATGCCATTGCCTTACGGCTCTGA	Male:8wk_3F_rep2	1815	15.0197628458498	0.011437908496732	Male	2mo	NAC	02mo_3F_rep2	2	NDB-SI-MA-STRv Lhx8 Gaba
888372	Male:8wk_3F_rep2:TCCGCGAATATGCCATTTACGACCCAGGACGT	Male:8wk_3F_rep2	3524	17.1855541718555	0.019749652294854	Male	2mo	NAC	02mo_3F_rep2	2	STR D12 Gaba
888373	Male:8wk_3F_rep2:TCCGCGAATATGCCATTTACGACCCCTATCCT	Male:8wk_3F_rep2	1157	13.8755980861244	0.00430292598967298	Male	2mo	NAC	02mo_3F_rep2	2	OB-STR-CTX Inh IMN
888374	Male:8wk_3F_rep2:TCCGCGAATATGCCATTTACGACCGGCTCTGA	Male:8wk_3F_rep2	1119	9.09090909090909	0.0184210526315789	Male	2mo	NAC	02mo_3F_rep2	2	OB-STR-CTX Inh IMN
888375	Male:8wk_3F_rep2:TCCGCGAATATGGTCGAAGAGATGGTACTGAC	Male:8wk_3F_rep2	1202	9.75609756097561	0.0290791599353796	Male	2mo	NAC	02mo_3F_rep2	2	STR D12 Gaba
888376	Male:8wk_3F_rep2:TCCGCGAATATGGTCGAATGACGTTAATCTTA	Male:8wk_3F_rep2	3697	18.4848484848485	0.00135062128579146	Male	2mo	NAC	02mo_3F_rep2	2	Oligo NN
888377	Male:8wk_3F_rep2:TCCGCGAATATGGTCGAGGATAACTAATCTTA	Male:8wk_3F_rep2	2212	29.6296296296296	0.0102908277404922	Male	2mo	NAC	02mo_3F_rep2	2	IOL NN
888378	Male:8wk_3F_rep2:TCCGCGAATATGGTCGATAGCCTTCAGGACGT	Male:8wk_3F_rep2	1198	20.9090909090909	0.00745650372825186	Male	2mo	NAC	02mo_3F_rep2	2	Oligo NN
888379	Male:8wk_3F_rep2:TCCGCGAATATGGTCGATAGCCTTTAATCTTA	Male:8wk_3F_rep2	2344	12.9186602870813	0.0134680134680135	Male	2mo	NAC	02mo_3F_rep2	2	OB-STR-CTX Inh IMN
888380	Male:8wk_3F_rep2:TCCGCGAATATGGTCGGAAGTATGGGCTCTGA	Male:8wk_3F_rep2	3334	13.2231404958678	0.0170990566037736	Male	2mo	NAC	02mo_3F_rep2	2	STR D12 Gaba
888381	Male:8wk_3F_rep2:TCCGCGAATATGGTCGGAAGTATGTAATCTTA	Male:8wk_3F_rep2	3901	16.0312805474096	0.00586136595310907	Male	2mo	NAC	02mo_3F_rep2	2	STR D12 Gaba
888382	Male:8wk_3F_rep2:TCCGCGAATATGGTCGGGATACTATAATCTTA	Male:8wk_3F_rep2	2864	14.9732620320856	0.0034794711203897	Male	2mo	NAC	02mo_3F_rep2	2	STR D12 Gaba
888383	Male:8wk_3F_rep2:TCCGCGAATATGGTCGTGCCTTACCCTATCCT	Male:8wk_3F_rep2	1223	17.7272727272727	0.0105177993527508	Male	2mo	NAC	02mo_3F_rep2	2	STR D12 Gaba
888384	Male:8wk_3F_rep2:TCCGCGAATATGGTCGTTACGACCAGGCGAAG	Male:8wk_3F_rep2	1813	19.7226502311248	0.00384615384615385	Male	2mo	NAC	02mo_3F_rep2	2	STR D12 Gaba
888385	Male:8wk_3F_rep2:TCCGCGAATATGGTCGTTGGAAGTTAATCTTA	Male:8wk_3F_rep2	3416	13.8528138528139	0.0127167630057803	Male	2mo	NAC	02mo_3F_rep2	2	STR D12 Gaba
888386	Male:8wk_3F_rep2:TCCGCGAATCCTGAGCACTGCATAGGCTCTGA	Male:8wk_3F_rep2	1017	11.9617224880383	0.0211742059672762	Male	2mo	NAC	02mo_3F_rep2	2	STR D12 Gaba
888387	Male:8wk_3F_rep2:TCCGCGAATCCTGAGCATCTGAGTTAATCTTA	Male:8wk_3F_rep2	1325	22.8438228438228	0.00300978179082017	Male	2mo	NAC	02mo_3F_rep2	2	Oligo NN
888388	Male:8wk_3F_rep2:TCCGCGAATCCTGAGCCCTAGAGTCCTATCCT	Male:8wk_3F_rep2	2578	8.41750841750842	0.00386398763523957	Male	2mo	NAC	02mo_3F_rep2	2	STR D12 Gaba
888390	Male:8wk_3F_rep2:TCCGCGAATCGACGTCACTGCATACAGGACGT	Male:8wk_3F_rep2	1616	26.6075388026607	0.00431300061614294	Male	2mo	NAC	02mo_3F_rep2	2	Oligo NN
888391	Male:8wk_3F_rep2:TCCGCGAATCGACGTCCTCTCTATTAATCTTA	Male:8wk_3F_rep2	4855	13.511259382819	0.0101936799184506	Male	2mo	NAC	02mo_3F_rep2	2	STR D12 Gaba
888392	Male:8wk_3F_rep2:TCCGCGAATCGACGTCGAGCCTTATAATCTTA	Male:8wk_3F_rep2	4407	13.9689578713969	0.00361745421659507	Male	2mo	NAC	02mo_3F_rep2	2	STR D12 Gaba
888393	Male:8wk_3F_rep2:TCCGCGAATCGACGTCGCGTAAGATAATCTTA	Male:8wk_3F_rep2	2624	17.1900826446281	0.00114198705748002	Male	2mo	NAC	02mo_3F_rep2	2	STR D12 Gaba
888394	Male:8wk_3F_rep2:TCCGCGAATCGACGTCTTATGCGACAGGACGT	Male:8wk_3F_rep2	2472	10.1928374655647	0.0020185708518369	Male	2mo	NAC	02mo_3F_rep2	2	Pvalb Gaba
888395	Male:8wk_3F_rep2:TCCGCGAATCGACGTCTTATGCGACCTATCCT	Male:8wk_3F_rep2	1225	7.45920745920746	0.00889967637540453	Male	2mo	NAC	02mo_3F_rep2	2	STR D12 Gaba
888396	Male:8wk_3F_rep2:TCCGCGAATCTATCCGAACGAACGCAGGACGT	Male:8wk_3F_rep2	5322	14.7614761476148	0.0105967651979922	Male	2mo	NAC	02mo_3F_rep2	2	STR D1 Sema5a Gaba
888397	Male:8wk_3F_rep2:TCCGCGAATCTATCCGAAGAGATGTAATCTTA	Male:8wk_3F_rep2	4998	16.1818181818182	0.00715137067938021	Male	2mo	NAC	02mo_3F_rep2	2	Sst Chodl Gaba
888398	Male:8wk_3F_rep2:TCCGCGAATCTATCCGCGAATTCCGTACTGAC	Male:8wk_3F_rep2	1201	14.9350649350649	0.011522633744856	Male	2mo	NAC	02mo_3F_rep2	2	STR D12 Gaba
888399	Male:8wk_3F_rep2:TCCGCGAATCTATCCGGGATACTAGTACTGAC	Male:8wk_3F_rep2	1217	9.50413223140496	0.0248397435897436	Male	2mo	NAC	02mo_3F_rep2	2	STR D12 Gaba
888400	Male:8wk_3F_rep2:TCCGCGAATCTATCCGTAAGATCCGGCTCTGA	Male:8wk_3F_rep2	1010	15.5210643015521	0.00296150049358342	Male	2mo	NAC	02mo_3F_rep2	2	Oligo NN
888401	Male:8wk_3F_rep2:TCCGCGAATCTATCCGTCCGGTAAAGGCGAAG	Male:8wk_3F_rep2	1937	20.926243567753	0.00564681724845996	Male	2mo	NAC	02mo_3F_rep2	2	STR D12 Gaba
888402	Male:8wk_3F_rep2:TCCGCGAATCTATCCGTGCCTTACTAATCTTA	Male:8wk_3F_rep2	5416	17.8787878787879	0.00878477306002928	Male	2mo	NAC	02mo_3F_rep2	2	STR D12 Gaba
888403	Male:8wk_3F_rep2:TCCGCGAATGCAGCTAAAGGAGTACCTATCCT	Male:8wk_3F_rep2	1137	10.9090909090909	0.00263157894736842	Male	2mo	NAC	02mo_3F_rep2	2	STR D12 Gaba
888404	Male:8wk_3F_rep2:TCCGCGAATGCAGCTAAAGGCTATTAATCTTA	Male:8wk_3F_rep2	2234	13.2231404958678	0.00267857142857143	Male	2mo	NAC	02mo_3F_rep2	2	IT AON-TT-DP Glut
888405	Male:8wk_3F_rep2:TCCGCGAATGCAGCTAGAGCCTTATAATCTTA	Male:8wk_3F_rep2	1478	18.4952978056426	0.00202565833896016	Male	2mo	NAC	02mo_3F_rep2	2	Oligo NN
888406	Male:8wk_3F_rep2:TCCGCGAATGCAGCTAGTAAGGAGTAATCTTA	Male:8wk_3F_rep2	1327	17.8571428571429	0.011177347242921	Male	2mo	NAC	02mo_3F_rep2	2	Astro-TE NN
888407	Male:8wk_3F_rep2:TCCGCGAATGCAGCTATCTCTCCGCAGGACGT	Male:8wk_3F_rep2	2153	15.2219873150106	0.00965961361545538	Male	2mo	NAC	02mo_3F_rep2	2	STR Prox1 Lhx6 Gaba
888409	Male:8wk_3F_rep2:TCCGCGAATGCAGCTATTCTAGCTCCTATCCT	Male:8wk_3F_rep2	3868	13.1313131313131	0.00154878678368611	Male	2mo	NAC	02mo_3F_rep2	2	STR D1 Sema5a Gaba
888410	Male:8wk_3F_rep2:TCCGCGAATGCCAATTAATGACGTCCTATCCT	Male:8wk_3F_rep2	1356	20.2401372212693	0.0022075055187638	Male	2mo	NAC	02mo_3F_rep2	2	Oligo NN
888411	Male:8wk_3F_rep2:TCCGCGAATGCCAATTATAGCCTTGGCTCTGA	Male:8wk_3F_rep2	4114	12.2994652406417	0.00604010630587098	Male	2mo	NAC	02mo_3F_rep2	2	STR D12 Gaba
888412	Male:8wk_3F_rep2:TCCGCGAATGCCAATTGAAGTATGCAGGACGT	Male:8wk_3F_rep2	2870	16.1616161616162	0.00554400554400554	Male	2mo	NAC	02mo_3F_rep2	2	STR D12 Gaba
888413	Male:8wk_3F_rep2:TCCGCGAATGCCAATTGAAGTATGTAATCTTA	Male:8wk_3F_rep2	5596	10	0.0102582242660064	Male	2mo	NAC	02mo_3F_rep2	2	STR D12 Gaba
888414	Male:8wk_3F_rep2:TCCGCGAATGCCAATTGGATACTACCTATCCT	Male:8wk_3F_rep2	1405	19.5121951219512	0.0140350877192982	Male	2mo	NAC	02mo_3F_rep2	2	STR D12 Gaba
888415	Male:8wk_3F_rep2:TCCGCGAATGCCAATTTCCGGTAAGGCTCTGA	Male:8wk_3F_rep2	1052	7.48663101604278	0	Male	2mo	NAC	02mo_3F_rep2	2	Microglia NN
888416	Male:8wk_3F_rep2:TCCGCGAATGCCAATTTGCCTTACTAATCTTA	Male:8wk_3F_rep2	11418	11.498383039885	0.00721676375967307	Male	2mo	NAC	02mo_3F_rep2	2	STR D1 Sema5a Gaba
888417	Male:8wk_3F_rep2:TCCGCGAATGCCAATTTTACGACCTAATCTTA	Male:8wk_3F_rep2	5457	22.8282828282828	0.0124864277958741	Male	2mo	NAC	02mo_3F_rep2	2	STR D12 Gaba
888418	Male:8wk_3F_rep2:TCCGCGAATGCCAATTTTCATCCACCTATCCT	Male:8wk_3F_rep2	3539	13.6986301369863	0.0106234274531731	Male	2mo	NAC	02mo_3F_rep2	2	STR D12 Gaba
888419	Male:8wk_3F_rep2:TCCGCGAATTAGCCTCAGGATAACGGCTCTGA	Male:8wk_3F_rep2	2206	10.1928374655647	0.0178094390026714	Male	2mo	NAC	02mo_3F_rep2	2	STR D12 Gaba
888420	Male:8wk_3F_rep2:TCCGCGAATTAGCCTCATAGCCTTCCTATCCT	Male:8wk_3F_rep2	8303	12.6929674099485	0.00336094106349778	Male	2mo	NAC	02mo_3F_rep2	2	IT AON-TT-DP Glut
888421	Male:8wk_3F_rep2:TCCGCGAATTAGCCTCATAGCCTTGGCTCTGA	Male:8wk_3F_rep2	1752	20	0.00114025085518814	Male	2mo	NAC	02mo_3F_rep2	2	OB-STR-CTX Inh IMN
888422	Male:8wk_3F_rep2:TCCGCGAATTAGCCTCATAGCCTTTAATCTTA	Male:8wk_3F_rep2	5558	13.3790737564322	0.000898795613877404	Male	2mo	NAC	02mo_3F_rep2	2	STR D12 Gaba
888423	Male:8wk_3F_rep2:TCCGCGAATTAGCCTCGAAGTATGCCTATCCT	Male:8wk_3F_rep2	1710	8.78787878787879	0.00869565217391304	Male	2mo	NAC	02mo_3F_rep2	2	Pvalb Gaba
888425	Male:8wk_3F_rep2:TCCGCGAATTAGCCTCGGATACTACCTATCCT	Male:8wk_3F_rep2	2719	11.3636363636364	0.00110213078618663	Male	2mo	NAC	02mo_3F_rep2	2	STR D12 Gaba
888428	Male:8wk_3F_rep2:TCCGCGAATTAGCCTCTAAGATCCAGGCGAAG	Male:8wk_3F_rep2	1490	9.09090909090909	0.00200937709310114	Male	2mo	NAC	02mo_3F_rep2	2	STR D12 Gaba
888429	Male:8wk_3F_rep2:TCCGCGAATTAGCCTCTAAGATCCCAGGACGT	Male:8wk_3F_rep2	2821	13.3333333333333	0.00458715596330275	Male	2mo	NAC	02mo_3F_rep2	2	STR D12 Gaba
888430	Male:8wk_3F_rep2:TCCGCGAATTAGCCTCTTCATCCATAATCTTA	Male:8wk_3F_rep2	4439	16.8560606060606	0.00336775931746744	Male	2mo	NAC	02mo_3F_rep2	2	STR-PAL Chst9 Gaba
888431	Male:8wk_3F_rep2:TCCGCGAATTCCATCCAATGACGTTAATCTTA	Male:8wk_3F_rep2	2617	17.6046176046176	0.00228745711017918	Male	2mo	NAC	02mo_3F_rep2	2	STR D12 Gaba
888432	Male:8wk_3F_rep2:TCCGCGAATTCCATCCAGGATAACTAATCTTA	Male:8wk_3F_rep2	2837	11.277330264672	0.00734779566130161	Male	2mo	NAC	02mo_3F_rep2	2	STR D1 Sema5a Gaba
888433	Male:8wk_3F_rep2:TCCGCGAATTCCATCCATAGCCTTGGCTCTGA	Male:8wk_3F_rep2	1362	8.34575260804769	0.0264474624731951	Male	2mo	NAC	02mo_3F_rep2	2	STR D12 Gaba
888434	Male:8wk_3F_rep2:TCCGCGAATTCCATCCGGTTAGACGGCTCTGA	Male:8wk_3F_rep2	2824	17.7489177489177	0.0156849076333217	Male	2mo	NAC	02mo_3F_rep2	2	OT D3 Folh1 Gaba
888435	Male:8wk_3F_rep2:TCCGCGAATTCCATCCTAAGATCCTAATCTTA	Male:8wk_3F_rep2	1834	30.0395256916996	0.0123855681206247	Male	2mo	NAC	02mo_3F_rep2	2	Astro-TE NN
888436	Male:8wk_3F_rep2:TCCGCGAATTCCATCCTGCCTTACGGCTCTGA	Male:8wk_3F_rep2	6645	13.1016042780749	0.00150262960180316	Male	2mo	NAC	02mo_3F_rep2	2	STR D12 Gaba
888437	Male:8wk_3F_rep2:TCCGCGAATTCCATCCTTCATCCACCTATCCT	Male:8wk_3F_rep2	2395	11.4369501466276	0.00208333333333333	Male	2mo	NAC	02mo_3F_rep2	2	STR D1 Sema5a Gaba
888438	Male:8wk_3F_rep2:TCCGGAGAAACCAGGTAACGAACGATAGAGGC	Male:8wk_3F_rep2	10586	18.5567010309278	0.0104692465881473	Male	2mo	NAC	02mo_3F_rep2	2	STR D12 Gaba
888439	Male:8wk_3F_rep2:TCCGGAGAAACCAGGTAACGAACGCAGGACGT	Male:8wk_3F_rep2	2876	17.6223776223776	0.00861771802826612	Male	2mo	NAC	02mo_3F_rep2	2	STR D12 Gaba
888440	Male:8wk_3F_rep2:TCCGGAGAAACCAGGTAGGATAACGTACTGAC	Male:8wk_3F_rep2	3395	13.1185270425777	0.00264394829612221	Male	2mo	NAC	02mo_3F_rep2	2	STR D12 Gaba
888441	Male:8wk_3F_rep2:TCCGGAGAAACCAGGTATTCGTTGCAGGACGT	Male:8wk_3F_rep2	25713	10.4377104377104	0.00352658502557743	Male	2mo	NAC	02mo_3F_rep2	2	IT AON-TT-DP Glut
888442	Male:8wk_3F_rep2:TCCGGAGAAACCAGGTCGAATTCCGTACTGAC	Male:8wk_3F_rep2	1832	15.6501726121979	0.00163487738419619	Male	2mo	NAC	02mo_3F_rep2	2	Microglia NN
888443	Male:8wk_3F_rep2:TCCGGAGAAACCAGGTGAAGTATGCCTATCCT	Male:8wk_3F_rep2	1414	16.5656565656566	0.0139470013947001	Male	2mo	NAC	02mo_3F_rep2	2	STR D12 Gaba
888444	Male:8wk_3F_rep2:TCCGGAGAAACCAGGTGAAGTATGTATAGCCT	Male:8wk_3F_rep2	1843	10.2915951972556	0.00485961123110151	Male	2mo	NAC	02mo_3F_rep2	2	IT AON-TT-DP Glut
888445	Male:8wk_3F_rep2:TCCGGAGAAACCAGGTGGATACTAATAGAGGC	Male:8wk_3F_rep2	4708	16.021602160216	0.00633178556352891	Male	2mo	NAC	02mo_3F_rep2	2	STR D12 Gaba
888446	Male:8wk_3F_rep2:TCCGGAGAAACCAGGTGGATACTAGTACTGAC	Male:8wk_3F_rep2	2223	16.7557932263815	0.0031390134529148	Male	2mo	NAC	02mo_3F_rep2	2	STR D12 Gaba
888447	Male:8wk_3F_rep2:TCCGGAGAAACCAGGTGGATACTATAATCTTA	Male:8wk_3F_rep2	1286	28.009828009828	0.0115295926210607	Male	2mo	NAC	02mo_3F_rep2	2	Oligo NN
888448	Male:8wk_3F_rep2:TCCGGAGAAACCAGGTTAAGATCCATAGAGGC	Male:8wk_3F_rep2	12808	8.99718837863168	0.00574444961962428	Male	2mo	NAC	02mo_3F_rep2	2	IT AON-TT-DP Glut
888449	Male:8wk_3F_rep2:TCCGGAGAAACCAGGTTAAGATCCCAGGACGT	Male:8wk_3F_rep2	5487	14.0762463343109	0.0120633777457688	Male	2mo	NAC	02mo_3F_rep2	2	STR D12 Gaba
888450	Male:8wk_3F_rep2:TCCGGAGAAACCAGGTTAAGATCCCCTATCCT	Male:8wk_3F_rep2	2352	17.8885630498534	0.00127388535031847	Male	2mo	NAC	02mo_3F_rep2	2	CEA-BST Gaba
888451	Male:8wk_3F_rep2:TCCGGAGAAACCAGGTTCCGGTAAATAGAGGC	Male:8wk_3F_rep2	2283	15.9440559440559	0.0251921434671221	Male	2mo	NAC	02mo_3F_rep2	2	STR D12 Gaba
888452	Male:8wk_3F_rep2:TCCGGAGAAACCAGGTTTACGACCTATAGCCT	Male:8wk_3F_rep2	1841	8.08080808080808	0.011808910359635	Male	2mo	NAC	02mo_3F_rep2	2	IOL NN
888453	Male:8wk_3F_rep2:TCCGGAGAAACCAGGTTTCATCCATAATCTTA	Male:8wk_3F_rep2	2515	12.8342245989305	0.00514240506329114	Male	2mo	NAC	02mo_3F_rep2	2	Oligo NN
888454	Male:8wk_3F_rep2:TCCGGAGAAACCAGGTTTCATCCATATAGCCT	Male:8wk_3F_rep2	4314	10.6194690265487	0.00484429065743945	Male	2mo	NAC	02mo_3F_rep2	2	STR D12 Gaba
888455	Male:8wk_3F_rep2:TCCGGAGAAACCAGGTTTGGAAGTATAGAGGC	Male:8wk_3F_rep2	4920	13.8674884437596	0.00263531319683762	Male	2mo	NAC	02mo_3F_rep2	2	STR D1 Sema5a Gaba
888456	Male:8wk_3F_rep2:TCCGGAGAAAGAGGCAAAGGAGTATATAGCCT	Male:8wk_3F_rep2	2424	12.6482213438735	0.00451745379876797	Male	2mo	NAC	02mo_3F_rep2	2	STR D12 Gaba
888457	Male:8wk_3F_rep2:TCCGGAGAAAGAGGCAACTGCATAGTACTGAC	Male:8wk_3F_rep2	1079	9.52380952380952	0.00827205882352941	Male	2mo	NAC	02mo_3F_rep2	2	STR D12 Gaba
888458	Male:8wk_3F_rep2:TCCGGAGAAAGAGGCAGAGCCTTACAGGACGT	Male:8wk_3F_rep2	1793	13.4128166915052	0.0244831338411317	Male	2mo	NAC	02mo_3F_rep2	2	STR D1 Sema5a Gaba
888459	Male:8wk_3F_rep2:TCCGGAGAAAGAGGCAGTAAGGAGATAGAGGC	Male:8wk_3F_rep2	2823	15.702479338843	0.00247349823321555	Male	2mo	NAC	02mo_3F_rep2	2	STR D12 Gaba
888460	Male:8wk_3F_rep2:TCCGGAGAAAGAGGCAGTAAGGAGCCTATCCT	Male:8wk_3F_rep2	2453	12.987012987013	0.00567490879610863	Male	2mo	NAC	02mo_3F_rep2	2	STR D1 Sema5a Gaba
888461	Male:8wk_3F_rep2:TCCGGAGAAAGAGGCATATCCTCTATAGAGGC	Male:8wk_3F_rep2	2870	12.8883774453395	0	Male	2mo	NAC	02mo_3F_rep2	2	STR D1 Sema5a Gaba
888462	Male:8wk_3F_rep2:TCCGGAGAAAGCAACGAACGAACGCCTATCCT	Male:8wk_3F_rep2	1478	12.7764127764128	0.0218398411647915	Male	2mo	NAC	02mo_3F_rep2	2	IT AON-TT-DP Glut
888463	Male:8wk_3F_rep2:TCCGGAGAAAGCAACGAAGAGATGATAGAGGC	Male:8wk_3F_rep2	1442	32.7272727272727	0.0156996587030717	Male	2mo	NAC	02mo_3F_rep2	2	Oligo NN
888464	Male:8wk_3F_rep2:TCCGGAGAAAGCAACGAAGAGATGCCTATCCT	Male:8wk_3F_rep2	1682	13.0434782608696	0.00766961651917404	Male	2mo	NAC	02mo_3F_rep2	2	STR D12 Gaba
888465	Male:8wk_3F_rep2:TCCGGAGAAAGCAACGAGGATAACTATAGCCT	Male:8wk_3F_rep2	1677	11.3207547169811	0.0158450704225352	Male	2mo	NAC	02mo_3F_rep2	2	STR D12 Gaba
888466	Male:8wk_3F_rep2:TCCGGAGAAAGCAACGCGAATTCCCAGGACGT	Male:8wk_3F_rep2	2871	12.8099173553719	0.00623052959501558	Male	2mo	NAC	02mo_3F_rep2	2	OT D3 Folh1 Gaba
888467	Male:8wk_3F_rep2:TCCGGAGAAAGCAACGCGAATTCCCCTATCCT	Male:8wk_3F_rep2	1409	14.5454545454545	0.0160614525139665	Male	2mo	NAC	02mo_3F_rep2	2	Astro-TE NN
888468	Male:8wk_3F_rep2:TCCGGAGAAAGCAACGCGAATTCCGTACTGAC	Male:8wk_3F_rep2	4356	12.7622377622378	0.00638686131386861	Male	2mo	NAC	02mo_3F_rep2	2	L6b/CT ENT Glut
888469	Male:8wk_3F_rep2:TCCGGAGAAAGCAACGGAAGTATGCCTATCCT	Male:8wk_3F_rep2	2901	12.2786304604486	0.0166101694915254	Male	2mo	NAC	02mo_3F_rep2	2	L6b/CT ENT Glut
888470	Male:8wk_3F_rep2:TCCGGAGAAAGCAACGGGATACTATAATCTTA	Male:8wk_3F_rep2	3945	16.8350168350168	0.00278058645096057	Male	2mo	NAC	02mo_3F_rep2	2	STR D1 Sema5a Gaba
888471	Male:8wk_3F_rep2:TCCGGAGAAAGCAACGTAAGATCCATAGAGGC	Male:8wk_3F_rep2	2866	13.6874361593463	0.0120648052395726	Male	2mo	NAC	02mo_3F_rep2	2	STR D12 Gaba
888472	Male:8wk_3F_rep2:TCCGGAGAAAGCAACGTAAGATCCGTACTGAC	Male:8wk_3F_rep2	1234	10.6060606060606	0.00803858520900321	Male	2mo	NAC	02mo_3F_rep2	2	Microglia NN
888473	Male:8wk_3F_rep2:TCCGGAGAAAGCAACGTGCCTTACCAGGACGT	Male:8wk_3F_rep2	6545	21.7904233171409	0.00501672240802676	Male	2mo	NAC	02mo_3F_rep2	2	STR D12 Gaba
888474	Male:8wk_3F_rep2:TCCGGAGAAAGCAACGTGCCTTACCCTATCCT	Male:8wk_3F_rep2	2261	9.26916221033868	0.00615384615384615	Male	2mo	NAC	02mo_3F_rep2	2	IT AON-TT-DP Glut
888475	Male:8wk_3F_rep2:TCCGGAGAAAGCAACGTGCCTTACTAATCTTA	Male:8wk_3F_rep2	1974	10.6666666666667	0.00704225352112676	Male	2mo	NAC	02mo_3F_rep2	2	STR D1 Sema5a Gaba
888476	Male:8wk_3F_rep2:TCCGGAGAAAGCAACGTTACGACCTAATCTTA	Male:8wk_3F_rep2	2550	12.9545454545455	0.00816802800466744	Male	2mo	NAC	02mo_3F_rep2	2	STR D12 Gaba
888477	Male:8wk_3F_rep2:TCCGGAGAAAGCAACGTTCATCCACCTATCCT	Male:8wk_3F_rep2	1131	12.7272727272727	0.00440140845070423	Male	2mo	NAC	02mo_3F_rep2	2	Microglia NN
888478	Male:8wk_3F_rep2:TCCGGAGAACGAATCTAACGAACGATAGAGGC	Male:8wk_3F_rep2	2920	14.2045454545455	0.00747790618626785	Male	2mo	NAC	02mo_3F_rep2	2	Oligo NN
888479	Male:8wk_3F_rep2:TCCGGAGAACGAATCTAACGAACGCAGGACGT	Male:8wk_3F_rep2	6334	14.9253731343284	0.00424461562647383	Male	2mo	NAC	02mo_3F_rep2	2	STR D12 Gaba
888480	Male:8wk_3F_rep2:TCCGGAGAACGAATCTAACGAACGGTACTGAC	Male:8wk_3F_rep2	4749	19.493908153702	0.0132973197589861	Male	2mo	NAC	02mo_3F_rep2	2	STR D12 Gaba
888481	Male:8wk_3F_rep2:TCCGGAGAACGAATCTAACGAACGTAATCTTA	Male:8wk_3F_rep2	1834	21.6300940438871	0.00434310532030402	Male	2mo	NAC	02mo_3F_rep2	2	Oligo NN
888482	Male:8wk_3F_rep2:TCCGGAGAACGAATCTAAGAGATGCAGGACGT	Male:8wk_3F_rep2	4544	10.5113636363636	0.0143167028199566	Male	2mo	NAC	02mo_3F_rep2	2	STR D12 Gaba
888483	Male:8wk_3F_rep2:TCCGGAGAACGAATCTAATGACGTCAGGACGT	Male:8wk_3F_rep2	1982	15.2272727272727	0.00301810865191147	Male	2mo	NAC	02mo_3F_rep2	2	Oligo NN
888484	Male:8wk_3F_rep2:TCCGGAGAACGAATCTAATGACGTGTACTGAC	Male:8wk_3F_rep2	10826	12.316715542522	0.00450574712643678	Male	2mo	NAC	02mo_3F_rep2	2	IT AON-TT-DP Glut
888485	Male:8wk_3F_rep2:TCCGGAGAACGAATCTAGGATAACAGGCGAAG	Male:8wk_3F_rep2	1844	11.8881118881119	0.00108342361863489	Male	2mo	NAC	02mo_3F_rep2	2	STR D1 Sema5a Gaba
888486	Male:8wk_3F_rep2:TCCGGAGAACGAATCTAGGATAACCCTATCCT	Male:8wk_3F_rep2	2406	11.706102117061	0.0016597510373444	Male	2mo	NAC	02mo_3F_rep2	2	STR D12 Gaba
888487	Male:8wk_3F_rep2:TCCGGAGAACGAATCTATTCGTTGCAGGACGT	Male:8wk_3F_rep2	4182	12.6262626262626	0.0118147448015123	Male	2mo	NAC	02mo_3F_rep2	2	STR D12 Gaba
888488	Male:8wk_3F_rep2:TCCGGAGAACGAATCTCGAATTCCCAGGACGT	Male:8wk_3F_rep2	3264	16.3892445582586	0.0159782936388303	Male	2mo	NAC	02mo_3F_rep2	2	STR-PAL Chst9 Gaba
888489	Male:8wk_3F_rep2:TCCGGAGAACGAATCTCGAATTCCTAATCTTA	Male:8wk_3F_rep2	2627	16.2790697674419	0.00265755504935459	Male	2mo	NAC	02mo_3F_rep2	2	Astro-TE NN
888490	Male:8wk_3F_rep2:TCCGGAGAACGAATCTGAAGTATGGGCTCTGA	Male:8wk_3F_rep2	3043	14.1711229946524	0.0174362286083306	Male	2mo	NAC	02mo_3F_rep2	2	NDB-SI-MA-STRv Lhx8 Gaba
888491	Male:8wk_3F_rep2:TCCGGAGAACGAATCTGGTTAGACGTACTGAC	Male:8wk_3F_rep2	1877	22.3285486443381	0	Male	2mo	NAC	02mo_3F_rep2	2	Astro-TE NN
888492	Male:8wk_3F_rep2:TCCGGAGAACGAATCTTGCCTTACATAGAGGC	Male:8wk_3F_rep2	3729	18.6096256684492	0.0207457983193277	Male	2mo	NAC	02mo_3F_rep2	2	STR D12 Gaba
888493	Male:8wk_3F_rep2:TCCGGAGAACGAATCTTTCATCCAGGCTCTGA	Male:8wk_3F_rep2	1249	18.5123966942149	0.0157604412923562	Male	2mo	NAC	02mo_3F_rep2	2	Oligo NN
888494	Male:8wk_3F_rep2:TCCGGAGAACGAATCTTTGGAAGTGGCTCTGA	Male:8wk_3F_rep2	1715	19.8051948051948	0.00348634514816967	Male	2mo	NAC	02mo_3F_rep2	2	OB-STR-CTX Inh IMN
888496	Male:8wk_3F_rep2:TCCGGAGAACGTTCGAAACGAACGTATAGCCT	Male:8wk_3F_rep2	1699	15.1515151515151	0.00526932084309133	Male	2mo	NAC	02mo_3F_rep2	2	STR D12 Gaba
888497	Male:8wk_3F_rep2:TCCGGAGAACGTTCGAAAGAGATGGTACTGAC	Male:8wk_3F_rep2	2313	23.3100233100233	0.00215703192407248	Male	2mo	NAC	02mo_3F_rep2	2	Oligo NN
888498	Male:8wk_3F_rep2:TCCGGAGAACGTTCGAAAGAGATGTAATCTTA	Male:8wk_3F_rep2	1904	10.0185528756957	0.00626304801670146	Male	2mo	NAC	02mo_3F_rep2	2	STR D12 Gaba
888499	Male:8wk_3F_rep2:TCCGGAGAACGTTCGAAATGACGTCAGGACGT	Male:8wk_3F_rep2	2039	24.1477272727273	0.00923226433430515	Male	2mo	NAC	02mo_3F_rep2	2	Oligo NN
888500	Male:8wk_3F_rep2:TCCGGAGAACGTTCGAAGGATAACAGGCGAAG	Male:8wk_3F_rep2	2224	9.51374207188161	0.00847079803834151	Male	2mo	NAC	02mo_3F_rep2	2	IT AON-TT-DP Glut
888501	Male:8wk_3F_rep2:TCCGGAGAACGTTCGAATAGCCTTATAGAGGC	Male:8wk_3F_rep2	1753	16.3265306122449	0.0022766078542971	Male	2mo	NAC	02mo_3F_rep2	2	OB-out Frmd7 Gaba
888502	Male:8wk_3F_rep2:TCCGGAGAACGTTCGAATAGCCTTCCTATCCT	Male:8wk_3F_rep2	2987	12.5874125874126	0.00400133377792598	Male	2mo	NAC	02mo_3F_rep2	2	STR D1 Sema5a Gaba
888505	Male:8wk_3F_rep2:TCCGGAGAACGTTCGAGGTTAGACGTACTGAC	Male:8wk_3F_rep2	1720	13.0681818181818	0.00520532099479468	Male	2mo	NAC	02mo_3F_rep2	2	STR D12 Gaba
888506	Male:8wk_3F_rep2:TCCGGAGAACGTTCGAGGTTAGACTATAGCCT	Male:8wk_3F_rep2	2297	13.7662337662338	0.0145860145860146	Male	2mo	NAC	02mo_3F_rep2	2	STR D12 Gaba
888507	Male:8wk_3F_rep2:TCCGGAGAACGTTCGATAAGATCCATAGAGGC	Male:8wk_3F_rep2	1921	18.7590187590188	0.00414722654224987	Male	2mo	NAC	02mo_3F_rep2	2	STR D12 Gaba
888508	Male:8wk_3F_rep2:TCCGGAGAACGTTCGATAAGATCCCAGGACGT	Male:8wk_3F_rep2	4766	15.6329651656754	0.0265522875816993	Male	2mo	NAC	02mo_3F_rep2	2	STR D12 Gaba
888509	Male:8wk_3F_rep2:TCCGGAGAACGTTCGATCCGGTAAATAGAGGC	Male:8wk_3F_rep2	2766	11.6363636363636	0.00753498385360603	Male	2mo	NAC	02mo_3F_rep2	2	STR D12 Gaba
888510	Male:8wk_3F_rep2:TCCGGAGAACGTTCGATCCGGTAACCTATCCT	Male:8wk_3F_rep2	3973	14.1414141414141	0.0111996017919363	Male	2mo	NAC	02mo_3F_rep2	2	STR D12 Gaba
888511	Male:8wk_3F_rep2:TCCGGAGAACGTTCGATCCGGTAAGGCTCTGA	Male:8wk_3F_rep2	2783	15.9371492704826	0.0197252553716097	Male	2mo	NAC	02mo_3F_rep2	2	STR D12 Gaba
888512	Male:8wk_3F_rep2:TCCGGAGAACGTTCGATGCCTTACAGGCGAAG	Male:8wk_3F_rep2	1267	10.6060606060606	0.0170674941815361	Male	2mo	NAC	02mo_3F_rep2	2	STR D12 Gaba
888513	Male:8wk_3F_rep2:TCCGGAGAACGTTCGATGCCTTACATAGAGGC	Male:8wk_3F_rep2	4895	19.2513368983957	0.0115105008077544	Male	2mo	NAC	02mo_3F_rep2	2	STR D12 Gaba
888514	Male:8wk_3F_rep2:TCCGGAGAACGTTCGATTACGACCCCTATCCT	Male:8wk_3F_rep2	2294	15.034965034965	0.0141813493768801	Male	2mo	NAC	02mo_3F_rep2	2	STR D12 Gaba
888515	Male:8wk_3F_rep2:TCCGGAGAACGTTCGATTGGAAGTCAGGACGT	Male:8wk_3F_rep2	3082	18.1818181818182	0.0140754958413308	Male	2mo	NAC	02mo_3F_rep2	2	STR D12 Gaba
888516	Male:8wk_3F_rep2:TCCGGAGAACTCGCTAAAGGAGTACAGGACGT	Male:8wk_3F_rep2	3157	11.9375573921028	0.00504254648597542	Male	2mo	NAC	02mo_3F_rep2	2	STR D12 Gaba
888517	Male:8wk_3F_rep2:TCCGGAGAACTCGCTAACTGCATAATAGAGGC	Male:8wk_3F_rep2	1265	10.2272727272727	0.0101721439749609	Male	2mo	NAC	02mo_3F_rep2	2	STR D12 Gaba
888518	Male:8wk_3F_rep2:TCCGGAGAACTCGCTAACTGCATATATAGCCT	Male:8wk_3F_rep2	2144	14.9090909090909	0.0027906976744186	Male	2mo	NAC	02mo_3F_rep2	2	STR D12 Gaba
888519	Male:8wk_3F_rep2:TCCGGAGAACTCGCTAATCTGAGTCAGGACGT	Male:8wk_3F_rep2	2649	14.4385026737968	0.00712143928035982	Male	2mo	NAC	02mo_3F_rep2	2	STR D12 Gaba
888520	Male:8wk_3F_rep2:TCCGGAGAACTCGCTACGTCTAATTAATCTTA	Male:8wk_3F_rep2	2334	11.1888111888112	0.0139416983523447	Male	2mo	NAC	02mo_3F_rep2	2	STR D12 Gaba
888521	Male:8wk_3F_rep2:TCCGGAGAACTCGCTAGAGCCTTAGGCTCTGA	Male:8wk_3F_rep2	2062	16.5584415584416	0.00530631934394597	Male	2mo	NAC	02mo_3F_rep2	2	STR D12 Gaba
888522	Male:8wk_3F_rep2:TCCGGAGAACTCGCTAGAGCCTTAGTACTGAC	Male:8wk_3F_rep2	1023	25.6410256410256	0.00389483933787731	Male	2mo	NAC	02mo_3F_rep2	2	OB-STR-CTX Inh IMN
888523	Male:8wk_3F_rep2:TCCGGAGAACTCGCTAGCGTAAGAATAGAGGC	Male:8wk_3F_rep2	1274	17.3737373737374	0.0177332305319969	Male	2mo	NAC	02mo_3F_rep2	2	Pvalb chandelier Gaba
888524	Male:8wk_3F_rep2:TCCGGAGAACTCGCTAGTAAGGAGGTACTGAC	Male:8wk_3F_rep2	3564	16.1838161838162	0.00474727729684446	Male	2mo	NAC	02mo_3F_rep2	2	STR D12 Gaba
888525	Male:8wk_3F_rep2:TCCGGAGAACTGAGCGAAGGAGTACAGGACGT	Male:8wk_3F_rep2	3834	17.3055859802848	0.00699300699300699	Male	2mo	NAC	02mo_3F_rep2	2	STR D12 Gaba
888526	Male:8wk_3F_rep2:TCCGGAGAACTGAGCGACTGCATAATAGAGGC	Male:8wk_3F_rep2	2592	17.5	0.0200378071833648	Male	2mo	NAC	02mo_3F_rep2	2	STR D12 Gaba
888527	Male:8wk_3F_rep2:TCCGGAGAACTGAGCGATCTGAGTGTACTGAC	Male:8wk_3F_rep2	2359	23.0769230769231	0.00923981520369593	Male	2mo	NAC	02mo_3F_rep2	2	STR-PAL Chst9 Gaba
888528	Male:8wk_3F_rep2:TCCGGAGAACTGAGCGCCTAGAGTCAGGACGT	Male:8wk_3F_rep2	1420	10.3896103896104	0.0326975476839237	Male	2mo	NAC	02mo_3F_rep2	2	OB-STR-CTX Inh IMN
888529	Male:8wk_3F_rep2:TCCGGAGAACTGAGCGCGTCTAATATAGAGGC	Male:8wk_3F_rep2	1051	9.91735537190083	0.00189933523266857	Male	2mo	NAC	02mo_3F_rep2	2	STR D12 Gaba
888530	Male:8wk_3F_rep2:TCCGGAGAACTGAGCGCGTCTAATCAGGACGT	Male:8wk_3F_rep2	3305	11.8577075098814	0.00571600481347774	Male	2mo	NAC	02mo_3F_rep2	2	STR D12 Gaba
888531	Male:8wk_3F_rep2:TCCGGAGAACTGAGCGCTAAGCCTCAGGACGT	Male:8wk_3F_rep2	5959	12.2558922558923	0.00251088048208905	Male	2mo	NAC	02mo_3F_rep2	2	STR Prox1 Lhx6 Gaba
888532	Male:8wk_3F_rep2:TCCGGAGAACTGAGCGCTAAGCCTTATAGCCT	Male:8wk_3F_rep2	2380	9.42760942760943	0.000419991600167997	Male	2mo	NAC	02mo_3F_rep2	2	STR D12 Gaba
888533	Male:8wk_3F_rep2:TCCGGAGAACTGAGCGGCGTAAGACCTATCCT	Male:8wk_3F_rep2	1725	15.0870406189555	0.00690846286701209	Male	2mo	NAC	02mo_3F_rep2	2	STR D1 Sema5a Gaba
888534	Male:8wk_3F_rep2:TCCGGAGAACTGAGCGGTAAGGAGCAGGACGT	Male:8wk_3F_rep2	2098	16.7832167832168	0.0047438330170778	Male	2mo	NAC	02mo_3F_rep2	2	Astro-TE NN
888535	Male:8wk_3F_rep2:TCCGGAGAACTGAGCGTATCCTCTGTACTGAC	Male:8wk_3F_rep2	1014	9.79020979020979	0.0126582278481013	Male	2mo	NAC	02mo_3F_rep2	2	STR D12 Gaba
888536	Male:8wk_3F_rep2:TCCGGAGAACTGAGCGTCGACTAGATAGAGGC	Male:8wk_3F_rep2	1449	15.9645232815965	0.0136147038801906	Male	2mo	NAC	02mo_3F_rep2	2	STR D1 Sema5a Gaba
888537	Male:8wk_3F_rep2:TCCGGAGAACTGAGCGTCGACTAGCCTATCCT	Male:8wk_3F_rep2	1068	11.1111111111111	0.015668202764977	Male	2mo	NAC	02mo_3F_rep2	2	STR D1 Sema5a Gaba
888538	Male:8wk_3F_rep2:TCCGGAGAACTGAGCGTCTCTCCGCCTATCCT	Male:8wk_3F_rep2	1879	15.5844155844156	0.00791974656810982	Male	2mo	NAC	02mo_3F_rep2	2	STR D12 Gaba
888539	Male:8wk_3F_rep2:TCCGGAGAACTGAGCGTCTCTCCGTAATCTTA	Male:8wk_3F_rep2	2327	15.034965034965	0.00767590618336887	Male	2mo	NAC	02mo_3F_rep2	2	STR D12 Gaba
888540	Male:8wk_3F_rep2:TCCGGAGAACTGAGCGTTATGCGAATAGAGGC	Male:8wk_3F_rep2	1977	17.7777777777778	0.0251479289940828	Male	2mo	NAC	02mo_3F_rep2	2	STR D12 Gaba
888541	Male:8wk_3F_rep2:TCCGGAGAACTGAGCGTTATGCGACAGGACGT	Male:8wk_3F_rep2	1159	10.4545454545455	0.0293132328308208	Male	2mo	NAC	02mo_3F_rep2	2	OB-STR-CTX Inh IMN
888542	Male:8wk_3F_rep2:TCCGGAGAACTGAGCGTTATGCGAGTACTGAC	Male:8wk_3F_rep2	2684	16.4772727272727	0.00886262924667651	Male	2mo	NAC	02mo_3F_rep2	2	STR D12 Gaba
888543	Male:8wk_3F_rep2:TCCGGAGAAGGCAGAAAAGGAGTAGGCTCTGA	Male:8wk_3F_rep2	3855	11.6883116883117	0.00848765432098765	Male	2mo	NAC	02mo_3F_rep2	2	L6b/CT ENT Glut
888544	Male:8wk_3F_rep2:TCCGGAGAAGGCAGAAACTGCATAGTACTGAC	Male:8wk_3F_rep2	1028	17.7272727272727	0.0181470869149952	Male	2mo	NAC	02mo_3F_rep2	2	OB-in Frmd7 Gaba
888545	Male:8wk_3F_rep2:TCCGGAGAAGGCAGAAATCTGAGTATAGAGGC	Male:8wk_3F_rep2	1670	12.7946127946128	0.000598444045481747	Male	2mo	NAC	02mo_3F_rep2	2	OT D3 Folh1 Gaba
888546	Male:8wk_3F_rep2:TCCGGAGAAGGCAGAAATCTGAGTGGCTCTGA	Male:8wk_3F_rep2	1059	8.67768595041322	0.0148837209302326	Male	2mo	NAC	02mo_3F_rep2	2	IOL NN
888547	Male:8wk_3F_rep2:TCCGGAGAAGGCAGAAATCTGAGTGTACTGAC	Male:8wk_3F_rep2	2249	21.8923933209648	0.00794000882223202	Male	2mo	NAC	02mo_3F_rep2	2	STR D12 Gaba
888548	Male:8wk_3F_rep2:TCCGGAGAAGGCAGAATCTCTCCGCAGGACGT	Male:8wk_3F_rep2	1176	15.8508158508159	0.00423370025402202	Male	2mo	NAC	02mo_3F_rep2	2	STR D12 Gaba
888549	Male:8wk_3F_rep2:TCCGGAGAAGGCAGAATTCTAGCTCCTATCCT	Male:8wk_3F_rep2	1270	11.7647058823529	0.00625978090766823	Male	2mo	NAC	02mo_3F_rep2	2	RLP Neur
888550	Male:8wk_3F_rep2:TCCGGAGAAGGCAGAATTCTAGCTGTACTGAC	Male:8wk_3F_rep2	1790	16.1616161616162	0.00500277932184547	Male	2mo	NAC	02mo_3F_rep2	2	IT AON-TT-DP Glut
888551	Male:8wk_3F_rep2:TCCGGAGAATAAGTCGAACGAACGATAGAGGC	Male:8wk_3F_rep2	1601	13.1528046421663	0.0207951070336391	Male	2mo	NAC	02mo_3F_rep2	2	STR D12 Gaba
888552	Male:8wk_3F_rep2:TCCGGAGAATAAGTCGAACGAACGCAGGACGT	Male:8wk_3F_rep2	11735	13.3971291866029	0.00356627324445954	Male	2mo	NAC	02mo_3F_rep2	2	L6b/CT ENT Glut
888553	Male:8wk_3F_rep2:TCCGGAGAATAAGTCGAACGAACGGGCTCTGA	Male:8wk_3F_rep2	1635	15.034965034965	0.0120845921450151	Male	2mo	NAC	02mo_3F_rep2	2	STR D12 Gaba
888554	Male:8wk_3F_rep2:TCCGGAGAATAAGTCGAAGAGATGAGGCGAAG	Male:8wk_3F_rep2	1259	12.9292929292929	0.00788022064617809	Male	2mo	NAC	02mo_3F_rep2	2	STR D12 Gaba
888555	Male:8wk_3F_rep2:TCCGGAGAATAAGTCGAGGATAACATAGAGGC	Male:8wk_3F_rep2	2687	8.7067861715749	0.00481481481481482	Male	2mo	NAC	02mo_3F_rep2	2	IT AON-TT-DP Glut
888556	Male:8wk_3F_rep2:TCCGGAGAATAAGTCGAGGATAACCCTATCCT	Male:8wk_3F_rep2	1661	12.2377622377622	0.00894988066825776	Male	2mo	NAC	02mo_3F_rep2	2	STR D12 Gaba
888557	Male:8wk_3F_rep2:TCCGGAGAATAAGTCGAGGATAACGTACTGAC	Male:8wk_3F_rep2	1502	13.903743315508	0.00595632031767042	Male	2mo	NAC	02mo_3F_rep2	2	STR D12 Gaba
888558	Male:8wk_3F_rep2:TCCGGAGAATAAGTCGAGGATAACTAATCTTA	Male:8wk_3F_rep2	1516	14.6245059288538	0.00328731097961867	Male	2mo	NAC	02mo_3F_rep2	2	OPC NN
888559	Male:8wk_3F_rep2:TCCGGAGAATAAGTCGATAGCCTTGTACTGAC	Male:8wk_3F_rep2	1037	11.5027829313544	0.00288461538461538	Male	2mo	NAC	02mo_3F_rep2	2	Oligo NN
888560	Male:8wk_3F_rep2:TCCGGAGAATAAGTCGATTCGTTGATAGAGGC	Male:8wk_3F_rep2	2188	21.6450216450216	0.0499348675640469	Male	2mo	NAC	02mo_3F_rep2	2	OB-STR-CTX Inh IMN
888561	Male:8wk_3F_rep2:TCCGGAGAATAAGTCGATTCGTTGTAATCTTA	Male:8wk_3F_rep2	1166	15.5844155844156	0.00341880341880342	Male	2mo	NAC	02mo_3F_rep2	2	STR D1 Sema5a Gaba
888562	Male:8wk_3F_rep2:TCCGGAGAATAAGTCGCGAATTCCTATAGCCT	Male:8wk_3F_rep2	1679	12.8342245989305	0.00474214582098399	Male	2mo	NAC	02mo_3F_rep2	2	STR D12 Gaba
888563	Male:8wk_3F_rep2:TCCGGAGAATAAGTCGGGTTAGACGGCTCTGA	Male:8wk_3F_rep2	2335	18.8470066518847	0.00298889837745517	Male	2mo	NAC	02mo_3F_rep2	2	Oligo NN
888564	Male:8wk_3F_rep2:TCCGGAGAATAAGTCGTAAGATCCTATAGCCT	Male:8wk_3F_rep2	1554	23.9234449760766	0.00384615384615385	Male	2mo	NAC	02mo_3F_rep2	2	STR D12 Gaba
888565	Male:8wk_3F_rep2:TCCGGAGAATAAGTCGTTCATCCAATAGAGGC	Male:8wk_3F_rep2	3398	20.979020979021	0.0133565621370499	Male	2mo	NAC	02mo_3F_rep2	2	STR D1 Sema5a Gaba
888566	Male:8wk_3F_rep2:TCCGGAGAATAAGTCGTTCATCCACAGGACGT	Male:8wk_3F_rep2	4278	14.5755071374906	0.00673322498258649	Male	2mo	NAC	02mo_3F_rep2	2	STR D12 Gaba
888567	Male:8wk_3F_rep2:TCCGGAGAATAAGTCGTTCATCCAGTACTGAC	Male:8wk_3F_rep2	3168	14.5903479236813	0.0112359550561798	Male	2mo	NAC	02mo_3F_rep2	2	STR D12 Gaba
888568	Male:8wk_3F_rep2:TCCGGAGAATAAGTCGTTCATCCATATAGCCT	Male:8wk_3F_rep2	2844	13.3838383838384	0.0125	Male	2mo	NAC	02mo_3F_rep2	2	STR D12 Gaba
888569	Male:8wk_3F_rep2:TCCGGAGAATCTCAGGACTGCATACAGGACGT	Male:8wk_3F_rep2	4409	12.987012987013	0.00653447498873366	Male	2mo	NAC	02mo_3F_rep2	2	STR D12 Gaba
888571	Male:8wk_3F_rep2:TCCGGAGAATCTCAGGATCTGAGTATAGAGGC	Male:8wk_3F_rep2	2624	9.22266139657444	0.010184835910977	Male	2mo	NAC	02mo_3F_rep2	2	IT AON-TT-DP Glut
888572	Male:8wk_3F_rep2:TCCGGAGAATCTCAGGATCTGAGTCCTATCCT	Male:8wk_3F_rep2	2677	15.0568181818182	0.00297951582867784	Male	2mo	NAC	02mo_3F_rep2	2	CEA-BST Gaba
888573	Male:8wk_3F_rep2:TCCGGAGAATCTCAGGCCTAGAGTATAGAGGC	Male:8wk_3F_rep2	1733	14.0495867768595	0.0125356125356125	Male	2mo	NAC	02mo_3F_rep2	2	STR D12 Gaba
888574	Male:8wk_3F_rep2:TCCGGAGAATCTCAGGCGTCTAATGTACTGAC	Male:8wk_3F_rep2	1390	29.0909090909091	0.00997150997150997	Male	2mo	NAC	02mo_3F_rep2	2	STR D1 Sema5a Gaba
888576	Male:8wk_3F_rep2:TCCGGAGAATCTCAGGGAGCCTTAGTACTGAC	Male:8wk_3F_rep2	1418	13.986013986014	0.00839160839160839	Male	2mo	NAC	02mo_3F_rep2	2	STR D12 Gaba
888577	Male:8wk_3F_rep2:TCCGGAGAATCTCAGGGCGTAAGATAATCTTA	Male:8wk_3F_rep2	2112	10.5263157894737	0.00891600187705303	Male	2mo	NAC	02mo_3F_rep2	2	IT AON-TT-DP Glut
888578	Male:8wk_3F_rep2:TCCGGAGAATCTCAGGTTATGCGAATAGAGGC	Male:8wk_3F_rep2	2313	13.782991202346	0.00387596899224806	Male	2mo	NAC	02mo_3F_rep2	2	STR D12 Gaba
888579	Male:8wk_3F_rep2:TCCGGAGAATGCGCAGAAGGAGTAGTACTGAC	Male:8wk_3F_rep2	3055	13.6363636363636	0.00811688311688312	Male	2mo	NAC	02mo_3F_rep2	2	STR D1 Sema5a Gaba
888580	Male:8wk_3F_rep2:TCCGGAGAATGCGCAGAAGGCTATATAGAGGC	Male:8wk_3F_rep2	2887	21.1706102117061	0.0082445894881484	Male	2mo	NAC	02mo_3F_rep2	2	STR D12 Gaba
888581	Male:8wk_3F_rep2:TCCGGAGAATGCGCAGAAGGCTATCAGGACGT	Male:8wk_3F_rep2	1769	14.1414141414141	0.00450196961170512	Male	2mo	NAC	02mo_3F_rep2	2	STR D1 Sema5a Gaba
888582	Male:8wk_3F_rep2:TCCGGAGAATGCGCAGACTGCATAATAGAGGC	Male:8wk_3F_rep2	1676	14.2292490118577	0.0187353629976581	Male	2mo	NAC	02mo_3F_rep2	2	Sst Chodl Gaba
888583	Male:8wk_3F_rep2:TCCGGAGAATGCGCAGACTGCATATAATCTTA	Male:8wk_3F_rep2	1878	10.427807486631	0.00371352785145889	Male	2mo	NAC	02mo_3F_rep2	2	STR D12 Gaba
888584	Male:8wk_3F_rep2:TCCGGAGAATGCGCAGCTCTCTATCAGGACGT	Male:8wk_3F_rep2	2202	21.9435736677116	0.00226551880380607	Male	2mo	NAC	02mo_3F_rep2	2	STR D12 Gaba
888585	Male:8wk_3F_rep2:TCCGGAGAATGCGCAGGAGCCTTATAATCTTA	Male:8wk_3F_rep2	1657	15.2597402597403	0.00240818783865141	Male	2mo	NAC	02mo_3F_rep2	2	Astro-TE NN
888586	Male:8wk_3F_rep2:TCCGGAGAATGCGCAGTATCCTCTCAGGACGT	Male:8wk_3F_rep2	1960	17.3361522198731	0.00658895083628991	Male	2mo	NAC	02mo_3F_rep2	2	STR D1 Sema5a Gaba
888587	Male:8wk_3F_rep2:TCCGGAGAATGCGCAGTTATGCGACAGGACGT	Male:8wk_3F_rep2	5462	11.8983957219251	0.00473760932944606	Male	2mo	NAC	02mo_3F_rep2	2	STR D12 Gaba
888588	Male:8wk_3F_rep2:TCCGGAGACAAGTTCAAACGAACGTAATCTTA	Male:8wk_3F_rep2	2553	12.6099706744868	0.0058411214953271	Male	2mo	NAC	02mo_3F_rep2	2	DG-PIR Ex IMN
888589	Male:8wk_3F_rep2:TCCGGAGACAAGTTCAAATGACGTTAATCTTA	Male:8wk_3F_rep2	2678	21.0153482880756	0.0176082171680117	Male	2mo	NAC	02mo_3F_rep2	2	IOL NN
888590	Male:8wk_3F_rep2:TCCGGAGACAAGTTCAGGATACTAATAGAGGC	Male:8wk_3F_rep2	4756	15.7575757575758	0.00230753094189218	Male	2mo	NAC	02mo_3F_rep2	2	STR-PAL Chst9 Gaba
888591	Male:8wk_3F_rep2:TCCGGAGACAAGTTCAGGTTAGACCAGGACGT	Male:8wk_3F_rep2	3867	18.75	0.00412052536698429	Male	2mo	NAC	02mo_3F_rep2	2	Oligo NN
888592	Male:8wk_3F_rep2:TCCGGAGACAAGTTCATAAGATCCCCTATCCT	Male:8wk_3F_rep2	2158	12.987012987013	0.00872760679834635	Male	2mo	NAC	02mo_3F_rep2	2	L5 IT CTX Glut
888593	Male:8wk_3F_rep2:TCCGGAGACAAGTTCATGCCTTACCCTATCCT	Male:8wk_3F_rep2	4150	12.3893805309734	0.00954653937947494	Male	2mo	NAC	02mo_3F_rep2	2	STR D12 Gaba
888594	Male:8wk_3F_rep2:TCCGGAGACAAGTTCATTACGACCCAGGACGT	Male:8wk_3F_rep2	5756	16.5151515151515	0.00380754586362063	Male	2mo	NAC	02mo_3F_rep2	2	STR D1 Sema5a Gaba
888595	Male:8wk_3F_rep2:TCCGGAGACAAGTTCATTCATCCACAGGACGT	Male:8wk_3F_rep2	4626	13.1725417439703	0	Male	2mo	NAC	02mo_3F_rep2	2	OT D3 Folh1 Gaba
888596	Male:8wk_3F_rep2:TCCGGAGACAAGTTCATTCATCCATAATCTTA	Male:8wk_3F_rep2	2867	11.3975576662144	0.00069710700592541	Male	2mo	NAC	02mo_3F_rep2	2	STR D12 Gaba
888597	Male:8wk_3F_rep2:TCCGGAGACAAGTTCATTGGAAGTATAGAGGC	Male:8wk_3F_rep2	4932	15.0696150696151	0.0064464141821112	Male	2mo	NAC	02mo_3F_rep2	2	STR D12 Gaba
888598	Male:8wk_3F_rep2:TCCGGAGACAGAACTGAACGAACGTAATCTTA	Male:8wk_3F_rep2	4047	12.461695607763	0.0122040517451794	Male	2mo	NAC	02mo_3F_rep2	2	STR D12 Gaba
888599	Male:8wk_3F_rep2:TCCGGAGACAGAACTGAAGAGATGGTACTGAC	Male:8wk_3F_rep2	1253	14.7001934235977	0.0316846986089645	Male	2mo	NAC	02mo_3F_rep2	2	STR D12 Gaba
888600	Male:8wk_3F_rep2:TCCGGAGACAGAACTGAATGACGTCAGGACGT	Male:8wk_3F_rep2	1432	23.3766233766234	0.015807560137457	Male	2mo	NAC	02mo_3F_rep2	2	Oligo NN
888601	Male:8wk_3F_rep2:TCCGGAGACAGAACTGAGGATAACTAATCTTA	Male:8wk_3F_rep2	1788	11.2554112554113	0.0132450331125828	Male	2mo	NAC	02mo_3F_rep2	2	STR D12 Gaba
888602	Male:8wk_3F_rep2:TCCGGAGACAGAACTGATAGCCTTATAGAGGC	Male:8wk_3F_rep2	1620	20.4906204906205	0.00796080832823025	Male	2mo	NAC	02mo_3F_rep2	2	Oligo NN
888603	Male:8wk_3F_rep2:TCCGGAGACAGAACTGATAGCCTTCAGGACGT	Male:8wk_3F_rep2	6671	20.1861130994989	0.00596036358217851	Male	2mo	NAC	02mo_3F_rep2	2	STR D1 Sema5a Gaba
888604	Male:8wk_3F_rep2:TCCGGAGACAGAACTGATAGCCTTGGCTCTGA	Male:8wk_3F_rep2	1531	20.2346041055718	0.00455136540962289	Male	2mo	NAC	02mo_3F_rep2	2	Oligo NN
888605	Male:8wk_3F_rep2:TCCGGAGACAGAACTGATTCGTTGATAGAGGC	Male:8wk_3F_rep2	2002	13.7931034482759	0.00940128649183572	Male	2mo	NAC	02mo_3F_rep2	2	STR D12 Gaba
888606	Male:8wk_3F_rep2:TCCGGAGACAGAACTGATTCGTTGTATAGCCT	Male:8wk_3F_rep2	1946	15.0870406189555	0.00460358056265985	Male	2mo	NAC	02mo_3F_rep2	2	STR D12 Gaba
888607	Male:8wk_3F_rep2:TCCGGAGACAGAACTGCGAATTCCATAGAGGC	Male:8wk_3F_rep2	2952	11.9786096256684	0.0130391173520562	Male	2mo	NAC	02mo_3F_rep2	2	STR D1 Sema5a Gaba
888608	Male:8wk_3F_rep2:TCCGGAGACAGAACTGGGTTAGACCAGGACGT	Male:8wk_3F_rep2	8452	19.9893673577884	0.00494466682364022	Male	2mo	NAC	02mo_3F_rep2	2	STR Prox1 Lhx6 Gaba
888609	Male:8wk_3F_rep2:TCCGGAGACAGAACTGTAAGATCCCAGGACGT	Male:8wk_3F_rep2	1690	18.1818181818182	0.0035377358490566	Male	2mo	NAC	02mo_3F_rep2	2	Oligo NN
888610	Male:8wk_3F_rep2:TCCGGAGACAGAACTGTAAGATCCGTACTGAC	Male:8wk_3F_rep2	3154	13.7472283813747	0.00410483107041364	Male	2mo	NAC	02mo_3F_rep2	2	STR D12 Gaba
888611	Male:8wk_3F_rep2:TCCGGAGACAGAACTGTCCGGTAACCTATCCT	Male:8wk_3F_rep2	1301	8.53432282003711	0.007627765064836	Male	2mo	NAC	02mo_3F_rep2	2	STR D12 Gaba
888612	Male:8wk_3F_rep2:TCCGGAGACAGAACTGTGCCTTACCAGGACGT	Male:8wk_3F_rep2	2223	14.8148148148148	0.0292576419213974	Male	2mo	NAC	02mo_3F_rep2	2	OT D3 Folh1 Gaba
888613	Male:8wk_3F_rep2:TCCGGAGACAGAACTGTGCCTTACGGCTCTGA	Male:8wk_3F_rep2	4244	13.2231404958678	0.00515705578996718	Male	2mo	NAC	02mo_3F_rep2	2	STR D12 Gaba
888614	Male:8wk_3F_rep2:TCCGGAGACAGAACTGTTACGACCATAGAGGC	Male:8wk_3F_rep2	1542	22.1879815100154	0.00708306503541533	Male	2mo	NAC	02mo_3F_rep2	2	Oligo NN
888615	Male:8wk_3F_rep2:TCCGGAGACAGAACTGTTCATCCAGTACTGAC	Male:8wk_3F_rep2	1853	16.7155425219941	0.0117333333333333	Male	2mo	NAC	02mo_3F_rep2	2	OPC NN
888616	Male:8wk_3F_rep2:TCCGGAGACCTAAGACACTGCATATAATCTTA	Male:8wk_3F_rep2	1404	14.8325358851675	0.0056657223796034	Male	2mo	NAC	02mo_3F_rep2	2	STR Prox1 Lhx6 Gaba
888618	Male:8wk_3F_rep2:TCCGGAGACCTAAGACCTAAGCCTGTACTGAC	Male:8wk_3F_rep2	1440	10.966810966811	0.00277008310249307	Male	2mo	NAC	02mo_3F_rep2	2	STR D1 Sema5a Gaba
888619	Male:8wk_3F_rep2:TCCGGAGACCTAAGACTATCCTCTCAGGACGT	Male:8wk_3F_rep2	1004	8.93141945773525	0.00594059405940594	Male	2mo	NAC	02mo_3F_rep2	2	Oligo NN
888620	Male:8wk_3F_rep2:TCCGGAGACCTAAGACTTATGCGAATAGAGGC	Male:8wk_3F_rep2	1451	14.5454545454545	0.0300802139037433	Male	2mo	NAC	02mo_3F_rep2	2	STR D12 Gaba
888621	Male:8wk_3F_rep2:TCCGGAGACCTAAGACTTCTAGCTCAGGACGT	Male:8wk_3F_rep2	3585	17.0571696344892	0.00333611342785655	Male	2mo	NAC	02mo_3F_rep2	2	Oligo NN
888622	Male:8wk_3F_rep2:TCCGGAGACGAGGCTGAAGGAGTAGTACTGAC	Male:8wk_3F_rep2	1357	8.85780885780886	0.00440205429200293	Male	2mo	NAC	02mo_3F_rep2	2	IT AON-TT-DP Glut
888623	Male:8wk_3F_rep2:TCCGGAGACGAGGCTGAAGGCTATCAGGACGT	Male:8wk_3F_rep2	2434	9.81240981240981	0.00123102174805088	Male	2mo	NAC	02mo_3F_rep2	2	STR D12 Gaba
888624	Male:8wk_3F_rep2:TCCGGAGACGAGGCTGAAGGCTATGTACTGAC	Male:8wk_3F_rep2	1153	22.5895316804408	0.0111492281303602	Male	2mo	NAC	02mo_3F_rep2	2	STR D12 Gaba
888625	Male:8wk_3F_rep2:TCCGGAGACGAGGCTGATCTGAGTATAGAGGC	Male:8wk_3F_rep2	1012	15.2492668621701	0.0165208940719145	Male	2mo	NAC	02mo_3F_rep2	2	STR D12 Gaba
888626	Male:8wk_3F_rep2:TCCGGAGACGAGGCTGATCTGAGTCAGGACGT	Male:8wk_3F_rep2	4714	13.6363636363636	0.0138075313807531	Male	2mo	NAC	02mo_3F_rep2	2	IT AON-TT-DP Glut
888627	Male:8wk_3F_rep2:TCCGGAGACGAGGCTGCCTAGAGTCAGGACGT	Male:8wk_3F_rep2	4685	11.6427432216906	0.002767134951043	Male	2mo	NAC	02mo_3F_rep2	2	STR D12 Gaba
888628	Male:8wk_3F_rep2:TCCGGAGACGAGGCTGCTAAGCCTATAGAGGC	Male:8wk_3F_rep2	2020	13.3838383838384	0.00246913580246914	Male	2mo	NAC	02mo_3F_rep2	2	STR D1 Sema5a Gaba
888629	Male:8wk_3F_rep2:TCCGGAGACGAGGCTGGAGCCTTAGTACTGAC	Male:8wk_3F_rep2	4630	11.7079889807163	0.0127931769722814	Male	2mo	NAC	02mo_3F_rep2	2	STR D12 Gaba
888630	Male:8wk_3F_rep2:TCCGGAGACGAGGCTGGCGTAAGAATAGAGGC	Male:8wk_3F_rep2	2314	12.0234604105572	0.00686695278969957	Male	2mo	NAC	02mo_3F_rep2	2	STR D12 Gaba
888631	Male:8wk_3F_rep2:TCCGGAGACGAGGCTGTATCCTCTTAATCTTA	Male:8wk_3F_rep2	1761	23.9669421487603	0.00564652738565782	Male	2mo	NAC	02mo_3F_rep2	2	VLMC NN
888632	Male:8wk_3F_rep2:TCCGGAGACGAGGCTGTCGACTAGATAGAGGC	Male:8wk_3F_rep2	1393	15.0870406189555	0.00428877769835597	Male	2mo	NAC	02mo_3F_rep2	2	STR D12 Gaba
888633	Male:8wk_3F_rep2:TCCGGAGACGAGGCTGTCGACTAGCCTATCCT	Male:8wk_3F_rep2	1303	10.8391608391608	0.00382262996941896	Male	2mo	NAC	02mo_3F_rep2	2	STR D12 Gaba
888634	Male:8wk_3F_rep2:TCCGGAGACGAGGCTGTCTCTCCGCAGGACGT	Male:8wk_3F_rep2	1770	9.6969696969697	0.00225479143179256	Male	2mo	NAC	02mo_3F_rep2	2	STR D12 Gaba
888635	Male:8wk_3F_rep2:TCCGGAGACGAGGCTGTTATGCGATAATCTTA	Male:8wk_3F_rep2	3219	16.5775401069519	0.00494590417310665	Male	2mo	NAC	02mo_3F_rep2	2	STR D12 Gaba
888636	Male:8wk_3F_rep2:TCCGGAGACGAGGCTGTTATGCGATATAGCCT	Male:8wk_3F_rep2	2579	10.7098381070984	0.0190186382655002	Male	2mo	NAC	02mo_3F_rep2	2	STR D12 Gaba
888637	Male:8wk_3F_rep2:TCCGGAGACGATCAGTAAGGAGTACCTATCCT	Male:8wk_3F_rep2	2142	9.71786833855799	0.00279329608938547	Male	2mo	NAC	02mo_3F_rep2	2	IT AON-TT-DP Glut
888638	Male:8wk_3F_rep2:TCCGGAGACGATCAGTCGTCTAATCAGGACGT	Male:8wk_3F_rep2	3917	12.7460168697282	0.00178389398572885	Male	2mo	NAC	02mo_3F_rep2	2	Lamp5 Lhx6 Gaba
888639	Male:8wk_3F_rep2:TCCGGAGACGATCAGTCTAAGCCTGTACTGAC	Male:8wk_3F_rep2	1209	8.42572062084257	0.00738916256157635	Male	2mo	NAC	02mo_3F_rep2	2	IT AON-TT-DP Glut
888640	Male:8wk_3F_rep2:TCCGGAGACGATCAGTCTCTCTATCAGGACGT	Male:8wk_3F_rep2	7466	12.3814835471277	0.00267165375367352	Male	2mo	NAC	02mo_3F_rep2	2	STR D12 Gaba
888641	Male:8wk_3F_rep2:TCCGGAGACGATCAGTCTCTCTATCCTATCCT	Male:8wk_3F_rep2	2496	12.4401913875598	0.00676482292081178	Male	2mo	NAC	02mo_3F_rep2	2	IT AON-TT-DP Glut
888643	Male:8wk_3F_rep2:TCCGGAGACGATCAGTGAGCCTTAGTACTGAC	Male:8wk_3F_rep2	6994	16.3352272727273	0.00327775402593701	Male	2mo	NAC	02mo_3F_rep2	2	IT AON-TT-DP Glut
888644	Male:8wk_3F_rep2:TCCGGAGACGATCAGTTCGACTAGATAGAGGC	Male:8wk_3F_rep2	1776	18.1818181818182	0.0144284128745838	Male	2mo	NAC	02mo_3F_rep2	2	STR D12 Gaba
888645	Male:8wk_3F_rep2:TCCGGAGACGATCAGTTCTCTCCGTAATCTTA	Male:8wk_3F_rep2	1838	10.966810966811	0.0091644204851752	Male	2mo	NAC	02mo_3F_rep2	2	STR D12 Gaba
888646	Male:8wk_3F_rep2:TCCGGAGACGATCAGTTTATGCGAGTACTGAC	Male:8wk_3F_rep2	2965	16.1331626120359	0.00902406417112299	Male	2mo	NAC	02mo_3F_rep2	2	STR D12 Gaba
888647	Male:8wk_3F_rep2:TCCGGAGACGCTTGATAACGAACGATAGAGGC	Male:8wk_3F_rep2	2793	11.8686868686869	0.0123762376237624	Male	2mo	NAC	02mo_3F_rep2	2	STR D12 Gaba
888648	Male:8wk_3F_rep2:TCCGGAGACGCTTGATAATGACGTCAGGACGT	Male:8wk_3F_rep2	4510	17.7865612648221	0.00529333921482135	Male	2mo	NAC	02mo_3F_rep2	2	STR D1 Sema5a Gaba
888649	Male:8wk_3F_rep2:TCCGGAGACGCTTGATAGGATAACATAGAGGC	Male:8wk_3F_rep2	3120	12.1212121212121	0.004149377593361	Male	2mo	NAC	02mo_3F_rep2	2	IT AON-TT-DP Glut
888650	Male:8wk_3F_rep2:TCCGGAGACGCTTGATAGGATAACCAGGACGT	Male:8wk_3F_rep2	3538	19.1699604743083	0	Male	2mo	NAC	02mo_3F_rep2	2	STR D1 Sema5a Gaba
888651	Male:8wk_3F_rep2:TCCGGAGACGCTTGATATTCGTTGGTACTGAC	Male:8wk_3F_rep2	7882	16.9159953970081	0.00930115635997989	Male	2mo	NAC	02mo_3F_rep2	2	STR D12 Gaba
888652	Male:8wk_3F_rep2:TCCGGAGACGCTTGATGGATACTAATAGAGGC	Male:8wk_3F_rep2	3467	16.0287081339713	0.00630553167096589	Male	2mo	NAC	02mo_3F_rep2	2	STR D12 Gaba
888653	Male:8wk_3F_rep2:TCCGGAGACGCTTGATTAAGATCCGGCTCTGA	Male:8wk_3F_rep2	4185	18.7272727272727	0.00805878170182508	Male	2mo	NAC	02mo_3F_rep2	2	STR D1 Sema5a Gaba
888654	Male:8wk_3F_rep2:TCCGGAGACGCTTGATTCCGGTAAATAGAGGC	Male:8wk_3F_rep2	2353	19.7628458498024	0.00169707254985151	Male	2mo	NAC	02mo_3F_rep2	2	Oligo NN
888655	Male:8wk_3F_rep2:TCCGGAGACGCTTGATTCCGGTAACCTATCCT	Male:8wk_3F_rep2	1428	17.1990171990172	0.0460921843687375	Male	2mo	NAC	02mo_3F_rep2	2	Astro-TE NN
888656	Male:8wk_3F_rep2:TCCGGAGACGCTTGATTTACGACCATAGAGGC	Male:8wk_3F_rep2	1402	15.0776053215078	0.0202655485674354	Male	2mo	NAC	02mo_3F_rep2	2	STR D1 Sema5a Gaba
888657	Male:8wk_3F_rep2:TCCGGAGACGCTTGATTTGGAAGTCAGGACGT	Male:8wk_3F_rep2	6314	14.6399055489965	0.0171232876712329	Male	2mo	NAC	02mo_3F_rep2	2	STR D12 Gaba
888658	Male:8wk_3F_rep2:TCCGGAGACGCTTGATTTGGAAGTTAATCTTA	Male:8wk_3F_rep2	2556	15.2066115702479	0.0119829918824894	Male	2mo	NAC	02mo_3F_rep2	2	IT AON-TT-DP Glut
888659	Male:8wk_3F_rep2:TCCGGAGACGTACTAGAAGGCTATTAATCTTA	Male:8wk_3F_rep2	3485	12.6893939393939	0.0113475177304965	Male	2mo	NAC	02mo_3F_rep2	2	STR D12 Gaba
888660	Male:8wk_3F_rep2:TCCGGAGACGTACTAGCCTAGAGTCCTATCCT	Male:8wk_3F_rep2	3252	13.0143540669856	0.0103469263542301	Male	2mo	NAC	02mo_3F_rep2	2	STR D12 Gaba
888661	Male:8wk_3F_rep2:TCCGGAGACGTACTAGCCTAGAGTGTACTGAC	Male:8wk_3F_rep2	2754	16.1331626120359	0.00397830018083183	Male	2mo	NAC	02mo_3F_rep2	2	STR D12 Gaba
888662	Male:8wk_3F_rep2:TCCGGAGACGTACTAGCTAAGCCTGTACTGAC	Male:8wk_3F_rep2	2007	13.4387351778656	0.0029806259314456	Male	2mo	NAC	02mo_3F_rep2	2	STR D1 Sema5a Gaba
888663	Male:8wk_3F_rep2:TCCGGAGACGTACTAGCTCTCTATTAATCTTA	Male:8wk_3F_rep2	1879	18.1818181818182	0.0089662447257384	Male	2mo	NAC	02mo_3F_rep2	2	Microglia NN
888664	Male:8wk_3F_rep2:TCCGGAGACGTACTAGTATCCTCTGTACTGAC	Male:8wk_3F_rep2	1725	20.495867768595	0.000579374275782155	Male	2mo	NAC	02mo_3F_rep2	2	Oligo NN
888665	Male:8wk_3F_rep2:TCCGGAGACGTACTAGTCGACTAGATAGAGGC	Male:8wk_3F_rep2	1349	10.8317214700193	0.0051622418879056	Male	2mo	NAC	02mo_3F_rep2	2	STR D12 Gaba
888666	Male:8wk_3F_rep2:TCCGGAGACGTACTAGTTATGCGACAGGACGT	Male:8wk_3F_rep2	5631	11.2215909090909	0.0114115168539326	Male	2mo	NAC	02mo_3F_rep2	2	STR D12 Gaba
888667	Male:8wk_3F_rep2:TCCGGAGACGTACTAGTTCTAGCTGTACTGAC	Male:8wk_3F_rep2	4706	13.6677115987461	0.00317729294640966	Male	2mo	NAC	02mo_3F_rep2	2	STR D12 Gaba
888669	Male:8wk_3F_rep2:TCCGGAGACGTATAGAAACGAACGTATAGCCT	Male:8wk_3F_rep2	4834	8.54700854700855	0.00268207138436146	Male	2mo	NAC	02mo_3F_rep2	2	IT AON-TT-DP Glut
888670	Male:8wk_3F_rep2:TCCGGAGACGTATAGAAATGACGTTATAGCCT	Male:8wk_3F_rep2	1084	18.7878787878788	0.0100456621004566	Male	2mo	NAC	02mo_3F_rep2	2	STR D1 Sema5a Gaba
888671	Male:8wk_3F_rep2:TCCGGAGACGTATAGAAGGATAACATAGAGGC	Male:8wk_3F_rep2	1675	8.90538033395176	0.00356930398572278	Male	2mo	NAC	02mo_3F_rep2	2	IT AON-TT-DP Glut
888672	Male:8wk_3F_rep2:TCCGGAGACGTATAGAAGGATAACCCTATCCT	Male:8wk_3F_rep2	2041	15.4545454545455	0.00970402717127608	Male	2mo	NAC	02mo_3F_rep2	2	STR D12 Gaba
888674	Male:8wk_3F_rep2:TCCGGAGACGTATAGAAGGATAACGTACTGAC	Male:8wk_3F_rep2	1893	13.1147540983607	0.00525486074619023	Male	2mo	NAC	02mo_3F_rep2	2	STR D12 Gaba
888675	Male:8wk_3F_rep2:TCCGGAGACGTATAGAAGGATAACTAATCTTA	Male:8wk_3F_rep2	1235	12.6482213438735	0.0048348106365834	Male	2mo	NAC	02mo_3F_rep2	2	OPC NN
888676	Male:8wk_3F_rep2:TCCGGAGACGTATAGAAGGATAACTATAGCCT	Male:8wk_3F_rep2	1016	13.986013986014	0.00878048780487805	Male	2mo	NAC	02mo_3F_rep2	2	IOL NN
888677	Male:8wk_3F_rep2:TCCGGAGACGTATAGAATAGCCTTCAGGACGT	Male:8wk_3F_rep2	6887	23.6363636363636	0.012333285529901	Male	2mo	NAC	02mo_3F_rep2	2	STR D12 Gaba
888678	Male:8wk_3F_rep2:TCCGGAGACGTATAGAATAGCCTTTATAGCCT	Male:8wk_3F_rep2	3566	13.5198135198135	0.00999444752915047	Male	2mo	NAC	02mo_3F_rep2	2	STR D12 Gaba
888679	Male:8wk_3F_rep2:TCCGGAGACGTATAGAATTCGTTGGGCTCTGA	Male:8wk_3F_rep2	1426	9.366391184573	0.00488485694347523	Male	2mo	NAC	02mo_3F_rep2	2	STR D12 Gaba
888680	Male:8wk_3F_rep2:TCCGGAGACGTATAGAATTCGTTGGTACTGAC	Male:8wk_3F_rep2	8727	15.7768157768158	0.00319817247287264	Male	2mo	NAC	02mo_3F_rep2	2	STR D12 Gaba
888682	Male:8wk_3F_rep2:TCCGGAGACGTATAGATAAGATCCCAGGACGT	Male:8wk_3F_rep2	4578	11.5702479338843	0.0049989132797218	Male	2mo	NAC	02mo_3F_rep2	2	STR D12 Gaba
888683	Male:8wk_3F_rep2:TCCGGAGACGTATAGATTCATCCACAGGACGT	Male:8wk_3F_rep2	4386	13.166144200627	0.00970873786407767	Male	2mo	NAC	02mo_3F_rep2	2	STR D12 Gaba
888684	Male:8wk_3F_rep2:TCCGGAGACGTATAGATTGGAAGTATAGAGGC	Male:8wk_3F_rep2	4950	14.1592920353982	0.0115814696485623	Male	2mo	NAC	02mo_3F_rep2	2	STR D12 Gaba
888685	Male:8wk_3F_rep2:TCCGGAGACTAATGCTAACGAACGCCTATCCT	Male:8wk_3F_rep2	2362	16.9278996865204	0.0129544504805683	Male	2mo	NAC	02mo_3F_rep2	2	STR D12 Gaba
888686	Male:8wk_3F_rep2:TCCGGAGACTAATGCTAACGAACGGTACTGAC	Male:8wk_3F_rep2	2486	12.7544097693351	0.0166139240506329	Male	2mo	NAC	02mo_3F_rep2	2	IT AON-TT-DP Glut
888687	Male:8wk_3F_rep2:TCCGGAGACTAATGCTAATGACGTCAGGACGT	Male:8wk_3F_rep2	4843	13.8961038961039	0.0198340416919652	Male	2mo	NAC	02mo_3F_rep2	2	STR D12 Gaba
888689	Male:8wk_3F_rep2:TCCGGAGACTAATGCTAGGATAACTATAGCCT	Male:8wk_3F_rep2	1127	19.435736677116	0.00353669319186561	Male	2mo	NAC	02mo_3F_rep2	2	IOL NN
888690	Male:8wk_3F_rep2:TCCGGAGACTAATGCTATTCGTTGCAGGACGT	Male:8wk_3F_rep2	6287	16.5289256198347	0.012254516889238	Male	2mo	NAC	02mo_3F_rep2	2	STR D12 Gaba
888691	Male:8wk_3F_rep2:TCCGGAGACTAATGCTCGAATTCCCCTATCCT	Male:8wk_3F_rep2	2255	13.0781499202552	0.00922671353251318	Male	2mo	NAC	02mo_3F_rep2	2	IT AON-TT-DP Glut
888692	Male:8wk_3F_rep2:TCCGGAGACTAATGCTCGAATTCCTAATCTTA	Male:8wk_3F_rep2	1571	22.5296442687747	0.00190597204574333	Male	2mo	NAC	02mo_3F_rep2	2	Microglia NN
888693	Male:8wk_3F_rep2:TCCGGAGACTAATGCTGAAGTATGGTACTGAC	Male:8wk_3F_rep2	1731	22.3776223776224	0.0170357751277683	Male	2mo	NAC	02mo_3F_rep2	2	Astro-TE NN
888694	Male:8wk_3F_rep2:TCCGGAGACTAATGCTGGTTAGACCCTATCCT	Male:8wk_3F_rep2	1145	9.79020979020979	0.00693842150910668	Male	2mo	NAC	02mo_3F_rep2	2	STR D12 Gaba
888695	Male:8wk_3F_rep2:TCCGGAGACTAATGCTGGTTAGACTATAGCCT	Male:8wk_3F_rep2	1822	13.0434782608696	0.00491534680502458	Male	2mo	NAC	02mo_3F_rep2	2	STR D12 Gaba
888696	Male:8wk_3F_rep2:TCCGGAGACTAATGCTTAAGATCCATAGAGGC	Male:8wk_3F_rep2	1528	12.5391849529781	0.00195950359242325	Male	2mo	NAC	02mo_3F_rep2	2	OB-out Frmd7 Gaba
888697	Male:8wk_3F_rep2:TCCGGAGACTAATGCTTCCGGTAAGTACTGAC	Male:8wk_3F_rep2	3808	20.3463203463203	0.00288033516627389	Male	2mo	NAC	02mo_3F_rep2	2	STR D12 Gaba
888698	Male:8wk_3F_rep2:TCCGGAGACTAATGCTTGCCTTACAGGCGAAG	Male:8wk_3F_rep2	2791	12.012987012987	0.00782083185211518	Male	2mo	NAC	02mo_3F_rep2	2	IT AON-TT-DP Glut
888699	Male:8wk_3F_rep2:TCCGGAGACTCTCTACACTGCATAGTACTGAC	Male:8wk_3F_rep2	1932	12.8166915052161	0.00412371134020619	Male	2mo	NAC	02mo_3F_rep2	2	STR D12 Gaba
888700	Male:8wk_3F_rep2:TCCGGAGACTCTCTACATCTGAGTTAATCTTA	Male:8wk_3F_rep2	1591	17.4081237911025	0.0197165742452249	Male	2mo	NAC	02mo_3F_rep2	2	STR-PAL Chst9 Gaba
888701	Male:8wk_3F_rep2:TCCGGAGACTCTCTACCCTAGAGTATAGAGGC	Male:8wk_3F_rep2	3164	15.2272727272727	0.0149439601494396	Male	2mo	NAC	02mo_3F_rep2	2	STR D12 Gaba
888702	Male:8wk_3F_rep2:TCCGGAGACTCTCTACCGTCTAATCAGGACGT	Male:8wk_3F_rep2	2401	18.5454545454545	0.00414765657403567	Male	2mo	NAC	02mo_3F_rep2	2	STR D12 Gaba
888703	Male:8wk_3F_rep2:TCCGGAGACTCTCTACGTAAGGAGATAGAGGC	Male:8wk_3F_rep2	1196	11.5702479338843	0.00664451827242525	Male	2mo	NAC	02mo_3F_rep2	2	STR Prox1 Lhx6 Gaba
888704	Male:8wk_3F_rep2:TCCGGAGACTCTCTACTTATGCGACAGGACGT	Male:8wk_3F_rep2	3631	11.7011701170117	0.00602244730358609	Male	2mo	NAC	02mo_3F_rep2	2	STR D1 Sema5a Gaba
888705	Male:8wk_3F_rep2:TCCGGAGACTCTCTACTTATGCGAGGCTCTGA	Male:8wk_3F_rep2	1277	10.6060606060606	0.0146604938271605	Male	2mo	NAC	02mo_3F_rep2	2	Sst Gaba
888706	Male:8wk_3F_rep2:TCCGGAGACTCTGGTAATCTGAGTATAGAGGC	Male:8wk_3F_rep2	1070	11.4832535885167	0.0101757631822387	Male	2mo	NAC	02mo_3F_rep2	2	STR-PAL Chst9 Gaba
888707	Male:8wk_3F_rep2:TCCGGAGACTCTGGTAATCTGAGTTAATCTTA	Male:8wk_3F_rep2	3129	16.0427807486631	0.00286806883365201	Male	2mo	NAC	02mo_3F_rep2	2	STR D1 Sema5a Gaba
888708	Male:8wk_3F_rep2:TCCGGAGACTCTGGTACGTCTAATATAGAGGC	Male:8wk_3F_rep2	1914	9.41558441558441	0.0108527131782946	Male	2mo	NAC	02mo_3F_rep2	2	STR D12 Gaba
888709	Male:8wk_3F_rep2:TCCGGAGACTCTGGTAGAGCCTTAGTACTGAC	Male:8wk_3F_rep2	1166	13.9393939393939	0.00850340136054422	Male	2mo	NAC	02mo_3F_rep2	2	STR D12 Gaba
888710	Male:8wk_3F_rep2:TCCGGAGACTCTGGTAGTAAGGAGCCTATCCT	Male:8wk_3F_rep2	1101	16.99604743083	0.0107816711590297	Male	2mo	NAC	02mo_3F_rep2	2	OPC NN
888711	Male:8wk_3F_rep2:TCCGGAGACTCTGGTATATCCTCTTAATCTTA	Male:8wk_3F_rep2	2351	13.3522727272727	0.0109381573411864	Male	2mo	NAC	02mo_3F_rep2	2	STR D12 Gaba
888712	Male:8wk_3F_rep2:TCCGGAGACTCTGGTATTATGCGAGTACTGAC	Male:8wk_3F_rep2	1299	16.600790513834	0.000769230769230769	Male	2mo	NAC	02mo_3F_rep2	2	Oligo NN
888713	Male:8wk_3F_rep2:TCCGGAGACTCTGGTATTCTAGCTCAGGACGT	Male:8wk_3F_rep2	2425	17.9425837320574	0.00614754098360656	Male	2mo	NAC	02mo_3F_rep2	2	Astro-TE NN
888714	Male:8wk_3F_rep2:TCCGGAGACTTCAATGAACGAACGCCTATCCT	Male:8wk_3F_rep2	4499	13.986013986014	0.00990316901408451	Male	2mo	NAC	02mo_3F_rep2	2	STR D12 Gaba
888715	Male:8wk_3F_rep2:TCCGGAGACTTCAATGAGGATAACATAGAGGC	Male:8wk_3F_rep2	3827	11.1888111888112	0.00571577032995583	Male	2mo	NAC	02mo_3F_rep2	2	IT AON-TT-DP Glut
888716	Male:8wk_3F_rep2:TCCGGAGACTTCAATGAGGATAACCAGGACGT	Male:8wk_3F_rep2	2026	16.8249660786974	0	Male	2mo	NAC	02mo_3F_rep2	2	STR D1 Sema5a Gaba
888717	Male:8wk_3F_rep2:TCCGGAGACTTCAATGAGGATAACCCTATCCT	Male:8wk_3F_rep2	1211	12.5252525252525	0.0114285714285714	Male	2mo	NAC	02mo_3F_rep2	2	STR D12 Gaba
888718	Male:8wk_3F_rep2:TCCGGAGACTTCAATGAGGATAACGTACTGAC	Male:8wk_3F_rep2	1024	10.9090909090909	0.00485908649173955	Male	2mo	NAC	02mo_3F_rep2	2	STR D12 Gaba
888719	Male:8wk_3F_rep2:TCCGGAGACTTCAATGAGGATAACTAATCTTA	Male:8wk_3F_rep2	1102	19.3548387096774	0.00541516245487365	Male	2mo	NAC	02mo_3F_rep2	2	OPC NN
888720	Male:8wk_3F_rep2:TCCGGAGACTTCAATGATTCGTTGGTACTGAC	Male:8wk_3F_rep2	2132	16.5869218500797	0.00929368029739777	Male	2mo	NAC	02mo_3F_rep2	2	STR D12 Gaba
888721	Male:8wk_3F_rep2:TCCGGAGACTTCAATGGGATACTAATAGAGGC	Male:8wk_3F_rep2	2013	15.9090909090909	0.00346534653465347	Male	2mo	NAC	02mo_3F_rep2	2	STR D12 Gaba
888722	Male:8wk_3F_rep2:TCCGGAGACTTCAATGTAAGATCCAGGCGAAG	Male:8wk_3F_rep2	1407	14.100185528757	0.00635593220338983	Male	2mo	NAC	02mo_3F_rep2	2	Astro-TE NN
888723	Male:8wk_3F_rep2:TCCGGAGACTTCAATGTGCCTTACATAGAGGC	Male:8wk_3F_rep2	2960	14.4200626959248	0.00903916973552059	Male	2mo	NAC	02mo_3F_rep2	2	STR D12 Gaba
888724	Male:8wk_3F_rep2:TCCGGAGACTTCAATGTGCCTTACCCTATCCT	Male:8wk_3F_rep2	3361	19.3473193473193	0.00855457227138643	Male	2mo	NAC	02mo_3F_rep2	2	STR-PAL Chst9 Gaba
888725	Male:8wk_3F_rep2:TCCGGAGACTTCAATGTTACGACCATAGAGGC	Male:8wk_3F_rep2	2614	14.5454545454545	0.018400300413068	Male	2mo	NAC	02mo_3F_rep2	2	STR D1 Sema5a Gaba
888726	Male:8wk_3F_rep2:TCCGGAGAGAACGGTAAACGAACGGTACTGAC	Male:8wk_3F_rep2	4449	16.1787365177196	0.00780553077609277	Male	2mo	NAC	02mo_3F_rep2	2	STR D12 Gaba
888727	Male:8wk_3F_rep2:TCCGGAGAGAACGGTAAACGAACGTAATCTTA	Male:8wk_3F_rep2	6867	20.2479338842975	0.000436681222707424	Male	2mo	NAC	02mo_3F_rep2	2	STR D12 Gaba
888728	Male:8wk_3F_rep2:TCCGGAGAGAACGGTAAACGAACGTATAGCCT	Male:8wk_3F_rep2	3776	12.8458498023715	0.0146137787056367	Male	2mo	NAC	02mo_3F_rep2	2	STR D12 Gaba
888729	Male:8wk_3F_rep2:TCCGGAGAGAACGGTAAATGACGTCAGGACGT	Male:8wk_3F_rep2	9713	12.0645709430756	0.00348825279573202	Male	2mo	NAC	02mo_3F_rep2	2	STR D12 Gaba
888730	Male:8wk_3F_rep2:TCCGGAGAGAACGGTAATTCGTTGGGCTCTGA	Male:8wk_3F_rep2	1384	16.4983164983165	0.00788530465949821	Male	2mo	NAC	02mo_3F_rep2	2	OPC NN
888731	Male:8wk_3F_rep2:TCCGGAGAGAACGGTACGAATTCCATAGAGGC	Male:8wk_3F_rep2	5175	20.0183654729109	0.00614557326675629	Male	2mo	NAC	02mo_3F_rep2	2	STR D12 Gaba
888732	Male:8wk_3F_rep2:TCCGGAGAGAACGGTACGAATTCCTATAGCCT	Male:8wk_3F_rep2	1534	14.8325358851675	0.00583279325988334	Male	2mo	NAC	02mo_3F_rep2	2	STR D12 Gaba
888733	Male:8wk_3F_rep2:TCCGGAGAGAACGGTAGGATACTACAGGACGT	Male:8wk_3F_rep2	3259	13.953488372093	0.00881995133819951	Male	2mo	NAC	02mo_3F_rep2	2	STR D12 Gaba
888734	Male:8wk_3F_rep2:TCCGGAGAGAACGGTATCCGGTAACAGGACGT	Male:8wk_3F_rep2	7288	13.9393939393939	0.00991713082461622	Male	2mo	NAC	02mo_3F_rep2	2	STR D12 Gaba
888735	Male:8wk_3F_rep2:TCCGGAGAGAACGGTATGCCTTACTAATCTTA	Male:8wk_3F_rep2	2516	16.0953800298063	0.00553359683794466	Male	2mo	NAC	02mo_3F_rep2	2	STR D12 Gaba
888736	Male:8wk_3F_rep2:TCCGGAGAGAACGGTATTACGACCCAGGACGT	Male:8wk_3F_rep2	1521	11.5440115440115	0.00327653997378768	Male	2mo	NAC	02mo_3F_rep2	2	Microglia NN
888737	Male:8wk_3F_rep2:TCCGGAGAGAACGGTATTACGACCGTACTGAC	Male:8wk_3F_rep2	2245	18.9839572192513	0.00619743249225321	Male	2mo	NAC	02mo_3F_rep2	2	Oligo NN
888738	Male:8wk_3F_rep2:TCCGGAGAGAACGGTATTCATCCACAGGACGT	Male:8wk_3F_rep2	2855	23.7575757575758	0.0225950017117426	Male	2mo	NAC	02mo_3F_rep2	2	Astro-TE NN
888740	Male:8wk_3F_rep2:TCCGGAGAGAATTACGAGGATAACTATAGCCT	Male:8wk_3F_rep2	1319	16.017316017316	0.00827067669172932	Male	2mo	NAC	02mo_3F_rep2	2	OPC NN
888741	Male:8wk_3F_rep2:TCCGGAGAGAATTACGATAGCCTTCCTATCCT	Male:8wk_3F_rep2	1676	14.3540669856459	0.0041592394533571	Male	2mo	NAC	02mo_3F_rep2	2	STR D1 Sema5a Gaba
888742	Male:8wk_3F_rep2:TCCGGAGAGAATTACGCGAATTCCGTACTGAC	Male:8wk_3F_rep2	3216	15.4545454545455	0.00801974090067859	Male	2mo	NAC	02mo_3F_rep2	2	STR D12 Gaba
888743	Male:8wk_3F_rep2:TCCGGAGAGAATTACGCGAATTCCTATAGCCT	Male:8wk_3F_rep2	1318	7.95454545454545	0.0127340823970037	Male	2mo	NAC	02mo_3F_rep2	2	STR D12 Gaba
888745	Male:8wk_3F_rep2:TCCGGAGAGAATTACGGGATACTAGTACTGAC	Male:8wk_3F_rep2	1387	16.8096054888508	0.000720461095100865	Male	2mo	NAC	02mo_3F_rep2	2	Microglia NN
888747	Male:8wk_3F_rep2:TCCGGAGAGAATTACGGGTTAGACCCTATCCT	Male:8wk_3F_rep2	1923	10.5454545454545	0.012326656394453	Male	2mo	NAC	02mo_3F_rep2	2	STR D12 Gaba
888748	Male:8wk_3F_rep2:TCCGGAGAGAATTACGGGTTAGACTATAGCCT	Male:8wk_3F_rep2	1254	16.3170163170163	0.00238663484486874	Male	2mo	NAC	02mo_3F_rep2	2	STR D12 Gaba
888749	Male:8wk_3F_rep2:TCCGGAGAGAATTACGTAAGATCCCAGGACGT	Male:8wk_3F_rep2	3986	20.2922077922078	0.006232859636001	Male	2mo	NAC	02mo_3F_rep2	2	Astro-TE NN
888750	Male:8wk_3F_rep2:TCCGGAGAGAATTACGTCCGGTAACAGGACGT	Male:8wk_3F_rep2	3108	14.3434343434343	0.0114503816793893	Male	2mo	NAC	02mo_3F_rep2	2	STR D12 Gaba
888751	Male:8wk_3F_rep2:TCCGGAGAGAATTACGTGCCTTACATAGAGGC	Male:8wk_3F_rep2	1811	10.1479915433404	0.00767123287671233	Male	2mo	NAC	02mo_3F_rep2	2	OB-STR-CTX Inh IMN
888752	Male:8wk_3F_rep2:TCCGGAGAGAATTACGTGCCTTACGTACTGAC	Male:8wk_3F_rep2	2815	29.8181818181818	0.00177304964539007	Male	2mo	NAC	02mo_3F_rep2	2	Oligo NN
888753	Male:8wk_3F_rep2:TCCGGAGAGAATTACGTTACGACCGTACTGAC	Male:8wk_3F_rep2	6917	10.8140225787285	0.00489138253488707	Male	2mo	NAC	02mo_3F_rep2	2	STR D12 Gaba
888755	Male:8wk_3F_rep2:TCCGGAGAGAATTACGTTGGAAGTTAATCTTA	Male:8wk_3F_rep2	1593	11.6363636363636	0.0286585365853659	Male	2mo	NAC	02mo_3F_rep2	2	STR D12 Gaba
888756	Male:8wk_3F_rep2:TCCGGAGAGCAACCTAAACGAACGCAGGACGT	Male:8wk_3F_rep2	3923	18.9393939393939	0.0180225281602003	Male	2mo	NAC	02mo_3F_rep2	2	Astro-TE NN
888757	Male:8wk_3F_rep2:TCCGGAGAGCAACCTAAACGAACGGTACTGAC	Male:8wk_3F_rep2	1284	19.4214876033058	0.0198473282442748	Male	2mo	NAC	02mo_3F_rep2	2	Astro-TE NN
888758	Male:8wk_3F_rep2:TCCGGAGAGCAACCTAATAGCCTTATAGAGGC	Male:8wk_3F_rep2	1426	11.4832535885167	0.00488485694347523	Male	2mo	NAC	02mo_3F_rep2	2	OT D3 Folh1 Gaba
888759	Male:8wk_3F_rep2:TCCGGAGAGCAACCTAATAGCCTTTATAGCCT	Male:8wk_3F_rep2	6034	19.2789968652038	0.00560316413974951	Male	2mo	NAC	02mo_3F_rep2	2	STR Prox1 Lhx6 Gaba
888760	Male:8wk_3F_rep2:TCCGGAGAGCAACCTACGAATTCCTAATCTTA	Male:8wk_3F_rep2	2229	30.8441558441558	0.0171957671957672	Male	2mo	NAC	02mo_3F_rep2	2	Oligo NN
888762	Male:8wk_3F_rep2:TCCGGAGAGCAACCTATCCGGTAAGGCTCTGA	Male:8wk_3F_rep2	2912	19.6248196248196	0.00918679823069071	Male	2mo	NAC	02mo_3F_rep2	2	STR D12 Gaba
888764	Male:8wk_3F_rep2:TCCGGAGAGCAACCTATGCCTTACCCTATCCT	Male:8wk_3F_rep2	3020	21.1706102117061	0.00297127764938924	Male	2mo	NAC	02mo_3F_rep2	2	CEA-BST Gaba
888765	Male:8wk_3F_rep2:TCCGGAGAGCAACCTATGCCTTACGGCTCTGA	Male:8wk_3F_rep2	3277	19.3939393939394	0.00636749545178896	Male	2mo	NAC	02mo_3F_rep2	2	OB-in Frmd7 Gaba
888766	Male:8wk_3F_rep2:TCCGGAGAGCAACCTATGCCTTACGTACTGAC	Male:8wk_3F_rep2	6900	22.755158951478	0.00904782421370099	Male	2mo	NAC	02mo_3F_rep2	2	Astro-TE NN
888767	Male:8wk_3F_rep2:TCCGGAGAGCAACCTATGCCTTACTAATCTTA	Male:8wk_3F_rep2	2103	10.1818181818182	0.0308755760368664	Male	2mo	NAC	02mo_3F_rep2	2	IOL NN
888768	Male:8wk_3F_rep2:TCCGGAGAGCAACCTATTCATCCAATAGAGGC	Male:8wk_3F_rep2	1046	15.4150197628458	0.00946969696969697	Male	2mo	NAC	02mo_3F_rep2	2	Oligo NN
888769	Male:8wk_3F_rep2:TCCGGAGAGCAACCTATTCATCCATATAGCCT	Male:8wk_3F_rep2	3720	18.4035476718404	0.0169133192389006	Male	2mo	NAC	02mo_3F_rep2	2	STR D12 Gaba
888770	Male:8wk_3F_rep2:TCCGGAGAGCAACCTATTGGAAGTCAGGACGT	Male:8wk_3F_rep2	5757	13.7291280148423	0.00655737704918033	Male	2mo	NAC	02mo_3F_rep2	2	IT AON-TT-DP Glut
888771	Male:8wk_3F_rep2:TCCGGAGAGCAACCTATTGGAAGTGTACTGAC	Male:8wk_3F_rep2	1834	13.903743315508	0.00217627856365615	Male	2mo	NAC	02mo_3F_rep2	2	STR D12 Gaba
888772	Male:8wk_3F_rep2:TCCGGAGAGCCTCAATAACGAACGTAATCTTA	Male:8wk_3F_rep2	1332	14.9494949494949	0.00149925037481259	Male	2mo	NAC	02mo_3F_rep2	2	OPC NN
888773	Male:8wk_3F_rep2:TCCGGAGAGCCTCAATAAGAGATGCAGGACGT	Male:8wk_3F_rep2	5405	13.8398914518318	0.00442070362866089	Male	2mo	NAC	02mo_3F_rep2	2	STR D1 Sema5a Gaba
888774	Male:8wk_3F_rep2:TCCGGAGAGCCTCAATAATGACGTGTACTGAC	Male:8wk_3F_rep2	1247	18.5858585858586	0.0071656050955414	Male	2mo	NAC	02mo_3F_rep2	2	Microglia NN
888775	Male:8wk_3F_rep2:TCCGGAGAGCCTCAATATAGCCTTATAGAGGC	Male:8wk_3F_rep2	1529	13.2867132867133	0.0223785166240409	Male	2mo	NAC	02mo_3F_rep2	2	STR D12 Gaba
888776	Male:8wk_3F_rep2:TCCGGAGAGCCTCAATATTCGTTGGTACTGAC	Male:8wk_3F_rep2	1025	20.2597402597403	0.00388726919339164	Male	2mo	NAC	02mo_3F_rep2	2	Oligo NN
888777	Male:8wk_3F_rep2:TCCGGAGAGCCTCAATCGAATTCCTAATCTTA	Male:8wk_3F_rep2	2270	11.7647058823529	0.0043859649122807	Male	2mo	NAC	02mo_3F_rep2	2	STR D12 Gaba
888778	Male:8wk_3F_rep2:TCCGGAGAGCCTCAATGAAGTATGGGCTCTGA	Male:8wk_3F_rep2	2452	10.7858243451464	0.0116888351471181	Male	2mo	NAC	02mo_3F_rep2	2	IT AON-TT-DP Glut
888779	Male:8wk_3F_rep2:TCCGGAGAGCCTCAATGAAGTATGTAATCTTA	Male:8wk_3F_rep2	3708	13.973063973064	0.00908605024051309	Male	2mo	NAC	02mo_3F_rep2	2	STR D12 Gaba
888780	Male:8wk_3F_rep2:TCCGGAGAGCCTCAATGGATACTAGTACTGAC	Male:8wk_3F_rep2	6091	17.4825174825175	0.0078188630070044	Male	2mo	NAC	02mo_3F_rep2	2	CEA-BST Gaba
888781	Male:8wk_3F_rep2:TCCGGAGAGCCTCAATGGATACTATATAGCCT	Male:8wk_3F_rep2	1298	18.1818181818182	0.00612557427258806	Male	2mo	NAC	02mo_3F_rep2	2	OPC NN
888782	Male:8wk_3F_rep2:TCCGGAGAGCCTCAATGGTTAGACCCTATCCT	Male:8wk_3F_rep2	1497	16.5584415584416	0.0241199478487614	Male	2mo	NAC	02mo_3F_rep2	2	Astro-TE NN
888783	Male:8wk_3F_rep2:TCCGGAGAGCCTCAATTAAGATCCGTACTGAC	Male:8wk_3F_rep2	2725	18.1818181818182	0.000366837857666911	Male	2mo	NAC	02mo_3F_rep2	2	Oligo NN
888784	Male:8wk_3F_rep2:TCCGGAGAGCCTCAATTAAGATCCTAATCTTA	Male:8wk_3F_rep2	2676	17.1828171828172	0.00409378489021213	Male	2mo	NAC	02mo_3F_rep2	2	OB-STR-CTX Inh IMN
888785	Male:8wk_3F_rep2:TCCGGAGAGCCTCAATTGCCTTACCAGGACGT	Male:8wk_3F_rep2	3416	18.8948306595365	0.0181086519114688	Male	2mo	NAC	02mo_3F_rep2	2	OT D3 Folh1 Gaba
888786	Male:8wk_3F_rep2:TCCGGAGAGCCTCAATTGCCTTACTATAGCCT	Male:8wk_3F_rep2	1240	19.2307692307692	0.00561347233360064	Male	2mo	NAC	02mo_3F_rep2	2	Oligo NN
888787	Male:8wk_3F_rep2:TCCGGAGAGCCTCAATTTCATCCACAGGACGT	Male:8wk_3F_rep2	5010	13.06266548985	0.0053603335318642	Male	2mo	NAC	02mo_3F_rep2	2	STR D12 Gaba
888788	Male:8wk_3F_rep2:TCCGGAGAGCCTCAATTTCATCCATAATCTTA	Male:8wk_3F_rep2	2527	15.970515970516	0.00590086546026751	Male	2mo	NAC	02mo_3F_rep2	2	STR D12 Gaba
888789	Male:8wk_3F_rep2:TCCGGAGAGCCTCAATTTGGAAGTATAGAGGC	Male:8wk_3F_rep2	2627	16.2055335968379	0.00265755504935459	Male	2mo	NAC	02mo_3F_rep2	2	OPC NN
888790	Male:8wk_3F_rep2:TCCGGAGAGCCTCAATTTGGAAGTCCTATCCT	Male:8wk_3F_rep2	1549	8.72727272727273	0.0171319796954315	Male	2mo	NAC	02mo_3F_rep2	2	STR D1 Sema5a Gaba
888791	Male:8wk_3F_rep2:TCCGGAGAGCCTCAATTTGGAAGTGTACTGAC	Male:8wk_3F_rep2	3326	16.9278996865204	0.00389338125187182	Male	2mo	NAC	02mo_3F_rep2	2	STR D12 Gaba
888792	Male:8wk_3F_rep2:TCCGGAGAGCGTAGTAAAGGCTATCAGGACGT	Male:8wk_3F_rep2	4954	11.7554858934169	0.00221550855991944	Male	2mo	NAC	02mo_3F_rep2	2	STR D12 Gaba
888793	Male:8wk_3F_rep2:TCCGGAGAGCGTAGTAATCTGAGTGTACTGAC	Male:8wk_3F_rep2	1346	18.9393939393939	0.00883652430044183	Male	2mo	NAC	02mo_3F_rep2	2	Oligo NN
888794	Male:8wk_3F_rep2:TCCGGAGAGCGTAGTAGAGCCTTAGTACTGAC	Male:8wk_3F_rep2	1839	15.2492668621701	0.00701943844492441	Male	2mo	NAC	02mo_3F_rep2	2	Sst Chodl Gaba
888795	Male:8wk_3F_rep2:TCCGGAGAGCGTAGTAGTAAGGAGCAGGACGT	Male:8wk_3F_rep2	2362	15.4545454545455	0.000423190859077444	Male	2mo	NAC	02mo_3F_rep2	2	STR D12 Gaba
888796	Male:8wk_3F_rep2:TCCGGAGAGCGTAGTAGTAAGGAGTAATCTTA	Male:8wk_3F_rep2	2540	15.3846153846154	0.00703674745895231	Male	2mo	NAC	02mo_3F_rep2	2	STR D12 Gaba
888797	Male:8wk_3F_rep2:TCCGGAGAGCGTAGTATCGACTAGATAGAGGC	Male:8wk_3F_rep2	2332	9.98719590268886	0.0114455277660025	Male	2mo	NAC	02mo_3F_rep2	2	STR D12 Gaba
888798	Male:8wk_3F_rep2:TCCGGAGAGCGTAGTATTATGCGAGTACTGAC	Male:8wk_3F_rep2	3209	18.1818181818182	0.00403476101800124	Male	2mo	NAC	02mo_3F_rep2	2	L6b/CT ENT Glut
888799	Male:8wk_3F_rep2:TCCGGAGAGCGTAGTATTCTAGCTCAGGACGT	Male:8wk_3F_rep2	3996	8.91608391608392	0.00398803589232303	Male	2mo	NAC	02mo_3F_rep2	2	IT AON-TT-DP Glut
888800	Male:8wk_3F_rep2:TCCGGAGAGCTCATGAAAGGCTATCAGGACGT	Male:8wk_3F_rep2	5094	11.3636363636364	0.0017636684303351	Male	2mo	NAC	02mo_3F_rep2	2	IT AON-TT-DP Glut
888801	Male:8wk_3F_rep2:TCCGGAGAGCTCATGAACTGCATACCTATCCT	Male:8wk_3F_rep2	1132	9.79020979020979	0.00788781770376862	Male	2mo	NAC	02mo_3F_rep2	2	PAL-STR Gaba-Chol
888802	Male:8wk_3F_rep2:TCCGGAGAGCTCATGACCTAGAGTGTACTGAC	Male:8wk_3F_rep2	1330	20.2401372212693	0.00449101796407186	Male	2mo	NAC	02mo_3F_rep2	2	Oligo NN
888803	Male:8wk_3F_rep2:TCCGGAGAGCTCATGACTAAGCCTTAATCTTA	Male:8wk_3F_rep2	2786	14.1148325358852	0.00783475783475784	Male	2mo	NAC	02mo_3F_rep2	2	STR D12 Gaba
888804	Male:8wk_3F_rep2:TCCGGAGAGCTCATGAGAGCCTTATAATCTTA	Male:8wk_3F_rep2	3684	13.4387351778656	0.00324675324675325	Male	2mo	NAC	02mo_3F_rep2	2	STR D12 Gaba
888805	Male:8wk_3F_rep2:TCCGGAGAGCTCATGATCTCTCCGGTACTGAC	Male:8wk_3F_rep2	1084	12.9186602870813	0.0055045871559633	Male	2mo	NAC	02mo_3F_rep2	2	STR D1 Sema5a Gaba
888806	Male:8wk_3F_rep2:TCCGGAGAGCTCATGATTCTAGCTGGCTCTGA	Male:8wk_3F_rep2	1199	8.42572062084257	0.00332502078137988	Male	2mo	NAC	02mo_3F_rep2	2	STR D12 Gaba
888807	Male:8wk_3F_rep2:TCCGGAGAGGACTCCTACTGCATAGTACTGAC	Male:8wk_3F_rep2	1563	19.3939393939394	0.0243445692883895	Male	2mo	NAC	02mo_3F_rep2	2	OB-STR-CTX Inh IMN
888808	Male:8wk_3F_rep2:TCCGGAGAGGACTCCTACTGCATATAATCTTA	Male:8wk_3F_rep2	1780	17.8030303030303	0.00280112044817927	Male	2mo	NAC	02mo_3F_rep2	2	Sst Gaba
888809	Male:8wk_3F_rep2:TCCGGAGAGGACTCCTATCTGAGTTAATCTTA	Male:8wk_3F_rep2	1018	15.4738878143133	0.00876338851022395	Male	2mo	NAC	02mo_3F_rep2	2	Astro-TE NN
888810	Male:8wk_3F_rep2:TCCGGAGAGGACTCCTCCTAGAGTGTACTGAC	Male:8wk_3F_rep2	3990	17.9904306220096	0.004739336492891	Male	2mo	NAC	02mo_3F_rep2	2	STR D12 Gaba
888811	Male:8wk_3F_rep2:TCCGGAGAGGACTCCTCTCTCTATCAGGACGT	Male:8wk_3F_rep2	5016	19.3181818181818	0.00515668385561285	Male	2mo	NAC	02mo_3F_rep2	2	CEA-BST Gaba
888812	Male:8wk_3F_rep2:TCCGGAGAGGACTCCTGAGCCTTATAATCTTA	Male:8wk_3F_rep2	2572	17.1428571428571	0.00387296669248644	Male	2mo	NAC	02mo_3F_rep2	2	STR D1 Sema5a Gaba
888813	Male:8wk_3F_rep2:TCCGGAGAGGACTCCTGCGTAAGAGTACTGAC	Male:8wk_3F_rep2	4425	9.70724191063174	0.00292924740874268	Male	2mo	NAC	02mo_3F_rep2	2	STR D1 Sema5a Gaba
888814	Male:8wk_3F_rep2:TCCGGAGAGGACTCCTGTAAGGAGATAGAGGC	Male:8wk_3F_rep2	1525	10.4545454545455	0.0116655865197667	Male	2mo	NAC	02mo_3F_rep2	2	STR D12 Gaba
888815	Male:8wk_3F_rep2:TCCGGAGAGGACTCCTTCGACTAGGTACTGAC	Male:8wk_3F_rep2	4717	16.8697282099344	0.00211550666384599	Male	2mo	NAC	02mo_3F_rep2	2	STR D12 Gaba
888816	Male:8wk_3F_rep2:TCCGGAGAGGAGCTACAAGGAGTAGGCTCTGA	Male:8wk_3F_rep2	3964	8.01232665639445	0.00151133501259446	Male	2mo	NAC	02mo_3F_rep2	2	IT AON-TT-DP Glut
888817	Male:8wk_3F_rep2:TCCGGAGAGGAGCTACCCTAGAGTTAATCTTA	Male:8wk_3F_rep2	1021	9.84848484848485	0.00487329434697856	Male	2mo	NAC	02mo_3F_rep2	2	STR D12 Gaba
888818	Male:8wk_3F_rep2:TCCGGAGAGGAGCTACGTAAGGAGAGGCGAAG	Male:8wk_3F_rep2	1800	7.85123966942149	0.00110987791342952	Male	2mo	NAC	02mo_3F_rep2	2	L6b/CT ENT Glut
888819	Male:8wk_3F_rep2:TCCGGAGAGGAGCTACTATCCTCTGGCTCTGA	Male:8wk_3F_rep2	3146	12.2529644268775	0.0100692259282568	Male	2mo	NAC	02mo_3F_rep2	2	IOL NN
888820	Male:8wk_3F_rep2:TCCGGAGAGGAGCTACTCTCTCCGATAGAGGC	Male:8wk_3F_rep2	1176	11.0047846889952	0.0134228187919463	Male	2mo	NAC	02mo_3F_rep2	2	IT AON-TT-DP Glut
888821	Male:8wk_3F_rep2:TCCGGAGAGGAGCTACTCTCTCCGTAATCTTA	Male:8wk_3F_rep2	1047	14.7727272727273	0.0269516728624535	Male	2mo	NAC	02mo_3F_rep2	2	STR D12 Gaba
888822	Male:8wk_3F_rep2:TCCGGAGAGGAGCTACTTATGCGAATAGAGGC	Male:8wk_3F_rep2	1349	14.5454545454545	0.021044992743106	Male	2mo	NAC	02mo_3F_rep2	2	STR D1 Sema5a Gaba
888823	Male:8wk_3F_rep2:TCCGGAGAGGAGCTACTTATGCGACAGGACGT	Male:8wk_3F_rep2	1709	16.2055335968379	0.0228702115494568	Male	2mo	NAC	02mo_3F_rep2	2	STR D12 Gaba
888824	Male:8wk_3F_rep2:TCCGGAGAGTAGAGGAAAGGAGTAGGCTCTGA	Male:8wk_3F_rep2	1102	7.90513833992095	0.00541516245487365	Male	2mo	NAC	02mo_3F_rep2	2	IT AON-TT-DP Glut
888825	Male:8wk_3F_rep2:TCCGGAGAGTAGAGGAAAGGCTATGTACTGAC	Male:8wk_3F_rep2	1414	15.2133580705009	0.00562587904360056	Male	2mo	NAC	02mo_3F_rep2	2	STR D12 Gaba
888826	Male:8wk_3F_rep2:TCCGGAGAGTAGAGGAATCTGAGTGTACTGAC	Male:8wk_3F_rep2	1949	15.2133580705009	0.0171457387796268	Male	2mo	NAC	02mo_3F_rep2	2	STR D12 Gaba
888827	Male:8wk_3F_rep2:TCCGGAGAGTAGAGGACCTAGAGTGTACTGAC	Male:8wk_3F_rep2	3359	18.6666666666667	0.00680070963926671	Male	2mo	NAC	02mo_3F_rep2	2	STR D12 Gaba
888828	Male:8wk_3F_rep2:TCCGGAGAGTAGAGGACGTCTAATGGCTCTGA	Male:8wk_3F_rep2	1302	7.73694390715667	0.00229885057471264	Male	2mo	NAC	02mo_3F_rep2	2	STR D12 Gaba
888829	Male:8wk_3F_rep2:TCCGGAGAGTAGAGGACTAAGCCTTATAGCCT	Male:8wk_3F_rep2	1856	10.9090909090909	0.0127659574468085	Male	2mo	NAC	02mo_3F_rep2	2	STR D12 Gaba
888830	Male:8wk_3F_rep2:TCCGGAGAGTAGAGGAGCGTAAGAATAGAGGC	Male:8wk_3F_rep2	1896	20.5029013539652	0	Male	2mo	NAC	02mo_3F_rep2	2	STR D12 Gaba
888831	Male:8wk_3F_rep2:TCCGGAGAGTAGAGGATCTCTCCGCAGGACGT	Male:8wk_3F_rep2	1451	9.40438871473354	0.0169376693766938	Male	2mo	NAC	02mo_3F_rep2	2	STR D1 Sema5a Gaba
888832	Male:8wk_3F_rep2:TCCGGAGAGTAGAGGATTATGCGAGTACTGAC	Male:8wk_3F_rep2	1279	12.987012987013	0.0131172839506173	Male	2mo	NAC	02mo_3F_rep2	2	STR D1 Sema5a Gaba
888833	Male:8wk_3F_rep2:TCCGGAGAGTAGAGGATTCTAGCTCAGGACGT	Male:8wk_3F_rep2	1982	20.6388206388206	0.00251635631605435	Male	2mo	NAC	02mo_3F_rep2	2	STR D12 Gaba
888834	Male:8wk_3F_rep2:TCCGGAGAGTCATGAAAACGAACGCCTATCCT	Male:8wk_3F_rep2	1258	19.2949907235622	0.0110062893081761	Male	2mo	NAC	02mo_3F_rep2	2	Oligo NN
888835	Male:8wk_3F_rep2:TCCGGAGAGTCATGAAAACGAACGTATAGCCT	Male:8wk_3F_rep2	1673	11.5987460815047	0.0250582750582751	Male	2mo	NAC	02mo_3F_rep2	2	Astro-TE NN
888836	Male:8wk_3F_rep2:TCCGGAGAGTCATGAAAAGAGATGGTACTGAC	Male:8wk_3F_rep2	3949	18.5903983656793	0.00729009552538964	Male	2mo	NAC	02mo_3F_rep2	2	STR D12 Gaba
888837	Male:8wk_3F_rep2:TCCGGAGAGTCATGAAAATGACGTCCTATCCT	Male:8wk_3F_rep2	2621	11.6550116550117	0.00944822373393802	Male	2mo	NAC	02mo_3F_rep2	2	STR D12 Gaba
888838	Male:8wk_3F_rep2:TCCGGAGAGTCATGAAAATGACGTGTACTGAC	Male:8wk_3F_rep2	1810	10.5113636363636	0.00821917808219178	Male	2mo	NAC	02mo_3F_rep2	2	STR-PAL Chst9 Gaba
888839	Male:8wk_3F_rep2:TCCGGAGAGTCATGAAAGGATAACGGCTCTGA	Male:8wk_3F_rep2	4414	21.9058050383352	0.00786693639020005	Male	2mo	NAC	02mo_3F_rep2	2	STR D1 Sema5a Gaba
888840	Male:8wk_3F_rep2:TCCGGAGAGTCATGAAATAGCCTTCCTATCCT	Male:8wk_3F_rep2	1851	23.8383838383838	0.00430338891877353	Male	2mo	NAC	02mo_3F_rep2	2	STR D1 Sema5a Gaba
888841	Male:8wk_3F_rep2:TCCGGAGAGTCATGAAATAGCCTTTATAGCCT	Male:8wk_3F_rep2	2374	20.959595959596	0.00335852225020991	Male	2mo	NAC	02mo_3F_rep2	2	Oligo NN
888842	Male:8wk_3F_rep2:TCCGGAGAGTCATGAAATTCGTTGGGCTCTGA	Male:8wk_3F_rep2	1572	22.7272727272727	0.00443318556048132	Male	2mo	NAC	02mo_3F_rep2	2	STR D1 Sema5a Gaba
888843	Male:8wk_3F_rep2:TCCGGAGAGTCATGAACGAATTCCCCTATCCT	Male:8wk_3F_rep2	2489	16.9421487603306	0.011517077045274	Male	2mo	NAC	02mo_3F_rep2	2	STR D12 Gaba
888844	Male:8wk_3F_rep2:TCCGGAGAGTCATGAAGGATACTAATAGAGGC	Male:8wk_3F_rep2	2588	17.2494172494172	0.00842911877394636	Male	2mo	NAC	02mo_3F_rep2	2	IOL NN
888845	Male:8wk_3F_rep2:TCCGGAGAGTCATGAAGGATACTAGTACTGAC	Male:8wk_3F_rep2	4846	16.3911845730028	0.000824742268041237	Male	2mo	NAC	02mo_3F_rep2	2	OPC NN
888846	Male:8wk_3F_rep2:TCCGGAGAGTCATGAAGGTTAGACGTACTGAC	Male:8wk_3F_rep2	8510	13.3269871489767	0.000704556129638328	Male	2mo	NAC	02mo_3F_rep2	2	STR D12 Gaba
888847	Male:8wk_3F_rep2:TCCGGAGAGTCATGAATAAGATCCATAGAGGC	Male:8wk_3F_rep2	2404	17.4825174825175	0.00372979693327808	Male	2mo	NAC	02mo_3F_rep2	2	STR D1 Sema5a Gaba
888848	Male:8wk_3F_rep2:TCCGGAGAGTCATGAATCCGGTAACCTATCCT	Male:8wk_3F_rep2	5031	11.952861952862	0.00474777448071217	Male	2mo	NAC	02mo_3F_rep2	2	IT AON-TT-DP Glut
888849	Male:8wk_3F_rep2:TCCGGAGAGTCATGAATGCCTTACATAGAGGC	Male:8wk_3F_rep2	1800	20.5663189269747	0.00166389351081531	Male	2mo	NAC	02mo_3F_rep2	2	Oligo NN
888850	Male:8wk_3F_rep2:TCCGGAGAGTCATGAATTACGACCATAGAGGC	Male:8wk_3F_rep2	9925	15.0974025974026	0.00251256281407035	Male	2mo	NAC	02mo_3F_rep2	2	Pvalb Gaba
888851	Male:8wk_3F_rep2:TCCGGAGAGTCATGAATTACGACCCCTATCCT	Male:8wk_3F_rep2	1228	13.1818181818182	0.0104754230459307	Male	2mo	NAC	02mo_3F_rep2	2	STR D1 Sema5a Gaba
888852	Male:8wk_3F_rep2:TCCGGAGAGTCATGAATTACGACCGTACTGAC	Male:8wk_3F_rep2	2258	12.7272727272727	0.0212397052449068	Male	2mo	NAC	02mo_3F_rep2	2	STR D1 Sema5a Gaba
888853	Male:8wk_3F_rep2:TCCGGAGAGTCATGAATTCATCCAGTACTGAC	Male:8wk_3F_rep2	2035	24.3636363636364	0.00293973542381186	Male	2mo	NAC	02mo_3F_rep2	2	STR D12 Gaba
888854	Male:8wk_3F_rep2:TCCGGAGAGTCATGAATTCATCCATATAGCCT	Male:8wk_3F_rep2	1452	10.3386809269162	0.00954979536152797	Male	2mo	NAC	02mo_3F_rep2	2	STR D12 Gaba
888855	Male:8wk_3F_rep2:TCCGGAGAGTCTACCAAACGAACGTAATCTTA	Male:8wk_3F_rep2	5313	16.6525063721325	0.00412371134020619	Male	2mo	NAC	02mo_3F_rep2	2	Pvalb Gaba
888856	Male:8wk_3F_rep2:TCCGGAGAGTCTACCAAGGATAACATAGAGGC	Male:8wk_3F_rep2	3297	17.2612197928654	0.00181653042688465	Male	2mo	NAC	02mo_3F_rep2	2	STR Prox1 Lhx6 Gaba
888857	Male:8wk_3F_rep2:TCCGGAGAGTCTACCAATTCGTTGCAGGACGT	Male:8wk_3F_rep2	2359	22.6613965744401	0.00506115563053564	Male	2mo	NAC	02mo_3F_rep2	2	Oligo NN
888859	Male:8wk_3F_rep2:TCCGGAGAGTCTACCATAAGATCCATAGAGGC	Male:8wk_3F_rep2	5781	16.3875598086124	0.00908467603702434	Male	2mo	NAC	02mo_3F_rep2	2	STR D12 Gaba
888860	Male:8wk_3F_rep2:TCCGGAGAGTCTACCATAAGATCCCAGGACGT	Male:8wk_3F_rep2	3349	28.8049029622063	0.00238308013106941	Male	2mo	NAC	02mo_3F_rep2	2	Oligo NN
888861	Male:8wk_3F_rep2:TCCGGAGAGTCTACCATCCGGTAAATAGAGGC	Male:8wk_3F_rep2	1273	14.7186147186147	0.00702028081123245	Male	2mo	NAC	02mo_3F_rep2	2	Oligo NN
888862	Male:8wk_3F_rep2:TCCGGAGAGTCTACCATCCGGTAACAGGACGT	Male:8wk_3F_rep2	4840	14.9282296650718	0.0112359550561798	Male	2mo	NAC	02mo_3F_rep2	2	STR D12 Gaba
888863	Male:8wk_3F_rep2:TCCGGAGAGTCTACCATGCCTTACCCTATCCT	Male:8wk_3F_rep2	2863	12.9429892141757	0.0178387650085763	Male	2mo	NAC	02mo_3F_rep2	2	IT AON-TT-DP Glut
888864	Male:8wk_3F_rep2:TCCGGAGAGTCTACCATTGGAAGTTAATCTTA	Male:8wk_3F_rep2	1605	18.1818181818182	0.0037243947858473	Male	2mo	NAC	02mo_3F_rep2	2	Oligo NN
888865	Male:8wk_3F_rep2:TCCGGAGATAAGGCGAAAGGCTATATAGAGGC	Male:8wk_3F_rep2	1389	15.9645232815965	0.00501432664756447	Male	2mo	NAC	02mo_3F_rep2	2	Sst Chodl Gaba
888866	Male:8wk_3F_rep2:TCCGGAGATAAGGCGAAAGGCTATGTACTGAC	Male:8wk_3F_rep2	1010	21.9251336898396	0.0175097276264591	Male	2mo	NAC	02mo_3F_rep2	2	OPC NN
888867	Male:8wk_3F_rep2:TCCGGAGATAAGGCGAAAGGCTATTAATCTTA	Male:8wk_3F_rep2	1243	20.889748549323	0.00639488409272582	Male	2mo	NAC	02mo_3F_rep2	2	Oligo NN
888869	Male:8wk_3F_rep2:TCCGGAGATAAGGCGAATCTGAGTCAGGACGT	Male:8wk_3F_rep2	5077	10.5681818181818	0.00704087619792685	Male	2mo	NAC	02mo_3F_rep2	2	STR D12 Gaba
888870	Male:8wk_3F_rep2:TCCGGAGATAAGGCGAGAGCCTTATAATCTTA	Male:8wk_3F_rep2	1484	15.702479338843	0.00201748486886348	Male	2mo	NAC	02mo_3F_rep2	2	STR D12 Gaba
888871	Male:8wk_3F_rep2:TCCGGAGATAAGGCGATATCCTCTTAATCTTA	Male:8wk_3F_rep2	3779	11.9318181818182	0.00683311432325887	Male	2mo	NAC	02mo_3F_rep2	2	STR D12 Gaba
888872	Male:8wk_3F_rep2:TCCGGAGATAAGGCGATCGACTAGTAATCTTA	Male:8wk_3F_rep2	1725	16.4079822616408	0.00919012062033314	Male	2mo	NAC	02mo_3F_rep2	2	STR D12 Gaba
888873	Male:8wk_3F_rep2:TCCGGAGATAAGGCGATTATGCGAATAGAGGC	Male:8wk_3F_rep2	1189	10.6060606060606	0.0116375727348296	Male	2mo	NAC	02mo_3F_rep2	2	Astro-TE NN
888874	Male:8wk_3F_rep2:TCCGGAGATAAGGCGATTCTAGCTGGCTCTGA	Male:8wk_3F_rep2	1244	9.09090909090909	0.0103420843277645	Male	2mo	NAC	02mo_3F_rep2	2	STR D12 Gaba
888875	Male:8wk_3F_rep2:TCCGGAGATACGCTGCAAGGAGTACAGGACGT	Male:8wk_3F_rep2	10885	8.10810810810811	0.00347889773871647	Male	2mo	NAC	02mo_3F_rep2	2	IT AON-TT-DP Glut
888876	Male:8wk_3F_rep2:TCCGGAGATACGCTGCAAGGCTATGTACTGAC	Male:8wk_3F_rep2	6268	10.1398601398601	0.00175187131708871	Male	2mo	NAC	02mo_3F_rep2	2	STR D12 Gaba
888877	Male:8wk_3F_rep2:TCCGGAGATACGCTGCACTGCATACCTATCCT	Male:8wk_3F_rep2	2203	15.4545454545455	0.00944244604316547	Male	2mo	NAC	02mo_3F_rep2	2	STR-PAL Chst9 Gaba
888878	Male:8wk_3F_rep2:TCCGGAGATACGCTGCATCTGAGTCAGGACGT	Male:8wk_3F_rep2	3259	18.1818181818182	0.00761266747868453	Male	2mo	NAC	02mo_3F_rep2	2	STR D12 Gaba
888879	Male:8wk_3F_rep2:TCCGGAGATACGCTGCATCTGAGTGTACTGAC	Male:8wk_3F_rep2	1258	9.72515856236786	0.011783189316575	Male	2mo	NAC	02mo_3F_rep2	2	STR D12 Gaba
888880	Male:8wk_3F_rep2:TCCGGAGATACGCTGCCTAAGCCTATAGAGGC	Male:8wk_3F_rep2	2665	13.1752305665349	0.00596792241700858	Male	2mo	NAC	02mo_3F_rep2	2	STR-PAL Chst9 Gaba
888881	Male:8wk_3F_rep2:TCCGGAGATACGCTGCCTAAGCCTGTACTGAC	Male:8wk_3F_rep2	1393	16.4079822616408	0.0106534090909091	Male	2mo	NAC	02mo_3F_rep2	2	RLP Neur
888882	Male:8wk_3F_rep2:TCCGGAGATACGCTGCCTCTCTATTAATCTTA	Male:8wk_3F_rep2	2256	9.09090909090909	0.00221141088014153	Male	2mo	NAC	02mo_3F_rep2	2	IT AON-TT-DP Glut
888883	Male:8wk_3F_rep2:TCCGGAGATACGCTGCGCGTAAGACAGGACGT	Male:8wk_3F_rep2	1871	23.6706689536878	0.00372736954206603	Male	2mo	NAC	02mo_3F_rep2	2	Oligo NN
888884	Male:8wk_3F_rep2:TCCGGAGATACGCTGCGTAAGGAGGTACTGAC	Male:8wk_3F_rep2	1627	10.2766798418972	0.00489296636085627	Male	2mo	NAC	02mo_3F_rep2	2	OPC NN
888885	Male:8wk_3F_rep2:TCCGGAGATACGCTGCTATCCTCTGTACTGAC	Male:8wk_3F_rep2	2845	9.20043811610077	0.0111226972540841	Male	2mo	NAC	02mo_3F_rep2	2	STR D12 Gaba
888886	Male:8wk_3F_rep2:TCCGGAGATACGCTGCTCTCTCCGATAGAGGC	Male:8wk_3F_rep2	2350	13.3522727272727	0.0146750524109015	Male	2mo	NAC	02mo_3F_rep2	2	STR D12 Gaba
888888	Male:8wk_3F_rep2:TCCGGAGATACTGCCTAACGAACGCCTATCCT	Male:8wk_3F_rep2	2653	17.9183135704875	0.0018811136192626	Male	2mo	NAC	02mo_3F_rep2	2	STR D1 Sema5a Gaba
888889	Male:8wk_3F_rep2:TCCGGAGATACTGCCTAACGAACGGGCTCTGA	Male:8wk_3F_rep2	2758	10.958904109589	0.00827040632865876	Male	2mo	NAC	02mo_3F_rep2	2	STR D12 Gaba
888891	Male:8wk_3F_rep2:TCCGGAGATACTGCCTAAGAGATGTAATCTTA	Male:8wk_3F_rep2	1908	16.1290322580645	0.0124223602484472	Male	2mo	NAC	02mo_3F_rep2	2	STR D12 Gaba
888892	Male:8wk_3F_rep2:TCCGGAGATACTGCCTAATGACGTATAGAGGC	Male:8wk_3F_rep2	1849	20.4545454545455	0.00215866162978953	Male	2mo	NAC	02mo_3F_rep2	2	STR D1 Sema5a Gaba
888893	Male:8wk_3F_rep2:TCCGGAGATACTGCCTAATGACGTCAGGACGT	Male:8wk_3F_rep2	2101	21.038961038961	0.00989632422243167	Male	2mo	NAC	02mo_3F_rep2	2	Oligo NN
888894	Male:8wk_3F_rep2:TCCGGAGATACTGCCTAGGATAACCAGGACGT	Male:8wk_3F_rep2	1297	12.6482213438735	0	Male	2mo	NAC	02mo_3F_rep2	2	STR D1 Sema5a Gaba
888895	Male:8wk_3F_rep2:TCCGGAGATACTGCCTAGGATAACTATAGCCT	Male:8wk_3F_rep2	2309	18.1818181818182	0.0240912933220626	Male	2mo	NAC	02mo_3F_rep2	2	STR D12 Gaba
888896	Male:8wk_3F_rep2:TCCGGAGATACTGCCTATAGCCTTGGCTCTGA	Male:8wk_3F_rep2	1206	15.0943396226415	0.00740740740740741	Male	2mo	NAC	02mo_3F_rep2	2	Oligo NN
888897	Male:8wk_3F_rep2:TCCGGAGATACTGCCTATTCGTTGGGCTCTGA	Male:8wk_3F_rep2	1727	11.8881118881119	0.0308641975308642	Male	2mo	NAC	02mo_3F_rep2	2	STR D12 Gaba
888898	Male:8wk_3F_rep2:TCCGGAGATACTGCCTATTCGTTGGTACTGAC	Male:8wk_3F_rep2	2031	22.6345083487941	0.00684596577017115	Male	2mo	NAC	02mo_3F_rep2	2	STR D12 Gaba
888899	Male:8wk_3F_rep2:TCCGGAGATACTGCCTGGATACTAATAGAGGC	Male:8wk_3F_rep2	1131	9.09090909090909	0.00352422907488987	Male	2mo	NAC	02mo_3F_rep2	2	STR D12 Gaba
888901	Male:8wk_3F_rep2:TCCGGAGATACTGCCTTAAGATCCCCTATCCT	Male:8wk_3F_rep2	4269	13.1528046421663	0.0060535506402794	Male	2mo	NAC	02mo_3F_rep2	2	STR D12 Gaba
888902	Male:8wk_3F_rep2:TCCGGAGATACTGCCTTCCGGTAACAGGACGT	Male:8wk_3F_rep2	2109	23.3333333333333	0.00236518448438978	Male	2mo	NAC	02mo_3F_rep2	2	Oligo NN
888903	Male:8wk_3F_rep2:TCCGGAGATACTGCCTTGCCTTACGGCTCTGA	Male:8wk_3F_rep2	1502	11.1111111111111	0.0272020725388601	Male	2mo	NAC	02mo_3F_rep2	2	STR D12 Gaba
888904	Male:8wk_3F_rep2:TCCGGAGATACTGCCTTGCCTTACTAATCTTA	Male:8wk_3F_rep2	2023	20.5882352941176	0.0146127618119825	Male	2mo	NAC	02mo_3F_rep2	2	Oligo NN
888905	Male:8wk_3F_rep2:TCCGGAGATACTGCCTTGCCTTACTATAGCCT	Male:8wk_3F_rep2	2923	12.1212121212121	0.00612036722203332	Male	2mo	NAC	02mo_3F_rep2	2	STR D12 Gaba
888906	Male:8wk_3F_rep2:TCCGGAGATAGCGCTCAAGGCTATTAATCTTA	Male:8wk_3F_rep2	1806	14.2657342657343	0.00605393505778756	Male	2mo	NAC	02mo_3F_rep2	2	STR D12 Gaba
888907	Male:8wk_3F_rep2:TCCGGAGATAGCGCTCACTGCATAGTACTGAC	Male:8wk_3F_rep2	4536	11.3131313131313	0.003295978905735	Male	2mo	NAC	02mo_3F_rep2	2	STR D12 Gaba
888908	Male:8wk_3F_rep2:TCCGGAGATAGCGCTCATCTGAGTGTACTGAC	Male:8wk_3F_rep2	2246	14.2602495543672	0.0118785745710515	Male	2mo	NAC	02mo_3F_rep2	2	STR D12 Gaba
888909	Male:8wk_3F_rep2:TCCGGAGATAGCGCTCCCTAGAGTGTACTGAC	Male:8wk_3F_rep2	1069	12.4401913875598	0.0120147874306839	Male	2mo	NAC	02mo_3F_rep2	2	STR D12 Gaba
888910	Male:8wk_3F_rep2:TCCGGAGATAGCGCTCCGTCTAATCCTATCCT	Male:8wk_3F_rep2	1527	22.3376623376623	0.00521172638436482	Male	2mo	NAC	02mo_3F_rep2	2	STR D12 Gaba
888911	Male:8wk_3F_rep2:TCCGGAGATAGCGCTCCTAAGCCTATAGAGGC	Male:8wk_3F_rep2	2379	12.4401913875598	0.000839983200335993	Male	2mo	NAC	02mo_3F_rep2	2	STR D12 Gaba
888912	Male:8wk_3F_rep2:TCCGGAGATAGCGCTCCTAAGCCTTAATCTTA	Male:8wk_3F_rep2	2139	14.4838212634823	0.00465332712889716	Male	2mo	NAC	02mo_3F_rep2	2	STR D12 Gaba
888913	Male:8wk_3F_rep2:TCCGGAGATAGCGCTCCTCTCTATATAGAGGC	Male:8wk_3F_rep2	1418	18.595041322314	0.0152777777777778	Male	2mo	NAC	02mo_3F_rep2	2	STR D12 Gaba
888914	Male:8wk_3F_rep2:TCCGGAGATAGCGCTCCTCTCTATCAGGACGT	Male:8wk_3F_rep2	2297	15.5844155844156	0.0166952054794521	Male	2mo	NAC	02mo_3F_rep2	2	STR D1 Sema5a Gaba
888915	Male:8wk_3F_rep2:TCCGGAGATAGCGCTCCTCTCTATCCTATCCT	Male:8wk_3F_rep2	1724	12.3376623376623	0.00862564692351926	Male	2mo	NAC	02mo_3F_rep2	2	STR D1 Sema5a Gaba
888916	Male:8wk_3F_rep2:TCCGGAGATAGCGCTCGAGCCTTACAGGACGT	Male:8wk_3F_rep2	1553	14.8423005565863	0.00256904303147078	Male	2mo	NAC	02mo_3F_rep2	2	IOL NN
888917	Male:8wk_3F_rep2:TCCGGAGATAGCGCTCGAGCCTTAGGCTCTGA	Male:8wk_3F_rep2	4403	7.9144385026738	0.00407147704139335	Male	2mo	NAC	02mo_3F_rep2	2	NDB-SI-MA-STRv Lhx8 Gaba
888918	Male:8wk_3F_rep2:TCCGGAGATAGCGCTCTATCCTCTTATAGCCT	Male:8wk_3F_rep2	1060	12.1212121212121	0.000942507068803016	Male	2mo	NAC	02mo_3F_rep2	2	STR D12 Gaba
888920	Male:8wk_3F_rep2:TCCGGAGATAGCGCTCTTATGCGACAGGACGT	Male:8wk_3F_rep2	4752	14.8148148148148	0.00668896321070234	Male	2mo	NAC	02mo_3F_rep2	2	STR D12 Gaba
888921	Male:8wk_3F_rep2:TCCGGAGATAGCGCTCTTATGCGAGTACTGAC	Male:8wk_3F_rep2	1848	11.4081996434938	0.00591715976331361	Male	2mo	NAC	02mo_3F_rep2	2	Sst Gaba
888922	Male:8wk_3F_rep2:TCCGGAGATAGGCATGAAGGAGTATAATCTTA	Male:8wk_3F_rep2	1431	15.8508158508159	0.00900277008310249	Male	2mo	NAC	02mo_3F_rep2	2	STR D1 Sema5a Gaba
888923	Male:8wk_3F_rep2:TCCGGAGATAGGCATGACTGCATACAGGACGT	Male:8wk_3F_rep2	2372	22.4025974025974	0.00545073375262055	Male	2mo	NAC	02mo_3F_rep2	2	STR D12 Gaba
888924	Male:8wk_3F_rep2:TCCGGAGATAGGCATGATCTGAGTATAGAGGC	Male:8wk_3F_rep2	1182	11.2185686653772	0.00755667506297229	Male	2mo	NAC	02mo_3F_rep2	2	STR D12 Gaba
888925	Male:8wk_3F_rep2:TCCGGAGATAGGCATGCCTAGAGTCAGGACGT	Male:8wk_3F_rep2	5796	14.2045454545455	0.00906137801333561	Male	2mo	NAC	02mo_3F_rep2	2	IT AON-TT-DP Glut
888926	Male:8wk_3F_rep2:TCCGGAGATAGGCATGGAGCCTTACAGGACGT	Male:8wk_3F_rep2	5045	12.7005347593583	0.00316143054732266	Male	2mo	NAC	02mo_3F_rep2	2	STR D12 Gaba
888927	Male:8wk_3F_rep2:TCCGGAGATAGGCATGGCGTAAGACAGGACGT	Male:8wk_3F_rep2	3586	16.5071770334928	0.00139236981342244	Male	2mo	NAC	02mo_3F_rep2	2	STR D12 Gaba
888928	Male:8wk_3F_rep2:TCCGGAGATAGGCATGGTAAGGAGTAATCTTA	Male:8wk_3F_rep2	1987	14.6103896103896	0.00600300150075038	Male	2mo	NAC	02mo_3F_rep2	2	CEA-BST Gaba
888929	Male:8wk_3F_rep2:TCCGGAGATAGGCATGTCGACTAGGTACTGAC	Male:8wk_3F_rep2	1208	15.2133580705009	0.000827129859387924	Male	2mo	NAC	02mo_3F_rep2	2	STR D12 Gaba
888930	Male:8wk_3F_rep2:TCCGGAGATAGGCATGTCTCTCCGCAGGACGT	Male:8wk_3F_rep2	2011	14.2148760330579	0.00935960591133005	Male	2mo	NAC	02mo_3F_rep2	2	STR D12 Gaba
888931	Male:8wk_3F_rep2:TCCGGAGATAGGCATGTTCTAGCTTATAGCCT	Male:8wk_3F_rep2	1331	8.55614973262032	0.0104089219330855	Male	2mo	NAC	02mo_3F_rep2	2	STR D12 Gaba
888932	Male:8wk_3F_rep2:TCCGGAGATATGCCATAACGAACGCAGGACGT	Male:8wk_3F_rep2	4848	13.3971291866029	0.00980392156862745	Male	2mo	NAC	02mo_3F_rep2	2	L6 IT CTX Glut
888933	Male:8wk_3F_rep2:TCCGGAGATATGCCATAAGAGATGTAATCTTA	Male:8wk_3F_rep2	2337	21.8181818181818	0.00806451612903226	Male	2mo	NAC	02mo_3F_rep2	2	Oligo NN
888934	Male:8wk_3F_rep2:TCCGGAGATATGCCATAATGACGTTAATCTTA	Male:8wk_3F_rep2	2503	20.9486166007905	0.00714002380007933	Male	2mo	NAC	02mo_3F_rep2	2	STR D12 Gaba
888935	Male:8wk_3F_rep2:TCCGGAGATATGCCATAATGACGTTATAGCCT	Male:8wk_3F_rep2	4097	12.748171368861	0.00316301703163017	Male	2mo	NAC	02mo_3F_rep2	2	STR D12 Gaba
888936	Male:8wk_3F_rep2:TCCGGAGATATGCCATAGGATAACATAGAGGC	Male:8wk_3F_rep2	2403	16.5535956580733	0.00207641196013289	Male	2mo	NAC	02mo_3F_rep2	2	Astro-TE NN
888937	Male:8wk_3F_rep2:TCCGGAGATATGCCATAGGATAACGTACTGAC	Male:8wk_3F_rep2	1555	11.2079701120797	0.0183080808080808	Male	2mo	NAC	02mo_3F_rep2	2	STR D1 Sema5a Gaba
888938	Male:8wk_3F_rep2:TCCGGAGATATGCCATATAGCCTTTATAGCCT	Male:8wk_3F_rep2	1351	16.1616161616162	0.00953079178885631	Male	2mo	NAC	02mo_3F_rep2	2	STR D1 Sema5a Gaba
888939	Male:8wk_3F_rep2:TCCGGAGATATGCCATGAAGTATGGTACTGAC	Male:8wk_3F_rep2	1013	25.2525252525253	0.0117073170731707	Male	2mo	NAC	02mo_3F_rep2	2	Oligo NN
888940	Male:8wk_3F_rep2:TCCGGAGATATGCCATGGATACTACCTATCCT	Male:8wk_3F_rep2	2855	11.829134720701	0.006265227984685	Male	2mo	NAC	02mo_3F_rep2	2	STR D12 Gaba
888941	Male:8wk_3F_rep2:TCCGGAGATATGCCATGGATACTATATAGCCT	Male:8wk_3F_rep2	2658	18.475073313783	0.0082089552238806	Male	2mo	NAC	02mo_3F_rep2	2	STR D12 Gaba
888942	Male:8wk_3F_rep2:TCCGGAGATATGCCATGGTTAGACAGGCGAAG	Male:8wk_3F_rep2	1529	12.5874125874126	0.005851755526658	Male	2mo	NAC	02mo_3F_rep2	2	L6 CT CTX Glut
888943	Male:8wk_3F_rep2:TCCGGAGATATGCCATGGTTAGACCCTATCCT	Male:8wk_3F_rep2	1959	12.012987012987	0.0150829562594268	Male	2mo	NAC	02mo_3F_rep2	2	STR D12 Gaba
888944	Male:8wk_3F_rep2:TCCGGAGATATGCCATTAAGATCCTAATCTTA	Male:8wk_3F_rep2	1923	21.0338680926916	0.0158648925281474	Male	2mo	NAC	02mo_3F_rep2	2	STR D12 Gaba
888946	Male:8wk_3F_rep2:TCCGGAGATATGCCATTCCGGTAAGTACTGAC	Male:8wk_3F_rep2	6458	17.1395483497394	0.00185471406491499	Male	2mo	NAC	02mo_3F_rep2	2	STR D12 Gaba
888947	Male:8wk_3F_rep2:TCCGGAGATATGCCATTGCCTTACGTACTGAC	Male:8wk_3F_rep2	3307	9.61038961038961	0.00899011087803416	Male	2mo	NAC	02mo_3F_rep2	2	Microglia NN
888948	Male:8wk_3F_rep2:TCCGGAGATATGCCATTGCCTTACTAATCTTA	Male:8wk_3F_rep2	7895	7.16253443526171	0.00554225973044464	Male	2mo	NAC	02mo_3F_rep2	2	STR D12 Gaba
888949	Male:8wk_3F_rep2:TCCGGAGATATGCCATTGCCTTACTATAGCCT	Male:8wk_3F_rep2	1015	18.1818181818182	0.0087890625	Male	2mo	NAC	02mo_3F_rep2	2	Astro-TE NN
888950	Male:8wk_3F_rep2:TCCGGAGATATGCCATTTCATCCAGGCTCTGA	Male:8wk_3F_rep2	1053	20.4545454545455	0.0140449438202247	Male	2mo	NAC	02mo_3F_rep2	2	STR D12 Gaba
888951	Male:8wk_3F_rep2:TCCGGAGATATGCCATTTCATCCATATAGCCT	Male:8wk_3F_rep2	2041	13.7529137529138	0.00874210781932977	Male	2mo	NAC	02mo_3F_rep2	2	STR D12 Gaba
888952	Male:8wk_3F_rep2:TCCGGAGATATGGTCGAACGAACGCCTATCCT	Male:8wk_3F_rep2	2428	15.5844155844156	0.0177993527508091	Male	2mo	NAC	02mo_3F_rep2	2	STR D12 Gaba
888953	Male:8wk_3F_rep2:TCCGGAGATATGGTCGAAGAGATGCCTATCCT	Male:8wk_3F_rep2	1462	12.3791102514507	0.00746775288526816	Male	2mo	NAC	02mo_3F_rep2	2	STR D1 Sema5a Gaba
888954	Male:8wk_3F_rep2:TCCGGAGATATGGTCGAAGAGATGGGCTCTGA	Male:8wk_3F_rep2	1344	14.3356643356643	0.0029673590504451	Male	2mo	NAC	02mo_3F_rep2	2	Oligo NN
888955	Male:8wk_3F_rep2:TCCGGAGATATGGTCGAATGACGTATAGAGGC	Male:8wk_3F_rep2	2974	10.1239669421488	0.00468540829986613	Male	2mo	NAC	02mo_3F_rep2	2	STR D1 Sema5a Gaba
888956	Male:8wk_3F_rep2:TCCGGAGATATGGTCGAATGACGTCAGGACGT	Male:8wk_3F_rep2	5808	10.9848484848485	0.00581992468332763	Male	2mo	NAC	02mo_3F_rep2	2	STR D12 Gaba
888957	Male:8wk_3F_rep2:TCCGGAGATATGGTCGAATGACGTGTACTGAC	Male:8wk_3F_rep2	9269	16.2837162837163	0.00621850541438834	Male	2mo	NAC	02mo_3F_rep2	2	NDB-SI-MA-STRv Lhx8 Gaba
888958	Male:8wk_3F_rep2:TCCGGAGATATGGTCGAGGATAACATAGAGGC	Male:8wk_3F_rep2	2710	16.3836163836164	0.0055045871559633	Male	2mo	NAC	02mo_3F_rep2	2	STR D1 Sema5a Gaba
888959	Male:8wk_3F_rep2:TCCGGAGATATGGTCGATAGCCTTGTACTGAC	Male:8wk_3F_rep2	8960	12.3106060606061	0.00322616531316053	Male	2mo	NAC	02mo_3F_rep2	2	IT AON-TT-DP Glut
888960	Male:8wk_3F_rep2:TCCGGAGATATGGTCGATTCGTTGCCTATCCT	Male:8wk_3F_rep2	4047	14.9439601494396	0.00784506006374111	Male	2mo	NAC	02mo_3F_rep2	2	COAa-PAA-MEA Barhl2 Glut
888961	Male:8wk_3F_rep2:TCCGGAGATATGGTCGATTCGTTGGTACTGAC	Male:8wk_3F_rep2	2622	14.9184149184149	0.00493358633776091	Male	2mo	NAC	02mo_3F_rep2	2	STR D12 Gaba
888962	Male:8wk_3F_rep2:TCCGGAGATATGGTCGCGAATTCCGGCTCTGA	Male:8wk_3F_rep2	1914	11.8881118881119	0.00982928091050181	Male	2mo	NAC	02mo_3F_rep2	2	STR D12 Gaba
888963	Male:8wk_3F_rep2:TCCGGAGATATGGTCGCGAATTCCTAATCTTA	Male:8wk_3F_rep2	6583	9.72222222222222	0.00933032355154251	Male	2mo	NAC	02mo_3F_rep2	2	STR D12 Gaba
888964	Male:8wk_3F_rep2:TCCGGAGATATGGTCGTAAGATCCCCTATCCT	Male:8wk_3F_rep2	2481	12.8787878787879	0.0076	Male	2mo	NAC	02mo_3F_rep2	2	STR D12 Gaba
888965	Male:8wk_3F_rep2:TCCGGAGATATGGTCGTAAGATCCGTACTGAC	Male:8wk_3F_rep2	1275	20.1474201474201	0.00546021840873635	Male	2mo	NAC	02mo_3F_rep2	2	Microglia NN
888966	Male:8wk_3F_rep2:TCCGGAGATATGGTCGTCCGGTAAGTACTGAC	Male:8wk_3F_rep2	8715	11.1527647610122	0.00536407212965077	Male	2mo	NAC	02mo_3F_rep2	2	Sst Chodl Gaba
888967	Male:8wk_3F_rep2:TCCGGAGATATGGTCGTGCCTTACATAGAGGC	Male:8wk_3F_rep2	12293	11.297440423654	0.00710766497051934	Male	2mo	NAC	02mo_3F_rep2	2	IT AON-TT-DP Glut
888968	Male:8wk_3F_rep2:TCCGGAGATATGGTCGTGCCTTACGGCTCTGA	Male:8wk_3F_rep2	1416	14.100185528757	0.0193905817174515	Male	2mo	NAC	02mo_3F_rep2	2	Sst Gaba
888969	Male:8wk_3F_rep2:TCCGGAGATATGGTCGTTACGACCCCTATCCT	Male:8wk_3F_rep2	1244	18.7012987012987	0.00955414012738853	Male	2mo	NAC	02mo_3F_rep2	2	STR D1 Sema5a Gaba
888970	Male:8wk_3F_rep2:TCCGGAGATATGGTCGTTACGACCGGCTCTGA	Male:8wk_3F_rep2	1705	22.7272727272727	0.0251572327044025	Male	2mo	NAC	02mo_3F_rep2	2	OB-STR-CTX Inh IMN
888971	Male:8wk_3F_rep2:TCCGGAGATATGGTCGTTCATCCAATAGAGGC	Male:8wk_3F_rep2	3683	23.1016042780749	0.0104782375067168	Male	2mo	NAC	02mo_3F_rep2	2	STR-PAL Chst9 Gaba
888972	Male:8wk_3F_rep2:TCCGGAGATCCTGAGCAAGGAGTACCTATCCT	Male:8wk_3F_rep2	1301	9.09090909090909	0.00153491941673062	Male	2mo	NAC	02mo_3F_rep2	2	STR D1 Sema5a Gaba
888973	Male:8wk_3F_rep2:TCCGGAGATCCTGAGCAAGGAGTAGGCTCTGA	Male:8wk_3F_rep2	1191	12.2727272727273	0.00584307178631052	Male	2mo	NAC	02mo_3F_rep2	2	STR D12 Gaba
888974	Male:8wk_3F_rep2:TCCGGAGATCCTGAGCATCTGAGTGTACTGAC	Male:8wk_3F_rep2	1959	12.0320855614973	0.016566265060241	Male	2mo	NAC	02mo_3F_rep2	2	STR D1 Sema5a Gaba
888975	Male:8wk_3F_rep2:TCCGGAGATCCTGAGCCCTAGAGTATAGAGGC	Male:8wk_3F_rep2	1321	22.1729490022173	0.0134428678117999	Male	2mo	NAC	02mo_3F_rep2	2	STR D12 Gaba
888977	Male:8wk_3F_rep2:TCCGGAGATCCTGAGCTCTCTCCGGTACTGAC	Male:8wk_3F_rep2	2838	13.107822410148	0.00175870559268378	Male	2mo	NAC	02mo_3F_rep2	2	STR-PAL Chst9 Gaba
888978	Male:8wk_3F_rep2:TCCGGAGATCCTGAGCTTCTAGCTATAGAGGC	Male:8wk_3F_rep2	2314	21.2765957446809	0.0334168755221387	Male	2mo	NAC	02mo_3F_rep2	2	STR D1 Sema5a Gaba
888979	Male:8wk_3F_rep2:TCCGGAGATCCTGAGCTTCTAGCTGTACTGAC	Male:8wk_3F_rep2	3292	18.4659090909091	0.00783604581072935	Male	2mo	NAC	02mo_3F_rep2	2	STR D12 Gaba
888980	Male:8wk_3F_rep2:TCCGGAGATCGACGTCAAGGAGTAGTACTGAC	Male:8wk_3F_rep2	1687	26.1818181818182	0.00706297822248381	Male	2mo	NAC	02mo_3F_rep2	2	Oligo NN
888981	Male:8wk_3F_rep2:TCCGGAGATCGACGTCAAGGAGTATATAGCCT	Male:8wk_3F_rep2	1246	11.9733924611973	0.0181245074862096	Male	2mo	NAC	02mo_3F_rep2	2	STR D12 Gaba
888982	Male:8wk_3F_rep2:TCCGGAGATCGACGTCAAGGCTATCAGGACGT	Male:8wk_3F_rep2	2289	15.8357771260997	0.013787160706592	Male	2mo	NAC	02mo_3F_rep2	2	STR D12 Gaba
888983	Male:8wk_3F_rep2:TCCGGAGATCGACGTCAAGGCTATTAATCTTA	Male:8wk_3F_rep2	4544	7.67306088407006	0.00263388937664618	Male	2mo	NAC	02mo_3F_rep2	2	CEA-BST Gaba
888984	Male:8wk_3F_rep2:TCCGGAGATCGACGTCGAGCCTTAGTACTGAC	Male:8wk_3F_rep2	2378	12.3847167325428	0.00167926112510495	Male	2mo	NAC	02mo_3F_rep2	2	STR D12 Gaba
888985	Male:8wk_3F_rep2:TCCGGAGATCGACGTCTATCCTCTCAGGACGT	Male:8wk_3F_rep2	2618	16.3636363636364	0.00607441154138193	Male	2mo	NAC	02mo_3F_rep2	2	OPC NN
888986	Male:8wk_3F_rep2:TCCGGAGATCTATCCGAACGAACGGGCTCTGA	Male:8wk_3F_rep2	2330	17.3160173160173	0.0164626424651752	Male	2mo	NAC	02mo_3F_rep2	2	STR D12 Gaba
888987	Male:8wk_3F_rep2:TCCGGAGATCTATCCGAAGAGATGATAGAGGC	Male:8wk_3F_rep2	3524	13.6363636363636	0.0159173415247138	Male	2mo	NAC	02mo_3F_rep2	2	STR Prox1 Lhx6 Gaba
888988	Male:8wk_3F_rep2:TCCGGAGATCTATCCGAAGAGATGCAGGACGT	Male:8wk_3F_rep2	8201	10.6060606060606	0.00461221021968685	Male	2mo	NAC	02mo_3F_rep2	2	IT AON-TT-DP Glut
888989	Male:8wk_3F_rep2:TCCGGAGATCTATCCGAAGAGATGGTACTGAC	Male:8wk_3F_rep2	2726	11.706102117061	0.0187185025197984	Male	2mo	NAC	02mo_3F_rep2	2	IT AON-TT-DP Glut
888990	Male:8wk_3F_rep2:TCCGGAGATCTATCCGATAGCCTTTAATCTTA	Male:8wk_3F_rep2	2204	10.3030303030303	0.012987012987013	Male	2mo	NAC	02mo_3F_rep2	2	STR D12 Gaba
888991	Male:8wk_3F_rep2:TCCGGAGATCTATCCGGAAGTATGGTACTGAC	Male:8wk_3F_rep2	2648	26.3403263403263	0.0552978951123796	Male	2mo	NAC	02mo_3F_rep2	2	OB-STR-CTX Inh IMN
888992	Male:8wk_3F_rep2:TCCGGAGATCTATCCGGAAGTATGTAATCTTA	Male:8wk_3F_rep2	2039	16.7832167832168	0.00536585365853659	Male	2mo	NAC	02mo_3F_rep2	2	STR D1 Sema5a Gaba
888993	Male:8wk_3F_rep2:TCCGGAGATCTATCCGGGATACTAGGCTCTGA	Male:8wk_3F_rep2	1089	11.0864745011086	0.015370705244123	Male	2mo	NAC	02mo_3F_rep2	2	STR D12 Gaba
888994	Male:8wk_3F_rep2:TCCGGAGATCTATCCGGGTTAGACGTACTGAC	Male:8wk_3F_rep2	1832	15.4373927958834	0.0048886474741988	Male	2mo	NAC	02mo_3F_rep2	2	STR D12 Gaba
888995	Male:8wk_3F_rep2:TCCGGAGATCTATCCGTAAGATCCCAGGACGT	Male:8wk_3F_rep2	3796	15.1515151515151	0.0112008335504038	Male	2mo	NAC	02mo_3F_rep2	2	STR D12 Gaba
888996	Male:8wk_3F_rep2:TCCGGAGATCTATCCGTAAGATCCGGCTCTGA	Male:8wk_3F_rep2	2036	21.010101010101	0.0423330197554092	Male	2mo	NAC	02mo_3F_rep2	2	OT D3 Folh1 Gaba
888997	Male:8wk_3F_rep2:TCCGGAGATCTATCCGTCCGGTAAATAGAGGC	Male:8wk_3F_rep2	1137	10.6060606060606	0	Male	2mo	NAC	02mo_3F_rep2	2	Microglia NN
888998	Male:8wk_3F_rep2:TCCGGAGATCTATCCGTTACGACCGTACTGAC	Male:8wk_3F_rep2	5023	18.7272727272727	0.00396589331746976	Male	2mo	NAC	02mo_3F_rep2	2	STR D12 Gaba
888999	Male:8wk_3F_rep2:TCCGGAGATCTATCCGTTCATCCAATAGAGGC	Male:8wk_3F_rep2	2940	15.9090909090909	0.00169779286926995	Male	2mo	NAC	02mo_3F_rep2	2	STR D12 Gaba
889000	Male:8wk_3F_rep2:TCCGGAGATCTATCCGTTCATCCAGGCTCTGA	Male:8wk_3F_rep2	1225	8.26446280991735	0.02	Male	2mo	NAC	02mo_3F_rep2	2	STR D12 Gaba
889001	Male:8wk_3F_rep2:TCCGGAGATCTATCCGTTCATCCATAATCTTA	Male:8wk_3F_rep2	1857	11.8393234672304	0.0096	Male	2mo	NAC	02mo_3F_rep2	2	STR D12 Gaba
889002	Male:8wk_3F_rep2:TCCGGAGATCTATCCGTTGGAAGTCCTATCCT	Male:8wk_3F_rep2	1766	8.57632933104631	0.0111982082866741	Male	2mo	NAC	02mo_3F_rep2	2	STR D12 Gaba
889003	Male:8wk_3F_rep2:TCCGGAGATCTATCCGTTGGAAGTGTACTGAC	Male:8wk_3F_rep2	1764	16.2679425837321	0.0189098998887653	Male	2mo	NAC	02mo_3F_rep2	2	OB-STR-CTX Inh IMN
889004	Male:8wk_3F_rep2:TCCGGAGATGCAGCTAAAGGCTATTAATCTTA	Male:8wk_3F_rep2	5627	10.9625668449198	0.00195104647037957	Male	2mo	NAC	02mo_3F_rep2	2	L6b/CT ENT Glut
889005	Male:8wk_3F_rep2:TCCGGAGATGCAGCTAATCTGAGTATAGAGGC	Male:8wk_3F_rep2	1321	22.7272727272727	0.0308143800440205	Male	2mo	NAC	02mo_3F_rep2	2	Oligo NN
889006	Male:8wk_3F_rep2:TCCGGAGATGCAGCTACCTAGAGTGGCTCTGA	Male:8wk_3F_rep2	2009	12.5874125874126	0.0108321024126046	Male	2mo	NAC	02mo_3F_rep2	2	STR D12 Gaba
889007	Male:8wk_3F_rep2:TCCGGAGATGCAGCTACGTCTAATTAATCTTA	Male:8wk_3F_rep2	1630	8.91938250428816	0.00851581508515815	Male	2mo	NAC	02mo_3F_rep2	2	STR D1 Sema5a Gaba
889008	Male:8wk_3F_rep2:TCCGGAGATGCAGCTACTCTCTATGTACTGAC	Male:8wk_3F_rep2	2788	18.1818181818182	0.00818214158662398	Male	2mo	NAC	02mo_3F_rep2	2	NDB-SI-MA-STRv Lhx8 Gaba
889009	Male:8wk_3F_rep2:TCCGGAGATGCAGCTACTCTCTATTAATCTTA	Male:8wk_3F_rep2	4238	9.27643784786642	0.00329256820319849	Male	2mo	NAC	02mo_3F_rep2	2	IT AON-TT-DP Glut
889010	Male:8wk_3F_rep2:TCCGGAGATGCAGCTAGCGTAAGAATAGAGGC	Male:8wk_3F_rep2	1364	23.1404958677686	0.00437956204379562	Male	2mo	NAC	02mo_3F_rep2	2	Oligo NN
889011	Male:8wk_3F_rep2:TCCGGAGATGCAGCTATATCCTCTCCTATCCT	Male:8wk_3F_rep2	2911	8.3758937691522	0.00512645249487355	Male	2mo	NAC	02mo_3F_rep2	2	STR D1 Sema5a Gaba
889012	Male:8wk_3F_rep2:TCCGGAGATGCAGCTATCGACTAGGTACTGAC	Male:8wk_3F_rep2	2441	12.8787878787879	0.00772357723577236	Male	2mo	NAC	02mo_3F_rep2	2	STR D12 Gaba
889013	Male:8wk_3F_rep2:TCCGGAGATGCAGCTATTCTAGCTCAGGACGT	Male:8wk_3F_rep2	3389	18.3932346723044	0.00235501913453047	Male	2mo	NAC	02mo_3F_rep2	2	STR D12 Gaba
889014	Male:8wk_3F_rep2:TCCGGAGATGCAGCTATTCTAGCTCCTATCCT	Male:8wk_3F_rep2	1654	10.7142857142857	0.0101735487731897	Male	2mo	NAC	02mo_3F_rep2	2	STR D12 Gaba
889015	Male:8wk_3F_rep2:TCCGGAGATGCAGCTATTCTAGCTTAATCTTA	Male:8wk_3F_rep2	1282	11.9733924611973	0.0146041506533436	Male	2mo	NAC	02mo_3F_rep2	2	STR D12 Gaba
889016	Male:8wk_3F_rep2:TCCGGAGATGCCAATTAACGAACGTAATCTTA	Male:8wk_3F_rep2	1449	16.2337662337662	0.00137835975189524	Male	2mo	NAC	02mo_3F_rep2	2	Oligo NN
889017	Male:8wk_3F_rep2:TCCGGAGATGCCAATTAATGACGTCAGGACGT	Male:8wk_3F_rep2	7161	12.8342245989305	0.000697739324588334	Male	2mo	NAC	02mo_3F_rep2	2	STR D12 Gaba
889018	Male:8wk_3F_rep2:TCCGGAGATGCCAATTAATGACGTCCTATCCT	Male:8wk_3F_rep2	4001	15.4791154791155	0.00719602977667494	Male	2mo	NAC	02mo_3F_rep2	2	STR D1 Sema5a Gaba
889019	Male:8wk_3F_rep2:TCCGGAGATGCCAATTAATGACGTTAATCTTA	Male:8wk_3F_rep2	4135	13.1118881118881	0.0088686481303931	Male	2mo	NAC	02mo_3F_rep2	2	IT AON-TT-DP Glut
889020	Male:8wk_3F_rep2:TCCGGAGATGCCAATTAGGATAACCCTATCCT	Male:8wk_3F_rep2	2578	11.3207547169811	0.00463320463320463	Male	2mo	NAC	02mo_3F_rep2	2	STR D12 Gaba
889021	Male:8wk_3F_rep2:TCCGGAGATGCCAATTAGGATAACGTACTGAC	Male:8wk_3F_rep2	6875	17.1277997364954	0.0060719965302877	Male	2mo	NAC	02mo_3F_rep2	2	CEA-BST Gaba
889022	Male:8wk_3F_rep2:TCCGGAGATGCCAATTAGGATAACTAATCTTA	Male:8wk_3F_rep2	3483	10.6583072100313	0.00599315068493151	Male	2mo	NAC	02mo_3F_rep2	2	Sst Gaba
889023	Male:8wk_3F_rep2:TCCGGAGATGCCAATTATTCGTTGATAGAGGC	Male:8wk_3F_rep2	8473	11.8881118881119	0.00504931892907468	Male	2mo	NAC	02mo_3F_rep2	2	L6 IT CTX Glut
889024	Male:8wk_3F_rep2:TCCGGAGATGCCAATTCGAATTCCCCTATCCT	Male:8wk_3F_rep2	1099	14.4628099173554	0.0161145926589078	Male	2mo	NAC	02mo_3F_rep2	2	OPC NN
889025	Male:8wk_3F_rep2:TCCGGAGATGCCAATTGGATACTAATAGAGGC	Male:8wk_3F_rep2	1766	16.198347107438	0.00786516853932584	Male	2mo	NAC	02mo_3F_rep2	2	STR D12 Gaba
889026	Male:8wk_3F_rep2:TCCGGAGATGCCAATTGGATACTAGTACTGAC	Male:8wk_3F_rep2	2998	21.2860310421286	0.00365569956796278	Male	2mo	NAC	02mo_3F_rep2	2	Oligo NN
889027	Male:8wk_3F_rep2:TCCGGAGATGCCAATTTAAGATCCTAATCTTA	Male:8wk_3F_rep2	2620	18.4899845916795	0.00795153351003408	Male	2mo	NAC	02mo_3F_rep2	2	STR D12 Gaba
889028	Male:8wk_3F_rep2:TCCGGAGATGCCAATTTCCGGTAATATAGCCT	Male:8wk_3F_rep2	6168	12.0769741207697	0.00403681575972873	Male	2mo	NAC	02mo_3F_rep2	2	L6b/CT ENT Glut
889029	Male:8wk_3F_rep2:TCCGGAGATGCCAATTTGCCTTACCCTATCCT	Male:8wk_3F_rep2	2411	16.4772727272727	0.00741045697818032	Male	2mo	NAC	02mo_3F_rep2	2	STR D12 Gaba
889030	Male:8wk_3F_rep2:TCCGGAGATGCCAATTTTACGACCCCTATCCT	Male:8wk_3F_rep2	4556	17.4734356552538	0.0119279982650184	Male	2mo	NAC	02mo_3F_rep2	2	STR D1 Sema5a Gaba
889031	Male:8wk_3F_rep2:TCCGGAGATGCCAATTTTACGACCGTACTGAC	Male:8wk_3F_rep2	5511	11.5562403697997	0.0111250672887134	Male	2mo	NAC	02mo_3F_rep2	2	IT AON-TT-DP Glut
889032	Male:8wk_3F_rep2:TCCGGAGATGCCAATTTTCATCCATAATCTTA	Male:8wk_3F_rep2	3017	14.0197152245345	0.00691244239631336	Male	2mo	NAC	02mo_3F_rep2	2	STR D12 Gaba
889033	Male:8wk_3F_rep2:TCCGGAGATGCCAATTTTGGAAGTCAGGACGT	Male:8wk_3F_rep2	7321	11.1436950146628	0.00529891304347826	Male	2mo	NAC	02mo_3F_rep2	2	STR D12 Gaba
889035	Male:8wk_3F_rep2:TCCGGAGATTAGCCTCAATGACGTTAATCTTA	Male:8wk_3F_rep2	1220	16.5656565656566	0.0105433901054339	Male	2mo	NAC	02mo_3F_rep2	2	Oligo NN
889036	Male:8wk_3F_rep2:TCCGGAGATTAGCCTCAGGATAACTATAGCCT	Male:8wk_3F_rep2	1357	16.6975881261596	0.00586080586080586	Male	2mo	NAC	02mo_3F_rep2	2	Microglia NN
889037	Male:8wk_3F_rep2:TCCGGAGATTAGCCTCGAAGTATGCCTATCCT	Male:8wk_3F_rep2	1177	13.5306553911205	0.0075885328836425	Male	2mo	NAC	02mo_3F_rep2	2	Oligo NN
889038	Male:8wk_3F_rep2:TCCGGAGATTAGCCTCGGATACTAATAGAGGC	Male:8wk_3F_rep2	1665	11.5384615384615	0.00239664469742361	Male	2mo	NAC	02mo_3F_rep2	2	STR D12 Gaba
889039	Male:8wk_3F_rep2:TCCGGAGATTAGCCTCGGATACTACCTATCCT	Male:8wk_3F_rep2	1261	9.76430976430976	0.000792393026941363	Male	2mo	NAC	02mo_3F_rep2	2	STR D1 Sema5a Gaba
889040	Male:8wk_3F_rep2:TCCGGAGATTAGCCTCGGATACTATATAGCCT	Male:8wk_3F_rep2	2675	7.00757575757576	0.00223797090637822	Male	2mo	NAC	02mo_3F_rep2	2	STR D12 Gaba
889041	Male:8wk_3F_rep2:TCCGGAGATTAGCCTCTAAGATCCCAGGACGT	Male:8wk_3F_rep2	3506	13.5885167464115	0.00595406861355259	Male	2mo	NAC	02mo_3F_rep2	2	STR D12 Gaba
889042	Male:8wk_3F_rep2:TCCGGAGATTAGCCTCTCCGGTAATAATCTTA	Male:8wk_3F_rep2	3359	13.6363636363636	0.00972877358490566	Male	2mo	NAC	02mo_3F_rep2	2	STR D12 Gaba
889043	Male:8wk_3F_rep2:TCCGGAGATTAGCCTCTGCCTTACATAGAGGC	Male:8wk_3F_rep2	2280	16.9278996865204	0.0248075278015398	Male	2mo	NAC	02mo_3F_rep2	2	STR D1 Sema5a Gaba
889044	Male:8wk_3F_rep2:TCCGGAGATTAGCCTCTGCCTTACGTACTGAC	Male:8wk_3F_rep2	2596	16.0246533127889	0.00764525993883792	Male	2mo	NAC	02mo_3F_rep2	2	Sst Chodl Gaba
889045	Male:8wk_3F_rep2:TCCGGAGATTAGCCTCTTACGACCTAATCTTA	Male:8wk_3F_rep2	2570	12.1212121212121	0.00887003470883147	Male	2mo	NAC	02mo_3F_rep2	2	L2/3 IT CTX Glut
889046	Male:8wk_3F_rep2:TCCGGAGATTAGCCTCTTACGACCTATAGCCT	Male:8wk_3F_rep2	2680	14.4522144522145	0.00445765230312036	Male	2mo	NAC	02mo_3F_rep2	2	STR D1 Sema5a Gaba
889047	Male:8wk_3F_rep2:TCCGGAGATTAGCCTCTTCATCCACAGGACGT	Male:8wk_3F_rep2	2284	21.6340621403913	0.00911062906724512	Male	2mo	NAC	02mo_3F_rep2	2	Oligo NN
889048	Male:8wk_3F_rep2:TCCGGAGATTAGCCTCTTCATCCACCTATCCT	Male:8wk_3F_rep2	3352	7.82241014799154	0.00534124629080119	Male	2mo	NAC	02mo_3F_rep2	2	STR D12 Gaba
889049	Male:8wk_3F_rep2:TCCGGAGATTAGCCTCTTCATCCATATAGCCT	Male:8wk_3F_rep2	2113	13.6363636363636	0.007981220657277	Male	2mo	NAC	02mo_3F_rep2	2	STR D12 Gaba
889050	Male:8wk_3F_rep2:TCCGGAGATTAGCCTCTTGGAAGTGTACTGAC	Male:8wk_3F_rep2	1591	18.1818181818182	0.0136391816491011	Male	2mo	NAC	02mo_3F_rep2	2	STR D12 Gaba
889051	Male:8wk_3F_rep2:TCCGGAGATTCCATCCAACGAACGATAGAGGC	Male:8wk_3F_rep2	1608	8.9628681177977	0.00740740740740741	Male	2mo	NAC	02mo_3F_rep2	2	OPC NN
889052	Male:8wk_3F_rep2:TCCGGAGATTCCATCCAACGAACGCAGGACGT	Male:8wk_3F_rep2	2376	17.2248803827751	0.00126103404791929	Male	2mo	NAC	02mo_3F_rep2	2	Oligo NN
889053	Male:8wk_3F_rep2:TCCGGAGATTCCATCCAGGATAACATAGAGGC	Male:8wk_3F_rep2	7672	11.8967452300786	0.0117222723174031	Male	2mo	NAC	02mo_3F_rep2	2	Pvalb Gaba
889054	Male:8wk_3F_rep2:TCCGGAGATTCCATCCATAGCCTTCAGGACGT	Male:8wk_3F_rep2	4918	19.1558441558442	0.00202922077922078	Male	2mo	NAC	02mo_3F_rep2	2	STR D1 Sema5a Gaba
889055	Male:8wk_3F_rep2:TCCGGAGATTCCATCCATAGCCTTCCTATCCT	Male:8wk_3F_rep2	1562	25.1336898395722	0.0126422250316056	Male	2mo	NAC	02mo_3F_rep2	2	STR Prox1 Lhx6 Gaba
889056	Male:8wk_3F_rep2:TCCGGAGATTCCATCCATAGCCTTTAATCTTA	Male:8wk_3F_rep2	1631	18.5314685314685	0.0215956808638272	Male	2mo	NAC	02mo_3F_rep2	2	STR D1 Sema5a Gaba
889057	Male:8wk_3F_rep2:TCCGGAGATTCCATCCATTCGTTGATAGAGGC	Male:8wk_3F_rep2	1214	12.2314049586777	0.00328407224958949	Male	2mo	NAC	02mo_3F_rep2	2	IOL NN
889058	Male:8wk_3F_rep2:TCCGGAGATTCCATCCCGAATTCCATAGAGGC	Male:8wk_3F_rep2	1386	21.4876033057851	0.0142247510668563	Male	2mo	NAC	02mo_3F_rep2	2	OB-STR-CTX Inh IMN
889059	Male:8wk_3F_rep2:TCCGGAGATTCCATCCCGAATTCCTATAGCCT	Male:8wk_3F_rep2	1031	17.1717171717172	0.0301034807149577	Male	2mo	NAC	02mo_3F_rep2	2	OPC NN
889060	Male:8wk_3F_rep2:TCCGGAGATTCCATCCTAAGATCCCCTATCCT	Male:8wk_3F_rep2	1713	13.3580705009276	0.0132488479262673	Male	2mo	NAC	02mo_3F_rep2	2	L6 IT CTX Glut
889061	Male:8wk_3F_rep2:TCCGGAGATTCCATCCTCCGGTAACAGGACGT	Male:8wk_3F_rep2	5686	18.8087774294671	0.00681222707423581	Male	2mo	NAC	02mo_3F_rep2	2	STR D12 Gaba
889062	Male:8wk_3F_rep2:TCCGGAGATTCCATCCTGCCTTACATAGAGGC	Male:8wk_3F_rep2	3904	16.3636363636364	0.0121457489878543	Male	2mo	NAC	02mo_3F_rep2	2	STR D12 Gaba
889063	Male:8wk_3F_rep2:TCCGGAGATTCCATCCTGCCTTACCCTATCCT	Male:8wk_3F_rep2	1800	15.0776053215078	0.00881057268722467	Male	2mo	NAC	02mo_3F_rep2	2	STR D1 Sema5a Gaba
889064	Male:8wk_3F_rep2:TCCGGAGATTCCATCCTTACGACCCCTATCCT	Male:8wk_3F_rep2	5159	13.893653516295	0.00578146078242436	Male	2mo	NAC	02mo_3F_rep2	2	L6 IT CTX Glut
889065	Male:8wk_3F_rep2:TCCGGAGATTCCATCCTTCATCCAGTACTGAC	Male:8wk_3F_rep2	8827	11.1175448755067	0.00820224719101124	Male	2mo	NAC	02mo_3F_rep2	2	IT AON-TT-DP Glut
889066	Male:8wk_3F_rep2:TCCGGAGATTCCATCCTTCATCCATAATCTTA	Male:8wk_3F_rep2	4531	10.1200686106346	0.00635964912280702	Male	2mo	NAC	02mo_3F_rep2	2	IT AON-TT-DP Glut
889067	Male:8wk_3F_rep2:TCCGGAGATTCCATCCTTGGAAGTATAGAGGC	Male:8wk_3F_rep2	1298	19.9643493761141	0.00688599846977812	Male	2mo	NAC	02mo_3F_rep2	2	Astro-TE NN
889068	Male:8wk_3F_rep2:TCCGGAGATTCCATCCTTGGAAGTCCTATCCT	Male:8wk_3F_rep2	4275	15.5594405594406	0.013840830449827	Male	2mo	NAC	02mo_3F_rep2	2	STR D12 Gaba
889069	Male:8wk_3F_rep2:TCTCGCGCAACCAGGTATTCGTTGCAGGACGT	Male:8wk_3F_rep2	3262	12.7544097693351	0.00911300121506683	Male	2mo	NAC	02mo_3F_rep2	2	STR D12 Gaba
889070	Male:8wk_3F_rep2:TCTCGCGCAACCAGGTTTGGAAGTCAGGACGT	Male:8wk_3F_rep2	1408	18.1818181818182	0.00353857041755131	Male	2mo	NAC	02mo_3F_rep2	2	STR D1 Sema5a Gaba
889071	Male:8wk_3F_rep2:TCTCGCGCAAGCAACGGGTTAGACTAATCTTA	Male:8wk_3F_rep2	1302	17.4688057040998	0.00762195121951219	Male	2mo	NAC	02mo_3F_rep2	2	STR D1 Sema5a Gaba
889072	Male:8wk_3F_rep2:TCTCGCGCACGAATCTATAGCCTTGTACTGAC	Male:8wk_3F_rep2	1045	15.3846153846154	0.0104166666666667	Male	2mo	NAC	02mo_3F_rep2	2	STR D12 Gaba
889073	Male:8wk_3F_rep2:TCTCGCGCACGAATCTATTCGTTGCAGGACGT	Male:8wk_3F_rep2	3040	15.8677685950413	0.0062111801242236	Male	2mo	NAC	02mo_3F_rep2	2	PAL-STR Gaba-Chol
889074	Male:8wk_3F_rep2:TCTCGCGCACGAATCTTGCCTTACGTACTGAC	Male:8wk_3F_rep2	1105	20.6060606060606	0.0142729705619982	Male	2mo	NAC	02mo_3F_rep2	2	STR D12 Gaba
889075	Male:8wk_3F_rep2:TCTCGCGCACGAATCTTTACGACCCAGGACGT	Male:8wk_3F_rep2	1272	13.2231404958678	0.00156985871271586	Male	2mo	NAC	02mo_3F_rep2	2	STR D12 Gaba
889076	Male:8wk_3F_rep2:TCTCGCGCACGTTCGAGGATACTAGTACTGAC	Male:8wk_3F_rep2	2879	22.2523744911805	0.00997248968363136	Male	2mo	NAC	02mo_3F_rep2	2	STR D12 Gaba
889077	Male:8wk_3F_rep2:TCTCGCGCACGTTCGATGCCTTACTAATCTTA	Male:8wk_3F_rep2	1399	20.0956937799043	0.00568585643212509	Male	2mo	NAC	02mo_3F_rep2	2	STR D12 Gaba
889078	Male:8wk_3F_rep2:TCTCGCGCACTCGCTAACTGCATACAGGACGT	Male:8wk_3F_rep2	1457	10.1479915433404	0.000685871056241427	Male	2mo	NAC	02mo_3F_rep2	2	STR D12 Gaba
889079	Male:8wk_3F_rep2:TCTCGCGCATAAGTCGAATGACGTGTACTGAC	Male:8wk_3F_rep2	1077	14.4522144522145	0.0173357664233577	Male	2mo	NAC	02mo_3F_rep2	2	STR D12 Gaba
889080	Male:8wk_3F_rep2:TCTCGCGCATAAGTCGAGGATAACCAGGACGT	Male:8wk_3F_rep2	1108	10.8317214700193	0.00716845878136201	Male	2mo	NAC	02mo_3F_rep2	2	STR-PAL Chst9 Gaba
889081	Male:8wk_3F_rep2:TCTCGCGCATAAGTCGATTCGTTGCAGGACGT	Male:8wk_3F_rep2	2223	17.2727272727273	0.0017961383026493	Male	2mo	NAC	02mo_3F_rep2	2	STR D12 Gaba
889082	Male:8wk_3F_rep2:TCTCGCGCATAAGTCGTCCGGTAAGTACTGAC	Male:8wk_3F_rep2	1212	9.30232558139535	0.00737100737100737	Male	2mo	NAC	02mo_3F_rep2	2	STR D12 Gaba
889083	Male:8wk_3F_rep2:TCTCGCGCATGCGCAGTATCCTCTCAGGACGT	Male:8wk_3F_rep2	1103	11.7171717171717	0.0212954747116238	Male	2mo	NAC	02mo_3F_rep2	2	STR-PAL Chst9 Gaba
889084	Male:8wk_3F_rep2:TCTCGCGCCAAGTTCAGAAGTATGCAGGACGT	Male:8wk_3F_rep2	1156	8.26446280991735	0.00772532188841202	Male	2mo	NAC	02mo_3F_rep2	2	STR D12 Gaba
889085	Male:8wk_3F_rep2:TCTCGCGCCAGAACTGAGGATAACCAGGACGT	Male:8wk_3F_rep2	1978	10.3896103896104	0.01001001001001	Male	2mo	NAC	02mo_3F_rep2	2	IT AON-TT-DP Glut
889086	Male:8wk_3F_rep2:TCTCGCGCCAGAACTGAGGATAACGTACTGAC	Male:8wk_3F_rep2	1159	14.2857142857143	0.0094017094017094	Male	2mo	NAC	02mo_3F_rep2	2	STR D12 Gaba
889087	Male:8wk_3F_rep2:TCTCGCGCCAGAACTGATTCGTTGGTACTGAC	Male:8wk_3F_rep2	1935	7.52351097178683	0.0142638818135507	Male	2mo	NAC	02mo_3F_rep2	2	IT AON-TT-DP Glut
889088	Male:8wk_3F_rep2:TCTCGCGCCGAGGCTGTTCTAGCTGTACTGAC	Male:8wk_3F_rep2	1179	11.3636363636364	0.00253807106598985	Male	2mo	NAC	02mo_3F_rep2	2	STR D1 Sema5a Gaba
889089	Male:8wk_3F_rep2:TCTCGCGCCGATCAGTCTCTCTATTAATCTTA	Male:8wk_3F_rep2	1628	11.8577075098814	0.00731707317073171	Male	2mo	NAC	02mo_3F_rep2	2	L6 CT CTX Glut
889090	Male:8wk_3F_rep2:TCTCGCGCCGATCAGTGTAAGGAGGTACTGAC	Male:8wk_3F_rep2	1198	10.9090909090909	0.00415627597672485	Male	2mo	NAC	02mo_3F_rep2	2	IT AON-TT-DP Glut
889092	Male:8wk_3F_rep2:TCTCGCGCCGCTTGATAATGACGTCAGGACGT	Male:8wk_3F_rep2	1344	12.1212121212121	0.011037527593819	Male	2mo	NAC	02mo_3F_rep2	2	STR D1 Sema5a Gaba
889093	Male:8wk_3F_rep2:TCTCGCGCCGCTTGATCGAATTCCTAATCTTA	Male:8wk_3F_rep2	1637	13.4545454545455	0.0054678007290401	Male	2mo	NAC	02mo_3F_rep2	2	Sst Chodl Gaba
889094	Male:8wk_3F_rep2:TCTCGCGCCGCTTGATGGTTAGACCAGGACGT	Male:8wk_3F_rep2	2022	16.198347107438	0.0146198830409357	Male	2mo	NAC	02mo_3F_rep2	2	STR D12 Gaba
889095	Male:8wk_3F_rep2:TCTCGCGCCGCTTGATTCCGGTAACAGGACGT	Male:8wk_3F_rep2	3940	12.5	0.000760841998478316	Male	2mo	NAC	02mo_3F_rep2	2	STR D12 Gaba
889096	Male:8wk_3F_rep2:TCTCGCGCCGCTTGATTCCGGTAATAATCTTA	Male:8wk_3F_rep2	1056	12.4401913875598	0.0121608980355472	Male	2mo	NAC	02mo_3F_rep2	2	STR D12 Gaba
889097	Male:8wk_3F_rep2:TCTCGCGCCGTATAGAGGTTAGACCCTATCCT	Male:8wk_3F_rep2	2350	12.8526645768025	0.00212314225053079	Male	2mo	NAC	02mo_3F_rep2	2	STR D12 Gaba
889098	Male:8wk_3F_rep2:TCTCGCGCCGTATAGATAAGATCCGTACTGAC	Male:8wk_3F_rep2	2308	8.9628681177977	0.00602928509905254	Male	2mo	NAC	02mo_3F_rep2	2	STR D12 Gaba
889099	Male:8wk_3F_rep2:TCTCGCGCCGTATAGATTGGAAGTCAGGACGT	Male:8wk_3F_rep2	1287	18.1818181818182	0.00309837335398916	Male	2mo	NAC	02mo_3F_rep2	2	Oligo NN
889100	Male:8wk_3F_rep2:TCTCGCGCCTCTCTACTTCTAGCTCAGGACGT	Male:8wk_3F_rep2	1804	9.09090909090909	0.00221238938053097	Male	2mo	NAC	02mo_3F_rep2	2	STR D12 Gaba
889101	Male:8wk_3F_rep2:TCTCGCGCCTTCAATGAGGATAACCAGGACGT	Male:8wk_3F_rep2	1035	16.4079822616408	0.00576368876080692	Male	2mo	NAC	02mo_3F_rep2	2	STR-PAL Chst9 Gaba
889102	Male:8wk_3F_rep2:TCTCGCGCGAACGGTAAATGACGTGTACTGAC	Male:8wk_3F_rep2	2702	10.2272727272727	0.00625229863920559	Male	2mo	NAC	02mo_3F_rep2	2	STR D12 Gaba
889103	Male:8wk_3F_rep2:TCTCGCGCGAACGGTATAAGATCCTAATCTTA	Male:8wk_3F_rep2	1083	10.9090909090909	0.00914913083257091	Male	2mo	NAC	02mo_3F_rep2	2	PAL-STR Gaba-Chol
889104	Male:8wk_3F_rep2:TCTCGCGCGAATTACGATTCGTTGTAATCTTA	Male:8wk_3F_rep2	2010	18.5454545454545	0.00593471810089021	Male	2mo	NAC	02mo_3F_rep2	2	STR D12 Gaba
889105	Male:8wk_3F_rep2:TCTCGCGCGAATTACGGGATACTAGGCTCTGA	Male:8wk_3F_rep2	1382	10.1010101010101	0.00503959683225342	Male	2mo	NAC	02mo_3F_rep2	2	L6 CT CTX Glut
889106	Male:8wk_3F_rep2:TCTCGCGCGAATTACGTAAGATCCGTACTGAC	Male:8wk_3F_rep2	2559	18.475073313783	0.000780944943381492	Male	2mo	NAC	02mo_3F_rep2	2	STR D12 Gaba
889107	Male:8wk_3F_rep2:TCTCGCGCGCAACCTAGGATACTATATAGCCT	Male:8wk_3F_rep2	1876	7.15350223546945	0.00635593220338983	Male	2mo	NAC	02mo_3F_rep2	2	NDB-SI-MA-STRv Lhx8 Gaba
889108	Male:8wk_3F_rep2:TCTCGCGCGCAACCTATTCATCCACAGGACGT	Male:8wk_3F_rep2	1259	15.9090909090909	0.00709779179810726	Male	2mo	NAC	02mo_3F_rep2	2	STR D12 Gaba
889109	Male:8wk_3F_rep2:TCTCGCGCGCCTCAATATTCGTTGCAGGACGT	Male:8wk_3F_rep2	1578	8.91938250428816	0.00126582278481013	Male	2mo	NAC	02mo_3F_rep2	2	STR D12 Gaba
889110	Male:8wk_3F_rep2:TCTCGCGCGCCTCAATGGTTAGACTAATCTTA	Male:8wk_3F_rep2	1546	10.1010101010101	0.00322372662798195	Male	2mo	NAC	02mo_3F_rep2	2	STR D12 Gaba
889111	Male:8wk_3F_rep2:TCTCGCGCGCCTCAATTCCGGTAACAGGACGT	Male:8wk_3F_rep2	3516	16.1616161616162	0.00198694294635254	Male	2mo	NAC	02mo_3F_rep2	2	OPC NN
889112	Male:8wk_3F_rep2:TCTCGCGCGCCTCAATTCCGGTAAGTACTGAC	Male:8wk_3F_rep2	1207	12.2529644268775	0.0122749590834697	Male	2mo	NAC	02mo_3F_rep2	2	STR D12 Gaba
889113	Male:8wk_3F_rep2:TCTCGCGCGCCTCAATTGCCTTACTAATCTTA	Male:8wk_3F_rep2	1619	10.3896103896104	0.00857317819963258	Male	2mo	NAC	02mo_3F_rep2	2	STR D12 Gaba
889114	Male:8wk_3F_rep2:TCTCGCGCGCGTAGTAATCTGAGTGTACTGAC	Male:8wk_3F_rep2	1408	13.3333333333333	0.0146955913226032	Male	2mo	NAC	02mo_3F_rep2	2	STR Prox1 Lhx6 Gaba
889115	Male:8wk_3F_rep2:TCTCGCGCGCGTAGTAGTAAGGAGCAGGACGT	Male:8wk_3F_rep2	1296	17.0454545454545	0.00765696784073507	Male	2mo	NAC	02mo_3F_rep2	2	STR D12 Gaba
889116	Male:8wk_3F_rep2:TCTCGCGCGCTCATGACTAAGCCTCAGGACGT	Male:8wk_3F_rep2	1667	11.7103235747304	0.00596302921884317	Male	2mo	NAC	02mo_3F_rep2	2	STR D12 Gaba
889117	Male:8wk_3F_rep2:TCTCGCGCGCTCATGATTATGCGACAGGACGT	Male:8wk_3F_rep2	1615	10.0313479623824	0.00492914356130622	Male	2mo	NAC	02mo_3F_rep2	2	STR D12 Gaba
889118	Male:8wk_3F_rep2:TCTCGCGCGTCATGAACGAATTCCCAGGACGT	Male:8wk_3F_rep2	2349	18.8948306595365	0.00886075949367089	Male	2mo	NAC	02mo_3F_rep2	2	STR D12 Gaba
889119	Male:8wk_3F_rep2:TCTCGCGCGTCATGAATTCATCCACAGGACGT	Male:8wk_3F_rep2	3891	13.7687555163283	0.00358514724711908	Male	2mo	NAC	02mo_3F_rep2	2	STR D12 Gaba
889120	Male:8wk_3F_rep2:TCTCGCGCGTCATGAATTCATCCAGTACTGAC	Male:8wk_3F_rep2	2611	15.0717703349282	0.0239252336448598	Male	2mo	NAC	02mo_3F_rep2	2	STR D12 Gaba
889121	Male:8wk_3F_rep2:TCTCGCGCGTCTACCATAAGATCCTAATCTTA	Male:8wk_3F_rep2	1076	9.09090909090909	0.0146520146520147	Male	2mo	NAC	02mo_3F_rep2	2	IT AON-TT-DP Glut
889123	Male:8wk_3F_rep2:TCTCGCGCTACGCTGCGAGCCTTACAGGACGT	Male:8wk_3F_rep2	2040	14.5454545454545	0.00584795321637427	Male	2mo	NAC	02mo_3F_rep2	2	STR D12 Gaba
889124	Male:8wk_3F_rep2:TCTCGCGCTAGCGCTCAAGGCTATCAGGACGT	Male:8wk_3F_rep2	1473	11.2185686653772	0.0114093959731544	Male	2mo	NAC	02mo_3F_rep2	2	STR D12 Gaba
889125	Male:8wk_3F_rep2:TCTCGCGCTAGCGCTCCTAAGCCTGTACTGAC	Male:8wk_3F_rep2	1789	14.1906873614191	0.017032967032967	Male	2mo	NAC	02mo_3F_rep2	2	STR D12 Gaba
889126	Male:8wk_3F_rep2:TCTCGCGCTCTATCCGGGATACTAGGCTCTGA	Male:8wk_3F_rep2	1310	16.6666666666667	0.00228484386900229	Male	2mo	NAC	02mo_3F_rep2	2	STR Prox1 Lhx6 Gaba
889127	Male:8wk_3F_rep2:TCTCGCGCTCTATCCGGGTTAGACGGCTCTGA	Male:8wk_3F_rep2	1162	10.4545454545455	0.0185810810810811	Male	2mo	NAC	02mo_3F_rep2	2	STR D12 Gaba
889128	Male:8wk_3F_rep2:TCTCGCGCTCTATCCGTAAGATCCGTACTGAC	Male:8wk_3F_rep2	1363	15.2334152334152	0.0194244604316547	Male	2mo	NAC	02mo_3F_rep2	2	STR D1 Sema5a Gaba
889129	Male:8wk_3F_rep2:TCTCGCGCTCTATCCGTGCCTTACTAATCTTA	Male:8wk_3F_rep2	2205	8.92561983471074	0.00451467268623025	Male	2mo	NAC	02mo_3F_rep2	2	IT AON-TT-DP Glut
889130	Male:8wk_3F_rep2:TCTCGCGCTGCAGCTAACTGCATATAATCTTA	Male:8wk_3F_rep2	1376	11.4285714285714	0.0114942528735632	Male	2mo	NAC	02mo_3F_rep2	2	STR D12 Gaba
889131	Male:8wk_3F_rep2:TCTCGCGCTGCAGCTACCTAGAGTCAGGACGT	Male:8wk_3F_rep2	1362	10.9848484848485	0.0101744186046512	Male	2mo	NAC	02mo_3F_rep2	2	STR D1 Sema5a Gaba
889132	Male:8wk_3F_rep2:TCTCGCGCTGCCAATTAACGAACGCAGGACGT	Male:8wk_3F_rep2	2534	11.2676056338028	0.00549450549450549	Male	2mo	NAC	02mo_3F_rep2	2	STR D12 Gaba
889133	Male:8wk_3F_rep2:TCTCGCGCTGCCAATTAGGATAACGGCTCTGA	Male:8wk_3F_rep2	1108	10.3896103896104	0.00716845878136201	Male	2mo	NAC	02mo_3F_rep2	2	IT AON-TT-DP Glut
889134	Male:8wk_3F_rep2:TCTCGCGCTGCCAATTTCCGGTAACAGGACGT	Male:8wk_3F_rep2	1049	10.2766798418972	0.00568720379146919	Male	2mo	NAC	02mo_3F_rep2	2	STR D12 Gaba
889135	Male:8wk_3F_rep2:TCTCGCGCTGCCAATTTCCGGTAATAATCTTA	Male:8wk_3F_rep2	1235	9.32400932400932	0.00803212851405622	Male	2mo	NAC	02mo_3F_rep2	2	IT AON-TT-DP Glut
889137	Male:8wk_3F_rep2:TCTCGCGCTTCCATCCAAGAGATGTAATCTTA	Male:8wk_3F_rep2	1029	8.83116883116883	0.00483558994197292	Male	2mo	NAC	02mo_3F_rep2	2	PAL-STR Gaba-Chol
889138	Female:AMY_18mo_1:AAACAGCCAACCGCCA-1	Female:AMY_18mo_1	11939	17.9242853463817	0	Female	18mo	AMY	AMY_18mo_1	1	Astro-NT NN
889139	Female:AMY_18mo_1:AAACCGAAGCGCTCAA-1	Female:AMY_18mo_1	37596	12.9407958589453	0	Female	18mo	AMY	AMY_18mo_1	1	CEA-BST Gaba
889140	Female:AMY_18mo_1:AAACCGAAGGCCTGGT-1	Female:AMY_18mo_1	39604	11.6139367240689	0	Female	18mo	AMY	AMY_18mo_1	1	COA Glut
889141	Female:AMY_18mo_1:AAACCGGCATTCCTCG-1	Female:AMY_18mo_1	41338	11.9956379498364	0	Female	18mo	AMY	AMY_18mo_1	1	MEA-BST Gaba
889142	Female:AMY_18mo_1:AAACGCGCACAGAACG-1	Female:AMY_18mo_1	10558	26.9863994273443	0	Female	18mo	AMY	AMY_18mo_1	1	Oligo NN
889143	Female:AMY_18mo_1:AAACGCGCACAGACTC-1	Female:AMY_18mo_1	22461	13.1879725690171	0	Female	18mo	AMY	AMY_18mo_1	1	STR Prox1 Lhx6 Gaba
889144	Female:AMY_18mo_1:AAACGGATCCCTGATC-1	Female:AMY_18mo_1	24199	9.27182270465853	0	Female	18mo	AMY	AMY_18mo_1	1	L2/3 IT PPP Glut
889145	Female:AMY_18mo_1:AAACGTACACTGGCCA-1	Female:AMY_18mo_1	5542	18.0813661476645	0	Female	18mo	AMY	AMY_18mo_1	1	Microglia NN
889146	Female:AMY_18mo_1:AAAGCCCGTGGACCTG-1	Female:AMY_18mo_1	13637	21.2675053406124	0	Female	18mo	AMY	AMY_18mo_1	1	Astro-NT NN
889147	Female:AMY_18mo_1:AAAGCCCGTTGGTGAC-1	Female:AMY_18mo_1	41690	11.4994363021421	0	Female	18mo	AMY	AMY_18mo_1	1	COA Glut
889148	Female:AMY_18mo_1:AAAGCCGCAACAGCCT-1	Female:AMY_18mo_1	44611	12.9597865446922	0	Female	18mo	AMY	AMY_18mo_1	1	SI-MA-LPO-LHA Skor1 Glut
889149	Female:AMY_18mo_1:AAAGCCGCATTAGGTT-1	Female:AMY_18mo_1	4926	12.8342245989305	0	Female	18mo	AMY	AMY_18mo_1	1	COAa-PAA-MEA Barhl2 Glut
889150	Female:AMY_18mo_1:AAAGCGGGTTGTGACA-1	Female:AMY_18mo_1	10743	15.1759530791789	0	Female	18mo	AMY	AMY_18mo_1	1	CEA-BST Ebf1 Pdyn Gaba
889151	Female:AMY_18mo_1:AAAGCTTGTTGGCCGA-1	Female:AMY_18mo_1	50163	9.48063310268035	0	Female	18mo	AMY	AMY_18mo_1	1	MEA-BST Gaba
889152	Female:AMY_18mo_1:AAAGCTTGTTGTTGTC-1	Female:AMY_18mo_1	39718	14.3097643097643	0	Female	18mo	AMY	AMY_18mo_1	1	SI-MA-LPO-LHA Skor1 Glut
889153	Female:AMY_18mo_1:AAAGGAGCAATTGCGC-1	Female:AMY_18mo_1	35924	12.7882855399634	0	Female	18mo	AMY	AMY_18mo_1	1	COA Glut
889154	Female:AMY_18mo_1:AAAGGCTCACATACTG-1	Female:AMY_18mo_1	19447	13.1769305962854	0	Female	18mo	AMY	AMY_18mo_1	1	STR D12 Gaba
889155	Female:AMY_18mo_1:AAAGGCTCAGTTTGGC-1	Female:AMY_18mo_1	6916	16.2578162578163	0	Female	18mo	AMY	AMY_18mo_1	1	Microglia NN
889156	Female:AMY_18mo_1:AAATGCCTCACAGCCA-1	Female:AMY_18mo_1	21714	14.6369353916524	0	Female	18mo	AMY	AMY_18mo_1	1	CEA-BST Gaba
889157	Female:AMY_18mo_1:AAATGGCCATGAGTTT-1	Female:AMY_18mo_1	21681	12.133971291866	0	Female	18mo	AMY	AMY_18mo_1	1	CEA-BST Six3 Cyp26b1 Gaba
889158	Female:AMY_18mo_1:AACAAAGGTGTGTCCC-1	Female:AMY_18mo_1	4775	13.543599257885	0	Female	18mo	AMY	AMY_18mo_1	1	Sst Gaba
889159	Female:AMY_18mo_1:AACAAGCCAATGAGGT-1	Female:AMY_18mo_1	58307	7.70931196463111	0	Female	18mo	AMY	AMY_18mo_1	1	LA-BLA-BMA-PA Glut
889160	Female:AMY_18mo_1:AACAGCAAGTAAGTCC-1	Female:AMY_18mo_1	33900	14.0996744302529	0	Female	18mo	AMY	AMY_18mo_1	1	MEA-BST Gaba
889161	Female:AMY_18mo_1:AACAGGATCAAGTGTC-1	Female:AMY_18mo_1	43252	7.48016028914905	0	Female	18mo	AMY	AMY_18mo_1	1	Pvalb Gaba
889162	Female:AMY_18mo_1:AACAGGATCATGTCAA-1	Female:AMY_18mo_1	2016	11.7302052785924	0	Female	18mo	AMY	AMY_18mo_1	1	Sst Gaba
889163	Female:AMY_18mo_1:AACATAGCAAGGCCAA-1	Female:AMY_18mo_1	9054	26.2703076391289	0	Female	18mo	AMY	AMY_18mo_1	1	Oligo NN
889164	Female:AMY_18mo_1:AACCCGCAGCAAGATG-1	Female:AMY_18mo_1	16513	13.6939010356732	0	Female	18mo	AMY	AMY_18mo_1	1	OPC NN
889165	Female:AMY_18mo_1:AACCCGCAGCTTATGA-1	Female:AMY_18mo_1	8853	8.62579281183933	0	Female	18mo	AMY	AMY_18mo_1	1	CEA-BST Gaba
889166	Female:AMY_18mo_1:AACCTAATCTCCTCAA-1	Female:AMY_18mo_1	3338	13.543599257885	0	Female	18mo	AMY	AMY_18mo_1	1	CEA-BST Six3 Cyp26b1 Gaba
889167	Female:AMY_18mo_1:AACCTAATCTTGTCTG-1	Female:AMY_18mo_1	4957	20.1631701631702	0	Female	18mo	AMY	AMY_18mo_1	1	Oligo NN
889168	Female:AMY_18mo_1:AACCTCCTCAAACCTA-1	Female:AMY_18mo_1	36222	10.8201031449085	0	Female	18mo	AMY	AMY_18mo_1	1	STR Prox1 Lhx6 Gaba
889169	Female:AMY_18mo_1:AACCTTAAGGCTGGCT-1	Female:AMY_18mo_1	38295	13.5899814471243	0	Female	18mo	AMY	AMY_18mo_1	1	CEA-BST Gaba
889170	Female:AMY_18mo_1:AACCTTGCAATTGACT-1	Female:AMY_18mo_1	48574	11.3326337880378	0	Female	18mo	AMY	AMY_18mo_1	1	LA-BLA-BMA-PA Glut
889171	Female:AMY_18mo_1:AACCTTGCAGTAGGAT-1	Female:AMY_18mo_1	31577	7.35009671179884	0	Female	18mo	AMY	AMY_18mo_1	1	LA-BLA-BMA-PA Glut
889172	Female:AMY_18mo_1:AACGCCCAGTAACGGA-1	Female:AMY_18mo_1	56341	10.6045852881296	0	Female	18mo	AMY	AMY_18mo_1	1	NDB-SI-MA-STRv Lhx8 Gaba
889173	Female:AMY_18mo_1:AACGCCCAGTTATGGC-1	Female:AMY_18mo_1	6221	14.1732283464567	0	Female	18mo	AMY	AMY_18mo_1	1	COA Glut
889174	Female:AMY_18mo_1:AACGGTAAGAATCTCA-1	Female:AMY_18mo_1	53782	10.3106537068801	0	Female	18mo	AMY	AMY_18mo_1	1	LA-BLA-BMA-PA Glut
889175	Female:AMY_18mo_1:AACTACTCACCTGTAA-1	Female:AMY_18mo_1	48343	9.48616600790514	0	Female	18mo	AMY	AMY_18mo_1	1	Lamp5 Gaba
889176	Female:AMY_18mo_1:AACTACTCAGTTAGCC-1	Female:AMY_18mo_1	5706	14.27498121713	0	Female	18mo	AMY	AMY_18mo_1	1	COA Glut
889177	Female:AMY_18mo_1:AACTAGCTCAAGACTC-1	Female:AMY_18mo_1	24016	14.8542024013722	0	Female	18mo	AMY	AMY_18mo_1	1	CEA-BST Six3 Cyp26b1 Gaba
889178	Female:AMY_18mo_1:AACTAGCTCCGTGACA-1	Female:AMY_18mo_1	16111	19.3850267379679	0	Female	18mo	AMY	AMY_18mo_1	1	OPC NN
889179	Female:AMY_18mo_1:AACTGTTCAAGGTCCT-1	Female:AMY_18mo_1	7925	19.8529411764706	0	Female	18mo	AMY	AMY_18mo_1	1	Oligo NN
889180	Female:AMY_18mo_1:AACTGTTCAGTCTATG-1	Female:AMY_18mo_1	23770	9.94475138121547	0	Female	18mo	AMY	AMY_18mo_1	1	MEA-BST Gaba
889181	Female:AMY_18mo_1:AACTTAGTCATCCTCA-1	Female:AMY_18mo_1	25461	12.1792083514572	0	Female	18mo	AMY	AMY_18mo_1	1	Pvalb Gaba
889182	Female:AMY_18mo_1:AAGAATCAGGCATTAC-1	Female:AMY_18mo_1	5630	30.0785634118967	0	Female	18mo	AMY	AMY_18mo_1	1	Oligo NN
889183	Female:AMY_18mo_1:AAGACAAGTCTATCGT-1	Female:AMY_18mo_1	2063	21.1570247933884	0	Female	18mo	AMY	AMY_18mo_1	1	STR-PAL Chst9 Gaba
889184	Female:AMY_18mo_1:AAGACAAGTTCACTGT-1	Female:AMY_18mo_1	2095	18.4415584415584	0	Female	18mo	AMY	AMY_18mo_1	1	Oligo NN
889185	Female:AMY_18mo_1:AAGACAAGTTCCTGTG-1	Female:AMY_18mo_1	18131	19.0624190624191	0	Female	18mo	AMY	AMY_18mo_1	1	STR-PAL Chst9 Gaba
889186	Female:AMY_18mo_1:AAGACATAGCCGCTAA-1	Female:AMY_18mo_1	32725	13.9020979020979	0	Female	18mo	AMY	AMY_18mo_1	1	CEA-BST Gaba
889187	Female:AMY_18mo_1:AAGCATGAGATAGACG-1	Female:AMY_18mo_1	38778	14.4304114042766	0	Female	18mo	AMY	AMY_18mo_1	1	MEA-BST Gaba
889188	Female:AMY_18mo_1:AAGCCACGTGGATGTC-1	Female:AMY_18mo_1	36649	14.1137401411374	0	Female	18mo	AMY	AMY_18mo_1	1	LA-BLA-BMA-PA Glut
889189	Female:AMY_18mo_1:AAGCCTCCACCTGCTC-1	Female:AMY_18mo_1	10394	25.1646903820817	0	Female	18mo	AMY	AMY_18mo_1	1	Oligo NN
889190	Female:AMY_18mo_1:AAGCGAATCAAACCTA-1	Female:AMY_18mo_1	2856	22.0779220779221	0	Female	18mo	AMY	AMY_18mo_1	1	Oligo NN
889191	Female:AMY_18mo_1:AAGCGAATCCCGTTGT-1	Female:AMY_18mo_1	5175	10.3235747303544	0	Female	18mo	AMY	AMY_18mo_1	1	CEA-BST Gaba
889192	Female:AMY_18mo_1:AAGCGAATCCGCCAAA-1	Female:AMY_18mo_1	10129	26.1072261072261	0	Female	18mo	AMY	AMY_18mo_1	1	Oligo NN
889193	Female:AMY_18mo_1:AAGCGAATCTAAGTCA-1	Female:AMY_18mo_1	27782	14.6294203132569	0	Female	18mo	AMY	AMY_18mo_1	1	COA Glut
889194	Female:AMY_18mo_1:AAGCGAGGTTCCTGTG-1	Female:AMY_18mo_1	26726	14.2583732057416	0	Female	18mo	AMY	AMY_18mo_1	1	MEA-BST Gaba
889195	Female:AMY_18mo_1:AAGCGCTGTCCTTCAG-1	Female:AMY_18mo_1	20681	11.755012359242	0	Female	18mo	AMY	AMY_18mo_1	1	OPC NN
889196	Female:AMY_18mo_1:AAGCGCTGTGTTGTGA-1	Female:AMY_18mo_1	52462	10.7019562715765	0	Female	18mo	AMY	AMY_18mo_1	1	RLP Neur
889197	Female:AMY_18mo_1:AAGCGGGTCATGTCAA-1	Female:AMY_18mo_1	31082	15.6129584701013	0	Female	18mo	AMY	AMY_18mo_1	1	CEA-BST Six3 Cyp26b1 Gaba
889198	Female:AMY_18mo_1:AAGCGTTTCCAGCACA-1	Female:AMY_18mo_1	21989	22.5228059138094	0	Female	18mo	AMY	AMY_18mo_1	1	Oligo NN
889199	Female:AMY_18mo_1:AAGCGTTTCGGTTCCT-1	Female:AMY_18mo_1	40770	12.9010695187166	0	Female	18mo	AMY	AMY_18mo_1	1	COA Glut
889200	Female:AMY_18mo_1:AAGGAAGCAAGATTCT-1	Female:AMY_18mo_1	2361	11.5479115479115	0	Female	18mo	AMY	AMY_18mo_1	1	COA Glut
889201	Female:AMY_18mo_1:AAGGAAGCATAGCTTG-1	Female:AMY_18mo_1	17264	10.8825481088255	0	Female	18mo	AMY	AMY_18mo_1	1	COA Glut
889202	Female:AMY_18mo_1:AAGGATCCAAAGCGGC-1	Female:AMY_18mo_1	29893	15.4162989114445	0	Female	18mo	AMY	AMY_18mo_1	1	CEA-BST Gaba
889203	Female:AMY_18mo_1:AAGGATTAGGAGGACT-1	Female:AMY_18mo_1	9322	15.011655011655	0	Female	18mo	AMY	AMY_18mo_1	1	IT EP-CLA Glut
889204	Female:AMY_18mo_1:AAGGCCCTCGTAATCA-1	Female:AMY_18mo_1	36440	16.2135564030016	0	Female	18mo	AMY	AMY_18mo_1	1	COA Glut
889205	Female:AMY_18mo_1:AAGGTATAGCTGGAAA-1	Female:AMY_18mo_1	26185	13.686788647169	0	Female	18mo	AMY	AMY_18mo_1	1	STR-PAL Chst9 Gaba
889206	Female:AMY_18mo_1:AAGGTCAAGCAGGCCT-1	Female:AMY_18mo_1	57821	6.85714285714286	0	Female	18mo	AMY	AMY_18mo_1	1	Sncg Gaba
889207	Female:AMY_18mo_1:AAGGTGCAGACAGGCG-1	Female:AMY_18mo_1	19373	20.2516233766234	0	Female	18mo	AMY	AMY_18mo_1	1	OPC NN
889208	Female:AMY_18mo_1:AAGGTGCAGTAGGATG-1	Female:AMY_18mo_1	32692	15.4882154882155	0	Female	18mo	AMY	AMY_18mo_1	1	CEA-BST Gaba
889209	Female:AMY_18mo_1:AAGTCTATCAGCACGC-1	Female:AMY_18mo_1	6111	13.8181818181818	0	Female	18mo	AMY	AMY_18mo_1	1	MEA-BST Gaba
889210	Female:AMY_18mo_1:AAGTGAAGTTACCGGG-1	Female:AMY_18mo_1	6420	13.2817537072856	0	Female	18mo	AMY	AMY_18mo_1	1	MEA-BST Gaba
889211	Female:AMY_18mo_1:AAGTGTTGTGGAAACG-1	Female:AMY_18mo_1	28758	14.5521761048563	0	Female	18mo	AMY	AMY_18mo_1	1	COA Glut
889212	Female:AMY_18mo_1:AAGTGTTGTGGGTACT-1	Female:AMY_18mo_1	9606	30.7814992025518	0	Female	18mo	AMY	AMY_18mo_1	1	Oligo NN
889213	Female:AMY_18mo_1:AAGTGTTGTTTGGTTC-1	Female:AMY_18mo_1	5455	24.8366013071895	0	Female	18mo	AMY	AMY_18mo_1	1	Oligo NN
889214	Female:AMY_18mo_1:AAGTTAGCATAGCGAG-1	Female:AMY_18mo_1	7772	18.9692197566213	0	Female	18mo	AMY	AMY_18mo_1	1	Oligo NN
889215	Female:AMY_18mo_1:AATAACCGTGATGGCT-1	Female:AMY_18mo_1	2154	13.961038961039	0	Female	18mo	AMY	AMY_18mo_1	1	STR-PAL Chst9 Gaba
889216	Female:AMY_18mo_1:AATACCGGTGTTGCAA-1	Female:AMY_18mo_1	28556	14.633431085044	0	Female	18mo	AMY	AMY_18mo_1	1	STR-PAL Chst9 Gaba
889217	Female:AMY_18mo_1:AATACCGGTTTGTCTA-1	Female:AMY_18mo_1	32704	13.5433070866142	0	Female	18mo	AMY	AMY_18mo_1	1	LA-BLA-BMA-PA Glut
889218	Female:AMY_18mo_1:AATAGCTGTCACAAAT-1	Female:AMY_18mo_1	41938	12.1412803532009	0	Female	18mo	AMY	AMY_18mo_1	1	COA Glut
889219	Female:AMY_18mo_1:AATATCCCATACTCCT-1	Female:AMY_18mo_1	12436	17.0838823012736	0	Female	18mo	AMY	AMY_18mo_1	1	Microglia NN
889220	Female:AMY_18mo_1:AATCATCCAGTACCGT-1	Female:AMY_18mo_1	9757	23.8415281216838	0	Female	18mo	AMY	AMY_18mo_1	1	Oligo NN
889221	Female:AMY_18mo_1:AATCCCTGTCATAGAT-1	Female:AMY_18mo_1	7743	16.8464304057524	0	Female	18mo	AMY	AMY_18mo_1	1	OPC NN
889222	Female:AMY_18mo_1:AATCCCTGTGTTAAAC-1	Female:AMY_18mo_1	7073	9.70440602342443	0	Female	18mo	AMY	AMY_18mo_1	1	LA-BLA-BMA-PA Glut
889223	Female:AMY_18mo_1:AATCCGTAGGCTTAGT-1	Female:AMY_18mo_1	51049	10.1195952161914	0	Female	18mo	AMY	AMY_18mo_1	1	COAa-PAA-MEA Barhl2 Glut
889224	Female:AMY_18mo_1:AATCCGTAGTTCCTGC-1	Female:AMY_18mo_1	6570	23.6078058067587	0	Female	18mo	AMY	AMY_18mo_1	1	Oligo NN
889225	Female:AMY_18mo_1:AATCCTAAGCCATCAG-1	Female:AMY_18mo_1	17525	12.4718256949662	0	Female	18mo	AMY	AMY_18mo_1	1	MEA-BST Gaba
889226	Female:AMY_18mo_1:AATCGCCCAACTAACT-1	Female:AMY_18mo_1	10080	18.0678255913366	0	Female	18mo	AMY	AMY_18mo_1	1	Microglia NN
889228	Female:AMY_18mo_1:AATCTCAAGATGGAGC-1	Female:AMY_18mo_1	16488	20.0740436034554	0	Female	18mo	AMY	AMY_18mo_1	1	OPC NN
889229	Female:AMY_18mo_1:AATCTTGAGTCACCTC-1	Female:AMY_18mo_1	20125	20.2471643812426	0	Female	18mo	AMY	AMY_18mo_1	1	Astro-TE NN
889230	Female:AMY_18mo_1:AATGCAACAGAGGGAG-1	Female:AMY_18mo_1	21802	15.9584005737852	0	Female	18mo	AMY	AMY_18mo_1	1	STR-PAL Chst9 Gaba
889231	Female:AMY_18mo_1:AATGCATGTACAATGT-1	Female:AMY_18mo_1	53394	11.7132867132867	0	Female	18mo	AMY	AMY_18mo_1	1	NDB-SI-MA-STRv Lhx8 Gaba
889232	Female:AMY_18mo_1:AATGCATGTTACTAGG-1	Female:AMY_18mo_1	23568	10.9723931774222	0	Female	18mo	AMY	AMY_18mo_1	1	COA Glut
889233	Female:AMY_18mo_1:AATGCGCGTAATCACG-1	Female:AMY_18mo_1	12682	13.1194295900178	0	Female	18mo	AMY	AMY_18mo_1	1	LA-BLA-BMA-PA Glut
889234	Female:AMY_18mo_1:AATGCGCGTCATCATC-1	Female:AMY_18mo_1	14001	21.8181818181818	0	Female	18mo	AMY	AMY_18mo_1	1	Astro-TE NN
889235	Female:AMY_18mo_1:AATGTCATCCTACCTA-1	Female:AMY_18mo_1	26846	12.1939809761422	0	Female	18mo	AMY	AMY_18mo_1	1	COA Glut
889236	Female:AMY_18mo_1:AATTAGCGTTCTTTAG-1	Female:AMY_18mo_1	38066	12.0449344705638	0	Female	18mo	AMY	AMY_18mo_1	1	COA Glut
889237	Female:AMY_18mo_1:AATTAGGCATGCATAT-1	Female:AMY_18mo_1	15574	23.1802561699469	0	Female	18mo	AMY	AMY_18mo_1	1	STR-PAL Chst9 Gaba
889238	Female:AMY_18mo_1:AATTGCCAGACAGGTA-1	Female:AMY_18mo_1	33670	8.98927159796725	0	Female	18mo	AMY	AMY_18mo_1	1	Pvalb Gaba
889239	Female:AMY_18mo_1:AATTGCCAGCGATAGA-1	Female:AMY_18mo_1	54926	9.62566844919786	0	Female	18mo	AMY	AMY_18mo_1	1	LA-BLA-BMA-PA Glut
889240	Female:AMY_18mo_1:AATTGCTCAAAGCGCA-1	Female:AMY_18mo_1	30722	11.4832535885167	0	Female	18mo	AMY	AMY_18mo_1	1	Pvalb Gaba
889241	Female:AMY_18mo_1:AATTGCTCAGACAAAC-1	Female:AMY_18mo_1	10853	20.3563877982483	0	Female	18mo	AMY	AMY_18mo_1	1	Oligo NN
889242	Female:AMY_18mo_1:AATTGGACAATTTGGT-1	Female:AMY_18mo_1	9524	26.9387755102041	0	Female	18mo	AMY	AMY_18mo_1	1	Oligo NN
889243	Female:AMY_18mo_1:AATTGGACACTAAATC-1	Female:AMY_18mo_1	20577	13.5456561177182	0	Female	18mo	AMY	AMY_18mo_1	1	STR-PAL Chst9 Gaba
889244	Female:AMY_18mo_1:AATTGTGTCCCGCAAA-1	Female:AMY_18mo_1	17449	20.6332992849847	0	Female	18mo	AMY	AMY_18mo_1	1	Astro-TE NN
889245	Female:AMY_18mo_1:AATTTGGTCAATGAGG-1	Female:AMY_18mo_1	2767	21.9114219114219	0	Female	18mo	AMY	AMY_18mo_1	1	Oligo NN
889246	Female:AMY_18mo_1:AATTTGGTCGGGACTC-1	Female:AMY_18mo_1	11842	12.6280991735537	0	Female	18mo	AMY	AMY_18mo_1	1	COA Glut
889247	Female:AMY_18mo_1:ACAAACTGTCATCATC-1	Female:AMY_18mo_1	15372	23.7130339539978	0	Female	18mo	AMY	AMY_18mo_1	1	STR-PAL Chst9 Gaba
889248	Female:AMY_18mo_1:ACAAAGGTCCTCATGC-1	Female:AMY_18mo_1	4763	14.3003064351379	0	Female	18mo	AMY	AMY_18mo_1	1	CEA-BST Gaba
889249	Female:AMY_18mo_1:ACAACACTCCCGCAAA-1	Female:AMY_18mo_1	35070	14.8033526756931	0	Female	18mo	AMY	AMY_18mo_1	1	CEA-BST Six3 Cyp26b1 Gaba
889250	Female:AMY_18mo_1:ACAACACTCTTGCATT-1	Female:AMY_18mo_1	9362	15.9090909090909	0	Female	18mo	AMY	AMY_18mo_1	1	STR Prox1 Lhx6 Gaba
889251	Female:AMY_18mo_1:ACACAATGTGCGCATG-1	Female:AMY_18mo_1	6325	23.6686390532544	0	Female	18mo	AMY	AMY_18mo_1	1	Oligo NN
889252	Female:AMY_18mo_1:ACACCTTGTTGGATAT-1	Female:AMY_18mo_1	4149	26.1941448382126	0	Female	18mo	AMY	AMY_18mo_1	1	Microglia NN
889253	Female:AMY_18mo_1:ACACTTAAGTTATCCT-1	Female:AMY_18mo_1	9418	14.8229280759401	0	Female	18mo	AMY	AMY_18mo_1	1	STR-PAL Chst9 Gaba
889254	Female:AMY_18mo_1:ACAGCGCTCAATCTAG-1	Female:AMY_18mo_1	7444	8.4379708689101	0	Female	18mo	AMY	AMY_18mo_1	1	LA-BLA-BMA-PA Glut
889255	Female:AMY_18mo_1:ACAGGAATCGCGACAC-1	Female:AMY_18mo_1	40236	12.8470332063146	0	Female	18mo	AMY	AMY_18mo_1	1	CEA-BST Gaba
889256	Female:AMY_18mo_1:ACAGGATCAAACAACA-1	Female:AMY_18mo_1	22944	17.3682348779625	0	Female	18mo	AMY	AMY_18mo_1	1	CEA-BST Six3 Cyp26b1 Gaba
889257	Female:AMY_18mo_1:ACAGGATCAAACCTTG-1	Female:AMY_18mo_1	49640	9.33036082899843	0	Female	18mo	AMY	AMY_18mo_1	1	CEA-BST Six3 Cyp26b1 Gaba
889258	Female:AMY_18mo_1:ACAGGATCAGCAAGGC-1	Female:AMY_18mo_1	52497	11.1168831168831	0	Female	18mo	AMY	AMY_18mo_1	1	Pvalb Gaba
889259	Female:AMY_18mo_1:ACATCATCACAAGCCT-1	Female:AMY_18mo_1	41842	15.1633062138899	0	Female	18mo	AMY	AMY_18mo_1	1	CEA-BST Gaba
889260	Female:AMY_18mo_1:ACATTGCAGACACCGC-1	Female:AMY_18mo_1	8826	25.2066115702479	0	Female	18mo	AMY	AMY_18mo_1	1	Oligo NN
889261	Female:AMY_18mo_1:ACCAAGCGTAGCTGGT-1	Female:AMY_18mo_1	4080	19.5697432338654	0	Female	18mo	AMY	AMY_18mo_1	1	Microglia NN
889262	Female:AMY_18mo_1:ACCAAGCGTTCGCTCA-1	Female:AMY_18mo_1	12323	12.7764127764128	0	Female	18mo	AMY	AMY_18mo_1	1	COA Glut
889263	Female:AMY_18mo_1:ACCAATATCTTTAAGG-1	Female:AMY_18mo_1	14179	17.3677069199457	0	Female	18mo	AMY	AMY_18mo_1	1	Microglia NN
889264	Female:AMY_18mo_1:ACCACACCACATAACT-1	Female:AMY_18mo_1	30146	12.5649350649351	0	Female	18mo	AMY	AMY_18mo_1	1	CEA-BST Gaba
889265	Female:AMY_18mo_1:ACCACACCATCGCTCC-1	Female:AMY_18mo_1	18875	12.1075312948902	0	Female	18mo	AMY	AMY_18mo_1	1	Pvalb Gaba
889266	Female:AMY_18mo_1:ACCACATAGACAACGA-1	Female:AMY_18mo_1	34029	13.1437835141539	0	Female	18mo	AMY	AMY_18mo_1	1	MEA-BST Gaba
889267	Female:AMY_18mo_1:ACCAGGCTCACTAATG-1	Female:AMY_18mo_1	16154	13.0797773654916	0	Female	18mo	AMY	AMY_18mo_1	1	STR-PAL Chst9 Gaba
889268	Female:AMY_18mo_1:ACCAGGCTCATCCTCA-1	Female:AMY_18mo_1	18683	15.1438434982739	0	Female	18mo	AMY	AMY_18mo_1	1	COA Glut
889269	Female:AMY_18mo_1:ACCAGGGAGATGGACA-1	Female:AMY_18mo_1	20172	9.2042620720925	0	Female	18mo	AMY	AMY_18mo_1	1	Lamp5 Gaba
889270	Female:AMY_18mo_1:ACCATTAAGGTGTCCA-1	Female:AMY_18mo_1	8552	14.6961846443712	0	Female	18mo	AMY	AMY_18mo_1	1	MEA-BST Gaba
889271	Female:AMY_18mo_1:ACCCAACCAATAGCAA-1	Female:AMY_18mo_1	30884	12.0266628846972	0	Female	18mo	AMY	AMY_18mo_1	1	SI-MA-LPO-LHA Skor1 Glut
889272	Female:AMY_18mo_1:ACCCAGGGTAGCCTAA-1	Female:AMY_18mo_1	2488	11.9551681195517	0	Female	18mo	AMY	AMY_18mo_1	1	COA Glut
889273	Female:AMY_18mo_1:ACCCAGGGTCTCACTG-1	Female:AMY_18mo_1	29478	15.1840990550668	0	Female	18mo	AMY	AMY_18mo_1	1	CEA-BST Gaba
889274	Female:AMY_18mo_1:ACCCAGGGTTGAAGCC-1	Female:AMY_18mo_1	18236	15.5030972710531	0	Female	18mo	AMY	AMY_18mo_1	1	OPC NN
889275	Female:AMY_18mo_1:ACCCGGTAGCTTAGCG-1	Female:AMY_18mo_1	3281	12.4064171122995	0	Female	18mo	AMY	AMY_18mo_1	1	MEA-BST Gaba
889276	Female:AMY_18mo_1:ACCCGTAAGTGAGAGC-1	Female:AMY_18mo_1	55430	9.72625303945408	0	Female	18mo	AMY	AMY_18mo_1	1	NDB-SI-MA-STRv Lhx8 Gaba
889277	Female:AMY_18mo_1:ACCCTCCCACCATATG-1	Female:AMY_18mo_1	43691	9.96849684968497	0	Female	18mo	AMY	AMY_18mo_1	1	MEA-BST Gaba
889278	Female:AMY_18mo_1:ACCCTCCCAGCTACGT-1	Female:AMY_18mo_1	2526	14.8936170212766	0	Female	18mo	AMY	AMY_18mo_1	1	OPC NN
889279	Female:AMY_18mo_1:ACCCTGTTCCTCCTAA-1	Female:AMY_18mo_1	3626	18.9555125725338	0	Female	18mo	AMY	AMY_18mo_1	1	STR-PAL Chst9 Gaba
889280	Female:AMY_18mo_1:ACCGAAGCAACACTTG-1	Female:AMY_18mo_1	62760	10.1526211015262	0	Female	18mo	AMY	AMY_18mo_1	1	MEA-BST Gaba
889281	Female:AMY_18mo_1:ACCGCAATCACAGCCA-1	Female:AMY_18mo_1	55239	8.56702619414484	0	Female	18mo	AMY	AMY_18mo_1	1	COA Glut
889283	Female:AMY_18mo_1:ACCTAAATCTAAGGAG-1	Female:AMY_18mo_1	43543	12.6268320180383	0	Female	18mo	AMY	AMY_18mo_1	1	COA Glut
889284	Female:AMY_18mo_1:ACCTAAATCTAAGTCA-1	Female:AMY_18mo_1	23160	14.3577264036155	0	Female	18mo	AMY	AMY_18mo_1	1	COAa-PAA-MEA Barhl2 Glut
889285	Female:AMY_18mo_1:ACCTACCTCTCATCAT-1	Female:AMY_18mo_1	2822	14.3003064351379	0	Female	18mo	AMY	AMY_18mo_1	1	STR-PAL Chst9 Gaba
889286	Female:AMY_18mo_1:ACCTCACTCCTGAATA-1	Female:AMY_18mo_1	4910	21.8500797448166	0	Female	18mo	AMY	AMY_18mo_1	1	Oligo NN
889287	Female:AMY_18mo_1:ACCTGGATCTAGCTAA-1	Female:AMY_18mo_1	12510	18.129117259552	0	Female	18mo	AMY	AMY_18mo_1	1	OPC NN
889288	Female:AMY_18mo_1:ACCTGGTCAAGCTACC-1	Female:AMY_18mo_1	41871	12.0549035209867	0	Female	18mo	AMY	AMY_18mo_1	1	COA Glut
889289	Female:AMY_18mo_1:ACCTGGTCATTAGGCC-1	Female:AMY_18mo_1	40437	10.5241134009834	0	Female	18mo	AMY	AMY_18mo_1	1	LA-BLA-BMA-PA Glut
889290	Female:AMY_18mo_1:ACCTTCATCGGCCAGT-1	Female:AMY_18mo_1	24413	16.5319865319865	0	Female	18mo	AMY	AMY_18mo_1	1	MEA-BST Gaba
889291	Female:AMY_18mo_1:ACCTTCATCGTTAACA-1	Female:AMY_18mo_1	13015	15.3157187639946	0	Female	18mo	AMY	AMY_18mo_1	1	Microglia NN
889292	Female:AMY_18mo_1:ACCTTCCAGGTGTTAC-1	Female:AMY_18mo_1	9107	17.7185871453387	0	Female	18mo	AMY	AMY_18mo_1	1	Microglia NN
889293	Female:AMY_18mo_1:ACCTTGTGTGTGAGAG-1	Female:AMY_18mo_1	21842	19.6428571428571	0	Female	18mo	AMY	AMY_18mo_1	1	Vip Gaba
889294	Female:AMY_18mo_1:ACCTTGTGTTACGCGG-1	Female:AMY_18mo_1	42438	13.2478105341063	0	Female	18mo	AMY	AMY_18mo_1	1	CEA-BST Gaba
889295	Female:AMY_18mo_1:ACGAACAAGTTATGTG-1	Female:AMY_18mo_1	63248	10.1590716975332	0	Female	18mo	AMY	AMY_18mo_1	1	NDB-SI-MA-STRv Lhx8 Gaba
889296	Female:AMY_18mo_1:ACGAAGTCAAGCCAGA-1	Female:AMY_18mo_1	9603	15.6408808582722	0	Female	18mo	AMY	AMY_18mo_1	1	Oligo NN
889297	Female:AMY_18mo_1:ACGAAGTCATGAATAG-1	Female:AMY_18mo_1	51667	13.2263130343745	0	Female	18mo	AMY	AMY_18mo_1	1	Pvalb Gaba
889298	Female:AMY_18mo_1:ACGACAAAGGTCCTGA-1	Female:AMY_18mo_1	16724	16.2092624356775	0	Female	18mo	AMY	AMY_18mo_1	1	OPC NN
889299	Female:AMY_18mo_1:ACGAGTAAGCGAAGTA-1	Female:AMY_18mo_1	39105	14.2639296187683	0	Female	18mo	AMY	AMY_18mo_1	1	COA Glut
889300	Female:AMY_18mo_1:ACGAGTAAGCGTGCGT-1	Female:AMY_18mo_1	26004	9.55159705159705	0	Female	18mo	AMY	AMY_18mo_1	1	CEA-BST Gaba
889301	Female:AMY_18mo_1:ACGCAAGCACATACTG-1	Female:AMY_18mo_1	35798	10.7150913602527	0	Female	18mo	AMY	AMY_18mo_1	1	NDB-SI-MA-STRv Lhx8 Gaba
889302	Female:AMY_18mo_1:ACGCAAGCATGGTTAT-1	Female:AMY_18mo_1	49743	11.571931123866	0	Female	18mo	AMY	AMY_18mo_1	1	COA Glut
889303	Female:AMY_18mo_1:ACGCTTGAGTAAGGGC-1	Female:AMY_18mo_1	33299	15.4627849491898	0	Female	18mo	AMY	AMY_18mo_1	1	STR-PAL Chst9 Gaba
889304	Female:AMY_18mo_1:ACGGGAAGTGATCAGC-1	Female:AMY_18mo_1	9677	25.369978858351	0	Female	18mo	AMY	AMY_18mo_1	1	Astroependymal NN
889305	Female:AMY_18mo_1:ACGGGAAGTTTGCAGA-1	Female:AMY_18mo_1	23168	11.2321562734786	0	Female	18mo	AMY	AMY_18mo_1	1	COA Glut
889306	Female:AMY_18mo_1:ACGGTTAGTATTCGTC-1	Female:AMY_18mo_1	8925	28.2381335478681	0	Female	18mo	AMY	AMY_18mo_1	1	Oligo NN
889307	Female:AMY_18mo_1:ACGGTTAGTCATTGAG-1	Female:AMY_18mo_1	27927	10.6985346421966	0	Female	18mo	AMY	AMY_18mo_1	1	SI-MA-LPO-LHA Skor1 Glut
889308	Female:AMY_18mo_1:ACGGTTTAGTGAGGTA-1	Female:AMY_18mo_1	10437	13.8842975206612	0	Female	18mo	AMY	AMY_18mo_1	1	MEA-BST Gaba
889309	Female:AMY_18mo_1:ACGTCAAGTCTCAGCC-1	Female:AMY_18mo_1	30347	15.0552251486831	0	Female	18mo	AMY	AMY_18mo_1	1	Sst Gaba
889310	Female:AMY_18mo_1:ACGTTGTAGTAAGTCC-1	Female:AMY_18mo_1	7490	30.8225108225108	0	Female	18mo	AMY	AMY_18mo_1	1	Oligo NN
889311	Female:AMY_18mo_1:ACGTTGTAGTTTCCGC-1	Female:AMY_18mo_1	35318	12.7502231289048	0	Female	18mo	AMY	AMY_18mo_1	1	CEA-BST Six3 Cyp26b1 Gaba
889312	Female:AMY_18mo_1:ACTAAAGCAAACATAG-1	Female:AMY_18mo_1	11358	16.4383561643836	0	Female	18mo	AMY	AMY_18mo_1	1	MEA-BST Gaba
889313	Female:AMY_18mo_1:ACTAACCAGTTGGCCA-1	Female:AMY_18mo_1	50479	12.5981504100506	0	Female	18mo	AMY	AMY_18mo_1	1	COA Glut
889314	Female:AMY_18mo_1:ACTAACTCACGCAACT-1	Female:AMY_18mo_1	11934	15.8235070368962	0	Female	18mo	AMY	AMY_18mo_1	1	CEA-BST Gaba
889315	Female:AMY_18mo_1:ACTAATCCAAGCTTAT-1	Female:AMY_18mo_1	23230	15.145893067971	0	Female	18mo	AMY	AMY_18mo_1	1	STR-PAL Chst9 Gaba
889316	Female:AMY_18mo_1:ACTAGGCGTCGCGCAA-1	Female:AMY_18mo_1	10934	11.2554112554113	0	Female	18mo	AMY	AMY_18mo_1	1	COA Glut
889317	Female:AMY_18mo_1:ACTATCCGTTGCCTCA-1	Female:AMY_18mo_1	4343	16.969696969697	0	Female	18mo	AMY	AMY_18mo_1	1	Microglia NN
889318	Female:AMY_18mo_1:ACTATGTCAACGTGCT-1	Female:AMY_18mo_1	17168	13.4699103713188	0	Female	18mo	AMY	AMY_18mo_1	1	MEA-BST Gaba
889319	Female:AMY_18mo_1:ACTATGTCAGCACGTT-1	Female:AMY_18mo_1	8543	16.1824429865667	0	Female	18mo	AMY	AMY_18mo_1	1	Astro-TE NN
889320	Female:AMY_18mo_1:ACTCGCGCAGTCTAGC-1	Female:AMY_18mo_1	12734	17.5643224699828	0	Female	18mo	AMY	AMY_18mo_1	1	CEA-BST Gaba
889321	Female:AMY_18mo_1:ACTCGCTTCACACAGT-1	Female:AMY_18mo_1	41756	10.9501797637391	0	Female	18mo	AMY	AMY_18mo_1	1	COA Glut
889322	Female:AMY_18mo_1:ACTGAAACAGAGAGCC-1	Female:AMY_18mo_1	17222	13.8181818181818	0	Female	18mo	AMY	AMY_18mo_1	1	COA Glut
889323	Female:AMY_18mo_1:ACTGAATGTAGCCTAA-1	Female:AMY_18mo_1	10088	11.6363636363636	0	Female	18mo	AMY	AMY_18mo_1	1	COA Glut
889324	Female:AMY_18mo_1:ACTGAATGTTTCGCCA-1	Female:AMY_18mo_1	21768	9.06717303584144	0	Female	18mo	AMY	AMY_18mo_1	1	LA-BLA-BMA-PA Glut
889325	Female:AMY_18mo_1:ACTTACAAGTGACCTG-1	Female:AMY_18mo_1	4960	12.1783876500858	0	Female	18mo	AMY	AMY_18mo_1	1	LA-BLA-BMA-PA Glut
889326	Female:AMY_18mo_1:ACTTAGGGTCCTCCAA-1	Female:AMY_18mo_1	30471	10.9302633320101	0	Female	18mo	AMY	AMY_18mo_1	1	Pvalb Gaba
889327	Female:AMY_18mo_1:ACTTAGTCAGTCTAAT-1	Female:AMY_18mo_1	39064	12.32701724505	0	Female	18mo	AMY	AMY_18mo_1	1	CEA-BST Gaba
889328	Female:AMY_18mo_1:ACTTATCTCGTTACAA-1	Female:AMY_18mo_1	14187	23.2903048613018	0	Female	18mo	AMY	AMY_18mo_1	1	OPC NN
889329	Female:AMY_18mo_1:ACTTATGAGGCCATCA-1	Female:AMY_18mo_1	28497	14.7113022113022	0	Female	18mo	AMY	AMY_18mo_1	1	CEA-BST Six3 Cyp26b1 Gaba
889330	Female:AMY_18mo_1:ACTTGAATCCCTGACT-1	Female:AMY_18mo_1	2028	18.8995215311005	0	Female	18mo	AMY	AMY_18mo_1	1	Oligo NN
889331	Female:AMY_18mo_1:ACTTGCACAGCCTTGG-1	Female:AMY_18mo_1	8175	23.6914600550964	0	Female	18mo	AMY	AMY_18mo_1	1	Astro-NT NN
889332	Female:AMY_18mo_1:ACTTGCACATGAGCAG-1	Female:AMY_18mo_1	41702	9.92763455450023	0	Female	18mo	AMY	AMY_18mo_1	1	MEA-BST Gaba
889333	Female:AMY_18mo_1:ACTTGTAAGCTGTACG-1	Female:AMY_18mo_1	25637	9.38628158844765	0	Female	18mo	AMY	AMY_18mo_1	1	STR-PAL Chst9 Gaba
889334	Female:AMY_18mo_1:ACTTGTAAGGACCTCA-1	Female:AMY_18mo_1	16339	11.456400742115	0	Female	18mo	AMY	AMY_18mo_1	1	MEA-BST Gaba
889335	Female:AMY_18mo_1:ACTTGTCGTTTGCTGT-1	Female:AMY_18mo_1	56548	7.6116851259942	0	Female	18mo	AMY	AMY_18mo_1	1	COA Glut
889336	Female:AMY_18mo_1:ACTTTGTTCTCAATTC-1	Female:AMY_18mo_1	16831	18.6213786213786	0	Female	18mo	AMY	AMY_18mo_1	1	Astro-TE NN
889337	Female:AMY_18mo_1:AGAAACCCATACTCCT-1	Female:AMY_18mo_1	3650	12.7272727272727	0	Female	18mo	AMY	AMY_18mo_1	1	Microglia NN
889338	Female:AMY_18mo_1:AGAAACCCATTATGCG-1	Female:AMY_18mo_1	23618	15.5386463756508	0	Female	18mo	AMY	AMY_18mo_1	1	MEA-BST Gaba
889339	Female:AMY_18mo_1:AGAAACTAGGATGATG-1	Female:AMY_18mo_1	64685	10.4975484285829	0	Female	18mo	AMY	AMY_18mo_1	1	COAa-PAA-MEA Barhl2 Glut
889340	Female:AMY_18mo_1:AGAAAGGCACGAATTT-1	Female:AMY_18mo_1	36474	13.4934248141795	0	Female	18mo	AMY	AMY_18mo_1	1	COA Glut
889341	Female:AMY_18mo_1:AGAATCTGTGTAACCA-1	Female:AMY_18mo_1	35350	15.2864679180469	0	Female	18mo	AMY	AMY_18mo_1	1	Lamp5 Gaba
889342	Female:AMY_18mo_1:AGACAATAGGGTGAAC-1	Female:AMY_18mo_1	44392	11.574569221628	0	Female	18mo	AMY	AMY_18mo_1	1	SI-MA-LPO-LHA Skor1 Glut
889343	Female:AMY_18mo_1:AGACACGCAGGAACCA-1	Female:AMY_18mo_1	6473	19.6660482374768	0	Female	18mo	AMY	AMY_18mo_1	1	STR-PAL Chst9 Gaba
889344	Female:AMY_18mo_1:AGACACGCAGTATGTT-1	Female:AMY_18mo_1	56053	8.49694769839961	0	Female	18mo	AMY	AMY_18mo_1	1	LA-BLA-BMA-PA Glut
889345	Female:AMY_18mo_1:AGAGATTAGCAACATC-1	Female:AMY_18mo_1	28350	13.8229586505449	0	Female	18mo	AMY	AMY_18mo_1	1	STR-PAL Chst9 Gaba
889346	Female:AMY_18mo_1:AGAGATTAGCTGAGGG-1	Female:AMY_18mo_1	34343	14.2682429677945	0	Female	18mo	AMY	AMY_18mo_1	1	CEA-BST Gaba
889347	Female:AMY_18mo_1:AGAGATTAGGTGAAGC-1	Female:AMY_18mo_1	8332	22.206800832755	0	Female	18mo	AMY	AMY_18mo_1	1	Oligo NN
889348	Female:AMY_18mo_1:AGAGATTAGTTAGAGG-1	Female:AMY_18mo_1	34827	13.3767958469154	0	Female	18mo	AMY	AMY_18mo_1	1	COA Glut
889349	Female:AMY_18mo_1:AGAGGATGTGTGAGGA-1	Female:AMY_18mo_1	8486	14.025974025974	0	Female	18mo	AMY	AMY_18mo_1	1	STR D12 Gaba
889350	Female:AMY_18mo_1:AGCAAATAGGTTACGT-1	Female:AMY_18mo_1	38978	15.3409090909091	0	Female	18mo	AMY	AMY_18mo_1	1	CEA-BST Gaba
889351	Female:AMY_18mo_1:AGCAAGGGTTAGTTGG-1	Female:AMY_18mo_1	7862	26.4541146057734	0	Female	18mo	AMY	AMY_18mo_1	1	Oligo NN
889352	Female:AMY_18mo_1:AGCACTAGTACAATGT-1	Female:AMY_18mo_1	34233	12.7403531720078	0	Female	18mo	AMY	AMY_18mo_1	1	COAa-PAA-MEA Barhl2 Glut
889353	Female:AMY_18mo_1:AGCATCCCATATTGAC-1	Female:AMY_18mo_1	18548	19.5145168967158	0	Female	18mo	AMY	AMY_18mo_1	1	STR-PAL Chst9 Gaba
889354	Female:AMY_18mo_1:AGCATTTCAACAGCCT-1	Female:AMY_18mo_1	55331	11.4232209737828	0	Female	18mo	AMY	AMY_18mo_1	1	NDB-SI-MA-STRv Lhx8 Gaba
889355	Female:AMY_18mo_1:AGCATTTCACCTCACC-1	Female:AMY_18mo_1	47999	11.859552349634	0	Female	18mo	AMY	AMY_18mo_1	1	CEA-BST Gaba
889356	Female:AMY_18mo_1:AGCCAGTGTGTAACCA-1	Female:AMY_18mo_1	39929	13.4439634439634	0	Female	18mo	AMY	AMY_18mo_1	1	Sst Gaba
889357	Female:AMY_18mo_1:AGCCGGTTCTAAGGAG-1	Female:AMY_18mo_1	12395	17.546090273363	0	Female	18mo	AMY	AMY_18mo_1	1	Vip Gaba
889359	Female:AMY_18mo_1:AGCCTGGGTAGGATTT-1	Female:AMY_18mo_1	44511	9.02656494163067	0	Female	18mo	AMY	AMY_18mo_1	1	COAa-PAA-MEA Barhl2 Glut
889360	Female:AMY_18mo_1:AGCGATTTCACCTGTC-1	Female:AMY_18mo_1	3582	9.25619834710744	0	Female	18mo	AMY	AMY_18mo_1	1	STR-PAL Chst9 Gaba
889361	Female:AMY_18mo_1:AGCGCCTAGGAACGCG-1	Female:AMY_18mo_1	10798	15.368782161235	0	Female	18mo	AMY	AMY_18mo_1	1	Sst Chodl Gaba
889362	Female:AMY_18mo_1:AGCGGATAGTCCTTTG-1	Female:AMY_18mo_1	4825	7.19131614654003	0	Female	18mo	AMY	AMY_18mo_1	1	LA-BLA-BMA-PA Glut
889363	Female:AMY_18mo_1:AGCGTGCTCACATTGA-1	Female:AMY_18mo_1	5825	24.963144963145	0	Female	18mo	AMY	AMY_18mo_1	1	Oligo NN
889364	Female:AMY_18mo_1:AGCGTGCTCGTGCTTC-1	Female:AMY_18mo_1	20129	10.3014478993591	0	Female	18mo	AMY	AMY_18mo_1	1	LA-BLA-BMA-PA Glut
889365	Female:AMY_18mo_1:AGCTAAACAGCTACGT-1	Female:AMY_18mo_1	13800	14.7512864493997	0	Female	18mo	AMY	AMY_18mo_1	1	COA Glut
889366	Female:AMY_18mo_1:AGCTAACTCTTGAGCG-1	Female:AMY_18mo_1	18094	20.7114624505929	0	Female	18mo	AMY	AMY_18mo_1	1	Astro-TE NN
889367	Female:AMY_18mo_1:AGCTCATAGAATCGCT-1	Female:AMY_18mo_1	48967	10.0900900900901	0	Female	18mo	AMY	AMY_18mo_1	1	MEA-BST Gaba
889368	Female:AMY_18mo_1:AGCTGCTCATAAAGCA-1	Female:AMY_18mo_1	50400	9.47955390334572	0	Female	18mo	AMY	AMY_18mo_1	1	COA Glut
889369	Female:AMY_18mo_1:AGCTTAATCATGCTAA-1	Female:AMY_18mo_1	10617	18.4688995215311	0	Female	18mo	AMY	AMY_18mo_1	1	MEA-BST Gaba
889370	Female:AMY_18mo_1:AGCTTAATCTTTGACT-1	Female:AMY_18mo_1	17005	10.443864229765	0	Female	18mo	AMY	AMY_18mo_1	1	CEA-BST Six3 Cyp26b1 Gaba
889371	Female:AMY_18mo_1:AGCTTCCTCGAGCTAT-1	Female:AMY_18mo_1	4356	12.396694214876	0	Female	18mo	AMY	AMY_18mo_1	1	COA Glut
889372	Female:AMY_18mo_1:AGCTTCCTCGAGGAAC-1	Female:AMY_18mo_1	46878	12.1536217792902	0	Female	18mo	AMY	AMY_18mo_1	1	Pvalb Gaba
889373	Female:AMY_18mo_1:AGCTTTAAGCTCGCTT-1	Female:AMY_18mo_1	12839	20.6338191071015	0	Female	18mo	AMY	AMY_18mo_1	1	Microglia NN
889374	Female:AMY_18mo_1:AGGAAACGTTCGCTTG-1	Female:AMY_18mo_1	27767	10.9759805411979	0	Female	18mo	AMY	AMY_18mo_1	1	LA-BLA-BMA-PA Glut
889375	Female:AMY_18mo_1:AGGACGTAGCCTGTGA-1	Female:AMY_18mo_1	9115	14.8440931049627	0	Female	18mo	AMY	AMY_18mo_1	1	CEA-BST Gaba
889376	Female:AMY_18mo_1:AGGACTAAGGCGCTAC-1	Female:AMY_18mo_1	33309	10.4652628924474	0	Female	18mo	AMY	AMY_18mo_1	1	CEA-BST Six3 Cyp26b1 Gaba
889377	Female:AMY_18mo_1:AGGATATAGTCACTAA-1	Female:AMY_18mo_1	8231	24.1647241647242	0	Female	18mo	AMY	AMY_18mo_1	1	Oligo NN
889378	Female:AMY_18mo_1:AGGATCCGTTGAAGCC-1	Female:AMY_18mo_1	54623	11.0579479000532	0	Female	18mo	AMY	AMY_18mo_1	1	COAa-PAA-MEA Barhl2 Glut
889379	Female:AMY_18mo_1:AGGATTGAGCGAAGTA-1	Female:AMY_18mo_1	12007	8.92066734763364	0	Female	18mo	AMY	AMY_18mo_1	1	LA-BLA-BMA-PA Glut
889380	Female:AMY_18mo_1:AGGCCCAGTTAGAGCC-1	Female:AMY_18mo_1	16667	20.2979917944288	0	Female	18mo	AMY	AMY_18mo_1	1	OPC NN
889382	Female:AMY_18mo_1:AGGTATTGTTGCATCT-1	Female:AMY_18mo_1	17857	18.6083711010397	0	Female	18mo	AMY	AMY_18mo_1	1	COA Glut
889383	Female:AMY_18mo_1:AGGTCAAAGCATTTCT-1	Female:AMY_18mo_1	9213	22.7586206896552	0	Female	18mo	AMY	AMY_18mo_1	1	Oligo NN
889384	Female:AMY_18mo_1:AGGTCAAAGTAACGGA-1	Female:AMY_18mo_1	21861	11.1937884179877	0	Female	18mo	AMY	AMY_18mo_1	1	HPF CR Glut
889385	Female:AMY_18mo_1:AGGTCCGGTTAACACG-1	Female:AMY_18mo_1	22516	14.0228192859772	0	Female	18mo	AMY	AMY_18mo_1	1	MEA-BST Gaba
889386	Female:AMY_18mo_1:AGGTGAGGTGACCTGG-1	Female:AMY_18mo_1	27647	12.0367437440608	0	Female	18mo	AMY	AMY_18mo_1	1	COA Glut
889387	Female:AMY_18mo_1:AGGTGAGGTTAGCTGA-1	Female:AMY_18mo_1	24863	13.4459347574102	0	Female	18mo	AMY	AMY_18mo_1	1	STR D12 Gaba
889388	Female:AMY_18mo_1:AGGTTACTCTAGCTTT-1	Female:AMY_18mo_1	9451	20.2619414483821	0	Female	18mo	AMY	AMY_18mo_1	1	Astro-TE NN
889390	Female:AMY_18mo_1:AGGTTAGAGGAACGCG-1	Female:AMY_18mo_1	6434	22.1861471861472	0	Female	18mo	AMY	AMY_18mo_1	1	OPC NN
889391	Female:AMY_18mo_1:AGGTTAGAGGAACGGT-1	Female:AMY_18mo_1	17802	12.9132231404959	0	Female	18mo	AMY	AMY_18mo_1	1	MEA-BST Gaba
889392	Female:AMY_18mo_1:AGGTTAGAGTTTAACG-1	Female:AMY_18mo_1	42473	10.5187467899332	0	Female	18mo	AMY	AMY_18mo_1	1	COA Glut
889393	Female:AMY_18mo_1:AGGTTGCGTGTAACCA-1	Female:AMY_18mo_1	48274	9.36093609360936	0	Female	18mo	AMY	AMY_18mo_1	1	LA-BLA-BMA-PA Glut
889395	Female:AMY_18mo_1:AGTAAACAGTAAAGGT-1	Female:AMY_18mo_1	42972	10.1447847926721	0	Female	18mo	AMY	AMY_18mo_1	1	CEA-BST Gaba
889396	Female:AMY_18mo_1:AGTAACACAAAGCTAA-1	Female:AMY_18mo_1	18701	15.3626149131767	0	Female	18mo	AMY	AMY_18mo_1	1	MEA-BST Gaba
889397	Female:AMY_18mo_1:AGTAACCTCCTGAATA-1	Female:AMY_18mo_1	4547	8.40220385674931	0	Female	18mo	AMY	AMY_18mo_1	1	Pvalb Gaba
889398	Female:AMY_18mo_1:AGTAACGAGGACGTAA-1	Female:AMY_18mo_1	6069	14.0151515151515	0	Female	18mo	AMY	AMY_18mo_1	1	STR D12 Gaba
889399	Female:AMY_18mo_1:AGTAAGTAGGTTACAC-1	Female:AMY_18mo_1	8941	21.6415163783585	0	Female	18mo	AMY	AMY_18mo_1	1	Oligo NN
889400	Female:AMY_18mo_1:AGTATAGCATAGACCC-1	Female:AMY_18mo_1	2339	6.23376623376623	0	Female	18mo	AMY	AMY_18mo_1	1	LA-BLA-BMA-PA Glut
889401	Female:AMY_18mo_1:AGTCAAGAGGATCCGC-1	Female:AMY_18mo_1	6625	17.5486205336952	0	Female	18mo	AMY	AMY_18mo_1	1	Oligo NN
889402	Female:AMY_18mo_1:AGTCCTGAGGTCGAGG-1	Female:AMY_18mo_1	27787	12.5576551108466	0	Female	18mo	AMY	AMY_18mo_1	1	LA-BLA-BMA-PA Glut
889403	Female:AMY_18mo_1:AGTCCTTGTTTCGCCA-1	Female:AMY_18mo_1	9591	9.51483749411211	0	Female	18mo	AMY	AMY_18mo_1	1	MEA Slc17a7 Glut
889404	Female:AMY_18mo_1:AGTCGCATCACGTTAA-1	Female:AMY_18mo_1	23959	19.4408442880948	0	Female	18mo	AMY	AMY_18mo_1	1	CEA-BST Gaba
889405	Female:AMY_18mo_1:AGTCTTGCAAACCTTG-1	Female:AMY_18mo_1	28873	11.5954061159541	0	Female	18mo	AMY	AMY_18mo_1	1	STR D12 Gaba
889406	Female:AMY_18mo_1:AGTGAGTCATAAGGAC-1	Female:AMY_18mo_1	26907	12.5098471718922	0	Female	18mo	AMY	AMY_18mo_1	1	COA Glut
889407	Female:AMY_18mo_1:AGTGCACGTTTGTGGA-1	Female:AMY_18mo_1	2362	24.7086247086247	0	Female	18mo	AMY	AMY_18mo_1	1	Oligo NN
889408	Female:AMY_18mo_1:AGTGCCGGTGATGATT-1	Female:AMY_18mo_1	7685	26.3179742631797	0	Female	18mo	AMY	AMY_18mo_1	1	Oligo NN
889409	Female:AMY_18mo_1:AGTGCCGGTGTTAAAC-1	Female:AMY_18mo_1	8852	24.0233661920409	0	Female	18mo	AMY	AMY_18mo_1	1	Microglia NN
889410	Female:AMY_18mo_1:AGTGCCGGTTGGTTCT-1	Female:AMY_18mo_1	34254	9.65034965034965	0	Female	18mo	AMY	AMY_18mo_1	1	COA Glut
889411	Female:AMY_18mo_1:AGTGGACAGGAAGTAT-1	Female:AMY_18mo_1	34682	12.2850122850123	0	Female	18mo	AMY	AMY_18mo_1	1	CEA-BST Gaba
889412	Female:AMY_18mo_1:AGTGGACAGTAACAGG-1	Female:AMY_18mo_1	38536	12.095747389865	0	Female	18mo	AMY	AMY_18mo_1	1	COA Glut
889413	Female:AMY_18mo_1:AGTTACTCAAAGCGGC-1	Female:AMY_18mo_1	29064	14.1081323947881	0	Female	18mo	AMY	AMY_18mo_1	1	CEA-BST Six3 Cyp26b1 Gaba
889414	Female:AMY_18mo_1:AGTTACTCAATGAGGT-1	Female:AMY_18mo_1	3555	14.8582600195503	0	Female	18mo	AMY	AMY_18mo_1	1	STR Prox1 Lhx6 Gaba
889415	Female:AMY_18mo_1:AGTTACTCACGAACAG-1	Female:AMY_18mo_1	7029	29.3493308721735	0	Female	18mo	AMY	AMY_18mo_1	1	Oligo NN
889416	Female:AMY_18mo_1:AGTTACTCACTCGCTC-1	Female:AMY_18mo_1	15399	14.0015109544195	0	Female	18mo	AMY	AMY_18mo_1	1	CEA-BST Gaba
889417	Female:AMY_18mo_1:AGTTATGTCAGGCTAT-1	Female:AMY_18mo_1	10490	19.0421565815888	0	Female	18mo	AMY	AMY_18mo_1	1	Astro-TE NN
889418	Female:AMY_18mo_1:AGTTATGTCCGCCTCA-1	Female:AMY_18mo_1	13440	17.103844771829	0	Female	18mo	AMY	AMY_18mo_1	1	MEA Slc17a7 Glut
889419	Female:AMY_18mo_1:AGTTATGTCGATTTAG-1	Female:AMY_18mo_1	7857	26.0216847372811	0	Female	18mo	AMY	AMY_18mo_1	1	Oligo NN
889420	Female:AMY_18mo_1:AGTTATGTCGCGCTAA-1	Female:AMY_18mo_1	30801	13.5294117647059	0	Female	18mo	AMY	AMY_18mo_1	1	Lamp5 Gaba
889421	Female:AMY_18mo_1:AGTTGCAGTGCATTTC-1	Female:AMY_18mo_1	44163	13.2515337423313	0	Female	18mo	AMY	AMY_18mo_1	1	L5/6 IT TPE-ENT Glut
889422	Female:AMY_18mo_1:AGTTGCGTCCCTGATC-1	Female:AMY_18mo_1	16747	17.8706379195377	0	Female	18mo	AMY	AMY_18mo_1	1	OPC NN
889423	Female:AMY_18mo_1:AGTTGGCGTTAACACG-1	Female:AMY_18mo_1	17690	15.4838709677419	0	Female	18mo	AMY	AMY_18mo_1	1	OPC NN
889424	Female:AMY_18mo_1:AGTTTGATCGATAACC-1	Female:AMY_18mo_1	54799	8.5103255677225	0	Female	18mo	AMY	AMY_18mo_1	1	CEA-BST Gaba
889425	Female:AMY_18mo_1:ATAACGACAAGATTCT-1	Female:AMY_18mo_1	59593	10.5723306079495	0	Female	18mo	AMY	AMY_18mo_1	1	MEA-BST Gaba
889426	Female:AMY_18mo_1:ATAAGCCTCGCTCACT-1	Female:AMY_18mo_1	5108	21.8396987627757	0	Female	18mo	AMY	AMY_18mo_1	1	Microglia NN
889427	Female:AMY_18mo_1:ATACCGGTCTAACTGA-1	Female:AMY_18mo_1	5252	9.54223081882656	0	Female	18mo	AMY	AMY_18mo_1	1	LA-BLA-BMA-PA Glut
889428	Female:AMY_18mo_1:ATAGCATGTTTAGCTC-1	Female:AMY_18mo_1	32397	11.6666666666667	0	Female	18mo	AMY	AMY_18mo_1	1	COA Glut
889430	Female:AMY_18mo_1:ATATAGGCACTAAGAA-1	Female:AMY_18mo_1	13391	11.5372999093929	0	Female	18mo	AMY	AMY_18mo_1	1	STR-PAL Chst9 Gaba
889431	Female:AMY_18mo_1:ATATGTCCATTAGCCA-1	Female:AMY_18mo_1	7427	8.35145715528491	0	Female	18mo	AMY	AMY_18mo_1	1	LA-BLA-BMA-PA Glut
889432	Female:AMY_18mo_1:ATCAAGACACGAACAG-1	Female:AMY_18mo_1	35172	13.3511348464619	0	Female	18mo	AMY	AMY_18mo_1	1	STR D12 Gaba
889433	Female:AMY_18mo_1:ATCAAGACATATAACC-1	Female:AMY_18mo_1	31892	12.615424632592	0	Female	18mo	AMY	AMY_18mo_1	1	CEA-BST Six3 Cyp26b1 Gaba
889434	Female:AMY_18mo_1:ATCAAGCTCTATGACA-1	Female:AMY_18mo_1	3220	15.4200230149597	0	Female	18mo	AMY	AMY_18mo_1	1	MEA-BST Gaba
889435	Female:AMY_18mo_1:ATCAATCCATGATTGT-1	Female:AMY_18mo_1	22087	14.9521531100478	0	Female	18mo	AMY	AMY_18mo_1	1	COA Glut
889436	Female:AMY_18mo_1:ATCACAATCCCTGATC-1	Female:AMY_18mo_1	36866	14.9544222714954	0	Female	18mo	AMY	AMY_18mo_1	1	NDB-SI-MA-STRv Lhx8 Gaba
889437	Female:AMY_18mo_1:ATCACAATCGTGCTTC-1	Female:AMY_18mo_1	10304	8.31390831390831	0	Female	18mo	AMY	AMY_18mo_1	1	Sncg Gaba
889438	Female:AMY_18mo_1:ATCACACAGACAACAG-1	Female:AMY_18mo_1	18430	17.3160173160173	0	Female	18mo	AMY	AMY_18mo_1	1	Sst Gaba
889439	Female:AMY_18mo_1:ATCAGGTTCCCGCCTA-1	Female:AMY_18mo_1	7710	24.6815985946421	0	Female	18mo	AMY	AMY_18mo_1	1	Oligo NN
889440	Female:AMY_18mo_1:ATCATCAAGCGGGCAA-1	Female:AMY_18mo_1	2789	29.449423815621	0	Female	18mo	AMY	AMY_18mo_1	1	Oligo NN
889441	Female:AMY_18mo_1:ATCATCAAGGAATAAC-1	Female:AMY_18mo_1	20617	19.7908286403862	0	Female	18mo	AMY	AMY_18mo_1	1	COA Glut
889442	Female:AMY_18mo_1:ATCCACCTCAGCCAAT-1	Female:AMY_18mo_1	5165	10.5385060799074	0	Female	18mo	AMY	AMY_18mo_1	1	STR-PAL Chst9 Gaba
889443	Female:AMY_18mo_1:ATCCACCTCCCGTTAC-1	Female:AMY_18mo_1	15440	8.50139621470679	0	Female	18mo	AMY	AMY_18mo_1	1	NDB-SI-MA-STRv Lhx8 Gaba
889444	Female:AMY_18mo_1:ATCCATAAGGGCCATC-1	Female:AMY_18mo_1	12605	20.0626959247649	0	Female	18mo	AMY	AMY_18mo_1	1	Oligo NN
889445	Female:AMY_18mo_1:ATCCGTGAGCCTCTCG-1	Female:AMY_18mo_1	22574	16.1413126237247	0	Female	18mo	AMY	AMY_18mo_1	1	OPC NN
889446	Female:AMY_18mo_1:ATCCGTGAGGTACCGC-1	Female:AMY_18mo_1	7223	15.460729746444	0	Female	18mo	AMY	AMY_18mo_1	1	COA Glut
889447	Female:AMY_18mo_1:ATCGAGGCAGTCTAAT-1	Female:AMY_18mo_1	25953	12.2547056467761	0	Female	18mo	AMY	AMY_18mo_1	1	STR-PAL Chst9 Gaba
889448	Female:AMY_18mo_1:ATCGCCCGTGCATCGG-1	Female:AMY_18mo_1	4353	8.7024087024087	0	Female	18mo	AMY	AMY_18mo_1	1	COA Glut
889449	Female:AMY_18mo_1:ATCTATGAGCATTATG-1	Female:AMY_18mo_1	19367	9.83449268409691	0	Female	18mo	AMY	AMY_18mo_1	1	COAa-PAA-MEA Barhl2 Glut
889450	Female:AMY_18mo_1:ATGAAGTAGACAACAG-1	Female:AMY_18mo_1	7014	12.1889283900457	0	Female	18mo	AMY	AMY_18mo_1	1	RLP Neur
889452	Female:AMY_18mo_1:ATGAATGCAAGCCAGA-1	Female:AMY_18mo_1	10789	20.5900060204696	0	Female	18mo	AMY	AMY_18mo_1	1	Oligo NN
889453	Female:AMY_18mo_1:ATGACCAGTGACCTGG-1	Female:AMY_18mo_1	50402	8.31806230579237	0	Female	18mo	AMY	AMY_18mo_1	1	LA-BLA-BMA-PA Glut
889454	Female:AMY_18mo_1:ATGACCAGTTTGTGGA-1	Female:AMY_18mo_1	5970	6.78787878787879	0	Female	18mo	AMY	AMY_18mo_1	1	LA-BLA-BMA-PA Glut
889455	Female:AMY_18mo_1:ATGAGCCGTTAAGCCA-1	Female:AMY_18mo_1	35691	11.270600744285	0	Female	18mo	AMY	AMY_18mo_1	1	CEA-BST Gaba
889456	Female:AMY_18mo_1:ATGAGCCGTTATGTGG-1	Female:AMY_18mo_1	10748	18.9227700199487	0	Female	18mo	AMY	AMY_18mo_1	1	Microglia NN
889457	Female:AMY_18mo_1:ATGAGCCGTTTACGTC-1	Female:AMY_18mo_1	14088	16.5576359124746	0	Female	18mo	AMY	AMY_18mo_1	1	Microglia NN
889458	Female:AMY_18mo_1:ATGATGACATTGACAT-1	Female:AMY_18mo_1	3442	9.87012987012987	0	Female	18mo	AMY	AMY_18mo_1	1	COAa-PAA-MEA Barhl2 Glut
889459	Female:AMY_18mo_1:ATGATGGAGTAAACCC-1	Female:AMY_18mo_1	13924	21.3297150610583	0	Female	18mo	AMY	AMY_18mo_1	1	OPC NN
889460	Female:AMY_18mo_1:ATGCAAACATAGCAGG-1	Female:AMY_18mo_1	33425	13.1281761716544	0	Female	18mo	AMY	AMY_18mo_1	1	COA Glut
889461	Female:AMY_18mo_1:ATGCAGGCAACTAGCC-1	Female:AMY_18mo_1	32407	13.5975135975136	0	Female	18mo	AMY	AMY_18mo_1	1	CEA-BST Gaba
889462	Female:AMY_18mo_1:ATGCATTCACAATACT-1	Female:AMY_18mo_1	29609	15.5387743247168	0	Female	18mo	AMY	AMY_18mo_1	1	MEA-BST Gaba
889463	Female:AMY_18mo_1:ATGCATTCATGCTTAG-1	Female:AMY_18mo_1	10167	23.5016835016835	0	Female	18mo	AMY	AMY_18mo_1	1	Astro-TE NN
889465	Female:AMY_18mo_1:ATGCGATTCACAGCCA-1	Female:AMY_18mo_1	33533	10.2182777644519	0	Female	18mo	AMY	AMY_18mo_1	1	MEA-BST Gaba
889466	Female:AMY_18mo_1:ATGGCCGGTCGAAGTC-1	Female:AMY_18mo_1	53964	8.01942072660305	0	Female	18mo	AMY	AMY_18mo_1	1	MEA-BST Gaba
889467	Female:AMY_18mo_1:ATGGCTAGTTAGCTGA-1	Female:AMY_18mo_1	4192	22.2043443282381	0	Female	18mo	AMY	AMY_18mo_1	1	Oligo NN
889468	Female:AMY_18mo_1:ATGGCTGTCGTGCTTC-1	Female:AMY_18mo_1	30243	16.4648168020849	0	Female	18mo	AMY	AMY_18mo_1	1	STR Prox1 Lhx6 Gaba
889469	Female:AMY_18mo_1:ATGGTCTAGAGAGCCG-1	Female:AMY_18mo_1	15560	20.1918684330745	0	Female	18mo	AMY	AMY_18mo_1	1	OPC NN
889470	Female:AMY_18mo_1:ATGGTCTAGCATGAAG-1	Female:AMY_18mo_1	6029	13.1882202304738	0	Female	18mo	AMY	AMY_18mo_1	1	STR-PAL Chst9 Gaba
889471	Female:AMY_18mo_1:ATGGTGCGTGTTGCAA-1	Female:AMY_18mo_1	6411	13.4817563388992	0	Female	18mo	AMY	AMY_18mo_1	1	CEA-BST Gaba
889472	Female:AMY_18mo_1:ATGTCAATCCTCCTAA-1	Female:AMY_18mo_1	20111	11.9551681195517	0	Female	18mo	AMY	AMY_18mo_1	1	LA-BLA-BMA-PA Glut
889473	Female:AMY_18mo_1:ATGTCATCAGAAATGC-1	Female:AMY_18mo_1	6583	15.3041203400916	0	Female	18mo	AMY	AMY_18mo_1	1	Sst Chodl Gaba
889474	Female:AMY_18mo_1:ATGTCCACACAAACTT-1	Female:AMY_18mo_1	51802	8.38739150296939	0	Female	18mo	AMY	AMY_18mo_1	1	NLOT Rho Glut
889475	Female:AMY_18mo_1:ATGTCCACAGAATGAC-1	Female:AMY_18mo_1	4754	19.8787878787879	0	Female	18mo	AMY	AMY_18mo_1	1	Oligo NN
889476	Female:AMY_18mo_1:ATGTGAGAGAGAAGGG-1	Female:AMY_18mo_1	10919	18.5475444096134	0	Female	18mo	AMY	AMY_18mo_1	1	Oligo NN
889477	Female:AMY_18mo_1:ATGTGAGAGGGTGAAC-1	Female:AMY_18mo_1	32519	14.0310669722434	0	Female	18mo	AMY	AMY_18mo_1	1	STR-PAL Chst9 Gaba
889478	Female:AMY_18mo_1:ATGTGAGAGTTGTCCC-1	Female:AMY_18mo_1	9775	17.304625199362	0	Female	18mo	AMY	AMY_18mo_1	1	STR-PAL Chst9 Gaba
889479	Female:AMY_18mo_1:ATGTTCAAGCAAGGAC-1	Female:AMY_18mo_1	40456	9.88913525498891	0	Female	18mo	AMY	AMY_18mo_1	1	COAa-PAA-MEA Barhl2 Glut
889480	Female:AMY_18mo_1:ATGTTTGAGACACTTA-1	Female:AMY_18mo_1	30074	12.4144672531769	0	Female	18mo	AMY	AMY_18mo_1	1	SI-MA-LPO-LHA Skor1 Glut
889481	Female:AMY_18mo_1:ATTAACCCATCTAGCA-1	Female:AMY_18mo_1	5606	15.3562653562654	0	Female	18mo	AMY	AMY_18mo_1	1	OPC NN
889482	Female:AMY_18mo_1:ATTACCCGTTTGGCGG-1	Female:AMY_18mo_1	3025	12.1951219512195	0	Female	18mo	AMY	AMY_18mo_1	1	LA-BLA-BMA-PA Glut
889483	Female:AMY_18mo_1:ATTACCGCAATATAGG-1	Female:AMY_18mo_1	11841	12.3986856516977	0	Female	18mo	AMY	AMY_18mo_1	1	Microglia NN
889484	Female:AMY_18mo_1:ATTACGTCACGTAAGG-1	Female:AMY_18mo_1	10144	7.41745816372682	0	Female	18mo	AMY	AMY_18mo_1	1	L2/3 IT PPP Glut
889485	Female:AMY_18mo_1:ATTACGTCAGCCAGTT-1	Female:AMY_18mo_1	45571	10.8879492600423	0	Female	18mo	AMY	AMY_18mo_1	1	LA-BLA-BMA-PA Glut
889486	Female:AMY_18mo_1:ATTACTGAGCAAGGGT-1	Female:AMY_18mo_1	37961	12.194585075941	0	Female	18mo	AMY	AMY_18mo_1	1	COA Glut
889487	Female:AMY_18mo_1:ATTACTGAGGCGCATC-1	Female:AMY_18mo_1	33800	15.0439882697947	0	Female	18mo	AMY	AMY_18mo_1	1	CEA-BST Gaba
889488	Female:AMY_18mo_1:ATTAGCTCATAGCGGA-1	Female:AMY_18mo_1	9091	8.58181818181818	0	Female	18mo	AMY	AMY_18mo_1	1	STR-PAL Chst9 Gaba
889489	Female:AMY_18mo_1:ATTAGGTGTGAATCGC-1	Female:AMY_18mo_1	13382	21.4829862874556	0	Female	18mo	AMY	AMY_18mo_1	1	Astro-NT NN
889490	Female:AMY_18mo_1:ATTATGGTCACGTTAA-1	Female:AMY_18mo_1	11498	23.2529375386518	0	Female	18mo	AMY	AMY_18mo_1	1	Astro-TE NN
889491	Female:AMY_18mo_1:ATTATGGTCTAAGTCA-1	Female:AMY_18mo_1	7510	20.4132231404959	0	Female	18mo	AMY	AMY_18mo_1	1	Oligo NN
889492	Female:AMY_18mo_1:ATTCAACCAGCAAGGC-1	Female:AMY_18mo_1	9327	22.6936026936027	0	Female	18mo	AMY	AMY_18mo_1	1	Oligo NN
889493	Female:AMY_18mo_1:ATTCACTTCTGTGAGT-1	Female:AMY_18mo_1	39170	18.555051986137	0	Female	18mo	AMY	AMY_18mo_1	1	MEA-BST Gaba
889494	Female:AMY_18mo_1:ATTCCTCCAGGAACTG-1	Female:AMY_18mo_1	58569	6.90413973318663	0	Female	18mo	AMY	AMY_18mo_1	1	CEA-BST Gaba
889495	Female:AMY_18mo_1:ATTCGTTTCCACCCTG-1	Female:AMY_18mo_1	16017	15.0859950859951	0	Female	18mo	AMY	AMY_18mo_1	1	STR-PAL Chst9 Gaba
889496	Female:AMY_18mo_1:ATTGACTCACACAATT-1	Female:AMY_18mo_1	11693	15.4255319148936	0	Female	18mo	AMY	AMY_18mo_1	1	Microglia NN
889497	Female:AMY_18mo_1:ATTGACTCAGGGAGCT-1	Female:AMY_18mo_1	50424	9.77404098791382	0	Female	18mo	AMY	AMY_18mo_1	1	CEA-BST Gaba
889498	Female:AMY_18mo_1:ATTGCTCGTAATGACT-1	Female:AMY_18mo_1	23018	16.3489736070381	0	Female	18mo	AMY	AMY_18mo_1	1	CEA-BST Gaba
889499	Female:AMY_18mo_1:ATTGCTCGTCATGAGC-1	Female:AMY_18mo_1	8086	19.4303550526726	0	Female	18mo	AMY	AMY_18mo_1	1	Oligo NN
889500	Female:AMY_18mo_1:ATTGGTTCAATTATGC-1	Female:AMY_18mo_1	20687	15.8712121212121	0	Female	18mo	AMY	AMY_18mo_1	1	STR-PAL Chst9 Gaba
889501	Female:AMY_18mo_1:ATTTAGGTCCTTGAGG-1	Female:AMY_18mo_1	25067	18.1109339004076	0	Female	18mo	AMY	AMY_18mo_1	1	STR-PAL Chst9 Gaba
889502	Female:AMY_18mo_1:ATTTGTGAGCTTTGTT-1	Female:AMY_18mo_1	18634	16.3702239789196	0	Female	18mo	AMY	AMY_18mo_1	1	Microglia NN
889503	Female:AMY_18mo_1:ATTTGTGAGTTATCTC-1	Female:AMY_18mo_1	14522	20.5264322052643	0	Female	18mo	AMY	AMY_18mo_1	1	Microglia NN
889504	Female:AMY_18mo_1:CAAACAACAATATGGA-1	Female:AMY_18mo_1	36600	15.0273224043716	0	Female	18mo	AMY	AMY_18mo_1	1	RLP Neur
889505	Female:AMY_18mo_1:CAAACAACACTGACTA-1	Female:AMY_18mo_1	34099	12.8491620111732	0	Female	18mo	AMY	AMY_18mo_1	1	COA Glut
889506	Female:AMY_18mo_1:CAAACAACAGGTTACC-1	Female:AMY_18mo_1	52638	10.3871576959396	0	Female	18mo	AMY	AMY_18mo_1	1	COAa-PAA-MEA Barhl2 Glut
889507	Female:AMY_18mo_1:CAAACAACATGTCAGC-1	Female:AMY_18mo_1	9470	24.1156333206542	0	Female	18mo	AMY	AMY_18mo_1	1	Oligo NN
889508	Female:AMY_18mo_1:CAAACACTCTCAATTC-1	Female:AMY_18mo_1	54625	10.2942468159859	0	Female	18mo	AMY	AMY_18mo_1	1	L6b/CT ENT Glut
889509	Female:AMY_18mo_1:CAAAGCGCAGCTAACC-1	Female:AMY_18mo_1	5775	18.1818181818182	0	Female	18mo	AMY	AMY_18mo_1	1	Oligo NN
889510	Female:AMY_18mo_1:CAAAGGATCCTCATCA-1	Female:AMY_18mo_1	34029	13.7100013388673	0	Female	18mo	AMY	AMY_18mo_1	1	COA Glut
889511	Female:AMY_18mo_1:CAAATCATCCTAAGTA-1	Female:AMY_18mo_1	12694	16.6666666666667	0	Female	18mo	AMY	AMY_18mo_1	1	Microglia NN
889512	Female:AMY_18mo_1:CAACAGGCACAGGGAC-1	Female:AMY_18mo_1	27391	15.4269972451791	0	Female	18mo	AMY	AMY_18mo_1	1	STR-PAL Chst9 Gaba
889513	Female:AMY_18mo_1:CAACAGGCACATACTG-1	Female:AMY_18mo_1	29779	14.0935987089833	0	Female	18mo	AMY	AMY_18mo_1	1	STR Prox1 Lhx6 Gaba
889514	Female:AMY_18mo_1:CAACCCTTCGGTCAAT-1	Female:AMY_18mo_1	4448	21.3828425096031	0	Female	18mo	AMY	AMY_18mo_1	1	Oligo NN
889515	Female:AMY_18mo_1:CAAGAACCATTCCTGT-1	Female:AMY_18mo_1	7970	20.1005025125628	0	Female	18mo	AMY	AMY_18mo_1	1	Astro-TE NN
889516	Female:AMY_18mo_1:CAAGCTAGTGGATTCA-1	Female:AMY_18mo_1	25076	14.2595978062157	0	Female	18mo	AMY	AMY_18mo_1	1	COAa-PAA-MEA Barhl2 Glut
889517	Female:AMY_18mo_1:CAAGGTAAGGCACAGG-1	Female:AMY_18mo_1	43921	11.4905904610176	0	Female	18mo	AMY	AMY_18mo_1	1	COA Glut
889518	Female:AMY_18mo_1:CAAGTGAAGTGAGCGG-1	Female:AMY_18mo_1	11397	20.4184704184704	0	Female	18mo	AMY	AMY_18mo_1	1	OPC NN
889519	Female:AMY_18mo_1:CAAGTTATCGGTTCCT-1	Female:AMY_18mo_1	39328	15.0537634408602	0	Female	18mo	AMY	AMY_18mo_1	1	COA Glut
889520	Female:AMY_18mo_1:CAATATGTCAGGAAGC-1	Female:AMY_18mo_1	35010	14.1943573667712	0	Female	18mo	AMY	AMY_18mo_1	1	MEA-BST Gaba
889521	Female:AMY_18mo_1:CAATCCCTCTTGTTCG-1	Female:AMY_18mo_1	15670	17.6823176823177	0	Female	18mo	AMY	AMY_18mo_1	1	OPC NN
889522	Female:AMY_18mo_1:CAATCGCCACATTGCA-1	Female:AMY_18mo_1	28135	13.7626262626263	0	Female	18mo	AMY	AMY_18mo_1	1	STR D12 Gaba
889523	Female:AMY_18mo_1:CAATCGCCAGGTTAAA-1	Female:AMY_18mo_1	2077	12.5252525252525	0	Female	18mo	AMY	AMY_18mo_1	1	COA Glut
889524	Female:AMY_18mo_1:CAATGAACAGGCCATT-1	Female:AMY_18mo_1	23530	9.78354978354978	0	Female	18mo	AMY	AMY_18mo_1	1	L2/3 IT PPP Glut
889525	Female:AMY_18mo_1:CACAGGCTCGAGGTGG-1	Female:AMY_18mo_1	13366	22.7895392278954	0	Female	18mo	AMY	AMY_18mo_1	1	Oligo NN
889526	Female:AMY_18mo_1:CACAGGGAGGAGCATA-1	Female:AMY_18mo_1	47263	8.64005246331667	0	Female	18mo	AMY	AMY_18mo_1	1	LA-BLA-BMA-PA Glut
889527	Female:AMY_18mo_1:CACATACAGGTCCTAG-1	Female:AMY_18mo_1	36800	15.2039704636243	0	Female	18mo	AMY	AMY_18mo_1	1	Lamp5 Lhx6 Gaba
889528	Female:AMY_18mo_1:CACCAACCAATCCTAG-1	Female:AMY_18mo_1	3338	16.8642951251647	0	Female	18mo	AMY	AMY_18mo_1	1	CEA-BST Gaba
889529	Female:AMY_18mo_1:CACCAACCACAACAAA-1	Female:AMY_18mo_1	15450	9.16325054256089	0	Female	18mo	AMY	AMY_18mo_1	1	LA-BLA-BMA-PA Glut
889530	Female:AMY_18mo_1:CACCGGTAGCAGGCCT-1	Female:AMY_18mo_1	31838	13.8459314929903	0	Female	18mo	AMY	AMY_18mo_1	1	STR D12 Gaba
889531	Female:AMY_18mo_1:CACCTCAGTCACTCGC-1	Female:AMY_18mo_1	3585	13.4615384615385	0	Female	18mo	AMY	AMY_18mo_1	1	RLP Neur
889532	Female:AMY_18mo_1:CACCTGTTCTGTGAGT-1	Female:AMY_18mo_1	24095	11.3246753246753	0	Female	18mo	AMY	AMY_18mo_1	1	SI-MA-LPO-LHA Skor1 Glut
889533	Female:AMY_18mo_1:CACGCAATCTCGACCT-1	Female:AMY_18mo_1	18520	23.3892321270962	0	Female	18mo	AMY	AMY_18mo_1	1	OPC NN
889534	Female:AMY_18mo_1:CACGCTAAGCGCTCAA-1	Female:AMY_18mo_1	25455	17.0731707317073	0	Female	18mo	AMY	AMY_18mo_1	1	STR Prox1 Lhx6 Gaba
889535	Female:AMY_18mo_1:CACTAGCCAAATGCCC-1	Female:AMY_18mo_1	32343	11.9131226427364	0	Female	18mo	AMY	AMY_18mo_1	1	COA Glut
889536	Female:AMY_18mo_1:CACTAGCCAATGCCTA-1	Female:AMY_18mo_1	27458	13.8859476629859	0	Female	18mo	AMY	AMY_18mo_1	1	COAa-PAA-MEA Barhl2 Glut
889537	Female:AMY_18mo_1:CACTGACCATATAACC-1	Female:AMY_18mo_1	22740	11.2276612276612	0	Female	18mo	AMY	AMY_18mo_1	1	LA-BLA-BMA-PA Glut
889538	Female:AMY_18mo_1:CACTTAAAGAAACTGG-1	Female:AMY_18mo_1	42910	11.8251928020566	0	Female	18mo	AMY	AMY_18mo_1	1	COA Glut
889539	Female:AMY_18mo_1:CAGAATCTCGCTTCTA-1	Female:AMY_18mo_1	14867	8.21246169560776	0	Female	18mo	AMY	AMY_18mo_1	1	STR-PAL Chst9 Gaba
889540	Female:AMY_18mo_1:CAGAATCTCGTGCTTC-1	Female:AMY_18mo_1	24514	13.8586539935612	0	Female	18mo	AMY	AMY_18mo_1	1	STR-PAL Chst9 Gaba
889541	Female:AMY_18mo_1:CAGATTCAGGCCTAAT-1	Female:AMY_18mo_1	2037	9.09090909090909	0	Female	18mo	AMY	AMY_18mo_1	1	L5 IT CTX Glut
889542	Female:AMY_18mo_1:CAGATTCAGGGTTAGA-1	Female:AMY_18mo_1	27320	15.7529493407356	0	Female	18mo	AMY	AMY_18mo_1	1	STR D12 Gaba
889543	Female:AMY_18mo_1:CAGATTCAGTTGTCAA-1	Female:AMY_18mo_1	12380	20.7148888263439	0	Female	18mo	AMY	AMY_18mo_1	1	OPC NN
889544	Female:AMY_18mo_1:CAGCATGTCGATTTGA-1	Female:AMY_18mo_1	56898	10.8482595471443	0	Female	18mo	AMY	AMY_18mo_1	1	COAa-PAA-MEA Barhl2 Glut
889545	Female:AMY_18mo_1:CAGCATTAGGCAATAG-1	Female:AMY_18mo_1	7754	26.7723102585488	0	Female	18mo	AMY	AMY_18mo_1	1	Oligo NN
889546	Female:AMY_18mo_1:CAGCCTAAGCTGGCTA-1	Female:AMY_18mo_1	56510	9.0541037909459	0	Female	18mo	AMY	AMY_18mo_1	1	COA Glut
889547	Female:AMY_18mo_1:CAGCCTTTCGGTCAGC-1	Female:AMY_18mo_1	3865	16.4079822616408	0	Female	18mo	AMY	AMY_18mo_1	1	CEA-BST Six3 Cyp26b1 Gaba
889548	Female:AMY_18mo_1:CAGCTAAGTAAACAAG-1	Female:AMY_18mo_1	16133	23.4053239578101	0	Female	18mo	AMY	AMY_18mo_1	1	OPC NN
889549	Female:AMY_18mo_1:CAGCTAAGTCGACTAA-1	Female:AMY_18mo_1	9158	27.1546635182999	0	Female	18mo	AMY	AMY_18mo_1	1	Oligo NN
889550	Female:AMY_18mo_1:CAGCTATAGGAGCAAC-1	Female:AMY_18mo_1	22972	7.98418972332016	0	Female	18mo	AMY	AMY_18mo_1	1	LA-BLA-BMA-PA Glut
889551	Female:AMY_18mo_1:CAGCTCAAGGTGCTGC-1	Female:AMY_18mo_1	30353	14.5343171376862	0	Female	18mo	AMY	AMY_18mo_1	1	STR D12 Gaba
889552	Female:AMY_18mo_1:CAGGACACAGCTTAAT-1	Female:AMY_18mo_1	9502	24.6753246753247	0	Female	18mo	AMY	AMY_18mo_1	1	Oligo NN
889553	Female:AMY_18mo_1:CAGGACACATATAACC-1	Female:AMY_18mo_1	14741	16.377785638486	0	Female	18mo	AMY	AMY_18mo_1	1	Microglia NN
889554	Female:AMY_18mo_1:CAGGACCTCCTGGCTT-1	Female:AMY_18mo_1	6565	15.5251141552511	0	Female	18mo	AMY	AMY_18mo_1	1	Microglia NN
889555	Female:AMY_18mo_1:CAGGCTGGTGCTTAGA-1	Female:AMY_18mo_1	2372	23.444976076555	0	Female	18mo	AMY	AMY_18mo_1	1	Oligo NN
889556	Female:AMY_18mo_1:CAGGCTGGTTAGGTTG-1	Female:AMY_18mo_1	38053	11.0965772836276	0	Female	18mo	AMY	AMY_18mo_1	1	STR Prox1 Lhx6 Gaba
889557	Female:AMY_18mo_1:CAGGGCTTCACACAGT-1	Female:AMY_18mo_1	43463	11.4028664086201	0	Female	18mo	AMY	AMY_18mo_1	1	CEA-BST Gaba
889558	Female:AMY_18mo_1:CAGGTGGAGATTGAGG-1	Female:AMY_18mo_1	47944	8.19226750261233	0	Female	18mo	AMY	AMY_18mo_1	1	COA Glut
889559	Female:AMY_18mo_1:CAGGTGGAGGTAAGGC-1	Female:AMY_18mo_1	51360	9.40277561203805	0	Female	18mo	AMY	AMY_18mo_1	1	CEA-BST Gaba
889560	Female:AMY_18mo_1:CAGTATGGTTTGCGCC-1	Female:AMY_18mo_1	30482	12.3333333333333	0	Female	18mo	AMY	AMY_18mo_1	1	NDB-SI-MA-STRv Lhx8 Gaba
889561	Female:AMY_18mo_1:CATAACGGTGCGCGTA-1	Female:AMY_18mo_1	24172	16.5014283313729	0	Female	18mo	AMY	AMY_18mo_1	1	STR-PAL Chst9 Gaba
889562	Female:AMY_18mo_1:CATAAGCTCATCCTGC-1	Female:AMY_18mo_1	9103	12.0715350223547	0	Female	18mo	AMY	AMY_18mo_1	1	CEA-BST Six3 Cyp26b1 Gaba
889563	Female:AMY_18mo_1:CATAAGCTCCTGATGG-1	Female:AMY_18mo_1	3006	24.8128342245989	0	Female	18mo	AMY	AMY_18mo_1	1	Oligo NN
889564	Female:AMY_18mo_1:CATAATCCAAAGCGGC-1	Female:AMY_18mo_1	35383	11.466423024212	0	Female	18mo	AMY	AMY_18mo_1	1	MEA-BST Gaba
889565	Female:AMY_18mo_1:CATAATCCAATAATGG-1	Female:AMY_18mo_1	48513	9.73558815285434	0	Female	18mo	AMY	AMY_18mo_1	1	LA-BLA-BMA-PA Glut
889566	Female:AMY_18mo_1:CATAGACTCGGGCCAT-1	Female:AMY_18mo_1	53467	9.92020028164606	0	Female	18mo	AMY	AMY_18mo_1	1	NDB-SI-MA-STRv Lhx8 Gaba
889567	Female:AMY_18mo_1:CATAGCTAGTTTGTCT-1	Female:AMY_18mo_1	22007	14.1967621419676	0	Female	18mo	AMY	AMY_18mo_1	1	STR D12 Gaba
889568	Female:AMY_18mo_1:CATAGGCGTAACGGGA-1	Female:AMY_18mo_1	60196	10.4299955363785	0	Female	18mo	AMY	AMY_18mo_1	1	NDB-SI-MA-STRv Lhx8 Gaba
889569	Female:AMY_18mo_1:CATAGGCGTTTCGCGC-1	Female:AMY_18mo_1	39194	15.0299894155004	0	Female	18mo	AMY	AMY_18mo_1	1	COA Glut
889570	Female:AMY_18mo_1:CATATCGCAATTGCGC-1	Female:AMY_18mo_1	42466	11.1825323946536	0	Female	18mo	AMY	AMY_18mo_1	1	LA-BLA-BMA-PA Glut
889571	Female:AMY_18mo_1:CATATCGCAGTACCGT-1	Female:AMY_18mo_1	12961	21.4927048260382	0	Female	18mo	AMY	AMY_18mo_1	1	Astro-NT NN
889572	Female:AMY_18mo_1:CATCAATCAACAGGAT-1	Female:AMY_18mo_1	41980	9.36393973101426	0	Female	18mo	AMY	AMY_18mo_1	1	CEA-BST Gaba
889573	Female:AMY_18mo_1:CATCATAAGTAAACCC-1	Female:AMY_18mo_1	52023	11.8881118881119	0	Female	18mo	AMY	AMY_18mo_1	1	MEA-BST Gaba
889574	Female:AMY_18mo_1:CATCCTCAGCTATATG-1	Female:AMY_18mo_1	9529	14.8471615720524	0	Female	18mo	AMY	AMY_18mo_1	1	STR-PAL Chst9 Gaba
889575	Female:AMY_18mo_1:CATCCTTCAAGCCAGA-1	Female:AMY_18mo_1	8161	7.21178263077704	0	Female	18mo	AMY	AMY_18mo_1	1	CEA-BST Gaba
889576	Female:AMY_18mo_1:CATCGCTTCCTGCGAA-1	Female:AMY_18mo_1	6651	7.94016110471807	0	Female	18mo	AMY	AMY_18mo_1	1	COA Glut
889577	Female:AMY_18mo_1:CATGAGGCATCCCTCA-1	Female:AMY_18mo_1	7090	14.5454545454545	0	Female	18mo	AMY	AMY_18mo_1	1	MEA-BST Gaba
889578	Female:AMY_18mo_1:CATGCATAGGAGCATA-1	Female:AMY_18mo_1	38604	12.3465134617551	0	Female	18mo	AMY	AMY_18mo_1	1	STR D12 Gaba
889579	Female:AMY_18mo_1:CATGCGGGTTTGTTGC-1	Female:AMY_18mo_1	9310	15.5727680391358	0	Female	18mo	AMY	AMY_18mo_1	1	CEA-BST Gaba
889580	Female:AMY_18mo_1:CATGGATTCCCTCGCA-1	Female:AMY_18mo_1	33664	12.686996547756	0	Female	18mo	AMY	AMY_18mo_1	1	CEA-BST Gaba
889581	Female:AMY_18mo_1:CATGGATTCCTAAATG-1	Female:AMY_18mo_1	10892	21.5402431962942	0	Female	18mo	AMY	AMY_18mo_1	1	Oligo NN
889582	Female:AMY_18mo_1:CATGGATTCGATTTGA-1	Female:AMY_18mo_1	54392	9.28734187161154	0	Female	18mo	AMY	AMY_18mo_1	1	COA Glut
889583	Female:AMY_18mo_1:CATGGCGGTAGGTTTG-1	Female:AMY_18mo_1	49539	9.11618501979948	0	Female	18mo	AMY	AMY_18mo_1	1	CEA-BST Gaba
889584	Female:AMY_18mo_1:CATTCATTCGGTTTCC-1	Female:AMY_18mo_1	32553	12.4911452184179	0	Female	18mo	AMY	AMY_18mo_1	1	CEA-BST Six3 Cyp26b1 Gaba
889585	Female:AMY_18mo_1:CATTGCGAGTGAGCAA-1	Female:AMY_18mo_1	6996	14.0762463343109	0	Female	18mo	AMY	AMY_18mo_1	1	OPC NN
889586	Female:AMY_18mo_1:CATTGTGCATCCCTCA-1	Female:AMY_18mo_1	67832	6.70651148159799	0	Female	18mo	AMY	AMY_18mo_1	1	RLP Neur
889587	Female:AMY_18mo_1:CATTTGTTCCTAAATG-1	Female:AMY_18mo_1	40513	13.8628463078058	0	Female	18mo	AMY	AMY_18mo_1	1	Vip Gaba
889588	Female:AMY_18mo_1:CATTTGTTCTTAGGAC-1	Female:AMY_18mo_1	23594	15.0738150738151	0	Female	18mo	AMY	AMY_18mo_1	1	COA Glut
889589	Female:AMY_18mo_1:CCAAACCCACCGGTAT-1	Female:AMY_18mo_1	2001	7.27272727272727	0	Female	18mo	AMY	AMY_18mo_1	1	CEA-BST Six3 Cyp26b1 Gaba
889590	Female:AMY_18mo_1:CCAAACTAGAGGCTAA-1	Female:AMY_18mo_1	31643	13.1902237165395	0	Female	18mo	AMY	AMY_18mo_1	1	Sst Chodl Gaba
889591	Female:AMY_18mo_1:CCAAATCAGTAGCTTA-1	Female:AMY_18mo_1	12166	15.4649947753396	0	Female	18mo	AMY	AMY_18mo_1	1	Microglia NN
889592	Female:AMY_18mo_1:CCAACCAAGCTCGCTT-1	Female:AMY_18mo_1	3312	9.35064935064935	0	Female	18mo	AMY	AMY_18mo_1	1	CEA-BST Gaba
889593	Female:AMY_18mo_1:CCAAGGCTCCAACTGG-1	Female:AMY_18mo_1	11916	16.1483253588517	0	Female	18mo	AMY	AMY_18mo_1	1	STR-PAL Chst9 Gaba
889594	Female:AMY_18mo_1:CCAAGGCTCCCGCATT-1	Female:AMY_18mo_1	35747	11.7765729416215	0	Female	18mo	AMY	AMY_18mo_1	1	LA-BLA-BMA-PA Glut
889595	Female:AMY_18mo_1:CCAAGTTAGCATGAAG-1	Female:AMY_18mo_1	21514	12.4003189792663	0	Female	18mo	AMY	AMY_18mo_1	1	CEA-BST Six3 Cyp26b1 Gaba
889596	Female:AMY_18mo_1:CCAATATCAAACTCAT-1	Female:AMY_18mo_1	7860	13.6609336609337	0	Female	18mo	AMY	AMY_18mo_1	1	MEA-BST Gaba
889597	Female:AMY_18mo_1:CCACATTGTGATTTGG-1	Female:AMY_18mo_1	42138	9.62566844919786	0	Female	18mo	AMY	AMY_18mo_1	1	STR Prox1 Lhx6 Gaba
889598	Female:AMY_18mo_1:CCAGCCTGTCCTTCTC-1	Female:AMY_18mo_1	15273	10.2169733589673	0	Female	18mo	AMY	AMY_18mo_1	1	MEA-BST Gaba
889599	Female:AMY_18mo_1:CCAGGAACAACAACAA-1	Female:AMY_18mo_1	2910	13.3838383838384	0	Female	18mo	AMY	AMY_18mo_1	1	RLP Neur
889600	Female:AMY_18mo_1:CCAGGAACAGCTTAAT-1	Female:AMY_18mo_1	6127	24.2065626681011	0	Female	18mo	AMY	AMY_18mo_1	1	Oligo NN
889601	Female:AMY_18mo_1:CCAGTTTGTCTAACAG-1	Female:AMY_18mo_1	9195	19.4262011752506	0	Female	18mo	AMY	AMY_18mo_1	1	Microglia NN
889602	Female:AMY_18mo_1:CCAGTTTGTCTTTGAC-1	Female:AMY_18mo_1	4447	23.2727272727273	0	Female	18mo	AMY	AMY_18mo_1	1	Oligo NN
889603	Female:AMY_18mo_1:CCATAAATCGCCTAAG-1	Female:AMY_18mo_1	6640	28.9044289044289	0	Female	18mo	AMY	AMY_18mo_1	1	Microglia NN
889604	Female:AMY_18mo_1:CCATAGCCAACCCTCC-1	Female:AMY_18mo_1	3735	21.3314244810308	0	Female	18mo	AMY	AMY_18mo_1	1	Microglia NN
889605	Female:AMY_18mo_1:CCATAGCCACAAGCCT-1	Female:AMY_18mo_1	8636	11.4643976712942	0	Female	18mo	AMY	AMY_18mo_1	1	COA Glut
889606	Female:AMY_18mo_1:CCATATTTCGGTTCCT-1	Female:AMY_18mo_1	5130	14.9732620320856	0	Female	18mo	AMY	AMY_18mo_1	1	MEA-BST Gaba
889607	Female:AMY_18mo_1:CCATCACTCAAGCTTA-1	Female:AMY_18mo_1	22664	9.45874934314241	0	Female	18mo	AMY	AMY_18mo_1	1	CEA-BST Gaba
889608	Female:AMY_18mo_1:CCATCACTCCTGGTGA-1	Female:AMY_18mo_1	40602	10.5521789732316	0	Female	18mo	AMY	AMY_18mo_1	1	LA-BLA-BMA-PA Glut
889609	Female:AMY_18mo_1:CCCAAACCACTAGCGT-1	Female:AMY_18mo_1	37126	11.4402451481103	0	Female	18mo	AMY	AMY_18mo_1	1	STR D12 Gaba
889610	Female:AMY_18mo_1:CCCAACCGTACCTTAC-1	Female:AMY_18mo_1	29547	17.2470978441128	0	Female	18mo	AMY	AMY_18mo_1	1	COA Glut
889611	Female:AMY_18mo_1:CCCAGCACAACTAGGG-1	Female:AMY_18mo_1	37978	10.6463143657618	0	Female	18mo	AMY	AMY_18mo_1	1	COA Glut
889612	Female:AMY_18mo_1:CCCGCAACATAATGTC-1	Female:AMY_18mo_1	9859	18.270079435128	0	Female	18mo	AMY	AMY_18mo_1	1	MEA-BST Gaba
889613	Female:AMY_18mo_1:CCCGCTTCAAGCCACT-1	Female:AMY_18mo_1	46288	7.57911711348518	0	Female	18mo	AMY	AMY_18mo_1	1	LA-BLA-BMA-PA Glut
889614	Female:AMY_18mo_1:CCCGCTTCATATAACC-1	Female:AMY_18mo_1	52123	10.3586321934946	0	Female	18mo	AMY	AMY_18mo_1	1	NDB-SI-MA-STRv Lhx8 Gaba
889615	Female:AMY_18mo_1:CCCGTAAAGGGCTTAT-1	Female:AMY_18mo_1	44735	10.5716593377008	0	Female	18mo	AMY	AMY_18mo_1	1	LA-BLA-BMA-PA Glut
889616	Female:AMY_18mo_1:CCCGTTGTCTTGCAAA-1	Female:AMY_18mo_1	52115	10.5990395147022	0	Female	18mo	AMY	AMY_18mo_1	1	Sst Gaba
889617	Female:AMY_18mo_1:CCCTAATGTAACCTAG-1	Female:AMY_18mo_1	3087	22.1033868092692	0	Female	18mo	AMY	AMY_18mo_1	1	Microglia NN
889618	Female:AMY_18mo_1:CCCTAATGTAGTTAAC-1	Female:AMY_18mo_1	25733	11.1719605695509	0	Female	18mo	AMY	AMY_18mo_1	1	COA Glut
889619	Female:AMY_18mo_1:CCCTCACCATTCAGCA-1	Female:AMY_18mo_1	2844	22.3245109321059	0	Female	18mo	AMY	AMY_18mo_1	1	Astro-TE NN
889620	Female:AMY_18mo_1:CCCTCAGTCCAAGTGT-1	Female:AMY_18mo_1	5874	16.9797145003757	0	Female	18mo	AMY	AMY_18mo_1	1	COA Glut
889621	Female:AMY_18mo_1:CCCTCATAGAGGGACT-1	Female:AMY_18mo_1	51517	11.643709825528	0	Female	18mo	AMY	AMY_18mo_1	1	MEA-BST Gaba
889622	Female:AMY_18mo_1:CCCTGTTAGGCTACTG-1	Female:AMY_18mo_1	3254	22.680412371134	0	Female	18mo	AMY	AMY_18mo_1	1	Oligo NN
889623	Female:AMY_18mo_1:CCCTTAATCACTAGGT-1	Female:AMY_18mo_1	5909	22.5825130283729	0	Female	18mo	AMY	AMY_18mo_1	1	Oligo NN
889624	Female:AMY_18mo_1:CCCTTAATCATGGCTG-1	Female:AMY_18mo_1	20882	13.3012545110844	0	Female	18mo	AMY	AMY_18mo_1	1	Sst Gaba
889625	Female:AMY_18mo_1:CCCTTAATCTAATCAG-1	Female:AMY_18mo_1	10777	14.9377593360996	0	Female	18mo	AMY	AMY_18mo_1	1	STR-PAL Chst9 Gaba
889626	Female:AMY_18mo_1:CCGATGCAGCCTGTTC-1	Female:AMY_18mo_1	34053	10.0267379679144	0	Female	18mo	AMY	AMY_18mo_1	1	MEA-BST Gaba
889627	Female:AMY_18mo_1:CCGCAAATCAGTTCCC-1	Female:AMY_18mo_1	19830	11.8639980708946	0	Female	18mo	AMY	AMY_18mo_1	1	NDB-SI-MA-STRv Lhx8 Gaba
889628	Female:AMY_18mo_1:CCGCAAGGTTACATCC-1	Female:AMY_18mo_1	28737	14.0825432236475	0	Female	18mo	AMY	AMY_18mo_1	1	STR-PAL Chst9 Gaba
889629	Female:AMY_18mo_1:CCGCCAACATAGACTT-1	Female:AMY_18mo_1	2125	12.4242424242424	0	Female	18mo	AMY	AMY_18mo_1	1	STR D12 Gaba
889630	Female:AMY_18mo_1:CCGCTAAAGGCATGAA-1	Female:AMY_18mo_1	16137	19.2340067340067	0	Female	18mo	AMY	AMY_18mo_1	1	OPC NN
889631	Female:AMY_18mo_1:CCGCTAGCACTAAGAA-1	Female:AMY_18mo_1	44654	13.66391184573	0	Female	18mo	AMY	AMY_18mo_1	1	NDB-SI-MA-STRv Lhx8 Gaba
889632	Female:AMY_18mo_1:CCGCTTAGTTGAGGTC-1	Female:AMY_18mo_1	7722	23.3079695634762	0	Female	18mo	AMY	AMY_18mo_1	1	Oligo NN
889633	Female:AMY_18mo_1:CCGGTAGGTCATTGAG-1	Female:AMY_18mo_1	3585	20.6896551724138	0	Female	18mo	AMY	AMY_18mo_1	1	Oligo NN
889634	Female:AMY_18mo_1:CCGGTTAAGAATCGCT-1	Female:AMY_18mo_1	12991	17.8208887886307	0	Female	18mo	AMY	AMY_18mo_1	1	Astro-TE NN
889635	Female:AMY_18mo_1:CCGTGCTGTTGCACGG-1	Female:AMY_18mo_1	43145	11.4593029268797	0	Female	18mo	AMY	AMY_18mo_1	1	NDB-SI-MA-STRv Lhx8 Gaba
889636	Female:AMY_18mo_1:CCGTTAACACGTAAGG-1	Female:AMY_18mo_1	49733	11.0754110754111	0	Female	18mo	AMY	AMY_18mo_1	1	LA-BLA-BMA-PA Glut
889637	Female:AMY_18mo_1:CCGTTAACAGTCTAGC-1	Female:AMY_18mo_1	47015	10.6302643043857	0	Female	18mo	AMY	AMY_18mo_1	1	CEA-BST Gaba
889638	Female:AMY_18mo_1:CCGTTATGTAGGTTGC-1	Female:AMY_18mo_1	7890	10.5731225296443	0	Female	18mo	AMY	AMY_18mo_1	1	STR-PAL Chst9 Gaba
889639	Female:AMY_18mo_1:CCGTTGCGTGTTGCTT-1	Female:AMY_18mo_1	10368	26.4192949907236	0	Female	18mo	AMY	AMY_18mo_1	1	Oligo NN
889640	Female:AMY_18mo_1:CCGTTGCGTTGGGTTA-1	Female:AMY_18mo_1	2364	7.55244755244755	0	Female	18mo	AMY	AMY_18mo_1	1	LA-BLA-BMA-PA Glut
889641	Female:AMY_18mo_1:CCTAAGCCAACAGGTG-1	Female:AMY_18mo_1	16011	12.798374809548	0	Female	18mo	AMY	AMY_18mo_1	1	COA Glut
889642	Female:AMY_18mo_1:CCTAAGGTCCACCTTA-1	Female:AMY_18mo_1	19400	13.0909090909091	0	Female	18mo	AMY	AMY_18mo_1	1	CEA-BST Gaba
889643	Female:AMY_18mo_1:CCTAAGTAGGTCCTGA-1	Female:AMY_18mo_1	14233	19.3939393939394	0	Female	18mo	AMY	AMY_18mo_1	1	Microglia NN
889644	Female:AMY_18mo_1:CCTAATAAGCAGCTCA-1	Female:AMY_18mo_1	5572	24.5927482921703	0	Female	18mo	AMY	AMY_18mo_1	1	Microglia NN
889645	Female:AMY_18mo_1:CCTAATAAGGCAAGTA-1	Female:AMY_18mo_1	6983	25.6854256854257	0	Female	18mo	AMY	AMY_18mo_1	1	Oligo NN
889646	Female:AMY_18mo_1:CCTAGTTGTTCACCCA-1	Female:AMY_18mo_1	39783	11.2200067590402	0	Female	18mo	AMY	AMY_18mo_1	1	CEA-BST Six3 Cyp26b1 Gaba
889647	Female:AMY_18mo_1:CCTATTGTCTTGTTCG-1	Female:AMY_18mo_1	12689	15.774469433006	0	Female	18mo	AMY	AMY_18mo_1	1	STR D1 Sema5a Gaba
889648	Female:AMY_18mo_1:CCTCAAACAAAGCTAA-1	Female:AMY_18mo_1	7794	23.0127360562143	0	Female	18mo	AMY	AMY_18mo_1	1	Astro-NT NN
889649	Female:AMY_18mo_1:CCTCAATGTGATGAGG-1	Female:AMY_18mo_1	25257	12.2384385440478	0	Female	18mo	AMY	AMY_18mo_1	1	CEA-BST Gaba
889650	Female:AMY_18mo_1:CCTCAATGTGTCCTGC-1	Female:AMY_18mo_1	41482	12.9292929292929	0	Female	18mo	AMY	AMY_18mo_1	1	Lamp5 Gaba
889651	Female:AMY_18mo_1:CCTCCTCTCCTAGTAA-1	Female:AMY_18mo_1	40868	10.4688447872433	0	Female	18mo	AMY	AMY_18mo_1	1	STR-PAL Chst9 Gaba
889652	Female:AMY_18mo_1:CCTCCTGAGGCACAGG-1	Female:AMY_18mo_1	63902	14.3445196399916	0	Female	18mo	AMY	AMY_18mo_1	1	Lamp5 Gaba
889653	Female:AMY_18mo_1:CCTGAATAGCTTCTCA-1	Female:AMY_18mo_1	7310	25.0244379276637	0	Female	18mo	AMY	AMY_18mo_1	1	Oligo NN
889654	Female:AMY_18mo_1:CCTGAGTCAACCCTAA-1	Female:AMY_18mo_1	8464	21.5810276679842	0	Female	18mo	AMY	AMY_18mo_1	1	VLMC NN
889655	Female:AMY_18mo_1:CCTGATGAGCGGATAA-1	Female:AMY_18mo_1	43787	13.2383745286971	0	Female	18mo	AMY	AMY_18mo_1	1	MEA-BST Gaba
889656	Female:AMY_18mo_1:CCTGATGAGTTGTCTT-1	Female:AMY_18mo_1	28849	9.32627243306855	0	Female	18mo	AMY	AMY_18mo_1	1	LA-BLA-BMA-PA Glut
889657	Female:AMY_18mo_1:CCTGGATCAGTTATGT-1	Female:AMY_18mo_1	50492	11.3964386129335	0	Female	18mo	AMY	AMY_18mo_1	1	CEA-BST Gaba
889658	Female:AMY_18mo_1:CCTGGATCATCCTAGA-1	Female:AMY_18mo_1	46163	11.6115702479339	0	Female	18mo	AMY	AMY_18mo_1	1	COA Glut
889659	Female:AMY_18mo_1:CCTGGTAAGACACTTA-1	Female:AMY_18mo_1	44268	9.75044563279858	0	Female	18mo	AMY	AMY_18mo_1	1	CEA-BST Six3 Cyp26b1 Gaba
889660	Female:AMY_18mo_1:CCTGGTAAGTTTAACG-1	Female:AMY_18mo_1	57365	7.90115924344112	0	Female	18mo	AMY	AMY_18mo_1	1	COAa-PAA-MEA Barhl2 Glut
889661	Female:AMY_18mo_1:CCTGTAACAACTGGGA-1	Female:AMY_18mo_1	7213	22.6831421006178	0	Female	18mo	AMY	AMY_18mo_1	1	Oligo NN
889662	Female:AMY_18mo_1:CCTGTAACACGAATTT-1	Female:AMY_18mo_1	43699	13.4061462683371	0	Female	18mo	AMY	AMY_18mo_1	1	COA Glut
889663	Female:AMY_18mo_1:CCTGTAACAGCAATAA-1	Female:AMY_18mo_1	32254	16.0209908936564	0	Female	18mo	AMY	AMY_18mo_1	1	MEA-BST Gaba
889664	Female:AMY_18mo_1:CCTGTAACATAGCGGA-1	Female:AMY_18mo_1	12635	13.3512244213351	0	Female	18mo	AMY	AMY_18mo_1	1	COAa-PAA-MEA Barhl2 Glut
889665	Female:AMY_18mo_1:CCTGTTGGTGATTTGG-1	Female:AMY_18mo_1	34983	14.7617251351691	0	Female	18mo	AMY	AMY_18mo_1	1	MEA-BST Gaba
889666	Female:AMY_18mo_1:CCTTAGTGTTAATGAC-1	Female:AMY_18mo_1	10371	14.1036533559898	0	Female	18mo	AMY	AMY_18mo_1	1	Microglia NN
889667	Female:AMY_18mo_1:CCTTCAATCGCATTAA-1	Female:AMY_18mo_1	9768	20.3244566880931	0	Female	18mo	AMY	AMY_18mo_1	1	Oligo NN
889668	Female:AMY_18mo_1:CCTTGTTCATTATGAC-1	Female:AMY_18mo_1	24574	13.7323943661972	0	Female	18mo	AMY	AMY_18mo_1	1	COA Glut
889669	Female:AMY_18mo_1:CCTTTAGTCAAGCTAC-1	Female:AMY_18mo_1	33263	11.1370944168372	0	Female	18mo	AMY	AMY_18mo_1	1	LA-BLA-BMA-PA Glut
889670	Female:AMY_18mo_1:CGAAATGAGGTAAGCA-1	Female:AMY_18mo_1	2737	20.4784688995215	0	Female	18mo	AMY	AMY_18mo_1	1	Microglia NN
889671	Female:AMY_18mo_1:CGAAATGAGTAAGAAC-1	Female:AMY_18mo_1	9869	23.7410071942446	0	Female	18mo	AMY	AMY_18mo_1	1	Microglia NN
889672	Female:AMY_18mo_1:CGAATATGTCGACTCC-1	Female:AMY_18mo_1	2882	10.9988776655443	0	Female	18mo	AMY	AMY_18mo_1	1	CEA-BST Gaba
889673	Female:AMY_18mo_1:CGAATCTAGCGAGGTG-1	Female:AMY_18mo_1	13191	9.95297805642633	0	Female	18mo	AMY	AMY_18mo_1	1	LA-BLA-BMA-PA Glut
889674	Female:AMY_18mo_1:CGAATCTAGTAAGGGC-1	Female:AMY_18mo_1	54690	8.01578660860098	0	Female	18mo	AMY	AMY_18mo_1	1	Pvalb chandelier Gaba
889675	Female:AMY_18mo_1:CGACAAGCACAGAACG-1	Female:AMY_18mo_1	35278	14.5191040843215	0	Female	18mo	AMY	AMY_18mo_1	1	CEA-BST Gaba
889676	Female:AMY_18mo_1:CGAGCTGGTCAGGCAT-1	Female:AMY_18mo_1	13982	20.7941483803553	0	Female	18mo	AMY	AMY_18mo_1	1	Astro-NT NN
889677	Female:AMY_18mo_1:CGAGGAAGTTAGTACG-1	Female:AMY_18mo_1	2366	16.8421052631579	0	Female	18mo	AMY	AMY_18mo_1	1	Microglia NN
889678	Female:AMY_18mo_1:CGAGGCAAGCCGGTAC-1	Female:AMY_18mo_1	10803	16.5289256198347	0	Female	18mo	AMY	AMY_18mo_1	1	Microglia NN
889679	Female:AMY_18mo_1:CGAGTCGGTGTGCACG-1	Female:AMY_18mo_1	44863	13.6876667350708	0	Female	18mo	AMY	AMY_18mo_1	1	MEA-BST Gaba
889680	Female:AMY_18mo_1:CGATATTCAGTTGCGT-1	Female:AMY_18mo_1	7462	18.6026936026936	0	Female	18mo	AMY	AMY_18mo_1	1	Microglia NN
889681	Female:AMY_18mo_1:CGATCCTTCGATCAGT-1	Female:AMY_18mo_1	15280	21.4787878787879	0	Female	18mo	AMY	AMY_18mo_1	1	Microglia NN
889682	Female:AMY_18mo_1:CGATTATCACACAATT-1	Female:AMY_18mo_1	24411	13.2895217232567	0	Female	18mo	AMY	AMY_18mo_1	1	LA-BLA-BMA-PA Glut
889683	Female:AMY_18mo_1:CGATTATCAGGTATTT-1	Female:AMY_18mo_1	9111	19.3301435406699	0	Female	18mo	AMY	AMY_18mo_1	1	Microglia NN
889684	Female:AMY_18mo_1:CGATTATCATAGCGGA-1	Female:AMY_18mo_1	5217	19.8863636363636	0	Female	18mo	AMY	AMY_18mo_1	1	STR-PAL Chst9 Gaba
889685	Female:AMY_18mo_1:CGATTGAGTTTCGCCA-1	Female:AMY_18mo_1	2172	18.6147186147186	0	Female	18mo	AMY	AMY_18mo_1	1	Oligo NN
889686	Female:AMY_18mo_1:CGATTTGCATAAGGAC-1	Female:AMY_18mo_1	11523	8.05617147080562	0	Female	18mo	AMY	AMY_18mo_1	1	LA-BLA-BMA-PA Glut
889687	Female:AMY_18mo_1:CGCACAATCACTCAAA-1	Female:AMY_18mo_1	23753	13.7943137943138	0	Female	18mo	AMY	AMY_18mo_1	1	STR D12 Gaba
889688	Female:AMY_18mo_1:CGCACAATCCGCATGA-1	Female:AMY_18mo_1	40771	11.3663581927055	0	Female	18mo	AMY	AMY_18mo_1	1	SI-MA-LPO-LHA Skor1 Glut
889689	Female:AMY_18mo_1:CGCATTACAATTGACT-1	Female:AMY_18mo_1	34180	13.6096256684492	0	Female	18mo	AMY	AMY_18mo_1	1	CEA-BST Gaba
889690	Female:AMY_18mo_1:CGCATTACATTTGCTC-1	Female:AMY_18mo_1	30171	18.1818181818182	0	Female	18mo	AMY	AMY_18mo_1	1	COA Glut
889691	Female:AMY_18mo_1:CGCATTTGTTAGCTGA-1	Female:AMY_18mo_1	9337	18.3272727272727	0	Female	18mo	AMY	AMY_18mo_1	1	Vip Gaba
889692	Female:AMY_18mo_1:CGCCAAATCCAACTGG-1	Female:AMY_18mo_1	2608	14.1414141414141	0	Female	18mo	AMY	AMY_18mo_1	1	MEA-BST Gaba
889693	Female:AMY_18mo_1:CGCCTCATCGTTATAG-1	Female:AMY_18mo_1	4414	11.7554858934169	0	Female	18mo	AMY	AMY_18mo_1	1	BAM NN
889694	Female:AMY_18mo_1:CGCCTGTGTATTCGTC-1	Female:AMY_18mo_1	8787	24.4155844155844	0	Female	18mo	AMY	AMY_18mo_1	1	Oligo NN
889695	Female:AMY_18mo_1:CGCCTGTGTGTGAGGA-1	Female:AMY_18mo_1	6273	8.78988561107766	0	Female	18mo	AMY	AMY_18mo_1	1	LA-BLA-BMA-PA Glut
889696	Female:AMY_18mo_1:CGCCTGTGTTAGGATT-1	Female:AMY_18mo_1	4141	30.3030303030303	0	Female	18mo	AMY	AMY_18mo_1	1	Oligo NN
889697	Female:AMY_18mo_1:CGCGATTCACCTGCTC-1	Female:AMY_18mo_1	32794	8.67132867132867	0	Female	18mo	AMY	AMY_18mo_1	1	STR-PAL Chst9 Gaba
889698	Female:AMY_18mo_1:CGCGGATTCACGCATG-1	Female:AMY_18mo_1	17567	13.2793907663018	0	Female	18mo	AMY	AMY_18mo_1	1	MEA-BST Gaba
889699	Female:AMY_18mo_1:CGCTACTTCCAGGTCA-1	Female:AMY_18mo_1	48516	10.738255033557	0	Female	18mo	AMY	AMY_18mo_1	1	LA-BLA-BMA-PA Glut
889700	Female:AMY_18mo_1:CGCTATGAGGTTTACA-1	Female:AMY_18mo_1	6229	14.9156232988568	0	Female	18mo	AMY	AMY_18mo_1	1	COA Glut
889701	Female:AMY_18mo_1:CGCTCAGCAACTAACT-1	Female:AMY_18mo_1	9159	25.1876563803169	0	Female	18mo	AMY	AMY_18mo_1	1	Microglia NN
889702	Female:AMY_18mo_1:CGCTCAGCAATAACGA-1	Female:AMY_18mo_1	3345	15.5339805825243	0	Female	18mo	AMY	AMY_18mo_1	1	STR-PAL Chst9 Gaba
889703	Female:AMY_18mo_1:CGCTCAGCACATTGCA-1	Female:AMY_18mo_1	2636	23.2057416267943	0	Female	18mo	AMY	AMY_18mo_1	1	BAM NN
889704	Female:AMY_18mo_1:CGCTCAGCACCTAATG-1	Female:AMY_18mo_1	17228	17.9850452577725	0	Female	18mo	AMY	AMY_18mo_1	1	Astro-TE NN
889705	Female:AMY_18mo_1:CGCTGTGCAGGCTACT-1	Female:AMY_18mo_1	11008	14.4322603466572	0	Female	18mo	AMY	AMY_18mo_1	1	COA Glut
889706	Female:AMY_18mo_1:CGCTTCTAGTTAGCCG-1	Female:AMY_18mo_1	47152	9.75434821588668	0	Female	18mo	AMY	AMY_18mo_1	1	CEA-BST Gaba
889707	Female:AMY_18mo_1:CGGAGTCTCCCTGACT-1	Female:AMY_18mo_1	8340	15.1345860843068	0	Female	18mo	AMY	AMY_18mo_1	1	CEA-BST Six3 Cyp26b1 Gaba
889708	Female:AMY_18mo_1:CGGAGTCTCGCTAAAC-1	Female:AMY_18mo_1	23708	16.1402157164869	0	Female	18mo	AMY	AMY_18mo_1	1	COA Glut
889709	Female:AMY_18mo_1:CGGATAAAGATGCCTG-1	Female:AMY_18mo_1	44433	12.1341345221942	0	Female	18mo	AMY	AMY_18mo_1	1	CEA-BST Gaba
889710	Female:AMY_18mo_1:CGGATAAAGGAACGCG-1	Female:AMY_18mo_1	21027	10.3213957759412	0	Female	18mo	AMY	AMY_18mo_1	1	COA Glut
889711	Female:AMY_18mo_1:CGGATTAGTTGGTTAG-1	Female:AMY_18mo_1	22783	12.0650953984287	0	Female	18mo	AMY	AMY_18mo_1	1	OPC NN
889712	Female:AMY_18mo_1:CGGCAATGTAGGTTAT-1	Female:AMY_18mo_1	7604	25.4893431926925	0	Female	18mo	AMY	AMY_18mo_1	1	Oligo NN
889713	Female:AMY_18mo_1:CGGCAATGTGCCTCAC-1	Female:AMY_18mo_1	12232	17.3285198555957	0	Female	18mo	AMY	AMY_18mo_1	1	CEA-BST Gaba
889714	Female:AMY_18mo_1:CGGCCATAGCATTAGC-1	Female:AMY_18mo_1	2178	7.97011207970112	0	Female	18mo	AMY	AMY_18mo_1	1	LA-BLA-BMA-PA Glut
889715	Female:AMY_18mo_1:CGGCTAATCGTTTCCA-1	Female:AMY_18mo_1	11520	14.4385026737968	0	Female	18mo	AMY	AMY_18mo_1	1	SI-MA-LPO-LHA Skor1 Glut
889716	Female:AMY_18mo_1:CGGCTCACAATTAACC-1	Female:AMY_18mo_1	2151	19.7767145135566	0	Female	18mo	AMY	AMY_18mo_1	1	RLP Neur
889717	Female:AMY_18mo_1:CGGCTCACACACAATT-1	Female:AMY_18mo_1	15452	23.9257179874757	0	Female	18mo	AMY	AMY_18mo_1	1	Oligo NN
889718	Female:AMY_18mo_1:CGGGACAAGCACTAGT-1	Female:AMY_18mo_1	3558	8.40909090909091	0	Female	18mo	AMY	AMY_18mo_1	1	LA-BLA-BMA-PA Glut
889719	Female:AMY_18mo_1:CGGGACAAGTGAACGA-1	Female:AMY_18mo_1	16773	16.4604626143088	0	Female	18mo	AMY	AMY_18mo_1	1	COA Glut
889720	Female:AMY_18mo_1:CGGGTATGTTCATTTG-1	Female:AMY_18mo_1	46593	7.71258567447466	0	Female	18mo	AMY	AMY_18mo_1	1	Vip Gaba
889721	Female:AMY_18mo_1:CGGGTCTAGCGATAAG-1	Female:AMY_18mo_1	24299	12.9205440229062	0	Female	18mo	AMY	AMY_18mo_1	1	NDB-SI-MA-STRv Lhx8 Gaba
889722	Female:AMY_18mo_1:CGGGTCTAGTGAAGTG-1	Female:AMY_18mo_1	43386	10.3836048344719	0	Female	18mo	AMY	AMY_18mo_1	1	LA-BLA-BMA-PA Glut
889723	Female:AMY_18mo_1:CGGTGAACAAACTGCC-1	Female:AMY_18mo_1	8130	17.5824175824176	0	Female	18mo	AMY	AMY_18mo_1	1	STR-PAL Chst9 Gaba
889724	Female:AMY_18mo_1:CGGTGAACAACTAGGG-1	Female:AMY_18mo_1	36072	11.6849119466921	0	Female	18mo	AMY	AMY_18mo_1	1	CEA-BST Six3 Cyp26b1 Gaba
889725	Female:AMY_18mo_1:CGGTGAACACTTAGGC-1	Female:AMY_18mo_1	43528	9.43526170798898	0	Female	18mo	AMY	AMY_18mo_1	1	LA-BLA-BMA-PA Glut
889726	Female:AMY_18mo_1:CGGTTCCGTACTGATG-1	Female:AMY_18mo_1	6780	22.8305785123967	0	Female	18mo	AMY	AMY_18mo_1	1	Oligo NN
889727	Female:AMY_18mo_1:CGGTTCCGTCTAACAG-1	Female:AMY_18mo_1	5253	13.1313131313131	0	Female	18mo	AMY	AMY_18mo_1	1	STR-PAL Chst9 Gaba
889728	Female:AMY_18mo_1:CGGTTCCGTGCATTAG-1	Female:AMY_18mo_1	15229	12.3536737235367	0	Female	18mo	AMY	AMY_18mo_1	1	SI-MA-LPO-LHA Skor1 Glut
889729	Female:AMY_18mo_1:CGGTTCCGTTTGGTTC-1	Female:AMY_18mo_1	18696	15.2308424559733	0	Female	18mo	AMY	AMY_18mo_1	1	CEA-BST Gaba
889730	Female:AMY_18mo_1:CGGTTGGGTCCCGGAA-1	Female:AMY_18mo_1	12381	8.83327199116673	0	Female	18mo	AMY	AMY_18mo_1	1	LA-BLA-BMA-PA Glut
889731	Female:AMY_18mo_1:CGGTTGGGTGATTACG-1	Female:AMY_18mo_1	61245	10.163252240717	0	Female	18mo	AMY	AMY_18mo_1	1	PAL-STR Gaba-Chol
889732	Female:AMY_18mo_1:CGGTTTGAGAGAGGCT-1	Female:AMY_18mo_1	4098	21.8181818181818	0	Female	18mo	AMY	AMY_18mo_1	1	Oligo NN
889733	Female:AMY_18mo_1:CGGTTTGAGATTCCTT-1	Female:AMY_18mo_1	2696	10.4493207941484	0	Female	18mo	AMY	AMY_18mo_1	1	RLP Neur
889734	Female:AMY_18mo_1:CGGTTTGAGGCGAAAC-1	Female:AMY_18mo_1	15485	16.5255034820252	0	Female	18mo	AMY	AMY_18mo_1	1	Microglia NN
889735	Female:AMY_18mo_1:CGTACGGGTGTTAGCA-1	Female:AMY_18mo_1	2867	18.3566433566434	0	Female	18mo	AMY	AMY_18mo_1	1	Oligo NN
889736	Female:AMY_18mo_1:CGTCAATAGAGGAGTC-1	Female:AMY_18mo_1	4070	13.7741046831956	0	Female	18mo	AMY	AMY_18mo_1	1	COA Glut
889737	Female:AMY_18mo_1:CGTCCTAGTTAAATGC-1	Female:AMY_18mo_1	44512	13.1358529111338	0	Female	18mo	AMY	AMY_18mo_1	1	Pvalb Gaba
889738	Female:AMY_18mo_1:CGTCCTAGTTAACGGC-1	Female:AMY_18mo_1	45185	12.5376992675571	0	Female	18mo	AMY	AMY_18mo_1	1	COA Glut
889739	Female:AMY_18mo_1:CGTGACATCGGCTATG-1	Female:AMY_18mo_1	50655	10.642098335997	0	Female	18mo	AMY	AMY_18mo_1	1	COAa-PAA-MEA Barhl2 Glut
889740	Female:AMY_18mo_1:CGTGCTGCAACCCTAA-1	Female:AMY_18mo_1	4730	16.8753402286336	0	Female	18mo	AMY	AMY_18mo_1	1	Oligo NN
889741	Female:AMY_18mo_1:CGTGCTGCACCAGCAT-1	Female:AMY_18mo_1	46024	12.5347157933716	0	Female	18mo	AMY	AMY_18mo_1	1	MEA-BST Gaba
889742	Female:AMY_18mo_1:CGTGCTGCAGGCTGTT-1	Female:AMY_18mo_1	24897	11.0810380512657	0	Female	18mo	AMY	AMY_18mo_1	1	LA-BLA-BMA-PA Glut
889743	Female:AMY_18mo_1:CGTGCTGCATTGTGGC-1	Female:AMY_18mo_1	23192	16.7233835683034	0	Female	18mo	AMY	AMY_18mo_1	1	STR-PAL Chst9 Gaba
889744	Female:AMY_18mo_1:CGTGCTTTCATTACTC-1	Female:AMY_18mo_1	2865	24.4260789715335	0	Female	18mo	AMY	AMY_18mo_1	1	Oligo NN
889745	Female:AMY_18mo_1:CGTGCTTTCGGGACCT-1	Female:AMY_18mo_1	6302	28.7878787878788	0	Female	18mo	AMY	AMY_18mo_1	1	Oligo NN
889746	Female:AMY_18mo_1:CGTGGTTCAACTAACT-1	Female:AMY_18mo_1	2386	10.3448275862069	0	Female	18mo	AMY	AMY_18mo_1	1	STR D12 Gaba
889747	Female:AMY_18mo_1:CGTGGTTCAAGGTCGA-1	Female:AMY_18mo_1	6537	14.5210494203783	0	Female	18mo	AMY	AMY_18mo_1	1	COA Glut
889748	Female:AMY_18mo_1:CGTGTGTCAACTAGAA-1	Female:AMY_18mo_1	55052	11.6212121212121	0	Female	18mo	AMY	AMY_18mo_1	1	RLP Neur
889749	Female:AMY_18mo_1:CGTTAAATCATGACCG-1	Female:AMY_18mo_1	8852	24.2172764994342	0	Female	18mo	AMY	AMY_18mo_1	1	Oligo NN
889750	Female:AMY_18mo_1:CGTTATTTCGATATTG-1	Female:AMY_18mo_1	2530	11.1719605695509	0	Female	18mo	AMY	AMY_18mo_1	1	COA Glut
889751	Female:AMY_18mo_1:CGTTGCAAGGTAACGA-1	Female:AMY_18mo_1	2171	17.8321678321678	0	Female	18mo	AMY	AMY_18mo_1	1	STR D12 Gaba
889752	Female:AMY_18mo_1:CGTTGCGCAACAGGAT-1	Female:AMY_18mo_1	43601	10.0592272257215	0	Female	18mo	AMY	AMY_18mo_1	1	CEA-BST Gaba
889753	Female:AMY_18mo_1:CTAAAGCTCATGCTCC-1	Female:AMY_18mo_1	21222	12.6022126022126	0	Female	18mo	AMY	AMY_18mo_1	1	CEA-BST Six3 Cyp26b1 Gaba
889754	Female:AMY_18mo_1:CTAACCACAAAGCCTC-1	Female:AMY_18mo_1	4868	8.39160839160839	0	Female	18mo	AMY	AMY_18mo_1	1	L2/3 IT PPP Glut
889755	Female:AMY_18mo_1:CTAACCACAATTAGCT-1	Female:AMY_18mo_1	12451	15.8521144593568	0	Female	18mo	AMY	AMY_18mo_1	1	OPC NN
889756	Female:AMY_18mo_1:CTAACCACAGGAACCA-1	Female:AMY_18mo_1	13888	16.3432073544433	0	Female	18mo	AMY	AMY_18mo_1	1	Microglia NN
889757	Female:AMY_18mo_1:CTAACCTGTAATCCCT-1	Female:AMY_18mo_1	13515	7.38007380073801	0	Female	18mo	AMY	AMY_18mo_1	1	L2/3 IT PPP Glut
889758	Female:AMY_18mo_1:CTAACCTGTGGAGCAA-1	Female:AMY_18mo_1	39829	11.8818760856977	0	Female	18mo	AMY	AMY_18mo_1	1	MEA-BST Gaba
889759	Female:AMY_18mo_1:CTAACCTGTTAAATGC-1	Female:AMY_18mo_1	33189	12.5333333333333	0	Female	18mo	AMY	AMY_18mo_1	1	MEA-BST Gaba
889760	Female:AMY_18mo_1:CTAAGGTTCCACCCTG-1	Female:AMY_18mo_1	57169	12.1916842847075	0	Female	18mo	AMY	AMY_18mo_1	1	NDB-SI-MA-STRv Lhx8 Gaba
889761	Female:AMY_18mo_1:CTAATCGCAAAGCTAA-1	Female:AMY_18mo_1	32395	14.7903909561941	0	Female	18mo	AMY	AMY_18mo_1	1	CEA-BST Six3 Cyp26b1 Gaba
889762	Female:AMY_18mo_1:CTAATGTCAACTAGAA-1	Female:AMY_18mo_1	8184	29.9009047824214	0	Female	18mo	AMY	AMY_18mo_1	1	Oligo NN
889763	Female:AMY_18mo_1:CTAATGTCAATTAACC-1	Female:AMY_18mo_1	18258	16.1290322580645	0	Female	18mo	AMY	AMY_18mo_1	1	VLMC NN
889764	Female:AMY_18mo_1:CTACAACAGAGGAAGG-1	Female:AMY_18mo_1	8637	21.6783216783217	0	Female	18mo	AMY	AMY_18mo_1	1	Oligo NN
889765	Female:AMY_18mo_1:CTACCGGCACAGCCAT-1	Female:AMY_18mo_1	2722	16.2845849802372	0	Female	18mo	AMY	AMY_18mo_1	1	Microglia NN
889766	Female:AMY_18mo_1:CTACGAAGTATTACCC-1	Female:AMY_18mo_1	48114	9.73408850916771	0	Female	18mo	AMY	AMY_18mo_1	1	LA-BLA-BMA-PA Glut
889767	Female:AMY_18mo_1:CTACTTAGTCTCAGCC-1	Female:AMY_18mo_1	21162	14.9253731343284	0	Female	18mo	AMY	AMY_18mo_1	1	MEA-BST Gaba
889768	Female:AMY_18mo_1:CTAGCGGGTAGGTTTG-1	Female:AMY_18mo_1	56327	9.67472894078399	0	Female	18mo	AMY	AMY_18mo_1	1	SI-MA-LPO-LHA Skor1 Glut
889769	Female:AMY_18mo_1:CTAGCGGGTTACAAAC-1	Female:AMY_18mo_1	26986	13.0520564577326	0	Female	18mo	AMY	AMY_18mo_1	1	STR-PAL Chst9 Gaba
889770	Female:AMY_18mo_1:CTAGCGGGTTTATCGC-1	Female:AMY_18mo_1	2226	21.870882740448	0	Female	18mo	AMY	AMY_18mo_1	1	Oligo NN
889771	Female:AMY_18mo_1:CTAGCTGAGTTAGTGC-1	Female:AMY_18mo_1	7563	8.286951144094	0	Female	18mo	AMY	AMY_18mo_1	1	LA-BLA-BMA-PA Glut
889772	Female:AMY_18mo_1:CTAGGCGGTGTAACCA-1	Female:AMY_18mo_1	20550	11.9345109866437	0	Female	18mo	AMY	AMY_18mo_1	1	CEA-BST Gaba
889773	Female:AMY_18mo_1:CTAGTAATCAAATCGC-1	Female:AMY_18mo_1	8922	27.1328671328671	0	Female	18mo	AMY	AMY_18mo_1	1	Oligo NN
889774	Female:AMY_18mo_1:CTAGTAATCATTATGG-1	Female:AMY_18mo_1	21099	17.2983027202976	0	Female	18mo	AMY	AMY_18mo_1	1	CEA-BST Gaba
889775	Female:AMY_18mo_1:CTAGTAATCTTGATGA-1	Female:AMY_18mo_1	4678	23.1032125768968	0	Female	18mo	AMY	AMY_18mo_1	1	Oligo NN
889776	Female:AMY_18mo_1:CTATGACAGCCTGATG-1	Female:AMY_18mo_1	20251	10.9925788497217	0	Female	18mo	AMY	AMY_18mo_1	1	MEA Slc17a7 Glut
889777	Female:AMY_18mo_1:CTATGGCCAATAAGCA-1	Female:AMY_18mo_1	20514	15.8086124401914	0	Female	18mo	AMY	AMY_18mo_1	1	MEA-BST Gaba
889778	Female:AMY_18mo_1:CTATGTTTCATGTCAA-1	Female:AMY_18mo_1	15471	10.3374885983582	0	Female	18mo	AMY	AMY_18mo_1	1	LA-BLA-BMA-PA Glut
889779	Female:AMY_18mo_1:CTATTGAAGGTGTCCA-1	Female:AMY_18mo_1	8765	8.58585858585859	0	Female	18mo	AMY	AMY_18mo_1	1	MEA-BST Gaba
889780	Female:AMY_18mo_1:CTCAATAAGGAGCATA-1	Female:AMY_18mo_1	34783	11.6130478645892	0	Female	18mo	AMY	AMY_18mo_1	1	MEA-BST Gaba
889781	Female:AMY_18mo_1:CTCACAACAACAGGTG-1	Female:AMY_18mo_1	24650	10.1330767997435	0	Female	18mo	AMY	AMY_18mo_1	1	MEA-BST Gaba
889782	Female:AMY_18mo_1:CTCACAACAATTGAGA-1	Female:AMY_18mo_1	29469	11.1292962356792	0	Female	18mo	AMY	AMY_18mo_1	1	NDB-SI-MA-STRv Lhx8 Gaba
889783	Female:AMY_18mo_1:CTCACAACATCAGTAT-1	Female:AMY_18mo_1	16549	12.3716503881793	0	Female	18mo	AMY	AMY_18mo_1	1	LA-BLA-BMA-PA Glut
889784	Female:AMY_18mo_1:CTCACAACATGAATCT-1	Female:AMY_18mo_1	39755	12.7770534550196	0	Female	18mo	AMY	AMY_18mo_1	1	MEA-BST Gaba
889785	Female:AMY_18mo_1:CTCACTCAGAGCAAGC-1	Female:AMY_18mo_1	2233	24.7474747474747	0	Female	18mo	AMY	AMY_18mo_1	1	Oligo NN
889786	Female:AMY_18mo_1:CTCACTCAGGTCGATT-1	Female:AMY_18mo_1	48706	11.4973262032086	0	Female	18mo	AMY	AMY_18mo_1	1	NDB-SI-MA-STRv Lhx8 Gaba
889787	Female:AMY_18mo_1:CTCAGGATCGCTTGCT-1	Female:AMY_18mo_1	10960	13.6363636363636	0	Female	18mo	AMY	AMY_18mo_1	1	STR-PAL Chst9 Gaba
889788	Female:AMY_18mo_1:CTCATCATCCTTGCAC-1	Female:AMY_18mo_1	37477	12.6388439555699	0	Female	18mo	AMY	AMY_18mo_1	1	Pvalb Gaba
889789	Female:AMY_18mo_1:CTCATGACATGCAACC-1	Female:AMY_18mo_1	33141	14.2137992300859	0	Female	18mo	AMY	AMY_18mo_1	1	LA-BLA-BMA-PA Glut
889790	Female:AMY_18mo_1:CTCATGCTCTGTAATG-1	Female:AMY_18mo_1	13878	15.4032014497131	0	Female	18mo	AMY	AMY_18mo_1	1	COA Glut
889791	Female:AMY_18mo_1:CTCATTAGTTAGTGAT-1	Female:AMY_18mo_1	4567	11.59627773801	0	Female	18mo	AMY	AMY_18mo_1	1	NDB-SI-MA-STRv Lhx8 Gaba
889792	Female:AMY_18mo_1:CTCATTAGTTGTGACA-1	Female:AMY_18mo_1	2629	13.3689839572193	0	Female	18mo	AMY	AMY_18mo_1	1	Microglia NN
889794	Female:AMY_18mo_1:CTCATTTAGTAAAGGT-1	Female:AMY_18mo_1	49916	10.4403409090909	0	Female	18mo	AMY	AMY_18mo_1	1	NLOT Rho Glut
889795	Female:AMY_18mo_1:CTCATTTAGTTAACCA-1	Female:AMY_18mo_1	23950	16.1301733286169	0	Female	18mo	AMY	AMY_18mo_1	1	COA Glut
889796	Female:AMY_18mo_1:CTCCAAACAATCCTGA-1	Female:AMY_18mo_1	25422	13.322005097706	0	Female	18mo	AMY	AMY_18mo_1	1	CEA-BST Gaba
889797	Female:AMY_18mo_1:CTCCAAACAGGTTACC-1	Female:AMY_18mo_1	9260	13.1493506493506	0	Female	18mo	AMY	AMY_18mo_1	1	MEA-BST Gaba
889798	Female:AMY_18mo_1:CTCCAACTCGCTATGG-1	Female:AMY_18mo_1	17916	11.7103235747304	0	Female	18mo	AMY	AMY_18mo_1	1	COA Glut
889799	Female:AMY_18mo_1:CTCCATCAGCTTACTT-1	Female:AMY_18mo_1	25614	11.8332973439862	0	Female	18mo	AMY	AMY_18mo_1	1	CEA-BST Gaba
889800	Female:AMY_18mo_1:CTCCATCAGTCAATTG-1	Female:AMY_18mo_1	32614	11.9018236665295	0	Female	18mo	AMY	AMY_18mo_1	1	MEA-BST Gaba
889801	Female:AMY_18mo_1:CTCCCTGAGAGGAGTC-1	Female:AMY_18mo_1	9029	26.1072261072261	0	Female	18mo	AMY	AMY_18mo_1	1	Oligo NN
889802	Female:AMY_18mo_1:CTCCCTGAGGTAGCTT-1	Female:AMY_18mo_1	14025	12.1034390829112	0	Female	18mo	AMY	AMY_18mo_1	1	STR D12 Gaba
889803	Female:AMY_18mo_1:CTCCGGACAGGAACCA-1	Female:AMY_18mo_1	6945	18.0952380952381	0	Female	18mo	AMY	AMY_18mo_1	1	Oligo NN
889804	Female:AMY_18mo_1:CTCCGGACAGTCTATG-1	Female:AMY_18mo_1	8912	24.7245179063361	0	Female	18mo	AMY	AMY_18mo_1	1	Oligo NN
889805	Female:AMY_18mo_1:CTCCGTCCATGTTGCA-1	Female:AMY_18mo_1	49595	9.5609756097561	0	Female	18mo	AMY	AMY_18mo_1	1	COA Glut
889806	Female:AMY_18mo_1:CTCCTAATCAAAGGCA-1	Female:AMY_18mo_1	50507	8.43979230198632	0	Female	18mo	AMY	AMY_18mo_1	1	MEA-BST Gaba
889807	Female:AMY_18mo_1:CTCCTAATCTAAATCG-1	Female:AMY_18mo_1	6368	21.010101010101	0	Female	18mo	AMY	AMY_18mo_1	1	Oligo NN
889809	Female:AMY_18mo_1:CTCGACAAGAGCCGCT-1	Female:AMY_18mo_1	40794	11.1871138570168	0	Female	18mo	AMY	AMY_18mo_1	1	SI-MA-LPO-LHA Skor1 Glut
889810	Female:AMY_18mo_1:CTCGCTAGTCCCGAAG-1	Female:AMY_18mo_1	24180	15.2212918660287	0	Female	18mo	AMY	AMY_18mo_1	1	STR-PAL Chst9 Gaba
889811	Female:AMY_18mo_1:CTCGCTAGTTGCATCT-1	Female:AMY_18mo_1	13576	18.3150183150183	0	Female	18mo	AMY	AMY_18mo_1	1	STR-PAL Chst9 Gaba
889812	Female:AMY_18mo_1:CTCGTTATCCAAGTGT-1	Female:AMY_18mo_1	10168	8.73047657188626	0	Female	18mo	AMY	AMY_18mo_1	1	NDB-SI-MA-STRv Lhx8 Gaba
889813	Female:AMY_18mo_1:CTCGTTATCTGCAAAC-1	Female:AMY_18mo_1	7333	24.5647969052224	0	Female	18mo	AMY	AMY_18mo_1	1	Oligo NN
889814	Female:AMY_18mo_1:CTCGTTATCTTGTTCG-1	Female:AMY_18mo_1	37594	11.1327870984523	0	Female	18mo	AMY	AMY_18mo_1	1	SI-MA-LPO-LHA Skor1 Glut
889815	Female:AMY_18mo_1:CTCTAGCTCCTGATTT-1	Female:AMY_18mo_1	48430	11.5528307309129	0	Female	18mo	AMY	AMY_18mo_1	1	CEA-BST Gaba
889816	Female:AMY_18mo_1:CTCTATGTCCCTCGCA-1	Female:AMY_18mo_1	37666	11.6458704693999	0	Female	18mo	AMY	AMY_18mo_1	1	L2/3 IT PPP Glut
889817	Female:AMY_18mo_1:CTCTATGTCGATTCTT-1	Female:AMY_18mo_1	21282	12.3820483314154	0	Female	18mo	AMY	AMY_18mo_1	1	CEA-BST Gaba
889818	Female:AMY_18mo_1:CTCTGTTCATCGCTCC-1	Female:AMY_18mo_1	3977	18.1818181818182	0	Female	18mo	AMY	AMY_18mo_1	1	Microglia NN
889819	Female:AMY_18mo_1:CTCTGTTCATTGTTGG-1	Female:AMY_18mo_1	2794	28.3636363636364	0	Female	18mo	AMY	AMY_18mo_1	1	Microglia NN
889820	Female:AMY_18mo_1:CTGAAACTCACAGACT-1	Female:AMY_18mo_1	11622	11.0013175230567	0	Female	18mo	AMY	AMY_18mo_1	1	COA Glut
889821	Female:AMY_18mo_1:CTGACATAGCGAGTAA-1	Female:AMY_18mo_1	10694	19.3137601697913	0	Female	18mo	AMY	AMY_18mo_1	1	OPC NN
889822	Female:AMY_18mo_1:CTGACCAAGTAGGCGG-1	Female:AMY_18mo_1	44996	10.3151862464183	0	Female	18mo	AMY	AMY_18mo_1	1	COA Glut
889823	Female:AMY_18mo_1:CTGACCAAGTCAATTG-1	Female:AMY_18mo_1	29183	13.782991202346	0	Female	18mo	AMY	AMY_18mo_1	1	MEA-BST Gaba
889824	Female:AMY_18mo_1:CTGCAATAGTTAGACC-1	Female:AMY_18mo_1	32416	11.2842712842713	0	Female	18mo	AMY	AMY_18mo_1	1	NDB-SI-MA-STRv Lhx8 Gaba
889825	Female:AMY_18mo_1:CTGCTATGTGTGTCCC-1	Female:AMY_18mo_1	14496	18.6705767350929	0	Female	18mo	AMY	AMY_18mo_1	1	Astro-TE NN
889826	Female:AMY_18mo_1:CTGGACCAGGGATGCG-1	Female:AMY_18mo_1	29368	13.6571825121443	0	Female	18mo	AMY	AMY_18mo_1	1	SI-MA-LPO-LHA Skor1 Glut
889827	Female:AMY_18mo_1:CTGGCTAAGGCGCACT-1	Female:AMY_18mo_1	12317	18.3861082737487	0	Female	18mo	AMY	AMY_18mo_1	1	Microglia NN
889828	Female:AMY_18mo_1:CTGGCTAAGGGTGAAC-1	Female:AMY_18mo_1	9644	21.6420257942749	0	Female	18mo	AMY	AMY_18mo_1	1	Oligo NN
889829	Female:AMY_18mo_1:CTGGTTACAATAAGCA-1	Female:AMY_18mo_1	52943	9.80685980685981	0	Female	18mo	AMY	AMY_18mo_1	1	LA-BLA-BMA-PA Glut
889830	Female:AMY_18mo_1:CTGGTTTGTCCCGAAG-1	Female:AMY_18mo_1	11743	9.97857361493725	0	Female	18mo	AMY	AMY_18mo_1	1	VLMC NN
889831	Female:AMY_18mo_1:CTGTAACAGCATGACT-1	Female:AMY_18mo_1	33389	13.4555785123967	0	Female	18mo	AMY	AMY_18mo_1	1	STR-PAL Chst9 Gaba
889832	Female:AMY_18mo_1:CTGTAACAGCTATTGA-1	Female:AMY_18mo_1	41881	6.95732838589982	0	Female	18mo	AMY	AMY_18mo_1	1	CEA-BST Six3 Cyp26b1 Gaba
889833	Female:AMY_18mo_1:CTGTAACAGGCGAATA-1	Female:AMY_18mo_1	60135	9.72189763963543	0	Female	18mo	AMY	AMY_18mo_1	1	LA-BLA-BMA-PA Glut
889834	Female:AMY_18mo_1:CTGTACCTCTAAGTCA-1	Female:AMY_18mo_1	37160	10.8859293572669	0	Female	18mo	AMY	AMY_18mo_1	1	CEA-BST Gaba
889835	Female:AMY_18mo_1:CTGTTAAAGGTAAGGC-1	Female:AMY_18mo_1	17079	13.2231404958678	0	Female	18mo	AMY	AMY_18mo_1	1	Pvalb Gaba
889836	Female:AMY_18mo_1:CTGTTCATCCCTCGCA-1	Female:AMY_18mo_1	2594	22.1729490022173	0	Female	18mo	AMY	AMY_18mo_1	1	Oligo NN
889837	Female:AMY_18mo_1:CTGTTTAGTTTGGGCG-1	Female:AMY_18mo_1	34890	9.65909090909091	0	Female	18mo	AMY	AMY_18mo_1	1	STR-PAL Chst9 Gaba
889838	Female:AMY_18mo_1:CTTAAGATCATCCTAT-1	Female:AMY_18mo_1	34691	17.6726074584394	0	Female	18mo	AMY	AMY_18mo_1	1	MEA-BST Gaba
889839	Female:AMY_18mo_1:CTTAAGATCTTAAGTG-1	Female:AMY_18mo_1	2341	20.507399577167	0	Female	18mo	AMY	AMY_18mo_1	1	Microglia NN
889840	Female:AMY_18mo_1:CTTAAGATCTTGAGGT-1	Female:AMY_18mo_1	31030	12.9130500989797	0	Female	18mo	AMY	AMY_18mo_1	1	STR D12 Gaba
889841	Female:AMY_18mo_1:CTTAATGAGCCTAACG-1	Female:AMY_18mo_1	5454	24.3636363636364	0	Female	18mo	AMY	AMY_18mo_1	1	Microglia NN
889842	Female:AMY_18mo_1:CTTACTAGTTAGAGCC-1	Female:AMY_18mo_1	13716	15.3891859774213	0	Female	18mo	AMY	AMY_18mo_1	1	CEA-BST Gaba
889843	Female:AMY_18mo_1:CTTACTAGTTGTTGGA-1	Female:AMY_18mo_1	71579	8.35566549852264	0	Female	18mo	AMY	AMY_18mo_1	1	LA-BLA-BMA-PA Glut
889844	Female:AMY_18mo_1:CTTAGTTTCGCAACAT-1	Female:AMY_18mo_1	12618	14.8423005565863	0	Female	18mo	AMY	AMY_18mo_1	1	CEA-BST Gaba
889845	Female:AMY_18mo_1:CTTATTGGTCACGAAC-1	Female:AMY_18mo_1	20615	15.4500671742051	0	Female	18mo	AMY	AMY_18mo_1	1	COA Glut
889846	Female:AMY_18mo_1:CTTCGCGTCGCCTAAG-1	Female:AMY_18mo_1	27525	9.60548885077187	0	Female	18mo	AMY	AMY_18mo_1	1	MEA-BST Gaba
889847	Female:AMY_18mo_1:CTTCTAAGTCGTAAAT-1	Female:AMY_18mo_1	32746	13.749833133093	0	Female	18mo	AMY	AMY_18mo_1	1	MEA-BST Gaba
889848	Female:AMY_18mo_1:CTTCTCAAGGGACCTC-1	Female:AMY_18mo_1	35244	14.5355999014536	0	Female	18mo	AMY	AMY_18mo_1	1	STR Prox1 Lhx6 Gaba
889849	Female:AMY_18mo_1:CTTGCATGTGCCGCAA-1	Female:AMY_18mo_1	45367	11.3152804642166	0	Female	18mo	AMY	AMY_18mo_1	1	CEA-BST Gaba
889850	Female:AMY_18mo_1:CTTGCATGTTCCAGGG-1	Female:AMY_18mo_1	6396	21.1570247933884	0	Female	18mo	AMY	AMY_18mo_1	1	Astro-TE NN
889851	Female:AMY_18mo_1:CTTGCGCGTTAGGATT-1	Female:AMY_18mo_1	7851	18.4917355371901	0	Female	18mo	AMY	AMY_18mo_1	1	CEA-BST Gaba
889852	Female:AMY_18mo_1:CTTGGACCAGCACGAA-1	Female:AMY_18mo_1	2049	7.59837177747626	0	Female	18mo	AMY	AMY_18mo_1	1	RLP Neur
889853	Female:AMY_18mo_1:CTTGTAAAGTTGGCCA-1	Female:AMY_18mo_1	7493	23.6786469344609	0	Female	18mo	AMY	AMY_18mo_1	1	Oligo NN
889854	Female:AMY_18mo_1:CTTGTCCAGAGGAAGG-1	Female:AMY_18mo_1	10812	10.5999263894001	0	Female	18mo	AMY	AMY_18mo_1	1	MEA-BST Gaba
889855	Female:AMY_18mo_1:CTTTAGTTCCGGTTGA-1	Female:AMY_18mo_1	32087	9.84380267445781	0	Female	18mo	AMY	AMY_18mo_1	1	Lamp5 Lhx6 Gaba
889856	Female:AMY_18mo_1:CTTTGAGCATGCATAT-1	Female:AMY_18mo_1	9581	8.12073302191879	0	Female	18mo	AMY	AMY_18mo_1	1	STR D12 Gaba
889857	Female:AMY_18mo_1:CTTTGGTGTATTACCC-1	Female:AMY_18mo_1	49443	10.7060452238117	0	Female	18mo	AMY	AMY_18mo_1	1	MEA-BST Gaba
889858	Female:AMY_18mo_1:CTTTGTCCACTAAATC-1	Female:AMY_18mo_1	47760	8.18013155675493	0	Female	18mo	AMY	AMY_18mo_1	1	Sst Chodl Gaba
889859	Female:AMY_18mo_1:GAAACCCGTTATAGCG-1	Female:AMY_18mo_1	13179	14.2995794241346	0	Female	18mo	AMY	AMY_18mo_1	1	CEA-BST Gaba
889860	Female:AMY_18mo_1:GAAACTGAGTCATCCC-1	Female:AMY_18mo_1	61170	9.30797950855258	0	Female	18mo	AMY	AMY_18mo_1	1	MEA Slc17a7 Glut
889861	Female:AMY_18mo_1:GAAAGCCAGGTTAGAG-1	Female:AMY_18mo_1	41292	9.65389940009229	0	Female	18mo	AMY	AMY_18mo_1	1	MEA-BST Gaba
889862	Female:AMY_18mo_1:GAACCAAAGCGGATAA-1	Female:AMY_18mo_1	12873	27.3321449792038	0	Female	18mo	AMY	AMY_18mo_1	1	Oligo NN
889863	Female:AMY_18mo_1:GAACCGCTCGCTAAGT-1	Female:AMY_18mo_1	37927	12.6406926406926	0	Female	18mo	AMY	AMY_18mo_1	1	IT EP-CLA Glut
889865	Female:AMY_18mo_1:GAACCTTAGCTCAATA-1	Female:AMY_18mo_1	31950	14.4895104895105	0	Female	18mo	AMY	AMY_18mo_1	1	MEA-BST Gaba
889866	Female:AMY_18mo_1:GAACGAATCCTAATAG-1	Female:AMY_18mo_1	35578	11.900826446281	0	Female	18mo	AMY	AMY_18mo_1	1	COA Glut
889867	Female:AMY_18mo_1:GAACGAATCTTTAGGA-1	Female:AMY_18mo_1	41093	13.5360574384965	0	Female	18mo	AMY	AMY_18mo_1	1	CEA-BST Gaba
889868	Female:AMY_18mo_1:GAACTTATCGATTTGA-1	Female:AMY_18mo_1	43610	11.2082362082362	0	Female	18mo	AMY	AMY_18mo_1	1	COAa-PAA-MEA Barhl2 Glut
889869	Female:AMY_18mo_1:GAACTTATCGCGACAC-1	Female:AMY_18mo_1	33449	11.1570247933884	0	Female	18mo	AMY	AMY_18mo_1	1	CEA-BST Six3 Cyp26b1 Gaba
889870	Female:AMY_18mo_1:GAACTTATCGGTTAGT-1	Female:AMY_18mo_1	20080	14.8227139429485	0	Female	18mo	AMY	AMY_18mo_1	1	COAa-PAA-MEA Barhl2 Glut
889871	Female:AMY_18mo_1:GAAGCTAAGCATTAGC-1	Female:AMY_18mo_1	9203	11.9025304592315	0	Female	18mo	AMY	AMY_18mo_1	1	CEA-BST Six3 Cyp26b1 Gaba
889872	Female:AMY_18mo_1:GAAGGAACACCTACTT-1	Female:AMY_18mo_1	3248	27.5324675324675	0	Female	18mo	AMY	AMY_18mo_1	1	OPC NN
889873	Female:AMY_18mo_1:GAAGGCCCAATTTAGC-1	Female:AMY_18mo_1	47212	9.76363636363636	0	Female	18mo	AMY	AMY_18mo_1	1	MEA Slc17a7 Glut
889874	Female:AMY_18mo_1:GAAGGCTAGCCGCAGT-1	Female:AMY_18mo_1	34553	14.8618856179484	0	Female	18mo	AMY	AMY_18mo_1	1	STR D1 Sema5a Gaba
889875	Female:AMY_18mo_1:GAAGGCTAGGACAACA-1	Female:AMY_18mo_1	24043	15.7950157950158	0	Female	18mo	AMY	AMY_18mo_1	1	MEA-BST Gaba
889876	Female:AMY_18mo_1:GAAGGCTAGGTTTGAC-1	Female:AMY_18mo_1	26031	12.1412471825695	0	Female	18mo	AMY	AMY_18mo_1	1	COA Glut
889877	Female:AMY_18mo_1:GAAGTCAAGCCTTAAA-1	Female:AMY_18mo_1	42686	9.31362624012958	0	Female	18mo	AMY	AMY_18mo_1	1	LA-BLA-BMA-PA Glut
889878	Female:AMY_18mo_1:GAATTTGTCAAAGGCA-1	Female:AMY_18mo_1	24187	11.7918313570487	0	Female	18mo	AMY	AMY_18mo_1	1	CEA-BST Gaba
889879	Female:AMY_18mo_1:GACAATACAAACCTTG-1	Female:AMY_18mo_1	37492	13.854070457844	0	Female	18mo	AMY	AMY_18mo_1	1	LA-BLA-BMA-PA Glut
889880	Female:AMY_18mo_1:GACAATACAGAAATGC-1	Female:AMY_18mo_1	14383	10.855614973262	0	Female	18mo	AMY	AMY_18mo_1	1	COA Glut
889881	Female:AMY_18mo_1:GACACCGGTTGGTTAG-1	Female:AMY_18mo_1	11019	24.108170310702	0	Female	18mo	AMY	AMY_18mo_1	1	Oligo NN
889882	Female:AMY_18mo_1:GACCGTTCATGAAGTA-1	Female:AMY_18mo_1	9984	13.473379210431	0	Female	18mo	AMY	AMY_18mo_1	1	STR Prox1 Lhx6 Gaba
889883	Female:AMY_18mo_1:GACCTAAGTGGTGAGA-1	Female:AMY_18mo_1	36260	13.1049143428786	0	Female	18mo	AMY	AMY_18mo_1	1	CEA-BST Gaba
889884	Female:AMY_18mo_1:GACCTAGTCAATAGCC-1	Female:AMY_18mo_1	4530	19.6248196248196	0	Female	18mo	AMY	AMY_18mo_1	1	OPC NN
889885	Female:AMY_18mo_1:GACCTAGTCGTTAGTA-1	Female:AMY_18mo_1	25278	13.1868131868132	0	Female	18mo	AMY	AMY_18mo_1	1	MEA-BST Gaba
889886	Female:AMY_18mo_1:GACCTCAAGCATGCAT-1	Female:AMY_18mo_1	47293	10.4403409090909	0	Female	18mo	AMY	AMY_18mo_1	1	CEA-BST Gaba
889887	Female:AMY_18mo_1:GACCTGCAGGAAACTG-1	Female:AMY_18mo_1	14422	17.6696542893726	0	Female	18mo	AMY	AMY_18mo_1	1	STR-PAL Chst9 Gaba
889888	Female:AMY_18mo_1:GACCTTTGTGTTTGTC-1	Female:AMY_18mo_1	31269	15.8779576587796	0	Female	18mo	AMY	AMY_18mo_1	1	COA Glut
889889	Female:AMY_18mo_1:GACGCCTAGGACCTTG-1	Female:AMY_18mo_1	38180	10.6730286288297	0	Female	18mo	AMY	AMY_18mo_1	1	NDB-SI-MA-STRv Lhx8 Gaba
889890	Female:AMY_18mo_1:GACGTAAAGCTGCACA-1	Female:AMY_18mo_1	16739	15.8684258087837	0	Female	18mo	AMY	AMY_18mo_1	1	Astro-NT NN
889891	Female:AMY_18mo_1:GACGTAAAGGGCCACT-1	Female:AMY_18mo_1	36579	14.3258803052617	0	Female	18mo	AMY	AMY_18mo_1	1	MEA-BST Gaba
889892	Female:AMY_18mo_1:GACTAATGTTGAGGTC-1	Female:AMY_18mo_1	19277	12.9017447199265	0	Female	18mo	AMY	AMY_18mo_1	1	COA Glut
889893	Female:AMY_18mo_1:GACTATTCAAACGCGA-1	Female:AMY_18mo_1	13412	22.4205242610151	0	Female	18mo	AMY	AMY_18mo_1	1	Oligo NN
889894	Female:AMY_18mo_1:GACTATTCATTGTGAT-1	Female:AMY_18mo_1	37527	12.9425496044612	0	Female	18mo	AMY	AMY_18mo_1	1	L6 CT CTX Glut
889895	Female:AMY_18mo_1:GACTCACCAGCACGTT-1	Female:AMY_18mo_1	26830	12.5266038309517	0	Female	18mo	AMY	AMY_18mo_1	1	CEA-BST Gaba
889896	Female:AMY_18mo_1:GACTTAGGTCCTAATC-1	Female:AMY_18mo_1	35967	11.1336757854498	0	Female	18mo	AMY	AMY_18mo_1	1	COA Glut
889897	Female:AMY_18mo_1:GACTTAGGTCCTCCAA-1	Female:AMY_18mo_1	15311	16.7290336781862	0	Female	18mo	AMY	AMY_18mo_1	1	Microglia NN
889898	Female:AMY_18mo_1:GACTTAGGTGTGAGGA-1	Female:AMY_18mo_1	38221	12.1481481481481	0	Female	18mo	AMY	AMY_18mo_1	1	NLOT Rho Glut
889899	Female:AMY_18mo_1:GAGAAACGTCACCAAA-1	Female:AMY_18mo_1	14725	13.1719673515339	0	Female	18mo	AMY	AMY_18mo_1	1	COA Glut
889900	Female:AMY_18mo_1:GAGATAAGTCTTACTA-1	Female:AMY_18mo_1	29677	11.6609129267357	0	Female	18mo	AMY	AMY_18mo_1	1	COA Glut
889901	Female:AMY_18mo_1:GAGCAAATCAACAAGG-1	Female:AMY_18mo_1	16733	16.3255592574964	0	Female	18mo	AMY	AMY_18mo_1	1	STR-PAL Chst9 Gaba
889902	Female:AMY_18mo_1:GAGCATGCAAACCCTA-1	Female:AMY_18mo_1	29748	12.6456876456876	0	Female	18mo	AMY	AMY_18mo_1	1	STR-PAL Chst9 Gaba
889903	Female:AMY_18mo_1:GAGCCACTCTGTGAGT-1	Female:AMY_18mo_1	40762	12.0548551205486	0	Female	18mo	AMY	AMY_18mo_1	1	NLOT Rho Glut
889904	Female:AMY_18mo_1:GAGCGAAGTCATAGAT-1	Female:AMY_18mo_1	5137	16.8831168831169	0	Female	18mo	AMY	AMY_18mo_1	1	MEA-BST Gaba
889905	Female:AMY_18mo_1:GAGCGATAGACAGGTA-1	Female:AMY_18mo_1	69299	7.35444330949949	0	Female	18mo	AMY	AMY_18mo_1	1	CEA-BST Gaba
889906	Female:AMY_18mo_1:GAGCGATAGCGAGGTG-1	Female:AMY_18mo_1	4580	13.3818181818182	0	Female	18mo	AMY	AMY_18mo_1	1	CEA-BST Six3 Cyp26b1 Gaba
889907	Female:AMY_18mo_1:GAGCTGCTCACTAATG-1	Female:AMY_18mo_1	2925	21.6363636363636	0	Female	18mo	AMY	AMY_18mo_1	1	Oligo NN
889908	Female:AMY_18mo_1:GAGCTGCTCATGCGTG-1	Female:AMY_18mo_1	7681	16.2424242424242	0	Female	18mo	AMY	AMY_18mo_1	1	MEA-BST Gaba
889909	Female:AMY_18mo_1:GAGCTTAGTGCTCCAC-1	Female:AMY_18mo_1	15267	16.0164271047228	0	Female	18mo	AMY	AMY_18mo_1	1	Astro-NT NN
889910	Female:AMY_18mo_1:GAGCTTAGTTACAACG-1	Female:AMY_18mo_1	19377	8.85292717753451	0	Female	18mo	AMY	AMY_18mo_1	1	LA-BLA-BMA-PA Glut
889911	Female:AMY_18mo_1:GAGCTTAGTTCAAGCA-1	Female:AMY_18mo_1	43381	11.1085921559737	0	Female	18mo	AMY	AMY_18mo_1	1	LA-BLA-BMA-PA Glut
889912	Female:AMY_18mo_1:GAGGAGGCATCATGTG-1	Female:AMY_18mo_1	12678	13.2177033492823	0	Female	18mo	AMY	AMY_18mo_1	1	COA Glut
889913	Female:AMY_18mo_1:GAGGCAAGTCATCCTG-1	Female:AMY_18mo_1	43345	10.8147341680276	0	Female	18mo	AMY	AMY_18mo_1	1	COA Glut
889914	Female:AMY_18mo_1:GAGGCTACAAACATAG-1	Female:AMY_18mo_1	35264	8.30267997898056	0	Female	18mo	AMY	AMY_18mo_1	1	MEA-BST Gaba
889915	Female:AMY_18mo_1:GAGGCTTGTCTAACCT-1	Female:AMY_18mo_1	7949	24.2706131078224	0	Female	18mo	AMY	AMY_18mo_1	1	Oligo NN
889916	Female:AMY_18mo_1:GAGGCTTGTGAACAAA-1	Female:AMY_18mo_1	14004	20.1813531736805	0	Female	18mo	AMY	AMY_18mo_1	1	Microglia NN
889917	Female:AMY_18mo_1:GAGGGAGCAACTAGAA-1	Female:AMY_18mo_1	60149	9.34901061084026	0	Female	18mo	AMY	AMY_18mo_1	1	CEA-BST Gaba
889918	Female:AMY_18mo_1:GAGGGAGCACGTAAGG-1	Female:AMY_18mo_1	28169	10.8548168249661	0	Female	18mo	AMY	AMY_18mo_1	1	NLOT Rho Glut
889919	Female:AMY_18mo_1:GAGGGAGCATATAACC-1	Female:AMY_18mo_1	10387	26.7869535045108	0	Female	18mo	AMY	AMY_18mo_1	1	Oligo NN
889920	Female:AMY_18mo_1:GAGGTACAGCATGTTA-1	Female:AMY_18mo_1	18004	21.415319374503	0	Female	18mo	AMY	AMY_18mo_1	1	STR-PAL Chst9 Gaba
889921	Female:AMY_18mo_1:GAGGTTAAGGTCCACA-1	Female:AMY_18mo_1	4943	30.7004470938897	0	Female	18mo	AMY	AMY_18mo_1	1	Microglia NN
889922	Female:AMY_18mo_1:GAGTAACCAAACTAAG-1	Female:AMY_18mo_1	3541	17.2992056487202	0	Female	18mo	AMY	AMY_18mo_1	1	L6 IT CTX Glut
889923	Female:AMY_18mo_1:GAGTAACCACCGGTAT-1	Female:AMY_18mo_1	58686	9.41814989224998	0	Female	18mo	AMY	AMY_18mo_1	1	LA-BLA-BMA-PA Glut
889924	Female:AMY_18mo_1:GAGTAACCAGTTTCTC-1	Female:AMY_18mo_1	17424	15.5551765307863	0	Female	18mo	AMY	AMY_18mo_1	1	Microglia NN
889925	Female:AMY_18mo_1:GAGTATCTCTCAATGA-1	Female:AMY_18mo_1	40063	10.5713345761597	0	Female	18mo	AMY	AMY_18mo_1	1	CEA-BST Six3 Cyp26b1 Gaba
889926	Female:AMY_18mo_1:GAGTCAAAGCATGAAG-1	Female:AMY_18mo_1	27096	8.47457627118644	0	Female	18mo	AMY	AMY_18mo_1	1	LA-BLA-BMA-PA Glut
889928	Female:AMY_18mo_1:GAGTCATTCAGTTCCC-1	Female:AMY_18mo_1	2676	18.9239332096475	0	Female	18mo	AMY	AMY_18mo_1	1	Oligo NN
889929	Female:AMY_18mo_1:GAGTGATCAGAATGAC-1	Female:AMY_18mo_1	10300	21.9993529602071	0	Female	18mo	AMY	AMY_18mo_1	1	Microglia NN
889930	Female:AMY_18mo_1:GAGTGTTTCAAGTGTC-1	Female:AMY_18mo_1	26861	13.0786860198625	0	Female	18mo	AMY	AMY_18mo_1	1	MEA-BST Gaba
889931	Female:AMY_18mo_1:GAGTGTTTCAATGAGG-1	Female:AMY_18mo_1	7906	17.0702659785629	0	Female	18mo	AMY	AMY_18mo_1	1	OPC NN
889932	Female:AMY_18mo_1:GATAAAGGTTGCACAA-1	Female:AMY_18mo_1	11252	18.6561264822134	0	Female	18mo	AMY	AMY_18mo_1	1	STR-PAL Chst9 Gaba
889933	Female:AMY_18mo_1:GATAACGAGGCTAATC-1	Female:AMY_18mo_1	35912	13.5097813578826	0	Female	18mo	AMY	AMY_18mo_1	1	Sst Gaba
889934	Female:AMY_18mo_1:GATAAGCCAGGCCAAA-1	Female:AMY_18mo_1	44663	11.3394298009683	0	Female	18mo	AMY	AMY_18mo_1	1	COAa-PAA-MEA Barhl2 Glut
889935	Female:AMY_18mo_1:GATAATCGTGTTTCAC-1	Female:AMY_18mo_1	6204	27.7056277056277	0	Female	18mo	AMY	AMY_18mo_1	1	Oligo NN
889936	Female:AMY_18mo_1:GATAATCGTTTATGGG-1	Female:AMY_18mo_1	25604	10.9561418249034	0	Female	18mo	AMY	AMY_18mo_1	1	COA Glut
889937	Female:AMY_18mo_1:GATAGACCAGTCTAGC-1	Female:AMY_18mo_1	19827	13.5723431498079	0	Female	18mo	AMY	AMY_18mo_1	1	COAa-PAA-MEA Barhl2 Glut
889938	Female:AMY_18mo_1:GATCAAGAGACACTTA-1	Female:AMY_18mo_1	30836	10.6268161062682	0	Female	18mo	AMY	AMY_18mo_1	1	STR-PAL Chst9 Gaba
889939	Female:AMY_18mo_1:GATCACTAGTAAGTCC-1	Female:AMY_18mo_1	77411	9.06077348066298	0	Female	18mo	AMY	AMY_18mo_1	1	CEA-BST Gaba
889940	Female:AMY_18mo_1:GATCACTAGTAGGCGG-1	Female:AMY_18mo_1	20792	14.3064107207533	0	Female	18mo	AMY	AMY_18mo_1	1	STR D12 Gaba
889941	Female:AMY_18mo_1:GATCCGTCATTAGGTT-1	Female:AMY_18mo_1	3643	19.1558441558442	0	Female	18mo	AMY	AMY_18mo_1	1	CEA-BST Gaba
889942	Female:AMY_18mo_1:GATCGAGCAGGCGAGT-1	Female:AMY_18mo_1	51263	10.9278350515464	0	Female	18mo	AMY	AMY_18mo_1	1	MEA-BST Gaba
889943	Female:AMY_18mo_1:GATCGATTCATGCAAC-1	Female:AMY_18mo_1	52689	11.1566111566112	0	Female	18mo	AMY	AMY_18mo_1	1	LA-BLA-BMA-PA Glut
889944	Female:AMY_18mo_1:GATCGATTCCAATTAG-1	Female:AMY_18mo_1	48654	12.3314484558504	0	Female	18mo	AMY	AMY_18mo_1	1	LA-BLA-BMA-PA Glut
889945	Female:AMY_18mo_1:GATCGATTCTACTAAG-1	Female:AMY_18mo_1	50121	10.3793843951324	0	Female	18mo	AMY	AMY_18mo_1	1	LA-BLA-BMA-PA Glut
889946	Female:AMY_18mo_1:GATCGCTCAAGTGTCC-1	Female:AMY_18mo_1	4065	20.7386363636364	0	Female	18mo	AMY	AMY_18mo_1	1	Astro-TE NN
889947	Female:AMY_18mo_1:GATCGCTCAGGTTAAA-1	Female:AMY_18mo_1	49207	10.4559383415359	0	Female	18mo	AMY	AMY_18mo_1	1	COAa-PAA-MEA Barhl2 Glut
889948	Female:AMY_18mo_1:GATGACTTCGCATTAA-1	Female:AMY_18mo_1	3009	7.84688995215311	0	Female	18mo	AMY	AMY_18mo_1	1	CEA-BST Gaba
889949	Female:AMY_18mo_1:GATGCAGCACCTCACC-1	Female:AMY_18mo_1	7711	29.0714632960622	0	Female	18mo	AMY	AMY_18mo_1	1	Microglia NN
889950	Female:AMY_18mo_1:GATGCAGCACTAAGCC-1	Female:AMY_18mo_1	38628	13.5353535353535	0	Female	18mo	AMY	AMY_18mo_1	1	MEA-BST Gaba
889951	Female:AMY_18mo_1:GATGCATTCACGCGGT-1	Female:AMY_18mo_1	3567	10.2766798418972	0	Female	18mo	AMY	AMY_18mo_1	1	STR Prox1 Lhx6 Gaba
889952	Female:AMY_18mo_1:GATGCATTCCTTGAGG-1	Female:AMY_18mo_1	14856	13.4980638023234	0	Female	18mo	AMY	AMY_18mo_1	1	Microglia NN
889953	Female:AMY_18mo_1:GATGCTTAGTCACGAT-1	Female:AMY_18mo_1	22995	15.9817351598174	0	Female	18mo	AMY	AMY_18mo_1	1	Lamp5 Gaba
889954	Female:AMY_18mo_1:GATGGACAGTTAGAGG-1	Female:AMY_18mo_1	22311	15.2800734618916	0	Female	18mo	AMY	AMY_18mo_1	1	STR-PAL Chst9 Gaba
889955	Female:AMY_18mo_1:GATTAAGCAATTAGCT-1	Female:AMY_18mo_1	51599	7.59376446982559	0	Female	18mo	AMY	AMY_18mo_1	1	STR Prox1 Lhx6 Gaba
889956	Female:AMY_18mo_1:GATTACGGTGAATCGC-1	Female:AMY_18mo_1	14303	17.7579995761814	0	Female	18mo	AMY	AMY_18mo_1	1	OPC NN
889957	Female:AMY_18mo_1:GATTACTCAGAAATTG-1	Female:AMY_18mo_1	10090	14.0236445169181	0	Female	18mo	AMY	AMY_18mo_1	1	MEA-BST Gaba
889958	Female:AMY_18mo_1:GATTACTCAGGCATGA-1	Female:AMY_18mo_1	30987	12.1473354231975	0	Female	18mo	AMY	AMY_18mo_1	1	Sst Gaba
889959	Female:AMY_18mo_1:GATTAGCTCAGCAAGA-1	Female:AMY_18mo_1	11108	11.7276662731208	0	Female	18mo	AMY	AMY_18mo_1	1	MEA-BST Gaba
889960	Female:AMY_18mo_1:GATTAGCTCCGCACAA-1	Female:AMY_18mo_1	49703	10.9406504777768	0	Female	18mo	AMY	AMY_18mo_1	1	CEA-BST Gaba
889961	Female:AMY_18mo_1:GATTAGCTCGCAAACT-1	Female:AMY_18mo_1	12988	17.4171622769754	0	Female	18mo	AMY	AMY_18mo_1	1	CEA-BST Six3 Cyp26b1 Gaba
889962	Female:AMY_18mo_1:GATTATGTCCATTACT-1	Female:AMY_18mo_1	36679	10.560541032644	0	Female	18mo	AMY	AMY_18mo_1	1	L5/6 IT TPE-ENT Glut
889963	Female:AMY_18mo_1:GATTATGTCCTAAGAC-1	Female:AMY_18mo_1	56179	9.8260713645329	0	Female	18mo	AMY	AMY_18mo_1	1	LA-BLA-BMA-PA Glut
889964	Female:AMY_18mo_1:GATTCAATCGCATCCT-1	Female:AMY_18mo_1	2059	13.6363636363636	0	Female	18mo	AMY	AMY_18mo_1	1	LA-BLA-BMA-PA Glut
889965	Female:AMY_18mo_1:GATTCAATCTCCATGC-1	Female:AMY_18mo_1	4971	14.6464646464646	0	Female	18mo	AMY	AMY_18mo_1	1	STR-PAL Chst9 Gaba
889966	Female:AMY_18mo_1:GATTCAGGTATTGGAT-1	Female:AMY_18mo_1	15676	7.39775983328992	0	Female	18mo	AMY	AMY_18mo_1	1	LA-BLA-BMA-PA Glut
889967	Female:AMY_18mo_1:GATTCATCAGGCTAAG-1	Female:AMY_18mo_1	13815	22.8915662650602	0	Female	18mo	AMY	AMY_18mo_1	1	OPC NN
889968	Female:AMY_18mo_1:GATTCCTGTTGGTGAC-1	Female:AMY_18mo_1	35668	15.6730893572999	0	Female	18mo	AMY	AMY_18mo_1	1	COA Glut
889969	Female:AMY_18mo_1:GATTCGCCACAACAGG-1	Female:AMY_18mo_1	9077	13.2400932400932	0	Female	18mo	AMY	AMY_18mo_1	1	Microglia NN
889970	Female:AMY_18mo_1:GATTGCAGTTACTAGG-1	Female:AMY_18mo_1	3735	28.5454545454545	0	Female	18mo	AMY	AMY_18mo_1	1	Oligo NN
889971	Female:AMY_18mo_1:GATTGCAGTTGTTGCT-1	Female:AMY_18mo_1	48610	9.87303199593702	0	Female	18mo	AMY	AMY_18mo_1	1	COAa-PAA-MEA Barhl2 Glut
889972	Female:AMY_18mo_1:GATTGCGTCGGGACTC-1	Female:AMY_18mo_1	5744	22.5501770956316	0	Female	18mo	AMY	AMY_18mo_1	1	VLMC NN
889973	Female:AMY_18mo_1:GATTTGCAGAGGGACT-1	Female:AMY_18mo_1	18390	9.93939393939394	0	Female	18mo	AMY	AMY_18mo_1	1	Sst Gaba
889974	Female:AMY_18mo_1:GATTTGCAGCTAATTG-1	Female:AMY_18mo_1	37678	12.2051751774674	0	Female	18mo	AMY	AMY_18mo_1	1	NDB-SI-MA-STRv Lhx8 Gaba
889975	Female:AMY_18mo_1:GATTTGCAGGAATAAC-1	Female:AMY_18mo_1	28738	15.6028368794326	0	Female	18mo	AMY	AMY_18mo_1	1	COA Glut
889976	Female:AMY_18mo_1:GATTTGCAGTAGGCGG-1	Female:AMY_18mo_1	61965	10.4003612281758	0	Female	18mo	AMY	AMY_18mo_1	1	NDB-SI-MA-STRv Lhx8 Gaba
889977	Female:AMY_18mo_1:GATTTGCAGTCACGAT-1	Female:AMY_18mo_1	9528	12.6193441261934	0	Female	18mo	AMY	AMY_18mo_1	1	CEA-BST Gaba
889978	Female:AMY_18mo_1:GCAAACTTCGGGATTT-1	Female:AMY_18mo_1	10048	11.2603305785124	0	Female	18mo	AMY	AMY_18mo_1	1	Sst Gaba
889979	Female:AMY_18mo_1:GCAACAGCACCTCAGG-1	Female:AMY_18mo_1	27894	14.3223277551636	0	Female	18mo	AMY	AMY_18mo_1	1	CEA-BST Gaba
889980	Female:AMY_18mo_1:GCAAGCCTCATTATGG-1	Female:AMY_18mo_1	30780	12.2459893048128	0	Female	18mo	AMY	AMY_18mo_1	1	STR D12 Gaba
889981	Female:AMY_18mo_1:GCAAGTCGTATACTGG-1	Female:AMY_18mo_1	11332	21.8068535825545	0	Female	18mo	AMY	AMY_18mo_1	1	Oligo NN
889982	Female:AMY_18mo_1:GCAAGTCGTGATTACG-1	Female:AMY_18mo_1	8363	8.53432282003711	0	Female	18mo	AMY	AMY_18mo_1	1	MEA-BST Gaba
889983	Female:AMY_18mo_1:GCAAGTGCAATGAAGC-1	Female:AMY_18mo_1	30567	17.1940114215157	0	Female	18mo	AMY	AMY_18mo_1	1	Sst Gaba
889984	Female:AMY_18mo_1:GCAATAGAGCCGCTAA-1	Female:AMY_18mo_1	64328	7.41948634325316	0	Female	18mo	AMY	AMY_18mo_1	1	LA-BLA-BMA-PA Glut
889985	Female:AMY_18mo_1:GCACATTAGCTTACTT-1	Female:AMY_18mo_1	62215	7.55198558666767	0	Female	18mo	AMY	AMY_18mo_1	1	LA-BLA-BMA-PA Glut
889986	Female:AMY_18mo_1:GCACATTAGTTGCGTG-1	Female:AMY_18mo_1	9424	23.5930735930736	0	Female	18mo	AMY	AMY_18mo_1	1	Oligo NN
889987	Female:AMY_18mo_1:GCACCTAAGCATTAGC-1	Female:AMY_18mo_1	39795	15.2469577666428	0	Female	18mo	AMY	AMY_18mo_1	1	CEA-BST Gaba
889988	Female:AMY_18mo_1:GCACGCTAGCGGATTT-1	Female:AMY_18mo_1	5801	12.6429861529199	0	Female	18mo	AMY	AMY_18mo_1	1	RLP Neur
889989	Female:AMY_18mo_1:GCACGCTAGGCTGGCT-1	Female:AMY_18mo_1	4623	18.6939820742638	0	Female	18mo	AMY	AMY_18mo_1	1	Oligo NN
889990	Female:AMY_18mo_1:GCACGCTAGTACTGGT-1	Female:AMY_18mo_1	11702	13.048128342246	0	Female	18mo	AMY	AMY_18mo_1	1	MEA Slc17a7 Glut
889991	Female:AMY_18mo_1:GCACTAAGTGCAACTA-1	Female:AMY_18mo_1	37788	10.3693181818182	0	Female	18mo	AMY	AMY_18mo_1	1	NDB-SI-MA-STRv Lhx8 Gaba
889992	Female:AMY_18mo_1:GCAGCAACACACAATT-1	Female:AMY_18mo_1	8083	25.6591892955529	0	Female	18mo	AMY	AMY_18mo_1	1	Oligo NN
889993	Female:AMY_18mo_1:GCAGCAACAGCAAATA-1	Female:AMY_18mo_1	9403	10.0043497172684	0	Female	18mo	AMY	AMY_18mo_1	1	COAa-PAA-MEA Barhl2 Glut
889994	Female:AMY_18mo_1:GCAGCAACAGCCGCTA-1	Female:AMY_18mo_1	30281	11.6802701942021	0	Female	18mo	AMY	AMY_18mo_1	1	CEA-BST Six3 Cyp26b1 Gaba
889995	Female:AMY_18mo_1:GCAGCAACATAGACTT-1	Female:AMY_18mo_1	60817	7.36730757264638	0	Female	18mo	AMY	AMY_18mo_1	1	MEA-BST Gaba
889996	Female:AMY_18mo_1:GCAGGAAGTCTTTGAC-1	Female:AMY_18mo_1	11391	14.1939844542075	0	Female	18mo	AMY	AMY_18mo_1	1	CEA-BST Six3 Cyp26b1 Gaba
889997	Female:AMY_18mo_1:GCAGGACCAAACTGCC-1	Female:AMY_18mo_1	24174	9.36011596603852	0	Female	18mo	AMY	AMY_18mo_1	1	CEA-BST Gaba
889998	Female:AMY_18mo_1:GCAGGATAGGAAGCAC-1	Female:AMY_18mo_1	16748	14.4300144300144	0	Female	18mo	AMY	AMY_18mo_1	1	NDB-SI-MA-STRv Lhx8 Gaba
889999	Female:AMY_18mo_1:GCAGGATAGGAGTCTT-1	Female:AMY_18mo_1	31376	14.9494949494949	0	Female	18mo	AMY	AMY_18mo_1	1	MEA-BST Gaba
890000	Female:AMY_18mo_1:GCAGGATAGGTACCGC-1	Female:AMY_18mo_1	3311	21.7560217560218	0	Female	18mo	AMY	AMY_18mo_1	1	Microglia NN
890001	Female:AMY_18mo_1:GCAGGTTGTCACGGAT-1	Female:AMY_18mo_1	2055	20.6611570247934	0	Female	18mo	AMY	AMY_18mo_1	1	OPC NN
890002	Female:AMY_18mo_1:GCAGGTTGTGAGAAAC-1	Female:AMY_18mo_1	2424	21.7669654289373	0	Female	18mo	AMY	AMY_18mo_1	1	OPC NN
890003	Female:AMY_18mo_1:GCATATATCCTTCGTA-1	Female:AMY_18mo_1	3180	26.4292408622306	0	Female	18mo	AMY	AMY_18mo_1	1	Oligo NN
890004	Female:AMY_18mo_1:GCATATATCTTAGTGA-1	Female:AMY_18mo_1	36465	14.2506142506142	0	Female	18mo	AMY	AMY_18mo_1	1	MEA-BST Gaba
890005	Female:AMY_18mo_1:GCATCCTTCCGGTTGA-1	Female:AMY_18mo_1	52076	11.0132950053899	0	Female	18mo	AMY	AMY_18mo_1	1	COA Glut
890006	Female:AMY_18mo_1:GCATGAAAGTGAAGTG-1	Female:AMY_18mo_1	2226	6.28099173553719	0	Female	18mo	AMY	AMY_18mo_1	1	LA-BLA-BMA-PA Glut
890007	Female:AMY_18mo_1:GCATGAGCACAACAAA-1	Female:AMY_18mo_1	8176	21.5407082876962	0	Female	18mo	AMY	AMY_18mo_1	1	Microglia NN
890008	Female:AMY_18mo_1:GCATTAGGTGGGAACA-1	Female:AMY_18mo_1	19536	14.006734006734	0	Female	18mo	AMY	AMY_18mo_1	1	CEA-BST Gaba
890009	Female:AMY_18mo_1:GCATTGCCAATTGCGC-1	Female:AMY_18mo_1	26248	11.2593828190158	0	Female	18mo	AMY	AMY_18mo_1	1	COA Glut
890010	Female:AMY_18mo_1:GCATTGCCACAAAGGT-1	Female:AMY_18mo_1	37841	13.6184446302712	0	Female	18mo	AMY	AMY_18mo_1	1	Pvalb Gaba
890011	Female:AMY_18mo_1:GCCACACAGGTAGCTT-1	Female:AMY_18mo_1	8550	20.4833141542002	0	Female	18mo	AMY	AMY_18mo_1	1	Oligo NN
890012	Female:AMY_18mo_1:GCCACTAAGTGAACGA-1	Female:AMY_18mo_1	8079	18.2496607869742	0	Female	18mo	AMY	AMY_18mo_1	1	Oligo NN
890013	Female:AMY_18mo_1:GCCAGGAAGAGGCTAA-1	Female:AMY_18mo_1	17185	14.7800586510264	0	Female	18mo	AMY	AMY_18mo_1	1	COA Glut
890014	Female:AMY_18mo_1:GCCAGGTTCCGCCTCA-1	Female:AMY_18mo_1	16894	17.5730519480519	0	Female	18mo	AMY	AMY_18mo_1	1	STR-PAL Chst9 Gaba
890015	Female:AMY_18mo_1:GCCAGGTTCCTAAGAC-1	Female:AMY_18mo_1	6316	8.12595226003047	0	Female	18mo	AMY	AMY_18mo_1	1	COA Glut
890016	Female:AMY_18mo_1:GCCATGATCGGTTCCT-1	Female:AMY_18mo_1	6511	13.9344262295082	0	Female	18mo	AMY	AMY_18mo_1	1	Microglia NN
890017	Female:AMY_18mo_1:GCCATTACACCTCACC-1	Female:AMY_18mo_1	4112	27.9841897233202	0	Female	18mo	AMY	AMY_18mo_1	1	Oligo NN
890018	Female:AMY_18mo_1:GCCATTACACCTGGTG-1	Female:AMY_18mo_1	3070	5.93301435406699	0	Female	18mo	AMY	AMY_18mo_1	1	CEA-BST Gaba
890019	Female:AMY_18mo_1:GCCATTACAGGCATGA-1	Female:AMY_18mo_1	2351	8.08080808080808	0	Female	18mo	AMY	AMY_18mo_1	1	LA-BLA-BMA-PA Glut
890020	Female:AMY_18mo_1:GCCCATAAGCCTAACG-1	Female:AMY_18mo_1	28678	14.8760330578512	0	Female	18mo	AMY	AMY_18mo_1	1	OPC NN
890021	Female:AMY_18mo_1:GCCCTCATCCTAACGG-1	Female:AMY_18mo_1	3214	13.4957825679475	0	Female	18mo	AMY	AMY_18mo_1	1	STR-PAL Chst9 Gaba
890022	Female:AMY_18mo_1:GCCTACTTCATGACCG-1	Female:AMY_18mo_1	42030	12.3069778242192	0	Female	18mo	AMY	AMY_18mo_1	1	COA Glut
890023	Female:AMY_18mo_1:GCCTCAAAGGCATTGT-1	Female:AMY_18mo_1	37644	11.0255876846266	0	Female	18mo	AMY	AMY_18mo_1	1	STR D12 Gaba
890024	Female:AMY_18mo_1:GCCTGACAGGACGTAA-1	Female:AMY_18mo_1	25299	9.65381367858148	0	Female	18mo	AMY	AMY_18mo_1	1	STR D1 Sema5a Gaba
890025	Female:AMY_18mo_1:GCCTGCTGTAGCCTAA-1	Female:AMY_18mo_1	3236	12.486308871851	0	Female	18mo	AMY	AMY_18mo_1	1	COA Glut
890026	Female:AMY_18mo_1:GCCTGTGCACCACAAC-1	Female:AMY_18mo_1	6710	5.96125186289121	0	Female	18mo	AMY	AMY_18mo_1	1	LA-BLA-BMA-PA Glut
890027	Female:AMY_18mo_1:GCCTGTGCAGTAATAG-1	Female:AMY_18mo_1	48722	11.119306656832	0	Female	18mo	AMY	AMY_18mo_1	1	STR-PAL Chst9 Gaba
890028	Female:AMY_18mo_1:GCCTTAACATAGTCAT-1	Female:AMY_18mo_1	49111	8.01402454295016	0	Female	18mo	AMY	AMY_18mo_1	1	LA-BLA-BMA-PA Glut
890029	Female:AMY_18mo_1:GCCTTACTCACAGCGC-1	Female:AMY_18mo_1	33125	12.3867069486405	0	Female	18mo	AMY	AMY_18mo_1	1	COA Glut
890030	Female:AMY_18mo_1:GCCTTGCGTCGAAGTC-1	Female:AMY_18mo_1	4360	10.3194103194103	0	Female	18mo	AMY	AMY_18mo_1	1	LA-BLA-BMA-PA Glut
890031	Female:AMY_18mo_1:GCCTTTATCGATTTGA-1	Female:AMY_18mo_1	11284	10.0241963359834	0	Female	18mo	AMY	AMY_18mo_1	1	MEA-BST Gaba
890032	Female:AMY_18mo_1:GCGATTTAGCAGCTAT-1	Female:AMY_18mo_1	4156	13.3790737564322	0	Female	18mo	AMY	AMY_18mo_1	1	Pvalb chandelier Gaba
890033	Female:AMY_18mo_1:GCGATTTAGGTCAAAG-1	Female:AMY_18mo_1	68023	8.71616932685635	0	Female	18mo	AMY	AMY_18mo_1	1	LA-BLA-BMA-PA Glut
890034	Female:AMY_18mo_1:GCGCCTTGTCCGCTGT-1	Female:AMY_18mo_1	3588	18.3794466403162	0	Female	18mo	AMY	AMY_18mo_1	1	Microglia NN
890035	Female:AMY_18mo_1:GCGCCTTGTTATCCTA-1	Female:AMY_18mo_1	11199	10.5772554441756	0	Female	18mo	AMY	AMY_18mo_1	1	COA Glut
890036	Female:AMY_18mo_1:GCGCCTTGTTGCACGG-1	Female:AMY_18mo_1	33029	11.3733075435203	0	Female	18mo	AMY	AMY_18mo_1	1	CEA-BST Gaba
890037	Female:AMY_18mo_1:GCGCTAGGTGCTTTAC-1	Female:AMY_18mo_1	2064	7.04545454545455	0	Female	18mo	AMY	AMY_18mo_1	1	RLP Neur
890038	Female:AMY_18mo_1:GCGCTTAAGGGATGCG-1	Female:AMY_18mo_1	60957	9.59551461754105	0	Female	18mo	AMY	AMY_18mo_1	1	LA-BLA-BMA-PA Glut
890039	Female:AMY_18mo_1:GCGGATACAACAGGTG-1	Female:AMY_18mo_1	23648	11.5376964392282	0	Female	18mo	AMY	AMY_18mo_1	1	LA-BLA-BMA-PA Glut
890040	Female:AMY_18mo_1:GCGGATACAAGGTCCT-1	Female:AMY_18mo_1	37549	14.3066049232269	0	Female	18mo	AMY	AMY_18mo_1	1	LA-BLA-BMA-PA Glut
890041	Female:AMY_18mo_1:GCGGGTTTCATGACCG-1	Female:AMY_18mo_1	9613	23.3957219251337	0	Female	18mo	AMY	AMY_18mo_1	1	Oligo NN
890042	Female:AMY_18mo_1:GCGGTTATCTATTGTC-1	Female:AMY_18mo_1	34825	11.4715978296977	0	Female	18mo	AMY	AMY_18mo_1	1	COA Glut
890043	Female:AMY_18mo_1:GCGGTTGGTGTAATAC-1	Female:AMY_18mo_1	2441	24.4848484848485	0	Female	18mo	AMY	AMY_18mo_1	1	Oligo NN
890044	Female:AMY_18mo_1:GCGGTTGGTGTTTGAG-1	Female:AMY_18mo_1	16445	12.2123490544543	0	Female	18mo	AMY	AMY_18mo_1	1	STR D12 Gaba
890046	Female:AMY_18mo_1:GCGTGCTAGCATGACT-1	Female:AMY_18mo_1	6785	19.5605342524774	0	Female	18mo	AMY	AMY_18mo_1	1	Microglia NN
890047	Female:AMY_18mo_1:GCGTGCTAGTGAACAG-1	Female:AMY_18mo_1	45464	9.28030303030303	0	Female	18mo	AMY	AMY_18mo_1	1	Pvalb chandelier Gaba
890048	Female:AMY_18mo_1:GCGTTTCTCTAGCGAT-1	Female:AMY_18mo_1	5604	25.8433390508862	0	Female	18mo	AMY	AMY_18mo_1	1	Oligo NN
890049	Female:AMY_18mo_1:GCTAAGAAGAAACTGG-1	Female:AMY_18mo_1	7515	21.0977701543739	0	Female	18mo	AMY	AMY_18mo_1	1	Oligo NN
890050	Female:AMY_18mo_1:GCTAAGAAGAATCGCT-1	Female:AMY_18mo_1	2087	17.7638453500522	0	Female	18mo	AMY	AMY_18mo_1	1	Microglia NN
890051	Female:AMY_18mo_1:GCTAAGAAGGAACCGG-1	Female:AMY_18mo_1	30025	16.2439441436307	0	Female	18mo	AMY	AMY_18mo_1	1	STR-PAL Chst9 Gaba
890052	Female:AMY_18mo_1:GCTAAGAAGTTTAACG-1	Female:AMY_18mo_1	38785	10.0197628458498	0	Female	18mo	AMY	AMY_18mo_1	1	MEA-BST Gaba
890053	Female:AMY_18mo_1:GCTAAGCGTAACCACA-1	Female:AMY_18mo_1	7756	29.481733220051	0	Female	18mo	AMY	AMY_18mo_1	1	Oligo NN
890054	Female:AMY_18mo_1:GCTAAGTTCAAGTGAG-1	Female:AMY_18mo_1	24489	10.836038961039	0	Female	18mo	AMY	AMY_18mo_1	1	LA-BLA-BMA-PA Glut
890055	Female:AMY_18mo_1:GCTAAGTTCTTGTCCA-1	Female:AMY_18mo_1	46257	11.4650974025974	0	Female	18mo	AMY	AMY_18mo_1	1	CEA-BST Gaba
890056	Female:AMY_18mo_1:GCTAATATCCTGAGTG-1	Female:AMY_18mo_1	30215	14.1183449503188	0	Female	18mo	AMY	AMY_18mo_1	1	CEA-BST Gaba
890057	Female:AMY_18mo_1:GCTAGCTCATGTTGTG-1	Female:AMY_18mo_1	41809	11.2788906009245	0	Female	18mo	AMY	AMY_18mo_1	1	MEA-BST Gaba
890058	Female:AMY_18mo_1:GCTAGTGTCCACAATA-1	Female:AMY_18mo_1	10742	11.9802677942213	0	Female	18mo	AMY	AMY_18mo_1	1	STR D12 Gaba
890059	Female:AMY_18mo_1:GCTAGTGTCTAAGTCA-1	Female:AMY_18mo_1	24299	16.1128526645768	0	Female	18mo	AMY	AMY_18mo_1	1	MEA-BST Gaba
890060	Female:AMY_18mo_1:GCTATCCTCGATTTGA-1	Female:AMY_18mo_1	47880	13.4636264929425	0	Female	18mo	AMY	AMY_18mo_1	1	COA Glut
890061	Female:AMY_18mo_1:GCTATTGCACTTAGGC-1	Female:AMY_18mo_1	3837	17.5905395417591	0	Female	18mo	AMY	AMY_18mo_1	1	Microglia NN
890062	Female:AMY_18mo_1:GCTCAACCACAATGTT-1	Female:AMY_18mo_1	36722	12.3701715486054	0	Female	18mo	AMY	AMY_18mo_1	1	COA Glut
890063	Female:AMY_18mo_1:GCTCAACCATAATCCG-1	Female:AMY_18mo_1	19975	10.9637143971908	0	Female	18mo	AMY	AMY_18mo_1	1	MEA-BST Gaba
890064	Female:AMY_18mo_1:GCTCACAAGGCAATAG-1	Female:AMY_18mo_1	3954	15.9645232815965	0	Female	18mo	AMY	AMY_18mo_1	1	CEA-BST Ebf1 Pdyn Gaba
890065	Female:AMY_18mo_1:GCTCCTTAGGATTTGC-1	Female:AMY_18mo_1	14047	13.1125380196012	0	Female	18mo	AMY	AMY_18mo_1	1	MEA-BST Gaba
890066	Female:AMY_18mo_1:GCTCCTTAGGCTGTGC-1	Female:AMY_18mo_1	8615	16.99604743083	0	Female	18mo	AMY	AMY_18mo_1	1	Microglia NN
890067	Female:AMY_18mo_1:GCTCTGGCAATCTCTC-1	Female:AMY_18mo_1	30159	13.840830449827	0	Female	18mo	AMY	AMY_18mo_1	1	CEA-BST Gaba
890068	Female:AMY_18mo_1:GCTCTGTTCGATTTGA-1	Female:AMY_18mo_1	11307	25.7362355953905	0	Female	18mo	AMY	AMY_18mo_1	1	Oligo NN
890069	Female:AMY_18mo_1:GCTGACATCCTCGATC-1	Female:AMY_18mo_1	64339	7.04242424242424	0	Female	18mo	AMY	AMY_18mo_1	1	STR Prox1 Lhx6 Gaba
890070	Female:AMY_18mo_1:GCTGACCAGCGGATTT-1	Female:AMY_18mo_1	5064	15.5210643015521	0	Female	18mo	AMY	AMY_18mo_1	1	Sst Chodl Gaba
890071	Female:AMY_18mo_1:GCTGACCAGGGCCACT-1	Female:AMY_18mo_1	3759	10.4166666666667	0	Female	18mo	AMY	AMY_18mo_1	1	LA-BLA-BMA-PA Glut
890072	Female:AMY_18mo_1:GCTGACCAGTTACCGG-1	Female:AMY_18mo_1	4185	12.280701754386	0	Female	18mo	AMY	AMY_18mo_1	1	CEA-BST Gaba
890073	Female:AMY_18mo_1:GCTGAGGAGGGTCTAT-1	Female:AMY_18mo_1	15274	14.0746306035562	0	Female	18mo	AMY	AMY_18mo_1	1	STR-PAL Chst9 Gaba
890074	Female:AMY_18mo_1:GCTGCAATCCCTCTAA-1	Female:AMY_18mo_1	9039	10.3254769921437	0	Female	18mo	AMY	AMY_18mo_1	1	Lamp5 Gaba
890075	Female:AMY_18mo_1:GCTGCATCACCTGCTC-1	Female:AMY_18mo_1	39891	11.0186688311688	0	Female	18mo	AMY	AMY_18mo_1	1	COA Glut
890076	Female:AMY_18mo_1:GCTGGATGTACGTTTC-1	Female:AMY_18mo_1	4553	13.4615384615385	0	Female	18mo	AMY	AMY_18mo_1	1	CEA-BST Gaba
890077	Female:AMY_18mo_1:GCTGGTTCAATATAGG-1	Female:AMY_18mo_1	9166	13.7142857142857	0	Female	18mo	AMY	AMY_18mo_1	1	CEA-BST Gaba
890079	Female:AMY_18mo_1:GCTGTACCAGAAACGT-1	Female:AMY_18mo_1	40592	14.3515782007329	0	Female	18mo	AMY	AMY_18mo_1	1	LA-BLA-BMA-PA Glut
890080	Female:AMY_18mo_1:GCTGTGCAGTTATCCT-1	Female:AMY_18mo_1	29432	15.7677616501146	0	Female	18mo	AMY	AMY_18mo_1	1	STR-PAL Chst9 Gaba
890081	Female:AMY_18mo_1:GCTTAAATCCGCCAAA-1	Female:AMY_18mo_1	3885	8.55614973262032	0	Female	18mo	AMY	AMY_18mo_1	1	COA Glut
890082	Female:AMY_18mo_1:GCTTAACAGCTATTGA-1	Female:AMY_18mo_1	12622	17.7706715395158	0	Female	18mo	AMY	AMY_18mo_1	1	Astro-NT NN
890083	Female:AMY_18mo_1:GCTTAACAGGAAGCAC-1	Female:AMY_18mo_1	50178	11.6256908709739	0	Female	18mo	AMY	AMY_18mo_1	1	COA Glut
890084	Female:AMY_18mo_1:GCTTAACAGGTCGAGG-1	Female:AMY_18mo_1	25253	10.5691056910569	0	Female	18mo	AMY	AMY_18mo_1	1	COA Glut
890085	Female:AMY_18mo_1:GCTTATCGTGCTCCAC-1	Female:AMY_18mo_1	18230	17.5607001693958	0	Female	18mo	AMY	AMY_18mo_1	1	CEA-BST Gaba
890086	Female:AMY_18mo_1:GCTTCGCGTTGGATCA-1	Female:AMY_18mo_1	40505	12.9591214154973	0	Female	18mo	AMY	AMY_18mo_1	1	LA-BLA-BMA-PA Glut
890087	Female:AMY_18mo_1:GCTTCGCGTTTGGCTT-1	Female:AMY_18mo_1	32416	14.3437456226362	0	Female	18mo	AMY	AMY_18mo_1	1	CEA-BST Six3 Cyp26b1 Gaba
890088	Female:AMY_18mo_1:GCTTGTTGTTTGTTGC-1	Female:AMY_18mo_1	4643	15.3217568947906	0	Female	18mo	AMY	AMY_18mo_1	1	LA-BLA-BMA-PA Glut
890089	Female:AMY_18mo_1:GCTTTATTCAGGCTAT-1	Female:AMY_18mo_1	45512	9.33845497225779	0	Female	18mo	AMY	AMY_18mo_1	1	Vip Gaba
890090	Female:AMY_18mo_1:GCTTTCATCCAAGTGT-1	Female:AMY_18mo_1	5239	5.24710189139719	0	Female	18mo	AMY	AMY_18mo_1	1	LA-BLA-BMA-PA Glut
890091	Female:AMY_18mo_1:GCTTTCATCTCGACCT-1	Female:AMY_18mo_1	5979	30.6351183063512	0	Female	18mo	AMY	AMY_18mo_1	1	Oligo NN
890092	Female:AMY_18mo_1:GGAAACTCAGAGAGCC-1	Female:AMY_18mo_1	2843	32.0102432778489	0	Female	18mo	AMY	AMY_18mo_1	1	Oligo NN
890093	Female:AMY_18mo_1:GGAAACTCAGAGGCTA-1	Female:AMY_18mo_1	7282	13.0434782608696	0	Female	18mo	AMY	AMY_18mo_1	1	OPC NN
890094	Female:AMY_18mo_1:GGAACAATCGCTAGCA-1	Female:AMY_18mo_1	29099	13.4618070101941	0	Female	18mo	AMY	AMY_18mo_1	1	SI-MA-LPO-LHA Skor1 Glut
890095	Female:AMY_18mo_1:GGAACCACAAATACCT-1	Female:AMY_18mo_1	7668	22.9583975346687	0	Female	18mo	AMY	AMY_18mo_1	1	Oligo NN
890096	Female:AMY_18mo_1:GGAACCACACTGGCCA-1	Female:AMY_18mo_1	61096	9.36500685244404	0	Female	18mo	AMY	AMY_18mo_1	1	COA Glut
890097	Female:AMY_18mo_1:GGAACCACAGGCAAGC-1	Female:AMY_18mo_1	2971	16.0427807486631	0	Female	18mo	AMY	AMY_18mo_1	1	STR-PAL Chst9 Gaba
890098	Female:AMY_18mo_1:GGAACTAAGGAATAAC-1	Female:AMY_18mo_1	7011	27.0729270729271	0	Female	18mo	AMY	AMY_18mo_1	1	Oligo NN
890099	Female:AMY_18mo_1:GGAAGCTAGAGGCTAA-1	Female:AMY_18mo_1	14002	24.9096469279956	0	Female	18mo	AMY	AMY_18mo_1	1	Oligo NN
890100	Female:AMY_18mo_1:GGAAGCTAGCTCAATA-1	Female:AMY_18mo_1	33135	14.3976348854398	0	Female	18mo	AMY	AMY_18mo_1	1	MEA-BST Gaba
890101	Female:AMY_18mo_1:GGAAGCTAGTAAACCC-1	Female:AMY_18mo_1	41405	13.5155018392013	0	Female	18mo	AMY	AMY_18mo_1	1	CEA-BST Gaba
890102	Female:AMY_18mo_1:GGAAGCTAGTGAGCAA-1	Female:AMY_18mo_1	11811	20.0851490107688	0	Female	18mo	AMY	AMY_18mo_1	1	Microglia NN
890103	Female:AMY_18mo_1:GGACAGCCATAACGGG-1	Female:AMY_18mo_1	7225	16.4350932909885	0	Female	18mo	AMY	AMY_18mo_1	1	Microglia NN
890104	Female:AMY_18mo_1:GGACATAAGCCTCTCG-1	Female:AMY_18mo_1	50755	11.4160472651039	0	Female	18mo	AMY	AMY_18mo_1	1	NLOT Rho Glut
890105	Female:AMY_18mo_1:GGACCTCAGCGATAGA-1	Female:AMY_18mo_1	7738	22.6244343891403	0	Female	18mo	AMY	AMY_18mo_1	1	Oligo NN
890106	Female:AMY_18mo_1:GGAGCATAGAAGCTAG-1	Female:AMY_18mo_1	8647	9.18762088974855	0	Female	18mo	AMY	AMY_18mo_1	1	LA-BLA-BMA-PA Glut
890107	Female:AMY_18mo_1:GGAGCATAGCTGGACC-1	Female:AMY_18mo_1	59841	10.4888587647208	0	Female	18mo	AMY	AMY_18mo_1	1	NDB-SI-MA-STRv Lhx8 Gaba
890108	Female:AMY_18mo_1:GGAGCGATCATGTCAA-1	Female:AMY_18mo_1	5579	14.6730462519936	0	Female	18mo	AMY	AMY_18mo_1	1	LA-BLA-BMA-PA Glut
890109	Female:AMY_18mo_1:GGAGCGATCCTTTACG-1	Female:AMY_18mo_1	3311	19.8653198653199	0	Female	18mo	AMY	AMY_18mo_1	1	Microglia NN
890110	Female:AMY_18mo_1:GGAGCGATCGGCCAGT-1	Female:AMY_18mo_1	19890	15.3774246319233	0	Female	18mo	AMY	AMY_18mo_1	1	COA Glut
890111	Female:AMY_18mo_1:GGAGGTTAGTATCGCG-1	Female:AMY_18mo_1	7343	10.7302533532042	0	Female	18mo	AMY	AMY_18mo_1	1	COA Glut
890112	Female:AMY_18mo_1:GGAGTGAGTGATCATG-1	Female:AMY_18mo_1	11857	13.8494318181818	0	Female	18mo	AMY	AMY_18mo_1	1	COA Glut
890113	Female:AMY_18mo_1:GGAGTGAGTTTACTTG-1	Female:AMY_18mo_1	6953	9.95215311004785	0	Female	18mo	AMY	AMY_18mo_1	1	CEA-BST Gaba
890114	Female:AMY_18mo_1:GGATGAATCATGTCAA-1	Female:AMY_18mo_1	26477	12.7045859666181	0	Female	18mo	AMY	AMY_18mo_1	1	CEA-BST Six3 Cyp26b1 Gaba
890115	Female:AMY_18mo_1:GGATGAATCTTGCAGG-1	Female:AMY_18mo_1	45404	12.8487593946258	0	Female	18mo	AMY	AMY_18mo_1	1	COA Glut
890116	Female:AMY_18mo_1:GGCAGGATCGTCCTTA-1	Female:AMY_18mo_1	30211	14.4552967693464	0	Female	18mo	AMY	AMY_18mo_1	1	COA Glut
890117	Female:AMY_18mo_1:GGCATTGTCAAATCGC-1	Female:AMY_18mo_1	4050	10.9443954104148	0	Female	18mo	AMY	AMY_18mo_1	1	MEA-BST Gaba
890118	Female:AMY_18mo_1:GGCATTGTCCTCCTAA-1	Female:AMY_18mo_1	35779	12.1212121212121	0	Female	18mo	AMY	AMY_18mo_1	1	COA Glut
890119	Female:AMY_18mo_1:GGCATTGTCGCACAAT-1	Female:AMY_18mo_1	4612	15.3502235469449	0	Female	18mo	AMY	AMY_18mo_1	1	MEA-BST Gaba
890120	Female:AMY_18mo_1:GGCATTGTCGGCTAGC-1	Female:AMY_18mo_1	28741	19.6542893725992	0	Female	18mo	AMY	AMY_18mo_1	1	Sst Chodl Gaba
890121	Female:AMY_18mo_1:GGCCAACTCAAAGGCA-1	Female:AMY_18mo_1	23132	17.1451355661882	0	Female	18mo	AMY	AMY_18mo_1	1	STR-PAL Chst9 Gaba
890122	Female:AMY_18mo_1:GGCCAACTCCTAGTAA-1	Female:AMY_18mo_1	13381	22.5927918235611	0	Female	18mo	AMY	AMY_18mo_1	1	OPC NN
890123	Female:AMY_18mo_1:GGCCAACTCTAATCAG-1	Female:AMY_18mo_1	12434	9.55315870570108	0	Female	18mo	AMY	AMY_18mo_1	1	CEA-BST Gaba
890124	Female:AMY_18mo_1:GGCCATCAGACAACAG-1	Female:AMY_18mo_1	41524	11.330401881583	0	Female	18mo	AMY	AMY_18mo_1	1	COA Glut
890125	Female:AMY_18mo_1:GGCCGTTAGAGAGCCG-1	Female:AMY_18mo_1	38419	10.1886390280294	0	Female	18mo	AMY	AMY_18mo_1	1	MEA-BST Gaba
890126	Female:AMY_18mo_1:GGCCGTTAGCGCCTTT-1	Female:AMY_18mo_1	30131	9.66233766233766	0	Female	18mo	AMY	AMY_18mo_1	1	COA Glut
890127	Female:AMY_18mo_1:GGCCTAATCCTGGCTT-1	Female:AMY_18mo_1	25210	15.5511155511156	0	Female	18mo	AMY	AMY_18mo_1	1	STR-PAL Chst9 Gaba
890128	Female:AMY_18mo_1:GGCCTCTGTATTGAGT-1	Female:AMY_18mo_1	8206	19.674355495251	0	Female	18mo	AMY	AMY_18mo_1	1	Oligo NN
890129	Female:AMY_18mo_1:GGCCTCTGTGATCATG-1	Female:AMY_18mo_1	3709	20.3856749311295	0	Female	18mo	AMY	AMY_18mo_1	1	Oligo NN
890130	Female:AMY_18mo_1:GGCCTCTGTTACTAGG-1	Female:AMY_18mo_1	19134	20.8033826638478	0	Female	18mo	AMY	AMY_18mo_1	1	ABC NN
890131	Female:AMY_18mo_1:GGCCTCTGTTCCAGGG-1	Female:AMY_18mo_1	56571	9.56189460588288	0	Female	18mo	AMY	AMY_18mo_1	1	CEA-BST Gaba
890132	Female:AMY_18mo_1:GGCCTTCGTCAGTAAT-1	Female:AMY_18mo_1	24723	8.7442218798151	0	Female	18mo	AMY	AMY_18mo_1	1	Sst Gaba
890133	Female:AMY_18mo_1:GGCGCTAGTGCTGGTG-1	Female:AMY_18mo_1	40555	12.5129623228483	0	Female	18mo	AMY	AMY_18mo_1	1	LA-BLA-BMA-PA Glut
890134	Female:AMY_18mo_1:GGCGGTAAGCCTCTCG-1	Female:AMY_18mo_1	15030	17.4992243251629	0	Female	18mo	AMY	AMY_18mo_1	1	STR-PAL Chst9 Gaba
890135	Female:AMY_18mo_1:GGCGGTAAGGTAAGGC-1	Female:AMY_18mo_1	31909	10.8093126385809	0	Female	18mo	AMY	AMY_18mo_1	1	LA-BLA-BMA-PA Glut
890136	Female:AMY_18mo_1:GGCGGTTTCATTAGTG-1	Female:AMY_18mo_1	38286	12.5556641685674	0	Female	18mo	AMY	AMY_18mo_1	1	COA Glut
890137	Female:AMY_18mo_1:GGCGGTTTCGCTAAGT-1	Female:AMY_18mo_1	47885	8.94236482471777	0	Female	18mo	AMY	AMY_18mo_1	1	STR D12 Gaba
890138	Female:AMY_18mo_1:GGCGGTTTCGTTACAA-1	Female:AMY_18mo_1	21318	12.3048668503214	0	Female	18mo	AMY	AMY_18mo_1	1	CEA-BST Six3 Cyp26b1 Gaba
890139	Female:AMY_18mo_1:GGCGTTATCGTCCTTA-1	Female:AMY_18mo_1	40471	11.9498875682621	0	Female	18mo	AMY	AMY_18mo_1	1	SI-MA-LPO-LHA Skor1 Glut
890140	Female:AMY_18mo_1:GGCTAGTGTAACTACG-1	Female:AMY_18mo_1	36865	13.8762455406569	0	Female	18mo	AMY	AMY_18mo_1	1	CEA-BST Gaba
890141	Female:AMY_18mo_1:GGCTAGTGTCAAGTGC-1	Female:AMY_18mo_1	2773	18.1818181818182	0	Female	18mo	AMY	AMY_18mo_1	1	OPC NN
890142	Female:AMY_18mo_1:GGCTCAATCTCACTCA-1	Female:AMY_18mo_1	41444	10.7409353652128	0	Female	18mo	AMY	AMY_18mo_1	1	LA-BLA-BMA-PA Glut
890143	Female:AMY_18mo_1:GGCTCAATCTCCATGC-1	Female:AMY_18mo_1	6352	23.7632135306554	0	Female	18mo	AMY	AMY_18mo_1	1	Oligo NN
890144	Female:AMY_18mo_1:GGCTCACAGCACGATT-1	Female:AMY_18mo_1	35115	12.5173852573018	0	Female	18mo	AMY	AMY_18mo_1	1	L5/6 IT TPE-ENT Glut
890145	Female:AMY_18mo_1:GGCTCACAGCCACATG-1	Female:AMY_18mo_1	15980	19.4981489099136	0	Female	18mo	AMY	AMY_18mo_1	1	Astro-TE NN
890146	Female:AMY_18mo_1:GGCTGTCAGCCTCTCG-1	Female:AMY_18mo_1	22426	9.87460815047022	0	Female	18mo	AMY	AMY_18mo_1	1	STR-PAL Chst9 Gaba
890147	Female:AMY_18mo_1:GGCTGTCAGGAGGCAT-1	Female:AMY_18mo_1	6975	18.417945690673	0	Female	18mo	AMY	AMY_18mo_1	1	Oligo NN
890148	Female:AMY_18mo_1:GGCTTAAGTGGACCTG-1	Female:AMY_18mo_1	16046	12.5043538836642	0	Female	18mo	AMY	AMY_18mo_1	1	Microglia NN
890150	Female:AMY_18mo_1:GGGCATGAGAGGGACT-1	Female:AMY_18mo_1	6312	25.0267379679144	0	Female	18mo	AMY	AMY_18mo_1	1	Oligo NN
890151	Female:AMY_18mo_1:GGGTCACTCAGGTCCA-1	Female:AMY_18mo_1	3810	16.1818181818182	0	Female	18mo	AMY	AMY_18mo_1	1	STR-PAL Chst9 Gaba
890152	Female:AMY_18mo_1:GGGTCACTCGGTCAAT-1	Female:AMY_18mo_1	17795	10.0773127166089	0	Female	18mo	AMY	AMY_18mo_1	1	LA-BLA-BMA-PA Glut
890153	Female:AMY_18mo_1:GGGTCACTCTCCATAT-1	Female:AMY_18mo_1	37825	9.57916763543362	0	Female	18mo	AMY	AMY_18mo_1	1	LA-BLA-BMA-PA Glut
890154	Female:AMY_18mo_1:GGGTGAAGTAAGTCGC-1	Female:AMY_18mo_1	2603	20.507399577167	0	Female	18mo	AMY	AMY_18mo_1	1	Oligo NN
890155	Female:AMY_18mo_1:GGGTGTTGTGTTGTGA-1	Female:AMY_18mo_1	47884	9.86918363967544	0	Female	18mo	AMY	AMY_18mo_1	1	MEA-BST Gaba
890156	Female:AMY_18mo_1:GGGTGTTGTTCGCTTG-1	Female:AMY_18mo_1	10050	16.0676532769556	0	Female	18mo	AMY	AMY_18mo_1	1	Oligo NN
890157	Female:AMY_18mo_1:GGGTTACGTGTTTGAG-1	Female:AMY_18mo_1	28350	16.9313957418047	0	Female	18mo	AMY	AMY_18mo_1	1	STR-PAL Chst9 Gaba
890158	Female:AMY_18mo_1:GGGTTACGTTTGTGGA-1	Female:AMY_18mo_1	6597	12.2963741460851	0	Female	18mo	AMY	AMY_18mo_1	1	STR D12 Gaba
890159	Female:AMY_18mo_1:GGGTTTCCAGGTTCAC-1	Female:AMY_18mo_1	12001	19.3990110308102	0	Female	18mo	AMY	AMY_18mo_1	1	MEA-BST Gaba
890160	Female:AMY_18mo_1:GGGTTTGTCCTCAGCT-1	Female:AMY_18mo_1	49009	13.2762759628431	0	Female	18mo	AMY	AMY_18mo_1	1	COAa-PAA-MEA Barhl2 Glut
890161	Female:AMY_18mo_1:GGGTTTGTCGCACACA-1	Female:AMY_18mo_1	24106	11.8753457495851	0	Female	18mo	AMY	AMY_18mo_1	1	MEA-BST Gaba
890162	Female:AMY_18mo_1:GGTAAACCACAAAGGT-1	Female:AMY_18mo_1	30333	14.8650685964119	0	Female	18mo	AMY	AMY_18mo_1	1	STR D12 Gaba
890163	Female:AMY_18mo_1:GGTAAACCAGCAAATA-1	Female:AMY_18mo_1	47018	13.3505877278119	0	Female	18mo	AMY	AMY_18mo_1	1	MEA-BST Gaba
890164	Female:AMY_18mo_1:GGTAACCGTCCCGGAA-1	Female:AMY_18mo_1	17541	13.2231404958678	0	Female	18mo	AMY	AMY_18mo_1	1	Microglia NN
890165	Female:AMY_18mo_1:GGTAACCGTGTTGCTT-1	Female:AMY_18mo_1	47426	10.0564765895427	0	Female	18mo	AMY	AMY_18mo_1	1	COA Glut
890166	Female:AMY_18mo_1:GGTAACTTCCGGTATG-1	Female:AMY_18mo_1	6115	13.2231404958678	0	Female	18mo	AMY	AMY_18mo_1	1	CEA-BST Gaba
890167	Female:AMY_18mo_1:GGTAATTGTGGTTATG-1	Female:AMY_18mo_1	7006	11.9648093841642	0	Female	18mo	AMY	AMY_18mo_1	1	COA Glut
890168	Female:AMY_18mo_1:GGTACAAAGCCAGTAT-1	Female:AMY_18mo_1	21561	15.1696606786427	0	Female	18mo	AMY	AMY_18mo_1	1	STR-PAL Chst9 Gaba
890169	Female:AMY_18mo_1:GGTACAAAGCTCCTTA-1	Female:AMY_18mo_1	9131	25.6263421617752	0	Female	18mo	AMY	AMY_18mo_1	1	Oligo NN
890170	Female:AMY_18mo_1:GGTACAAAGTAAGTCC-1	Female:AMY_18mo_1	34631	14.2095441215676	0	Female	18mo	AMY	AMY_18mo_1	1	COA Glut
890171	Female:AMY_18mo_1:GGTACCGGTGAATCGC-1	Female:AMY_18mo_1	39572	12.8354725787631	0	Female	18mo	AMY	AMY_18mo_1	1	STR D12 Gaba
890172	Female:AMY_18mo_1:GGTACTAGTAACGTGC-1	Female:AMY_18mo_1	59799	8.8632569433905	0	Female	18mo	AMY	AMY_18mo_1	1	MEA Slc17a7 Glut
890173	Female:AMY_18mo_1:GGTACTTAGAGAGGAG-1	Female:AMY_18mo_1	4722	14.7488874761602	0	Female	18mo	AMY	AMY_18mo_1	1	Vip Gaba
890174	Female:AMY_18mo_1:GGTAGGAGTGCTTTAC-1	Female:AMY_18mo_1	30659	13.8888888888889	0	Female	18mo	AMY	AMY_18mo_1	1	MEA-BST Gaba
890175	Female:AMY_18mo_1:GGTATTGGTGCTTAGA-1	Female:AMY_18mo_1	4635	21.7432052483599	0	Female	18mo	AMY	AMY_18mo_1	1	MEA-BST Gaba
890176	Female:AMY_18mo_1:GGTATTTCACAGGGAC-1	Female:AMY_18mo_1	51309	9.33479101841729	0	Female	18mo	AMY	AMY_18mo_1	1	CEA-BST Six3 Cyp26b1 Gaba
890177	Female:AMY_18mo_1:GGTCAAGCAACTAGCC-1	Female:AMY_18mo_1	21057	10.0125680770842	0	Female	18mo	AMY	AMY_18mo_1	1	COAa-PAA-MEA Barhl2 Glut
890178	Female:AMY_18mo_1:GGTCAATTCTAATTGG-1	Female:AMY_18mo_1	9577	10.7438016528926	0	Female	18mo	AMY	AMY_18mo_1	1	STR D12 Gaba
890179	Female:AMY_18mo_1:GGTCATTAGACAGGTA-1	Female:AMY_18mo_1	15607	12.6785092302334	0	Female	18mo	AMY	AMY_18mo_1	1	Microglia NN
890180	Female:AMY_18mo_1:GGTCATTAGCGCAATT-1	Female:AMY_18mo_1	35312	16.9242860885512	0	Female	18mo	AMY	AMY_18mo_1	1	COAa-PAA-MEA Barhl2 Glut
890181	Female:AMY_18mo_1:GGTCCATCATGGCCTG-1	Female:AMY_18mo_1	3081	10.7438016528926	0	Female	18mo	AMY	AMY_18mo_1	1	RLP Neur
890182	Female:AMY_18mo_1:GGTCCGTAGCTAAAGG-1	Female:AMY_18mo_1	52653	11.4345114345114	0	Female	18mo	AMY	AMY_18mo_1	1	COAa-PAA-MEA Barhl2 Glut
890183	Female:AMY_18mo_1:GGTCGGTTCAAATCGC-1	Female:AMY_18mo_1	7213	8.14639905548996	0	Female	18mo	AMY	AMY_18mo_1	1	MEA-BST Gaba
890184	Female:AMY_18mo_1:GGTGAGTAGCTTACTT-1	Female:AMY_18mo_1	5905	24.7142079477409	0	Female	18mo	AMY	AMY_18mo_1	1	Oligo NN
890185	Female:AMY_18mo_1:GGTGAGTAGTCACCTC-1	Female:AMY_18mo_1	4583	18.013468013468	0	Female	18mo	AMY	AMY_18mo_1	1	Sst Gaba
890186	Female:AMY_18mo_1:GGTGATTTCCCTCGCA-1	Female:AMY_18mo_1	16940	15.2323232323232	0	Female	18mo	AMY	AMY_18mo_1	1	OPC NN
890187	Female:AMY_18mo_1:GGTGATTTCCGTAAAC-1	Female:AMY_18mo_1	16403	18.0808080808081	0	Female	18mo	AMY	AMY_18mo_1	1	STR-PAL Chst9 Gaba
890188	Female:AMY_18mo_1:GGTGCTGGTGTGCACG-1	Female:AMY_18mo_1	25082	19.0357587617862	0	Female	18mo	AMY	AMY_18mo_1	1	Vip Gaba
890189	Female:AMY_18mo_1:GGTGTCCAGTTTAACG-1	Female:AMY_18mo_1	29253	11.8577075098814	0	Female	18mo	AMY	AMY_18mo_1	1	COA Glut
890190	Female:AMY_18mo_1:GGTGTTGTCCCTCGCA-1	Female:AMY_18mo_1	41401	13.9502441292723	0	Female	18mo	AMY	AMY_18mo_1	1	COAa-PAA-MEA Barhl2 Glut
890191	Female:AMY_18mo_1:GGTGTTGTCCGTTAAA-1	Female:AMY_18mo_1	11031	16.7622167622168	0	Female	18mo	AMY	AMY_18mo_1	1	Microglia NN
890192	Female:AMY_18mo_1:GGTGTTGTCCTAAATG-1	Female:AMY_18mo_1	55540	9.66449281056023	0	Female	18mo	AMY	AMY_18mo_1	1	COA Glut
890193	Female:AMY_18mo_1:GGTTAATGTGCACGCA-1	Female:AMY_18mo_1	5871	31.6410861865407	0	Female	18mo	AMY	AMY_18mo_1	1	Astro-NT NN
890194	Female:AMY_18mo_1:GGTTACCCAAGGTATA-1	Female:AMY_18mo_1	15538	13.0639730639731	0	Female	18mo	AMY	AMY_18mo_1	1	STR D1 Sema5a Gaba
890195	Female:AMY_18mo_1:GGTTACCCAGTTTCTC-1	Female:AMY_18mo_1	8230	17.6402321083172	0	Female	18mo	AMY	AMY_18mo_1	1	OPC NN
890196	Female:AMY_18mo_1:GGTTAGCGTAAAGCGG-1	Female:AMY_18mo_1	49379	10.6919945725916	0	Female	18mo	AMY	AMY_18mo_1	1	COA Glut
890197	Female:AMY_18mo_1:GGTTAGCGTCATTGAG-1	Female:AMY_18mo_1	38482	13.4792501896197	0	Female	18mo	AMY	AMY_18mo_1	1	CEA-BST Gaba
890198	Female:AMY_18mo_1:GGTTATATCACGTTAA-1	Female:AMY_18mo_1	38606	9.91735537190083	0	Female	18mo	AMY	AMY_18mo_1	1	MEA-BST Gaba
890199	Female:AMY_18mo_1:GGTTATGGTTAGAGCC-1	Female:AMY_18mo_1	10904	24.4444444444444	0	Female	18mo	AMY	AMY_18mo_1	1	Oligo NN
890200	Female:AMY_18mo_1:GGTTCCCGTCATTACC-1	Female:AMY_18mo_1	7929	19.7424892703863	0	Female	18mo	AMY	AMY_18mo_1	1	Oligo NN
890201	Female:AMY_18mo_1:GGTTCCCGTTGGTTAG-1	Female:AMY_18mo_1	6275	13.1398013750955	0	Female	18mo	AMY	AMY_18mo_1	1	L5 IT CTX Glut
890202	Female:AMY_18mo_1:GGTTGCATCGAGCAAA-1	Female:AMY_18mo_1	18743	11.2157721796276	0	Female	18mo	AMY	AMY_18mo_1	1	COAa-PAA-MEA Barhl2 Glut
890203	Female:AMY_18mo_1:GGTTGCATCGGTACGC-1	Female:AMY_18mo_1	7060	7.41901776384535	0	Female	18mo	AMY	AMY_18mo_1	1	COA Glut
890204	Female:AMY_18mo_1:GGTTGCGGTCGTTACT-1	Female:AMY_18mo_1	32632	12.6270579813887	0	Female	18mo	AMY	AMY_18mo_1	1	COAa-PAA-MEA Barhl2 Glut
890205	Female:AMY_18mo_1:GGTTGGTGTCCTAACT-1	Female:AMY_18mo_1	36802	11.3581333920317	0	Female	18mo	AMY	AMY_18mo_1	1	CEA-BST Gaba
890206	Female:AMY_18mo_1:GGTTGGTGTGGATGTC-1	Female:AMY_18mo_1	31876	14.4117647058824	0	Female	18mo	AMY	AMY_18mo_1	1	STR-PAL Chst9 Gaba
890207	Female:AMY_18mo_1:GGTTTCCTCATGGTGT-1	Female:AMY_18mo_1	38908	13.341053850608	0	Female	18mo	AMY	AMY_18mo_1	1	COA Glut
890208	Female:AMY_18mo_1:GGTTTGTAGTCCTGAG-1	Female:AMY_18mo_1	23925	15.7363104731526	0	Female	18mo	AMY	AMY_18mo_1	1	Lamp5 Gaba
890209	Female:AMY_18mo_1:GTAAAGCCAATGAAGC-1	Female:AMY_18mo_1	33386	11.1706998037933	0	Female	18mo	AMY	AMY_18mo_1	1	CEA-BST Gaba
890210	Female:AMY_18mo_1:GTAAAGCCATCCATCT-1	Female:AMY_18mo_1	29366	9.21620492830294	0	Female	18mo	AMY	AMY_18mo_1	1	LA-BLA-BMA-PA Glut
890211	Female:AMY_18mo_1:GTAAGCGCAGGCCTTG-1	Female:AMY_18mo_1	23738	20.8345752608048	0	Female	18mo	AMY	AMY_18mo_1	1	Astro-TE NN
890212	Female:AMY_18mo_1:GTAAGCTTCCTAGTTT-1	Female:AMY_18mo_1	2045	24.3277848911652	0	Female	18mo	AMY	AMY_18mo_1	1	Microglia NN
890213	Female:AMY_18mo_1:GTAATAGCAGTAGGAT-1	Female:AMY_18mo_1	5153	18.0761099365751	0	Female	18mo	AMY	AMY_18mo_1	1	Oligo NN
890214	Female:AMY_18mo_1:GTACACCCAATAACGA-1	Female:AMY_18mo_1	42539	13.5736283791491	0	Female	18mo	AMY	AMY_18mo_1	1	COA Glut
890215	Female:AMY_18mo_1:GTACTAATCTGGCATG-1	Female:AMY_18mo_1	20655	14.7840231339237	0	Female	18mo	AMY	AMY_18mo_1	1	STR-PAL Chst9 Gaba
890216	Female:AMY_18mo_1:GTACTAGGTAAGCACC-1	Female:AMY_18mo_1	9319	24.0212342402123	0	Female	18mo	AMY	AMY_18mo_1	1	Oligo NN
890217	Female:AMY_18mo_1:GTACTAGGTCCGTAGG-1	Female:AMY_18mo_1	36815	13.1968693558098	0	Female	18mo	AMY	AMY_18mo_1	1	MEA-BST Gaba
890218	Female:AMY_18mo_1:GTACTGGTCACGCCAA-1	Female:AMY_18mo_1	56781	9.25218572277396	0	Female	18mo	AMY	AMY_18mo_1	1	CEA-BST Gaba
890219	Female:AMY_18mo_1:GTACTTAAGCACTAAC-1	Female:AMY_18mo_1	3214	18.75	0	Female	18mo	AMY	AMY_18mo_1	1	CEA-BST Gaba
890220	Female:AMY_18mo_1:GTACTTCGTAAATTGC-1	Female:AMY_18mo_1	55979	7.68568970461715	0	Female	18mo	AMY	AMY_18mo_1	1	LA-BLA-BMA-PA Glut
890221	Female:AMY_18mo_1:GTACTTCGTGGAGCAA-1	Female:AMY_18mo_1	23411	15.4295246038365	0	Female	18mo	AMY	AMY_18mo_1	1	MEA-BST Gaba
890222	Female:AMY_18mo_1:GTAGCTGTCGCATCCT-1	Female:AMY_18mo_1	5261	16.2845849802372	0	Female	18mo	AMY	AMY_18mo_1	1	COA Glut
890223	Female:AMY_18mo_1:GTAGGAGGTTTACCGT-1	Female:AMY_18mo_1	11707	17.8571428571429	0	Female	18mo	AMY	AMY_18mo_1	1	Microglia NN
890224	Female:AMY_18mo_1:GTAGGATCAGTGAACG-1	Female:AMY_18mo_1	48800	12.7272727272727	0	Female	18mo	AMY	AMY_18mo_1	1	MEA-BST Gaba
890225	Female:AMY_18mo_1:GTAGTTATCTTCAATC-1	Female:AMY_18mo_1	16698	20.0044454323183	0	Female	18mo	AMY	AMY_18mo_1	1	VLMC NN
890226	Female:AMY_18mo_1:GTATCGCCATTGTCAG-1	Female:AMY_18mo_1	50935	8.40362386754139	0	Female	18mo	AMY	AMY_18mo_1	1	CEA-BST Ebf1 Pdyn Gaba
890227	Female:AMY_18mo_1:GTATGTGGTTAATCGG-1	Female:AMY_18mo_1	3960	21.190320470896	0	Female	18mo	AMY	AMY_18mo_1	1	Microglia NN
890228	Female:AMY_18mo_1:GTATTGATCCTAACGG-1	Female:AMY_18mo_1	3331	11.1719605695509	0	Female	18mo	AMY	AMY_18mo_1	1	MEA-BST Gaba
890229	Female:AMY_18mo_1:GTATTGCAGTTAGCTA-1	Female:AMY_18mo_1	24274	11.8067978533095	0	Female	18mo	AMY	AMY_18mo_1	1	STR-PAL Chst9 Gaba
890230	Female:AMY_18mo_1:GTATTGTCAGGTTACC-1	Female:AMY_18mo_1	27134	7.51466275659824	0	Female	18mo	AMY	AMY_18mo_1	1	L2/3 IT PPP Glut
890231	Female:AMY_18mo_1:GTCAAACTCGACAAAG-1	Female:AMY_18mo_1	10012	25.5411255411255	0	Female	18mo	AMY	AMY_18mo_1	1	Microglia NN
890232	Female:AMY_18mo_1:GTCAATATCATTACGA-1	Female:AMY_18mo_1	40699	8.65800865800866	0	Female	18mo	AMY	AMY_18mo_1	1	Sst Chodl Gaba
890233	Female:AMY_18mo_1:GTCAATATCCAAACAC-1	Female:AMY_18mo_1	9295	23.7312887915298	0	Female	18mo	AMY	AMY_18mo_1	1	Oligo NN
890234	Female:AMY_18mo_1:GTCATCACAGGACACA-1	Female:AMY_18mo_1	28557	11.6339272118167	0	Female	18mo	AMY	AMY_18mo_1	1	L2/3 IT PPP Glut
890235	Female:AMY_18mo_1:GTCATCACATAAAGCA-1	Female:AMY_18mo_1	34544	12.812864738685	0	Female	18mo	AMY	AMY_18mo_1	1	COA Glut
890236	Female:AMY_18mo_1:GTCATCACATGTCGCG-1	Female:AMY_18mo_1	3814	22.3011363636364	0	Female	18mo	AMY	AMY_18mo_1	1	Oligo NN
890238	Female:AMY_18mo_1:GTCCAAGTCGTTTCGC-1	Female:AMY_18mo_1	43131	15.2601415889426	0	Female	18mo	AMY	AMY_18mo_1	1	COA Glut
890239	Female:AMY_18mo_1:GTCCAGGGTCACCTAT-1	Female:AMY_18mo_1	3019	9.32400932400932	0	Female	18mo	AMY	AMY_18mo_1	1	RLP Neur
890240	Female:AMY_18mo_1:GTCCTCAGTGATGAGG-1	Female:AMY_18mo_1	33358	12.3410268487989	0	Female	18mo	AMY	AMY_18mo_1	1	STR Prox1 Lhx6 Gaba
890241	Female:AMY_18mo_1:GTCCTCCCAACACTTG-1	Female:AMY_18mo_1	9891	26.8018833755885	0	Female	18mo	AMY	AMY_18mo_1	1	Oligo NN
890242	Female:AMY_18mo_1:GTCGCAATCCGCAACA-1	Female:AMY_18mo_1	31063	14.6917068306465	0	Female	18mo	AMY	AMY_18mo_1	1	COAa-PAA-MEA Barhl2 Glut
890244	Female:AMY_18mo_1:GTCTAATCAAGTTATC-1	Female:AMY_18mo_1	6130	27.2219400711021	0	Female	18mo	AMY	AMY_18mo_1	1	Oligo NN
890245	Female:AMY_18mo_1:GTCTATCGTCGACTAA-1	Female:AMY_18mo_1	7419	11.8421052631579	0	Female	18mo	AMY	AMY_18mo_1	1	MEA-BST Gaba
890246	Female:AMY_18mo_1:GTCTATCGTTTGGGTA-1	Female:AMY_18mo_1	10930	17.0505050505051	0	Female	18mo	AMY	AMY_18mo_1	1	MEA-BST Gaba
890247	Female:AMY_18mo_1:GTCTATGCACAAAGCG-1	Female:AMY_18mo_1	25025	13.214456296768	0	Female	18mo	AMY	AMY_18mo_1	1	Lamp5 Gaba
890248	Female:AMY_18mo_1:GTCTCACTCATTAGCA-1	Female:AMY_18mo_1	31829	8.65800865800866	0	Female	18mo	AMY	AMY_18mo_1	1	MEA-BST Gaba
890249	Female:AMY_18mo_1:GTCTTGCTCACCAATA-1	Female:AMY_18mo_1	6382	21.5686274509804	0	Female	18mo	AMY	AMY_18mo_1	1	Microglia NN
890250	Female:AMY_18mo_1:GTCTTTAGTCCACAAA-1	Female:AMY_18mo_1	7197	16.8080808080808	0	Female	18mo	AMY	AMY_18mo_1	1	OPC NN
890251	Female:AMY_18mo_1:GTCTTTAGTTAGAGGG-1	Female:AMY_18mo_1	40725	9.70066518847007	0	Female	18mo	AMY	AMY_18mo_1	1	MEA-BST Gaba
890252	Female:AMY_18mo_1:GTGAACAAGACAAACG-1	Female:AMY_18mo_1	32104	10.6841611996251	0	Female	18mo	AMY	AMY_18mo_1	1	LA-BLA-BMA-PA Glut
890253	Female:AMY_18mo_1:GTGAATCTCAGGTCCA-1	Female:AMY_18mo_1	19548	17.4166514847878	0	Female	18mo	AMY	AMY_18mo_1	1	OPC NN
890254	Female:AMY_18mo_1:GTGAGCGAGATACTTG-1	Female:AMY_18mo_1	7136	13.0414088529272	0	Female	18mo	AMY	AMY_18mo_1	1	STR Prox1 Lhx6 Gaba
890255	Female:AMY_18mo_1:GTGAGCGAGCATTATG-1	Female:AMY_18mo_1	36105	12.0476610767873	0	Female	18mo	AMY	AMY_18mo_1	1	MEA-BST Gaba
890256	Female:AMY_18mo_1:GTGAGCGAGTTGCGTG-1	Female:AMY_18mo_1	7023	13.4858518964479	0	Female	18mo	AMY	AMY_18mo_1	1	COA Glut
890257	Female:AMY_18mo_1:GTGAGGAGTCACACCC-1	Female:AMY_18mo_1	59941	10.5520890924887	0	Female	18mo	AMY	AMY_18mo_1	1	LA-BLA-BMA-PA Glut
890258	Female:AMY_18mo_1:GTGCCTTTCAGCATTA-1	Female:AMY_18mo_1	12956	22.9463307776561	0	Female	18mo	AMY	AMY_18mo_1	1	Astro-NT NN
890259	Female:AMY_18mo_1:GTGCCTTTCCTAATAG-1	Female:AMY_18mo_1	31328	14.7909967845659	0	Female	18mo	AMY	AMY_18mo_1	1	COA Glut
890260	Female:AMY_18mo_1:GTGCCTTTCCTGCGAA-1	Female:AMY_18mo_1	9134	14.4049187527448	0	Female	18mo	AMY	AMY_18mo_1	1	Pvalb Gaba
890261	Female:AMY_18mo_1:GTGCCTTTCTGTTCAT-1	Female:AMY_18mo_1	29204	13.903743315508	0	Female	18mo	AMY	AMY_18mo_1	1	COA Glut
890262	Female:AMY_18mo_1:GTGCGCAGTCCTAAGA-1	Female:AMY_18mo_1	7013	19.3131313131313	0	Female	18mo	AMY	AMY_18mo_1	1	Oligo NN
890263	Female:AMY_18mo_1:GTGCGCAGTTGGTTCT-1	Female:AMY_18mo_1	2624	30.5785123966942	0	Female	18mo	AMY	AMY_18mo_1	1	Oligo NN
890264	Female:AMY_18mo_1:GTGCGGTTCTGCAAGT-1	Female:AMY_18mo_1	35305	13.4078212290503	0	Female	18mo	AMY	AMY_18mo_1	1	MEA-BST Gaba
890265	Female:AMY_18mo_1:GTGCTCAAGTATTGCA-1	Female:AMY_18mo_1	3565	20.4357625845229	0	Female	18mo	AMY	AMY_18mo_1	1	Oligo NN
890266	Female:AMY_18mo_1:GTGCTCAAGTCCTTTG-1	Female:AMY_18mo_1	2025	11.8181818181818	0	Female	18mo	AMY	AMY_18mo_1	1	STR D12 Gaba
890267	Female:AMY_18mo_1:GTGCTCCGTACGCGCA-1	Female:AMY_18mo_1	27052	19.0405685519692	0	Female	18mo	AMY	AMY_18mo_1	1	STR-PAL Chst9 Gaba
890268	Female:AMY_18mo_1:GTGCTCCGTCTATCGT-1	Female:AMY_18mo_1	26437	19.1387559808612	0	Female	18mo	AMY	AMY_18mo_1	1	STR Prox1 Lhx6 Gaba
890269	Female:AMY_18mo_1:GTGCTGGGTTTGCGCC-1	Female:AMY_18mo_1	25568	13.2635253054101	0	Female	18mo	AMY	AMY_18mo_1	1	COA Glut
890270	Female:AMY_18mo_1:GTGCTTACAGGTTATT-1	Female:AMY_18mo_1	6957	12.9718234981393	0	Female	18mo	AMY	AMY_18mo_1	1	STR-PAL Chst9 Gaba
890271	Female:AMY_18mo_1:GTGCTTACATTGCGTA-1	Female:AMY_18mo_1	7273	17.7033492822966	0	Female	18mo	AMY	AMY_18mo_1	1	MEA-BST Gaba
890272	Female:AMY_18mo_1:GTGCTTCTCCTTTACG-1	Female:AMY_18mo_1	9768	19.1421254801536	0	Female	18mo	AMY	AMY_18mo_1	1	Microglia NN
890273	Female:AMY_18mo_1:GTGGACACAATATAGG-1	Female:AMY_18mo_1	13477	21.6189290161893	0	Female	18mo	AMY	AMY_18mo_1	1	Astro-NT NN
890274	Female:AMY_18mo_1:GTGGATGCAATTATGC-1	Female:AMY_18mo_1	5548	22.9043683589138	0	Female	18mo	AMY	AMY_18mo_1	1	Oligo NN
890275	Female:AMY_18mo_1:GTGGTTAGTTACAAAC-1	Female:AMY_18mo_1	31072	7.78371954842543	0	Female	18mo	AMY	AMY_18mo_1	1	CEA-BST Gaba
890276	Female:AMY_18mo_1:GTGTAACTCGGGACCT-1	Female:AMY_18mo_1	20145	10.3353722843282	0	Female	18mo	AMY	AMY_18mo_1	1	LA-BLA-BMA-PA Glut
890277	Female:AMY_18mo_1:GTGTGAGCAATCTCTC-1	Female:AMY_18mo_1	14022	14.5583953413135	0	Female	18mo	AMY	AMY_18mo_1	1	Sst Gaba
890278	Female:AMY_18mo_1:GTGTGAGCACTTAGGC-1	Female:AMY_18mo_1	12762	16.140350877193	0	Female	18mo	AMY	AMY_18mo_1	1	COA Glut
890279	Female:AMY_18mo_1:GTGTGTTAGTTGCGTG-1	Female:AMY_18mo_1	35947	14.0567524960589	0	Female	18mo	AMY	AMY_18mo_1	1	COA Glut
890280	Female:AMY_18mo_1:GTGTTACAGAAGGTGC-1	Female:AMY_18mo_1	24229	17.135961383749	0	Female	18mo	AMY	AMY_18mo_1	1	COA Glut
890281	Female:AMY_18mo_1:GTGTTACAGCATGTCG-1	Female:AMY_18mo_1	52735	16.2810625535561	0	Female	18mo	AMY	AMY_18mo_1	1	STR-PAL Chst9 Gaba
890282	Female:AMY_18mo_1:GTGTTACAGCTTTGTT-1	Female:AMY_18mo_1	5511	15.8415841584158	0	Female	18mo	AMY	AMY_18mo_1	1	Oligo NN
890283	Female:AMY_18mo_1:GTTAAACGTCAAGACC-1	Female:AMY_18mo_1	5854	17.1796707229778	0	Female	18mo	AMY	AMY_18mo_1	1	CEA-BST Gaba
890284	Female:AMY_18mo_1:GTTAAACGTGCAATGC-1	Female:AMY_18mo_1	3139	11.3022113022113	0	Female	18mo	AMY	AMY_18mo_1	1	LA-BLA-BMA-PA Glut
890285	Female:AMY_18mo_1:GTTAACGGTGGATTAT-1	Female:AMY_18mo_1	47001	13.2992849846782	0	Female	18mo	AMY	AMY_18mo_1	1	NDB-SI-MA-STRv Lhx8 Gaba
890286	Female:AMY_18mo_1:GTTAAGTGTCATCAAG-1	Female:AMY_18mo_1	36850	9.88372093023256	0	Female	18mo	AMY	AMY_18mo_1	1	NLOT Rho Glut
890287	Female:AMY_18mo_1:GTTAATGTCATGGTGT-1	Female:AMY_18mo_1	16504	12.5984251968504	0	Female	18mo	AMY	AMY_18mo_1	1	MEA-BST Gaba
890288	Female:AMY_18mo_1:GTTACAGGTCGTTACT-1	Female:AMY_18mo_1	26677	16.7619047619048	0	Female	18mo	AMY	AMY_18mo_1	1	COA Glut
890289	Female:AMY_18mo_1:GTTACCTGTACCAGGT-1	Female:AMY_18mo_1	4277	10.4105571847507	0	Female	18mo	AMY	AMY_18mo_1	1	STR-PAL Chst9 Gaba
890290	Female:AMY_18mo_1:GTTACCTGTCAAAGAA-1	Female:AMY_18mo_1	23452	16.4983164983165	0	Female	18mo	AMY	AMY_18mo_1	1	Pvalb Gaba
890291	Female:AMY_18mo_1:GTTACTAAGCGCCTTT-1	Female:AMY_18mo_1	36006	12.4701331209466	0	Female	18mo	AMY	AMY_18mo_1	1	CEA-BST Gaba
890292	Female:AMY_18mo_1:GTTACTAAGTGCACGC-1	Female:AMY_18mo_1	27998	12.4537409493162	0	Female	18mo	AMY	AMY_18mo_1	1	CEA-BST Gaba
890293	Female:AMY_18mo_1:GTTACTCGTAGGATTT-1	Female:AMY_18mo_1	11575	17.3241852487136	0	Female	18mo	AMY	AMY_18mo_1	1	OPC NN
890294	Female:AMY_18mo_1:GTTACTCGTGTGCACG-1	Female:AMY_18mo_1	9342	15.1809355692851	0	Female	18mo	AMY	AMY_18mo_1	1	Oligo NN
890295	Female:AMY_18mo_1:GTTAGGCGTAAAGCAA-1	Female:AMY_18mo_1	2713	8.59140859140859	0	Female	18mo	AMY	AMY_18mo_1	1	NDB-SI-MA-STRv Lhx8 Gaba
890296	Female:AMY_18mo_1:GTTCACCTCGTTATAG-1	Female:AMY_18mo_1	22311	15.263261684086	0	Female	18mo	AMY	AMY_18mo_1	1	CEA-BST Six3 Cyp26b1 Gaba
890297	Female:AMY_18mo_1:GTTCCCAGTCCCGAAG-1	Female:AMY_18mo_1	15199	16.0708205652026	0	Female	18mo	AMY	AMY_18mo_1	1	MEA-BST Gaba
890298	Female:AMY_18mo_1:GTTCCCAGTTGAATCG-1	Female:AMY_18mo_1	2464	12.4777183600713	0	Female	18mo	AMY	AMY_18mo_1	1	LA-BLA-BMA-PA Glut
890299	Female:AMY_18mo_1:GTTCCTGGTGGAGCAA-1	Female:AMY_18mo_1	33139	11.0380751581297	0	Female	18mo	AMY	AMY_18mo_1	1	MEA-BST Gaba
890300	Female:AMY_18mo_1:GTTCGCGCACAGAAAC-1	Female:AMY_18mo_1	6595	25.3968253968254	0	Female	18mo	AMY	AMY_18mo_1	1	Oligo NN
890301	Female:AMY_18mo_1:GTTCTTAGTAAGGTCC-1	Female:AMY_18mo_1	7791	23.8189757840413	0	Female	18mo	AMY	AMY_18mo_1	1	Oligo NN
890302	Female:AMY_18mo_1:GTTCTTAGTTGTCCAT-1	Female:AMY_18mo_1	2445	11.3636363636364	0	Female	18mo	AMY	AMY_18mo_1	1	L2/3 IT PPP Glut
890303	Female:AMY_18mo_1:GTTGCCCGTTTACGTC-1	Female:AMY_18mo_1	35858	13.5677765307395	0	Female	18mo	AMY	AMY_18mo_1	1	CEA-BST Gaba
890304	Female:AMY_18mo_1:GTTGCTGAGGAACCGG-1	Female:AMY_18mo_1	45740	13.9794168096055	0	Female	18mo	AMY	AMY_18mo_1	1	COA Glut
890305	Female:AMY_18mo_1:GTTGGAGCAAATTGCT-1	Female:AMY_18mo_1	3609	18.52487135506	0	Female	18mo	AMY	AMY_18mo_1	1	OPC NN
890306	Female:AMY_18mo_1:GTTGGAGCACCTAAGC-1	Female:AMY_18mo_1	9252	28.0857354028086	0	Female	18mo	AMY	AMY_18mo_1	1	Oligo NN
890307	Female:AMY_18mo_1:GTTGGCGGTAGCCATA-1	Female:AMY_18mo_1	7439	23.4189723320158	0	Female	18mo	AMY	AMY_18mo_1	1	Oligo NN
890308	Female:AMY_18mo_1:GTTGTTGCAATCCTAG-1	Female:AMY_18mo_1	13703	13.1619222528313	0	Female	18mo	AMY	AMY_18mo_1	1	STR-PAL Chst9 Gaba
890309	Female:AMY_18mo_1:GTTTAACCACCACAAC-1	Female:AMY_18mo_1	18497	14.3465909090909	0	Female	18mo	AMY	AMY_18mo_1	1	COA Glut
890310	Female:AMY_18mo_1:GTTTACCGTCAAACTG-1	Female:AMY_18mo_1	2914	8.51553509781358	0	Female	18mo	AMY	AMY_18mo_1	1	LA-BLA-BMA-PA Glut
890311	Female:AMY_18mo_1:GTTTAGCAGACAAGTG-1	Female:AMY_18mo_1	16574	15.6402737047898	0	Female	18mo	AMY	AMY_18mo_1	1	Astro-NT NN
890312	Female:AMY_18mo_1:GTTTATCTCCTAAGAC-1	Female:AMY_18mo_1	9286	23.7967914438503	0	Female	18mo	AMY	AMY_18mo_1	1	Oligo NN
890313	Female:AMY_18mo_1:GTTTCCTCAGGTTATT-1	Female:AMY_18mo_1	24638	11.7609663064209	0	Female	18mo	AMY	AMY_18mo_1	1	COA Glut
890314	Female:AMY_18mo_1:GTTTCTAGTTGAGGTC-1	Female:AMY_18mo_1	19921	18.7577128753599	0	Female	18mo	AMY	AMY_18mo_1	1	STR-PAL Chst9 Gaba
890315	Female:AMY_18mo_1:GTTTGCTGTTTGAGCA-1	Female:AMY_18mo_1	48826	8.93577412348744	0	Female	18mo	AMY	AMY_18mo_1	1	LA-BLA-BMA-PA Glut
890316	Female:AMY_18mo_1:TAAACAGCATAATCGT-1	Female:AMY_18mo_1	34784	11.9150080688542	0	Female	18mo	AMY	AMY_18mo_1	1	COAa-PAA-MEA Barhl2 Glut
890317	Female:AMY_18mo_1:TAAAGCCTCCTGGTGA-1	Female:AMY_18mo_1	42281	9.81818181818182	0	Female	18mo	AMY	AMY_18mo_1	1	LA-BLA-BMA-PA Glut
890318	Female:AMY_18mo_1:TAACAAGCAGGGAGCT-1	Female:AMY_18mo_1	35758	14.6136691591237	0	Female	18mo	AMY	AMY_18mo_1	1	CEA-BST Gaba
890319	Female:AMY_18mo_1:TAACCAGGTAACCACA-1	Female:AMY_18mo_1	21736	15.9547947482134	0	Female	18mo	AMY	AMY_18mo_1	1	STR-PAL Chst9 Gaba
890320	Female:AMY_18mo_1:TAACCTAAGGATGATG-1	Female:AMY_18mo_1	23188	17.4405929801613	0	Female	18mo	AMY	AMY_18mo_1	1	STR D12 Gaba
890321	Female:AMY_18mo_1:TAAGCCAGTCAAGACC-1	Female:AMY_18mo_1	6877	14.0232108317215	0	Female	18mo	AMY	AMY_18mo_1	1	STR-PAL Chst9 Gaba
890322	Female:AMY_18mo_1:TAAGCCAGTGGGTACT-1	Female:AMY_18mo_1	48466	12.2617108918479	0	Female	18mo	AMY	AMY_18mo_1	1	LA-BLA-BMA-PA Glut
890323	Female:AMY_18mo_1:TAAGCCTAGCATTATG-1	Female:AMY_18mo_1	23067	14.9521531100478	0	Female	18mo	AMY	AMY_18mo_1	1	CEA-BST Gaba
890324	Female:AMY_18mo_1:TAAGCCTAGTCAGGCC-1	Female:AMY_18mo_1	24745	13.4588068181818	0	Female	18mo	AMY	AMY_18mo_1	1	Pvalb Gaba
890325	Female:AMY_18mo_1:TAAGCCTAGTGCTGTG-1	Female:AMY_18mo_1	6260	23.9140170174653	0	Female	18mo	AMY	AMY_18mo_1	1	Oligo NN
890326	Female:AMY_18mo_1:TAAGCTATCTGGTCCT-1	Female:AMY_18mo_1	16618	16.7642526964561	0	Female	18mo	AMY	AMY_18mo_1	1	MEA-BST Gaba
890327	Female:AMY_18mo_1:TAAGGACCAAGCCACT-1	Female:AMY_18mo_1	15528	17.6793056190041	0	Female	18mo	AMY	AMY_18mo_1	1	OPC NN
890328	Female:AMY_18mo_1:TAAGGCTTCCCTGGTT-1	Female:AMY_18mo_1	2077	26.8398268398268	0	Female	18mo	AMY	AMY_18mo_1	1	Oligo NN
890329	Female:AMY_18mo_1:TAAGTAGCAATCCTGA-1	Female:AMY_18mo_1	10470	12.9755706848218	0	Female	18mo	AMY	AMY_18mo_1	1	CEA-BST Six3 Cyp26b1 Gaba
890330	Female:AMY_18mo_1:TAAGTGCTCGATTTAG-1	Female:AMY_18mo_1	15246	15.2249134948097	0	Female	18mo	AMY	AMY_18mo_1	1	CEA-BST Gaba
890331	Female:AMY_18mo_1:TAATCCGCAAAGGCCA-1	Female:AMY_18mo_1	16046	17.3090909090909	0	Female	18mo	AMY	AMY_18mo_1	1	STR-PAL Chst9 Gaba
890332	Female:AMY_18mo_1:TAATGCATCCTAGTTT-1	Female:AMY_18mo_1	21336	14.6183437942903	0	Female	18mo	AMY	AMY_18mo_1	1	MEA-BST Gaba
890333	Female:AMY_18mo_1:TAATGCATCGGTCAGC-1	Female:AMY_18mo_1	33927	13.2967607105538	0	Female	18mo	AMY	AMY_18mo_1	1	STR Prox1 Lhx6 Gaba
890334	Female:AMY_18mo_1:TAATGCATCTACTAAG-1	Female:AMY_18mo_1	20766	14.2141756548536	0	Female	18mo	AMY	AMY_18mo_1	1	Sst Gaba
890335	Female:AMY_18mo_1:TACAACATCACGTTAA-1	Female:AMY_18mo_1	5849	24.5867768595041	0	Female	18mo	AMY	AMY_18mo_1	1	Microglia NN
890336	Female:AMY_18mo_1:TACAGCTAGGTAGCTT-1	Female:AMY_18mo_1	51033	7.25180859409047	0	Female	18mo	AMY	AMY_18mo_1	1	LA-BLA-BMA-PA Glut
890337	Female:AMY_18mo_1:TACAGGTTCCTCCATA-1	Female:AMY_18mo_1	2511	10.2639296187683	0	Female	18mo	AMY	AMY_18mo_1	1	LA-BLA-BMA-PA Glut
890338	Female:AMY_18mo_1:TACCAGGTCAGTGAAG-1	Female:AMY_18mo_1	25639	15.5562848703643	0	Female	18mo	AMY	AMY_18mo_1	1	STR-PAL Chst9 Gaba
890339	Female:AMY_18mo_1:TACCCGGCAACCTGGT-1	Female:AMY_18mo_1	33577	9.75316074653823	0	Female	18mo	AMY	AMY_18mo_1	1	COA Glut
890340	Female:AMY_18mo_1:TACCCGGCAAGTAAGC-1	Female:AMY_18mo_1	32985	16.2971175166297	0	Female	18mo	AMY	AMY_18mo_1	1	CEA-BST Gaba
890341	Female:AMY_18mo_1:TACCCGGCACAGAAAC-1	Female:AMY_18mo_1	41958	11.454349318427	0	Female	18mo	AMY	AMY_18mo_1	1	Lamp5 Gaba
890342	Female:AMY_18mo_1:TACCCGGCAGCCGCTA-1	Female:AMY_18mo_1	23611	10.8403623867541	0	Female	18mo	AMY	AMY_18mo_1	1	STR D12 Gaba
890343	Female:AMY_18mo_1:TACCCGGCATGAGCAG-1	Female:AMY_18mo_1	6178	17.5257731958763	0	Female	18mo	AMY	AMY_18mo_1	1	Oligo NN
890344	Female:AMY_18mo_1:TACCTCATCAATCTCT-1	Female:AMY_18mo_1	27037	17.1532846715328	0	Female	18mo	AMY	AMY_18mo_1	1	STR-PAL Chst9 Gaba
890345	Female:AMY_18mo_1:TACCTCATCCCTGGAA-1	Female:AMY_18mo_1	46499	10.7498341074983	0	Female	18mo	AMY	AMY_18mo_1	1	CEA-BST Gaba
890346	Female:AMY_18mo_1:TACCTCATCGATTATG-1	Female:AMY_18mo_1	50492	11.6137860258274	0	Female	18mo	AMY	AMY_18mo_1	1	COA Glut
890347	Female:AMY_18mo_1:TACCTCATCGGTCATG-1	Female:AMY_18mo_1	3606	17.1603677221655	0	Female	18mo	AMY	AMY_18mo_1	1	OPC NN
890348	Female:AMY_18mo_1:TACCTGCTCGGTACGC-1	Female:AMY_18mo_1	53531	7.78581549705422	0	Female	18mo	AMY	AMY_18mo_1	1	LA-BLA-BMA-PA Glut
890349	Female:AMY_18mo_1:TACCTTTAGAGCAAGC-1	Female:AMY_18mo_1	3263	15.9896840747905	0	Female	18mo	AMY	AMY_18mo_1	1	Oligo NN
890350	Female:AMY_18mo_1:TACGCACCAGTTAAAG-1	Female:AMY_18mo_1	59449	11.1888111888112	0	Female	18mo	AMY	AMY_18mo_1	1	NLOT Rho Glut
890351	Female:AMY_18mo_1:TACGGATTCACTCGCT-1	Female:AMY_18mo_1	14902	9.55781378742104	0	Female	18mo	AMY	AMY_18mo_1	1	LA-BLA-BMA-PA Glut
890352	Female:AMY_18mo_1:TACGGTTAGGAGGGTT-1	Female:AMY_18mo_1	49157	11.444893135034	0	Female	18mo	AMY	AMY_18mo_1	1	NLOT Rho Glut
890353	Female:AMY_18mo_1:TACGTAATCGGGACCT-1	Female:AMY_18mo_1	37194	13.056586270872	0	Female	18mo	AMY	AMY_18mo_1	1	COA Glut
890354	Female:AMY_18mo_1:TACGTAATCGTCAAGT-1	Female:AMY_18mo_1	3458	10.5263157894737	0	Female	18mo	AMY	AMY_18mo_1	1	LA-BLA-BMA-PA Glut
890355	Female:AMY_18mo_1:TACTCAAAGCCGCAGT-1	Female:AMY_18mo_1	36039	14.5714285714286	0	Female	18mo	AMY	AMY_18mo_1	1	MEA-BST Gaba
890356	Female:AMY_18mo_1:TACTCGCTCATCCACC-1	Female:AMY_18mo_1	7622	9.93657505285412	0	Female	18mo	AMY	AMY_18mo_1	1	LA-BLA-BMA-PA Glut
890357	Female:AMY_18mo_1:TACTTGTTCTCCTCTT-1	Female:AMY_18mo_1	35150	14.2773138892156	0	Female	18mo	AMY	AMY_18mo_1	1	Lamp5 Lhx6 Gaba
890358	Female:AMY_18mo_1:TAGACCAGTTGTTGTC-1	Female:AMY_18mo_1	40493	14.0915001773259	0	Female	18mo	AMY	AMY_18mo_1	1	CEA-BST Gaba
890359	Female:AMY_18mo_1:TAGAGCCGTGCTGGTG-1	Female:AMY_18mo_1	12653	13.5735232509426	0	Female	18mo	AMY	AMY_18mo_1	1	CEA-BST Gaba
890360	Female:AMY_18mo_1:TAGCAGGCACGTAAGG-1	Female:AMY_18mo_1	25366	9.38616938616939	0	Female	18mo	AMY	AMY_18mo_1	1	STR-PAL Chst9 Gaba
890361	Female:AMY_18mo_1:TAGCCTTGTTAAGCGC-1	Female:AMY_18mo_1	52100	9.77934686672551	0	Female	18mo	AMY	AMY_18mo_1	1	LA-BLA-BMA-PA Glut
890362	Female:AMY_18mo_1:TAGCGCGGTATCTGGA-1	Female:AMY_18mo_1	47541	10.4968998340756	0	Female	18mo	AMY	AMY_18mo_1	1	COA Glut
890363	Female:AMY_18mo_1:TAGCGCGGTGCTGTAA-1	Female:AMY_18mo_1	29707	14.031329495247	0	Female	18mo	AMY	AMY_18mo_1	1	STR-PAL Chst9 Gaba
890364	Female:AMY_18mo_1:TAGCTAGGTATTACCC-1	Female:AMY_18mo_1	12924	19.0962883270576	0	Female	18mo	AMY	AMY_18mo_1	1	Oligo NN
890365	Female:AMY_18mo_1:TAGCTTGCAGGCCTTG-1	Female:AMY_18mo_1	26105	22.2714248502214	0	Female	18mo	AMY	AMY_18mo_1	1	Astro-NT NN
890366	Female:AMY_18mo_1:TAGGAGTCATTGTGCA-1	Female:AMY_18mo_1	8887	14.3826322930801	0	Female	18mo	AMY	AMY_18mo_1	1	STR D12 Gaba
890367	Female:AMY_18mo_1:TAGGCTAGTTAAATGC-1	Female:AMY_18mo_1	30284	12.0466528199393	0	Female	18mo	AMY	AMY_18mo_1	1	COAa-PAA-MEA Barhl2 Glut
890368	Female:AMY_18mo_1:TAGGCTAGTTGTGACA-1	Female:AMY_18mo_1	4341	18.0645161290323	0	Female	18mo	AMY	AMY_18mo_1	1	Astro-NT NN
890369	Female:AMY_18mo_1:TAGGGTTTCCTAATGA-1	Female:AMY_18mo_1	26327	16.4579606440072	0	Female	18mo	AMY	AMY_18mo_1	1	STR D12 Gaba
890370	Female:AMY_18mo_1:TAGGTGCGTTAGCAGC-1	Female:AMY_18mo_1	4584	20.4172876304024	0	Female	18mo	AMY	AMY_18mo_1	1	OPC NN
890371	Female:AMY_18mo_1:TAGGTGCGTTTATTCG-1	Female:AMY_18mo_1	6610	10.2198455139632	0	Female	18mo	AMY	AMY_18mo_1	1	RLP Neur
890372	Female:AMY_18mo_1:TAGGTTATCCAGGAAA-1	Female:AMY_18mo_1	21295	15.3660498793242	0	Female	18mo	AMY	AMY_18mo_1	1	COA Glut
890373	Female:AMY_18mo_1:TAGGTTGGTTTATGGG-1	Female:AMY_18mo_1	14220	11.504132231405	0	Female	18mo	AMY	AMY_18mo_1	1	MEA Slc17a7 Glut
890374	Female:AMY_18mo_1:TAGTAAGCAATAATCC-1	Female:AMY_18mo_1	37453	8.82586800954148	0	Female	18mo	AMY	AMY_18mo_1	1	LA-BLA-BMA-PA Glut
890375	Female:AMY_18mo_1:TAGTAAGCATCCTAGA-1	Female:AMY_18mo_1	20632	23.9160839160839	0	Female	18mo	AMY	AMY_18mo_1	1	Astro-NT NN
890376	Female:AMY_18mo_1:TAGTAGGAGCACAGGG-1	Female:AMY_18mo_1	35457	16.0789844851904	0	Female	18mo	AMY	AMY_18mo_1	1	CEA-BST Gaba
890377	Female:AMY_18mo_1:TAGTAGGAGTGAGCGG-1	Female:AMY_18mo_1	7157	24.7787610619469	0	Female	18mo	AMY	AMY_18mo_1	1	Oligo NN
890378	Female:AMY_18mo_1:TAGTCAATCGAAGTGA-1	Female:AMY_18mo_1	10072	16.129951553149	0	Female	18mo	AMY	AMY_18mo_1	1	Microglia NN
890379	Female:AMY_18mo_1:TAGTGAGAGTTAGTGC-1	Female:AMY_18mo_1	2717	21.4676889375685	0	Female	18mo	AMY	AMY_18mo_1	1	Oligo NN
890380	Female:AMY_18mo_1:TAGTGGCGTAGCTAAT-1	Female:AMY_18mo_1	13383	11.6707616707617	0	Female	18mo	AMY	AMY_18mo_1	1	LA-BLA-BMA-PA Glut
890381	Female:AMY_18mo_1:TAGTGGCGTTGCCTCA-1	Female:AMY_18mo_1	11462	19.9788583509514	0	Female	18mo	AMY	AMY_18mo_1	1	Microglia NN
890382	Female:AMY_18mo_1:TAGTGGCGTTTCCTCC-1	Female:AMY_18mo_1	16873	10.5964099594673	0	Female	18mo	AMY	AMY_18mo_1	1	LA-BLA-BMA-PA Glut
890383	Female:AMY_18mo_1:TAGTTGTCAGGTTACC-1	Female:AMY_18mo_1	5606	12.987012987013	0	Female	18mo	AMY	AMY_18mo_1	1	Oligo NN
890384	Female:AMY_18mo_1:TAGTTTGAGTCTGGGC-1	Female:AMY_18mo_1	2490	13.880742913001	0	Female	18mo	AMY	AMY_18mo_1	1	Microglia NN
890385	Female:AMY_18mo_1:TATAACCCACGAACAG-1	Female:AMY_18mo_1	14351	17.7540106951872	0	Female	18mo	AMY	AMY_18mo_1	1	Oligo NN
890386	Female:AMY_18mo_1:TATAGCTCAAGACTCC-1	Female:AMY_18mo_1	10117	18.2509505703422	0	Female	18mo	AMY	AMY_18mo_1	1	OPC NN
890387	Female:AMY_18mo_1:TATAGCTCATAAGGAC-1	Female:AMY_18mo_1	8962	25.8605472197705	0	Female	18mo	AMY	AMY_18mo_1	1	OPC NN
890388	Female:AMY_18mo_1:TATAGGTGTACCGAAC-1	Female:AMY_18mo_1	11335	20.7026012335747	0	Female	18mo	AMY	AMY_18mo_1	1	Oligo NN
890389	Female:AMY_18mo_1:TATAGGTGTAGCCTAA-1	Female:AMY_18mo_1	8680	7.63802407638024	0	Female	18mo	AMY	AMY_18mo_1	1	LA-BLA-BMA-PA Glut
890390	Female:AMY_18mo_1:TATCACAAGGAAACTG-1	Female:AMY_18mo_1	3175	24.9233912155261	0	Female	18mo	AMY	AMY_18mo_1	1	Oligo NN
890391	Female:AMY_18mo_1:TATCACAAGGTCGAGG-1	Female:AMY_18mo_1	31161	11.9390103567319	0	Female	18mo	AMY	AMY_18mo_1	1	CEA-BST Gaba
890392	Female:AMY_18mo_1:TATCCGGAGGACAATG-1	Female:AMY_18mo_1	28254	12.3128119800333	0	Female	18mo	AMY	AMY_18mo_1	1	MEA-BST Gaba
890393	Female:AMY_18mo_1:TATCCGGAGGTCCAAT-1	Female:AMY_18mo_1	38314	14.3263457284315	0	Female	18mo	AMY	AMY_18mo_1	1	STR Prox1 Lhx6 Gaba
890394	Female:AMY_18mo_1:TATCGCACAACACTTG-1	Female:AMY_18mo_1	7065	30.7604345340194	0	Female	18mo	AMY	AMY_18mo_1	1	Oligo NN
890395	Female:AMY_18mo_1:TATGAAGCACAAAGAC-1	Female:AMY_18mo_1	11200	22.8003507746273	0	Female	18mo	AMY	AMY_18mo_1	1	Oligo NN
890396	Female:AMY_18mo_1:TATGGATGTGGAAACG-1	Female:AMY_18mo_1	6931	18.3063511830635	0	Female	18mo	AMY	AMY_18mo_1	1	STR-PAL Chst9 Gaba
890397	Female:AMY_18mo_1:TATGTGATCACGCATG-1	Female:AMY_18mo_1	27121	13.6928289102202	0	Female	18mo	AMY	AMY_18mo_1	1	STR-PAL Chst9 Gaba
890398	Female:AMY_18mo_1:TATTAGCCAGTCTAGC-1	Female:AMY_18mo_1	25691	10.8240680183126	0	Female	18mo	AMY	AMY_18mo_1	1	LA-BLA-BMA-PA Glut
890399	Female:AMY_18mo_1:TATTCGTTCAGCAAAG-1	Female:AMY_18mo_1	21262	19.6767676767677	0	Female	18mo	AMY	AMY_18mo_1	1	STR-PAL Chst9 Gaba
890400	Female:AMY_18mo_1:TATTGACCATCGCTTT-1	Female:AMY_18mo_1	46681	12.7470355731225	0	Female	18mo	AMY	AMY_18mo_1	1	CEA-BST Gaba
890401	Female:AMY_18mo_1:TATTTGGAGACTTATG-1	Female:AMY_18mo_1	43179	11.9987756351393	0	Female	18mo	AMY	AMY_18mo_1	1	CEA-BST Six3 Cyp26b1 Gaba
890402	Female:AMY_18mo_1:TATTTGGAGTCCTTCA-1	Female:AMY_18mo_1	4193	32.6298701298701	0	Female	18mo	AMY	AMY_18mo_1	1	Oligo NN
890403	Female:AMY_18mo_1:TCAAACCAGGGCTAAA-1	Female:AMY_18mo_1	5705	18.9018901890189	0	Female	18mo	AMY	AMY_18mo_1	1	VLMC NN
890404	Female:AMY_18mo_1:TCAACAATCACAGACT-1	Female:AMY_18mo_1	7174	27.807486631016	0	Female	18mo	AMY	AMY_18mo_1	1	Oligo NN
890405	Female:AMY_18mo_1:TCAAGAACAATTAACC-1	Female:AMY_18mo_1	5986	23.6462990561351	0	Female	18mo	AMY	AMY_18mo_1	1	Oligo NN
890406	Female:AMY_18mo_1:TCAAGAACATCACTTC-1	Female:AMY_18mo_1	9338	21.8314532183145	0	Female	18mo	AMY	AMY_18mo_1	1	Oligo NN
890407	Female:AMY_18mo_1:TCAAGACTCCTCCATA-1	Female:AMY_18mo_1	12060	18.8770053475936	0	Female	18mo	AMY	AMY_18mo_1	1	Microglia NN
890408	Female:AMY_18mo_1:TCAAGCTAGGGACGCA-1	Female:AMY_18mo_1	8059	18.6732186732187	0	Female	18mo	AMY	AMY_18mo_1	1	Astro-TE NN
890409	Female:AMY_18mo_1:TCACATAAGTCTCACC-1	Female:AMY_18mo_1	39258	11.6970512663649	0	Female	18mo	AMY	AMY_18mo_1	1	CEA-BST Gaba
890410	Female:AMY_18mo_1:TCACATAAGTGCACGC-1	Female:AMY_18mo_1	28391	16.7175106772422	0	Female	18mo	AMY	AMY_18mo_1	1	MEA-BST Gaba
890411	Female:AMY_18mo_1:TCACCTCAGTTACCGG-1	Female:AMY_18mo_1	5624	27.9220779220779	0	Female	18mo	AMY	AMY_18mo_1	1	Oligo NN
890412	Female:AMY_18mo_1:TCACCTGGTTGCACGG-1	Female:AMY_18mo_1	15406	13.0382775119617	0	Female	18mo	AMY	AMY_18mo_1	1	CEA-BST Gaba
890413	Female:AMY_18mo_1:TCACGGATCTGGTCCT-1	Female:AMY_18mo_1	11479	8.77255040679165	0	Female	18mo	AMY	AMY_18mo_1	1	LA-BLA-BMA-PA Glut
890414	Female:AMY_18mo_1:TCACTGACAATCGCAC-1	Female:AMY_18mo_1	24891	14.3452877397832	0	Female	18mo	AMY	AMY_18mo_1	1	COA Glut
890415	Female:AMY_18mo_1:TCACTGACATGGAGGC-1	Female:AMY_18mo_1	19797	11.8849040867389	0	Female	18mo	AMY	AMY_18mo_1	1	COA Glut
890416	Female:AMY_18mo_1:TCAGTAATCTAGCGAT-1	Female:AMY_18mo_1	15338	16.124291412975	0	Female	18mo	AMY	AMY_18mo_1	1	OPC NN
890417	Female:AMY_18mo_1:TCAGTAGGTAATCCCT-1	Female:AMY_18mo_1	32353	13.74236189051	0	Female	18mo	AMY	AMY_18mo_1	1	CEA-BST Six3 Cyp26b1 Gaba
890418	Female:AMY_18mo_1:TCAGTGAGTTAGCGTA-1	Female:AMY_18mo_1	46377	10.7517482517483	0	Female	18mo	AMY	AMY_18mo_1	1	MEA Slc17a7 Glut
890419	Female:AMY_18mo_1:TCATAACCAGGAACTG-1	Female:AMY_18mo_1	57574	8.31980519480519	0	Female	18mo	AMY	AMY_18mo_1	1	COA Glut
890420	Female:AMY_18mo_1:TCATACTTCTAAATCG-1	Female:AMY_18mo_1	10742	19.9939595288432	0	Female	18mo	AMY	AMY_18mo_1	1	Oligo NN
890421	Female:AMY_18mo_1:TCATCCATCATGTGGT-1	Female:AMY_18mo_1	19968	14.5617246288387	0	Female	18mo	AMY	AMY_18mo_1	1	COA Glut
890422	Female:AMY_18mo_1:TCATCCATCCGGAACC-1	Female:AMY_18mo_1	17420	17.5740693846543	0	Female	18mo	AMY	AMY_18mo_1	1	MEA-BST Gaba
890423	Female:AMY_18mo_1:TCATCCATCTGTTCAT-1	Female:AMY_18mo_1	33268	13.6222033418295	0	Female	18mo	AMY	AMY_18mo_1	1	Pvalb Gaba
890424	Female:AMY_18mo_1:TCATGAGGTCATAACG-1	Female:AMY_18mo_1	9820	18.5858585858586	0	Female	18mo	AMY	AMY_18mo_1	1	STR-PAL Chst9 Gaba
890425	Female:AMY_18mo_1:TCATTGTTCAGGAACA-1	Female:AMY_18mo_1	34355	13.7003841229193	0	Female	18mo	AMY	AMY_18mo_1	1	LA-BLA-BMA-PA Glut
890426	Female:AMY_18mo_1:TCATTTGGTCCTAATC-1	Female:AMY_18mo_1	32388	17.0068027210884	0	Female	18mo	AMY	AMY_18mo_1	1	COA Glut
890427	Female:AMY_18mo_1:TCCAGCAAGTCACTAA-1	Female:AMY_18mo_1	8426	29.8031865042174	0	Female	18mo	AMY	AMY_18mo_1	1	Oligo NN
890428	Female:AMY_18mo_1:TCCAGGATCGCGACAC-1	Female:AMY_18mo_1	35699	14.8713306608043	0	Female	18mo	AMY	AMY_18mo_1	1	COA Glut
890429	Female:AMY_18mo_1:TCCAGGTCACTGGCCA-1	Female:AMY_18mo_1	4532	26.4462809917355	0	Female	18mo	AMY	AMY_18mo_1	1	Oligo NN
890430	Female:AMY_18mo_1:TCCATATTCTCGACCT-1	Female:AMY_18mo_1	48286	9.8154767655299	0	Female	18mo	AMY	AMY_18mo_1	1	SI-MA-LPO-LHA Skor1 Glut
890431	Female:AMY_18mo_1:TCCATCATCGGTCATG-1	Female:AMY_18mo_1	3356	11.7032392894462	0	Female	18mo	AMY	AMY_18mo_1	1	MEA-BST Gaba
890432	Female:AMY_18mo_1:TCCATGCTCATAGACC-1	Female:AMY_18mo_1	46187	10.4508196721311	0	Female	18mo	AMY	AMY_18mo_1	1	CEA-BST Gaba
890433	Female:AMY_18mo_1:TCCATTGTCAATGACC-1	Female:AMY_18mo_1	10015	13.1444313262495	0	Female	18mo	AMY	AMY_18mo_1	1	LA-BLA-BMA-PA Glut
890434	Female:AMY_18mo_1:TCCATTGTCATCACTT-1	Female:AMY_18mo_1	7756	28.3876500857633	0	Female	18mo	AMY	AMY_18mo_1	1	Oligo NN
890435	Female:AMY_18mo_1:TCCCTGGTCCGGAACC-1	Female:AMY_18mo_1	18665	14.7467036780014	0	Female	18mo	AMY	AMY_18mo_1	1	OPC NN
890436	Female:AMY_18mo_1:TCCGGAATCAAGACTC-1	Female:AMY_18mo_1	18118	12.9744042365402	0	Female	18mo	AMY	AMY_18mo_1	1	STR Prox1 Lhx6 Gaba
890437	Female:AMY_18mo_1:TCCGGAATCCGGTTGA-1	Female:AMY_18mo_1	16446	13.0090716077977	0	Female	18mo	AMY	AMY_18mo_1	1	Microglia NN
890438	Female:AMY_18mo_1:TCCGGAATCTTGAGGT-1	Female:AMY_18mo_1	8354	26.8956849602011	0	Female	18mo	AMY	AMY_18mo_1	1	Microglia NN
890439	Female:AMY_18mo_1:TCCGGTAAGACAGGTA-1	Female:AMY_18mo_1	32428	13.6504362510554	0	Female	18mo	AMY	AMY_18mo_1	1	MEA-BST Gaba
890440	Female:AMY_18mo_1:TCCGGTAAGTAACCAC-1	Female:AMY_18mo_1	2264	14.0606060606061	0	Female	18mo	AMY	AMY_18mo_1	1	STR-PAL Chst9 Gaba
890441	Female:AMY_18mo_1:TCCGGTTTCCAGCACA-1	Female:AMY_18mo_1	10856	19.0002923121894	0	Female	18mo	AMY	AMY_18mo_1	1	Oligo NN
890442	Female:AMY_18mo_1:TCCTAGTGTCATTACC-1	Female:AMY_18mo_1	51334	12.1401515151515	0	Female	18mo	AMY	AMY_18mo_1	1	COA Glut
890443	Female:AMY_18mo_1:TCCTCAATCATTATGG-1	Female:AMY_18mo_1	34108	12.5417439703154	0	Female	18mo	AMY	AMY_18mo_1	1	COA Glut
890444	Female:AMY_18mo_1:TCCTCAATCCCTCAGT-1	Female:AMY_18mo_1	31670	15.2840909090909	0	Female	18mo	AMY	AMY_18mo_1	1	CEA-BST Gaba
890445	Female:AMY_18mo_1:TCCTCAATCGTGCTAG-1	Female:AMY_18mo_1	5069	13.1710808876163	0	Female	18mo	AMY	AMY_18mo_1	1	STR D12 Gaba
890446	Female:AMY_18mo_1:TCCTCACAGAGAAGGG-1	Female:AMY_18mo_1	44350	13.5904499540863	0	Female	18mo	AMY	AMY_18mo_1	1	COA Glut
890447	Female:AMY_18mo_1:TCCTCACAGCATGCAT-1	Female:AMY_18mo_1	47379	9.77736549165121	0	Female	18mo	AMY	AMY_18mo_1	1	MEA-BST Gaba
890448	Female:AMY_18mo_1:TCCTCTAAGTCAATCA-1	Female:AMY_18mo_1	38795	13.2331823704849	0	Female	18mo	AMY	AMY_18mo_1	1	STR D12 Gaba
890449	Female:AMY_18mo_1:TCCTCTAAGTCACTCC-1	Female:AMY_18mo_1	21099	15.8545454545455	0	Female	18mo	AMY	AMY_18mo_1	1	STR-PAL Chst9 Gaba
890450	Female:AMY_18mo_1:TCCTGGTTCTAATCCT-1	Female:AMY_18mo_1	48700	9.91073055201312	0	Female	18mo	AMY	AMY_18mo_1	1	COAa-PAA-MEA Barhl2 Glut
890451	Female:AMY_18mo_1:TCCTGTTCAATAAGCA-1	Female:AMY_18mo_1	47013	13.3495145631068	0	Female	18mo	AMY	AMY_18mo_1	1	LA-BLA-BMA-PA Glut
890452	Female:AMY_18mo_1:TCCTTAGTCATGAAGG-1	Female:AMY_18mo_1	19953	7.95008912655971	0	Female	18mo	AMY	AMY_18mo_1	1	MEA-BST Gaba
890453	Female:AMY_18mo_1:TCCTTGCAGTAGGATG-1	Female:AMY_18mo_1	55129	10.4468104468104	0	Female	18mo	AMY	AMY_18mo_1	1	LA-BLA-BMA-PA Glut
890454	Female:AMY_18mo_1:TCGACAAGTAGGTGTC-1	Female:AMY_18mo_1	14215	20.9194214876033	0	Female	18mo	AMY	AMY_18mo_1	1	OPC NN
890455	Female:AMY_18mo_1:TCGATTAAGCCTGAGC-1	Female:AMY_18mo_1	16072	16.728843510701	0	Female	18mo	AMY	AMY_18mo_1	1	OPC NN
890456	Female:AMY_18mo_1:TCGATTAAGCGGGCAA-1	Female:AMY_18mo_1	4619	12.2529644268775	0	Female	18mo	AMY	AMY_18mo_1	1	Microglia NN
890457	Female:AMY_18mo_1:TCGCATTGTTAGACCA-1	Female:AMY_18mo_1	22138	11.7647058823529	0	Female	18mo	AMY	AMY_18mo_1	1	HPF CR Glut
890458	Female:AMY_18mo_1:TCGCGAGGTGCCTCAC-1	Female:AMY_18mo_1	34068	11.2618724559023	0	Female	18mo	AMY	AMY_18mo_1	1	CEA-BST Six3 Cyp26b1 Gaba
890459	Female:AMY_18mo_1:TCGCTAACAACAGGAT-1	Female:AMY_18mo_1	45828	13.7777777777778	0	Female	18mo	AMY	AMY_18mo_1	1	PAL-STR Gaba-Chol
890460	Female:AMY_18mo_1:TCGGTAAGTCAAAGGG-1	Female:AMY_18mo_1	23479	15.4998258446534	0	Female	18mo	AMY	AMY_18mo_1	1	STR D1 Sema5a Gaba
890461	Female:AMY_18mo_1:TCGGTTCTCATGCCTC-1	Female:AMY_18mo_1	2799	16.7517875383044	0	Female	18mo	AMY	AMY_18mo_1	1	Microglia NN
890462	Female:AMY_18mo_1:TCGGTTCTCCACCTGT-1	Female:AMY_18mo_1	60044	10.1202168617899	0	Female	18mo	AMY	AMY_18mo_1	1	CEA-BST Gaba
890463	Female:AMY_18mo_1:TCGGTTTGTTCCGCAC-1	Female:AMY_18mo_1	5809	9.21320831634733	0	Female	18mo	AMY	AMY_18mo_1	1	STR D1 Sema5a Gaba
890464	Female:AMY_18mo_1:TCGTAATCACTAAGCC-1	Female:AMY_18mo_1	25883	12.2571001494768	0	Female	18mo	AMY	AMY_18mo_1	1	STR-PAL Chst9 Gaba
890465	Female:AMY_18mo_1:TCGTCAACAATGAGGT-1	Female:AMY_18mo_1	21617	17.8038178038178	0	Female	18mo	AMY	AMY_18mo_1	1	STR-PAL Chst9 Gaba
890466	Female:AMY_18mo_1:TCGTGCTTCAAGGACA-1	Female:AMY_18mo_1	8405	16.113228089276	0	Female	18mo	AMY	AMY_18mo_1	1	CEA-BST Gaba
890467	Female:AMY_18mo_1:TCGTGCTTCACGTTAA-1	Female:AMY_18mo_1	26472	13.0324221233312	0	Female	18mo	AMY	AMY_18mo_1	1	COA Glut
890468	Female:AMY_18mo_1:TCGTTAAAGCGAGTAA-1	Female:AMY_18mo_1	21486	11.434830230011	0	Female	18mo	AMY	AMY_18mo_1	1	COAa-PAA-MEA Barhl2 Glut
890469	Female:AMY_18mo_1:TCGTTAAAGGACCTTG-1	Female:AMY_18mo_1	23778	12.8196022727273	0	Female	18mo	AMY	AMY_18mo_1	1	COA Glut
890470	Female:AMY_18mo_1:TCGTTACGTACCCACC-1	Female:AMY_18mo_1	2714	14.6167557932264	0	Female	18mo	AMY	AMY_18mo_1	1	COA Glut
890471	Female:AMY_18mo_1:TCGTTAGCACATTGCA-1	Female:AMY_18mo_1	33800	11.9422068789157	0	Female	18mo	AMY	AMY_18mo_1	1	LA-BLA-BMA-PA Glut
890472	Female:AMY_18mo_1:TCGTTAGCAGTTGCGT-1	Female:AMY_18mo_1	15743	9.717868338558	0	Female	18mo	AMY	AMY_18mo_1	1	NLOT Rho Glut
890473	Female:AMY_18mo_1:TCTAACCGTTTCAGGA-1	Female:AMY_18mo_1	49620	11.3359508708346	0	Female	18mo	AMY	AMY_18mo_1	1	MEA Slc17a7 Glut
890474	Female:AMY_18mo_1:TCTAACTTCCGCAAGC-1	Female:AMY_18mo_1	6910	8.22293284604842	0	Female	18mo	AMY	AMY_18mo_1	1	LA-BLA-BMA-PA Glut
890475	Female:AMY_18mo_1:TCTAATCTCTCCTCTT-1	Female:AMY_18mo_1	10722	22.0566318926975	0	Female	18mo	AMY	AMY_18mo_1	1	Oligo NN
890476	Female:AMY_18mo_1:TCTACCTCACTCAACA-1	Female:AMY_18mo_1	42398	11.9565217391304	0	Female	18mo	AMY	AMY_18mo_1	1	COA Glut
890477	Female:AMY_18mo_1:TCTACCTCATCCTGAA-1	Female:AMY_18mo_1	11961	16.5120593692022	0	Female	18mo	AMY	AMY_18mo_1	1	COA Glut
890478	Female:AMY_18mo_1:TCTACTAGTTAACGAT-1	Female:AMY_18mo_1	4789	13.2231404958678	0	Female	18mo	AMY	AMY_18mo_1	1	COA Glut
890479	Female:AMY_18mo_1:TCTAGCACAGCCTGCA-1	Female:AMY_18mo_1	7907	22.5	0	Female	18mo	AMY	AMY_18mo_1	1	Oligo NN
890480	Female:AMY_18mo_1:TCTAGCCTCCCATAGG-1	Female:AMY_18mo_1	53532	10.6356534090909	0	Female	18mo	AMY	AMY_18mo_1	1	NDB-SI-MA-STRv Lhx8 Gaba
890481	Female:AMY_18mo_1:TCTCAATTCCTACCTA-1	Female:AMY_18mo_1	27945	17.9841897233202	0	Female	18mo	AMY	AMY_18mo_1	1	STR-PAL Chst9 Gaba
890482	Female:AMY_18mo_1:TCTCCTCGTACCGAAC-1	Female:AMY_18mo_1	23401	12.5462772521596	0	Female	18mo	AMY	AMY_18mo_1	1	COAa-PAA-MEA Barhl2 Glut
890483	Female:AMY_18mo_1:TCTCGCCCAACACTTG-1	Female:AMY_18mo_1	30880	12.6060606060606	0	Female	18mo	AMY	AMY_18mo_1	1	COA Glut
890484	Female:AMY_18mo_1:TCTGGCTTCGCTAGAT-1	Female:AMY_18mo_1	14563	15.0456530369194	0	Female	18mo	AMY	AMY_18mo_1	1	Microglia NN
890485	Female:AMY_18mo_1:TCTGTGACAGGATGGC-1	Female:AMY_18mo_1	54922	10.4914693149987	0	Female	18mo	AMY	AMY_18mo_1	1	SI-MA-LPO-LHA Skor1 Glut
890486	Female:AMY_18mo_1:TCTGTGACAGGCGATA-1	Female:AMY_18mo_1	29058	9.96146710432425	0	Female	18mo	AMY	AMY_18mo_1	1	MEA-BST Gaba
890487	Female:AMY_18mo_1:TCTTAGTTCGTCAAGT-1	Female:AMY_18mo_1	36368	14.6594146594147	0	Female	18mo	AMY	AMY_18mo_1	1	COA Glut
890488	Female:AMY_18mo_1:TCTTTGTAGGCATTAC-1	Female:AMY_18mo_1	48354	9.53493806964244	0	Female	18mo	AMY	AMY_18mo_1	1	COA Glut
890489	Female:AMY_18mo_1:TGAAACTGTGTGAGAG-1	Female:AMY_18mo_1	16086	13.663581927055	0	Female	18mo	AMY	AMY_18mo_1	1	MEA-BST Gaba
890490	Female:AMY_18mo_1:TGAAACTGTTTGTCTA-1	Female:AMY_18mo_1	8138	18.5328185328185	0	Female	18mo	AMY	AMY_18mo_1	1	Oligo NN
890491	Female:AMY_18mo_1:TGAACAGAGTCAATTG-1	Female:AMY_18mo_1	4183	20.4884667571235	0	Female	18mo	AMY	AMY_18mo_1	1	Oligo NN
890492	Female:AMY_18mo_1:TGAACAGAGTCAGGCC-1	Female:AMY_18mo_1	14962	11.2579281183932	0	Female	18mo	AMY	AMY_18mo_1	1	MEA-BST Gaba
890493	Female:AMY_18mo_1:TGAAGGATCATGGCCA-1	Female:AMY_18mo_1	5092	18.6199342825849	0	Female	18mo	AMY	AMY_18mo_1	1	Oligo NN
890494	Female:AMY_18mo_1:TGAAGGATCCCTCATA-1	Female:AMY_18mo_1	34469	12.8873966942149	0	Female	18mo	AMY	AMY_18mo_1	1	COA Glut
890495	Female:AMY_18mo_1:TGAAGTGAGCTTAGTA-1	Female:AMY_18mo_1	13732	13.0434782608696	0	Female	18mo	AMY	AMY_18mo_1	1	CEA-BST Six3 Cyp26b1 Gaba
890496	Female:AMY_18mo_1:TGACCAAGTTTATCGC-1	Female:AMY_18mo_1	4534	18.533724340176	0	Female	18mo	AMY	AMY_18mo_1	1	Oligo NN
890497	Female:AMY_18mo_1:TGACCTTGTAGCCATA-1	Female:AMY_18mo_1	4121	24.9090909090909	0	Female	18mo	AMY	AMY_18mo_1	1	Microglia NN
890498	Female:AMY_18mo_1:TGACCTTGTGTGAGAG-1	Female:AMY_18mo_1	12777	19.6130400212033	0	Female	18mo	AMY	AMY_18mo_1	1	OPC NN
890499	Female:AMY_18mo_1:TGACCTTGTTGGTTCT-1	Female:AMY_18mo_1	8963	13.2231404958678	0	Female	18mo	AMY	AMY_18mo_1	1	OPC NN
890500	Female:AMY_18mo_1:TGACTCCTCTCACTAT-1	Female:AMY_18mo_1	42851	9.11050156739812	0	Female	18mo	AMY	AMY_18mo_1	1	MEA Slc17a7 Glut
890501	Female:AMY_18mo_1:TGACTTCGTAGGATTT-1	Female:AMY_18mo_1	4199	16.4383561643836	0	Female	18mo	AMY	AMY_18mo_1	1	Microglia NN
890502	Female:AMY_18mo_1:TGAGAACCATTCAGCA-1	Female:AMY_18mo_1	16967	11.6203355872777	0	Female	18mo	AMY	AMY_18mo_1	1	NDB-SI-MA-STRv Lhx8 Gaba
890503	Female:AMY_18mo_1:TGAGCACGTCATAGAT-1	Female:AMY_18mo_1	10987	8.26999087868653	0	Female	18mo	AMY	AMY_18mo_1	1	COA Glut
890504	Female:AMY_18mo_1:TGAGCACGTGGTTAGC-1	Female:AMY_18mo_1	3233	13.7291280148423	0	Female	18mo	AMY	AMY_18mo_1	1	OPC NN
890505	Female:AMY_18mo_1:TGAGCCGGTATTCGCT-1	Female:AMY_18mo_1	25913	11.9013973936254	0	Female	18mo	AMY	AMY_18mo_1	1	STR D12 Gaba
890506	Female:AMY_18mo_1:TGAGCCGGTCCGCTGT-1	Female:AMY_18mo_1	54747	9.38112793160248	0	Female	18mo	AMY	AMY_18mo_1	1	LA-BLA-BMA-PA Glut
890507	Female:AMY_18mo_1:TGAGCTTAGCACTTGG-1	Female:AMY_18mo_1	3848	21.3511259382819	0	Female	18mo	AMY	AMY_18mo_1	1	OPC NN
890508	Female:AMY_18mo_1:TGAGGCACAAGCGAGC-1	Female:AMY_18mo_1	9278	31.1557788944724	0	Female	18mo	AMY	AMY_18mo_1	1	Oligo NN
890509	Female:AMY_18mo_1:TGAGGCACATAGCGAG-1	Female:AMY_18mo_1	5024	22.9201101928375	0	Female	18mo	AMY	AMY_18mo_1	1	Oligo NN
890510	Female:AMY_18mo_1:TGAGGGAGTGAATCGC-1	Female:AMY_18mo_1	51043	11.7841516771998	0	Female	18mo	AMY	AMY_18mo_1	1	CEA-BST Gaba
890511	Female:AMY_18mo_1:TGAGGGAGTTGGATAT-1	Female:AMY_18mo_1	4684	12.8526645768025	0	Female	18mo	AMY	AMY_18mo_1	1	STR D12 Gaba
890512	Female:AMY_18mo_1:TGAGTTTCATGCTATG-1	Female:AMY_18mo_1	5896	24.0702479338843	0	Female	18mo	AMY	AMY_18mo_1	1	Oligo NN
890513	Female:AMY_18mo_1:TGATCAGGTGGAGCAA-1	Female:AMY_18mo_1	17834	16.2276975361087	0	Female	18mo	AMY	AMY_18mo_1	1	CEA-BST Six3 Cyp26b1 Gaba
890514	Female:AMY_18mo_1:TGATCGAGTTCCTGTG-1	Female:AMY_18mo_1	10841	14.8012791228872	0	Female	18mo	AMY	AMY_18mo_1	1	CEA-BST Gaba
890515	Female:AMY_18mo_1:TGATGAACATAGACCC-1	Female:AMY_18mo_1	11078	21.0338680926916	0	Female	18mo	AMY	AMY_18mo_1	1	OPC NN
890516	Female:AMY_18mo_1:TGATGACTCTTGTTCG-1	Female:AMY_18mo_1	11581	15.4545454545455	0	Female	18mo	AMY	AMY_18mo_1	1	Microglia NN
890517	Female:AMY_18mo_1:TGATGATGTCCTAATC-1	Female:AMY_18mo_1	6142	27.3809523809524	0	Female	18mo	AMY	AMY_18mo_1	1	Oligo NN
890518	Female:AMY_18mo_1:TGATTAGTCTCAATAG-1	Female:AMY_18mo_1	3450	14.2387732749179	0	Female	18mo	AMY	AMY_18mo_1	1	COA Glut
890519	Female:AMY_18mo_1:TGCACCTTCCTAAGGT-1	Female:AMY_18mo_1	28905	15.6304985337243	0	Female	18mo	AMY	AMY_18mo_1	1	STR D1 Sema5a Gaba
890520	Female:AMY_18mo_1:TGCACCTTCCTGCGAA-1	Female:AMY_18mo_1	3871	12.5638406537283	0	Female	18mo	AMY	AMY_18mo_1	1	Microglia NN
890521	Female:AMY_18mo_1:TGCACTTGTGGTTAGC-1	Female:AMY_18mo_1	9469	24.7272727272727	0	Female	18mo	AMY	AMY_18mo_1	1	Microglia NN
890522	Female:AMY_18mo_1:TGCAGGCTCGCCTAAG-1	Female:AMY_18mo_1	44759	10.7744107744108	0	Female	18mo	AMY	AMY_18mo_1	1	COAa-PAA-MEA Barhl2 Glut
890523	Female:AMY_18mo_1:TGCAGGCTCTGGCAAT-1	Female:AMY_18mo_1	40661	11.7717145240081	0	Female	18mo	AMY	AMY_18mo_1	1	NLOT Rho Glut
890524	Female:AMY_18mo_1:TGCATCCTCGGTCATG-1	Female:AMY_18mo_1	4076	11.4164904862579	0	Female	18mo	AMY	AMY_18mo_1	1	LA-BLA-BMA-PA Glut
890525	Female:AMY_18mo_1:TGCCATTGTATTCGCT-1	Female:AMY_18mo_1	32316	14.1566265060241	0	Female	18mo	AMY	AMY_18mo_1	1	COA Glut
890526	Female:AMY_18mo_1:TGCCATTGTTGGGTTA-1	Female:AMY_18mo_1	5270	12.4475524475524	0	Female	18mo	AMY	AMY_18mo_1	1	STR-PAL Chst9 Gaba
890527	Female:AMY_18mo_1:TGCCGGTAGGCCAATT-1	Female:AMY_18mo_1	3051	7.27272727272727	0	Female	18mo	AMY	AMY_18mo_1	1	L5 IT CTX Glut
890529	Female:AMY_18mo_1:TGCGGTTCAGATAGAC-1	Female:AMY_18mo_1	24009	12.9777199544641	0	Female	18mo	AMY	AMY_18mo_1	1	STR D1 Sema5a Gaba
890530	Female:AMY_18mo_1:TGCTAACAGGTTACGT-1	Female:AMY_18mo_1	49332	9.7247990105133	0	Female	18mo	AMY	AMY_18mo_1	1	MEA-BST Gaba
890531	Female:AMY_18mo_1:TGCTAACAGTCACTAA-1	Female:AMY_18mo_1	4600	10.2639296187683	0	Female	18mo	AMY	AMY_18mo_1	1	CEA-BST Gaba
890532	Female:AMY_18mo_1:TGCTAACAGTGAGCGG-1	Female:AMY_18mo_1	16728	17.8662985604417	0	Female	18mo	AMY	AMY_18mo_1	1	Astroependymal NN
890533	Female:AMY_18mo_1:TGCTAGCCATAAAGCA-1	Female:AMY_18mo_1	19030	11.6137451065681	0	Female	18mo	AMY	AMY_18mo_1	1	CEA-BST Gaba
890534	Female:AMY_18mo_1:TGCTCAACACTTAACG-1	Female:AMY_18mo_1	29140	10.520111978783	0	Female	18mo	AMY	AMY_18mo_1	1	LA-BLA-BMA-PA Glut
890535	Female:AMY_18mo_1:TGCTCCGTCTTAGTGA-1	Female:AMY_18mo_1	25881	17.0629370629371	0	Female	18mo	AMY	AMY_18mo_1	1	COA Glut
890536	Female:AMY_18mo_1:TGCTCTCAGGCCTTAG-1	Female:AMY_18mo_1	27976	12.0135637009527	0	Female	18mo	AMY	AMY_18mo_1	1	CEA-BST Gaba
890537	Female:AMY_18mo_1:TGCTCTCAGGTGAAAT-1	Female:AMY_18mo_1	32135	17.3672727272727	0	Female	18mo	AMY	AMY_18mo_1	1	MEA-BST Gaba
890538	Female:AMY_18mo_1:TGCTGGATCGGTTTGG-1	Female:AMY_18mo_1	39267	10.6156138943024	0	Female	18mo	AMY	AMY_18mo_1	1	CEA-BST Gaba
890539	Female:AMY_18mo_1:TGCTTAAAGTCATTAG-1	Female:AMY_18mo_1	7634	14.2536475869809	0	Female	18mo	AMY	AMY_18mo_1	1	MEA-BST Gaba
890540	Female:AMY_18mo_1:TGCTTCATCACATTGA-1	Female:AMY_18mo_1	57898	10.2430555555556	0	Female	18mo	AMY	AMY_18mo_1	1	MEA Slc17a7 Glut
890541	Female:AMY_18mo_1:TGCTTCATCACTCAAA-1	Female:AMY_18mo_1	11373	23.2040686586141	0	Female	18mo	AMY	AMY_18mo_1	1	Oligo NN
890542	Female:AMY_18mo_1:TGGATTCAGGTCTTGG-1	Female:AMY_18mo_1	34761	11.0360049662022	0	Female	18mo	AMY	AMY_18mo_1	1	CEA-BST Gaba
890543	Female:AMY_18mo_1:TGGATTGGTAGGTGTC-1	Female:AMY_18mo_1	36854	13.2043842682141	0	Female	18mo	AMY	AMY_18mo_1	1	COA Glut
890544	Female:AMY_18mo_1:TGGATTGGTTAACACG-1	Female:AMY_18mo_1	32456	8.84329678103997	0	Female	18mo	AMY	AMY_18mo_1	1	LA-BLA-BMA-PA Glut
890545	Female:AMY_18mo_1:TGGCCTGCAACAGCCT-1	Female:AMY_18mo_1	14497	15.5055225148683	0	Female	18mo	AMY	AMY_18mo_1	1	Oligo NN
890546	Female:AMY_18mo_1:TGGCCTGCAGGCCTTG-1	Female:AMY_18mo_1	9195	8.02953391785879	0	Female	18mo	AMY	AMY_18mo_1	1	LA-BLA-BMA-PA Glut
890547	Female:AMY_18mo_1:TGGCCTTTCAGGGCCT-1	Female:AMY_18mo_1	44565	13.9876516925697	0	Female	18mo	AMY	AMY_18mo_1	1	CEA-BST Gaba
890548	Female:AMY_18mo_1:TGGCGGTTCAAGTGTC-1	Female:AMY_18mo_1	15679	12.8883774453395	0	Female	18mo	AMY	AMY_18mo_1	1	COA Glut
890549	Female:AMY_18mo_1:TGGCTATAGGAACACA-1	Female:AMY_18mo_1	47717	10.6181818181818	0	Female	18mo	AMY	AMY_18mo_1	1	LA-BLA-BMA-PA Glut
890550	Female:AMY_18mo_1:TGGTCAGTCCTGTTCA-1	Female:AMY_18mo_1	57399	10	0	Female	18mo	AMY	AMY_18mo_1	1	LA-BLA-BMA-PA Glut
890551	Female:AMY_18mo_1:TGGTCCTTCATTATGG-1	Female:AMY_18mo_1	6898	16.3992869875223	0	Female	18mo	AMY	AMY_18mo_1	1	Astro-TE NN
890552	Female:AMY_18mo_1:TGGTGATTCCACCTTA-1	Female:AMY_18mo_1	40371	12.2377622377622	0	Female	18mo	AMY	AMY_18mo_1	1	COAa-PAA-MEA Barhl2 Glut
890553	Female:AMY_18mo_1:TGGTGCATCGTCATTT-1	Female:AMY_18mo_1	3082	20.9302325581395	0	Female	18mo	AMY	AMY_18mo_1	1	Astro-TE NN
890554	Female:AMY_18mo_1:TGGTTAATCATAATCG-1	Female:AMY_18mo_1	6125	12.4031007751938	0	Female	18mo	AMY	AMY_18mo_1	1	MEA-BST Gaba
890555	Female:AMY_18mo_1:TGGTTAATCTATCGCC-1	Female:AMY_18mo_1	8282	17.0686456400742	0	Female	18mo	AMY	AMY_18mo_1	1	Oligo NN
890556	Female:AMY_18mo_1:TGGTTCTGTCAAGTGC-1	Female:AMY_18mo_1	8726	30.9171005206248	0	Female	18mo	AMY	AMY_18mo_1	1	Oligo NN
890557	Female:AMY_18mo_1:TGTAACTCAAAGGCCA-1	Female:AMY_18mo_1	41042	9.77517106549365	0	Female	18mo	AMY	AMY_18mo_1	1	STR D12 Gaba
890558	Female:AMY_18mo_1:TGTAACTCACTAAGCC-1	Female:AMY_18mo_1	36775	12.326656394453	0	Female	18mo	AMY	AMY_18mo_1	1	STR D12 Gaba
890559	Female:AMY_18mo_1:TGTATCCGTCATCAAG-1	Female:AMY_18mo_1	2823	20.8986415882968	0	Female	18mo	AMY	AMY_18mo_1	1	Microglia NN
890560	Female:AMY_18mo_1:TGTCAGTAGGAGCATA-1	Female:AMY_18mo_1	37838	11.9493330344132	0	Female	18mo	AMY	AMY_18mo_1	1	MEA-BST Gaba
890561	Female:AMY_18mo_1:TGTCCTGGTAATGACT-1	Female:AMY_18mo_1	12545	19.7569756975698	0	Female	18mo	AMY	AMY_18mo_1	1	Microglia NN
890562	Female:AMY_18mo_1:TGTCCTGGTTAGGCTA-1	Female:AMY_18mo_1	12394	13.5849056603774	0	Female	18mo	AMY	AMY_18mo_1	1	Sst Gaba
890563	Female:AMY_18mo_1:TGTGAAACAAGGTGCA-1	Female:AMY_18mo_1	9796	13.7741046831956	0	Female	18mo	AMY	AMY_18mo_1	1	Sst Gaba
890564	Female:AMY_18mo_1:TGTGCAAGTTAATGCG-1	Female:AMY_18mo_1	2296	8.64745011086474	0	Female	18mo	AMY	AMY_18mo_1	1	LA-BLA-BMA-PA Glut
890565	Female:AMY_18mo_1:TGTGGCTCAATTGAAG-1	Female:AMY_18mo_1	41048	11.0529758011772	0	Female	18mo	AMY	AMY_18mo_1	1	MEA Slc17a7 Glut
890566	Female:AMY_18mo_1:TGTGGCTCATAGCTGC-1	Female:AMY_18mo_1	31266	12.3002551362965	0	Female	18mo	AMY	AMY_18mo_1	1	Sst Gaba
890567	Female:AMY_18mo_1:TGTGTGAGTCACGAAC-1	Female:AMY_18mo_1	26958	11.0902842861606	0	Female	18mo	AMY	AMY_18mo_1	1	STR D12 Gaba
890568	Female:AMY_18mo_1:TGTGTGAGTGCATTTC-1	Female:AMY_18mo_1	7468	22.6086956521739	0	Female	18mo	AMY	AMY_18mo_1	1	Oligo NN
890569	Female:AMY_18mo_1:TGTTAGCAGAGCCGCT-1	Female:AMY_18mo_1	29587	15.9617816495714	0	Female	18mo	AMY	AMY_18mo_1	1	CEA-BST Six3 Cyp26b1 Gaba
890570	Female:AMY_18mo_1:TGTTAGCAGCATGCAT-1	Female:AMY_18mo_1	25014	16.9905956112853	0	Female	18mo	AMY	AMY_18mo_1	1	STR-PAL Chst9 Gaba
890571	Female:AMY_18mo_1:TGTTCATTCCTCGATC-1	Female:AMY_18mo_1	21700	16.3756773028296	0	Female	18mo	AMY	AMY_18mo_1	1	STR D1 Sema5a Gaba
890572	Female:AMY_18mo_1:TGTTGCACAACAACAA-1	Female:AMY_18mo_1	34505	10.4444207609507	0	Female	18mo	AMY	AMY_18mo_1	1	LA-BLA-BMA-PA Glut
890573	Female:AMY_18mo_1:TGTTGCACATTAAACC-1	Female:AMY_18mo_1	19865	14.1322314049587	0	Female	18mo	AMY	AMY_18mo_1	1	Sst Gaba
890574	Female:AMY_18mo_1:TGTTGGCCACAACCTA-1	Female:AMY_18mo_1	36527	15.4330708661417	0	Female	18mo	AMY	AMY_18mo_1	1	CEA-BST Gaba
890576	Female:AMY_18mo_1:TGTTGTGCATAAACCT-1	Female:AMY_18mo_1	27077	17.5505050505051	0	Female	18mo	AMY	AMY_18mo_1	1	STR-PAL Chst9 Gaba
890577	Female:AMY_18mo_1:TTAACCAAGGAGCATA-1	Female:AMY_18mo_1	11601	14.270191959435	0	Female	18mo	AMY	AMY_18mo_1	1	MEA-BST Gaba
890578	Female:AMY_18mo_1:TTAACTGAGGGTGGAT-1	Female:AMY_18mo_1	44081	10.9457806767224	0	Female	18mo	AMY	AMY_18mo_1	1	LA-BLA-BMA-PA Glut
890579	Female:AMY_18mo_1:TTAAGCCAGTTCCTGC-1	Female:AMY_18mo_1	34219	12.070282658518	0	Female	18mo	AMY	AMY_18mo_1	1	CEA-BST Gaba
890580	Female:AMY_18mo_1:TTAATCGAGCAGGTGG-1	Female:AMY_18mo_1	34235	14.7759282970551	0	Female	18mo	AMY	AMY_18mo_1	1	MEA-BST Gaba
890581	Female:AMY_18mo_1:TTAATCGAGCGAGGTG-1	Female:AMY_18mo_1	7944	24.9158249158249	0	Female	18mo	AMY	AMY_18mo_1	1	Oligo NN
890582	Female:AMY_18mo_1:TTACACCGTAATGACT-1	Female:AMY_18mo_1	15839	9.69375452134073	0	Female	18mo	AMY	AMY_18mo_1	1	STR-PAL Chst9 Gaba
890583	Female:AMY_18mo_1:TTACCTGTCGCTAGTG-1	Female:AMY_18mo_1	31155	14.0080866049302	0	Female	18mo	AMY	AMY_18mo_1	1	CEA-BST Gaba
890584	Female:AMY_18mo_1:TTAGCTGCACTTCATC-1	Female:AMY_18mo_1	14556	18.3673469387755	0	Female	18mo	AMY	AMY_18mo_1	1	Astro-TE NN
890585	Female:AMY_18mo_1:TTAGGATGTAGGTGTC-1	Female:AMY_18mo_1	34700	11.1245465538089	0	Female	18mo	AMY	AMY_18mo_1	1	STR D12 Gaba
890586	Female:AMY_18mo_1:TTAGGATGTATTGTCC-1	Female:AMY_18mo_1	2547	7.6555023923445	0	Female	18mo	AMY	AMY_18mo_1	1	STR D12 Gaba
890587	Female:AMY_18mo_1:TTAGGATGTCACAGCG-1	Female:AMY_18mo_1	38451	14.0464364098417	0	Female	18mo	AMY	AMY_18mo_1	1	Sst Gaba
890588	Female:AMY_18mo_1:TTAGGATGTCATAACG-1	Female:AMY_18mo_1	27585	10.5355318838465	0	Female	18mo	AMY	AMY_18mo_1	1	LA-BLA-BMA-PA Glut
890589	Female:AMY_18mo_1:TTAGGCCCACAGGGAC-1	Female:AMY_18mo_1	74478	8.62650295820345	0	Female	18mo	AMY	AMY_18mo_1	1	LA-BLA-BMA-PA Glut
890590	Female:AMY_18mo_1:TTAGGCTAGAGAGCCG-1	Female:AMY_18mo_1	23104	12.3947311595768	0	Female	18mo	AMY	AMY_18mo_1	1	Pvalb Gaba
890591	Female:AMY_18mo_1:TTAGTCAAGCGCATTG-1	Female:AMY_18mo_1	46693	11.2739571589628	0	Female	18mo	AMY	AMY_18mo_1	1	MEA-BST Gaba
890592	Female:AMY_18mo_1:TTAGTCAAGGCTGGCT-1	Female:AMY_18mo_1	44984	13.3201581027668	0	Female	18mo	AMY	AMY_18mo_1	1	COA Glut
890593	Female:AMY_18mo_1:TTATCCGTCAATGACC-1	Female:AMY_18mo_1	26796	14.527773684986	0	Female	18mo	AMY	AMY_18mo_1	1	STR D12 Gaba
890594	Female:AMY_18mo_1:TTATCCGTCCTAAGAC-1	Female:AMY_18mo_1	9685	23.8594119635012	0	Female	18mo	AMY	AMY_18mo_1	1	Oligo NN
890595	Female:AMY_18mo_1:TTATCCTAGGGACTAA-1	Female:AMY_18mo_1	28740	14.7092547092547	0	Female	18mo	AMY	AMY_18mo_1	1	STR Prox1 Lhx6 Gaba
890596	Female:AMY_18mo_1:TTATTGCTCCCGAACA-1	Female:AMY_18mo_1	19885	14.7420147420147	0	Female	18mo	AMY	AMY_18mo_1	1	Astro-NT NN
890597	Female:AMY_18mo_1:TTCACTGTCTATGACA-1	Female:AMY_18mo_1	4044	9.60548885077187	0	Female	18mo	AMY	AMY_18mo_1	1	LA-BLA-BMA-PA Glut
890598	Female:AMY_18mo_1:TTCAGCACACAGCCTG-1	Female:AMY_18mo_1	13082	11.6213683223993	0	Female	18mo	AMY	AMY_18mo_1	1	STR D12 Gaba
890599	Female:AMY_18mo_1:TTCAGCACAGTAAGTA-1	Female:AMY_18mo_1	13160	16.5374677002584	0	Female	18mo	AMY	AMY_18mo_1	1	OPC NN
890600	Female:AMY_18mo_1:TTCAGGTAGATGCCTG-1	Female:AMY_18mo_1	2120	21.7171717171717	0	Female	18mo	AMY	AMY_18mo_1	1	Oligo NN
890601	Female:AMY_18mo_1:TTCAGGTAGCATTATG-1	Female:AMY_18mo_1	32683	14.0304781923279	0	Female	18mo	AMY	AMY_18mo_1	1	CEA-BST Gaba
890602	Female:AMY_18mo_1:TTCAGTTTCTAAATCG-1	Female:AMY_18mo_1	12822	8.41151730831446	0	Female	18mo	AMY	AMY_18mo_1	1	LA-BLA-BMA-PA Glut
890603	Female:AMY_18mo_1:TTCATCCCAATCATGT-1	Female:AMY_18mo_1	48700	9.53079178885631	0	Female	18mo	AMY	AMY_18mo_1	1	Sncg Gaba
890604	Female:AMY_18mo_1:TTCCACGGTTAGGATT-1	Female:AMY_18mo_1	7796	21.2121212121212	0	Female	18mo	AMY	AMY_18mo_1	1	Microglia NN
890605	Female:AMY_18mo_1:TTCCCGCCACCTAAGC-1	Female:AMY_18mo_1	11738	21.300382465431	0	Female	18mo	AMY	AMY_18mo_1	1	Oligo NN
890606	Female:AMY_18mo_1:TTCCTCAAGCACCACA-1	Female:AMY_18mo_1	46602	10.7789302420175	0	Female	18mo	AMY	AMY_18mo_1	1	LA-BLA-BMA-PA Glut
890607	Female:AMY_18mo_1:TTCCTCAAGGTGCTGC-1	Female:AMY_18mo_1	18400	9.16542473919523	0	Female	18mo	AMY	AMY_18mo_1	1	COA Glut
890608	Female:AMY_18mo_1:TTCCTTCTCTTAGTCT-1	Female:AMY_18mo_1	4241	33.3333333333333	0	Female	18mo	AMY	AMY_18mo_1	1	Microglia NN
890609	Female:AMY_18mo_1:TTCCTTGAGGAGGTTA-1	Female:AMY_18mo_1	7297	21.7601547388781	0	Female	18mo	AMY	AMY_18mo_1	1	Oligo NN
890610	Female:AMY_18mo_1:TTCGCAACAACTGGGA-1	Female:AMY_18mo_1	8273	14.6493506493506	0	Female	18mo	AMY	AMY_18mo_1	1	CEA-BST Six3 Cyp26b1 Gaba
890611	Female:AMY_18mo_1:TTGACATCAAGGGTTG-1	Female:AMY_18mo_1	11233	11.2981668537224	0	Female	18mo	AMY	AMY_18mo_1	1	CEA-BST Gaba
890612	Female:AMY_18mo_1:TTGACATCACATTGCA-1	Female:AMY_18mo_1	26515	17.4066243833686	0	Female	18mo	AMY	AMY_18mo_1	1	STR-PAL Chst9 Gaba
890613	Female:AMY_18mo_1:TTGACATCATTATGGT-1	Female:AMY_18mo_1	24883	17.6308539944904	0	Female	18mo	AMY	AMY_18mo_1	1	VLMC NN
890614	Female:AMY_18mo_1:TTGAGGCGTTCCAGGG-1	Female:AMY_18mo_1	29325	13.3273028795417	0	Female	18mo	AMY	AMY_18mo_1	1	COA Glut
890615	Female:AMY_18mo_1:TTGCAACAGGTCATTA-1	Female:AMY_18mo_1	16120	13.2847095597812	0	Female	18mo	AMY	AMY_18mo_1	1	STR D12 Gaba
890616	Female:AMY_18mo_1:TTGCAACAGTTACCGG-1	Female:AMY_18mo_1	6566	31.0160427807487	0	Female	18mo	AMY	AMY_18mo_1	1	Oligo NN
890617	Female:AMY_18mo_1:TTGCACACACCTCAGG-1	Female:AMY_18mo_1	29859	18.680926916221	0	Female	18mo	AMY	AMY_18mo_1	1	MEA-BST Gaba
890618	Female:AMY_18mo_1:TTGCACACAGCACGAA-1	Female:AMY_18mo_1	21269	15.3033339406085	0	Female	18mo	AMY	AMY_18mo_1	1	STR-PAL Chst9 Gaba
890619	Female:AMY_18mo_1:TTGCACACATGATTGT-1	Female:AMY_18mo_1	34967	12.4473774035726	0	Female	18mo	AMY	AMY_18mo_1	1	Sst Chodl Gaba
890620	Female:AMY_18mo_1:TTGCACACATGGTTAT-1	Female:AMY_18mo_1	38116	13.579781214636	0	Female	18mo	AMY	AMY_18mo_1	1	COA Glut
890621	Female:AMY_18mo_1:TTGCAGCCATGGTTAT-1	Female:AMY_18mo_1	32223	14.7991543340381	0	Female	18mo	AMY	AMY_18mo_1	1	CEA-BST Gaba
890622	Female:AMY_18mo_1:TTGCATTTCAAGCTTA-1	Female:AMY_18mo_1	28855	11.6404841617306	0	Female	18mo	AMY	AMY_18mo_1	1	STR D1 Sema5a Gaba
890623	Female:AMY_18mo_1:TTGCGAGTCCTGGTCT-1	Female:AMY_18mo_1	7510	11.500547645126	0	Female	18mo	AMY	AMY_18mo_1	1	MEA Slc17a7 Glut
890624	Female:AMY_18mo_1:TTGCGAGTCCTTGCGT-1	Female:AMY_18mo_1	34295	12.9151779806802	0	Female	18mo	AMY	AMY_18mo_1	1	MEA-BST Gaba
890625	Female:AMY_18mo_1:TTGCTCTCACGGTACT-1	Female:AMY_18mo_1	12555	23.7032905744562	0	Female	18mo	AMY	AMY_18mo_1	1	Microglia NN
890626	Female:AMY_18mo_1:TTGCTCTCAGCAAATA-1	Female:AMY_18mo_1	10332	14.9184149184149	0	Female	18mo	AMY	AMY_18mo_1	1	Pvalb Gaba
890627	Female:AMY_18mo_1:TTGCTCTCAGGATAAC-1	Female:AMY_18mo_1	2660	15.4882154882155	0	Female	18mo	AMY	AMY_18mo_1	1	STR-PAL Chst9 Gaba
890628	Female:AMY_18mo_1:TTGCTTAGTAGGTTAT-1	Female:AMY_18mo_1	18842	10.9717868338558	0	Female	18mo	AMY	AMY_18mo_1	1	MEA Slc17a7 Glut
890629	Female:AMY_18mo_1:TTGCTTTAGCTAATCA-1	Female:AMY_18mo_1	48064	11.4221724524076	0	Female	18mo	AMY	AMY_18mo_1	1	NLOT Rho Glut
890630	Female:AMY_18mo_1:TTGGAGGCACCAGGTT-1	Female:AMY_18mo_1	10404	24.8175182481752	0	Female	18mo	AMY	AMY_18mo_1	1	Oligo NN
890631	Female:AMY_18mo_1:TTGGATATCAGAAACG-1	Female:AMY_18mo_1	46515	12.4242424242424	0	Female	18mo	AMY	AMY_18mo_1	1	COAa-PAA-MEA Barhl2 Glut
890632	Female:AMY_18mo_1:TTGGATCAGAGAGCCG-1	Female:AMY_18mo_1	8410	24.4810307802434	0	Female	18mo	AMY	AMY_18mo_1	1	Microglia NN
890633	Female:AMY_18mo_1:TTGGATCAGGCTGTCA-1	Female:AMY_18mo_1	41781	11.6567131165671	0	Female	18mo	AMY	AMY_18mo_1	1	MEA Slc17a7 Glut
890634	Female:AMY_18mo_1:TTGGATTCAATCATGT-1	Female:AMY_18mo_1	17787	14.1011108592156	0	Female	18mo	AMY	AMY_18mo_1	1	CEA-BST Gaba
890635	Female:AMY_18mo_1:TTGGATTCATGACTAT-1	Female:AMY_18mo_1	22355	17.2809172809173	0	Female	18mo	AMY	AMY_18mo_1	1	CEA-BST Gaba
890636	Female:AMY_18mo_1:TTGGATTCATGTCGCG-1	Female:AMY_18mo_1	4715	8.64960282436011	0	Female	18mo	AMY	AMY_18mo_1	1	Sst Gaba
890637	Female:AMY_18mo_1:TTGGATTCATGTTGGC-1	Female:AMY_18mo_1	52668	11.2318450779989	0	Female	18mo	AMY	AMY_18mo_1	1	LA-BLA-BMA-PA Glut
890638	Female:AMY_18mo_1:TTGGCTACAATGAGGT-1	Female:AMY_18mo_1	52971	12.4432421988214	0	Female	18mo	AMY	AMY_18mo_1	1	NDB-SI-MA-STRv Lhx8 Gaba
890639	Female:AMY_18mo_1:TTGGCTACAGGCTTCG-1	Female:AMY_18mo_1	30272	13.0785998204898	0	Female	18mo	AMY	AMY_18mo_1	1	STR D12 Gaba
890640	Female:AMY_18mo_1:TTGGCTACATAATTGC-1	Female:AMY_18mo_1	7154	19.2293303404415	0	Female	18mo	AMY	AMY_18mo_1	1	Oligo NN
890641	Female:AMY_18mo_1:TTGGCTGAGGCAATAG-1	Female:AMY_18mo_1	4980	16.3800163800164	0	Female	18mo	AMY	AMY_18mo_1	1	COA Glut
890642	Female:AMY_18mo_1:TTGGCTGAGGCCTTAG-1	Female:AMY_18mo_1	28896	9.97338562823925	0	Female	18mo	AMY	AMY_18mo_1	1	COA Glut
890643	Female:AMY_18mo_1:TTGGCTGAGGTCGATT-1	Female:AMY_18mo_1	42875	9.42760942760943	0	Female	18mo	AMY	AMY_18mo_1	1	CEA-BST Gaba
890644	Female:AMY_18mo_1:TTGGGCCAGACAACGA-1	Female:AMY_18mo_1	3755	10.7954545454545	0	Female	18mo	AMY	AMY_18mo_1	1	LA-BLA-BMA-PA Glut
890645	Female:AMY_18mo_1:TTGGGCCAGTTCCTGC-1	Female:AMY_18mo_1	34723	14.1268803139307	0	Female	18mo	AMY	AMY_18mo_1	1	COA Glut
890646	Female:AMY_18mo_1:TTGGGCGGTTAAGCCA-1	Female:AMY_18mo_1	53266	7.86866276126419	0	Female	18mo	AMY	AMY_18mo_1	1	COA Glut
890647	Female:AMY_18mo_1:TTGGGTTAGTAGAGGC-1	Female:AMY_18mo_1	56956	9.71786833855799	0	Female	18mo	AMY	AMY_18mo_1	1	MEA-BST Gaba
890648	Female:AMY_18mo_1:TTGGTGAGTTGGTGAC-1	Female:AMY_18mo_1	9018	21.5776441457375	0	Female	18mo	AMY	AMY_18mo_1	1	Oligo NN
890649	Female:AMY_18mo_1:TTGTCCATCGACCTGA-1	Female:AMY_18mo_1	2282	14.8527528809219	0	Female	18mo	AMY	AMY_18mo_1	1	STR-PAL Chst9 Gaba
890650	Female:AMY_18mo_1:TTGTCCATCTCCTCAA-1	Female:AMY_18mo_1	21713	12.1340523882897	0	Female	18mo	AMY	AMY_18mo_1	1	LA-BLA-BMA-PA Glut
890651	Female:AMY_18mo_1:TTGTCCCAGCTCAATA-1	Female:AMY_18mo_1	35249	12.911360484176	0	Female	18mo	AMY	AMY_18mo_1	1	MEA-BST Gaba
890652	Female:AMY_18mo_1:TTGTCCCAGTTTGGTA-1	Female:AMY_18mo_1	14686	17.4989329918907	0	Female	18mo	AMY	AMY_18mo_1	1	Astro-TE NN
890653	Female:AMY_18mo_1:TTGTGAGGTAACGGGA-1	Female:AMY_18mo_1	2118	8.53994490358127	0	Female	18mo	AMY	AMY_18mo_1	1	STR Prox1 Lhx6 Gaba
890654	Female:AMY_18mo_1:TTGTGCGAGCTAAGTC-1	Female:AMY_18mo_1	41886	12.7716186252772	0	Female	18mo	AMY	AMY_18mo_1	1	COA Glut
890655	Female:AMY_18mo_1:TTGTTCCCATTGCGTA-1	Female:AMY_18mo_1	13828	9.29292929292929	0	Female	18mo	AMY	AMY_18mo_1	1	COA Glut
890656	Female:AMY_18mo_1:TTGTTGCGTAACCACA-1	Female:AMY_18mo_1	3231	13.0464954892436	0	Female	18mo	AMY	AMY_18mo_1	1	Astro-NT NN
890657	Female:AMY_18mo_1:TTGTTGCGTAGCTGCG-1	Female:AMY_18mo_1	40813	9.73390048471659	0	Female	18mo	AMY	AMY_18mo_1	1	COA Glut
890658	Female:AMY_18mo_1:TTGTTGCGTTCACTGT-1	Female:AMY_18mo_1	38221	14.2485022141183	0	Female	18mo	AMY	AMY_18mo_1	1	CEA-BST Gaba
890659	Female:AMY_18mo_1:TTGTTGTTCAAGCGCC-1	Female:AMY_18mo_1	5128	8.14111261872456	0	Female	18mo	AMY	AMY_18mo_1	1	CEA-BST Six3 Cyp26b1 Gaba
890660	Female:AMY_18mo_1:TTGTTGTTCACATTGA-1	Female:AMY_18mo_1	5436	23.6475181260457	0	Female	18mo	AMY	AMY_18mo_1	1	Oligo NN
890661	Female:AMY_18mo_1:TTTAACCTCCCTGGTT-1	Female:AMY_18mo_1	6169	14.3939393939394	0	Female	18mo	AMY	AMY_18mo_1	1	COA Glut
890662	Female:AMY_18mo_1:TTTAACGAGCGCATTG-1	Female:AMY_18mo_1	8043	24.3536280233528	0	Female	18mo	AMY	AMY_18mo_1	1	Oligo NN
890663	Female:AMY_18mo_1:TTTAAGGTCACGCGGT-1	Female:AMY_18mo_1	34569	11.6650374714891	0	Female	18mo	AMY	AMY_18mo_1	1	Sst Chodl Gaba
890664	Female:AMY_18mo_1:TTTACGAAGCACAGCC-1	Female:AMY_18mo_1	51008	8.47290640394089	0	Female	18mo	AMY	AMY_18mo_1	1	LA-BLA-BMA-PA Glut
890665	Female:AMY_18mo_1:TTTACGCGTCGCAAAC-1	Female:AMY_18mo_1	39060	13.3316751647805	0	Female	18mo	AMY	AMY_18mo_1	1	COA Glut
890666	Female:AMY_18mo_1:TTTACGCGTGGTTATG-1	Female:AMY_18mo_1	32533	12.9946524064171	0	Female	18mo	AMY	AMY_18mo_1	1	COAa-PAA-MEA Barhl2 Glut
890667	Female:AMY_18mo_1:TTTAGCTTCGAAGCGG-1	Female:AMY_18mo_1	5480	14.2760942760943	0	Female	18mo	AMY	AMY_18mo_1	1	RLP Neur
890668	Female:AMY_18mo_1:TTTAGGATCGTTTCCA-1	Female:AMY_18mo_1	23566	11.4033539276258	0	Female	18mo	AMY	AMY_18mo_1	1	COA Glut
890669	Female:AMY_18mo_1:TTTATGGAGCTCATAA-1	Female:AMY_18mo_1	3103	14.4144144144144	0	Female	18mo	AMY	AMY_18mo_1	1	Microglia NN
890670	Female:AMY_18mo_1:TTTCACCCAGGAACAT-1	Female:AMY_18mo_1	28426	12.9364440868866	0	Female	18mo	AMY	AMY_18mo_1	1	CEA-BST Gaba
890671	Female:AMY_18mo_1:TTTCACCCATAAGTTC-1	Female:AMY_18mo_1	4297	19.0145732130465	0	Female	18mo	AMY	AMY_18mo_1	1	Astro-TE NN
890672	Female:AMY_18mo_1:TTTCAGTTCAATGTCA-1	Female:AMY_18mo_1	17236	10.0238663484487	0	Female	18mo	AMY	AMY_18mo_1	1	STR-PAL Chst9 Gaba
890673	Female:AMY_18mo_1:TTTCATCAGCGCCTAA-1	Female:AMY_18mo_1	17271	16.5058405281869	0	Female	18mo	AMY	AMY_18mo_1	1	STR D12 Gaba
890674	Female:AMY_18mo_1:TTTCATCAGGCATGAA-1	Female:AMY_18mo_1	8239	22.9182582123759	0	Female	18mo	AMY	AMY_18mo_1	1	Oligo NN
890675	Female:AMY_18mo_1:TTTCCTGAGCGAGGTG-1	Female:AMY_18mo_1	11416	18.4531886024423	0	Female	18mo	AMY	AMY_18mo_1	1	OPC NN
890676	Female:AMY_18mo_1:TTTCGTCCACTGACTA-1	Female:AMY_18mo_1	14100	20.7655502392344	0	Female	18mo	AMY	AMY_18mo_1	1	Astro-NT NN
890677	Female:AMY_18mo_1:TTTCTCACATTAGGCC-1	Female:AMY_18mo_1	30511	14.6041055718475	0	Female	18mo	AMY	AMY_18mo_1	1	MEA-BST Gaba
890678	Female:AMY_18mo_1:TTTCTTGCAATCCTGA-1	Female:AMY_18mo_1	21969	12.6818181818182	0	Female	18mo	AMY	AMY_18mo_1	1	NLOT Rho Glut
890679	Female:AMY_18mo_1:TTTCTTGCACGAATCC-1	Female:AMY_18mo_1	2358	8.08080808080808	0	Female	18mo	AMY	AMY_18mo_1	1	RLP Neur
890680	Female:AMY_18mo_1:TTTCTTGCAGTCTAGC-1	Female:AMY_18mo_1	24313	17.2401303875407	0	Female	18mo	AMY	AMY_18mo_1	1	STR D12 Gaba
890681	Female:AMY_18mo_1:TTTGACTTCGGGACTC-1	Female:AMY_18mo_1	3559	15.5844155844156	0	Female	18mo	AMY	AMY_18mo_1	1	OPC NN
890682	Female:AMY_18mo_1:TTTGACTTCTAGCTAA-1	Female:AMY_18mo_1	11498	18.7012987012987	0	Female	18mo	AMY	AMY_18mo_1	1	Microglia NN
890683	Female:AMY_18mo_1:TTTGAGTCATCCAGGT-1	Female:AMY_18mo_1	6448	23.0837789661319	0	Female	18mo	AMY	AMY_18mo_1	1	Astro-NT NN
890684	Female:AMY_18mo_1:TTTGCATTCATCCTCA-1	Female:AMY_18mo_1	33683	14.0990745781165	0	Female	18mo	AMY	AMY_18mo_1	1	COAa-PAA-MEA Barhl2 Glut
890685	Female:AMY_18mo_1:TTTGCGACAGCAACCT-1	Female:AMY_18mo_1	43496	13.5847640491603	0	Female	18mo	AMY	AMY_18mo_1	1	COA Glut
890686	Female:AMY_18mo_1:TTTGCGGAGCCACAAT-1	Female:AMY_18mo_1	3917	15.5080213903743	0	Female	18mo	AMY	AMY_18mo_1	1	OPC NN
890687	Female:AMY_18mo_1:TTTGGTAAGGTTAGCT-1	Female:AMY_18mo_1	5657	9.52380952380952	0	Female	18mo	AMY	AMY_18mo_1	1	COA Glut
890688	Female:AMY_18mo_1:TTTGGTGCAACTAGCC-1	Female:AMY_18mo_1	23598	16.7543200601052	0	Female	18mo	AMY	AMY_18mo_1	1	MEA-BST Gaba
890689	Female:AMY_18mo_1:TTTGTCCCAGTAAGTA-1	Female:AMY_18mo_1	2684	9.8613251155624	0	Female	18mo	AMY	AMY_18mo_1	1	L5 IT CTX Glut
890690	Female:AMY_18mo_1:TTTGTCCCAGTCTAGC-1	Female:AMY_18mo_1	16452	10.8066581306018	0	Female	18mo	AMY	AMY_18mo_1	1	MEA-BST Gaba
890691	Female:AMY_18mo_1:TTTGTCTAGCGTGCGT-1	Female:AMY_18mo_1	50159	7.73047375160051	0	Female	18mo	AMY	AMY_18mo_1	1	CEA-BST Six3 Cyp26b1 Gaba
890692	Female:AMY_18mo_1:TTTGTCTAGGGTTATC-1	Female:AMY_18mo_1	2995	21.2486308871851	0	Female	18mo	AMY	AMY_18mo_1	1	Microglia NN
890693	Female:AMY_18mo_1:TTTGTGGCAGGGAGGA-1	Female:AMY_18mo_1	30295	18.6188811188811	0	Female	18mo	AMY	AMY_18mo_1	1	MEA-BST Gaba
890694	Female:AMY_18mo_1:TTTGTGGCAGGTCCTG-1	Female:AMY_18mo_1	2103	18.1818181818182	0	Female	18mo	AMY	AMY_18mo_1	1	Oligo NN
890695	Female:AMY_18mo_1:TTTGTGGCATTGTCCT-1	Female:AMY_18mo_1	37520	14.4693003331747	0	Female	18mo	AMY	AMY_18mo_1	1	CEA-BST Gaba
890696	Female:AMY_18mo_1:TTTGTTGGTCCCGAAG-1	Female:AMY_18mo_1	2705	20.4311152764761	0	Female	18mo	AMY	AMY_18mo_1	1	Oligo NN
890697	Female:AMY_18mo_1:TTTGTTGGTCTATCGT-1	Female:AMY_18mo_1	41635	12.0885843631469	0	Female	18mo	AMY	AMY_18mo_1	1	LA-BLA-BMA-PA Glut
890698	Female:AMY_18mo_1:TTTGTTGGTTTGAGCA-1	Female:AMY_18mo_1	19883	16.8318920059059	0	Female	18mo	AMY	AMY_18mo_1	1	STR-PAL Chst9 Gaba
890699	Female:HCA_2mo_2:AAACAGCCAGCATTAT-1	Female:HCA_2mo_2	4139	14.2956280360861	0	Female	2mo	HCA	HCA_02mo_2	2	Oligo NN
890700	Female:HCA_2mo_2:AAACAGCCATCATGGC-1	Female:HCA_2mo_2	9250	14.2065819485174	0	Female	2mo	HCA	HCA_02mo_2	2	Microglia NN
890701	Female:HCA_2mo_2:AAACAGCCATGACTAT-1	Female:HCA_2mo_2	8363	18.9026832198638	0	Female	2mo	HCA	HCA_02mo_2	2	Oligo NN
890702	Female:HCA_2mo_2:AAACAGCCATGAGTTT-1	Female:HCA_2mo_2	13547	17.8536265178864	0	Female	2mo	HCA	HCA_02mo_2	2	DG Glut
890703	Female:HCA_2mo_2:AAACAGCCATGTTGTG-1	Female:HCA_2mo_2	13742	16.6218396987628	0	Female	2mo	HCA	HCA_02mo_2	2	DG Glut
890704	Female:HCA_2mo_2:AAACATGCATAAGTTC-1	Female:HCA_2mo_2	36536	8.57064622124863	0	Female	2mo	HCA	HCA_02mo_2	2	CA2-FC-IG Glut
890705	Female:HCA_2mo_2:AAACATGCATATAACC-1	Female:HCA_2mo_2	15924	7.19582532271354	0	Female	2mo	HCA	HCA_02mo_2	2	CA3 Glut
890706	Female:HCA_2mo_2:AAACCAACAAACTCAT-1	Female:HCA_2mo_2	5209	17.4331550802139	0	Female	2mo	HCA	HCA_02mo_2	2	Oligo NN
890707	Female:HCA_2mo_2:AAACCAACAAATATCC-1	Female:HCA_2mo_2	7516	13.5913591359136	0	Female	2mo	HCA	HCA_02mo_2	2	CA1-ProS Glut
890708	Female:HCA_2mo_2:AAACCAACAATTGCGC-1	Female:HCA_2mo_2	2532	10.1298701298701	0	Female	2mo	HCA	HCA_02mo_2	2	DG Glut
890709	Female:HCA_2mo_2:AAACCAACAGTCTAAT-1	Female:HCA_2mo_2	13191	15.527950310559	0	Female	2mo	HCA	HCA_02mo_2	2	DG Glut
890710	Female:HCA_2mo_2:AAACCAACATGTTTGG-1	Female:HCA_2mo_2	12057	15.4783991518685	0	Female	2mo	HCA	HCA_02mo_2	2	Astro-TE NN
890711	Female:HCA_2mo_2:AAACCGAAGATGGACA-1	Female:HCA_2mo_2	8331	20.4264870931538	0	Female	2mo	HCA	HCA_02mo_2	2	Oligo NN
890712	Female:HCA_2mo_2:AAACCGCGTACCGTAA-1	Female:HCA_2mo_2	3953	16.0635481023831	0	Female	2mo	HCA	HCA_02mo_2	2	DG Glut
890714	Female:HCA_2mo_2:AAACCGCGTGAAACAA-1	Female:HCA_2mo_2	17034	16.2485615650173	0	Female	2mo	HCA	HCA_02mo_2	2	DG Glut
890715	Female:HCA_2mo_2:AAACCGCGTTCACTGT-1	Female:HCA_2mo_2	19082	10.2666004305349	0	Female	2mo	HCA	HCA_02mo_2	2	DG Glut
890716	Female:HCA_2mo_2:AAACCGGCAAACGGGC-1	Female:HCA_2mo_2	16153	13.1692868534974	0	Female	2mo	HCA	HCA_02mo_2	2	DG Glut
890717	Female:HCA_2mo_2:AAACCGGCAATTGAGA-1	Female:HCA_2mo_2	7583	17.910447761194	0	Female	2mo	HCA	HCA_02mo_2	2	Oligo NN
890719	Female:HCA_2mo_2:AAACCGGCACCTACGG-1	Female:HCA_2mo_2	17605	11.7328895360932	0	Female	2mo	HCA	HCA_02mo_2	2	DG Glut
890720	Female:HCA_2mo_2:AAACCGGCAGATAGAC-1	Female:HCA_2mo_2	11903	19.1160618038088	0	Female	2mo	HCA	HCA_02mo_2	2	DG Glut
890721	Female:HCA_2mo_2:AAACCGGCAGCTCAAC-1	Female:HCA_2mo_2	9414	24.1647241647242	0	Female	2mo	HCA	HCA_02mo_2	2	OPC NN
890722	Female:HCA_2mo_2:AAACCGGCAGGATTAA-1	Female:HCA_2mo_2	12894	15.0326797385621	0	Female	2mo	HCA	HCA_02mo_2	2	DG Glut
890723	Female:HCA_2mo_2:AAACCGGCATCTTGAG-1	Female:HCA_2mo_2	16728	16.1892901618929	0	Female	2mo	HCA	HCA_02mo_2	2	DG Glut
890726	Female:HCA_2mo_2:AAACGCGCAACTGGGA-1	Female:HCA_2mo_2	19942	10.9848484848485	0	Female	2mo	HCA	HCA_02mo_2	2	DG Glut
890727	Female:HCA_2mo_2:AAACGCGCACACAATT-1	Female:HCA_2mo_2	8212	19.9921290830382	0	Female	2mo	HCA	HCA_02mo_2	2	Oligo NN
890729	Female:HCA_2mo_2:AAACGGATCATTGTTC-1	Female:HCA_2mo_2	10123	20.5164485320127	0	Female	2mo	HCA	HCA_02mo_2	2	Oligo NN
890730	Female:HCA_2mo_2:AAACGGATCCAGGTCA-1	Female:HCA_2mo_2	7857	15.6739811912226	0	Female	2mo	HCA	HCA_02mo_2	2	Oligo NN
890731	Female:HCA_2mo_2:AAACGGATCCATTACT-1	Female:HCA_2mo_2	29853	8.43121480289622	0	Female	2mo	HCA	HCA_02mo_2	2	Sst Gaba
890733	Female:HCA_2mo_2:AAACGGATCGTTTCTG-1	Female:HCA_2mo_2	7861	15.8036056770234	0	Female	2mo	HCA	HCA_02mo_2	2	Oligo NN
890734	Female:HCA_2mo_2:AAACGTACAACCTGGT-1	Female:HCA_2mo_2	5509	16.0043549265106	0	Female	2mo	HCA	HCA_02mo_2	2	Oligo NN
890735	Female:HCA_2mo_2:AAACGTACAACTAGCC-1	Female:HCA_2mo_2	17457	13.0444494080858	0	Female	2mo	HCA	HCA_02mo_2	2	DG Glut
890736	Female:HCA_2mo_2:AAACGTACAACTCGCG-1	Female:HCA_2mo_2	7443	12.4352331606218	0	Female	2mo	HCA	HCA_02mo_2	2	DG Glut
890737	Female:HCA_2mo_2:AAACGTACAATTAGCT-1	Female:HCA_2mo_2	13775	14.8867313915858	0	Female	2mo	HCA	HCA_02mo_2	2	DG Glut
890738	Female:HCA_2mo_2:AAACGTACACTGACTA-1	Female:HCA_2mo_2	2760	15.6739811912226	0	Female	2mo	HCA	HCA_02mo_2	2	Oligo NN
890739	Female:HCA_2mo_2:AAACGTACAGCAGGTA-1	Female:HCA_2mo_2	9453	14.8837209302326	0	Female	2mo	HCA	HCA_02mo_2	2	DG Glut
890740	Female:HCA_2mo_2:AAACGTACATCCCTCA-1	Female:HCA_2mo_2	8192	13.0959949141767	0	Female	2mo	HCA	HCA_02mo_2	2	Oligo NN
890741	Female:HCA_2mo_2:AAAGCAAGTACTGAAT-1	Female:HCA_2mo_2	4343	15.7090909090909	0	Female	2mo	HCA	HCA_02mo_2	2	Oligo NN
890742	Female:HCA_2mo_2:AAAGCAAGTGTTTGAG-1	Female:HCA_2mo_2	10140	18.1154611811546	0	Female	2mo	HCA	HCA_02mo_2	2	HPF CR Glut
890743	Female:HCA_2mo_2:AAAGCAAGTTACTTCA-1	Female:HCA_2mo_2	8291	15.4858934169279	0	Female	2mo	HCA	HCA_02mo_2	2	VLMC NN
890744	Female:HCA_2mo_2:AAAGCAAGTTGTAACG-1	Female:HCA_2mo_2	12050	12.6645768025078	0	Female	2mo	HCA	HCA_02mo_2	2	CA1-ProS Glut
890745	Female:HCA_2mo_2:AAAGCAAGTTTAAAGC-1	Female:HCA_2mo_2	5299	17.1855541718555	0	Female	2mo	HCA	HCA_02mo_2	2	Oligo NN
890746	Female:HCA_2mo_2:AAAGCACCAAGGAATC-1	Female:HCA_2mo_2	17013	15.2819332566168	0	Female	2mo	HCA	HCA_02mo_2	2	DG Glut
890747	Female:HCA_2mo_2:AAAGCACCAGAGGGAG-1	Female:HCA_2mo_2	11152	17.867253853413	0	Female	2mo	HCA	HCA_02mo_2	2	Oligo NN
890748	Female:HCA_2mo_2:AAAGCCCGTAAATTGC-1	Female:HCA_2mo_2	23918	10.7641883732965	0	Female	2mo	HCA	HCA_02mo_2	2	CA1-ProS Glut
890750	Female:HCA_2mo_2:AAAGCCCGTCACCAAA-1	Female:HCA_2mo_2	18882	12.4423038330323	0	Female	2mo	HCA	HCA_02mo_2	2	DG Glut
890751	Female:HCA_2mo_2:AAAGCCCGTGAAACAA-1	Female:HCA_2mo_2	34199	9.72644376899696	0	Female	2mo	HCA	HCA_02mo_2	2	CA3 Glut
890752	Female:HCA_2mo_2:AAAGCCGCAATTAGCT-1	Female:HCA_2mo_2	7561	13.5994087213599	0	Female	2mo	HCA	HCA_02mo_2	2	Oligo NN
890753	Female:HCA_2mo_2:AAAGCCGCACAGAACG-1	Female:HCA_2mo_2	7628	18.9026832198638	0	Female	2mo	HCA	HCA_02mo_2	2	Microglia NN
890754	Female:HCA_2mo_2:AAAGCCGCACCTATAG-1	Female:HCA_2mo_2	13571	15.5182397220614	0	Female	2mo	HCA	HCA_02mo_2	2	DG Glut
890755	Female:HCA_2mo_2:AAAGCCGCATTAAAGG-1	Female:HCA_2mo_2	5152	15.3370439084725	0	Female	2mo	HCA	HCA_02mo_2	2	DG Glut
890757	Female:HCA_2mo_2:AAAGCGGGTAAACAAG-1	Female:HCA_2mo_2	19583	14.2641888498242	0	Female	2mo	HCA	HCA_02mo_2	2	Microglia NN
890759	Female:HCA_2mo_2:AAAGCGGGTTCCAGGG-1	Female:HCA_2mo_2	22138	12.1082343780417	0	Female	2mo	HCA	HCA_02mo_2	2	DG Glut
890760	Female:HCA_2mo_2:AAAGCTTGTATTGCAG-1	Female:HCA_2mo_2	15731	13.5333921741689	0	Female	2mo	HCA	HCA_02mo_2	2	CA1-ProS Glut
890762	Female:HCA_2mo_2:AAAGCTTGTGCAATAT-1	Female:HCA_2mo_2	2592	15.5425219941349	0	Female	2mo	HCA	HCA_02mo_2	2	DG Glut
890763	Female:HCA_2mo_2:AAAGCTTGTTGGATCA-1	Female:HCA_2mo_2	15189	15.0983519404572	0	Female	2mo	HCA	HCA_02mo_2	2	DG Glut
890764	Female:HCA_2mo_2:AAAGCTTGTTGGCGTG-1	Female:HCA_2mo_2	10725	19.262555626192	0	Female	2mo	HCA	HCA_02mo_2	2	Oligo NN
890765	Female:HCA_2mo_2:AAAGGACGTCTTTGAC-1	Female:HCA_2mo_2	12214	10.9349725008088	0	Female	2mo	HCA	HCA_02mo_2	2	CA3 Glut
890766	Female:HCA_2mo_2:AAAGGACGTGTTTCAC-1	Female:HCA_2mo_2	7698	22.952295229523	0	Female	2mo	HCA	HCA_02mo_2	2	Oligo NN
890767	Female:HCA_2mo_2:AAAGGACGTTTAGCTC-1	Female:HCA_2mo_2	10157	16.8552477565353	0	Female	2mo	HCA	HCA_02mo_2	2	Oligo NN
890768	Female:HCA_2mo_2:AAAGGAGCAAACGGGC-1	Female:HCA_2mo_2	9874	16.4752215293732	0	Female	2mo	HCA	HCA_02mo_2	2	HPF CR Glut
890769	Female:HCA_2mo_2:AAAGGAGCAAACTCAT-1	Female:HCA_2mo_2	36794	11.005418422637	0	Female	2mo	HCA	HCA_02mo_2	2	CA1-ProS Glut
890770	Female:HCA_2mo_2:AAAGGAGCAAAGCTCC-1	Female:HCA_2mo_2	6974	13.9628327473631	0	Female	2mo	HCA	HCA_02mo_2	2	Oligo NN
890771	Female:HCA_2mo_2:AAAGGAGCAATCGCAC-1	Female:HCA_2mo_2	15821	15.9455517744288	0	Female	2mo	HCA	HCA_02mo_2	2	DG Glut
890772	Female:HCA_2mo_2:AAAGGAGCAGCAACAG-1	Female:HCA_2mo_2	9829	10.6951871657754	0	Female	2mo	HCA	HCA_02mo_2	2	Lamp5 Lhx6 Gaba
890773	Female:HCA_2mo_2:AAAGGAGCAGTTAGCC-1	Female:HCA_2mo_2	9928	19.5858195858196	0	Female	2mo	HCA	HCA_02mo_2	2	Astro-TE NN
890774	Female:HCA_2mo_2:AAAGGCTCACTATGGC-1	Female:HCA_2mo_2	6964	19.7129186602871	0	Female	2mo	HCA	HCA_02mo_2	2	Oligo NN
890775	Female:HCA_2mo_2:AAAGGCTCACTCGCTC-1	Female:HCA_2mo_2	7824	18.6086214255228	0	Female	2mo	HCA	HCA_02mo_2	2	OB-STR-CTX Inh IMN
890776	Female:HCA_2mo_2:AAAGGCTCAGAACCGA-1	Female:HCA_2mo_2	12731	12.3655913978495	0	Female	2mo	HCA	HCA_02mo_2	2	DG Glut
890777	Female:HCA_2mo_2:AAAGGCTCAGGTATTT-1	Female:HCA_2mo_2	31858	14.1833270463976	0	Female	2mo	HCA	HCA_02mo_2	2	DG Glut
890778	Female:HCA_2mo_2:AAAGGTTAGGAGGGTT-1	Female:HCA_2mo_2	26655	10.5659241420831	0	Female	2mo	HCA	HCA_02mo_2	2	DG Glut
890779	Female:HCA_2mo_2:AAAGGTTAGGGCCATC-1	Female:HCA_2mo_2	10234	18.9600282985497	0	Female	2mo	HCA	HCA_02mo_2	2	Oligo NN
890781	Female:HCA_2mo_2:AAAGGTTAGGGCTTTG-1	Female:HCA_2mo_2	9046	20.8701804032543	0	Female	2mo	HCA	HCA_02mo_2	2	VLMC NN
890783	Female:HCA_2mo_2:AAAGGTTAGTGAGCAA-1	Female:HCA_2mo_2	17894	14.0667646441318	0	Female	2mo	HCA	HCA_02mo_2	2	DG Glut
890785	Female:HCA_2mo_2:AAATCCGGTGATGAAA-1	Female:HCA_2mo_2	8867	18.7351778656126	0	Female	2mo	HCA	HCA_02mo_2	2	Oligo NN
890787	Female:HCA_2mo_2:AAATCCGGTTATCCGT-1	Female:HCA_2mo_2	15328	14.4863266814486	0	Female	2mo	HCA	HCA_02mo_2	2	DG Glut
890788	Female:HCA_2mo_2:AAATCCGGTTATCCTA-1	Female:HCA_2mo_2	9333	14.3795368129969	0	Female	2mo	HCA	HCA_02mo_2	2	DG Glut
890789	Female:HCA_2mo_2:AAATCCGGTTTAGCGA-1	Female:HCA_2mo_2	5577	22.4046920821114	0	Female	2mo	HCA	HCA_02mo_2	2	Oligo NN
890790	Female:HCA_2mo_2:AAATGCCTCAGTATTG-1	Female:HCA_2mo_2	14847	10.8225108225108	0	Female	2mo	HCA	HCA_02mo_2	2	CA3 Glut
890791	Female:HCA_2mo_2:AAATGCCTCCCGAACA-1	Female:HCA_2mo_2	23568	13.1757343994438	0	Female	2mo	HCA	HCA_02mo_2	2	DG Glut
890792	Female:HCA_2mo_2:AAATGCCTCCTAGTTT-1	Female:HCA_2mo_2	15082	14.3003064351379	0	Female	2mo	HCA	HCA_02mo_2	2	DG Glut
890793	Female:HCA_2mo_2:AAATGGCCACGTGCTG-1	Female:HCA_2mo_2	5422	19.4318181818182	0	Female	2mo	HCA	HCA_02mo_2	2	Oligo NN
890794	Female:HCA_2mo_2:AAATGGCCAGCACCAT-1	Female:HCA_2mo_2	3613	11.1436950146628	0	Female	2mo	HCA	HCA_02mo_2	2	DG Glut
890795	Female:HCA_2mo_2:AAATGGCCAGTTTGGC-1	Female:HCA_2mo_2	16930	13.0232558139535	0	Female	2mo	HCA	HCA_02mo_2	2	HPF CR Glut
890796	Female:HCA_2mo_2:AACAAAGGTCTTTGAC-1	Female:HCA_2mo_2	5811	13.6645962732919	0	Female	2mo	HCA	HCA_02mo_2	2	Oligo NN
890797	Female:HCA_2mo_2:AACAAAGGTGAGCACT-1	Female:HCA_2mo_2	15759	18.9393939393939	0	Female	2mo	HCA	HCA_02mo_2	2	DG-PIR Ex IMN
890798	Female:HCA_2mo_2:AACAAAGGTTACTTCA-1	Female:HCA_2mo_2	22107	13.4563456345635	0	Female	2mo	HCA	HCA_02mo_2	2	CA1-ProS Glut
890799	Female:HCA_2mo_2:AACAAAGGTTATGTGG-1	Female:HCA_2mo_2	20668	11.0359408033827	0	Female	2mo	HCA	HCA_02mo_2	2	CA1-ProS Glut
890800	Female:HCA_2mo_2:AACAAAGGTTCACTGT-1	Female:HCA_2mo_2	18725	13.6792452830189	0	Female	2mo	HCA	HCA_02mo_2	2	DG Glut
890801	Female:HCA_2mo_2:AACAAAGGTTGCGTAA-1	Female:HCA_2mo_2	3609	9.6	0	Female	2mo	HCA	HCA_02mo_2	2	DG Glut
890803	Female:HCA_2mo_2:AACAAGCCACAGAAAC-1	Female:HCA_2mo_2	20263	11.1635542786784	0	Female	2mo	HCA	HCA_02mo_2	2	DG Glut
890804	Female:HCA_2mo_2:AACAAGCCACCAAAGG-1	Female:HCA_2mo_2	7076	22.8708133971292	0	Female	2mo	HCA	HCA_02mo_2	2	Microglia NN
890805	Female:HCA_2mo_2:AACAAGCCAGGCAAGC-1	Female:HCA_2mo_2	11473	19.0446841294299	0	Female	2mo	HCA	HCA_02mo_2	2	Microglia NN
890806	Female:HCA_2mo_2:AACAAGCCATGACTAT-1	Female:HCA_2mo_2	7543	19.941348973607	0	Female	2mo	HCA	HCA_02mo_2	2	Oligo NN
890807	Female:HCA_2mo_2:AACAGATAGAGAGCCG-1	Female:HCA_2mo_2	28749	13.1595677050222	0	Female	2mo	HCA	HCA_02mo_2	2	CA3 Glut
890810	Female:HCA_2mo_2:AACAGCAAGCTCCTTA-1	Female:HCA_2mo_2	9179	15.1289009497965	0	Female	2mo	HCA	HCA_02mo_2	2	Oligo NN
890811	Female:HCA_2mo_2:AACAGCAAGCTCGCTT-1	Female:HCA_2mo_2	10794	15.494568324757	0	Female	2mo	HCA	HCA_02mo_2	2	Oligo NN
890812	Female:HCA_2mo_2:AACAGCAAGGGCTTTG-1	Female:HCA_2mo_2	13737	16.2162162162162	0	Female	2mo	HCA	HCA_02mo_2	2	Oligo NN
890813	Female:HCA_2mo_2:AACAGCAAGTTCCTCA-1	Female:HCA_2mo_2	8359	18.0327868852459	0	Female	2mo	HCA	HCA_02mo_2	2	Oligo NN
890814	Female:HCA_2mo_2:AACAGGATCCGGTTAG-1	Female:HCA_2mo_2	12373	14.027515511195	0	Female	2mo	HCA	HCA_02mo_2	2	Oligo NN
890816	Female:HCA_2mo_2:AACATAGCAGGCTAGA-1	Female:HCA_2mo_2	8702	15.8451989777291	0	Female	2mo	HCA	HCA_02mo_2	2	Astro-TE NN
890817	Female:HCA_2mo_2:AACATCATCGCTAGAT-1	Female:HCA_2mo_2	8976	20.1474201474201	0	Female	2mo	HCA	HCA_02mo_2	2	Oligo NN
890818	Female:HCA_2mo_2:AACATCATCTGGTCCT-1	Female:HCA_2mo_2	16000	15.6937799043062	0	Female	2mo	HCA	HCA_02mo_2	2	DG Glut
890819	Female:HCA_2mo_2:AACATTGTCCTCACTA-1	Female:HCA_2mo_2	23843	13.6677115987461	0	Female	2mo	HCA	HCA_02mo_2	2	CA3 Glut
890820	Female:HCA_2mo_2:AACCCGCAGACCATAC-1	Female:HCA_2mo_2	4447	11.1244019138756	0	Female	2mo	HCA	HCA_02mo_2	2	Microglia NN
890821	Female:HCA_2mo_2:AACCCGCAGCCGCAGT-1	Female:HCA_2mo_2	34784	10.3360556968804	0	Female	2mo	HCA	HCA_02mo_2	2	CA2-FC-IG Glut
890822	Female:HCA_2mo_2:AACCCGCAGGTGCGGA-1	Female:HCA_2mo_2	10104	15.9554730983302	0	Female	2mo	HCA	HCA_02mo_2	2	DG Glut
890824	Female:HCA_2mo_2:AACCGGCTCCCTGTTA-1	Female:HCA_2mo_2	32159	13.9898300880566	0	Female	2mo	HCA	HCA_02mo_2	2	Lamp5 Lhx6 Gaba
890825	Female:HCA_2mo_2:AACCGGCTCCTAACGG-1	Female:HCA_2mo_2	9675	18.7234042553191	0	Female	2mo	HCA	HCA_02mo_2	2	DG Glut
890826	Female:HCA_2mo_2:AACCGGCTCGCAGGCT-1	Female:HCA_2mo_2	24267	13.4954193093728	0	Female	2mo	HCA	HCA_02mo_2	2	DG Glut
890827	Female:HCA_2mo_2:AACCTAATCATTAGCA-1	Female:HCA_2mo_2	15328	13.6886102403344	0	Female	2mo	HCA	HCA_02mo_2	2	DG Glut
890828	Female:HCA_2mo_2:AACCTAATCATTGACA-1	Female:HCA_2mo_2	4565	20.8041958041958	0	Female	2mo	HCA	HCA_02mo_2	2	Oligo NN
890829	Female:HCA_2mo_2:AACCTAATCGCTTGCT-1	Female:HCA_2mo_2	34434	12.9660661918726	0	Female	2mo	HCA	HCA_02mo_2	2	DG Glut
890830	Female:HCA_2mo_2:AACCTAATCTAGCTTT-1	Female:HCA_2mo_2	3450	14.5814581458146	0	Female	2mo	HCA	HCA_02mo_2	2	DG Glut
890831	Female:HCA_2mo_2:AACCTAATCTCTAGCC-1	Female:HCA_2mo_2	5615	19.3590582079791	0	Female	2mo	HCA	HCA_02mo_2	2	Oligo NN
890832	Female:HCA_2mo_2:AACCTCACATTGACAT-1	Female:HCA_2mo_2	6205	17.5619834710744	0	Female	2mo	HCA	HCA_02mo_2	2	Oligo NN
890833	Female:HCA_2mo_2:AACCTCCTCACAGCGC-1	Female:HCA_2mo_2	34121	11.7365269461078	0	Female	2mo	HCA	HCA_02mo_2	2	DG Glut
890834	Female:HCA_2mo_2:AACCTCCTCGCATCCT-1	Female:HCA_2mo_2	3047	18.3732057416268	0	Female	2mo	HCA	HCA_02mo_2	2	Microglia NN
890835	Female:HCA_2mo_2:AACCTCCTCGTCAAGT-1	Female:HCA_2mo_2	32157	13.5127712166987	0	Female	2mo	HCA	HCA_02mo_2	2	DG Glut
890836	Female:HCA_2mo_2:AACCTCCTCGTCCTTA-1	Female:HCA_2mo_2	18799	16.2679425837321	0	Female	2mo	HCA	HCA_02mo_2	2	DG Glut
890837	Female:HCA_2mo_2:AACCTCCTCTTAGGAC-1	Female:HCA_2mo_2	14346	11.128526645768	0	Female	2mo	HCA	HCA_02mo_2	2	DG Glut
890838	Female:HCA_2mo_2:AACCTCCTCTTGAGCG-1	Female:HCA_2mo_2	14398	5.71428571428571	0	Female	2mo	HCA	HCA_02mo_2	2	CA1-ProS Glut
890839	Female:HCA_2mo_2:AACCTTAAGCATGTTA-1	Female:HCA_2mo_2	14448	13.5173726796763	0	Female	2mo	HCA	HCA_02mo_2	2	DG Glut
890840	Female:HCA_2mo_2:AACCTTAAGCGAGCGA-1	Female:HCA_2mo_2	9009	21.2839293408014	0	Female	2mo	HCA	HCA_02mo_2	2	Oligo NN
890841	Female:HCA_2mo_2:AACCTTAAGCTGGACC-1	Female:HCA_2mo_2	11741	12.3711340206186	0	Female	2mo	HCA	HCA_02mo_2	2	Microglia NN
890842	Female:HCA_2mo_2:AACCTTAAGTAAGTCC-1	Female:HCA_2mo_2	8370	11.1209179170344	0	Female	2mo	HCA	HCA_02mo_2	2	DG Glut
890843	Female:HCA_2mo_2:AACCTTAAGTTGCCTC-1	Female:HCA_2mo_2	4008	15.7211209842789	0	Female	2mo	HCA	HCA_02mo_2	2	Oligo NN
890844	Female:HCA_2mo_2:AACCTTGCAAAGGCCA-1	Female:HCA_2mo_2	4405	25.4272043745728	0	Female	2mo	HCA	HCA_02mo_2	2	Endo NN
890845	Female:HCA_2mo_2:AACCTTGCAACGTGCT-1	Female:HCA_2mo_2	31925	13.9259959806124	0	Female	2mo	HCA	HCA_02mo_2	2	DG Glut
890847	Female:HCA_2mo_2:AACGACAAGCAAGACA-1	Female:HCA_2mo_2	7360	20.2226345083488	0	Female	2mo	HCA	HCA_02mo_2	2	Oligo NN
890848	Female:HCA_2mo_2:AACGACAAGGCGCACT-1	Female:HCA_2mo_2	12846	11.9824196160074	0	Female	2mo	HCA	HCA_02mo_2	2	OPC NN
890851	Female:HCA_2mo_2:AACGCTAGTAGGTTTG-1	Female:HCA_2mo_2	15639	14.2196786264583	0	Female	2mo	HCA	HCA_02mo_2	2	IOL NN
890852	Female:HCA_2mo_2:AACGCTAGTCTTTATG-1	Female:HCA_2mo_2	3182	16.6070150322119	0	Female	2mo	HCA	HCA_02mo_2	2	Microglia NN
890853	Female:HCA_2mo_2:AACGCTAGTGATGAGG-1	Female:HCA_2mo_2	28613	9.80625931445604	0	Female	2mo	HCA	HCA_02mo_2	2	DG Glut
890854	Female:HCA_2mo_2:AACGCTAGTTGTAAAC-1	Female:HCA_2mo_2	18447	17.8296279991195	0	Female	2mo	HCA	HCA_02mo_2	2	OPC NN
890855	Female:HCA_2mo_2:AACGGTAAGGCGAAAC-1	Female:HCA_2mo_2	8771	16.9014084507042	0	Female	2mo	HCA	HCA_02mo_2	2	Microglia NN
890856	Female:HCA_2mo_2:AACGGTAAGTCACCAG-1	Female:HCA_2mo_2	18473	8.77575757575758	0	Female	2mo	HCA	HCA_02mo_2	2	CA3 Glut
890857	Female:HCA_2mo_2:AACGGTAAGTGAGCGG-1	Female:HCA_2mo_2	35245	14.762619845212	0	Female	2mo	HCA	HCA_02mo_2	2	DG Glut
890858	Female:HCA_2mo_2:AACTACTCATAAGTTC-1	Female:HCA_2mo_2	19533	11.3249281132493	0	Female	2mo	HCA	HCA_02mo_2	2	CA1-ProS Glut
890860	Female:HCA_2mo_2:AACTACTCATCCTAGA-1	Female:HCA_2mo_2	8287	13.8157894736842	0	Female	2mo	HCA	HCA_02mo_2	2	Microglia NN
890862	Female:HCA_2mo_2:AACTAGTGTAACGGGA-1	Female:HCA_2mo_2	13911	16.6512059369202	0	Female	2mo	HCA	HCA_02mo_2	2	OPC NN
890863	Female:HCA_2mo_2:AACTAGTGTCAGTAAT-1	Female:HCA_2mo_2	8909	19.76647206005	0	Female	2mo	HCA	HCA_02mo_2	2	Oligo NN
890864	Female:HCA_2mo_2:AACTAGTGTCATAACG-1	Female:HCA_2mo_2	13614	15.0317767339044	0	Female	2mo	HCA	HCA_02mo_2	2	DG Glut
890865	Female:HCA_2mo_2:AACTAGTGTTAGAGCC-1	Female:HCA_2mo_2	16486	16.2934987860804	0	Female	2mo	HCA	HCA_02mo_2	2	DG Glut
890866	Female:HCA_2mo_2:AACTAGTGTTGCTTCG-1	Female:HCA_2mo_2	12772	15.3888280394304	0	Female	2mo	HCA	HCA_02mo_2	2	DG Glut
890869	Female:HCA_2mo_2:AACTCACAGGCGGGTA-1	Female:HCA_2mo_2	21316	14.385150812065	0	Female	2mo	HCA	HCA_02mo_2	2	DG Glut
890870	Female:HCA_2mo_2:AACTGTTCACTAGGTC-1	Female:HCA_2mo_2	15493	9.82800982800983	0	Female	2mo	HCA	HCA_02mo_2	2	DG Glut
890871	Female:HCA_2mo_2:AACTGTTCAGGCTACT-1	Female:HCA_2mo_2	33242	13.1061598951507	0	Female	2mo	HCA	HCA_02mo_2	2	DG Glut
890872	Female:HCA_2mo_2:AACTGTTCATGTCGCG-1	Female:HCA_2mo_2	8216	14.8172112584924	0	Female	2mo	HCA	HCA_02mo_2	2	Oligo NN
890873	Female:HCA_2mo_2:AACTTAGTCGGTCAAT-1	Female:HCA_2mo_2	20260	14.0548958536111	0	Female	2mo	HCA	HCA_02mo_2	2	DG Glut
890874	Female:HCA_2mo_2:AACTTAGTCTAATTGG-1	Female:HCA_2mo_2	8856	13.8739309471017	0	Female	2mo	HCA	HCA_02mo_2	2	Oligo NN
890876	Female:HCA_2mo_2:AAGAACAGTCTATCGT-1	Female:HCA_2mo_2	10165	16.4565361645654	0	Female	2mo	HCA	HCA_02mo_2	2	Oligo NN
890877	Female:HCA_2mo_2:AAGAATCAGCGCATTG-1	Female:HCA_2mo_2	21166	12.380615493456	0	Female	2mo	HCA	HCA_02mo_2	2	DG Glut
890878	Female:HCA_2mo_2:AAGAATCAGGTCCGTA-1	Female:HCA_2mo_2	15201	14.1247182569497	0	Female	2mo	HCA	HCA_02mo_2	2	OPC NN
890881	Female:HCA_2mo_2:AAGAATCAGGTTAGCT-1	Female:HCA_2mo_2	7215	20.8603896103896	0	Female	2mo	HCA	HCA_02mo_2	2	Oligo NN
890884	Female:HCA_2mo_2:AAGACAAGTTCGGGAT-1	Female:HCA_2mo_2	5064	18.3359013867488	0	Female	2mo	HCA	HCA_02mo_2	2	DG Glut
890885	Female:HCA_2mo_2:AAGACATAGGTTTGCG-1	Female:HCA_2mo_2	10534	15.188024826579	0	Female	2mo	HCA	HCA_02mo_2	2	Oligo NN
890886	Female:HCA_2mo_2:AAGACATAGTAGCGCC-1	Female:HCA_2mo_2	7621	22.7272727272727	0	Female	2mo	HCA	HCA_02mo_2	2	Oligo NN
890887	Female:HCA_2mo_2:AAGACATAGTCACGAT-1	Female:HCA_2mo_2	7949	14.8286140089419	0	Female	2mo	HCA	HCA_02mo_2	2	Oligo NN
890888	Female:HCA_2mo_2:AAGACCAAGCCTGTTC-1	Female:HCA_2mo_2	35600	12.4029484029484	0	Female	2mo	HCA	HCA_02mo_2	2	OPC NN
890889	Female:HCA_2mo_2:AAGACCAAGCCTTAAA-1	Female:HCA_2mo_2	23226	14.9365508633243	0	Female	2mo	HCA	HCA_02mo_2	2	CA1-ProS Glut
890891	Female:HCA_2mo_2:AAGACCAAGGCTTAGT-1	Female:HCA_2mo_2	3828	9.91735537190083	0	Female	2mo	HCA	HCA_02mo_2	2	Sst Gaba
890893	Female:HCA_2mo_2:AAGCAAGTCATGCCTC-1	Female:HCA_2mo_2	6657	10.8471074380165	0	Female	2mo	HCA	HCA_02mo_2	2	DG Glut
890894	Female:HCA_2mo_2:AAGCAAGTCCTCCCTC-1	Female:HCA_2mo_2	13289	13.2911392405063	0	Female	2mo	HCA	HCA_02mo_2	2	DG Glut
890895	Female:HCA_2mo_2:AAGCATGAGCTCATAA-1	Female:HCA_2mo_2	12472	17.2839506172839	0	Female	2mo	HCA	HCA_02mo_2	2	VLMC NN
890896	Female:HCA_2mo_2:AAGCATGAGCTCCCTG-1	Female:HCA_2mo_2	15303	14.9483169891333	0	Female	2mo	HCA	HCA_02mo_2	2	DG Glut
890897	Female:HCA_2mo_2:AAGCATGAGGCGAATA-1	Female:HCA_2mo_2	25367	10.5540029590663	0	Female	2mo	HCA	HCA_02mo_2	2	SUB-ProS Glut
890898	Female:HCA_2mo_2:AAGCATGAGTAAACCC-1	Female:HCA_2mo_2	8214	18.7188339087073	0	Female	2mo	HCA	HCA_02mo_2	2	Oligo NN
890899	Female:HCA_2mo_2:AAGCCACGTGCTAGCG-1	Female:HCA_2mo_2	24852	12.8045706603932	0	Female	2mo	HCA	HCA_02mo_2	2	CA1-ProS Glut
890900	Female:HCA_2mo_2:AAGCCTCCACATACTG-1	Female:HCA_2mo_2	7702	17.8749520521672	0	Female	2mo	HCA	HCA_02mo_2	2	Oligo NN
890901	Female:HCA_2mo_2:AAGCCTCCACCTACGG-1	Female:HCA_2mo_2	9771	14.3272727272727	0	Female	2mo	HCA	HCA_02mo_2	2	CA1-ProS Glut
890902	Female:HCA_2mo_2:AAGCCTCCAGGTCCTG-1	Female:HCA_2mo_2	8846	19.7885835095137	0	Female	2mo	HCA	HCA_02mo_2	2	OPC NN
890904	Female:HCA_2mo_2:AAGCCTCCAGGTTTGC-1	Female:HCA_2mo_2	10359	9.84222389181067	0	Female	2mo	HCA	HCA_02mo_2	2	CA1-ProS Glut
890905	Female:HCA_2mo_2:AAGCCTCCATTAAGTC-1	Female:HCA_2mo_2	8453	23.2007575757576	0	Female	2mo	HCA	HCA_02mo_2	2	HPF CR Glut
890907	Female:HCA_2mo_2:AAGCCTGTCTCAATAG-1	Female:HCA_2mo_2	7585	12.4257651895843	0	Female	2mo	HCA	HCA_02mo_2	2	DG Glut
890908	Female:HCA_2mo_2:AAGCCTTAGGGACCTC-1	Female:HCA_2mo_2	8420	16.198347107438	0	Female	2mo	HCA	HCA_02mo_2	2	Oligo NN
890909	Female:HCA_2mo_2:AAGCCTTAGTTTAACG-1	Female:HCA_2mo_2	17482	14.2409314823108	0	Female	2mo	HCA	HCA_02mo_2	2	DG Glut
890910	Female:HCA_2mo_2:AAGCGAATCAATGTCA-1	Female:HCA_2mo_2	14664	12.1065375302663	0	Female	2mo	HCA	HCA_02mo_2	2	DG Glut
890912	Female:HCA_2mo_2:AAGCGAATCCTAAGGT-1	Female:HCA_2mo_2	6949	20.1359388275276	0	Female	2mo	HCA	HCA_02mo_2	2	Oligo NN
890913	Female:HCA_2mo_2:AAGCGAATCCTTGTTG-1	Female:HCA_2mo_2	8795	12.2405153901217	0	Female	2mo	HCA	HCA_02mo_2	2	DG Glut
890914	Female:HCA_2mo_2:AAGCGAGGTTAGCGTA-1	Female:HCA_2mo_2	17068	14.7078727723889	0	Female	2mo	HCA	HCA_02mo_2	2	DG Glut
890915	Female:HCA_2mo_2:AAGCGAGGTTGTCCAT-1	Female:HCA_2mo_2	4631	16.3138231631382	0	Female	2mo	HCA	HCA_02mo_2	2	Oligo NN
890916	Female:HCA_2mo_2:AAGCGAGGTTTACTTG-1	Female:HCA_2mo_2	7003	22.5922592259226	0	Female	2mo	HCA	HCA_02mo_2	2	Peri NN
890917	Female:HCA_2mo_2:AAGCGCTGTAATCCCT-1	Female:HCA_2mo_2	9940	17.3707333558635	0	Female	2mo	HCA	HCA_02mo_2	2	Oligo NN
890918	Female:HCA_2mo_2:AAGCGCTGTCTCACTG-1	Female:HCA_2mo_2	5240	15.4492905937993	0	Female	2mo	HCA	HCA_02mo_2	2	Oligo NN
890919	Female:HCA_2mo_2:AAGCGCTGTCTTTATG-1	Female:HCA_2mo_2	5124	26.0188087774295	0	Female	2mo	HCA	HCA_02mo_2	2	Oligo NN
890920	Female:HCA_2mo_2:AAGCGGGTCAGCACCA-1	Female:HCA_2mo_2	4398	14.6419951729686	0	Female	2mo	HCA	HCA_02mo_2	2	DG Glut
890921	Female:HCA_2mo_2:AAGCGGGTCATCGTTT-1	Female:HCA_2mo_2	2914	20.9625668449198	0	Female	2mo	HCA	HCA_02mo_2	2	Oligo NN
890922	Female:HCA_2mo_2:AAGCGGGTCATTGACA-1	Female:HCA_2mo_2	10071	10.611956137248	0	Female	2mo	HCA	HCA_02mo_2	2	CA3 Glut
890923	Female:HCA_2mo_2:AAGCGGGTCGCGACAC-1	Female:HCA_2mo_2	16522	10.6540518305224	0	Female	2mo	HCA	HCA_02mo_2	2	DG Glut
890924	Female:HCA_2mo_2:AAGCGGGTCTTGCAAA-1	Female:HCA_2mo_2	13847	12.0077783179387	0	Female	2mo	HCA	HCA_02mo_2	2	DG Glut
890925	Female:HCA_2mo_2:AAGCGTTTCATGCCTC-1	Female:HCA_2mo_2	14953	15.0663942798774	0	Female	2mo	HCA	HCA_02mo_2	2	DG Glut
890926	Female:HCA_2mo_2:AAGCGTTTCCAGGTCA-1	Female:HCA_2mo_2	13459	11.5409413281754	0	Female	2mo	HCA	HCA_02mo_2	2	CA1-ProS Glut
890927	Female:HCA_2mo_2:AAGCGTTTCCCGAAGC-1	Female:HCA_2mo_2	13454	13.0434782608696	0	Female	2mo	HCA	HCA_02mo_2	2	Vip Gaba
890928	Female:HCA_2mo_2:AAGCGTTTCGGGCCAT-1	Female:HCA_2mo_2	58708	14.5030067209056	0	Female	2mo	HCA	HCA_02mo_2	2	DG Glut
890929	Female:HCA_2mo_2:AAGCGTTTCGGTCAAT-1	Female:HCA_2mo_2	15801	15.3263403263403	0	Female	2mo	HCA	HCA_02mo_2	2	DG Glut
890930	Female:HCA_2mo_2:AAGCTAGAGACAAACG-1	Female:HCA_2mo_2	35283	13.2885584072919	0	Female	2mo	HCA	HCA_02mo_2	2	RHP-COA Ndnf Gaba
890931	Female:HCA_2mo_2:AAGCTAGAGCTATATG-1	Female:HCA_2mo_2	8188	16.5231259968102	0	Female	2mo	HCA	HCA_02mo_2	2	Microglia NN
890932	Female:HCA_2mo_2:AAGCTAGAGGACCTCA-1	Female:HCA_2mo_2	9850	20.9424083769634	0	Female	2mo	HCA	HCA_02mo_2	2	DG-PIR Ex IMN
890933	Female:HCA_2mo_2:AAGCTAGAGGCCATCA-1	Female:HCA_2mo_2	5497	20.0708382526564	0	Female	2mo	HCA	HCA_02mo_2	2	Microglia NN
890935	Female:HCA_2mo_2:AAGCTAGAGTAACAGG-1	Female:HCA_2mo_2	15610	7.82342657342657	0	Female	2mo	HCA	HCA_02mo_2	2	DG Glut
890936	Female:HCA_2mo_2:AAGCTAGAGTGTTGTA-1	Female:HCA_2mo_2	6848	16.1616161616162	0	Female	2mo	HCA	HCA_02mo_2	2	Oligo NN
890937	Female:HCA_2mo_2:AAGCTATGTAAAGCGG-1	Female:HCA_2mo_2	6777	18.068887634105	0	Female	2mo	HCA	HCA_02mo_2	2	Oligo NN
890938	Female:HCA_2mo_2:AAGCTATGTGGACCTG-1	Female:HCA_2mo_2	52650	9.19064058304565	0	Female	2mo	HCA	HCA_02mo_2	2	CA1-ProS Glut
890940	Female:HCA_2mo_2:AAGCTATGTTTACGTC-1	Female:HCA_2mo_2	31313	14.9048625792812	0	Female	2mo	HCA	HCA_02mo_2	2	DG Glut
890941	Female:HCA_2mo_2:AAGCTCCCACAACAGG-1	Female:HCA_2mo_2	7952	20.5029013539652	0	Female	2mo	HCA	HCA_02mo_2	2	Oligo NN
890943	Female:HCA_2mo_2:AAGCTCCCACTAAGCC-1	Female:HCA_2mo_2	27593	9.53282828282828	0	Female	2mo	HCA	HCA_02mo_2	2	CA1-ProS Glut
890944	Female:HCA_2mo_2:AAGCTCCCACTTCATC-1	Female:HCA_2mo_2	9209	17.9856115107914	0	Female	2mo	HCA	HCA_02mo_2	2	Oligo NN
890945	Female:HCA_2mo_2:AAGCTCCCAGGCTAGA-1	Female:HCA_2mo_2	10041	17.197243190023	0	Female	2mo	HCA	HCA_02mo_2	2	Oligo NN
890946	Female:HCA_2mo_2:AAGCTCCCATCAATCG-1	Female:HCA_2mo_2	13073	15.1977793199167	0	Female	2mo	HCA	HCA_02mo_2	2	DG-PIR Ex IMN
890947	Female:HCA_2mo_2:AAGCTCCCATTAGCGC-1	Female:HCA_2mo_2	4535	20.2323991797676	0	Female	2mo	HCA	HCA_02mo_2	2	Oligo NN
890949	Female:HCA_2mo_2:AAGCTTGGTCAAAGGG-1	Female:HCA_2mo_2	6024	16.2136832239925	0	Female	2mo	HCA	HCA_02mo_2	2	Oligo NN
890950	Female:HCA_2mo_2:AAGCTTGGTCTCAGCC-1	Female:HCA_2mo_2	20705	11.981351981352	0	Female	2mo	HCA	HCA_02mo_2	2	CA1-ProS Glut
890951	Female:HCA_2mo_2:AAGCTTGGTGAACAAA-1	Female:HCA_2mo_2	9846	19.9233716475096	0	Female	2mo	HCA	HCA_02mo_2	2	Microglia NN
890953	Female:HCA_2mo_2:AAGCTTGGTGTTTGTC-1	Female:HCA_2mo_2	21918	11.479635676233	0	Female	2mo	HCA	HCA_02mo_2	2	DG Glut
890954	Female:HCA_2mo_2:AAGCTTGGTTCCTGTG-1	Female:HCA_2mo_2	11072	17.1650717703349	0	Female	2mo	HCA	HCA_02mo_2	2	Oligo NN
890955	Female:HCA_2mo_2:AAGCTTGGTTCGCGCT-1	Female:HCA_2mo_2	19686	12.8503075871497	0	Female	2mo	HCA	HCA_02mo_2	2	DG Glut
890956	Female:HCA_2mo_2:AAGCTTGGTTGCACAA-1	Female:HCA_2mo_2	7934	12.1760592348828	0	Female	2mo	HCA	HCA_02mo_2	2	DG Glut
890957	Female:HCA_2mo_2:AAGCTTGGTTGGTTCT-1	Female:HCA_2mo_2	8287	18.270079435128	0	Female	2mo	HCA	HCA_02mo_2	2	HPF CR Glut
890958	Female:HCA_2mo_2:AAGGAAGCAATAACGA-1	Female:HCA_2mo_2	5003	18.6392224128073	0	Female	2mo	HCA	HCA_02mo_2	2	Oligo NN
890959	Female:HCA_2mo_2:AAGGAAGCACCTCGCT-1	Female:HCA_2mo_2	4549	19.9861207494795	0	Female	2mo	HCA	HCA_02mo_2	2	Oligo NN
890960	Female:HCA_2mo_2:AAGGATCCAAGGGTTG-1	Female:HCA_2mo_2	15103	12.6500857632933	0	Female	2mo	HCA	HCA_02mo_2	2	DG Glut
890961	Female:HCA_2mo_2:AAGGATCCATCATGTG-1	Female:HCA_2mo_2	9503	15.5210643015521	0	Female	2mo	HCA	HCA_02mo_2	2	Oligo NN
890962	Female:HCA_2mo_2:AAGGATGTCTACCTAT-1	Female:HCA_2mo_2	3692	8.65800865800866	0	Female	2mo	HCA	HCA_02mo_2	2	Sst Gaba
890963	Female:HCA_2mo_2:AAGGATGTCTTGCAGG-1	Female:HCA_2mo_2	12406	19.6762141967621	0	Female	2mo	HCA	HCA_02mo_2	2	OPC NN
890964	Female:HCA_2mo_2:AAGGATGTCTTGCTAT-1	Female:HCA_2mo_2	17531	15.1515151515152	0	Female	2mo	HCA	HCA_02mo_2	2	Oligo NN
890965	Female:HCA_2mo_2:AAGGATTAGCATTAGC-1	Female:HCA_2mo_2	16500	16.4553547342865	0	Female	2mo	HCA	HCA_02mo_2	2	DG Glut
890966	Female:HCA_2mo_2:AAGGATTAGCCTAATA-1	Female:HCA_2mo_2	7394	17.7195685670262	0	Female	2mo	HCA	HCA_02mo_2	2	Oligo NN
890967	Female:HCA_2mo_2:AAGGATTAGGCGGATG-1	Female:HCA_2mo_2	13877	14.4268774703557	0	Female	2mo	HCA	HCA_02mo_2	2	HPF CR Glut
890968	Female:HCA_2mo_2:AAGGCCCTCAAGGACA-1	Female:HCA_2mo_2	8339	19.4750855838722	0	Female	2mo	HCA	HCA_02mo_2	2	Microglia NN
890970	Female:HCA_2mo_2:AAGGCCCTCGCATTAA-1	Female:HCA_2mo_2	6313	16.1218092252575	0	Female	2mo	HCA	HCA_02mo_2	2	Microglia NN
890971	Female:HCA_2mo_2:AAGGCCCTCTGTTCAT-1	Female:HCA_2mo_2	4590	22.8438228438228	0	Female	2mo	HCA	HCA_02mo_2	2	Microglia NN
890972	Female:HCA_2mo_2:AAGGTATAGGGTGAAC-1	Female:HCA_2mo_2	13069	17.2949002217295	0	Female	2mo	HCA	HCA_02mo_2	2	DG Glut
890973	Female:HCA_2mo_2:AAGGTCAAGGCGGGTA-1	Female:HCA_2mo_2	17540	18.3376623376623	0	Female	2mo	HCA	HCA_02mo_2	2	DG Glut
890975	Female:HCA_2mo_2:AAGGTCAAGTTCCCAC-1	Female:HCA_2mo_2	8922	20.1680672268908	0	Female	2mo	HCA	HCA_02mo_2	2	Oligo NN
890976	Female:HCA_2mo_2:AAGGTCAAGTTGTCTT-1	Female:HCA_2mo_2	4007	23.8918106686702	0	Female	2mo	HCA	HCA_02mo_2	2	BAM NN
890977	Female:HCA_2mo_2:AAGGTGCAGCATGAAG-1	Female:HCA_2mo_2	9730	15.1205936920223	0	Female	2mo	HCA	HCA_02mo_2	2	CA1-ProS Glut
890978	Female:HCA_2mo_2:AAGGTGCAGCTGTCAG-1	Female:HCA_2mo_2	34315	13.6865896534405	0	Female	2mo	HCA	HCA_02mo_2	2	CA3 Glut
890979	Female:HCA_2mo_2:AAGGTGCAGGCGAAAC-1	Female:HCA_2mo_2	15099	15.3691612255148	0	Female	2mo	HCA	HCA_02mo_2	2	DG Glut
890980	Female:HCA_2mo_2:AAGGTGCAGTCACTAA-1	Female:HCA_2mo_2	9089	17.8077066965956	0	Female	2mo	HCA	HCA_02mo_2	2	Oligo NN
890981	Female:HCA_2mo_2:AAGGTGCAGTGGCGGA-1	Female:HCA_2mo_2	8197	17.5084175084175	0	Female	2mo	HCA	HCA_02mo_2	2	Oligo NN
890982	Female:HCA_2mo_2:AAGTAGCCAGTTAGCC-1	Female:HCA_2mo_2	32562	14.5929887106358	0	Female	2mo	HCA	HCA_02mo_2	2	DG Glut
890983	Female:HCA_2mo_2:AAGTCTATCAAGTGAG-1	Female:HCA_2mo_2	3232	12.4552612741589	0	Female	2mo	HCA	HCA_02mo_2	2	Microglia NN
890984	Female:HCA_2mo_2:AAGTCTATCAATGTCA-1	Female:HCA_2mo_2	29237	10.4812834224599	0	Female	2mo	HCA	HCA_02mo_2	2	CA1-ProS Glut
890985	Female:HCA_2mo_2:AAGTCTATCATAACTG-1	Female:HCA_2mo_2	8262	16.7441860465116	0	Female	2mo	HCA	HCA_02mo_2	2	Oligo NN
890986	Female:HCA_2mo_2:AAGTCTATCATTACTC-1	Female:HCA_2mo_2	18637	10.4935064935065	0	Female	2mo	HCA	HCA_02mo_2	2	DG Glut
890987	Female:HCA_2mo_2:AAGTCTATCCCGCATT-1	Female:HCA_2mo_2	6618	20.0956937799043	0	Female	2mo	HCA	HCA_02mo_2	2	Microglia NN
890988	Female:HCA_2mo_2:AAGTCTATCCCGCCTA-1	Female:HCA_2mo_2	11807	21.4700193423598	0	Female	2mo	HCA	HCA_02mo_2	2	OB-STR-CTX Inh IMN
890989	Female:HCA_2mo_2:AAGTCTATCGAGGAAC-1	Female:HCA_2mo_2	16953	15.1596392883256	0	Female	2mo	HCA	HCA_02mo_2	2	DG Glut
890990	Female:HCA_2mo_2:AAGTCTATCTAGCGTG-1	Female:HCA_2mo_2	6666	20.4234122042341	0	Female	2mo	HCA	HCA_02mo_2	2	DG Glut
890992	Female:HCA_2mo_2:AAGTGAAGTGAACAAA-1	Female:HCA_2mo_2	6216	10.5310531053105	0	Female	2mo	HCA	HCA_02mo_2	2	Oligo NN
890993	Female:HCA_2mo_2:AAGTGAAGTTAATGAC-1	Female:HCA_2mo_2	34618	13.7036583873731	0	Female	2mo	HCA	HCA_02mo_2	2	DG Glut
890994	Female:HCA_2mo_2:AAGTGAAGTTGGATAT-1	Female:HCA_2mo_2	3375	15.8578263841422	0	Female	2mo	HCA	HCA_02mo_2	2	Microglia NN
890995	Female:HCA_2mo_2:AAGTGCAAGGCCCAGT-1	Female:HCA_2mo_2	13734	18.0041456914421	0	Female	2mo	HCA	HCA_02mo_2	2	DG Glut
890996	Female:HCA_2mo_2:AAGTGTTGTCCCGGAA-1	Female:HCA_2mo_2	10623	14.4418872266974	0	Female	2mo	HCA	HCA_02mo_2	2	IOL NN
890997	Female:HCA_2mo_2:AAGTGTTGTGATGATT-1	Female:HCA_2mo_2	9713	19.8956780923994	0	Female	2mo	HCA	HCA_02mo_2	2	Oligo NN
890999	Female:HCA_2mo_2:AAGTTACGTATTACCC-1	Female:HCA_2mo_2	20413	12.691466083151	0	Female	2mo	HCA	HCA_02mo_2	2	DG Glut
891000	Female:HCA_2mo_2:AAGTTACGTGTTGCTT-1	Female:HCA_2mo_2	9791	19.5503421309873	0	Female	2mo	HCA	HCA_02mo_2	2	Microglia NN
891002	Female:HCA_2mo_2:AAGTTACGTTAGGCTA-1	Female:HCA_2mo_2	27000	11.5417119401183	0	Female	2mo	HCA	HCA_02mo_2	2	IOL NN
891003	Female:HCA_2mo_2:AAGTTACGTTCCTCCT-1	Female:HCA_2mo_2	7480	12.6385809312639	0	Female	2mo	HCA	HCA_02mo_2	2	CA3 Glut
891004	Female:HCA_2mo_2:AAGTTACGTTGGTTGA-1	Female:HCA_2mo_2	3978	16.6409861325116	0	Female	2mo	HCA	HCA_02mo_2	2	Microglia NN
891005	Female:HCA_2mo_2:AAGTTAGCAAACTAAG-1	Female:HCA_2mo_2	3552	12.1638924455826	0	Female	2mo	HCA	HCA_02mo_2	2	Microglia NN
891006	Female:HCA_2mo_2:AAGTTAGCAACAACAA-1	Female:HCA_2mo_2	7298	20.7188160676533	0	Female	2mo	HCA	HCA_02mo_2	2	Microglia NN
891007	Female:HCA_2mo_2:AAGTTAGCAATAGTCT-1	Female:HCA_2mo_2	10870	16.2126681982278	0	Female	2mo	HCA	HCA_02mo_2	2	DG Glut
891008	Female:HCA_2mo_2:AAGTTAGCAGGAAGCC-1	Female:HCA_2mo_2	10634	16.7321051041981	0	Female	2mo	HCA	HCA_02mo_2	2	OPC NN
891009	Female:HCA_2mo_2:AAGTTAGCAGTGAACG-1	Female:HCA_2mo_2	10070	18.9500640204866	0	Female	2mo	HCA	HCA_02mo_2	2	Oligo NN
891010	Female:HCA_2mo_2:AAGTTAGCATCGCTTT-1	Female:HCA_2mo_2	10619	16.6033323589594	0	Female	2mo	HCA	HCA_02mo_2	2	Oligo NN
891011	Female:HCA_2mo_2:AAGTTAGCATGCTCCC-1	Female:HCA_2mo_2	9853	14.9974319465845	0	Female	2mo	HCA	HCA_02mo_2	2	DG Glut
891013	Female:HCA_2mo_2:AAGTTTGTCATTTGCT-1	Female:HCA_2mo_2	10638	15.0856389986825	0	Female	2mo	HCA	HCA_02mo_2	2	HPF CR Glut
891014	Female:HCA_2mo_2:AAGTTTGTCCTGGTGA-1	Female:HCA_2mo_2	9099	26.4635887672537	0	Female	2mo	HCA	HCA_02mo_2	2	DG-PIR Ex IMN
891016	Female:HCA_2mo_2:AATAACCGTGAACAAA-1	Female:HCA_2mo_2	4284	19.7743861977439	0	Female	2mo	HCA	HCA_02mo_2	2	Oligo NN
891020	Female:HCA_2mo_2:AATACCGGTCAAGTAT-1	Female:HCA_2mo_2	5044	19.2513368983957	0	Female	2mo	HCA	HCA_02mo_2	2	Oligo NN
891022	Female:HCA_2mo_2:AATACCGGTGGTTCTT-1	Female:HCA_2mo_2	13922	14.2045454545455	0	Female	2mo	HCA	HCA_02mo_2	2	DG Glut
891023	Female:HCA_2mo_2:AATACCGGTGTGTGGT-1	Female:HCA_2mo_2	10730	18.3038438071995	0	Female	2mo	HCA	HCA_02mo_2	2	Microglia NN
891024	Female:HCA_2mo_2:AATACCGGTTAGGTGC-1	Female:HCA_2mo_2	4285	20.7547169811321	0	Female	2mo	HCA	HCA_02mo_2	2	DG Glut
891025	Female:HCA_2mo_2:AATACCGGTTTACTTG-1	Female:HCA_2mo_2	40794	9.69393560131983	0	Female	2mo	HCA	HCA_02mo_2	2	CA1-ProS Glut
891026	Female:HCA_2mo_2:AATAGAGGTACCGAAC-1	Female:HCA_2mo_2	10494	16.953316953317	0	Female	2mo	HCA	HCA_02mo_2	2	Oligo NN
891028	Female:HCA_2mo_2:AATAGAGGTGAACAAA-1	Female:HCA_2mo_2	13257	19.0615835777126	0	Female	2mo	HCA	HCA_02mo_2	2	HPF CR Glut
891029	Female:HCA_2mo_2:AATAGAGGTTAGCGTA-1	Female:HCA_2mo_2	11831	18.5235816814764	0	Female	2mo	HCA	HCA_02mo_2	2	IOL NN
891030	Female:HCA_2mo_2:AATAGAGGTTTATTCG-1	Female:HCA_2mo_2	11508	17.6470588235294	0	Female	2mo	HCA	HCA_02mo_2	2	Astro-TE NN
891031	Female:HCA_2mo_2:AATAGAGGTTTGGGCG-1	Female:HCA_2mo_2	18113	10.5113636363636	0	Female	2mo	HCA	HCA_02mo_2	2	IOL NN
891032	Female:HCA_2mo_2:AATAGAGGTTTGTCTA-1	Female:HCA_2mo_2	6601	19.0253045923149	0	Female	2mo	HCA	HCA_02mo_2	2	Oligo NN
891034	Female:HCA_2mo_2:AATAGCTGTCACGGAT-1	Female:HCA_2mo_2	3347	16.2055335968379	0	Female	2mo	HCA	HCA_02mo_2	2	CA1-ProS Glut
891035	Female:HCA_2mo_2:AATAGCTGTGATGGCT-1	Female:HCA_2mo_2	25257	11.2363636363636	0	Female	2mo	HCA	HCA_02mo_2	2	CA1-ProS Glut
891039	Female:HCA_2mo_2:AATAGCTGTTGTCATC-1	Female:HCA_2mo_2	9765	16.8546781685468	0	Female	2mo	HCA	HCA_02mo_2	2	Oligo NN
891040	Female:HCA_2mo_2:AATAGCTGTTTAAAGC-1	Female:HCA_2mo_2	16919	11.8100649350649	0	Female	2mo	HCA	HCA_02mo_2	2	DG Glut
891041	Female:HCA_2mo_2:AATATCCCACAAAGCG-1	Female:HCA_2mo_2	15180	15.5018392012612	0	Female	2mo	HCA	HCA_02mo_2	2	DG Glut
891042	Female:HCA_2mo_2:AATATCCCAGCCAGTT-1	Female:HCA_2mo_2	24221	10.2742586662954	0	Female	2mo	HCA	HCA_02mo_2	2	DG Glut
891043	Female:HCA_2mo_2:AATATCCCATGAATAG-1	Female:HCA_2mo_2	66154	9.06793290955043	0	Female	2mo	HCA	HCA_02mo_2	2	CA3 Glut
891044	Female:HCA_2mo_2:AATCAGGAGCCGCTAA-1	Female:HCA_2mo_2	15896	17.5288799598192	0	Female	2mo	HCA	HCA_02mo_2	2	DG Glut
891045	Female:HCA_2mo_2:AATCAGGAGGGACCTC-1	Female:HCA_2mo_2	18151	14.6655231560892	0	Female	2mo	HCA	HCA_02mo_2	2	DG Glut
891046	Female:HCA_2mo_2:AATCAGGAGGGACTAA-1	Female:HCA_2mo_2	19230	13.1068931068931	0	Female	2mo	HCA	HCA_02mo_2	2	DG Glut
891047	Female:HCA_2mo_2:AATCAGGAGTTACCGG-1	Female:HCA_2mo_2	8830	14.3287176399759	0	Female	2mo	HCA	HCA_02mo_2	2	Microglia NN
891048	Female:HCA_2mo_2:AATCAGGAGTTTGAGC-1	Female:HCA_2mo_2	9012	18.1818181818182	0	Female	2mo	HCA	HCA_02mo_2	2	Oligo NN
891049	Female:HCA_2mo_2:AATCATCCACAACCTA-1	Female:HCA_2mo_2	16928	15.8508158508159	0	Female	2mo	HCA	HCA_02mo_2	2	DG Glut
891050	Female:HCA_2mo_2:AATCATCCATTTAAGC-1	Female:HCA_2mo_2	5520	13.4175984443364	0	Female	2mo	HCA	HCA_02mo_2	2	Oligo NN
891051	Female:HCA_2mo_2:AATCATGTCAATCTAG-1	Female:HCA_2mo_2	7675	15.1272727272727	0	Female	2mo	HCA	HCA_02mo_2	2	Oligo NN
891053	Female:HCA_2mo_2:AATCATGTCGCGACAC-1	Female:HCA_2mo_2	40452	12.448458668761	0	Female	2mo	HCA	HCA_02mo_2	2	DG Glut
891054	Female:HCA_2mo_2:AATCCATCAAACTGTT-1	Female:HCA_2mo_2	15023	16.3079260572297	0	Female	2mo	HCA	HCA_02mo_2	2	DG Glut
891056	Female:HCA_2mo_2:AATCCATCATTAGCCA-1	Female:HCA_2mo_2	5613	18.4899845916795	0	Female	2mo	HCA	HCA_02mo_2	2	Oligo NN
891057	Female:HCA_2mo_2:AATCCCTGTAGTTGGC-1	Female:HCA_2mo_2	8297	21.1977595863852	0	Female	2mo	HCA	HCA_02mo_2	2	Oligo NN
891059	Female:HCA_2mo_2:AATCCCTGTGACATGC-1	Female:HCA_2mo_2	9142	15.0743801652893	0	Female	2mo	HCA	HCA_02mo_2	2	Oligo NN
891060	Female:HCA_2mo_2:AATCCCTGTTGGATAT-1	Female:HCA_2mo_2	12182	19.1952309985097	0	Female	2mo	HCA	HCA_02mo_2	2	IOL NN
891061	Female:HCA_2mo_2:AATCCCTGTTTGCTGT-1	Female:HCA_2mo_2	37828	12.0134311652779	0	Female	2mo	HCA	HCA_02mo_2	2	CA2-FC-IG Glut
891062	Female:HCA_2mo_2:AATCCGTAGACACTTA-1	Female:HCA_2mo_2	8012	23.6914600550964	0	Female	2mo	HCA	HCA_02mo_2	2	Oligo NN
891063	Female:HCA_2mo_2:AATCCGTAGAGAGGCT-1	Female:HCA_2mo_2	13234	15.4726068633353	0	Female	2mo	HCA	HCA_02mo_2	2	DG Glut
891064	Female:HCA_2mo_2:AATCCGTAGCTAATTG-1	Female:HCA_2mo_2	20221	11.8852459016393	0	Female	2mo	HCA	HCA_02mo_2	2	CA1-ProS Glut
891065	Female:HCA_2mo_2:AATCCTAAGCGTGCAC-1	Female:HCA_2mo_2	2585	12.5874125874126	0	Female	2mo	HCA	HCA_02mo_2	2	OPC NN
891066	Female:HCA_2mo_2:AATCCTAAGTGAGCAA-1	Female:HCA_2mo_2	10152	14.3070044709389	0	Female	2mo	HCA	HCA_02mo_2	2	Oligo NN
891067	Female:HCA_2mo_2:AATCGCCCAACTAACT-1	Female:HCA_2mo_2	23056	11.1492281303602	0	Female	2mo	HCA	HCA_02mo_2	2	DG Glut
891068	Female:HCA_2mo_2:AATCGCCCACAACAAA-1	Female:HCA_2mo_2	9235	19.8347107438017	0	Female	2mo	HCA	HCA_02mo_2	2	Oligo NN
891069	Female:HCA_2mo_2:AATCGCCCACAACAGG-1	Female:HCA_2mo_2	19916	14.9980820866897	0	Female	2mo	HCA	HCA_02mo_2	2	DG Glut
891070	Female:HCA_2mo_2:AATCGCCCAGCAACAG-1	Female:HCA_2mo_2	8445	12.7140974967062	0	Female	2mo	HCA	HCA_02mo_2	2	Oligo NN
891072	Female:HCA_2mo_2:AATCGCCCATAGACTT-1	Female:HCA_2mo_2	21220	9.77986892959166	0	Female	2mo	HCA	HCA_02mo_2	2	DG Glut
891073	Female:HCA_2mo_2:AATCGCCCATCCAGGT-1	Female:HCA_2mo_2	15826	16.4256198347107	0	Female	2mo	HCA	HCA_02mo_2	2	DG Glut
891074	Female:HCA_2mo_2:AATCGCCCATGCTCCC-1	Female:HCA_2mo_2	5871	22.6070226070226	0	Female	2mo	HCA	HCA_02mo_2	2	Microglia NN
891075	Female:HCA_2mo_2:AATCTCAAGCACGATT-1	Female:HCA_2mo_2	42155	12.4242424242424	0	Female	2mo	HCA	HCA_02mo_2	2	DG Glut
891077	Female:HCA_2mo_2:AATCTCAAGGCATGAA-1	Female:HCA_2mo_2	30125	12.7407908077053	0	Female	2mo	HCA	HCA_02mo_2	2	CA1-ProS Glut
891078	Female:HCA_2mo_2:AATCTCAAGGGTGAAC-1	Female:HCA_2mo_2	15511	9.9359795134443	0	Female	2mo	HCA	HCA_02mo_2	2	Astro-TE NN
891079	Female:HCA_2mo_2:AATCTCAAGTTATGTG-1	Female:HCA_2mo_2	34052	11.6883116883117	0	Female	2mo	HCA	HCA_02mo_2	2	CA3 Glut
891080	Female:HCA_2mo_2:AATCTTGAGATGCCTG-1	Female:HCA_2mo_2	23911	10.1235821906213	0	Female	2mo	HCA	HCA_02mo_2	2	DG Glut
891081	Female:HCA_2mo_2:AATCTTGAGTCAATTG-1	Female:HCA_2mo_2	13121	16.6398972052682	0	Female	2mo	HCA	HCA_02mo_2	2	DG-PIR Ex IMN
891082	Female:HCA_2mo_2:AATCTTGAGTTTGCGG-1	Female:HCA_2mo_2	9183	15.4853620955316	0	Female	2mo	HCA	HCA_02mo_2	2	Oligo NN
891083	Female:HCA_2mo_2:AATGAAGGTGACATAT-1	Female:HCA_2mo_2	6885	18.7683284457478	0	Female	2mo	HCA	HCA_02mo_2	2	VLMC NN
891084	Female:HCA_2mo_2:AATGCAACAAATTCGT-1	Female:HCA_2mo_2	35575	11.1177347242921	0	Female	2mo	HCA	HCA_02mo_2	2	CA2-FC-IG Glut
891085	Female:HCA_2mo_2:AATGCAACAAGGAATC-1	Female:HCA_2mo_2	11070	19.2307692307692	0	Female	2mo	HCA	HCA_02mo_2	2	Oligo NN
891088	Female:HCA_2mo_2:AATGCAACATGGTTAT-1	Female:HCA_2mo_2	13893	11.352329262777	0	Female	2mo	HCA	HCA_02mo_2	2	DG Glut
891089	Female:HCA_2mo_2:AATGCATGTACTGAAT-1	Female:HCA_2mo_2	6476	18.0918091809181	0	Female	2mo	HCA	HCA_02mo_2	2	Oligo NN
891090	Female:HCA_2mo_2:AATGCATGTGGAAGGC-1	Female:HCA_2mo_2	20430	12.342402123424	0	Female	2mo	HCA	HCA_02mo_2	2	DG Glut
891092	Female:HCA_2mo_2:AATGCGCGTGCCTCAC-1	Female:HCA_2mo_2	3728	17.5494071146245	0	Female	2mo	HCA	HCA_02mo_2	2	IOL NN
891093	Female:HCA_2mo_2:AATGCGCGTTTAGTCC-1	Female:HCA_2mo_2	27871	13.9285714285714	0	Female	2mo	HCA	HCA_02mo_2	2	Vip Gaba
891094	Female:HCA_2mo_2:AATGGCGCAGCATTAT-1	Female:HCA_2mo_2	8385	15.3780798640612	0	Female	2mo	HCA	HCA_02mo_2	2	Oligo NN
891095	Female:HCA_2mo_2:AATGTCATCCGCAACA-1	Female:HCA_2mo_2	5150	8.30527497194164	0	Female	2mo	HCA	HCA_02mo_2	2	DG Glut
891096	Female:HCA_2mo_2:AATGTCCAGACTAAGG-1	Female:HCA_2mo_2	9303	16.9823232323232	0	Female	2mo	HCA	HCA_02mo_2	2	Microglia NN
891097	Female:HCA_2mo_2:AATGTCCAGCAAGGTA-1	Female:HCA_2mo_2	7718	18.7737843551797	0	Female	2mo	HCA	HCA_02mo_2	2	Oligo NN
891098	Female:HCA_2mo_2:AATGTCCAGCAGCTAT-1	Female:HCA_2mo_2	3085	14.7919876733436	0	Female	2mo	HCA	HCA_02mo_2	2	Microglia NN
891099	Female:HCA_2mo_2:AATGTCCAGGGCCATC-1	Female:HCA_2mo_2	8219	17.1428571428571	0	Female	2mo	HCA	HCA_02mo_2	2	Oligo NN
891100	Female:HCA_2mo_2:AATGTCCAGTAACGAG-1	Female:HCA_2mo_2	16705	14.3722943722944	0	Female	2mo	HCA	HCA_02mo_2	2	DG Glut
891101	Female:HCA_2mo_2:AATTACCCACAACCTA-1	Female:HCA_2mo_2	3403	13.824192336589	0	Female	2mo	HCA	HCA_02mo_2	2	Oligo NN
891102	Female:HCA_2mo_2:AATTAGCGTACTGAAT-1	Female:HCA_2mo_2	26717	10.8960806635225	0	Female	2mo	HCA	HCA_02mo_2	2	CA1-ProS Glut
891103	Female:HCA_2mo_2:AATTAGCGTCAAGTAT-1	Female:HCA_2mo_2	19350	16.2354616662711	0	Female	2mo	HCA	HCA_02mo_2	2	DG Glut
891104	Female:HCA_2mo_2:AATTAGCGTGCGCAAT-1	Female:HCA_2mo_2	10945	15.1515151515152	0	Female	2mo	HCA	HCA_02mo_2	2	Oligo NN
891105	Female:HCA_2mo_2:AATTAGCGTTGTAAAC-1	Female:HCA_2mo_2	10575	18.699450016176	0	Female	2mo	HCA	HCA_02mo_2	2	OB-STR-CTX Inh IMN
891106	Female:HCA_2mo_2:AATTAGGCAATCCTAG-1	Female:HCA_2mo_2	3175	15.5080213903743	0	Female	2mo	HCA	HCA_02mo_2	2	Oligo NN
891107	Female:HCA_2mo_2:AATTAGGCATCATGGC-1	Female:HCA_2mo_2	8054	18.6046511627907	0	Female	2mo	HCA	HCA_02mo_2	2	Oligo NN
891108	Female:HCA_2mo_2:AATTAGGCATGGCCTG-1	Female:HCA_2mo_2	23157	11.2029384756657	0	Female	2mo	HCA	HCA_02mo_2	2	CA1-ProS Glut
891109	Female:HCA_2mo_2:AATTAGGCATTAGCCA-1	Female:HCA_2mo_2	14458	17.3762945914845	0	Female	2mo	HCA	HCA_02mo_2	2	DG Glut
891110	Female:HCA_2mo_2:AATTCGTCAAAGCGCA-1	Female:HCA_2mo_2	6817	13.5773317591499	0	Female	2mo	HCA	HCA_02mo_2	2	CA1-ProS Glut
891111	Female:HCA_2mo_2:AATTCGTCACCTAATG-1	Female:HCA_2mo_2	10694	13.7563316448947	0	Female	2mo	HCA	HCA_02mo_2	2	Oligo NN
891112	Female:HCA_2mo_2:AATTCGTCAGAACCGA-1	Female:HCA_2mo_2	9576	16.6611570247934	0	Female	2mo	HCA	HCA_02mo_2	2	Microglia NN
891113	Female:HCA_2mo_2:AATTCGTCAGGACCAA-1	Female:HCA_2mo_2	23315	11.6777531411678	0	Female	2mo	HCA	HCA_02mo_2	2	CA1-ProS Glut
891114	Female:HCA_2mo_2:AATTCGTCAGGTTAAA-1	Female:HCA_2mo_2	19123	14.6612008680974	0	Female	2mo	HCA	HCA_02mo_2	2	IT EP-CLA Glut
891115	Female:HCA_2mo_2:AATTGACGTAGCTAAT-1	Female:HCA_2mo_2	7464	18.8928390045708	0	Female	2mo	HCA	HCA_02mo_2	2	DG Glut
891116	Female:HCA_2mo_2:AATTGACGTTAGGATT-1	Female:HCA_2mo_2	5139	12.6949973103819	0	Female	2mo	HCA	HCA_02mo_2	2	DG Glut
891117	Female:HCA_2mo_2:AATTGCCAGATGCCTG-1	Female:HCA_2mo_2	17274	11.3962592431492	0	Female	2mo	HCA	HCA_02mo_2	2	DG Glut
891118	Female:HCA_2mo_2:AATTGCCAGCACAGAA-1	Female:HCA_2mo_2	4036	21.9834710743802	0	Female	2mo	HCA	HCA_02mo_2	2	Oligo NN
891119	Female:HCA_2mo_2:AATTGCCAGCCTGACA-1	Female:HCA_2mo_2	7206	16.1389172625128	0	Female	2mo	HCA	HCA_02mo_2	2	DG-PIR Ex IMN
891120	Female:HCA_2mo_2:AATTGCCAGGACCTGC-1	Female:HCA_2mo_2	11941	10.6782106782107	0	Female	2mo	HCA	HCA_02mo_2	2	DG Glut
891121	Female:HCA_2mo_2:AATTGCCAGGCCATCA-1	Female:HCA_2mo_2	19757	13.3738601823708	0	Female	2mo	HCA	HCA_02mo_2	2	CA1-ProS Glut
891122	Female:HCA_2mo_2:AATTGCCAGGTTTGCG-1	Female:HCA_2mo_2	3684	18.1818181818182	0	Female	2mo	HCA	HCA_02mo_2	2	Oligo NN
891123	Female:HCA_2mo_2:AATTGCCAGTAGAGGC-1	Female:HCA_2mo_2	36287	6.44565091833199	0	Female	2mo	HCA	HCA_02mo_2	2	SUB-ProS Glut
891124	Female:HCA_2mo_2:AATTGCCAGTCATTAG-1	Female:HCA_2mo_2	16325	13.166144200627	0	Female	2mo	HCA	HCA_02mo_2	2	DG Glut
891125	Female:HCA_2mo_2:AATTGCTCAAGGTAAC-1	Female:HCA_2mo_2	9768	14.9122807017544	0	Female	2mo	HCA	HCA_02mo_2	2	Oligo NN
891126	Female:HCA_2mo_2:AATTGCTCAGGTTCAC-1	Female:HCA_2mo_2	29887	10.6430155210643	0	Female	2mo	HCA	HCA_02mo_2	2	DG Glut
891127	Female:HCA_2mo_2:AATTGCTCATGCAACC-1	Female:HCA_2mo_2	14947	14.4163528778913	0	Female	2mo	HCA	HCA_02mo_2	2	DG Glut
891128	Female:HCA_2mo_2:AATTGCTCATTGTGTG-1	Female:HCA_2mo_2	15958	14.8236987287119	0	Female	2mo	HCA	HCA_02mo_2	2	DG Glut
891129	Female:HCA_2mo_2:AATTGGACAAGCCAGA-1	Female:HCA_2mo_2	9640	15.4032014497131	0	Female	2mo	HCA	HCA_02mo_2	2	Oligo NN
891130	Female:HCA_2mo_2:AATTGGACAAGGTCGA-1	Female:HCA_2mo_2	3879	23.1244483671668	0	Female	2mo	HCA	HCA_02mo_2	2	Oligo NN
891131	Female:HCA_2mo_2:AATTGGACACAACAAA-1	Female:HCA_2mo_2	36717	14.6184394118278	0	Female	2mo	HCA	HCA_02mo_2	2	DG Glut
891132	Female:HCA_2mo_2:AATTGGACACCGGTAT-1	Female:HCA_2mo_2	29520	12.5965537730244	0	Female	2mo	HCA	HCA_02mo_2	2	DG Glut
891133	Female:HCA_2mo_2:AATTGGACACTTGTTC-1	Female:HCA_2mo_2	8426	19.5145168967159	0	Female	2mo	HCA	HCA_02mo_2	2	Oligo NN
891134	Female:HCA_2mo_2:AATTGGACATCCCGCT-1	Female:HCA_2mo_2	2915	15.2560083594566	0	Female	2mo	HCA	HCA_02mo_2	2	Microglia NN
891135	Female:HCA_2mo_2:AATTGGGAGAAGCTAG-1	Female:HCA_2mo_2	9979	21.5627347858753	0	Female	2mo	HCA	HCA_02mo_2	2	Oligo NN
891137	Female:HCA_2mo_2:AATTGGGAGCGGGCAA-1	Female:HCA_2mo_2	16370	17.3820314582778	0	Female	2mo	HCA	HCA_02mo_2	2	DG Glut
891139	Female:HCA_2mo_2:AATTGGGAGGACCAGG-1	Female:HCA_2mo_2	9361	14.1414141414141	0	Female	2mo	HCA	HCA_02mo_2	2	DG-PIR Ex IMN
891140	Female:HCA_2mo_2:AATTGGGAGGAGCAAC-1	Female:HCA_2mo_2	26910	12.1119733924612	0	Female	2mo	HCA	HCA_02mo_2	2	DG Glut
891141	Female:HCA_2mo_2:AATTGGGAGGCTGTCA-1	Female:HCA_2mo_2	14645	17.1597633136095	0	Female	2mo	HCA	HCA_02mo_2	2	DG Glut
891142	Female:HCA_2mo_2:AATTGGGAGTACTGGT-1	Female:HCA_2mo_2	18061	12.3064708217547	0	Female	2mo	HCA	HCA_02mo_2	2	DG Glut
891143	Female:HCA_2mo_2:AATTGTGTCGGGCCAT-1	Female:HCA_2mo_2	10375	17.4545454545455	0	Female	2mo	HCA	HCA_02mo_2	2	DG-PIR Ex IMN
891144	Female:HCA_2mo_2:AATTTCCTCCTAGTCC-1	Female:HCA_2mo_2	11079	12.3839009287926	0	Female	2mo	HCA	HCA_02mo_2	2	IOL NN
891146	Female:HCA_2mo_2:AATTTCCTCGCTCACT-1	Female:HCA_2mo_2	8688	17.1512697828487	0	Female	2mo	HCA	HCA_02mo_2	2	Oligo NN
891147	Female:HCA_2mo_2:AATTTGCCAGGACCTT-1	Female:HCA_2mo_2	32035	13.1044487427466	0	Female	2mo	HCA	HCA_02mo_2	2	DG Glut
891149	Female:HCA_2mo_2:AATTTGCCATGGCCTG-1	Female:HCA_2mo_2	6711	21.8351741716228	0	Female	2mo	HCA	HCA_02mo_2	2	VLMC NN
891152	Female:HCA_2mo_2:AATTTGGTCCTTGCGT-1	Female:HCA_2mo_2	9721	11.6038433111604	0	Female	2mo	HCA	HCA_02mo_2	2	DG Glut
891153	Female:HCA_2mo_2:AATTTGGTCGTTTCTG-1	Female:HCA_2mo_2	8785	20.9312638580931	0	Female	2mo	HCA	HCA_02mo_2	2	Microglia NN
891155	Female:HCA_2mo_2:ACAAACTGTTACAACG-1	Female:HCA_2mo_2	7233	16.9769989047097	0	Female	2mo	HCA	HCA_02mo_2	2	CA1-ProS Glut
891156	Female:HCA_2mo_2:ACAAAGGTCACCAATA-1	Female:HCA_2mo_2	5692	21.2121212121212	0	Female	2mo	HCA	HCA_02mo_2	2	OB-STR-CTX Inh IMN
891157	Female:HCA_2mo_2:ACAAAGGTCCGGTTAG-1	Female:HCA_2mo_2	16856	16.5987047253538	0	Female	2mo	HCA	HCA_02mo_2	2	DG Glut
891158	Female:HCA_2mo_2:ACAAAGGTCCTAGTCC-1	Female:HCA_2mo_2	9627	17.8749520521672	0	Female	2mo	HCA	HCA_02mo_2	2	Oligo NN
891159	Female:HCA_2mo_2:ACAAAGGTCGTAACGT-1	Female:HCA_2mo_2	8362	15.2133580705009	0	Female	2mo	HCA	HCA_02mo_2	2	DG Glut
891160	Female:HCA_2mo_2:ACAAAGGTCTGTGCAG-1	Female:HCA_2mo_2	8818	17.6859504132231	0	Female	2mo	HCA	HCA_02mo_2	2	Oligo NN
891161	Female:HCA_2mo_2:ACAACAACAAACTAAG-1	Female:HCA_2mo_2	8866	14.6341463414634	0	Female	2mo	HCA	HCA_02mo_2	2	Oligo NN
891162	Female:HCA_2mo_2:ACAACAACAACGTGCT-1	Female:HCA_2mo_2	11459	10.5990783410138	0	Female	2mo	HCA	HCA_02mo_2	2	Microglia NN
891163	Female:HCA_2mo_2:ACAACAACAATTGCGC-1	Female:HCA_2mo_2	8032	18.1013676588898	0	Female	2mo	HCA	HCA_02mo_2	2	Oligo NN
891164	Female:HCA_2mo_2:ACAACAACACGTTACA-1	Female:HCA_2mo_2	17176	13.1863186318632	0	Female	2mo	HCA	HCA_02mo_2	2	DG Glut
891166	Female:HCA_2mo_2:ACAACACTCACTAGGT-1	Female:HCA_2mo_2	16724	17.1189979123173	0	Female	2mo	HCA	HCA_02mo_2	2	OPC NN
891167	Female:HCA_2mo_2:ACAACACTCATTTGCT-1	Female:HCA_2mo_2	13911	14.2506142506142	0	Female	2mo	HCA	HCA_02mo_2	2	OPC NN
891169	Female:HCA_2mo_2:ACAACAGAGTGAGCGG-1	Female:HCA_2mo_2	30165	11.8828221702654	0	Female	2mo	HCA	HCA_02mo_2	2	DG Glut
891170	Female:HCA_2mo_2:ACAACATGTGTTAGCA-1	Female:HCA_2mo_2	3390	11.3636363636364	0	Female	2mo	HCA	HCA_02mo_2	2	CA1-ProS Glut
891171	Female:HCA_2mo_2:ACAACATGTTACATCC-1	Female:HCA_2mo_2	5547	14.4055944055944	0	Female	2mo	HCA	HCA_02mo_2	2	DG Glut
891172	Female:HCA_2mo_2:ACAACATGTTCGGGAT-1	Female:HCA_2mo_2	5706	15.6785243741765	0	Female	2mo	HCA	HCA_02mo_2	2	DG Glut
891173	Female:HCA_2mo_2:ACACAATGTAAAGCGG-1	Female:HCA_2mo_2	7382	15.3015301530153	0	Female	2mo	HCA	HCA_02mo_2	2	Oligo NN
891174	Female:HCA_2mo_2:ACACAATGTGAGACTC-1	Female:HCA_2mo_2	20001	14.1604278074866	0	Female	2mo	HCA	HCA_02mo_2	2	DG Glut
891176	Female:HCA_2mo_2:ACACAATGTTAGTGAT-1	Female:HCA_2mo_2	15448	14.4130379424497	0	Female	2mo	HCA	HCA_02mo_2	2	DG Glut
891177	Female:HCA_2mo_2:ACACCTTGTACGTTTC-1	Female:HCA_2mo_2	9969	17.4294670846395	0	Female	2mo	HCA	HCA_02mo_2	2	Microglia NN
891178	Female:HCA_2mo_2:ACACCTTGTCATCAAG-1	Female:HCA_2mo_2	15520	16.6278166278166	0	Female	2mo	HCA	HCA_02mo_2	2	DG Glut
891179	Female:HCA_2mo_2:ACACCTTGTCGTAATG-1	Female:HCA_2mo_2	3233	16.3406214039125	0	Female	2mo	HCA	HCA_02mo_2	2	DG Glut
891180	Female:HCA_2mo_2:ACACCTTGTGAGGTGA-1	Female:HCA_2mo_2	33755	13.527456150407	0	Female	2mo	HCA	HCA_02mo_2	2	DG Glut
891181	Female:HCA_2mo_2:ACACCTTGTGTTCCCA-1	Female:HCA_2mo_2	4440	15.8249158249158	0	Female	2mo	HCA	HCA_02mo_2	2	DG-PIR Ex IMN
891183	Female:HCA_2mo_2:ACACCTTGTTTGGCTT-1	Female:HCA_2mo_2	6921	26.904887020494	0	Female	2mo	HCA	HCA_02mo_2	2	Oligo NN
891184	Female:HCA_2mo_2:ACACCTTGTTTGGGCG-1	Female:HCA_2mo_2	24524	11.4609126282278	0	Female	2mo	HCA	HCA_02mo_2	2	CA1-ProS Glut
891185	Female:HCA_2mo_2:ACACGGACAAACAACA-1	Female:HCA_2mo_2	3770	7.46411483253589	0	Female	2mo	HCA	HCA_02mo_2	2	DG Glut
891186	Female:HCA_2mo_2:ACACGGACAATTGAGA-1	Female:HCA_2mo_2	17575	16.6750376695128	0	Female	2mo	HCA	HCA_02mo_2	2	IOL NN
891187	Female:HCA_2mo_2:ACACGGACACCAACCG-1	Female:HCA_2mo_2	8133	24.2731887401938	0	Female	2mo	HCA	HCA_02mo_2	2	Oligo NN
891188	Female:HCA_2mo_2:ACACGGACAGTAGGTG-1	Female:HCA_2mo_2	15662	14.7420147420147	0	Female	2mo	HCA	HCA_02mo_2	2	IOL NN
891189	Female:HCA_2mo_2:ACACGGACATAACGGG-1	Female:HCA_2mo_2	7280	17.6930596285435	0	Female	2mo	HCA	HCA_02mo_2	2	Oligo NN
891190	Female:HCA_2mo_2:ACACGGACATAGCGGA-1	Female:HCA_2mo_2	9878	13.8231631382316	0	Female	2mo	HCA	HCA_02mo_2	2	Oligo NN
891191	Female:HCA_2mo_2:ACACGGACATCGCTCC-1	Female:HCA_2mo_2	5002	19.047619047619	0	Female	2mo	HCA	HCA_02mo_2	2	VLMC NN
891193	Female:HCA_2mo_2:ACACTAATCCTAGTCC-1	Female:HCA_2mo_2	21645	14.4200626959248	0	Female	2mo	HCA	HCA_02mo_2	2	CA1-ProS Glut
891195	Female:HCA_2mo_2:ACACTAATCGATAACC-1	Female:HCA_2mo_2	6759	14.1137401411374	0	Female	2mo	HCA	HCA_02mo_2	2	Oligo NN
891197	Female:HCA_2mo_2:ACACTAATCTTACTCG-1	Female:HCA_2mo_2	7713	16.7764602547211	0	Female	2mo	HCA	HCA_02mo_2	2	Microglia NN
891198	Female:HCA_2mo_2:ACACTAGGTGTTGCAA-1	Female:HCA_2mo_2	6482	19.8347107438017	0	Female	2mo	HCA	HCA_02mo_2	2	DG-PIR Ex IMN
891199	Female:HCA_2mo_2:ACACTAGGTTATTGCC-1	Female:HCA_2mo_2	3766	12.7442650807137	0	Female	2mo	HCA	HCA_02mo_2	2	Oligo NN
891200	Female:HCA_2mo_2:ACACTTAAGACCATAC-1	Female:HCA_2mo_2	7180	17.8590640129102	0	Female	2mo	HCA	HCA_02mo_2	2	Oligo NN
891201	Female:HCA_2mo_2:ACACTTAAGGGCCATC-1	Female:HCA_2mo_2	21533	9.37279774489077	0	Female	2mo	HCA	HCA_02mo_2	2	DG Glut
891202	Female:HCA_2mo_2:ACACTTAAGGTGTCCA-1	Female:HCA_2mo_2	10056	13.4825174825175	0	Female	2mo	HCA	HCA_02mo_2	2	Microglia NN
891203	Female:HCA_2mo_2:ACACTTGCAGCAACCT-1	Female:HCA_2mo_2	15759	16.4456233421751	0	Female	2mo	HCA	HCA_02mo_2	2	DG Glut
891205	Female:HCA_2mo_2:ACACTTGCAGGAAGCC-1	Female:HCA_2mo_2	22152	13.8302455838001	0	Female	2mo	HCA	HCA_02mo_2	2	CA1-ProS Glut
891206	Female:HCA_2mo_2:ACACTTGCAGGATGGC-1	Female:HCA_2mo_2	27009	11.9027082973952	0	Female	2mo	HCA	HCA_02mo_2	2	CA1-ProS Glut
891207	Female:HCA_2mo_2:ACACTTGCAGGCGAGT-1	Female:HCA_2mo_2	8316	14.0422077922078	0	Female	2mo	HCA	HCA_02mo_2	2	DG Glut
891208	Female:HCA_2mo_2:ACACTTGCAGGCTTCG-1	Female:HCA_2mo_2	15789	13.9457401237506	0	Female	2mo	HCA	HCA_02mo_2	2	DG Glut
891209	Female:HCA_2mo_2:ACACTTGCAGGTTTGC-1	Female:HCA_2mo_2	4085	16.2510056315366	0	Female	2mo	HCA	HCA_02mo_2	2	Oligo NN
891210	Female:HCA_2mo_2:ACAGCCGGTACCCACC-1	Female:HCA_2mo_2	3033	14.2455482661668	0	Female	2mo	HCA	HCA_02mo_2	2	Microglia NN
891211	Female:HCA_2mo_2:ACAGCCGGTCATGCCC-1	Female:HCA_2mo_2	48348	11.7326313810285	0	Female	2mo	HCA	HCA_02mo_2	2	CA1-ProS Glut
891212	Female:HCA_2mo_2:ACAGCCGGTGGACCTG-1	Female:HCA_2mo_2	7512	19.2513368983957	0	Female	2mo	HCA	HCA_02mo_2	2	Oligo NN
891213	Female:HCA_2mo_2:ACAGCGCTCAGGCTAT-1	Female:HCA_2mo_2	16365	16.3304058865417	0	Female	2mo	HCA	HCA_02mo_2	2	DG Glut
891214	Female:HCA_2mo_2:ACAGCGCTCCAACTGG-1	Female:HCA_2mo_2	25191	11.9398207426376	0	Female	2mo	HCA	HCA_02mo_2	2	DG Glut
891215	Female:HCA_2mo_2:ACAGCGCTCCAATTAG-1	Female:HCA_2mo_2	10758	16.5573258356763	0	Female	2mo	HCA	HCA_02mo_2	2	Oligo NN
891217	Female:HCA_2mo_2:ACAGCGCTCGCTAGTG-1	Female:HCA_2mo_2	16044	15.2792990142388	0	Female	2mo	HCA	HCA_02mo_2	2	DG Glut
891218	Female:HCA_2mo_2:ACAGCGCTCGTGCTAG-1	Female:HCA_2mo_2	3569	9.33226065969429	0	Female	2mo	HCA	HCA_02mo_2	2	CA1-ProS Glut
891219	Female:HCA_2mo_2:ACAGGAATCCCTGGAA-1	Female:HCA_2mo_2	25173	13.2744924977935	0	Female	2mo	HCA	HCA_02mo_2	2	CA1-ProS Glut
891220	Female:HCA_2mo_2:ACAGGAATCGGCTAGC-1	Female:HCA_2mo_2	24816	13.251155624037	0	Female	2mo	HCA	HCA_02mo_2	2	CA1-ProS Glut
891221	Female:HCA_2mo_2:ACAGGATCAATATACC-1	Female:HCA_2mo_2	17584	14.5750988142292	0	Female	2mo	HCA	HCA_02mo_2	2	DG Glut
891222	Female:HCA_2mo_2:ACAGGATCACCCACAG-1	Female:HCA_2mo_2	17566	15.3711023276241	0	Female	2mo	HCA	HCA_02mo_2	2	DG Glut
891226	Female:HCA_2mo_2:ACAGGATCAGGGAGCT-1	Female:HCA_2mo_2	20529	11.2339273629596	0	Female	2mo	HCA	HCA_02mo_2	2	CA1-ProS Glut
891227	Female:HCA_2mo_2:ACAGGATCAGTTGCGT-1	Female:HCA_2mo_2	7056	14.7779161477792	0	Female	2mo	HCA	HCA_02mo_2	2	Oligo NN
891228	Female:HCA_2mo_2:ACAGGATCATCCTAGA-1	Female:HCA_2mo_2	8477	25.3339077983628	0	Female	2mo	HCA	HCA_02mo_2	2	Oligo NN
891229	Female:HCA_2mo_2:ACAGGATCATGCTATG-1	Female:HCA_2mo_2	7809	17.9338842975207	0	Female	2mo	HCA	HCA_02mo_2	2	Oligo NN
891230	Female:HCA_2mo_2:ACAGGATCATGGCCTG-1	Female:HCA_2mo_2	19606	13.6363636363636	0	Female	2mo	HCA	HCA_02mo_2	2	DG Glut
891231	Female:HCA_2mo_2:ACAGGCTGTAAGGTCC-1	Female:HCA_2mo_2	32442	13.8906114349498	0	Female	2mo	HCA	HCA_02mo_2	2	DG Glut
891233	Female:HCA_2mo_2:ACAGGCTGTTCGCTTG-1	Female:HCA_2mo_2	25137	14.5595217161948	0	Female	2mo	HCA	HCA_02mo_2	2	DG Glut
891234	Female:HCA_2mo_2:ACAGGCTGTTGGTGAC-1	Female:HCA_2mo_2	25685	13.5599694423224	0	Female	2mo	HCA	HCA_02mo_2	2	CA1-ProS Glut
891235	Female:HCA_2mo_2:ACAGGTAAGACAAGTG-1	Female:HCA_2mo_2	21885	10.4788341429563	0	Female	2mo	HCA	HCA_02mo_2	2	DG Glut
891236	Female:HCA_2mo_2:ACAGGTAAGAGCCGGA-1	Female:HCA_2mo_2	16946	12.437417654809	0	Female	2mo	HCA	HCA_02mo_2	2	NP SUB Glut
891237	Female:HCA_2mo_2:ACAGGTAAGCAGGTGG-1	Female:HCA_2mo_2	30456	14.0896839010047	0	Female	2mo	HCA	HCA_02mo_2	2	DG Glut
891239	Female:HCA_2mo_2:ACAGGTAAGTAACGGA-1	Female:HCA_2mo_2	25985	12.0580808080808	0	Female	2mo	HCA	HCA_02mo_2	2	DG Glut
891240	Female:HCA_2mo_2:ACAGGTAAGTGAGCAA-1	Female:HCA_2mo_2	34683	11.0976430976431	0	Female	2mo	HCA	HCA_02mo_2	2	RHP-COA Ndnf Gaba
891241	Female:HCA_2mo_2:ACAGTATGTCCTCCAA-1	Female:HCA_2mo_2	4601	22.998193859121	0	Female	2mo	HCA	HCA_02mo_2	2	Endo NN
891242	Female:HCA_2mo_2:ACAGTATGTGTCCAGG-1	Female:HCA_2mo_2	7233	14.5593869731801	0	Female	2mo	HCA	HCA_02mo_2	2	Oligo NN
891244	Female:HCA_2mo_2:ACAGTATGTTAGGCGT-1	Female:HCA_2mo_2	13008	17.92663476874	0	Female	2mo	HCA	HCA_02mo_2	2	DG Glut
891245	Female:HCA_2mo_2:ACATAGCTCAGCAAAG-1	Female:HCA_2mo_2	6778	19.419324131366	0	Female	2mo	HCA	HCA_02mo_2	2	Oligo NN
891246	Female:HCA_2mo_2:ACATAGCTCCCATAAA-1	Female:HCA_2mo_2	18598	11.605415860735	0	Female	2mo	HCA	HCA_02mo_2	2	DG-PIR Ex IMN
891247	Female:HCA_2mo_2:ACATAGCTCGGCCATA-1	Female:HCA_2mo_2	15633	19.5985832349469	0	Female	2mo	HCA	HCA_02mo_2	2	DG Glut
891248	Female:HCA_2mo_2:ACATAGCTCGTTAGCG-1	Female:HCA_2mo_2	18504	13.518605746585	0	Female	2mo	HCA	HCA_02mo_2	2	DG Glut
891249	Female:HCA_2mo_2:ACATAGCTCTATTGTC-1	Female:HCA_2mo_2	23256	12.8387468768018	0	Female	2mo	HCA	HCA_02mo_2	2	CA1-ProS Glut
891251	Female:HCA_2mo_2:ACATCAATCCTGATGG-1	Female:HCA_2mo_2	10389	18.2520182520182	0	Female	2mo	HCA	HCA_02mo_2	2	IOL NN
891252	Female:HCA_2mo_2:ACATCAATCGGCTATG-1	Female:HCA_2mo_2	5066	11.6983791402396	0	Female	2mo	HCA	HCA_02mo_2	2	DG Glut
891253	Female:HCA_2mo_2:ACATCAATCGGGATTT-1	Female:HCA_2mo_2	16404	15.1515151515152	0	Female	2mo	HCA	HCA_02mo_2	2	DG Glut
891254	Female:HCA_2mo_2:ACATCATCAAACATAG-1	Female:HCA_2mo_2	9094	12.9141886151232	0	Female	2mo	HCA	HCA_02mo_2	2	CA1-ProS Glut
891256	Female:HCA_2mo_2:ACATCATCACAAAGGT-1	Female:HCA_2mo_2	58322	12.8697905419996	0	Female	2mo	HCA	HCA_02mo_2	2	CA1-ProS Glut
891257	Female:HCA_2mo_2:ACATCATCACAATTAC-1	Female:HCA_2mo_2	10413	16.6037735849057	0	Female	2mo	HCA	HCA_02mo_2	2	DG Glut
891258	Female:HCA_2mo_2:ACATCATCACTCGCTC-1	Female:HCA_2mo_2	6767	22.1835580687255	0	Female	2mo	HCA	HCA_02mo_2	2	Oligo NN
891259	Female:HCA_2mo_2:ACATCATCACTTAGGC-1	Female:HCA_2mo_2	13098	15.169133192389	0	Female	2mo	HCA	HCA_02mo_2	2	DG Glut
891260	Female:HCA_2mo_2:ACATCATCATTCAGCA-1	Female:HCA_2mo_2	23178	16.7923779277491	0	Female	2mo	HCA	HCA_02mo_2	2	DG Glut
891261	Female:HCA_2mo_2:ACATTAGTCAGCAAAG-1	Female:HCA_2mo_2	23285	11.0063849194284	0	Female	2mo	HCA	HCA_02mo_2	2	Oligo NN
891264	Female:HCA_2mo_2:ACATTAGTCTTAATGG-1	Female:HCA_2mo_2	7399	24.7507331378299	0	Female	2mo	HCA	HCA_02mo_2	2	Oligo NN
891265	Female:HCA_2mo_2:ACATTGCAGGGTTAGA-1	Female:HCA_2mo_2	20151	16.7162811999084	0	Female	2mo	HCA	HCA_02mo_2	2	DG Glut
891266	Female:HCA_2mo_2:ACATTGCAGTTAGCTA-1	Female:HCA_2mo_2	9432	17.2023262932354	0	Female	2mo	HCA	HCA_02mo_2	2	Microglia NN
891269	Female:HCA_2mo_2:ACCAAGTTCACCGGTA-1	Female:HCA_2mo_2	32058	9.77615349474646	0	Female	2mo	HCA	HCA_02mo_2	2	CA3 Glut
891270	Female:HCA_2mo_2:ACCAATATCCGTGACA-1	Female:HCA_2mo_2	7542	17.3553719008264	0	Female	2mo	HCA	HCA_02mo_2	2	Oligo NN
891273	Female:HCA_2mo_2:ACCACACCAAACAACA-1	Female:HCA_2mo_2	16120	13.707758210376	0	Female	2mo	HCA	HCA_02mo_2	2	DG Glut
891274	Female:HCA_2mo_2:ACCACATAGAAAGCAT-1	Female:HCA_2mo_2	5386	17.0294494238156	0	Female	2mo	HCA	HCA_02mo_2	2	DG Glut
891275	Female:HCA_2mo_2:ACCACATAGATACTTG-1	Female:HCA_2mo_2	2593	15.1967435549525	0	Female	2mo	HCA	HCA_02mo_2	2	CA1-ProS Glut
891276	Female:HCA_2mo_2:ACCACATAGCAGCTAT-1	Female:HCA_2mo_2	3764	15.311004784689	0	Female	2mo	HCA	HCA_02mo_2	2	DG-PIR Ex IMN
891277	Female:HCA_2mo_2:ACCACATAGCTATGAC-1	Female:HCA_2mo_2	8183	17.6425269645609	0	Female	2mo	HCA	HCA_02mo_2	2	Oligo NN
891279	Female:HCA_2mo_2:ACCACATAGTCAATTG-1	Female:HCA_2mo_2	7728	16.2367864693446	0	Female	2mo	HCA	HCA_02mo_2	2	Oligo NN
891280	Female:HCA_2mo_2:ACCACATAGTCAGTAC-1	Female:HCA_2mo_2	29507	10.381416690565	0	Female	2mo	HCA	HCA_02mo_2	2	CA1-ProS Glut
891282	Female:HCA_2mo_2:ACCAGCTCAATTAAGG-1	Female:HCA_2mo_2	6326	26.0815047021944	0	Female	2mo	HCA	HCA_02mo_2	2	Microglia NN
891283	Female:HCA_2mo_2:ACCAGCTCACCCACAG-1	Female:HCA_2mo_2	10867	15.5751058976865	0	Female	2mo	HCA	HCA_02mo_2	2	OPC NN
891284	Female:HCA_2mo_2:ACCAGCTCACTAAGTT-1	Female:HCA_2mo_2	18830	15.4323725055432	0	Female	2mo	HCA	HCA_02mo_2	2	DG Glut
891285	Female:HCA_2mo_2:ACCAGCTCAGCCTAAC-1	Female:HCA_2mo_2	10302	15.465861938891	0	Female	2mo	HCA	HCA_02mo_2	2	DG Glut
891286	Female:HCA_2mo_2:ACCAGGACAATTATGC-1	Female:HCA_2mo_2	19182	11.9191919191919	0	Female	2mo	HCA	HCA_02mo_2	2	Sst Gaba
891287	Female:HCA_2mo_2:ACCAGGACACGTAATT-1	Female:HCA_2mo_2	18402	13.8055492894203	0	Female	2mo	HCA	HCA_02mo_2	2	DG Glut
891288	Female:HCA_2mo_2:ACCAGGACAGCGCTTG-1	Female:HCA_2mo_2	10172	15.0170648464164	0	Female	2mo	HCA	HCA_02mo_2	2	Oligo NN
891290	Female:HCA_2mo_2:ACCAGGCTCCCTCTAA-1	Female:HCA_2mo_2	7222	18.7710437710438	0	Female	2mo	HCA	HCA_02mo_2	2	Oligo NN
891292	Female:HCA_2mo_2:ACCAGGCTCGCTAGTG-1	Female:HCA_2mo_2	11009	18.4727272727273	0	Female	2mo	HCA	HCA_02mo_2	2	DG Glut
891293	Female:HCA_2mo_2:ACCAGGCTCGGTACGC-1	Female:HCA_2mo_2	34860	12.0683799388656	0	Female	2mo	HCA	HCA_02mo_2	2	RHP-COA Ndnf Gaba
891294	Female:HCA_2mo_2:ACCAGGGAGCACTAGT-1	Female:HCA_2mo_2	15059	18.0745508179137	0	Female	2mo	HCA	HCA_02mo_2	2	DG Glut
891295	Female:HCA_2mo_2:ACCAGGGAGCCGGTAC-1	Female:HCA_2mo_2	6919	25.222816399287	0	Female	2mo	HCA	HCA_02mo_2	2	Microglia NN
891296	Female:HCA_2mo_2:ACCAGGGAGGAATAAC-1	Female:HCA_2mo_2	2841	16.5289256198347	0	Female	2mo	HCA	HCA_02mo_2	2	Oligo NN
891297	Female:HCA_2mo_2:ACCAGGGAGGGATGCG-1	Female:HCA_2mo_2	9934	18.5567010309278	0	Female	2mo	HCA	HCA_02mo_2	2	Oligo NN
891299	Female:HCA_2mo_2:ACCAGGGAGTAGCGCC-1	Female:HCA_2mo_2	9636	19.1142191142191	0	Female	2mo	HCA	HCA_02mo_2	2	DG Glut
891300	Female:HCA_2mo_2:ACCAGGGAGTGAAGTG-1	Female:HCA_2mo_2	6647	18.7603305785124	0	Female	2mo	HCA	HCA_02mo_2	2	Endo NN
891301	Female:HCA_2mo_2:ACCATAATCCGCAAGC-1	Female:HCA_2mo_2	18145	17.1663442940039	0	Female	2mo	HCA	HCA_02mo_2	2	DG Glut
891302	Female:HCA_2mo_2:ACCATAATCGCAACAT-1	Female:HCA_2mo_2	18338	10.3194103194103	0	Female	2mo	HCA	HCA_02mo_2	2	DG Glut
891303	Female:HCA_2mo_2:ACCATAATCGTGCTTC-1	Female:HCA_2mo_2	26212	12.5228185469149	0	Female	2mo	HCA	HCA_02mo_2	2	CA1-ProS Glut
891304	Female:HCA_2mo_2:ACCATAATCTCACAAA-1	Female:HCA_2mo_2	34886	8.28255192140281	0	Female	2mo	HCA	HCA_02mo_2	2	CA3 Glut
891305	Female:HCA_2mo_2:ACCATAATCTCTAGCC-1	Female:HCA_2mo_2	8729	21.2121212121212	0	Female	2mo	HCA	HCA_02mo_2	2	Oligo NN
891306	Female:HCA_2mo_2:ACCATTAAGTGTGATC-1	Female:HCA_2mo_2	17705	15.1062867480778	0	Female	2mo	HCA	HCA_02mo_2	2	DG Glut
891307	Female:HCA_2mo_2:ACCCAACCAAATATCC-1	Female:HCA_2mo_2	5312	14.2956280360861	0	Female	2mo	HCA	HCA_02mo_2	2	DG Glut
891308	Female:HCA_2mo_2:ACCCAACCAACTGGCT-1	Female:HCA_2mo_2	4367	16.2790697674419	0	Female	2mo	HCA	HCA_02mo_2	2	BAM NN
891310	Female:HCA_2mo_2:ACCCAACCAATAGTCT-1	Female:HCA_2mo_2	10324	14.0692640692641	0	Female	2mo	HCA	HCA_02mo_2	2	DG Glut
891311	Female:HCA_2mo_2:ACCCAACCAGCATGGA-1	Female:HCA_2mo_2	6574	18.7192118226601	0	Female	2mo	HCA	HCA_02mo_2	2	Oligo NN
891312	Female:HCA_2mo_2:ACCCAGGGTAACCACA-1	Female:HCA_2mo_2	15195	10.7038123167155	0	Female	2mo	HCA	HCA_02mo_2	2	DG Glut
891313	Female:HCA_2mo_2:ACCCAGGGTAGGTTTG-1	Female:HCA_2mo_2	13741	17.2189181534976	0	Female	2mo	HCA	HCA_02mo_2	2	OPC NN
891314	Female:HCA_2mo_2:ACCCAGGGTGAGGTGA-1	Female:HCA_2mo_2	18512	9.70489205783323	0	Female	2mo	HCA	HCA_02mo_2	2	DG Glut
891315	Female:HCA_2mo_2:ACCCAGGGTGCACGCA-1	Female:HCA_2mo_2	9299	15.6790577843209	0	Female	2mo	HCA	HCA_02mo_2	2	Oligo NN
891316	Female:HCA_2mo_2:ACCCAGGGTTAGACCA-1	Female:HCA_2mo_2	10192	19.0723562152134	0	Female	2mo	HCA	HCA_02mo_2	2	Oligo NN
891317	Female:HCA_2mo_2:ACCCAGGGTTGCAATG-1	Female:HCA_2mo_2	11071	16.025641025641	0	Female	2mo	HCA	HCA_02mo_2	2	Microglia NN
891318	Female:HCA_2mo_2:ACCCGCTGTCTTGCAT-1	Female:HCA_2mo_2	14739	16.1775232641374	0	Female	2mo	HCA	HCA_02mo_2	2	OB-STR-CTX Inh IMN
891319	Female:HCA_2mo_2:ACCCGGTAGTAAGTGG-1	Female:HCA_2mo_2	8555	11.0864745011086	0	Female	2mo	HCA	HCA_02mo_2	2	CA1-ProS Glut
891320	Female:HCA_2mo_2:ACCCGGTAGTGAGCGG-1	Female:HCA_2mo_2	15477	13.6139722346619	0	Female	2mo	HCA	HCA_02mo_2	2	IOL NN
891324	Female:HCA_2mo_2:ACCCTCCCAAATACCT-1	Female:HCA_2mo_2	14928	16.7536391101346	0	Female	2mo	HCA	HCA_02mo_2	2	DG Glut
891325	Female:HCA_2mo_2:ACCCTCCCACGTAATT-1	Female:HCA_2mo_2	54177	12.5055432372506	0	Female	2mo	HCA	HCA_02mo_2	2	DG Glut
891326	Female:HCA_2mo_2:ACCCTCCCAGGTTCAC-1	Female:HCA_2mo_2	10531	16.1343161343161	0	Female	2mo	HCA	HCA_02mo_2	2	DG Glut
891327	Female:HCA_2mo_2:ACCCTCCCATTGTGGC-1	Female:HCA_2mo_2	4832	17.0454545454545	0	Female	2mo	HCA	HCA_02mo_2	2	DG Glut
891328	Female:HCA_2mo_2:ACCCTGTTCCCTCTAA-1	Female:HCA_2mo_2	10223	16.4665523156089	0	Female	2mo	HCA	HCA_02mo_2	2	Oligo NN
891329	Female:HCA_2mo_2:ACCCTGTTCCGTCCAT-1	Female:HCA_2mo_2	33074	11.1581569115816	0	Female	2mo	HCA	HCA_02mo_2	2	RHP-COA Ndnf Gaba
891330	Female:HCA_2mo_2:ACCCTGTTCGTTAAGC-1	Female:HCA_2mo_2	9952	19.4503171247357	0	Female	2mo	HCA	HCA_02mo_2	2	Oligo NN
891332	Female:HCA_2mo_2:ACCGAAGCATCCAGGT-1	Female:HCA_2mo_2	26296	13.5607206711594	0	Female	2mo	HCA	HCA_02mo_2	2	DG Glut
891333	Female:HCA_2mo_2:ACCGAAGCATGAATCT-1	Female:HCA_2mo_2	9745	19.6172248803828	0	Female	2mo	HCA	HCA_02mo_2	2	Astro-TE NN
891334	Female:HCA_2mo_2:ACCGAAGCATTGTCAG-1	Female:HCA_2mo_2	8680	14.6969696969697	0	Female	2mo	HCA	HCA_02mo_2	2	Oligo NN
891335	Female:HCA_2mo_2:ACCGCAATCCTCGATC-1	Female:HCA_2mo_2	7723	10.5470287288469	0	Female	2mo	HCA	HCA_02mo_2	2	DG Glut
891336	Female:HCA_2mo_2:ACCGCAATCGGGACTC-1	Female:HCA_2mo_2	14146	17.8694158075601	0	Female	2mo	HCA	HCA_02mo_2	2	DG-PIR Ex IMN
891337	Female:HCA_2mo_2:ACCGGCTAGCAAGGAC-1	Female:HCA_2mo_2	4460	11.2396694214876	0	Female	2mo	HCA	HCA_02mo_2	2	CA1-ProS Glut
891338	Female:HCA_2mo_2:ACCGGCTAGCTTAACA-1	Female:HCA_2mo_2	7804	18.001800180018	0	Female	2mo	HCA	HCA_02mo_2	2	Microglia NN
891339	Female:HCA_2mo_2:ACCGGCTAGGCTTAAC-1	Female:HCA_2mo_2	17686	8.31322070260123	0	Female	2mo	HCA	HCA_02mo_2	2	CA2-FC-IG Glut
891340	Female:HCA_2mo_2:ACCGGTTCAACTAGAA-1	Female:HCA_2mo_2	7590	21.2270488132557	0	Female	2mo	HCA	HCA_02mo_2	2	Oligo NN
891341	Female:HCA_2mo_2:ACCGGTTCACGGTACT-1	Female:HCA_2mo_2	4020	19.5230998509687	0	Female	2mo	HCA	HCA_02mo_2	2	Microglia NN
891342	Female:HCA_2mo_2:ACCGGTTCAGCAACCT-1	Female:HCA_2mo_2	13457	14.4072301967039	0	Female	2mo	HCA	HCA_02mo_2	2	DG Glut
891343	Female:HCA_2mo_2:ACCGGTTCAGGAACAT-1	Female:HCA_2mo_2	5367	13.8125440451022	0	Female	2mo	HCA	HCA_02mo_2	2	DG Glut
891344	Female:HCA_2mo_2:ACCGGTTCAGTAGGTG-1	Female:HCA_2mo_2	13419	13.2441162898016	0	Female	2mo	HCA	HCA_02mo_2	2	Microglia NN
891345	Female:HCA_2mo_2:ACCGGTTCAGTTAGCC-1	Female:HCA_2mo_2	10339	13.5802469135802	0	Female	2mo	HCA	HCA_02mo_2	2	OPC NN
891346	Female:HCA_2mo_2:ACCGGTTCATAAGTCT-1	Female:HCA_2mo_2	20218	10.480841472577	0	Female	2mo	HCA	HCA_02mo_2	2	DG Glut
891347	Female:HCA_2mo_2:ACCTAAATCATCCTCA-1	Female:HCA_2mo_2	22044	8.91645667765071	0	Female	2mo	HCA	HCA_02mo_2	2	DG Glut
891348	Female:HCA_2mo_2:ACCTAAATCTTCAATC-1	Female:HCA_2mo_2	15972	13.5318704284222	0	Female	2mo	HCA	HCA_02mo_2	2	DG Glut
891349	Female:HCA_2mo_2:ACCTAAGGTAACAGGG-1	Female:HCA_2mo_2	15433	13.6130536130536	0	Female	2mo	HCA	HCA_02mo_2	2	DG Glut
891350	Female:HCA_2mo_2:ACCTAAGGTATTGCAG-1	Female:HCA_2mo_2	24219	16.3088892090477	0	Female	2mo	HCA	HCA_02mo_2	2	IOL NN
891351	Female:HCA_2mo_2:ACCTAAGGTCAACAAT-1	Female:HCA_2mo_2	19222	11.6501145912911	0	Female	2mo	HCA	HCA_02mo_2	2	DG Glut
891352	Female:HCA_2mo_2:ACCTAAGGTGTGCAAC-1	Female:HCA_2mo_2	16696	14.6642302421197	0	Female	2mo	HCA	HCA_02mo_2	2	DG Glut
891353	Female:HCA_2mo_2:ACCTAAGGTTAGAGCC-1	Female:HCA_2mo_2	47471	9.67879355883105	0	Female	2mo	HCA	HCA_02mo_2	2	CA1-ProS Glut
891356	Female:HCA_2mo_2:ACCTGGATCACAGGAA-1	Female:HCA_2mo_2	17998	13.4239592183517	0	Female	2mo	HCA	HCA_02mo_2	2	DG Glut
891357	Female:HCA_2mo_2:ACCTGGATCAGCACCA-1	Female:HCA_2mo_2	6795	12.4014713610089	0	Female	2mo	HCA	HCA_02mo_2	2	DG Glut
891358	Female:HCA_2mo_2:ACCTGGATCCAGGGAG-1	Female:HCA_2mo_2	14525	13.8006571741511	0	Female	2mo	HCA	HCA_02mo_2	2	Oligo NN
891359	Female:HCA_2mo_2:ACCTGGATCCTAGTCC-1	Female:HCA_2mo_2	17558	10.8691308691309	0	Female	2mo	HCA	HCA_02mo_2	2	DG Glut
891360	Female:HCA_2mo_2:ACCTGGATCGATATTG-1	Female:HCA_2mo_2	11359	17.8017104846373	0	Female	2mo	HCA	HCA_02mo_2	2	Microglia NN
891361	Female:HCA_2mo_2:ACCTGGATCTCCATGC-1	Female:HCA_2mo_2	6071	18.4415584415584	0	Female	2mo	HCA	HCA_02mo_2	2	Oligo NN
891362	Female:HCA_2mo_2:ACCTGGATCTGGTCCT-1	Female:HCA_2mo_2	16324	13.1413141314131	0	Female	2mo	HCA	HCA_02mo_2	2	DG Glut
891363	Female:HCA_2mo_2:ACCTGGTCACCTGGTG-1	Female:HCA_2mo_2	7715	20.3389830508475	0	Female	2mo	HCA	HCA_02mo_2	2	Oligo NN
891364	Female:HCA_2mo_2:ACCTGGTCAGGTTAAA-1	Female:HCA_2mo_2	9902	16.0427807486631	0	Female	2mo	HCA	HCA_02mo_2	2	Oligo NN
891365	Female:HCA_2mo_2:ACCTGGTCAGTCTATG-1	Female:HCA_2mo_2	24535	12.590117812555	0	Female	2mo	HCA	HCA_02mo_2	2	CA1-ProS Glut
891366	Female:HCA_2mo_2:ACCTGGTCATAAGTCT-1	Female:HCA_2mo_2	10291	17.9981634527089	0	Female	2mo	HCA	HCA_02mo_2	2	OPC NN
891367	Female:HCA_2mo_2:ACCTGTTGTAAGCACC-1	Female:HCA_2mo_2	16326	16.3295149890324	0	Female	2mo	HCA	HCA_02mo_2	2	DG Glut
891368	Female:HCA_2mo_2:ACCTGTTGTCCTTCTC-1	Female:HCA_2mo_2	33958	9.71396205041065	0	Female	2mo	HCA	HCA_02mo_2	2	Lamp5 Lhx6 Gaba
891369	Female:HCA_2mo_2:ACCTGTTGTCGTTACT-1	Female:HCA_2mo_2	13973	17.0571696344892	0	Female	2mo	HCA	HCA_02mo_2	2	DG Glut
891370	Female:HCA_2mo_2:ACCTGTTGTTTGCTGT-1	Female:HCA_2mo_2	19383	12.9355226271526	0	Female	2mo	HCA	HCA_02mo_2	2	DG Glut
891371	Female:HCA_2mo_2:ACCTTCATCATTACAG-1	Female:HCA_2mo_2	4486	18.1818181818182	0	Female	2mo	HCA	HCA_02mo_2	2	DG Glut
891372	Female:HCA_2mo_2:ACCTTCATCCGTTAAA-1	Female:HCA_2mo_2	14908	16.9119769119769	0	Female	2mo	HCA	HCA_02mo_2	2	DG Glut
891373	Female:HCA_2mo_2:ACCTTCATCTCGCCTG-1	Female:HCA_2mo_2	25354	13.3255633255633	0	Female	2mo	HCA	HCA_02mo_2	2	CA1-ProS Glut
891374	Female:HCA_2mo_2:ACCTTCCAGCAGGTTT-1	Female:HCA_2mo_2	12572	18.3063511830635	0	Female	2mo	HCA	HCA_02mo_2	2	DG Glut
891375	Female:HCA_2mo_2:ACCTTCCAGCATGACT-1	Female:HCA_2mo_2	5650	17.5246440306681	0	Female	2mo	HCA	HCA_02mo_2	2	Microglia NN
891378	Female:HCA_2mo_2:ACCTTCCAGTCATTAG-1	Female:HCA_2mo_2	10223	18.7384044526902	0	Female	2mo	HCA	HCA_02mo_2	2	DG Glut
891379	Female:HCA_2mo_2:ACCTTGCTCCCTCACG-1	Female:HCA_2mo_2	10783	15.6192800488102	0	Female	2mo	HCA	HCA_02mo_2	2	BAM NN
891380	Female:HCA_2mo_2:ACCTTGCTCCGCAACA-1	Female:HCA_2mo_2	5570	12.5798525798526	0	Female	2mo	HCA	HCA_02mo_2	2	Microglia NN
891382	Female:HCA_2mo_2:ACCTTGCTCGAGGAGT-1	Female:HCA_2mo_2	7682	18.1818181818182	0	Female	2mo	HCA	HCA_02mo_2	2	Microglia NN
891383	Female:HCA_2mo_2:ACCTTGCTCGCTAAGT-1	Female:HCA_2mo_2	21922	9.42431651478106	0	Female	2mo	HCA	HCA_02mo_2	2	CA3 Glut
891384	Female:HCA_2mo_2:ACCTTGCTCGCTATAA-1	Female:HCA_2mo_2	31312	11.5702479338843	0	Female	2mo	HCA	HCA_02mo_2	2	CA1-ProS Glut
891385	Female:HCA_2mo_2:ACCTTGCTCTACTAAG-1	Female:HCA_2mo_2	15735	12.0481927710843	0	Female	2mo	HCA	HCA_02mo_2	2	DG Glut
891386	Female:HCA_2mo_2:ACCTTGCTCTATGACA-1	Female:HCA_2mo_2	18972	13.2391879964695	0	Female	2mo	HCA	HCA_02mo_2	2	DG Glut
891387	Female:HCA_2mo_2:ACGAACAAGAATCTCA-1	Female:HCA_2mo_2	20699	13.9349701393497	0	Female	2mo	HCA	HCA_02mo_2	2	CA1-ProS Glut
891388	Female:HCA_2mo_2:ACGAACAAGAATGACG-1	Female:HCA_2mo_2	10334	17.4081237911025	0	Female	2mo	HCA	HCA_02mo_2	2	Oligo NN
891389	Female:HCA_2mo_2:ACGAACAAGCTCCTTA-1	Female:HCA_2mo_2	5739	14.3444495203289	0	Female	2mo	HCA	HCA_02mo_2	2	Microglia NN
891390	Female:HCA_2mo_2:ACGAACAAGCTGTACG-1	Female:HCA_2mo_2	16910	15.0197628458498	0	Female	2mo	HCA	HCA_02mo_2	2	DG Glut
891391	Female:HCA_2mo_2:ACGAACAAGTGTTGTA-1	Female:HCA_2mo_2	3591	15.0322118826056	0	Female	2mo	HCA	HCA_02mo_2	2	Astro-TE NN
891392	Female:HCA_2mo_2:ACGAACAAGTTAGACC-1	Female:HCA_2mo_2	26030	11.4149008885851	0	Female	2mo	HCA	HCA_02mo_2	2	CA3 Glut
891393	Female:HCA_2mo_2:ACGAAGTCAAGTGAAC-1	Female:HCA_2mo_2	5555	16.5818181818182	0	Female	2mo	HCA	HCA_02mo_2	2	DG Glut
891394	Female:HCA_2mo_2:ACGAAGTCACCCACAG-1	Female:HCA_2mo_2	7620	17.6186645213194	0	Female	2mo	HCA	HCA_02mo_2	2	Oligo NN
891395	Female:HCA_2mo_2:ACGAAGTCAGCCAGAA-1	Female:HCA_2mo_2	19122	12.5960637300843	0	Female	2mo	HCA	HCA_02mo_2	2	DG Glut
891396	Female:HCA_2mo_2:ACGAAGTCAGGAACCA-1	Female:HCA_2mo_2	29019	11.2444517507809	0	Female	2mo	HCA	HCA_02mo_2	2	CA1-ProS Glut
891397	Female:HCA_2mo_2:ACGAAGTCATTTGCTC-1	Female:HCA_2mo_2	16271	15.0435865504359	0	Female	2mo	HCA	HCA_02mo_2	2	DG Glut
891398	Female:HCA_2mo_2:ACGAATCTCAAGTGAG-1	Female:HCA_2mo_2	26805	7.31867410567772	0	Female	2mo	HCA	HCA_02mo_2	2	CA2-FC-IG Glut
891399	Female:HCA_2mo_2:ACGAATCTCCGTGACA-1	Female:HCA_2mo_2	8840	16.6892808683853	0	Female	2mo	HCA	HCA_02mo_2	2	Microglia NN
891400	Female:HCA_2mo_2:ACGAATCTCGCATTAA-1	Female:HCA_2mo_2	6821	16.7272727272727	0	Female	2mo	HCA	HCA_02mo_2	2	Oligo NN
891401	Female:HCA_2mo_2:ACGAATCTCGCCTAAG-1	Female:HCA_2mo_2	14892	15.089309517462	0	Female	2mo	HCA	HCA_02mo_2	2	DG Glut
891402	Female:HCA_2mo_2:ACGACAAAGCAATAGG-1	Female:HCA_2mo_2	6443	13.0015236160488	0	Female	2mo	HCA	HCA_02mo_2	2	OPC NN
891403	Female:HCA_2mo_2:ACGACAAAGGTATTGC-1	Female:HCA_2mo_2	3748	16.9560776302349	0	Female	2mo	HCA	HCA_02mo_2	2	DG Glut
891404	Female:HCA_2mo_2:ACGACAAAGGTCAAAG-1	Female:HCA_2mo_2	13715	14.0475661258057	0	Female	2mo	HCA	HCA_02mo_2	2	Oligo NN
891405	Female:HCA_2mo_2:ACGACAAAGTTCCCGT-1	Female:HCA_2mo_2	8946	14.8575305291723	0	Female	2mo	HCA	HCA_02mo_2	2	Astro-TE NN
891406	Female:HCA_2mo_2:ACGACTTAGCCAAATC-1	Female:HCA_2mo_2	4614	14.9799885648942	0	Female	2mo	HCA	HCA_02mo_2	2	Oligo NN
891407	Female:HCA_2mo_2:ACGAGTAAGAGGAAGG-1	Female:HCA_2mo_2	15957	9.76658476658477	0	Female	2mo	HCA	HCA_02mo_2	2	OB-STR-CTX Inh IMN
891408	Female:HCA_2mo_2:ACGAGTAAGTCTCACC-1	Female:HCA_2mo_2	20481	11.0324804935583	0	Female	2mo	HCA	HCA_02mo_2	2	DG Glut
891409	Female:HCA_2mo_2:ACGATTCAGAGCCGCT-1	Female:HCA_2mo_2	9184	13.8466515690715	0	Female	2mo	HCA	HCA_02mo_2	2	Oligo NN
891411	Female:HCA_2mo_2:ACGATTCAGGTCTTGG-1	Female:HCA_2mo_2	16181	16.4550533265617	0	Female	2mo	HCA	HCA_02mo_2	2	DG Glut
891413	Female:HCA_2mo_2:ACGCAAGCAAAGCCTC-1	Female:HCA_2mo_2	2941	18.417945690673	0	Female	2mo	HCA	HCA_02mo_2	2	DG Glut
891414	Female:HCA_2mo_2:ACGCAAGCAACAGGTG-1	Female:HCA_2mo_2	7495	23.4366789280084	0	Female	2mo	HCA	HCA_02mo_2	2	Microglia NN
891415	Female:HCA_2mo_2:ACGCAAGCAAGGTGGC-1	Female:HCA_2mo_2	12628	16.3305785123967	0	Female	2mo	HCA	HCA_02mo_2	2	DG Glut
891416	Female:HCA_2mo_2:ACGCAAGCACCTCAGG-1	Female:HCA_2mo_2	10379	20.6922784328642	0	Female	2mo	HCA	HCA_02mo_2	2	HPF CR Glut
891418	Female:HCA_2mo_2:ACGCAAGCATCCATCT-1	Female:HCA_2mo_2	17889	13.5306553911205	0	Female	2mo	HCA	HCA_02mo_2	2	DG Glut
891419	Female:HCA_2mo_2:ACGCACGGTGAGCAAG-1	Female:HCA_2mo_2	9306	15.5844155844156	0	Female	2mo	HCA	HCA_02mo_2	2	CA1-ProS Glut
891420	Female:HCA_2mo_2:ACGCACGGTTTAACCC-1	Female:HCA_2mo_2	6467	18.7981510015408	0	Female	2mo	HCA	HCA_02mo_2	2	Oligo NN
891421	Female:HCA_2mo_2:ACGCCACAGACAAACG-1	Female:HCA_2mo_2	15782	13.6842105263158	0	Female	2mo	HCA	HCA_02mo_2	2	DG Glut
891423	Female:HCA_2mo_2:ACGCCACAGCTTGCTC-1	Female:HCA_2mo_2	7352	23.4283129805518	0	Female	2mo	HCA	HCA_02mo_2	2	Oligo NN
891424	Female:HCA_2mo_2:ACGCCACAGGGTGGAT-1	Female:HCA_2mo_2	12692	13.8608305274972	0	Female	2mo	HCA	HCA_02mo_2	2	DG Glut
891425	Female:HCA_2mo_2:ACGCCACAGTACCGCA-1	Female:HCA_2mo_2	20887	9.88142292490119	0	Female	2mo	HCA	HCA_02mo_2	2	DG Glut
891426	Female:HCA_2mo_2:ACGCCACAGTTATCTC-1	Female:HCA_2mo_2	8198	20.6724782067248	0	Female	2mo	HCA	HCA_02mo_2	2	Oligo NN
891427	Female:HCA_2mo_2:ACGCCTAAGCCTGACA-1	Female:HCA_2mo_2	41234	10.8277900960828	0	Female	2mo	HCA	HCA_02mo_2	2	DG Glut
891428	Female:HCA_2mo_2:ACGCCTAAGCTAAAGG-1	Female:HCA_2mo_2	7086	18.5314685314685	0	Female	2mo	HCA	HCA_02mo_2	2	Oligo NN
891429	Female:HCA_2mo_2:ACGCCTAAGGAGTAAT-1	Female:HCA_2mo_2	3649	10.5627705627706	0	Female	2mo	HCA	HCA_02mo_2	2	CA1-ProS Glut
891430	Female:HCA_2mo_2:ACGCCTAAGGCCTTAG-1	Female:HCA_2mo_2	9931	17.6009294220157	0	Female	2mo	HCA	HCA_02mo_2	2	Microglia NN
891431	Female:HCA_2mo_2:ACGCCTAAGGGTCTAT-1	Female:HCA_2mo_2	10433	22.9545454545455	0	Female	2mo	HCA	HCA_02mo_2	2	Astro-TE NN
891432	Female:HCA_2mo_2:ACGCCTAAGGTTAGCT-1	Female:HCA_2mo_2	8695	21.2962962962963	0	Female	2mo	HCA	HCA_02mo_2	2	Oligo NN
891433	Female:HCA_2mo_2:ACGCCTTTCCTGGTCT-1	Female:HCA_2mo_2	9351	19.1280838120987	0	Female	2mo	HCA	HCA_02mo_2	2	Oligo NN
891434	Female:HCA_2mo_2:ACGCCTTTCGAAGTGA-1	Female:HCA_2mo_2	11818	7.38442444927087	0	Female	2mo	HCA	HCA_02mo_2	2	DG Glut
891437	Female:HCA_2mo_2:ACGCTTGAGATTGAGG-1	Female:HCA_2mo_2	19771	15.8847576406463	0	Female	2mo	HCA	HCA_02mo_2	2	IOL NN
891440	Female:HCA_2mo_2:ACGCTTGAGTGAGCAA-1	Female:HCA_2mo_2	12314	20.0555170020819	0	Female	2mo	HCA	HCA_02mo_2	2	DG-PIR Ex IMN
891441	Female:HCA_2mo_2:ACGGGAAGTCAAGTAT-1	Female:HCA_2mo_2	8244	18.6623948738486	0	Female	2mo	HCA	HCA_02mo_2	2	Oligo NN
891442	Female:HCA_2mo_2:ACGGTACGTGAAACAA-1	Female:HCA_2mo_2	7997	17.0616113744076	0	Female	2mo	HCA	HCA_02mo_2	2	Oligo NN
891443	Female:HCA_2mo_2:ACGGTACGTGTTTGCT-1	Female:HCA_2mo_2	12147	17.7300959909656	0	Female	2mo	HCA	HCA_02mo_2	2	Microglia NN
891444	Female:HCA_2mo_2:ACGGTTAGTACGTTTC-1	Female:HCA_2mo_2	16313	14.8385619418365	0	Female	2mo	HCA	HCA_02mo_2	2	DG Glut
891445	Female:HCA_2mo_2:ACGGTTAGTAGGTTGC-1	Female:HCA_2mo_2	13666	15.8461186168995	0	Female	2mo	HCA	HCA_02mo_2	2	OB-STR-CTX Inh IMN
891446	Female:HCA_2mo_2:ACGGTTAGTCCGTGAG-1	Female:HCA_2mo_2	6923	22.2553402881272	0	Female	2mo	HCA	HCA_02mo_2	2	Oligo NN
891447	Female:HCA_2mo_2:ACGGTTAGTTGCACAA-1	Female:HCA_2mo_2	3267	16.8350168350168	0	Female	2mo	HCA	HCA_02mo_2	2	Microglia NN
891448	Female:HCA_2mo_2:ACGGTTTAGACAGGTA-1	Female:HCA_2mo_2	25477	9.23076923076923	0	Female	2mo	HCA	HCA_02mo_2	2	DG Glut
891449	Female:HCA_2mo_2:ACGGTTTAGATTGAGG-1	Female:HCA_2mo_2	10467	15.2966793685357	0	Female	2mo	HCA	HCA_02mo_2	2	Microglia NN
891451	Female:HCA_2mo_2:ACGGTTTAGCTTCTCA-1	Female:HCA_2mo_2	16879	13.6800699300699	0	Female	2mo	HCA	HCA_02mo_2	2	DG Glut
891452	Female:HCA_2mo_2:ACGGTTTAGTTTGCGG-1	Female:HCA_2mo_2	12999	13.782991202346	0	Female	2mo	HCA	HCA_02mo_2	2	CA1-ProS Glut
891453	Female:HCA_2mo_2:ACGTACCCACAGGATG-1	Female:HCA_2mo_2	10764	18.4462809917355	0	Female	2mo	HCA	HCA_02mo_2	2	OPC NN
891454	Female:HCA_2mo_2:ACGTACCCACCTACGG-1	Female:HCA_2mo_2	5111	10.5263157894737	0	Female	2mo	HCA	HCA_02mo_2	2	Oligo NN
891455	Female:HCA_2mo_2:ACGTACCCATAATCCG-1	Female:HCA_2mo_2	5519	16.6121648136037	0	Female	2mo	HCA	HCA_02mo_2	2	DG Glut
891456	Female:HCA_2mo_2:ACGTACCCATGTTGCA-1	Female:HCA_2mo_2	10121	17.8003814367451	0	Female	2mo	HCA	HCA_02mo_2	2	Oligo NN
891457	Female:HCA_2mo_2:ACGTCCAAGCAAGACA-1	Female:HCA_2mo_2	8892	17.4734356552538	0	Female	2mo	HCA	HCA_02mo_2	2	Oligo NN
891461	Female:HCA_2mo_2:ACGTCCAAGGCGCACT-1	Female:HCA_2mo_2	12335	11.5015974440895	0	Female	2mo	HCA	HCA_02mo_2	2	DG Glut
891463	Female:HCA_2mo_2:ACGTCCAAGGGTGAAC-1	Female:HCA_2mo_2	8302	14.6826758147513	0	Female	2mo	HCA	HCA_02mo_2	2	Oligo NN
891466	Female:HCA_2mo_2:ACGTCCAAGTTATCTC-1	Female:HCA_2mo_2	27078	9.13482652613087	0	Female	2mo	HCA	HCA_02mo_2	2	DG Glut
891467	Female:HCA_2mo_2:ACGTCCTTCACCTGTC-1	Female:HCA_2mo_2	2982	18.1818181818182	0	Female	2mo	HCA	HCA_02mo_2	2	Oligo NN
891468	Female:HCA_2mo_2:ACGTCCTTCCTAGTAA-1	Female:HCA_2mo_2	24204	11.6951589710816	0	Female	2mo	HCA	HCA_02mo_2	2	DG Glut
891469	Female:HCA_2mo_2:ACGTCCTTCGTTAACA-1	Female:HCA_2mo_2	29914	15.9908948641343	0	Female	2mo	HCA	HCA_02mo_2	2	DG Glut
891470	Female:HCA_2mo_2:ACGTCCTTCTTGTTCG-1	Female:HCA_2mo_2	6846	25.4750898818695	0	Female	2mo	HCA	HCA_02mo_2	2	BAM NN
891471	Female:HCA_2mo_2:ACGTTACAGACTATTG-1	Female:HCA_2mo_2	20095	8.79038317054846	0	Female	2mo	HCA	HCA_02mo_2	2	CA1-ProS Glut
891472	Female:HCA_2mo_2:ACGTTACAGCTATTGA-1	Female:HCA_2mo_2	15945	12.3653597587247	0	Female	2mo	HCA	HCA_02mo_2	2	DG Glut
891473	Female:HCA_2mo_2:ACGTTACAGCTGGAAA-1	Female:HCA_2mo_2	13778	14.2480211081794	0	Female	2mo	HCA	HCA_02mo_2	2	Astro-TE NN
891474	Female:HCA_2mo_2:ACGTTACAGTTAGACC-1	Female:HCA_2mo_2	15889	16.4293537787514	0	Female	2mo	HCA	HCA_02mo_2	2	DG Glut
891475	Female:HCA_2mo_2:ACGTTACAGTTAGTTG-1	Female:HCA_2mo_2	6463	19.9893673577884	0	Female	2mo	HCA	HCA_02mo_2	2	Oligo NN
891476	Female:HCA_2mo_2:ACGTTACAGTTTGCGG-1	Female:HCA_2mo_2	21799	12.2148122148122	0	Female	2mo	HCA	HCA_02mo_2	2	DG Glut
891479	Female:HCA_2mo_2:ACGTTGTAGTGAGAGC-1	Female:HCA_2mo_2	9127	18.2534001431639	0	Female	2mo	HCA	HCA_02mo_2	2	Microglia NN
891480	Female:HCA_2mo_2:ACTAAAGCACGAATCC-1	Female:HCA_2mo_2	7640	21.3223140495868	0	Female	2mo	HCA	HCA_02mo_2	2	Oligo NN
891481	Female:HCA_2mo_2:ACTAAAGCAGGAACAT-1	Female:HCA_2mo_2	20749	9.30232558139535	0	Female	2mo	HCA	HCA_02mo_2	2	DG Glut
891482	Female:HCA_2mo_2:ACTAAAGCATAGCAGG-1	Female:HCA_2mo_2	6764	19.3939393939394	0	Female	2mo	HCA	HCA_02mo_2	2	OB-STR-CTX Inh IMN
891483	Female:HCA_2mo_2:ACTAACCAGAGGAGGA-1	Female:HCA_2mo_2	12123	13.974025974026	0	Female	2mo	HCA	HCA_02mo_2	2	Oligo NN
891485	Female:HCA_2mo_2:ACTAACCAGCGCATTG-1	Female:HCA_2mo_2	5326	12.262156448203	0	Female	2mo	HCA	HCA_02mo_2	2	IOL NN
891486	Female:HCA_2mo_2:ACTAACCAGTTAGAGG-1	Female:HCA_2mo_2	29059	10.8562943408678	0	Female	2mo	HCA	HCA_02mo_2	2	CEA-BST Gaba
891487	Female:HCA_2mo_2:ACTAACGGTGCTCCGT-1	Female:HCA_2mo_2	11513	15.3805496828753	0	Female	2mo	HCA	HCA_02mo_2	2	OPC NN
891489	Female:HCA_2mo_2:ACTAACGGTTCCGCAC-1	Female:HCA_2mo_2	9065	18.7522281639929	0	Female	2mo	HCA	HCA_02mo_2	2	Microglia NN
891490	Female:HCA_2mo_2:ACTAACTCAGCAAATA-1	Female:HCA_2mo_2	14345	15.0309917355372	0	Female	2mo	HCA	HCA_02mo_2	2	DG Glut
891491	Female:HCA_2mo_2:ACTAACTCAGCGCTTG-1	Female:HCA_2mo_2	22892	13.7437365783822	0	Female	2mo	HCA	HCA_02mo_2	2	CA1-ProS Glut
891492	Female:HCA_2mo_2:ACTAACTCATCGTTCT-1	Female:HCA_2mo_2	25248	10.4384133611691	0	Female	2mo	HCA	HCA_02mo_2	2	CA1-ProS Glut
891493	Female:HCA_2mo_2:ACTAACTCATTATGGT-1	Female:HCA_2mo_2	9343	15.2	0	Female	2mo	HCA	HCA_02mo_2	2	Oligo NN
891494	Female:HCA_2mo_2:ACTAATCCACCTCAGG-1	Female:HCA_2mo_2	8534	14.5454545454545	0	Female	2mo	HCA	HCA_02mo_2	2	Microglia NN
891495	Female:HCA_2mo_2:ACTAATCCACCTGGTG-1	Female:HCA_2mo_2	21202	11.6644385026738	0	Female	2mo	HCA	HCA_02mo_2	2	DG Glut
891496	Female:HCA_2mo_2:ACTAATCCAGTAAGTA-1	Female:HCA_2mo_2	14336	14.2045454545455	0	Female	2mo	HCA	HCA_02mo_2	2	Microglia NN
891497	Female:HCA_2mo_2:ACTAGGCGTGATGAAA-1	Female:HCA_2mo_2	10869	14.2989214175655	0	Female	2mo	HCA	HCA_02mo_2	2	OPC NN
891499	Female:HCA_2mo_2:ACTAGGCGTGCTGTAA-1	Female:HCA_2mo_2	22420	13.6363636363636	0	Female	2mo	HCA	HCA_02mo_2	2	DG-PIR Ex IMN
891501	Female:HCA_2mo_2:ACTATCCGTTAGCAGC-1	Female:HCA_2mo_2	19519	15.1444842860156	0	Female	2mo	HCA	HCA_02mo_2	2	DG Glut
891502	Female:HCA_2mo_2:ACTATCCGTTTAACGG-1	Female:HCA_2mo_2	10816	17.4447174447174	0	Female	2mo	HCA	HCA_02mo_2	2	OPC NN
891503	Female:HCA_2mo_2:ACTATGTCAAGGTAAC-1	Female:HCA_2mo_2	32839	13.1506849315069	0	Female	2mo	HCA	HCA_02mo_2	2	Sst Gaba
891504	Female:HCA_2mo_2:ACTATGTCAATAACGA-1	Female:HCA_2mo_2	16485	14.8452611218569	0	Female	2mo	HCA	HCA_02mo_2	2	DG Glut
891505	Female:HCA_2mo_2:ACTATGTCAGCATGAG-1	Female:HCA_2mo_2	17344	11.7129186602871	0	Female	2mo	HCA	HCA_02mo_2	2	DG Glut
891506	Female:HCA_2mo_2:ACTATGTCATGAATCT-1	Female:HCA_2mo_2	20199	11.6458704693999	0	Female	2mo	HCA	HCA_02mo_2	2	DG Glut
891508	Female:HCA_2mo_2:ACTCACCTCAGCCAAT-1	Female:HCA_2mo_2	34640	14.9895905621096	0	Female	2mo	HCA	HCA_02mo_2	2	DG Glut
891511	Female:HCA_2mo_2:ACTCACCTCCGTAAAC-1	Female:HCA_2mo_2	25978	11.2270243417784	0	Female	2mo	HCA	HCA_02mo_2	2	CA1-ProS Glut
891512	Female:HCA_2mo_2:ACTCACCTCGCTATGG-1	Female:HCA_2mo_2	8171	10.8471074380165	0	Female	2mo	HCA	HCA_02mo_2	2	CA1-ProS Glut
891513	Female:HCA_2mo_2:ACTCACCTCGGTTAGT-1	Female:HCA_2mo_2	27694	10.4504504504505	0	Female	2mo	HCA	HCA_02mo_2	2	RHP-COA Ndnf Gaba
891514	Female:HCA_2mo_2:ACTCACCTCTAGCTAA-1	Female:HCA_2mo_2	6727	17.7800100452034	0	Female	2mo	HCA	HCA_02mo_2	2	VLMC NN
891515	Female:HCA_2mo_2:ACTCACCTCTTAGGAC-1	Female:HCA_2mo_2	8626	17.1171171171171	0	Female	2mo	HCA	HCA_02mo_2	2	OPC NN
891516	Female:HCA_2mo_2:ACTCACTGTACGTTTC-1	Female:HCA_2mo_2	17918	14.6812957157785	0	Female	2mo	HCA	HCA_02mo_2	2	DG-PIR Ex IMN
891517	Female:HCA_2mo_2:ACTCACTGTAGGTGTC-1	Female:HCA_2mo_2	10036	15.3931957612939	0	Female	2mo	HCA	HCA_02mo_2	2	Oligo NN
891518	Female:HCA_2mo_2:ACTCACTGTGCGCAAT-1	Female:HCA_2mo_2	19793	16.1711229946524	0	Female	2mo	HCA	HCA_02mo_2	2	DG Glut
891519	Female:HCA_2mo_2:ACTCAGTAGGCCCAGT-1	Female:HCA_2mo_2	26707	9.89723320158103	0	Female	2mo	HCA	HCA_02mo_2	2	CA1-ProS Glut
891520	Female:HCA_2mo_2:ACTCCTCAGCTCCCTG-1	Female:HCA_2mo_2	8460	16.1186331399097	0	Female	2mo	HCA	HCA_02mo_2	2	Oligo NN
891521	Female:HCA_2mo_2:ACTCCTCAGTTAGCCG-1	Female:HCA_2mo_2	7475	19.9755401549124	0	Female	2mo	HCA	HCA_02mo_2	2	VLMC NN
891522	Female:HCA_2mo_2:ACTCCTCAGTTCCTGC-1	Female:HCA_2mo_2	10537	13.9560745065332	0	Female	2mo	HCA	HCA_02mo_2	2	Oligo NN
891523	Female:HCA_2mo_2:ACTCGCGCAAATGCCC-1	Female:HCA_2mo_2	7596	21.1624441132638	0	Female	2mo	HCA	HCA_02mo_2	2	OB-STR-CTX Inh IMN
891524	Female:HCA_2mo_2:ACTCGCGCAAGTGTTT-1	Female:HCA_2mo_2	9365	18.1159420289855	0	Female	2mo	HCA	HCA_02mo_2	2	Microglia NN
891525	Female:HCA_2mo_2:ACTCGCGCACCGGCTA-1	Female:HCA_2mo_2	5736	20.4369274136716	0	Female	2mo	HCA	HCA_02mo_2	2	DG-PIR Ex IMN
891526	Female:HCA_2mo_2:ACTCGCGCATATAACC-1	Female:HCA_2mo_2	10698	18.9251000571755	0	Female	2mo	HCA	HCA_02mo_2	2	Oligo NN
891527	Female:HCA_2mo_2:ACTCGCTTCAACCAAC-1	Female:HCA_2mo_2	23206	12.9470529470529	0	Female	2mo	HCA	HCA_02mo_2	2	CA1-ProS Glut
891528	Female:HCA_2mo_2:ACTCGCTTCACGCCAA-1	Female:HCA_2mo_2	23506	9.55315870570108	0	Female	2mo	HCA	HCA_02mo_2	2	DG Glut
891529	Female:HCA_2mo_2:ACTCGCTTCATAATCG-1	Female:HCA_2mo_2	15906	15.4882154882155	0	Female	2mo	HCA	HCA_02mo_2	2	DG Glut
891530	Female:HCA_2mo_2:ACTCGCTTCATCCACC-1	Female:HCA_2mo_2	18407	14.2214221422142	0	Female	2mo	HCA	HCA_02mo_2	2	DG Glut
891531	Female:HCA_2mo_2:ACTCGCTTCATTCATC-1	Female:HCA_2mo_2	10304	16.7036215816704	0	Female	2mo	HCA	HCA_02mo_2	2	Oligo NN
891532	Female:HCA_2mo_2:ACTCGCTTCGGGACTC-1	Female:HCA_2mo_2	20480	11.1225117997127	0	Female	2mo	HCA	HCA_02mo_2	2	DG Glut
891533	Female:HCA_2mo_2:ACTCGCTTCGGTTTCC-1	Female:HCA_2mo_2	6776	21.3438735177866	0	Female	2mo	HCA	HCA_02mo_2	2	Oligo NN
891534	Female:HCA_2mo_2:ACTGAAACAAGCGAGC-1	Female:HCA_2mo_2	14681	16.6078697421981	0	Female	2mo	HCA	HCA_02mo_2	2	DG Glut
891535	Female:HCA_2mo_2:ACTGAAACACATAACT-1	Female:HCA_2mo_2	5460	18.5974025974026	0	Female	2mo	HCA	HCA_02mo_2	2	Oligo NN
891536	Female:HCA_2mo_2:ACTGAAACACTGGCCA-1	Female:HCA_2mo_2	16418	17.8041543026706	0	Female	2mo	HCA	HCA_02mo_2	2	DG Glut
891537	Female:HCA_2mo_2:ACTGAATGTATTGTGG-1	Female:HCA_2mo_2	18728	14.2921754862053	0	Female	2mo	HCA	HCA_02mo_2	2	DG Glut
891538	Female:HCA_2mo_2:ACTGAATGTGAGGTGA-1	Female:HCA_2mo_2	2783	18.3654729109275	0	Female	2mo	HCA	HCA_02mo_2	2	BAM NN
891541	Female:HCA_2mo_2:ACTTACAAGCGGATAA-1	Female:HCA_2mo_2	8963	18.7544738725841	0	Female	2mo	HCA	HCA_02mo_2	2	Oligo NN
891543	Female:HCA_2mo_2:ACTTACAAGGATCCGC-1	Female:HCA_2mo_2	6201	22.3684210526316	0	Female	2mo	HCA	HCA_02mo_2	2	Oligo NN
891544	Female:HCA_2mo_2:ACTTACAAGGCGTAAA-1	Female:HCA_2mo_2	14734	17.264634475317	0	Female	2mo	HCA	HCA_02mo_2	2	DG Glut
891545	Female:HCA_2mo_2:ACTTACAAGTCCTTCA-1	Female:HCA_2mo_2	15308	14.1465677179963	0	Female	2mo	HCA	HCA_02mo_2	2	DG Glut
891546	Female:HCA_2mo_2:ACTTACTTCACAGGAA-1	Female:HCA_2mo_2	7313	18.2588597842835	0	Female	2mo	HCA	HCA_02mo_2	2	Oligo NN
891548	Female:HCA_2mo_2:ACTTACTTCATTAGTG-1	Female:HCA_2mo_2	10958	16.5474974463738	0	Female	2mo	HCA	HCA_02mo_2	2	DG Glut
891549	Female:HCA_2mo_2:ACTTACTTCGACAAAG-1	Female:HCA_2mo_2	3107	13.4495641344956	0	Female	2mo	HCA	HCA_02mo_2	2	CA3 Glut
891551	Female:HCA_2mo_2:ACTTAGGGTCCTTAGT-1	Female:HCA_2mo_2	19240	15.5783183952198	0	Female	2mo	HCA	HCA_02mo_2	2	DG Glut
891552	Female:HCA_2mo_2:ACTTAGGGTGCGCATG-1	Female:HCA_2mo_2	9480	18.4062850729517	0	Female	2mo	HCA	HCA_02mo_2	2	Oligo NN
891554	Female:HCA_2mo_2:ACTTAGGGTTTCGCCA-1	Female:HCA_2mo_2	3652	11.0590440487348	0	Female	2mo	HCA	HCA_02mo_2	2	CA1-ProS Glut
891555	Female:HCA_2mo_2:ACTTAGGGTTTGGTTC-1	Female:HCA_2mo_2	9390	24.7311827956989	0	Female	2mo	HCA	HCA_02mo_2	2	HPF CR Glut
891556	Female:HCA_2mo_2:ACTTAGTCAACTAGCC-1	Female:HCA_2mo_2	7592	16.1250514191691	0	Female	2mo	HCA	HCA_02mo_2	2	Oligo NN
891557	Female:HCA_2mo_2:ACTTAGTCAAGGTATA-1	Female:HCA_2mo_2	18097	14.246947082768	0	Female	2mo	HCA	HCA_02mo_2	2	DG Glut
891559	Female:HCA_2mo_2:ACTTAGTCACTAGGTC-1	Female:HCA_2mo_2	40994	11.4657814096016	0	Female	2mo	HCA	HCA_02mo_2	2	CA3 Glut
891560	Female:HCA_2mo_2:ACTTAGTCATAGACCC-1	Female:HCA_2mo_2	7602	23.8244514106583	0	Female	2mo	HCA	HCA_02mo_2	2	Oligo NN
891562	Female:HCA_2mo_2:ACTTAGTCATGTGGGA-1	Female:HCA_2mo_2	17905	11.4652406417112	0	Female	2mo	HCA	HCA_02mo_2	2	DG Glut
891563	Female:HCA_2mo_2:ACTTATCTCACCATTT-1	Female:HCA_2mo_2	13549	10.9180035650624	0	Female	2mo	HCA	HCA_02mo_2	2	OPC NN
891564	Female:HCA_2mo_2:ACTTATCTCAGTGAAG-1	Female:HCA_2mo_2	7218	18.6007540846251	0	Female	2mo	HCA	HCA_02mo_2	2	Oligo NN
891565	Female:HCA_2mo_2:ACTTATCTCCAAACAC-1	Female:HCA_2mo_2	5884	10.1281269066504	0	Female	2mo	HCA	HCA_02mo_2	2	CA1-ProS Glut
891566	Female:HCA_2mo_2:ACTTATCTCCGCAAGC-1	Female:HCA_2mo_2	12973	16.7058034216706	0	Female	2mo	HCA	HCA_02mo_2	2	IOL NN
891567	Female:HCA_2mo_2:ACTTATCTCCGCCTCA-1	Female:HCA_2mo_2	30396	12.5752296484004	0	Female	2mo	HCA	HCA_02mo_2	2	CA3 Glut
891568	Female:HCA_2mo_2:ACTTATCTCGGGACTC-1	Female:HCA_2mo_2	35377	14.0266935280786	0	Female	2mo	HCA	HCA_02mo_2	2	DG Glut
891570	Female:HCA_2mo_2:ACTTATGAGCTAATTG-1	Female:HCA_2mo_2	19454	16.9758812615955	0	Female	2mo	HCA	HCA_02mo_2	2	DG Glut
891571	Female:HCA_2mo_2:ACTTATGAGGAAGTAT-1	Female:HCA_2mo_2	9088	22.8256591892956	0	Female	2mo	HCA	HCA_02mo_2	2	Microglia NN
891572	Female:HCA_2mo_2:ACTTATGAGGCTAATC-1	Female:HCA_2mo_2	12671	18.7265917602996	0	Female	2mo	HCA	HCA_02mo_2	2	DG Glut
891573	Female:HCA_2mo_2:ACTTATGAGTGCTGTG-1	Female:HCA_2mo_2	15251	13.7814313346228	0	Female	2mo	HCA	HCA_02mo_2	2	DG Glut
891574	Female:HCA_2mo_2:ACTTCGCTCAGCAAGA-1	Female:HCA_2mo_2	4228	16.4363636363636	0	Female	2mo	HCA	HCA_02mo_2	2	Microglia NN
891575	Female:HCA_2mo_2:ACTTCGCTCCTGCGAA-1	Female:HCA_2mo_2	6150	16.5707710011507	0	Female	2mo	HCA	HCA_02mo_2	2	DG Glut
891576	Female:HCA_2mo_2:ACTTCGCTCTCACATT-1	Female:HCA_2mo_2	16042	15.5314073681421	0	Female	2mo	HCA	HCA_02mo_2	2	DG Glut
891577	Female:HCA_2mo_2:ACTTGAATCCGTGACA-1	Female:HCA_2mo_2	13002	14.4335664335664	0	Female	2mo	HCA	HCA_02mo_2	2	DG Glut
891579	Female:HCA_2mo_2:ACTTGCACATGAAGTA-1	Female:HCA_2mo_2	9327	20.1627166607711	0	Female	2mo	HCA	HCA_02mo_2	2	Microglia NN
891581	Female:HCA_2mo_2:ACTTGTAAGAGCAAGC-1	Female:HCA_2mo_2	4267	12.1700879765396	0	Female	2mo	HCA	HCA_02mo_2	2	DG Glut
891583	Female:HCA_2mo_2:ACTTGTCGTACTTAGG-1	Female:HCA_2mo_2	11166	17.1328671328671	0	Female	2mo	HCA	HCA_02mo_2	2	DG-PIR Ex IMN
891584	Female:HCA_2mo_2:ACTTGTCGTTTAACGG-1	Female:HCA_2mo_2	14020	16.2878787878788	0	Female	2mo	HCA	HCA_02mo_2	2	DG Glut
891587	Female:HCA_2mo_2:ACTTTGTTCGGTTTGG-1	Female:HCA_2mo_2	14568	16.9619517862329	0	Female	2mo	HCA	HCA_02mo_2	2	DG Glut
891588	Female:HCA_2mo_2:ACTTTGTTCGTTACAA-1	Female:HCA_2mo_2	22607	10.8719851576994	0	Female	2mo	HCA	HCA_02mo_2	2	CA1-ProS Glut
891589	Female:HCA_2mo_2:ACTTTGTTCTTTGACT-1	Female:HCA_2mo_2	8754	17.8988326848249	0	Female	2mo	HCA	HCA_02mo_2	2	Microglia NN
891590	Female:HCA_2mo_2:AGAAACCCAGATTCAT-1	Female:HCA_2mo_2	18558	14.0950792326939	0	Female	2mo	HCA	HCA_02mo_2	2	Lamp5 Lhx6 Gaba
891591	Female:HCA_2mo_2:AGAAACCCAGTTGCGT-1	Female:HCA_2mo_2	5245	14.2245989304813	0	Female	2mo	HCA	HCA_02mo_2	2	Microglia NN
891592	Female:HCA_2mo_2:AGAAACTAGGCAATAG-1	Female:HCA_2mo_2	10258	10.399717014503	0	Female	2mo	HCA	HCA_02mo_2	2	DG Glut
891593	Female:HCA_2mo_2:AGAAACTAGTGCACGC-1	Female:HCA_2mo_2	9285	17.5905395417591	0	Female	2mo	HCA	HCA_02mo_2	2	Oligo NN
891594	Female:HCA_2mo_2:AGAAACTAGTGTGATC-1	Female:HCA_2mo_2	13286	17.1269004033509	0	Female	2mo	HCA	HCA_02mo_2	2	DG Glut
891595	Female:HCA_2mo_2:AGAAAGGCAACGTGCT-1	Female:HCA_2mo_2	9474	16.0737812911726	0	Female	2mo	HCA	HCA_02mo_2	2	Oligo NN
891596	Female:HCA_2mo_2:AGAAAGGCAGCAAATA-1	Female:HCA_2mo_2	2526	24.4084682440847	0	Female	2mo	HCA	HCA_02mo_2	2	BAM NN
891598	Female:HCA_2mo_2:AGAAAGGCATCCTGAA-1	Female:HCA_2mo_2	2836	16.5584415584416	0	Female	2mo	HCA	HCA_02mo_2	2	Microglia NN
891599	Female:HCA_2mo_2:AGAACCAAGACTAAGG-1	Female:HCA_2mo_2	10582	14.4107744107744	0	Female	2mo	HCA	HCA_02mo_2	2	Oligo NN
891600	Female:HCA_2mo_2:AGAACCAAGAGAAGGG-1	Female:HCA_2mo_2	21706	13.3678138054506	0	Female	2mo	HCA	HCA_02mo_2	2	DG Glut
891602	Female:HCA_2mo_2:AGAACCAAGCATGAAG-1	Female:HCA_2mo_2	11535	14.5311381531854	0	Female	2mo	HCA	HCA_02mo_2	2	DG-PIR Ex IMN
891603	Female:HCA_2mo_2:AGAACCAAGGTCAAAG-1	Female:HCA_2mo_2	9690	13.0862767805443	0	Female	2mo	HCA	HCA_02mo_2	2	Microglia NN
891604	Female:HCA_2mo_2:AGAACCAAGGTGAAAT-1	Female:HCA_2mo_2	15093	13.8666666666667	0	Female	2mo	HCA	HCA_02mo_2	2	DG Glut
891607	Female:HCA_2mo_2:AGAACCGCACCTACGG-1	Female:HCA_2mo_2	10949	12.6280991735537	0	Female	2mo	HCA	HCA_02mo_2	2	DG Glut
891608	Female:HCA_2mo_2:AGAACCGCATAATGTC-1	Female:HCA_2mo_2	11522	15.9489633173844	0	Female	2mo	HCA	HCA_02mo_2	2	DG Glut
891610	Female:HCA_2mo_2:AGAAGGTGTCATTGAG-1	Female:HCA_2mo_2	17379	17.6623376623377	0	Female	2mo	HCA	HCA_02mo_2	2	Oligo NN
891611	Female:HCA_2mo_2:AGAAGGTGTGTTGCAA-1	Female:HCA_2mo_2	19200	14.0775702852452	0	Female	2mo	HCA	HCA_02mo_2	2	DG Glut
891612	Female:HCA_2mo_2:AGAAGGTGTTAATCGG-1	Female:HCA_2mo_2	4624	15.4845154845155	0	Female	2mo	HCA	HCA_02mo_2	2	Oligo NN
891613	Female:HCA_2mo_2:AGAAGGTGTTGTGACA-1	Female:HCA_2mo_2	14859	7.50791497060154	0	Female	2mo	HCA	HCA_02mo_2	2	Oligo NN
891614	Female:HCA_2mo_2:AGAAGGTGTTTAAAGC-1	Female:HCA_2mo_2	17858	14.2757498256219	0	Female	2mo	HCA	HCA_02mo_2	2	DG Glut
891615	Female:HCA_2mo_2:AGAAGGTGTTTGAGCA-1	Female:HCA_2mo_2	22095	13.7373737373737	0	Female	2mo	HCA	HCA_02mo_2	2	DG Glut
891616	Female:HCA_2mo_2:AGAATCGAGCCAGGTC-1	Female:HCA_2mo_2	6520	17.2019597169298	0	Female	2mo	HCA	HCA_02mo_2	2	DG Glut
891617	Female:HCA_2mo_2:AGAATCGAGCGCTCAA-1	Female:HCA_2mo_2	32736	12.1841794569067	0	Female	2mo	HCA	HCA_02mo_2	2	DG Glut
891618	Female:HCA_2mo_2:AGAATCGAGCGGGCAA-1	Female:HCA_2mo_2	21472	13.2993259245764	0	Female	2mo	HCA	HCA_02mo_2	2	DG Glut
891619	Female:HCA_2mo_2:AGAATCGAGCGTGCGT-1	Female:HCA_2mo_2	11081	19.1533657182512	0	Female	2mo	HCA	HCA_02mo_2	2	Oligo NN
891622	Female:HCA_2mo_2:AGAATCTGTGTGAGGA-1	Female:HCA_2mo_2	4209	15.2011922503726	0	Female	2mo	HCA	HCA_02mo_2	2	OPC NN
891623	Female:HCA_2mo_2:AGAATCTGTTAGTGAT-1	Female:HCA_2mo_2	40395	14.1638608305275	0	Female	2mo	HCA	HCA_02mo_2	2	CA1-ProS Glut
891624	Female:HCA_2mo_2:AGACAATAGCTATTAG-1	Female:HCA_2mo_2	12033	12.8301886792453	0	Female	2mo	HCA	HCA_02mo_2	2	CA1-ProS Glut
891625	Female:HCA_2mo_2:AGACAATAGGCTTAGT-1	Female:HCA_2mo_2	6794	18.3448838157358	0	Female	2mo	HCA	HCA_02mo_2	2	Oligo NN
891626	Female:HCA_2mo_2:AGACAATAGTGAACAG-1	Female:HCA_2mo_2	16763	13.4615384615385	0	Female	2mo	HCA	HCA_02mo_2	2	DG Glut
891627	Female:HCA_2mo_2:AGACAATAGTTGTCAA-1	Female:HCA_2mo_2	26329	14.0387481371088	0	Female	2mo	HCA	HCA_02mo_2	2	DG Glut
891628	Female:HCA_2mo_2:AGACACGCAAGATTCT-1	Female:HCA_2mo_2	17029	11.8063754427391	0	Female	2mo	HCA	HCA_02mo_2	2	DG Glut
891629	Female:HCA_2mo_2:AGACACGCACCTGCCT-1	Female:HCA_2mo_2	11143	16.9059011164274	0	Female	2mo	HCA	HCA_02mo_2	2	DG-PIR Ex IMN
891631	Female:HCA_2mo_2:AGACCCGGTCCTAATC-1	Female:HCA_2mo_2	38108	10.8998732572877	0	Female	2mo	HCA	HCA_02mo_2	2	CA3 Glut
891632	Female:HCA_2mo_2:AGACCCGGTGCGCGTA-1	Female:HCA_2mo_2	9555	18.6888808402753	0	Female	2mo	HCA	HCA_02mo_2	2	Oligo NN
891633	Female:HCA_2mo_2:AGACCCGGTGCTCCGT-1	Female:HCA_2mo_2	22158	10.9717868338558	0	Female	2mo	HCA	HCA_02mo_2	2	DG Glut
891634	Female:HCA_2mo_2:AGACCCGGTGTCACGG-1	Female:HCA_2mo_2	19197	15.564738292011	0	Female	2mo	HCA	HCA_02mo_2	2	DG Glut
891635	Female:HCA_2mo_2:AGACCCGGTGTTTGCT-1	Female:HCA_2mo_2	3631	21.1143695014663	0	Female	2mo	HCA	HCA_02mo_2	2	Oligo NN
891636	Female:HCA_2mo_2:AGACCCGGTTGCGGAT-1	Female:HCA_2mo_2	10683	9.30232558139535	0	Female	2mo	HCA	HCA_02mo_2	2	CA1-ProS Glut
891637	Female:HCA_2mo_2:AGACCCGGTTGGTTAG-1	Female:HCA_2mo_2	28641	11.5998696643858	0	Female	2mo	HCA	HCA_02mo_2	2	CA1-ProS Glut
891638	Female:HCA_2mo_2:AGACCCGGTTTGCTGT-1	Female:HCA_2mo_2	15113	14.4855144855145	0	Female	2mo	HCA	HCA_02mo_2	2	DG Glut
891639	Female:HCA_2mo_2:AGAGAAGCAAATGCCC-1	Female:HCA_2mo_2	5637	24.6464646464647	0	Female	2mo	HCA	HCA_02mo_2	2	Oligo NN
891640	Female:HCA_2mo_2:AGAGAAGCAACCTAAT-1	Female:HCA_2mo_2	20531	11.017101710171	0	Female	2mo	HCA	HCA_02mo_2	2	DG Glut
891641	Female:HCA_2mo_2:AGAGAAGCAATCTCTC-1	Female:HCA_2mo_2	17761	18.279833374173	0	Female	2mo	HCA	HCA_02mo_2	2	DG Glut
891642	Female:HCA_2mo_2:AGAGAAGCACAGGGAC-1	Female:HCA_2mo_2	18116	11.5535097813579	0	Female	2mo	HCA	HCA_02mo_2	2	CA1-ProS Glut
891643	Female:HCA_2mo_2:AGAGAAGCACCTCGCT-1	Female:HCA_2mo_2	13112	17.4171622769754	0	Female	2mo	HCA	HCA_02mo_2	2	DG Glut
891645	Female:HCA_2mo_2:AGAGAAGCAGAATGAC-1	Female:HCA_2mo_2	8179	22.9885057471264	0	Female	2mo	HCA	HCA_02mo_2	2	Oligo NN
891646	Female:HCA_2mo_2:AGAGAAGCAGCATTAT-1	Female:HCA_2mo_2	15154	13.8603425559947	0	Female	2mo	HCA	HCA_02mo_2	2	DG Glut
891649	Female:HCA_2mo_2:AGAGATTAGCTTAGCG-1	Female:HCA_2mo_2	11916	13.5849056603774	0	Female	2mo	HCA	HCA_02mo_2	2	DG-PIR Ex IMN
891650	Female:HCA_2mo_2:AGAGATTAGCTTTGGG-1	Female:HCA_2mo_2	12592	16.7633784655061	0	Female	2mo	HCA	HCA_02mo_2	2	DG-PIR Ex IMN
891651	Female:HCA_2mo_2:AGAGATTAGTCATGCG-1	Female:HCA_2mo_2	26863	12.8155339805825	0	Female	2mo	HCA	HCA_02mo_2	2	CA1-ProS Glut
891652	Female:HCA_2mo_2:AGAGATTAGTGAGGGT-1	Female:HCA_2mo_2	7447	22.1422142214221	0	Female	2mo	HCA	HCA_02mo_2	2	Oligo NN
891653	Female:HCA_2mo_2:AGAGGAACACCAAAGG-1	Female:HCA_2mo_2	8861	15.3535353535354	0	Female	2mo	HCA	HCA_02mo_2	2	Oligo NN
891654	Female:HCA_2mo_2:AGAGGAACACCTAAGC-1	Female:HCA_2mo_2	7400	17.0604725670805	0	Female	2mo	HCA	HCA_02mo_2	2	Astro-TE NN
891655	Female:HCA_2mo_2:AGAGGAACAGGAATCG-1	Female:HCA_2mo_2	27868	11.2494091696865	0	Female	2mo	HCA	HCA_02mo_2	2	DG Glut
891656	Female:HCA_2mo_2:AGAGGAACAGTTGCGT-1	Female:HCA_2mo_2	8548	16.1123429416112	0	Female	2mo	HCA	HCA_02mo_2	2	Oligo NN
891657	Female:HCA_2mo_2:AGAGGAACATAAGTTC-1	Female:HCA_2mo_2	7094	21.6267942583732	0	Female	2mo	HCA	HCA_02mo_2	2	Oligo NN
891658	Female:HCA_2mo_2:AGAGGAACATAATGTC-1	Female:HCA_2mo_2	14349	15.2542372881356	0	Female	2mo	HCA	HCA_02mo_2	2	DG Glut
891660	Female:HCA_2mo_2:AGAGGATGTTAGAGGG-1	Female:HCA_2mo_2	23479	11.0946196660482	0	Female	2mo	HCA	HCA_02mo_2	2	IOL NN
891661	Female:HCA_2mo_2:AGATGAAGTCATTACC-1	Female:HCA_2mo_2	9563	14.2812205095942	0	Female	2mo	HCA	HCA_02mo_2	2	Oligo NN
891662	Female:HCA_2mo_2:AGATGAAGTGCCTCAC-1	Female:HCA_2mo_2	12474	12.4569308242778	0	Female	2mo	HCA	HCA_02mo_2	2	DG Glut
891664	Female:HCA_2mo_2:AGATGAAGTTGAGCCG-1	Female:HCA_2mo_2	5447	19.5454545454545	0	Female	2mo	HCA	HCA_02mo_2	2	Oligo NN
891665	Female:HCA_2mo_2:AGATGCTTCCCTCTAA-1	Female:HCA_2mo_2	9591	17.9393939393939	0	Female	2mo	HCA	HCA_02mo_2	2	DG-PIR Ex IMN
891666	Female:HCA_2mo_2:AGATGCTTCCTGGTCT-1	Female:HCA_2mo_2	24116	11.4673708034704	0	Female	2mo	HCA	HCA_02mo_2	2	CA1-ProS Glut
891667	Female:HCA_2mo_2:AGATGCTTCGGGACTC-1	Female:HCA_2mo_2	12647	14.3426294820717	0	Female	2mo	HCA	HCA_02mo_2	2	DG Glut
891668	Female:HCA_2mo_2:AGATGCTTCTGCAAGT-1	Female:HCA_2mo_2	20497	16.5822447347374	0	Female	2mo	HCA	HCA_02mo_2	2	Pvalb chandelier Gaba
891670	Female:HCA_2mo_2:AGCAAATAGACTCGCA-1	Female:HCA_2mo_2	7947	15.7690650581646	0	Female	2mo	HCA	HCA_02mo_2	2	OPC NN
891671	Female:HCA_2mo_2:AGCAAATAGAGAGGAG-1	Female:HCA_2mo_2	4621	22.282980177717	0	Female	2mo	HCA	HCA_02mo_2	2	OB-STR-CTX Inh IMN
891673	Female:HCA_2mo_2:AGCAAATAGCCGCTTT-1	Female:HCA_2mo_2	44367	14.4802454929037	0	Female	2mo	HCA	HCA_02mo_2	2	Sst Gaba
891674	Female:HCA_2mo_2:AGCAAATAGCGCCTTT-1	Female:HCA_2mo_2	2571	10.4993597951344	0	Female	2mo	HCA	HCA_02mo_2	2	CA1-ProS Glut
891675	Female:HCA_2mo_2:AGCAAATAGGCTAAGA-1	Female:HCA_2mo_2	8983	21.4700193423598	0	Female	2mo	HCA	HCA_02mo_2	2	DG-PIR Ex IMN
891676	Female:HCA_2mo_2:AGCAACAAGTGCTGTG-1	Female:HCA_2mo_2	13433	13.3913990201415	0	Female	2mo	HCA	HCA_02mo_2	2	DG Glut
891677	Female:HCA_2mo_2:AGCAACAAGTTAGCCG-1	Female:HCA_2mo_2	7560	17.0940170940171	0	Female	2mo	HCA	HCA_02mo_2	2	Oligo NN
891678	Female:HCA_2mo_2:AGCAACAAGTTAGTTG-1	Female:HCA_2mo_2	13390	14.9670619235837	0	Female	2mo	HCA	HCA_02mo_2	2	DG Glut
891679	Female:HCA_2mo_2:AGCAACAAGTTTGGTA-1	Female:HCA_2mo_2	12697	14.2580823431887	0	Female	2mo	HCA	HCA_02mo_2	2	DG Glut
891681	Female:HCA_2mo_2:AGCAAGGGTTAGGCGT-1	Female:HCA_2mo_2	25556	11.7497213819455	0	Female	2mo	HCA	HCA_02mo_2	2	CA1-ProS Glut
891682	Female:HCA_2mo_2:AGCAATACAAACTAAG-1	Female:HCA_2mo_2	19978	12.9979035639413	0	Female	2mo	HCA	HCA_02mo_2	2	DG-PIR Ex IMN
891683	Female:HCA_2mo_2:AGCAATACAAAGGCCA-1	Female:HCA_2mo_2	11194	13.5653409090909	0	Female	2mo	HCA	HCA_02mo_2	2	DG Glut
891684	Female:HCA_2mo_2:AGCAATACAAGTAAGC-1	Female:HCA_2mo_2	4201	16.1186331399097	0	Female	2mo	HCA	HCA_02mo_2	2	Microglia NN
891686	Female:HCA_2mo_2:AGCAATACACGAATCC-1	Female:HCA_2mo_2	69280	16.8629882207068	0	Female	2mo	HCA	HCA_02mo_2	2	VLMC NN
891687	Female:HCA_2mo_2:AGCAATTGTACCGTTT-1	Female:HCA_2mo_2	14277	7.93094146209873	0	Female	2mo	HCA	HCA_02mo_2	2	DG Glut
891688	Female:HCA_2mo_2:AGCAATTGTTAACGGC-1	Female:HCA_2mo_2	9339	16.3860830527497	0	Female	2mo	HCA	HCA_02mo_2	2	IOL NN
891689	Female:HCA_2mo_2:AGCAATTGTTGTTGTC-1	Female:HCA_2mo_2	11413	11.6024053767244	0	Female	2mo	HCA	HCA_02mo_2	2	OB-STR-CTX Inh IMN
891690	Female:HCA_2mo_2:AGCACAGCAAGTGAAC-1	Female:HCA_2mo_2	6408	12.0234604105572	0	Female	2mo	HCA	HCA_02mo_2	2	Microglia NN
891691	Female:HCA_2mo_2:AGCACAGCAGCTTAAT-1	Female:HCA_2mo_2	11919	19.6969696969697	0	Female	2mo	HCA	HCA_02mo_2	2	OPC NN
891692	Female:HCA_2mo_2:AGCACAGCAGGATAAC-1	Female:HCA_2mo_2	6567	19.3312434691745	0	Female	2mo	HCA	HCA_02mo_2	2	Oligo NN
891693	Female:HCA_2mo_2:AGCACAGCATGGCCTG-1	Female:HCA_2mo_2	10148	13.8181818181818	0	Female	2mo	HCA	HCA_02mo_2	2	Oligo NN
891694	Female:HCA_2mo_2:AGCACTAGTAGGATTT-1	Female:HCA_2mo_2	36308	11.3359201773836	0	Female	2mo	HCA	HCA_02mo_2	2	CA3 Glut
891696	Female:HCA_2mo_2:AGCACTAGTCCTAATC-1	Female:HCA_2mo_2	20420	12.8732581287326	0	Female	2mo	HCA	HCA_02mo_2	2	CA1-ProS Glut
891697	Female:HCA_2mo_2:AGCACTAGTGAGGTGA-1	Female:HCA_2mo_2	34662	8.81469917137024	0	Female	2mo	HCA	HCA_02mo_2	2	CA1-ProS Glut
891698	Female:HCA_2mo_2:AGCACTTAGGAGTCGG-1	Female:HCA_2mo_2	36113	9.61645980096165	0	Female	2mo	HCA	HCA_02mo_2	2	DG Glut
891699	Female:HCA_2mo_2:AGCACTTAGGCATGAA-1	Female:HCA_2mo_2	10397	11.6848484848485	0	Female	2mo	HCA	HCA_02mo_2	2	Microglia NN
891700	Female:HCA_2mo_2:AGCACTTAGTTTGTCT-1	Female:HCA_2mo_2	19880	11.2970711297071	0	Female	2mo	HCA	HCA_02mo_2	2	DG Glut
891702	Female:HCA_2mo_2:AGCAGGTAGCGCTAAT-1	Female:HCA_2mo_2	9465	17.5028291210864	0	Female	2mo	HCA	HCA_02mo_2	2	DG Glut
891703	Female:HCA_2mo_2:AGCAGGTAGCTCAATA-1	Female:HCA_2mo_2	18759	16.9206516027325	0	Female	2mo	HCA	HCA_02mo_2	2	DG Glut
891705	Female:HCA_2mo_2:AGCATCCCAACAGGAT-1	Female:HCA_2mo_2	13932	17.8492239467849	0	Female	2mo	HCA	HCA_02mo_2	2	DG Glut
891706	Female:HCA_2mo_2:AGCATCCCAACCGCCA-1	Female:HCA_2mo_2	7966	14.2583732057416	0	Female	2mo	HCA	HCA_02mo_2	2	Astro-TE NN
891707	Female:HCA_2mo_2:AGCATCCCAATGAGGT-1	Female:HCA_2mo_2	38929	13.3120680489102	0	Female	2mo	HCA	HCA_02mo_2	2	DG Glut
891708	Female:HCA_2mo_2:AGCATCCCACTCAACA-1	Female:HCA_2mo_2	20541	13.4337000579039	0	Female	2mo	HCA	HCA_02mo_2	2	DG Glut
891709	Female:HCA_2mo_2:AGCATTTCAATTGAAG-1	Female:HCA_2mo_2	18328	13.6363636363636	0	Female	2mo	HCA	HCA_02mo_2	2	DG Glut
891711	Female:HCA_2mo_2:AGCATTTCATAAGTTC-1	Female:HCA_2mo_2	4960	14.2657342657343	0	Female	2mo	HCA	HCA_02mo_2	2	Microglia NN
891713	Female:HCA_2mo_2:AGCCAGTGTACTTCAC-1	Female:HCA_2mo_2	25666	12.133072407045	0	Female	2mo	HCA	HCA_02mo_2	2	DG Glut
891714	Female:HCA_2mo_2:AGCCAGTGTCCTAATC-1	Female:HCA_2mo_2	39598	8.35214446952596	0	Female	2mo	HCA	HCA_02mo_2	2	CA1-ProS Glut
891715	Female:HCA_2mo_2:AGCCAGTGTCCTTCAG-1	Female:HCA_2mo_2	15454	12.7272727272727	0	Female	2mo	HCA	HCA_02mo_2	2	DG Glut
891716	Female:HCA_2mo_2:AGCCAGTGTGGTTCTT-1	Female:HCA_2mo_2	18961	12.1212121212121	0	Female	2mo	HCA	HCA_02mo_2	2	DG Glut
891717	Female:HCA_2mo_2:AGCCAGTGTGTCCTGC-1	Female:HCA_2mo_2	21182	15.7228017883756	0	Female	2mo	HCA	HCA_02mo_2	2	DG Glut
891718	Female:HCA_2mo_2:AGCCAGTGTTGTTGCT-1	Female:HCA_2mo_2	5899	13.6796536796537	0	Female	2mo	HCA	HCA_02mo_2	2	Oligo NN
891719	Female:HCA_2mo_2:AGCCGCTAGCAAGGAC-1	Female:HCA_2mo_2	6739	15.4992548435171	0	Female	2mo	HCA	HCA_02mo_2	2	Oligo NN
891721	Female:HCA_2mo_2:AGCCGCTAGCTTTGTT-1	Female:HCA_2mo_2	9089	21.1166785969936	0	Female	2mo	HCA	HCA_02mo_2	2	Oligo NN
891722	Female:HCA_2mo_2:AGCCGCTAGGGTGGAT-1	Female:HCA_2mo_2	16303	13.3156381331564	0	Female	2mo	HCA	HCA_02mo_2	2	IOL NN
891723	Female:HCA_2mo_2:AGCCGGTTCAAACTCA-1	Female:HCA_2mo_2	8273	18.1024215958714	0	Female	2mo	HCA	HCA_02mo_2	2	Oligo NN
891724	Female:HCA_2mo_2:AGCCGGTTCACCTGTC-1	Female:HCA_2mo_2	2875	9.09090909090909	0	Female	2mo	HCA	HCA_02mo_2	2	DG Glut
891725	Female:HCA_2mo_2:AGCCGGTTCATAACCA-1	Female:HCA_2mo_2	9574	14.2068457857932	0	Female	2mo	HCA	HCA_02mo_2	2	DG Glut
891726	Female:HCA_2mo_2:AGCCGGTTCCAAACAC-1	Female:HCA_2mo_2	13380	16.7132867132867	0	Female	2mo	HCA	HCA_02mo_2	2	DG Glut
891728	Female:HCA_2mo_2:AGCCTAAGTATTGCAG-1	Female:HCA_2mo_2	32216	9.84463928626365	0	Female	2mo	HCA	HCA_02mo_2	2	Sst Gaba
891729	Female:HCA_2mo_2:AGCCTAAGTTAGTGAT-1	Female:HCA_2mo_2	17886	17.8302360622803	0	Female	2mo	HCA	HCA_02mo_2	2	DG Glut
891730	Female:HCA_2mo_2:AGCCTAAGTTATCGAG-1	Female:HCA_2mo_2	10811	18.7126741871267	0	Female	2mo	HCA	HCA_02mo_2	2	Oligo NN
891731	Female:HCA_2mo_2:AGCCTAGTCAAGCTTA-1	Female:HCA_2mo_2	2932	14.065180102916	0	Female	2mo	HCA	HCA_02mo_2	2	Oligo NN
891733	Female:HCA_2mo_2:AGCCTCCGTCATTGAG-1	Female:HCA_2mo_2	9661	17.2898799313894	0	Female	2mo	HCA	HCA_02mo_2	2	Oligo NN
891734	Female:HCA_2mo_2:AGCCTCCGTGCTAGAC-1	Female:HCA_2mo_2	13132	13.8364779874214	0	Female	2mo	HCA	HCA_02mo_2	2	DG Glut
891735	Female:HCA_2mo_2:AGCCTGGGTGTTAGCA-1	Female:HCA_2mo_2	9119	12.847483095417	0	Female	2mo	HCA	HCA_02mo_2	2	DG Glut
891736	Female:HCA_2mo_2:AGCGATTTCAAGTGAG-1	Female:HCA_2mo_2	9924	14.9574563367667	0	Female	2mo	HCA	HCA_02mo_2	2	CA1-ProS Glut
891737	Female:HCA_2mo_2:AGCGATTTCAGCATTA-1	Female:HCA_2mo_2	20707	12.2048066875653	0	Female	2mo	HCA	HCA_02mo_2	2	DG Glut
891738	Female:HCA_2mo_2:AGCGATTTCATGGCTG-1	Female:HCA_2mo_2	5290	17.3913043478261	0	Female	2mo	HCA	HCA_02mo_2	2	DG Glut
891739	Female:HCA_2mo_2:AGCGCCTAGCATGTTA-1	Female:HCA_2mo_2	12860	17.2802404207363	0	Female	2mo	HCA	HCA_02mo_2	2	OB-STR-CTX Inh IMN
891740	Female:HCA_2mo_2:AGCGCCTAGCTACTGG-1	Female:HCA_2mo_2	12236	16.9987546699875	0	Female	2mo	HCA	HCA_02mo_2	2	OPC NN
891741	Female:HCA_2mo_2:AGCGCCTAGGGTTATC-1	Female:HCA_2mo_2	14676	16.0839160839161	0	Female	2mo	HCA	HCA_02mo_2	2	DG Glut
891742	Female:HCA_2mo_2:AGCGCCTAGTCTTGAA-1	Female:HCA_2mo_2	16129	14.3193593970796	0	Female	2mo	HCA	HCA_02mo_2	2	DG Glut
891743	Female:HCA_2mo_2:AGCGCCTAGTGAGCAA-1	Female:HCA_2mo_2	15897	15.0283321015028	0	Female	2mo	HCA	HCA_02mo_2	2	Astro-TE NN
891744	Female:HCA_2mo_2:AGCGCCTAGTTTCCGC-1	Female:HCA_2mo_2	7753	25.0815850815851	0	Female	2mo	HCA	HCA_02mo_2	2	OB-STR-CTX Inh IMN
891745	Female:HCA_2mo_2:AGCGCTCAGCAATAGG-1	Female:HCA_2mo_2	6364	16.8831168831169	0	Female	2mo	HCA	HCA_02mo_2	2	Oligo NN
891746	Female:HCA_2mo_2:AGCGCTCAGCTTACTT-1	Female:HCA_2mo_2	5079	18.348623853211	0	Female	2mo	HCA	HCA_02mo_2	2	DG Glut
891748	Female:HCA_2mo_2:AGCGCTCAGTCTGGGC-1	Female:HCA_2mo_2	4011	21.4338507021434	0	Female	2mo	HCA	HCA_02mo_2	2	Oligo NN
891749	Female:HCA_2mo_2:AGCGCTCAGTTGCGTG-1	Female:HCA_2mo_2	31927	11.4108953428424	0	Female	2mo	HCA	HCA_02mo_2	2	IT AON-TT-DP Glut
891750	Female:HCA_2mo_2:AGCGGACCAAGCTTTG-1	Female:HCA_2mo_2	10655	13.7003841229193	0	Female	2mo	HCA	HCA_02mo_2	2	DG Glut
891751	Female:HCA_2mo_2:AGCGGACCAGCAAGAT-1	Female:HCA_2mo_2	7609	21.4646464646465	0	Female	2mo	HCA	HCA_02mo_2	2	Oligo NN
891752	Female:HCA_2mo_2:AGCGGACCAGTCTAGC-1	Female:HCA_2mo_2	7909	16.1522198731501	0	Female	2mo	HCA	HCA_02mo_2	2	Oligo NN
891753	Female:HCA_2mo_2:AGCGGATAGCACGTTG-1	Female:HCA_2mo_2	18964	14.2403051493961	0	Female	2mo	HCA	HCA_02mo_2	2	DG Glut
891754	Female:HCA_2mo_2:AGCGGATAGCTTGCTC-1	Female:HCA_2mo_2	14495	18.304254667891	0	Female	2mo	HCA	HCA_02mo_2	2	DG Glut
891755	Female:HCA_2mo_2:AGCGGATAGGACCTGC-1	Female:HCA_2mo_2	11131	12.2126929674099	0	Female	2mo	HCA	HCA_02mo_2	2	DG-PIR Ex IMN
891756	Female:HCA_2mo_2:AGCGGATAGGCGCATC-1	Female:HCA_2mo_2	29384	10.4636104636105	0	Female	2mo	HCA	HCA_02mo_2	2	DG Glut
891757	Female:HCA_2mo_2:AGCGGATAGTAGCGCC-1	Female:HCA_2mo_2	26881	8.85009030704395	0	Female	2mo	HCA	HCA_02mo_2	2	CA1-ProS Glut
891758	Female:HCA_2mo_2:AGCGGATAGTCCTTCA-1	Female:HCA_2mo_2	10213	18.9661319073084	0	Female	2mo	HCA	HCA_02mo_2	2	Oligo NN
891759	Female:HCA_2mo_2:AGCGTGCTCCGGCTAA-1	Female:HCA_2mo_2	22923	12.7730393176617	0	Female	2mo	HCA	HCA_02mo_2	2	CA1-ProS Glut
891760	Female:HCA_2mo_2:AGCGTGCTCGCTCCAT-1	Female:HCA_2mo_2	8488	20.4944178628389	0	Female	2mo	HCA	HCA_02mo_2	2	Oligo NN
891761	Female:HCA_2mo_2:AGCGTGCTCTCTAGCC-1	Female:HCA_2mo_2	22432	12.1466768525592	0	Female	2mo	HCA	HCA_02mo_2	2	DG Glut
891762	Female:HCA_2mo_2:AGCGTGCTCTTGACCC-1	Female:HCA_2mo_2	8542	15.2469577666428	0	Female	2mo	HCA	HCA_02mo_2	2	Oligo NN
891764	Female:HCA_2mo_2:AGCTAAACAATTGAAG-1	Female:HCA_2mo_2	22194	14.9127640036731	0	Female	2mo	HCA	HCA_02mo_2	2	DG Glut
891765	Female:HCA_2mo_2:AGCTAAACACGGTTTA-1	Female:HCA_2mo_2	21634	13.5757575757576	0	Female	2mo	HCA	HCA_02mo_2	2	OPC NN
891766	Female:HCA_2mo_2:AGCTAAACATTGCAGC-1	Female:HCA_2mo_2	7859	16.4772727272727	0	Female	2mo	HCA	HCA_02mo_2	2	Oligo NN
891767	Female:HCA_2mo_2:AGCTAACTCCTCAGTC-1	Female:HCA_2mo_2	8601	18.8502673796791	0	Female	2mo	HCA	HCA_02mo_2	2	Microglia NN
891768	Female:HCA_2mo_2:AGCTAACTCGTAATCA-1	Female:HCA_2mo_2	8267	18.1818181818182	0	Female	2mo	HCA	HCA_02mo_2	2	Microglia NN
891770	Female:HCA_2mo_2:AGCTAACTCTGTTGCC-1	Female:HCA_2mo_2	21347	10.1358411703239	0	Female	2mo	HCA	HCA_02mo_2	2	DG Glut
891773	Female:HCA_2mo_2:AGCTACGTCATCACTT-1	Female:HCA_2mo_2	15080	13.9824642362713	0	Female	2mo	HCA	HCA_02mo_2	2	DG Glut
891774	Female:HCA_2mo_2:AGCTACGTCATGGCTG-1	Female:HCA_2mo_2	5441	26.8716577540107	0	Female	2mo	HCA	HCA_02mo_2	2	Oligo NN
891775	Female:HCA_2mo_2:AGCTACGTCGCTAAGT-1	Female:HCA_2mo_2	9600	17.3122529644269	0	Female	2mo	HCA	HCA_02mo_2	2	Oligo NN
891776	Female:HCA_2mo_2:AGCTACTAGCATGAAG-1	Female:HCA_2mo_2	21535	10.9481915933529	0	Female	2mo	HCA	HCA_02mo_2	2	CA1-ProS Glut
891777	Female:HCA_2mo_2:AGCTACTAGGTCCGTA-1	Female:HCA_2mo_2	19340	16.1663807890223	0	Female	2mo	HCA	HCA_02mo_2	2	DG Glut
891778	Female:HCA_2mo_2:AGCTACTAGTACCGCA-1	Female:HCA_2mo_2	25659	10.5044345898004	0	Female	2mo	HCA	HCA_02mo_2	2	DG Glut
891779	Female:HCA_2mo_2:AGCTAGTTCATGGCCA-1	Female:HCA_2mo_2	13303	11.2609970674487	0	Female	2mo	HCA	HCA_02mo_2	2	DG Glut
891780	Female:HCA_2mo_2:AGCTAGTTCCCTTGCG-1	Female:HCA_2mo_2	10450	15.4545454545455	0	Female	2mo	HCA	HCA_02mo_2	2	Microglia NN
891781	Female:HCA_2mo_2:AGCTAGTTCGGGCCAT-1	Female:HCA_2mo_2	14057	19.2640692640693	0	Female	2mo	HCA	HCA_02mo_2	2	Astro-TE NN
891783	Female:HCA_2mo_2:AGCTATATCACACAGT-1	Female:HCA_2mo_2	15525	15.0317767339044	0	Female	2mo	HCA	HCA_02mo_2	2	DG Glut
891784	Female:HCA_2mo_2:AGCTCATAGCAAGGTA-1	Female:HCA_2mo_2	9075	17.7437020810515	0	Female	2mo	HCA	HCA_02mo_2	2	OB-STR-CTX Inh IMN
891785	Female:HCA_2mo_2:AGCTCATAGCATGAAG-1	Female:HCA_2mo_2	8925	17.0414950902756	0	Female	2mo	HCA	HCA_02mo_2	2	Microglia NN
891786	Female:HCA_2mo_2:AGCTCATAGGGTCCAC-1	Female:HCA_2mo_2	38841	12.2653316645807	0	Female	2mo	HCA	HCA_02mo_2	2	CA3 Glut
891788	Female:HCA_2mo_2:AGCTCATAGTGTTGCG-1	Female:HCA_2mo_2	56710	12.4445676274945	0	Female	2mo	HCA	HCA_02mo_2	2	DG Glut
891790	Female:HCA_2mo_2:AGCTGCTCACAGCCTG-1	Female:HCA_2mo_2	37950	15.0787878787879	0	Female	2mo	HCA	HCA_02mo_2	2	DG Glut
891791	Female:HCA_2mo_2:AGCTGCTCACCTCAGG-1	Female:HCA_2mo_2	22426	14.7010647010647	0	Female	2mo	HCA	HCA_02mo_2	2	DG-PIR Ex IMN
891792	Female:HCA_2mo_2:AGCTGCTCAGAGGCTA-1	Female:HCA_2mo_2	8875	13.9965694682676	0	Female	2mo	HCA	HCA_02mo_2	2	OPC NN
891793	Female:HCA_2mo_2:AGCTGCTCAGTAGGTG-1	Female:HCA_2mo_2	4765	17.8419711129991	0	Female	2mo	HCA	HCA_02mo_2	2	CA3 Glut
891794	Female:HCA_2mo_2:AGCTGCTCATTGTCAG-1	Female:HCA_2mo_2	7075	14.2506142506142	0	Female	2mo	HCA	HCA_02mo_2	2	Oligo NN
891796	Female:HCA_2mo_2:AGCTTAATCAATTGGC-1	Female:HCA_2mo_2	3827	12.5	0	Female	2mo	HCA	HCA_02mo_2	2	DG-PIR Ex IMN
891798	Female:HCA_2mo_2:AGCTTAATCACTCGCT-1	Female:HCA_2mo_2	5761	13.755980861244	0	Female	2mo	HCA	HCA_02mo_2	2	DG Glut
891800	Female:HCA_2mo_2:AGCTTCCTCTTGAGGT-1	Female:HCA_2mo_2	12280	13.7892688351404	0	Female	2mo	HCA	HCA_02mo_2	2	DG Glut
891801	Female:HCA_2mo_2:AGCTTCCTCTTGCATT-1	Female:HCA_2mo_2	4446	15.822345593338	0	Female	2mo	HCA	HCA_02mo_2	2	DG Glut
891802	Female:HCA_2mo_2:AGCTTGGTCAAGCGCC-1	Female:HCA_2mo_2	16679	13.5751041411419	0	Female	2mo	HCA	HCA_02mo_2	2	CHOR NN
891803	Female:HCA_2mo_2:AGCTTGGTCATGCCTC-1	Female:HCA_2mo_2	9076	17.705854355069	0	Female	2mo	HCA	HCA_02mo_2	2	DG Glut
891804	Female:HCA_2mo_2:AGCTTGGTCGCATCCT-1	Female:HCA_2mo_2	4714	15.6162855549359	0	Female	2mo	HCA	HCA_02mo_2	2	Oligo NN
891805	Female:HCA_2mo_2:AGCTTGGTCTGGCATG-1	Female:HCA_2mo_2	9009	17.8861788617886	0	Female	2mo	HCA	HCA_02mo_2	2	Oligo NN
891806	Female:HCA_2mo_2:AGCTTTAAGCATTAGC-1	Female:HCA_2mo_2	6725	14.0307181403072	0	Female	2mo	HCA	HCA_02mo_2	2	Microglia NN
891807	Female:HCA_2mo_2:AGCTTTAAGGCGCTTA-1	Female:HCA_2mo_2	7622	16.1448509996228	0	Female	2mo	HCA	HCA_02mo_2	2	Microglia NN
891809	Female:HCA_2mo_2:AGCTTTAAGGTCCTGA-1	Female:HCA_2mo_2	21758	11.6202346041056	0	Female	2mo	HCA	HCA_02mo_2	2	DG Glut
891810	Female:HCA_2mo_2:AGGAAACGTTAGCCAA-1	Female:HCA_2mo_2	9761	10.0940438871473	0	Female	2mo	HCA	HCA_02mo_2	2	DG-PIR Ex IMN
891811	Female:HCA_2mo_2:AGGAAACGTTGGTTAG-1	Female:HCA_2mo_2	17469	11.402157164869	0	Female	2mo	HCA	HCA_02mo_2	2	CA1-ProS Glut
891812	Female:HCA_2mo_2:AGGAACCAGCCGCAGT-1	Female:HCA_2mo_2	9542	18.0392156862745	0	Female	2mo	HCA	HCA_02mo_2	2	Oligo NN
891813	Female:HCA_2mo_2:AGGAACCAGTAGGCGG-1	Female:HCA_2mo_2	10409	17.9662234998203	0	Female	2mo	HCA	HCA_02mo_2	2	Oligo NN
891814	Female:HCA_2mo_2:AGGAACCAGTATTGGC-1	Female:HCA_2mo_2	10057	21.6006216006216	0	Female	2mo	HCA	HCA_02mo_2	2	DG-PIR Ex IMN
891815	Female:HCA_2mo_2:AGGAACGGTCAAGTAT-1	Female:HCA_2mo_2	8663	13.2231404958678	0	Female	2mo	HCA	HCA_02mo_2	2	CA1-ProS Glut
891816	Female:HCA_2mo_2:AGGAACGGTGCCGCAA-1	Female:HCA_2mo_2	21970	12.6802000588408	0	Female	2mo	HCA	HCA_02mo_2	2	IOL NN
891817	Female:HCA_2mo_2:AGGAACGGTGTTGCAA-1	Female:HCA_2mo_2	16950	14.2518939393939	0	Female	2mo	HCA	HCA_02mo_2	2	DG Glut
891819	Female:HCA_2mo_2:AGGACGTAGGAGCACG-1	Female:HCA_2mo_2	39142	13.0791788856305	0	Female	2mo	HCA	HCA_02mo_2	2	DG Glut
891820	Female:HCA_2mo_2:AGGACGTAGTCACCTC-1	Female:HCA_2mo_2	15885	11.8933697881066	0	Female	2mo	HCA	HCA_02mo_2	2	DG Glut
891821	Female:HCA_2mo_2:AGGACGTAGTTCCCGT-1	Female:HCA_2mo_2	12734	17.6920722375268	0	Female	2mo	HCA	HCA_02mo_2	2	DG Glut
891822	Female:HCA_2mo_2:AGGACTAAGACACCGC-1	Female:HCA_2mo_2	9162	19.1015210470463	0	Female	2mo	HCA	HCA_02mo_2	2	Microglia NN
891823	Female:HCA_2mo_2:AGGACTAAGCAGGCCT-1	Female:HCA_2mo_2	18330	13.3522727272727	0	Female	2mo	HCA	HCA_02mo_2	2	DG Glut
891824	Female:HCA_2mo_2:AGGACTAAGTCCTTTG-1	Female:HCA_2mo_2	6963	10.1661779081134	0	Female	2mo	HCA	HCA_02mo_2	2	DG Glut
891825	Female:HCA_2mo_2:AGGACTAAGTTCCTGC-1	Female:HCA_2mo_2	16437	11.6363636363636	0	Female	2mo	HCA	HCA_02mo_2	2	DG Glut
891826	Female:HCA_2mo_2:AGGAGCTAGATAACCC-1	Female:HCA_2mo_2	35757	15.0446530799176	0	Female	2mo	HCA	HCA_02mo_2	2	DG Glut
891827	Female:HCA_2mo_2:AGGAGCTAGCCTGTGA-1	Female:HCA_2mo_2	16878	15.2074838090669	0	Female	2mo	HCA	HCA_02mo_2	2	DG Glut
891828	Female:HCA_2mo_2:AGGAGCTAGCCTTAAA-1	Female:HCA_2mo_2	19151	14.5062484685126	0	Female	2mo	HCA	HCA_02mo_2	2	DG-PIR Ex IMN
891829	Female:HCA_2mo_2:AGGAGCTAGGGTGGAT-1	Female:HCA_2mo_2	15740	10.4557020587555	0	Female	2mo	HCA	HCA_02mo_2	2	DG Glut
891830	Female:HCA_2mo_2:AGGAGCTAGGTCCTGA-1	Female:HCA_2mo_2	18430	12.5425376762275	0	Female	2mo	HCA	HCA_02mo_2	2	CA3 Glut
891831	Female:HCA_2mo_2:AGGAGCTAGTTTCCTG-1	Female:HCA_2mo_2	41906	13.7225606252155	0	Female	2mo	HCA	HCA_02mo_2	2	Sst Gaba
891832	Female:HCA_2mo_2:AGGATATAGAGAAGGG-1	Female:HCA_2mo_2	10499	13.7361071530351	0	Female	2mo	HCA	HCA_02mo_2	2	Oligo NN
891833	Female:HCA_2mo_2:AGGATATAGCTATGAC-1	Female:HCA_2mo_2	14598	19.2077514961527	0	Female	2mo	HCA	HCA_02mo_2	2	DG Glut
891836	Female:HCA_2mo_2:AGGATCCGTCATGCCC-1	Female:HCA_2mo_2	9582	21.1487257512362	0	Female	2mo	HCA	HCA_02mo_2	2	Oligo NN
891838	Female:HCA_2mo_2:AGGATGCAGCACAGGG-1	Female:HCA_2mo_2	6005	18.6785891703924	0	Female	2mo	HCA	HCA_02mo_2	2	Oligo NN
891839	Female:HCA_2mo_2:AGGATGCAGGTTAGCT-1	Female:HCA_2mo_2	7053	23.6457842675459	0	Female	2mo	HCA	HCA_02mo_2	2	Oligo NN
891840	Female:HCA_2mo_2:AGGATGTCAACAACAA-1	Female:HCA_2mo_2	4462	28.3479960899316	0	Female	2mo	HCA	HCA_02mo_2	2	OB-STR-CTX Inh IMN
891842	Female:HCA_2mo_2:AGGATGTCAATCCTAG-1	Female:HCA_2mo_2	10124	14.8841354723708	0	Female	2mo	HCA	HCA_02mo_2	2	CA1-ProS Glut
891843	Female:HCA_2mo_2:AGGATGTCACTCAACA-1	Female:HCA_2mo_2	8171	16.3500678426052	0	Female	2mo	HCA	HCA_02mo_2	2	Oligo NN
891844	Female:HCA_2mo_2:AGGATGTCAGCACGTT-1	Female:HCA_2mo_2	17972	15.2965422486833	0	Female	2mo	HCA	HCA_02mo_2	2	DG Glut
891846	Female:HCA_2mo_2:AGGATGTCATGAAATG-1	Female:HCA_2mo_2	18825	11.7469229108184	0	Female	2mo	HCA	HCA_02mo_2	2	CA1-ProS Glut
891847	Female:HCA_2mo_2:AGGATTGAGCATTTCT-1	Female:HCA_2mo_2	21771	12.3113049312311	0	Female	2mo	HCA	HCA_02mo_2	2	DG Glut
891848	Female:HCA_2mo_2:AGGATTGAGGATCACT-1	Female:HCA_2mo_2	9182	23.3766233766234	0	Female	2mo	HCA	HCA_02mo_2	2	Oligo NN
891849	Female:HCA_2mo_2:AGGATTGAGGGTGGAT-1	Female:HCA_2mo_2	18252	10.4913363399003	0	Female	2mo	HCA	HCA_02mo_2	2	CA1-ProS Glut
891850	Female:HCA_2mo_2:AGGATTGAGGTCGATT-1	Female:HCA_2mo_2	22328	15.5286773312524	0	Female	2mo	HCA	HCA_02mo_2	2	DG Glut
891851	Female:HCA_2mo_2:AGGATTGAGTAGGCGG-1	Female:HCA_2mo_2	6607	19.4674012855831	0	Female	2mo	HCA	HCA_02mo_2	2	Oligo NN
891852	Female:HCA_2mo_2:AGGCAATCACAGAACG-1	Female:HCA_2mo_2	10497	13.6520918527839	0	Female	2mo	HCA	HCA_02mo_2	2	IOL NN
891853	Female:HCA_2mo_2:AGGCAGGTCACTAATG-1	Female:HCA_2mo_2	17918	13.8667783829074	0	Female	2mo	HCA	HCA_02mo_2	2	DG Glut
891854	Female:HCA_2mo_2:AGGCAGGTCATAGACC-1	Female:HCA_2mo_2	10224	15.3297682709447	0	Female	2mo	HCA	HCA_02mo_2	2	Oligo NN
891855	Female:HCA_2mo_2:AGGCAGGTCCCAGTAG-1	Female:HCA_2mo_2	9768	21.1432506887052	0	Female	2mo	HCA	HCA_02mo_2	2	Oligo NN
891856	Female:HCA_2mo_2:AGGCAGGTCCTAAGAC-1	Female:HCA_2mo_2	8505	23.1209735146743	0	Female	2mo	HCA	HCA_02mo_2	2	BAM NN
891857	Female:HCA_2mo_2:AGGCAGGTCCTCACTA-1	Female:HCA_2mo_2	7259	20.1515151515151	0	Female	2mo	HCA	HCA_02mo_2	2	Microglia NN
891858	Female:HCA_2mo_2:AGGCAGGTCGACCTGA-1	Female:HCA_2mo_2	21257	10.5285412262156	0	Female	2mo	HCA	HCA_02mo_2	2	CA1-ProS Glut
891859	Female:HCA_2mo_2:AGGCAGGTCTCACTAT-1	Female:HCA_2mo_2	11123	14.1340411413404	0	Female	2mo	HCA	HCA_02mo_2	2	Oligo NN
891860	Female:HCA_2mo_2:AGGCCCAGTACGGTAC-1	Female:HCA_2mo_2	7479	16.974726518295	0	Female	2mo	HCA	HCA_02mo_2	2	Oligo NN
891861	Female:HCA_2mo_2:AGGCCCAGTCATTGTC-1	Female:HCA_2mo_2	18005	13.7780684543274	0	Female	2mo	HCA	HCA_02mo_2	2	DG Glut
891862	Female:HCA_2mo_2:AGGCCCAGTGTTGCAA-1	Female:HCA_2mo_2	9808	13.0885401243707	0	Female	2mo	HCA	HCA_02mo_2	2	Oligo NN
891863	Female:HCA_2mo_2:AGGCCCAGTTCCGCAC-1	Female:HCA_2mo_2	16774	10.2065036790885	0	Female	2mo	HCA	HCA_02mo_2	2	Astro-TE NN
891864	Female:HCA_2mo_2:AGGCGGATCAAAGGCA-1	Female:HCA_2mo_2	13305	13.2057416267943	0	Female	2mo	HCA	HCA_02mo_2	2	DG Glut
891865	Female:HCA_2mo_2:AGGCGGATCACGCCAA-1	Female:HCA_2mo_2	18381	14.9073675140026	0	Female	2mo	HCA	HCA_02mo_2	2	DG-PIR Ex IMN
891866	Female:HCA_2mo_2:AGGCGGATCATTACTC-1	Female:HCA_2mo_2	5061	20.7295888824551	0	Female	2mo	HCA	HCA_02mo_2	2	OB-STR-CTX Inh IMN
891867	Female:HCA_2mo_2:AGGCGGATCATTGCGG-1	Female:HCA_2mo_2	7719	20.7792207792208	0	Female	2mo	HCA	HCA_02mo_2	2	Oligo NN
891868	Female:HCA_2mo_2:AGGCGGATCCAGGAAA-1	Female:HCA_2mo_2	8212	20.9864603481625	0	Female	2mo	HCA	HCA_02mo_2	2	Oligo NN
891869	Female:HCA_2mo_2:AGGCGGATCCCAGTAG-1	Female:HCA_2mo_2	8127	21.2882594792143	0	Female	2mo	HCA	HCA_02mo_2	2	Astro-TE NN
891871	Female:HCA_2mo_2:AGGCGGATCCTAAGAC-1	Female:HCA_2mo_2	9679	14.6005509641873	0	Female	2mo	HCA	HCA_02mo_2	2	Oligo NN
891872	Female:HCA_2mo_2:AGGCGGATCCTCATGC-1	Female:HCA_2mo_2	20829	12.9060388053194	0	Female	2mo	HCA	HCA_02mo_2	2	DG Glut
891873	Female:HCA_2mo_2:AGGCTAAAGAGAGGAG-1	Female:HCA_2mo_2	31117	12.5252525252525	0	Female	2mo	HCA	HCA_02mo_2	2	CA1-ProS Glut
891874	Female:HCA_2mo_2:AGGCTAAAGCCAAATC-1	Female:HCA_2mo_2	4074	17.765440666204	0	Female	2mo	HCA	HCA_02mo_2	2	Microglia NN
891875	Female:HCA_2mo_2:AGGCTAAAGTGGACAA-1	Female:HCA_2mo_2	4909	16.4904862579281	0	Female	2mo	HCA	HCA_02mo_2	2	Oligo NN
891876	Female:HCA_2mo_2:AGGCTAAAGTTCCTCA-1	Female:HCA_2mo_2	12275	16.7076167076167	0	Female	2mo	HCA	HCA_02mo_2	2	Oligo NN
891877	Female:HCA_2mo_2:AGGCTAGCACCAGCAT-1	Female:HCA_2mo_2	9206	15.5425219941349	0	Female	2mo	HCA	HCA_02mo_2	2	Astro-TE NN
891878	Female:HCA_2mo_2:AGGGCCTTCTTAGGAC-1	Female:HCA_2mo_2	19638	12.4379183761607	0	Female	2mo	HCA	HCA_02mo_2	2	CA3 Glut
891879	Female:HCA_2mo_2:AGGGCTACAAGCGAGC-1	Female:HCA_2mo_2	7742	18.5913185913186	0	Female	2mo	HCA	HCA_02mo_2	2	Oligo NN
891880	Female:HCA_2mo_2:AGGGCTACAATTGACT-1	Female:HCA_2mo_2	10606	17.3695720087473	0	Female	2mo	HCA	HCA_02mo_2	2	Oligo NN
891881	Female:HCA_2mo_2:AGGGCTACACCTCAGG-1	Female:HCA_2mo_2	9375	17.4924601464886	0	Female	2mo	HCA	HCA_02mo_2	2	Oligo NN
891882	Female:HCA_2mo_2:AGGGCTACACTAGGTC-1	Female:HCA_2mo_2	20085	15.3585544889893	0	Female	2mo	HCA	HCA_02mo_2	2	DG Glut
891883	Female:HCA_2mo_2:AGGGCTACAGTTTGGC-1	Female:HCA_2mo_2	8870	17.1164772727273	0	Female	2mo	HCA	HCA_02mo_2	2	Oligo NN
891885	Female:HCA_2mo_2:AGGGTTGCACCTGCCT-1	Female:HCA_2mo_2	18296	10.0558659217877	0	Female	2mo	HCA	HCA_02mo_2	2	DG-PIR Ex IMN
891887	Female:HCA_2mo_2:AGGGTTGCAGGCAAGC-1	Female:HCA_2mo_2	21412	13.338997451147	0	Female	2mo	HCA	HCA_02mo_2	2	CA1-ProS Glut
891888	Female:HCA_2mo_2:AGGGTTGCAGGCTAGA-1	Female:HCA_2mo_2	9929	16.1396574440053	0	Female	2mo	HCA	HCA_02mo_2	2	Astro-TE NN
891889	Female:HCA_2mo_2:AGGGTTGCAGGCTTGT-1	Female:HCA_2mo_2	19005	10.771001150748	0	Female	2mo	HCA	HCA_02mo_2	2	CA1-ProS Glut
891890	Female:HCA_2mo_2:AGGGTTGCATAAACCT-1	Female:HCA_2mo_2	21067	12.9406307977737	0	Female	2mo	HCA	HCA_02mo_2	2	Sst Gaba
891891	Female:HCA_2mo_2:AGGGTTGCATTGCGGT-1	Female:HCA_2mo_2	9811	9.77083857970285	0	Female	2mo	HCA	HCA_02mo_2	2	Oligo NN
891892	Female:HCA_2mo_2:AGGTAACCACAGCCAT-1	Female:HCA_2mo_2	20014	12.8262826282628	0	Female	2mo	HCA	HCA_02mo_2	2	DG Glut
891893	Female:HCA_2mo_2:AGGTAACCACCTGCTC-1	Female:HCA_2mo_2	28213	10.9155498143065	0	Female	2mo	HCA	HCA_02mo_2	2	CA3 Glut
891894	Female:HCA_2mo_2:AGGTAACCAGCCTGCA-1	Female:HCA_2mo_2	2640	12.2786304604486	0	Female	2mo	HCA	HCA_02mo_2	2	DG Glut
891895	Female:HCA_2mo_2:AGGTAACCAGGCAAGC-1	Female:HCA_2mo_2	7646	19.8065764023211	0	Female	2mo	HCA	HCA_02mo_2	2	Microglia NN
891896	Female:HCA_2mo_2:AGGTACGCATCCTGAA-1	Female:HCA_2mo_2	17263	7.61784511784512	0	Female	2mo	HCA	HCA_02mo_2	2	CA1-ProS Glut
891897	Female:HCA_2mo_2:AGGTACGCATGTTGGC-1	Female:HCA_2mo_2	8034	23.5795454545455	0	Female	2mo	HCA	HCA_02mo_2	2	Oligo NN
891898	Female:HCA_2mo_2:AGGTATTGTCAAGTGC-1	Female:HCA_2mo_2	14607	18.2913472070099	0	Female	2mo	HCA	HCA_02mo_2	2	DG Glut
891900	Female:HCA_2mo_2:AGGTATTGTGTTCCCA-1	Female:HCA_2mo_2	2632	11.8393234672304	0	Female	2mo	HCA	HCA_02mo_2	2	Oligo NN
891901	Female:HCA_2mo_2:AGGTATTGTTCCTGTG-1	Female:HCA_2mo_2	9150	18.4681460272011	0	Female	2mo	HCA	HCA_02mo_2	2	Oligo NN
891902	Female:HCA_2mo_2:AGGTATTGTTTAGTCC-1	Female:HCA_2mo_2	20578	12.0526532291238	0	Female	2mo	HCA	HCA_02mo_2	2	DG Glut
891903	Female:HCA_2mo_2:AGGTATTGTTTGTGGA-1	Female:HCA_2mo_2	10201	18.815331010453	0	Female	2mo	HCA	HCA_02mo_2	2	OPC NN
891904	Female:HCA_2mo_2:AGGTCAAAGATTGAGG-1	Female:HCA_2mo_2	11369	19.5089581950896	0	Female	2mo	HCA	HCA_02mo_2	2	IOL NN
891905	Female:HCA_2mo_2:AGGTCAAAGCATGAAG-1	Female:HCA_2mo_2	6603	21.0474308300395	0	Female	2mo	HCA	HCA_02mo_2	2	Oligo NN
891906	Female:HCA_2mo_2:AGGTCAAAGGCACAGG-1	Female:HCA_2mo_2	19941	12.9585326953748	0	Female	2mo	HCA	HCA_02mo_2	2	DG Glut
891907	Female:HCA_2mo_2:AGGTCAAAGTAACTCA-1	Female:HCA_2mo_2	16533	14.5732130464955	0	Female	2mo	HCA	HCA_02mo_2	2	DG Glut
891908	Female:HCA_2mo_2:AGGTCATTCATTACGA-1	Female:HCA_2mo_2	4173	18.6096256684492	0	Female	2mo	HCA	HCA_02mo_2	2	DG Glut
891909	Female:HCA_2mo_2:AGGTCATTCCTACCTA-1	Female:HCA_2mo_2	26490	11.029211029211	0	Female	2mo	HCA	HCA_02mo_2	2	DG Glut
891910	Female:HCA_2mo_2:AGGTCATTCCTCAGCT-1	Female:HCA_2mo_2	10978	13.2501485442662	0	Female	2mo	HCA	HCA_02mo_2	2	Oligo NN
891911	Female:HCA_2mo_2:AGGTCATTCCTTAAGA-1	Female:HCA_2mo_2	6160	14.2131979695431	0	Female	2mo	HCA	HCA_02mo_2	2	Oligo NN
891913	Female:HCA_2mo_2:AGGTCATTCGATTATG-1	Female:HCA_2mo_2	11208	11.0085227272727	0	Female	2mo	HCA	HCA_02mo_2	2	CA1-ProS Glut
891914	Female:HCA_2mo_2:AGGTCATTCGCACAAT-1	Female:HCA_2mo_2	18712	14.3331121433311	0	Female	2mo	HCA	HCA_02mo_2	2	DG Glut
891915	Female:HCA_2mo_2:AGGTCATTCGTTTCTG-1	Female:HCA_2mo_2	6882	18.9723320158103	0	Female	2mo	HCA	HCA_02mo_2	2	Astro-TE NN
891916	Female:HCA_2mo_2:AGGTCCGGTAATCGTG-1	Female:HCA_2mo_2	9426	12.2817579771222	0	Female	2mo	HCA	HCA_02mo_2	2	Oligo NN
891917	Female:HCA_2mo_2:AGGTCCGGTACCGTTT-1	Female:HCA_2mo_2	15642	14.2921754862053	0	Female	2mo	HCA	HCA_02mo_2	2	DG Glut
891918	Female:HCA_2mo_2:AGGTCCGGTATTTGCC-1	Female:HCA_2mo_2	6268	17.9775280898876	0	Female	2mo	HCA	HCA_02mo_2	2	Oligo NN
891919	Female:HCA_2mo_2:AGGTCCGGTCGCGCAA-1	Female:HCA_2mo_2	8217	12.4125874125874	0	Female	2mo	HCA	HCA_02mo_2	2	DG Glut
891920	Female:HCA_2mo_2:AGGTCCGGTGTTAGCA-1	Female:HCA_2mo_2	2623	24.2424242424242	0	Female	2mo	HCA	HCA_02mo_2	2	Astro-TE NN
891921	Female:HCA_2mo_2:AGGTCCGGTGTTTCAC-1	Female:HCA_2mo_2	19869	11.6269996098322	0	Female	2mo	HCA	HCA_02mo_2	2	DG Glut
891922	Female:HCA_2mo_2:AGGTCCGGTTAACGGC-1	Female:HCA_2mo_2	9663	11.5929941618015	0	Female	2mo	HCA	HCA_02mo_2	2	CA3 Glut
891925	Female:HCA_2mo_2:AGGTCCGGTTGCCTCA-1	Female:HCA_2mo_2	4452	18.1818181818182	0	Female	2mo	HCA	HCA_02mo_2	2	Oligo NN
891926	Female:HCA_2mo_2:AGGTCTTAGACAAAGT-1	Female:HCA_2mo_2	8907	15.034965034965	0	Female	2mo	HCA	HCA_02mo_2	2	DG Glut
891927	Female:HCA_2mo_2:AGGTCTTAGCGCATTG-1	Female:HCA_2mo_2	10965	14.7864184008762	0	Female	2mo	HCA	HCA_02mo_2	2	Oligo NN
891928	Female:HCA_2mo_2:AGGTCTTAGGTGTCCA-1	Female:HCA_2mo_2	7579	19.5876288659794	0	Female	2mo	HCA	HCA_02mo_2	2	Oligo NN
891929	Female:HCA_2mo_2:AGGTGAATCACTAGGT-1	Female:HCA_2mo_2	13295	14.444092492873	0	Female	2mo	HCA	HCA_02mo_2	2	DG Glut
891930	Female:HCA_2mo_2:AGGTGAATCACTTTAC-1	Female:HCA_2mo_2	11755	14.6500981033355	0	Female	2mo	HCA	HCA_02mo_2	2	DG Glut
891931	Female:HCA_2mo_2:AGGTGAATCCCGCCTA-1	Female:HCA_2mo_2	7033	17.9914326511185	0	Female	2mo	HCA	HCA_02mo_2	2	Astro-TE NN
891932	Female:HCA_2mo_2:AGGTGAATCCTTGTTG-1	Female:HCA_2mo_2	9579	19.5176252319109	0	Female	2mo	HCA	HCA_02mo_2	2	OB-STR-CTX Inh IMN
891933	Female:HCA_2mo_2:AGGTGAATCGGGATTT-1	Female:HCA_2mo_2	9605	14.985014985015	0	Female	2mo	HCA	HCA_02mo_2	2	CA1-ProS Glut
891934	Female:HCA_2mo_2:AGGTGAATCTAAATCG-1	Female:HCA_2mo_2	20173	11.8202339421301	0	Female	2mo	HCA	HCA_02mo_2	2	CA1-ProS Glut
891935	Female:HCA_2mo_2:AGGTGAATCTTTAAGG-1	Female:HCA_2mo_2	14304	12.7601314348302	0	Female	2mo	HCA	HCA_02mo_2	2	DG Glut
891936	Female:HCA_2mo_2:AGGTGAGGTAAGCTCA-1	Female:HCA_2mo_2	27448	11.4695340501792	0	Female	2mo	HCA	HCA_02mo_2	2	CA1-ProS Glut
891937	Female:HCA_2mo_2:AGGTGAGGTAGACAAA-1	Female:HCA_2mo_2	24700	11.9450317124736	0	Female	2mo	HCA	HCA_02mo_2	2	RHP-COA Ndnf Gaba
891938	Female:HCA_2mo_2:AGGTGAGGTAGTAAGA-1	Female:HCA_2mo_2	11298	20.0803212851406	0	Female	2mo	HCA	HCA_02mo_2	2	Oligo NN
891939	Female:HCA_2mo_2:AGGTGAGGTGAGACTC-1	Female:HCA_2mo_2	19300	14.5370758273984	0	Female	2mo	HCA	HCA_02mo_2	2	DG Glut
891940	Female:HCA_2mo_2:AGGTGAGGTGATGATT-1	Female:HCA_2mo_2	12537	16.6750376695128	0	Female	2mo	HCA	HCA_02mo_2	2	VLMC NN
891941	Female:HCA_2mo_2:AGGTGAGGTGGATGTC-1	Female:HCA_2mo_2	17855	14.0311301601624	0	Female	2mo	HCA	HCA_02mo_2	2	DG Glut
891942	Female:HCA_2mo_2:AGGTGAGGTTAGAGCC-1	Female:HCA_2mo_2	14329	13.4699103713188	0	Female	2mo	HCA	HCA_02mo_2	2	Vip Gaba
891943	Female:HCA_2mo_2:AGGTGAGGTTGTTCAC-1	Female:HCA_2mo_2	10922	23.3403805496829	0	Female	2mo	HCA	HCA_02mo_2	2	HPF CR Glut
891944	Female:HCA_2mo_2:AGGTGAGGTTTGCGCC-1	Female:HCA_2mo_2	8204	14.942951785057	0	Female	2mo	HCA	HCA_02mo_2	2	Astro-TE NN
891945	Female:HCA_2mo_2:AGGTGAGGTTTGGCTT-1	Female:HCA_2mo_2	6830	22.4451410658307	0	Female	2mo	HCA	HCA_02mo_2	2	Oligo NN
891946	Female:HCA_2mo_2:AGGTTAACAAACAACA-1	Female:HCA_2mo_2	7506	10.4253544620517	0	Female	2mo	HCA	HCA_02mo_2	2	DG Glut
891947	Female:HCA_2mo_2:AGGTTAACACAATACT-1	Female:HCA_2mo_2	7753	16.4923572003218	0	Female	2mo	HCA	HCA_02mo_2	2	Oligo NN
891948	Female:HCA_2mo_2:AGGTTAACAGATAGAC-1	Female:HCA_2mo_2	26375	10.2485529451822	0	Female	2mo	HCA	HCA_02mo_2	2	CA1-ProS Glut
891949	Female:HCA_2mo_2:AGGTTAACAGCATGGA-1	Female:HCA_2mo_2	15989	14.1558441558442	0	Female	2mo	HCA	HCA_02mo_2	2	DG Glut
891950	Female:HCA_2mo_2:AGGTTAACAGCCTGCA-1	Female:HCA_2mo_2	29356	14.7998758920261	0	Female	2mo	HCA	HCA_02mo_2	2	DG Glut
891951	Female:HCA_2mo_2:AGGTTAACATAATCCG-1	Female:HCA_2mo_2	19900	16.347687400319	0	Female	2mo	HCA	HCA_02mo_2	2	OPC NN
891953	Female:HCA_2mo_2:AGGTTACTCACCTGTC-1	Female:HCA_2mo_2	2655	14.1414141414141	0	Female	2mo	HCA	HCA_02mo_2	2	VLMC NN
891954	Female:HCA_2mo_2:AGGTTACTCCTGGCTT-1	Female:HCA_2mo_2	10286	16.1416141614161	0	Female	2mo	HCA	HCA_02mo_2	2	Microglia NN
891955	Female:HCA_2mo_2:AGGTTACTCGATATTG-1	Female:HCA_2mo_2	7344	18.8777729447586	0	Female	2mo	HCA	HCA_02mo_2	2	Oligo NN
891957	Female:HCA_2mo_2:AGGTTACTCGTACCGA-1	Female:HCA_2mo_2	2569	17.5166297117517	0	Female	2mo	HCA	HCA_02mo_2	2	Oligo NN
891958	Female:HCA_2mo_2:AGGTTACTCGTGCCTT-1	Female:HCA_2mo_2	22431	12.169794133722	0	Female	2mo	HCA	HCA_02mo_2	2	CA1-ProS Glut
891959	Female:HCA_2mo_2:AGGTTAGAGCAGGCCT-1	Female:HCA_2mo_2	21205	10.5156037991859	0	Female	2mo	HCA	HCA_02mo_2	2	DG Glut
891960	Female:HCA_2mo_2:AGGTTAGAGGTGAGAC-1	Female:HCA_2mo_2	4483	12.8188358404186	0	Female	2mo	HCA	HCA_02mo_2	2	DG Glut
891961	Female:HCA_2mo_2:AGGTTAGAGGTTAGAG-1	Female:HCA_2mo_2	15337	14.7463002114165	0	Female	2mo	HCA	HCA_02mo_2	2	DG Glut
891963	Female:HCA_2mo_2:AGGTTGCGTCCTAATC-1	Female:HCA_2mo_2	6762	24.2424242424242	0	Female	2mo	HCA	HCA_02mo_2	2	Oligo NN
891964	Female:HCA_2mo_2:AGGTTGCGTGAAACAA-1	Female:HCA_2mo_2	13069	17.2373081463991	0	Female	2mo	HCA	HCA_02mo_2	2	DG-PIR Ex IMN
891965	Female:HCA_2mo_2:AGGTTGCGTTAGCGTA-1	Female:HCA_2mo_2	22608	13.1859131859132	0	Female	2mo	HCA	HCA_02mo_2	2	CA1-ProS Glut
891966	Female:HCA_2mo_2:AGGTTGCGTTTAGCGA-1	Female:HCA_2mo_2	10134	14.9776453055142	0	Female	2mo	HCA	HCA_02mo_2	2	DG-PIR Ex IMN
891967	Female:HCA_2mo_2:AGGTTTATCAAGTGTC-1	Female:HCA_2mo_2	21072	12.8406804463143	0	Female	2mo	HCA	HCA_02mo_2	2	DG Glut
891968	Female:HCA_2mo_2:AGGTTTATCCGTTAAA-1	Female:HCA_2mo_2	11543	13.356311934511	0	Female	2mo	HCA	HCA_02mo_2	2	CA3 Glut
891969	Female:HCA_2mo_2:AGGTTTATCCTCCTAA-1	Female:HCA_2mo_2	8403	20.1637225333908	0	Female	2mo	HCA	HCA_02mo_2	2	Microglia NN
891970	Female:HCA_2mo_2:AGGTTTATCGCCTGTT-1	Female:HCA_2mo_2	9629	10.2766798418972	0	Female	2mo	HCA	HCA_02mo_2	2	Oligo NN
891972	Female:HCA_2mo_2:AGGTTTATCTAACTGA-1	Female:HCA_2mo_2	5128	19.0359975594875	0	Female	2mo	HCA	HCA_02mo_2	2	Microglia NN
891973	Female:HCA_2mo_2:AGGTTTGGTAGCCTAA-1	Female:HCA_2mo_2	8469	14.7788040836169	0	Female	2mo	HCA	HCA_02mo_2	2	DG Glut
891974	Female:HCA_2mo_2:AGGTTTGGTGAATCGC-1	Female:HCA_2mo_2	9819	19.3660745384883	0	Female	2mo	HCA	HCA_02mo_2	2	Oligo NN
891975	Female:HCA_2mo_2:AGGTTTGGTGATGAAA-1	Female:HCA_2mo_2	29735	11.6186252771619	0	Female	2mo	HCA	HCA_02mo_2	2	CA1-ProS Glut
891976	Female:HCA_2mo_2:AGGTTTGGTGCGCGTA-1	Female:HCA_2mo_2	6760	21.9743446737312	0	Female	2mo	HCA	HCA_02mo_2	2	Oligo NN
891977	Female:HCA_2mo_2:AGGTTTGGTGGACATC-1	Female:HCA_2mo_2	5233	11.9648093841642	0	Female	2mo	HCA	HCA_02mo_2	2	DG Glut
891978	Female:HCA_2mo_2:AGTAAACAGGCTTAGT-1	Female:HCA_2mo_2	9432	14.8652650281315	0	Female	2mo	HCA	HCA_02mo_2	2	Oligo NN
891979	Female:HCA_2mo_2:AGTAAACAGTAGCGGG-1	Female:HCA_2mo_2	10247	11.2630732099759	0	Female	2mo	HCA	HCA_02mo_2	2	Oligo NN
891980	Female:HCA_2mo_2:AGTAAACAGTGAGGTA-1	Female:HCA_2mo_2	18278	11.3529662825437	0	Female	2mo	HCA	HCA_02mo_2	2	DG Glut
891981	Female:HCA_2mo_2:AGTAACACAAACCTAT-1	Female:HCA_2mo_2	8552	18.0110968843363	0	Female	2mo	HCA	HCA_02mo_2	2	OPC NN
891982	Female:HCA_2mo_2:AGTAACACACATTAAC-1	Female:HCA_2mo_2	55088	14.1969696969697	0	Female	2mo	HCA	HCA_02mo_2	2	DG Glut
891983	Female:HCA_2mo_2:AGTAACACAGGCTTCG-1	Female:HCA_2mo_2	23811	12.1595703874185	0	Female	2mo	HCA	HCA_02mo_2	2	CA1-ProS Glut
891984	Female:HCA_2mo_2:AGTAACACATTGGGAG-1	Female:HCA_2mo_2	9134	23.0149597238205	0	Female	2mo	HCA	HCA_02mo_2	2	Oligo NN
891985	Female:HCA_2mo_2:AGTAACCTCATCCTGC-1	Female:HCA_2mo_2	13465	18.705035971223	0	Female	2mo	HCA	HCA_02mo_2	2	DG-PIR Ex IMN
891986	Female:HCA_2mo_2:AGTAACCTCGCACAAT-1	Female:HCA_2mo_2	8575	18.1818181818182	0	Female	2mo	HCA	HCA_02mo_2	2	Oligo NN
891988	Female:HCA_2mo_2:AGTAACCTCTCACTAT-1	Female:HCA_2mo_2	18157	14.0920204489887	0	Female	2mo	HCA	HCA_02mo_2	2	DG Glut
891989	Female:HCA_2mo_2:AGTAACGAGCACAGAA-1	Female:HCA_2mo_2	4389	16.8546781685468	0	Female	2mo	HCA	HCA_02mo_2	2	Microglia NN
891990	Female:HCA_2mo_2:AGTAACGAGCAGGCCT-1	Female:HCA_2mo_2	15247	11.0080395794682	0	Female	2mo	HCA	HCA_02mo_2	2	DG Glut
891991	Female:HCA_2mo_2:AGTAACGAGGACTTAC-1	Female:HCA_2mo_2	9688	16.3154726068633	0	Female	2mo	HCA	HCA_02mo_2	2	Microglia NN
891992	Female:HCA_2mo_2:AGTAACGAGGCACAGG-1	Female:HCA_2mo_2	9698	12.1712997746056	0	Female	2mo	HCA	HCA_02mo_2	2	DG Glut
891993	Female:HCA_2mo_2:AGTAACGAGGTTACAC-1	Female:HCA_2mo_2	8123	19.8217468805704	0	Female	2mo	HCA	HCA_02mo_2	2	Microglia NN
891994	Female:HCA_2mo_2:AGTAAGTAGCATGTCG-1	Female:HCA_2mo_2	9208	15.6411274315204	0	Female	2mo	HCA	HCA_02mo_2	2	DG Glut
891995	Female:HCA_2mo_2:AGTAATCGTATTGCAG-1	Female:HCA_2mo_2	32575	14.7233201581028	0	Female	2mo	HCA	HCA_02mo_2	2	DG Glut
891996	Female:HCA_2mo_2:AGTAATCGTGGTTCTT-1	Female:HCA_2mo_2	10322	16.4848484848485	0	Female	2mo	HCA	HCA_02mo_2	2	Astro-TE NN
891997	Female:HCA_2mo_2:AGTAATCGTTTGCGCC-1	Female:HCA_2mo_2	20601	12.897447380206	0	Female	2mo	HCA	HCA_02mo_2	2	CA1-ProS Glut
891998	Female:HCA_2mo_2:AGTAATGCAAAGGTAC-1	Female:HCA_2mo_2	9734	18.6789772727273	0	Female	2mo	HCA	HCA_02mo_2	2	HPF CR Glut
892000	Female:HCA_2mo_2:AGTAATGCACAAAGAC-1	Female:HCA_2mo_2	7043	24.2059145673603	0	Female	2mo	HCA	HCA_02mo_2	2	Oligo NN
892002	Female:HCA_2mo_2:AGTAATGCACCTGTAA-1	Female:HCA_2mo_2	14130	15.2397764048249	0	Female	2mo	HCA	HCA_02mo_2	2	DG-PIR Ex IMN
892003	Female:HCA_2mo_2:AGTAATGCACGAATTT-1	Female:HCA_2mo_2	41662	12.6216291353906	0	Female	2mo	HCA	HCA_02mo_2	2	DG Glut
892004	Female:HCA_2mo_2:AGTAATGCAGCTAATT-1	Female:HCA_2mo_2	6960	23.0073244291254	0	Female	2mo	HCA	HCA_02mo_2	2	VLMC NN
892005	Female:HCA_2mo_2:AGTAATGCAGCTACGT-1	Female:HCA_2mo_2	11290	16.403162055336	0	Female	2mo	HCA	HCA_02mo_2	2	Oligo NN
892006	Female:HCA_2mo_2:AGTACGCGTACGGTAC-1	Female:HCA_2mo_2	6836	13.986013986014	0	Female	2mo	HCA	HCA_02mo_2	2	DG Glut
892008	Female:HCA_2mo_2:AGTACGCGTGAGACTC-1	Female:HCA_2mo_2	10988	16.5594405594406	0	Female	2mo	HCA	HCA_02mo_2	2	Oligo NN
892009	Female:HCA_2mo_2:AGTACGCGTGTTTGTC-1	Female:HCA_2mo_2	10904	16.1755485893417	0	Female	2mo	HCA	HCA_02mo_2	2	Oligo NN
892010	Female:HCA_2mo_2:AGTACGCGTTCGCTTG-1	Female:HCA_2mo_2	28158	16.3337409974181	0	Female	2mo	HCA	HCA_02mo_2	2	DG Glut
892011	Female:HCA_2mo_2:AGTACGCGTTGAATCG-1	Female:HCA_2mo_2	6119	17.5856929955291	0	Female	2mo	HCA	HCA_02mo_2	2	Oligo NN
892012	Female:HCA_2mo_2:AGTACGCGTTGAGGTC-1	Female:HCA_2mo_2	20164	17.2817281728173	0	Female	2mo	HCA	HCA_02mo_2	2	Lamp5 Lhx6 Gaba
892013	Female:HCA_2mo_2:AGTAGCTTCAAACACC-1	Female:HCA_2mo_2	7195	11.5548003398471	0	Female	2mo	HCA	HCA_02mo_2	2	CA1-ProS Glut
892015	Female:HCA_2mo_2:AGTAGGATCTAGCGAT-1	Female:HCA_2mo_2	19769	11.9597615499255	0	Female	2mo	HCA	HCA_02mo_2	2	DG Glut
892016	Female:HCA_2mo_2:AGTAGGATCTATCGCC-1	Female:HCA_2mo_2	9926	17.0995670995671	0	Female	2mo	HCA	HCA_02mo_2	2	Oligo NN
892017	Female:HCA_2mo_2:AGTATAGCAAACCTTG-1	Female:HCA_2mo_2	9120	18.1818181818182	0	Female	2mo	HCA	HCA_02mo_2	2	HPF CR Glut
892019	Female:HCA_2mo_2:AGTATAGCAGAAACGT-1	Female:HCA_2mo_2	11024	13.0488559059988	0	Female	2mo	HCA	HCA_02mo_2	2	IOL NN
892020	Female:HCA_2mo_2:AGTATAGCAGAAATGC-1	Female:HCA_2mo_2	17815	14.625594790884	0	Female	2mo	HCA	HCA_02mo_2	2	DG Glut
892021	Female:HCA_2mo_2:AGTATAGCAGGAACCA-1	Female:HCA_2mo_2	23420	12.4381894256371	0	Female	2mo	HCA	HCA_02mo_2	2	CA1-ProS Glut
892022	Female:HCA_2mo_2:AGTATAGCATGAGTTT-1	Female:HCA_2mo_2	21017	13.8468013468013	0	Female	2mo	HCA	HCA_02mo_2	2	DG Glut
892023	Female:HCA_2mo_2:AGTCAAGAGCAGGTTT-1	Female:HCA_2mo_2	16760	12.5750901081298	0	Female	2mo	HCA	HCA_02mo_2	2	DG Glut
892024	Female:HCA_2mo_2:AGTCAAGAGCATGAAG-1	Female:HCA_2mo_2	20071	11.2615516870836	0	Female	2mo	HCA	HCA_02mo_2	2	CA3 Glut
892025	Female:HCA_2mo_2:AGTCAAGAGGCTAGAA-1	Female:HCA_2mo_2	7869	14.8538961038961	0	Female	2mo	HCA	HCA_02mo_2	2	Oligo NN
892026	Female:HCA_2mo_2:AGTCAAGAGGTCCTAG-1	Female:HCA_2mo_2	24417	7.70577933450088	0	Female	2mo	HCA	HCA_02mo_2	2	CA1-ProS Glut
892027	Female:HCA_2mo_2:AGTCAATGTACCGTAA-1	Female:HCA_2mo_2	4450	14.4628099173554	0	Female	2mo	HCA	HCA_02mo_2	2	Oligo NN
892028	Female:HCA_2mo_2:AGTCAATGTCAGGCAT-1	Female:HCA_2mo_2	6763	20.3991130820399	0	Female	2mo	HCA	HCA_02mo_2	2	Microglia NN
892029	Female:HCA_2mo_2:AGTCAATGTGGAAGGC-1	Female:HCA_2mo_2	9963	17.940999397953	0	Female	2mo	HCA	HCA_02mo_2	2	Oligo NN
892030	Female:HCA_2mo_2:AGTCAATGTGGAGCAA-1	Female:HCA_2mo_2	23355	11.7806160781367	0	Female	2mo	HCA	HCA_02mo_2	2	DG Glut
892031	Female:HCA_2mo_2:AGTCAATGTGTAACCA-1	Female:HCA_2mo_2	27042	10.0913440626359	0	Female	2mo	HCA	HCA_02mo_2	2	DG Glut
892032	Female:HCA_2mo_2:AGTCAGGCACAATGTT-1	Female:HCA_2mo_2	7332	17.3553719008264	0	Female	2mo	HCA	HCA_02mo_2	2	Oligo NN
892033	Female:HCA_2mo_2:AGTCAGGCACCTCAGG-1	Female:HCA_2mo_2	20468	12.2983488327956	0	Female	2mo	HCA	HCA_02mo_2	2	DG Glut
892034	Female:HCA_2mo_2:AGTCAGGCATAAACCT-1	Female:HCA_2mo_2	11248	13.4337000579039	0	Female	2mo	HCA	HCA_02mo_2	2	Oligo NN
892035	Female:HCA_2mo_2:AGTCAGGCATTGCGAC-1	Female:HCA_2mo_2	6972	14.7239263803681	0	Female	2mo	HCA	HCA_02mo_2	2	DG-PIR Ex IMN
892036	Female:HCA_2mo_2:AGTCAGGCATTGTTGG-1	Female:HCA_2mo_2	7691	18.9127455459114	0	Female	2mo	HCA	HCA_02mo_2	2	Microglia NN
892037	Female:HCA_2mo_2:AGTCCTGAGCAAGGTA-1	Female:HCA_2mo_2	19114	11.0559274454761	0	Female	2mo	HCA	HCA_02mo_2	2	CA1-ProS Glut
892038	Female:HCA_2mo_2:AGTCCTGAGCAGGTGG-1	Female:HCA_2mo_2	13125	13.0457113507961	0	Female	2mo	HCA	HCA_02mo_2	2	DG Glut
892039	Female:HCA_2mo_2:AGTCCTGAGCATTATG-1	Female:HCA_2mo_2	37414	13.3533556659351	0	Female	2mo	HCA	HCA_02mo_2	2	DG Glut
892040	Female:HCA_2mo_2:AGTCCTGAGCCACAAT-1	Female:HCA_2mo_2	10341	17.5643224699828	0	Female	2mo	HCA	HCA_02mo_2	2	Oligo NN
892041	Female:HCA_2mo_2:AGTCCTGAGGTTAGCT-1	Female:HCA_2mo_2	30008	12.9677157908956	0	Female	2mo	HCA	HCA_02mo_2	2	Oligo NN
892042	Female:HCA_2mo_2:AGTCCTGAGTGGACAA-1	Female:HCA_2mo_2	21159	15.4166666666667	0	Female	2mo	HCA	HCA_02mo_2	2	DG Glut
892043	Female:HCA_2mo_2:AGTCCTGAGTTAACCA-1	Female:HCA_2mo_2	14148	15.3846153846154	0	Female	2mo	HCA	HCA_02mo_2	2	DG Glut
892044	Female:HCA_2mo_2:AGTCCTTGTAGGATTT-1	Female:HCA_2mo_2	6242	18.5814185814186	0	Female	2mo	HCA	HCA_02mo_2	2	Oligo NN
892045	Female:HCA_2mo_2:AGTCCTTGTCGTTATC-1	Female:HCA_2mo_2	3475	15.553121577218	0	Female	2mo	HCA	HCA_02mo_2	2	DG Glut
892046	Female:HCA_2mo_2:AGTCCTTGTGCATCGG-1	Female:HCA_2mo_2	13199	23.2383001613771	0	Female	2mo	HCA	HCA_02mo_2	2	Oligo NN
892047	Female:HCA_2mo_2:AGTCCTTGTGTTTGAG-1	Female:HCA_2mo_2	20256	12.9020263989589	0	Female	2mo	HCA	HCA_02mo_2	2	DG Glut
892049	Female:HCA_2mo_2:AGTCCTTGTTGACTTC-1	Female:HCA_2mo_2	7063	17.0174652933274	0	Female	2mo	HCA	HCA_02mo_2	2	Oligo NN
892050	Female:HCA_2mo_2:AGTCCTTGTTGTTCAC-1	Female:HCA_2mo_2	11234	10.1576994434137	0	Female	2mo	HCA	HCA_02mo_2	2	Microglia NN
892051	Female:HCA_2mo_2:AGTCGCATCCTTAATC-1	Female:HCA_2mo_2	8542	17.4609531437725	0	Female	2mo	HCA	HCA_02mo_2	2	Oligo NN
892052	Female:HCA_2mo_2:AGTCGCATCTCCATGC-1	Female:HCA_2mo_2	43818	13.3835630018836	0	Female	2mo	HCA	HCA_02mo_2	2	DG Glut
892053	Female:HCA_2mo_2:AGTCGCATCTGGTCCT-1	Female:HCA_2mo_2	11237	15.4074808025762	0	Female	2mo	HCA	HCA_02mo_2	2	Microglia NN
892054	Female:HCA_2mo_2:AGTCTTGCAACCGCCA-1	Female:HCA_2mo_2	9140	16.3711806865334	0	Female	2mo	HCA	HCA_02mo_2	2	Oligo NN
892055	Female:HCA_2mo_2:AGTCTTGCACCAAAGG-1	Female:HCA_2mo_2	8356	22.1818181818182	0	Female	2mo	HCA	HCA_02mo_2	2	Oligo NN
892056	Female:HCA_2mo_2:AGTCTTGCACTTAGGC-1	Female:HCA_2mo_2	3710	14.5454545454545	0	Female	2mo	HCA	HCA_02mo_2	2	DG Glut
892057	Female:HCA_2mo_2:AGTCTTGCAGCCAGTT-1	Female:HCA_2mo_2	12997	13.2326126595468	0	Female	2mo	HCA	HCA_02mo_2	2	DG Glut
892058	Female:HCA_2mo_2:AGTCTTGCATTAAAGG-1	Female:HCA_2mo_2	5243	11.2785610111813	0	Female	2mo	HCA	HCA_02mo_2	2	Oligo NN
892060	Female:HCA_2mo_2:AGTGAACCACTTGTTC-1	Female:HCA_2mo_2	16610	17.2752455300932	0	Female	2mo	HCA	HCA_02mo_2	2	DG Glut
892061	Female:HCA_2mo_2:AGTGAACCAGGACCTT-1	Female:HCA_2mo_2	9424	13.0238555770471	0	Female	2mo	HCA	HCA_02mo_2	2	Astro-TE NN
892062	Female:HCA_2mo_2:AGTGAACCAGTCTAAT-1	Female:HCA_2mo_2	9852	22.3399918467183	0	Female	2mo	HCA	HCA_02mo_2	2	Oligo NN
892063	Female:HCA_2mo_2:AGTGAACCATGTCGCG-1	Female:HCA_2mo_2	44302	9.14470145239376	0	Female	2mo	HCA	HCA_02mo_2	2	CA3 Glut
892064	Female:HCA_2mo_2:AGTGAGTCAATAAGCA-1	Female:HCA_2mo_2	7770	16.7330677290837	0	Female	2mo	HCA	HCA_02mo_2	2	Microglia NN
892065	Female:HCA_2mo_2:AGTGAGTCACAAAGGT-1	Female:HCA_2mo_2	14364	10.2885138813283	0	Female	2mo	HCA	HCA_02mo_2	2	CA1-ProS Glut
892066	Female:HCA_2mo_2:AGTGAGTCATAATCAC-1	Female:HCA_2mo_2	15532	15.1108944674628	0	Female	2mo	HCA	HCA_02mo_2	2	DG Glut
892067	Female:HCA_2mo_2:AGTGAGTCATCAGTAT-1	Female:HCA_2mo_2	15044	19.3208183927441	0	Female	2mo	HCA	HCA_02mo_2	2	Microglia NN
892069	Female:HCA_2mo_2:AGTGATGAGATGGAGC-1	Female:HCA_2mo_2	16617	10.9905020352782	0	Female	2mo	HCA	HCA_02mo_2	2	DG-PIR Ex IMN
892070	Female:HCA_2mo_2:AGTGATGAGTAACCCG-1	Female:HCA_2mo_2	7776	23.2923832923833	0	Female	2mo	HCA	HCA_02mo_2	2	VLMC NN
892071	Female:HCA_2mo_2:AGTGATGAGTTCCCAC-1	Female:HCA_2mo_2	23406	12.4242424242424	0	Female	2mo	HCA	HCA_02mo_2	2	CA1-ProS Glut
892072	Female:HCA_2mo_2:AGTGCACGTCCTTCTC-1	Female:HCA_2mo_2	13983	16.6666666666667	0	Female	2mo	HCA	HCA_02mo_2	2	DG Glut
892073	Female:HCA_2mo_2:AGTGCACGTTTACGTC-1	Female:HCA_2mo_2	17394	14.9634273772205	0	Female	2mo	HCA	HCA_02mo_2	2	DG Glut
892074	Female:HCA_2mo_2:AGTGCCGGTGCTCCGT-1	Female:HCA_2mo_2	11682	13.3477633477633	0	Female	2mo	HCA	HCA_02mo_2	2	DG Glut
892075	Female:HCA_2mo_2:AGTGCCGGTGGATGTC-1	Female:HCA_2mo_2	24062	12.039312039312	0	Female	2mo	HCA	HCA_02mo_2	2	DG Glut
892076	Female:HCA_2mo_2:AGTGCCGGTTAGGATT-1	Female:HCA_2mo_2	12028	12.2646584185046	0	Female	2mo	HCA	HCA_02mo_2	2	DG Glut
892077	Female:HCA_2mo_2:AGTGCCGGTTAGGCTA-1	Female:HCA_2mo_2	7714	17.5680859225163	0	Female	2mo	HCA	HCA_02mo_2	2	Microglia NN
892078	Female:HCA_2mo_2:AGTGCGGAGACAACAG-1	Female:HCA_2mo_2	15001	16.0776908551389	0	Female	2mo	HCA	HCA_02mo_2	2	DG Glut
892080	Female:HCA_2mo_2:AGTGCGGAGGACCTGC-1	Female:HCA_2mo_2	10258	15.7804459691252	0	Female	2mo	HCA	HCA_02mo_2	2	Oligo NN
892081	Female:HCA_2mo_2:AGTGCGGAGGGATGAC-1	Female:HCA_2mo_2	24550	13.2203389830508	0	Female	2mo	HCA	HCA_02mo_2	2	DG Glut
892083	Female:HCA_2mo_2:AGTGCGGAGTCAGTAC-1	Female:HCA_2mo_2	11723	17.974617974618	0	Female	2mo	HCA	HCA_02mo_2	2	Astro-TE NN
892084	Female:HCA_2mo_2:AGTGCGGAGTGAGGTA-1	Female:HCA_2mo_2	9909	16.6726554078333	0	Female	2mo	HCA	HCA_02mo_2	2	OPC NN
892085	Female:HCA_2mo_2:AGTGGACAGAATGACG-1	Female:HCA_2mo_2	26184	12.2748883446189	0	Female	2mo	HCA	HCA_02mo_2	2	DG Glut
892086	Female:HCA_2mo_2:AGTGGACAGCCGCAAC-1	Female:HCA_2mo_2	8412	21.3107822410148	0	Female	2mo	HCA	HCA_02mo_2	2	OPC NN
892087	Female:HCA_2mo_2:AGTGGACAGCGATACT-1	Female:HCA_2mo_2	17078	13.1888836552049	0	Female	2mo	HCA	HCA_02mo_2	2	DG Glut
892088	Female:HCA_2mo_2:AGTGGACAGCTTGCTC-1	Female:HCA_2mo_2	9874	17.0241743275451	0	Female	2mo	HCA	HCA_02mo_2	2	Oligo NN
892089	Female:HCA_2mo_2:AGTGGACAGGAGCACG-1	Female:HCA_2mo_2	13381	17.1847507331378	0	Female	2mo	HCA	HCA_02mo_2	2	DG-PIR Ex IMN
892090	Female:HCA_2mo_2:AGTGGACAGGAGCATA-1	Female:HCA_2mo_2	39832	9.17095483133219	0	Female	2mo	HCA	HCA_02mo_2	2	CA2-FC-IG Glut
892092	Female:HCA_2mo_2:AGTGGACAGTTCCCAC-1	Female:HCA_2mo_2	10055	20.4447912602419	0	Female	2mo	HCA	HCA_02mo_2	2	Astro-TE NN
892094	Female:HCA_2mo_2:AGTGTGGCAAATATCC-1	Female:HCA_2mo_2	5259	8.97867564534231	0	Female	2mo	HCA	HCA_02mo_2	2	CA1-ProS Glut
892095	Female:HCA_2mo_2:AGTGTGGCAAGCCACT-1	Female:HCA_2mo_2	22345	12.549182025264	0	Female	2mo	HCA	HCA_02mo_2	2	CA1-ProS Glut
892096	Female:HCA_2mo_2:AGTGTGGCACATAACT-1	Female:HCA_2mo_2	13527	13.093196112064	0	Female	2mo	HCA	HCA_02mo_2	2	Vip Gaba
892097	Female:HCA_2mo_2:AGTGTGGCAGTAATAG-1	Female:HCA_2mo_2	53386	14.8934472024902	0	Female	2mo	HCA	HCA_02mo_2	2	DG Glut
892098	Female:HCA_2mo_2:AGTGTGGCATAATCCG-1	Female:HCA_2mo_2	7852	19.4271481942715	0	Female	2mo	HCA	HCA_02mo_2	2	Oligo NN
892099	Female:HCA_2mo_2:AGTGTGGCATATAACC-1	Female:HCA_2mo_2	19018	11.3481051977635	0	Female	2mo	HCA	HCA_02mo_2	2	DG Glut
892100	Female:HCA_2mo_2:AGTGTTTCAGCAACAG-1	Female:HCA_2mo_2	18229	13.9928698752228	0	Female	2mo	HCA	HCA_02mo_2	2	DG Glut
892101	Female:HCA_2mo_2:AGTGTTTCAGGGAGGA-1	Female:HCA_2mo_2	17243	16.4192949907236	0	Female	2mo	HCA	HCA_02mo_2	2	DG Glut
892102	Female:HCA_2mo_2:AGTGTTTCATATAACC-1	Female:HCA_2mo_2	25359	9.26604043942047	0	Female	2mo	HCA	HCA_02mo_2	2	CA1-ProS Glut
892103	Female:HCA_2mo_2:AGTGTTTCATGATTGT-1	Female:HCA_2mo_2	11427	15.7394843962008	0	Female	2mo	HCA	HCA_02mo_2	2	DG Glut
892104	Female:HCA_2mo_2:AGTTACATCCCATAGG-1	Female:HCA_2mo_2	7673	16.5526230042359	0	Female	2mo	HCA	HCA_02mo_2	2	Microglia NN
892105	Female:HCA_2mo_2:AGTTACATCGATTTGA-1	Female:HCA_2mo_2	14393	14.2900577683186	0	Female	2mo	HCA	HCA_02mo_2	2	Lamp5 Lhx6 Gaba
892106	Female:HCA_2mo_2:AGTTACATCTTACTCG-1	Female:HCA_2mo_2	6077	11.5702479338843	0	Female	2mo	HCA	HCA_02mo_2	2	DG Glut
892109	Female:HCA_2mo_2:AGTTACTCACTAAGTT-1	Female:HCA_2mo_2	4499	19.9134199134199	0	Female	2mo	HCA	HCA_02mo_2	2	HPF CR Glut
892110	Female:HCA_2mo_2:AGTTACTCAGCAAGAT-1	Female:HCA_2mo_2	13986	18.2451694646817	0	Female	2mo	HCA	HCA_02mo_2	2	DG Glut
892111	Female:HCA_2mo_2:AGTTACTCAGCTACGT-1	Female:HCA_2mo_2	4412	12.9261363636364	0	Female	2mo	HCA	HCA_02mo_2	2	DG Glut
892112	Female:HCA_2mo_2:AGTTACTCAGGACACA-1	Female:HCA_2mo_2	3938	11.3636363636364	0	Female	2mo	HCA	HCA_02mo_2	2	Microglia NN
892113	Female:HCA_2mo_2:AGTTACTCATCCCGCT-1	Female:HCA_2mo_2	11819	8.49963045084996	0	Female	2mo	HCA	HCA_02mo_2	2	Sst Gaba
892114	Female:HCA_2mo_2:AGTTACTCATGGTTAT-1	Female:HCA_2mo_2	23734	11.6832386363636	0	Female	2mo	HCA	HCA_02mo_2	2	DG Glut
892115	Female:HCA_2mo_2:AGTTATGTCATCCACC-1	Female:HCA_2mo_2	11723	19.0939495287321	0	Female	2mo	HCA	HCA_02mo_2	2	OPC NN
892116	Female:HCA_2mo_2:AGTTATGTCATGTCAA-1	Female:HCA_2mo_2	17542	13.8128861429832	0	Female	2mo	HCA	HCA_02mo_2	2	DG Glut
892118	Female:HCA_2mo_2:AGTTGCAGTCCTTCTC-1	Female:HCA_2mo_2	27399	9.86929064473491	0	Female	2mo	HCA	HCA_02mo_2	2	Pvalb Gaba
892120	Female:HCA_2mo_2:AGTTGCGTCGAAGTAG-1	Female:HCA_2mo_2	12675	18.6751233262861	0	Female	2mo	HCA	HCA_02mo_2	2	DG Glut
892121	Female:HCA_2mo_2:AGTTGGCGTCCGTGAG-1	Female:HCA_2mo_2	29301	9.7271313445497	0	Female	2mo	HCA	HCA_02mo_2	2	DG Glut
892122	Female:HCA_2mo_2:AGTTGGCGTGAAGCCT-1	Female:HCA_2mo_2	8961	15.6048675733715	0	Female	2mo	HCA	HCA_02mo_2	2	Oligo NN
892124	Female:HCA_2mo_2:AGTTGGCGTTTAGTCC-1	Female:HCA_2mo_2	11813	13.3971291866029	0	Female	2mo	HCA	HCA_02mo_2	2	Oligo NN
892125	Female:HCA_2mo_2:AGTTGTCAGCATGCAT-1	Female:HCA_2mo_2	8868	20.8408192597916	0	Female	2mo	HCA	HCA_02mo_2	2	Oligo NN
892126	Female:HCA_2mo_2:AGTTGTCAGGACTTAC-1	Female:HCA_2mo_2	3825	10.3448275862069	0	Female	2mo	HCA	HCA_02mo_2	2	VLMC NN
892128	Female:HCA_2mo_2:AGTTGTCAGGGCCACT-1	Female:HCA_2mo_2	20585	17.3998044965787	0	Female	2mo	HCA	HCA_02mo_2	2	HPF CR Glut
892129	Female:HCA_2mo_2:AGTTGTCAGTAACAGG-1	Female:HCA_2mo_2	19926	10.1893939393939	0	Female	2mo	HCA	HCA_02mo_2	2	DG Glut
892130	Female:HCA_2mo_2:AGTTGTCAGTCGCTAG-1	Female:HCA_2mo_2	12790	15.5594405594406	0	Female	2mo	HCA	HCA_02mo_2	2	DG Glut
892132	Female:HCA_2mo_2:AGTTTGATCGTTAACA-1	Female:HCA_2mo_2	48847	8.56481481481482	0	Female	2mo	HCA	HCA_02mo_2	2	CA2-FC-IG Glut
892135	Female:HCA_2mo_2:AGTTTGCAGGCTAAGA-1	Female:HCA_2mo_2	31262	14.5507942864771	0	Female	2mo	HCA	HCA_02mo_2	2	DG Glut
892136	Female:HCA_2mo_2:ATAACGACAAGATTCT-1	Female:HCA_2mo_2	18838	11.4412416851441	0	Female	2mo	HCA	HCA_02mo_2	2	CA1-ProS Glut
892137	Female:HCA_2mo_2:ATAACGACAAGCTTTG-1	Female:HCA_2mo_2	4269	20.4396910279263	0	Female	2mo	HCA	HCA_02mo_2	2	Endo NN
892138	Female:HCA_2mo_2:ATAACGACACCGTTCC-1	Female:HCA_2mo_2	3801	18.6421173762946	0	Female	2mo	HCA	HCA_02mo_2	2	DG Glut
892139	Female:HCA_2mo_2:ATAACGACAGCAAGAT-1	Female:HCA_2mo_2	5841	22.4540486835569	0	Female	2mo	HCA	HCA_02mo_2	2	VLMC NN
892140	Female:HCA_2mo_2:ATAACGACATTATGAC-1	Female:HCA_2mo_2	6883	14.5262145262145	0	Female	2mo	HCA	HCA_02mo_2	2	DG Glut
892141	Female:HCA_2mo_2:ATAAGCCTCACGTTAA-1	Female:HCA_2mo_2	10424	15.0091519219036	0	Female	2mo	HCA	HCA_02mo_2	2	Microglia NN
892142	Female:HCA_2mo_2:ATAAGCCTCCAAGTTA-1	Female:HCA_2mo_2	14998	14.2692750287687	0	Female	2mo	HCA	HCA_02mo_2	2	DG Glut
892143	Female:HCA_2mo_2:ATAAGCCTCCACCCTG-1	Female:HCA_2mo_2	24232	12.4109160438032	0	Female	2mo	HCA	HCA_02mo_2	2	CA1-ProS Glut
892144	Female:HCA_2mo_2:ATAAGCCTCGGGATTT-1	Female:HCA_2mo_2	20831	12.3728257302265	0	Female	2mo	HCA	HCA_02mo_2	2	DG Glut
892145	Female:HCA_2mo_2:ATAAGTCGTGTTTCAC-1	Female:HCA_2mo_2	17689	14.7927639111518	0	Female	2mo	HCA	HCA_02mo_2	2	DG Glut
892146	Female:HCA_2mo_2:ATAATGGCACCTGCCT-1	Female:HCA_2mo_2	3765	19.661733615222	0	Female	2mo	HCA	HCA_02mo_2	2	DG-PIR Ex IMN
892147	Female:HCA_2mo_2:ATAATGGCAGGCATGA-1	Female:HCA_2mo_2	23569	12.4932493249325	0	Female	2mo	HCA	HCA_02mo_2	2	DG Glut
892150	Female:HCA_2mo_2:ATAATGGCATGGCCCA-1	Female:HCA_2mo_2	15739	11.1466423024212	0	Female	2mo	HCA	HCA_02mo_2	2	DG Glut
892151	Female:HCA_2mo_2:ATAATGGCATTATGAC-1	Female:HCA_2mo_2	15038	11.825996353217	0	Female	2mo	HCA	HCA_02mo_2	2	CA1-ProS Glut
892152	Female:HCA_2mo_2:ATACCGGTCATGCGTG-1	Female:HCA_2mo_2	12185	18.0577102078809	0	Female	2mo	HCA	HCA_02mo_2	2	IOL NN
892153	Female:HCA_2mo_2:ATACCGGTCTTGCAGG-1	Female:HCA_2mo_2	12522	14.9646600048745	0	Female	2mo	HCA	HCA_02mo_2	2	Astro-TE NN
892154	Female:HCA_2mo_2:ATACCTGCAACCTAAT-1	Female:HCA_2mo_2	8301	20.4974271012007	0	Female	2mo	HCA	HCA_02mo_2	2	Oligo NN
892155	Female:HCA_2mo_2:ATACCTGCACTGGCCA-1	Female:HCA_2mo_2	17043	14.1193955907852	0	Female	2mo	HCA	HCA_02mo_2	2	DG Glut
892156	Female:HCA_2mo_2:ATACCTGCAGCCTAAC-1	Female:HCA_2mo_2	30906	15.8529741863075	0	Female	2mo	HCA	HCA_02mo_2	2	DG Glut
892157	Female:HCA_2mo_2:ATACCTGCAGGATAAC-1	Female:HCA_2mo_2	8355	11.8343195266272	0	Female	2mo	HCA	HCA_02mo_2	2	CA1-ProS Glut
892158	Female:HCA_2mo_2:ATAGATGCAACAGGTG-1	Female:HCA_2mo_2	28889	12.8982128982129	0	Female	2mo	HCA	HCA_02mo_2	2	DG Glut
892159	Female:HCA_2mo_2:ATAGATGCAAGCTTTG-1	Female:HCA_2mo_2	26217	10.1654443117858	0	Female	2mo	HCA	HCA_02mo_2	2	CA1-ProS Glut
892160	Female:HCA_2mo_2:ATAGATGCAGCAACCT-1	Female:HCA_2mo_2	7267	23.7762237762238	0	Female	2mo	HCA	HCA_02mo_2	2	Oligo NN
892162	Female:HCA_2mo_2:ATAGCATGTCTTTGAC-1	Female:HCA_2mo_2	20059	10.4634971155759	0	Female	2mo	HCA	HCA_02mo_2	2	CA1-ProS Glut
892163	Female:HCA_2mo_2:ATAGCATGTTCAAGCA-1	Female:HCA_2mo_2	8233	19.4702934860415	0	Female	2mo	HCA	HCA_02mo_2	2	Microglia NN
892164	Female:HCA_2mo_2:ATAGGTACAACTGGCT-1	Female:HCA_2mo_2	7138	20.8133971291866	0	Female	2mo	HCA	HCA_02mo_2	2	Oligo NN
892165	Female:HCA_2mo_2:ATAGGTACACACCAAC-1	Female:HCA_2mo_2	6255	17.5166297117517	0	Female	2mo	HCA	HCA_02mo_2	2	DG Glut
892166	Female:HCA_2mo_2:ATAGGTACACCCTCAC-1	Female:HCA_2mo_2	4480	25.7166257166257	0	Female	2mo	HCA	HCA_02mo_2	2	Oligo NN
892167	Female:HCA_2mo_2:ATAGGTACACGTAAGG-1	Female:HCA_2mo_2	9394	17.8348369188064	0	Female	2mo	HCA	HCA_02mo_2	2	Microglia NN
892168	Female:HCA_2mo_2:ATAGGTACAGAGAGCC-1	Female:HCA_2mo_2	16216	14.6705146705147	0	Female	2mo	HCA	HCA_02mo_2	2	DG Glut
892171	Female:HCA_2mo_2:ATATAGGCAAGGTGGC-1	Female:HCA_2mo_2	8014	20.3991130820399	0	Female	2mo	HCA	HCA_02mo_2	2	Oligo NN
892172	Female:HCA_2mo_2:ATATAGGCAGTATGTT-1	Female:HCA_2mo_2	38074	12.8267541538787	0	Female	2mo	HCA	HCA_02mo_2	2	DG Glut
892173	Female:HCA_2mo_2:ATATAGGCATGTCAGC-1	Female:HCA_2mo_2	11561	17.9401993355482	0	Female	2mo	HCA	HCA_02mo_2	2	Oligo NN
892174	Female:HCA_2mo_2:ATATGCATCACAGCGC-1	Female:HCA_2mo_2	16603	10.8534322820037	0	Female	2mo	HCA	HCA_02mo_2	2	DG Glut
892175	Female:HCA_2mo_2:ATATGCATCCACCTGT-1	Female:HCA_2mo_2	8135	22.675026123302	0	Female	2mo	HCA	HCA_02mo_2	2	DG-PIR Ex IMN
892176	Female:HCA_2mo_2:ATATGCATCCCGTTTA-1	Female:HCA_2mo_2	13084	13.1066765213107	0	Female	2mo	HCA	HCA_02mo_2	2	DG Glut
892177	Female:HCA_2mo_2:ATATGCATCCTAAGTA-1	Female:HCA_2mo_2	9033	20.3481624758221	0	Female	2mo	HCA	HCA_02mo_2	2	VLMC NN
892178	Female:HCA_2mo_2:ATATGCATCTGGCATG-1	Female:HCA_2mo_2	9639	21.4667685255921	0	Female	2mo	HCA	HCA_02mo_2	2	Microglia NN
892180	Female:HCA_2mo_2:ATATGCTCACAATTAC-1	Female:HCA_2mo_2	5794	9.57504034427111	0	Female	2mo	HCA	HCA_02mo_2	2	DG Glut
892181	Female:HCA_2mo_2:ATATGCTCACGTGCTG-1	Female:HCA_2mo_2	8684	23.6013986013986	0	Female	2mo	HCA	HCA_02mo_2	2	VLMC NN
892183	Female:HCA_2mo_2:ATATGCTCAGCGCTTG-1	Female:HCA_2mo_2	7149	22.5668449197861	0	Female	2mo	HCA	HCA_02mo_2	2	Oligo NN
892184	Female:HCA_2mo_2:ATATGCTCAGGTCCTG-1	Female:HCA_2mo_2	17287	14.5658263305322	0	Female	2mo	HCA	HCA_02mo_2	2	DG Glut
892185	Female:HCA_2mo_2:ATATGGTGTGGATTCA-1	Female:HCA_2mo_2	7289	13.6752136752137	0	Female	2mo	HCA	HCA_02mo_2	2	Oligo NN
892186	Female:HCA_2mo_2:ATATGGTGTGTTTGTC-1	Female:HCA_2mo_2	20431	11.0726643598616	0	Female	2mo	HCA	HCA_02mo_2	2	OPC NN
892187	Female:HCA_2mo_2:ATATGGTGTTCCGGGA-1	Female:HCA_2mo_2	14357	15.2102744900529	0	Female	2mo	HCA	HCA_02mo_2	2	OPC NN
892188	Female:HCA_2mo_2:ATATGGTGTTGAATCG-1	Female:HCA_2mo_2	12877	16.6666666666667	0	Female	2mo	HCA	HCA_02mo_2	2	CA1-ProS Glut
892189	Female:HCA_2mo_2:ATATGTCCAGCATGAG-1	Female:HCA_2mo_2	6966	17.8056426332288	0	Female	2mo	HCA	HCA_02mo_2	2	DG-PIR Ex IMN
892190	Female:HCA_2mo_2:ATCAAGACAAGGTAAC-1	Female:HCA_2mo_2	18838	13.7281910009183	0	Female	2mo	HCA	HCA_02mo_2	2	CA1-ProS Glut
892191	Female:HCA_2mo_2:ATCAAGACACAATGCC-1	Female:HCA_2mo_2	20676	11.0457392294553	0	Female	2mo	HCA	HCA_02mo_2	2	CA1-ProS Glut
892192	Female:HCA_2mo_2:ATCAAGACAGCCTTGG-1	Female:HCA_2mo_2	3855	13.1818181818182	0	Female	2mo	HCA	HCA_02mo_2	2	DG Glut
892193	Female:HCA_2mo_2:ATCAAGACAGGTTTGC-1	Female:HCA_2mo_2	6173	15.7427937915743	0	Female	2mo	HCA	HCA_02mo_2	2	DG Glut
892194	Female:HCA_2mo_2:ATCAAGACAGTTTACG-1	Female:HCA_2mo_2	8597	16.1809482383645	0	Female	2mo	HCA	HCA_02mo_2	2	Oligo NN
892195	Female:HCA_2mo_2:ATCAAGACATAAGTTC-1	Female:HCA_2mo_2	3170	17.364657814096	0	Female	2mo	HCA	HCA_02mo_2	2	Oligo NN
892196	Female:HCA_2mo_2:ATCAAGACATCAATCG-1	Female:HCA_2mo_2	10006	13.7410976120654	0	Female	2mo	HCA	HCA_02mo_2	2	Lamp5 Lhx6 Gaba
892197	Female:HCA_2mo_2:ATCAAGACATCCAGGT-1	Female:HCA_2mo_2	7584	13.6986301369863	0	Female	2mo	HCA	HCA_02mo_2	2	DG Glut
892198	Female:HCA_2mo_2:ATCAAGCTCATAGACC-1	Female:HCA_2mo_2	4178	18.9149560117302	0	Female	2mo	HCA	HCA_02mo_2	2	Oligo NN
892199	Female:HCA_2mo_2:ATCAAGCTCCCGAACA-1	Female:HCA_2mo_2	5724	12.040404040404	0	Female	2mo	HCA	HCA_02mo_2	2	Microglia NN
892201	Female:HCA_2mo_2:ATCAAGCTCTAACCTT-1	Female:HCA_2mo_2	11709	15.1057401812689	0	Female	2mo	HCA	HCA_02mo_2	2	IOL NN
892202	Female:HCA_2mo_2:ATCAAGCTCTTAGTGA-1	Female:HCA_2mo_2	7979	15.5936590100291	0	Female	2mo	HCA	HCA_02mo_2	2	Microglia NN
892203	Female:HCA_2mo_2:ATCAATCCAAAGGCCA-1	Female:HCA_2mo_2	7222	22.8542407313357	0	Female	2mo	HCA	HCA_02mo_2	2	Microglia NN
892204	Female:HCA_2mo_2:ATCAATCCAACAGGTG-1	Female:HCA_2mo_2	13671	14.0180430256766	0	Female	2mo	HCA	HCA_02mo_2	2	CA1-ProS Glut
892205	Female:HCA_2mo_2:ATCAATCCACCAGCAT-1	Female:HCA_2mo_2	9921	12.5598086124402	0	Female	2mo	HCA	HCA_02mo_2	2	OPC NN
892206	Female:HCA_2mo_2:ATCAATCCAGGAATCG-1	Female:HCA_2mo_2	28218	10.2368220015279	0	Female	2mo	HCA	HCA_02mo_2	2	CA1-ProS Glut
892207	Female:HCA_2mo_2:ATCAATCCATAAACCT-1	Female:HCA_2mo_2	7088	16.6426166426166	0	Female	2mo	HCA	HCA_02mo_2	2	Oligo NN
892208	Female:HCA_2mo_2:ATCAATCCATATTGAC-1	Female:HCA_2mo_2	13830	12.8138528138528	0	Female	2mo	HCA	HCA_02mo_2	2	DG Glut
892209	Female:HCA_2mo_2:ATCAATCCATGTTGTG-1	Female:HCA_2mo_2	12238	12.1643481074086	0	Female	2mo	HCA	HCA_02mo_2	2	CA1-ProS Glut
892211	Female:HCA_2mo_2:ATCACAATCCGTCCAT-1	Female:HCA_2mo_2	17536	11.8556701030928	0	Female	2mo	HCA	HCA_02mo_2	2	DG Glut
892212	Female:HCA_2mo_2:ATCACAATCCTAAATG-1	Female:HCA_2mo_2	7443	13.8284250960307	0	Female	2mo	HCA	HCA_02mo_2	2	Oligo NN
892213	Female:HCA_2mo_2:ATCACAATCCTCCATA-1	Female:HCA_2mo_2	11787	14.5332927941624	0	Female	2mo	HCA	HCA_02mo_2	2	DG Glut
892214	Female:HCA_2mo_2:ATCACAATCGCAGGCT-1	Female:HCA_2mo_2	7341	21.8374218374218	0	Female	2mo	HCA	HCA_02mo_2	2	Oligo NN
892215	Female:HCA_2mo_2:ATCACAATCGTTAAGC-1	Female:HCA_2mo_2	8351	20.9171359613837	0	Female	2mo	HCA	HCA_02mo_2	2	Oligo NN
892216	Female:HCA_2mo_2:ATCACACAGCAAGACA-1	Female:HCA_2mo_2	16435	17.7514792899408	0	Female	2mo	HCA	HCA_02mo_2	2	DG Glut
892217	Female:HCA_2mo_2:ATCACACAGGGCTAAA-1	Female:HCA_2mo_2	13307	15.1688311688312	0	Female	2mo	HCA	HCA_02mo_2	2	IOL NN
892218	Female:HCA_2mo_2:ATCACACAGTGGCGGA-1	Female:HCA_2mo_2	8943	21.010101010101	0	Female	2mo	HCA	HCA_02mo_2	2	Microglia NN
892219	Female:HCA_2mo_2:ATCACCCTCATGAGCT-1	Female:HCA_2mo_2	6767	26.369656833233	0	Female	2mo	HCA	HCA_02mo_2	2	Astro-TE NN
892221	Female:HCA_2mo_2:ATCACCCTCTGTTCAT-1	Female:HCA_2mo_2	16647	9.72727272727273	0	Female	2mo	HCA	HCA_02mo_2	2	DG Glut
892222	Female:HCA_2mo_2:ATCACTAAGCATGTTA-1	Female:HCA_2mo_2	14822	15.2792990142388	0	Female	2mo	HCA	HCA_02mo_2	2	DG Glut
892223	Female:HCA_2mo_2:ATCACTAAGCTACTGG-1	Female:HCA_2mo_2	2802	24.3958573072497	0	Female	2mo	HCA	HCA_02mo_2	2	Oligo NN
892224	Female:HCA_2mo_2:ATCAGGTTCAAGACTC-1	Female:HCA_2mo_2	14452	14.455110107284	0	Female	2mo	HCA	HCA_02mo_2	2	CA1-ProS Glut
892225	Female:HCA_2mo_2:ATCAGGTTCAAGCTAC-1	Female:HCA_2mo_2	6422	15.0909090909091	0	Female	2mo	HCA	HCA_02mo_2	2	Oligo NN
892227	Female:HCA_2mo_2:ATCAGGTTCGCTAAGT-1	Female:HCA_2mo_2	6338	15.0162337662338	0	Female	2mo	HCA	HCA_02mo_2	2	BAM NN
892228	Female:HCA_2mo_2:ATCAGGTTCTCGCCTG-1	Female:HCA_2mo_2	4382	29.4881588999236	0	Female	2mo	HCA	HCA_02mo_2	2	BAM NN
892229	Female:HCA_2mo_2:ATCATCAAGCACGATT-1	Female:HCA_2mo_2	15825	16.4927968206657	0	Female	2mo	HCA	HCA_02mo_2	2	Oligo NN
892231	Female:HCA_2mo_2:ATCATCAAGTATTGTG-1	Female:HCA_2mo_2	8407	14.7264500205677	0	Female	2mo	HCA	HCA_02mo_2	2	Oligo NN
892232	Female:HCA_2mo_2:ATCATCAAGTGACCTG-1	Female:HCA_2mo_2	19862	13.4253931722286	0	Female	2mo	HCA	HCA_02mo_2	2	DG Glut
892233	Female:HCA_2mo_2:ATCATGTCAATAACCT-1	Female:HCA_2mo_2	11958	16.8918918918919	0	Female	2mo	HCA	HCA_02mo_2	2	IOL NN
892234	Female:HCA_2mo_2:ATCATGTCACCGGTAT-1	Female:HCA_2mo_2	11801	20.272410516313	0	Female	2mo	HCA	HCA_02mo_2	2	VLMC NN
892235	Female:HCA_2mo_2:ATCATGTCACCTCGCT-1	Female:HCA_2mo_2	3048	13.6363636363636	0	Female	2mo	HCA	HCA_02mo_2	2	IOL NN
892237	Female:HCA_2mo_2:ATCATGTCAGGCCATT-1	Female:HCA_2mo_2	16751	14.3054914628519	0	Female	2mo	HCA	HCA_02mo_2	2	DG Glut
892238	Female:HCA_2mo_2:ATCATGTCAGGCTACT-1	Female:HCA_2mo_2	12576	14.4480519480519	0	Female	2mo	HCA	HCA_02mo_2	2	DG Glut
892239	Female:HCA_2mo_2:ATCCAACAGCCTGGTA-1	Female:HCA_2mo_2	7642	10.9961894393032	0	Female	2mo	HCA	HCA_02mo_2	2	CA1-ProS Glut
892240	Female:HCA_2mo_2:ATCCAACAGCTTAGCG-1	Female:HCA_2mo_2	7333	20.5770277626565	0	Female	2mo	HCA	HCA_02mo_2	2	IOL NN
892242	Female:HCA_2mo_2:ATCCACCTCAAGCCTG-1	Female:HCA_2mo_2	5022	15.3759820426487	0	Female	2mo	HCA	HCA_02mo_2	2	Microglia NN
892243	Female:HCA_2mo_2:ATCCACCTCCCTGATC-1	Female:HCA_2mo_2	20046	13.1147540983607	0	Female	2mo	HCA	HCA_02mo_2	2	DG Glut
892245	Female:HCA_2mo_2:ATCCATAAGCACGTTG-1	Female:HCA_2mo_2	15046	12.6208897485493	0	Female	2mo	HCA	HCA_02mo_2	2	DG Glut
892247	Female:HCA_2mo_2:ATCCATAAGGCACAGG-1	Female:HCA_2mo_2	18581	13.0434782608696	0	Female	2mo	HCA	HCA_02mo_2	2	DG Glut
892248	Female:HCA_2mo_2:ATCCATAAGGCATGTT-1	Female:HCA_2mo_2	24182	12.788906009245	0	Female	2mo	HCA	HCA_02mo_2	2	CA1-ProS Glut
892249	Female:HCA_2mo_2:ATCCATAAGGTATTGC-1	Female:HCA_2mo_2	4440	17.5807663410969	0	Female	2mo	HCA	HCA_02mo_2	2	Oligo NN
892250	Female:HCA_2mo_2:ATCCCGCGTAAGTCGC-1	Female:HCA_2mo_2	9101	13.6363636363636	0	Female	2mo	HCA	HCA_02mo_2	2	DG Glut
892251	Female:HCA_2mo_2:ATCCCGCGTCGCGCAA-1	Female:HCA_2mo_2	11641	17.9849031834591	0	Female	2mo	HCA	HCA_02mo_2	2	DG-PIR Ex IMN
892252	Female:HCA_2mo_2:ATCCCGCGTGAGCAAG-1	Female:HCA_2mo_2	8550	13.1125380196012	0	Female	2mo	HCA	HCA_02mo_2	2	Oligo NN
892254	Female:HCA_2mo_2:ATCCCGCGTTGTAAAC-1	Female:HCA_2mo_2	19803	13.9508290451687	0	Female	2mo	HCA	HCA_02mo_2	2	DG Glut
892256	Female:HCA_2mo_2:ATCCGTGAGCCGCAGT-1	Female:HCA_2mo_2	12056	17.0872605655214	0	Female	2mo	HCA	HCA_02mo_2	2	Oligo NN
892257	Female:HCA_2mo_2:ATCCGTGAGTAACTCA-1	Female:HCA_2mo_2	9232	16.9944341372913	0	Female	2mo	HCA	HCA_02mo_2	2	Oligo NN
892258	Female:HCA_2mo_2:ATCCTCATCATGCTCC-1	Female:HCA_2mo_2	10907	19.5121951219512	0	Female	2mo	HCA	HCA_02mo_2	2	OPC NN
892259	Female:HCA_2mo_2:ATCCTCATCCTGAATA-1	Female:HCA_2mo_2	3176	23.4301780693533	0	Female	2mo	HCA	HCA_02mo_2	2	Oligo NN
892261	Female:HCA_2mo_2:ATCCTGACAGTTAGCC-1	Female:HCA_2mo_2	21077	10.371318822023	0	Female	2mo	HCA	HCA_02mo_2	2	DG Glut
892263	Female:HCA_2mo_2:ATCCTGACATCGCTTT-1	Female:HCA_2mo_2	12053	10.9494949494949	0	Female	2mo	HCA	HCA_02mo_2	2	Microglia NN
892264	Female:HCA_2mo_2:ATCCTTAGTTAGGCTA-1	Female:HCA_2mo_2	23064	12.063765618268	0	Female	2mo	HCA	HCA_02mo_2	2	CA3 Glut
892265	Female:HCA_2mo_2:ATCCTTAGTTCATTTG-1	Female:HCA_2mo_2	6762	23.7373737373737	0	Female	2mo	HCA	HCA_02mo_2	2	Microglia NN
892266	Female:HCA_2mo_2:ATCGAGGCAAACGCGA-1	Female:HCA_2mo_2	9557	14.8812970469021	0	Female	2mo	HCA	HCA_02mo_2	2	Microglia NN
892267	Female:HCA_2mo_2:ATCGAGGCAAGGTGCA-1	Female:HCA_2mo_2	24038	10.4396566824312	0	Female	2mo	HCA	HCA_02mo_2	2	CA1-ProS Glut
892269	Female:HCA_2mo_2:ATCGAGGCAGATAGAC-1	Female:HCA_2mo_2	17152	13.5211267605634	0	Female	2mo	HCA	HCA_02mo_2	2	CA1-ProS Glut
892270	Female:HCA_2mo_2:ATCGCCCGTGCATTTC-1	Female:HCA_2mo_2	25775	13.981398139814	0	Female	2mo	HCA	HCA_02mo_2	2	DG Glut
892272	Female:HCA_2mo_2:ATCGCCCGTTCCGGGA-1	Female:HCA_2mo_2	22348	7.81788228246218	0	Female	2mo	HCA	HCA_02mo_2	2	DG Glut
892273	Female:HCA_2mo_2:ATCGCTTGTGACATAT-1	Female:HCA_2mo_2	3611	10.5087572977481	0	Female	2mo	HCA	HCA_02mo_2	2	DG Glut
892274	Female:HCA_2mo_2:ATCGGCCAGCAAGGAC-1	Female:HCA_2mo_2	12514	11.4636097040789	0	Female	2mo	HCA	HCA_02mo_2	2	DG Glut
892276	Female:HCA_2mo_2:ATCGGCCAGGATCCGC-1	Female:HCA_2mo_2	15428	8.4820491287004	0	Female	2mo	HCA	HCA_02mo_2	2	DG Glut
892277	Female:HCA_2mo_2:ATCGGCCAGGCGCATC-1	Female:HCA_2mo_2	18418	13.8429752066116	0	Female	2mo	HCA	HCA_02mo_2	2	DG Glut
892279	Female:HCA_2mo_2:ATCGGCCAGGGTGAAC-1	Female:HCA_2mo_2	17516	16.8368617683686	0	Female	2mo	HCA	HCA_02mo_2	2	DG Glut
892280	Female:HCA_2mo_2:ATCGGCCAGTAGGATG-1	Female:HCA_2mo_2	56534	6.54330919817646	0	Female	2mo	HCA	HCA_02mo_2	2	Sncg Gaba
892281	Female:HCA_2mo_2:ATCGGCCAGTGCACGC-1	Female:HCA_2mo_2	14068	12.6139443212614	0	Female	2mo	HCA	HCA_02mo_2	2	DG Glut
892282	Female:HCA_2mo_2:ATCGGCCAGTTACCGG-1	Female:HCA_2mo_2	13709	9.14470145239376	0	Female	2mo	HCA	HCA_02mo_2	2	CA1-ProS Glut
892284	Female:HCA_2mo_2:ATCTATGAGTTATGGC-1	Female:HCA_2mo_2	12066	11.8181818181818	0	Female	2mo	HCA	HCA_02mo_2	2	CEA-BST Gaba
892285	Female:HCA_2mo_2:ATCTATGAGTTTAACG-1	Female:HCA_2mo_2	16206	11.4947552447552	0	Female	2mo	HCA	HCA_02mo_2	2	DG Glut
892286	Female:HCA_2mo_2:ATCTTTGGTTAAGCCA-1	Female:HCA_2mo_2	3315	12.8883774453395	0	Female	2mo	HCA	HCA_02mo_2	2	DG Glut
892288	Female:HCA_2mo_2:ATGAAGCCACCTCAGG-1	Female:HCA_2mo_2	7836	11.5130544196288	0	Female	2mo	HCA	HCA_02mo_2	2	Endo NN
892289	Female:HCA_2mo_2:ATGAAGCCAGCTTAGC-1	Female:HCA_2mo_2	21430	8.94002263296869	0	Female	2mo	HCA	HCA_02mo_2	2	CA1-ProS Glut
892291	Female:HCA_2mo_2:ATGAAGCCAGGGAGCT-1	Female:HCA_2mo_2	16013	15.4188948306595	0	Female	2mo	HCA	HCA_02mo_2	2	OPC NN
892292	Female:HCA_2mo_2:ATGAAGCCATCCATCT-1	Female:HCA_2mo_2	31469	12.1460506706408	0	Female	2mo	HCA	HCA_02mo_2	2	DG Glut
892293	Female:HCA_2mo_2:ATGAAGCCATGAGCAG-1	Female:HCA_2mo_2	30115	9.91289412342044	0	Female	2mo	HCA	HCA_02mo_2	2	DG Glut
892294	Female:HCA_2mo_2:ATGAAGTAGCATGCAT-1	Female:HCA_2mo_2	17885	12.8900949796472	0	Female	2mo	HCA	HCA_02mo_2	2	DG Glut
892295	Female:HCA_2mo_2:ATGAAGTAGTACTGGT-1	Female:HCA_2mo_2	8124	13.7509549274255	0	Female	2mo	HCA	HCA_02mo_2	2	Oligo NN
892296	Female:HCA_2mo_2:ATGAATGCAATTGCGC-1	Female:HCA_2mo_2	11290	17.0195101701951	0	Female	2mo	HCA	HCA_02mo_2	2	DG Glut
892298	Female:HCA_2mo_2:ATGAATGCATGTCAGC-1	Female:HCA_2mo_2	34929	15.1437847866419	0	Female	2mo	HCA	HCA_02mo_2	2	DG Glut
892299	Female:HCA_2mo_2:ATGACAACATCCTAGA-1	Female:HCA_2mo_2	16855	12.5	0	Female	2mo	HCA	HCA_02mo_2	2	DG Glut
892300	Female:HCA_2mo_2:ATGACCAGTAATCCCT-1	Female:HCA_2mo_2	2504	18.4343434343434	0	Female	2mo	HCA	HCA_02mo_2	2	OPC NN
892301	Female:HCA_2mo_2:ATGACCAGTACCGGAT-1	Female:HCA_2mo_2	11938	14.6167557932264	0	Female	2mo	HCA	HCA_02mo_2	2	Microglia NN
892302	Female:HCA_2mo_2:ATGACCAGTGGTGAGA-1	Female:HCA_2mo_2	10683	23.412204234122	0	Female	2mo	HCA	HCA_02mo_2	2	HPF CR Glut
892303	Female:HCA_2mo_2:ATGACCAGTGTGTGGT-1	Female:HCA_2mo_2	14374	9.98312032794791	0	Female	2mo	HCA	HCA_02mo_2	2	DG Glut
892304	Female:HCA_2mo_2:ATGACCAGTGTTAAAC-1	Female:HCA_2mo_2	10357	17.7286887567261	0	Female	2mo	HCA	HCA_02mo_2	2	Microglia NN
892305	Female:HCA_2mo_2:ATGACCAGTTAATCGG-1	Female:HCA_2mo_2	4923	16.8727272727273	0	Female	2mo	HCA	HCA_02mo_2	2	DG Glut
892306	Female:HCA_2mo_2:ATGACCAGTTTGAGGC-1	Female:HCA_2mo_2	5067	22.9508196721311	0	Female	2mo	HCA	HCA_02mo_2	2	Microglia NN
892307	Female:HCA_2mo_2:ATGACGAAGTAGAGGC-1	Female:HCA_2mo_2	7456	21.5623572407492	0	Female	2mo	HCA	HCA_02mo_2	2	Oligo NN
892308	Female:HCA_2mo_2:ATGACTCAGATGGAGC-1	Female:HCA_2mo_2	16178	15.1150054764513	0	Female	2mo	HCA	HCA_02mo_2	2	DG Glut
892309	Female:HCA_2mo_2:ATGACTCAGCCTAACG-1	Female:HCA_2mo_2	8861	14.0606060606061	0	Female	2mo	HCA	HCA_02mo_2	2	Oligo NN
892310	Female:HCA_2mo_2:ATGACTCAGCTCAAAC-1	Female:HCA_2mo_2	21576	9.89352989352989	0	Female	2mo	HCA	HCA_02mo_2	2	DG Glut
892311	Female:HCA_2mo_2:ATGACTCAGGCTCATG-1	Female:HCA_2mo_2	8778	14.5650048875855	0	Female	2mo	HCA	HCA_02mo_2	2	CA1-ProS Glut
892312	Female:HCA_2mo_2:ATGAGCCGTACTTAGG-1	Female:HCA_2mo_2	11004	16.3800163800164	0	Female	2mo	HCA	HCA_02mo_2	2	Microglia NN
892313	Female:HCA_2mo_2:ATGAGCCGTCATGAGC-1	Female:HCA_2mo_2	28938	12.9963898916968	0	Female	2mo	HCA	HCA_02mo_2	2	CA1-ProS Glut
892315	Female:HCA_2mo_2:ATGAGCCGTTTAGCGA-1	Female:HCA_2mo_2	12908	16.1389172625128	0	Female	2mo	HCA	HCA_02mo_2	2	DG Glut
892316	Female:HCA_2mo_2:ATGATGACAGGAACTG-1	Female:HCA_2mo_2	3136	20.7792207792208	0	Female	2mo	HCA	HCA_02mo_2	2	OB-STR-CTX Inh IMN
892317	Female:HCA_2mo_2:ATGATGACAGGATTAA-1	Female:HCA_2mo_2	6638	14.8760330578512	0	Female	2mo	HCA	HCA_02mo_2	2	Oligo NN
892318	Female:HCA_2mo_2:ATGATGGAGCGATACT-1	Female:HCA_2mo_2	9459	16.551724137931	0	Female	2mo	HCA	HCA_02mo_2	2	Astro-TE NN
892319	Female:HCA_2mo_2:ATGATGGAGCTTCCCG-1	Female:HCA_2mo_2	10913	16.3708801159	0	Female	2mo	HCA	HCA_02mo_2	2	DG Glut
892322	Female:HCA_2mo_2:ATGATGGAGGGTGAAC-1	Female:HCA_2mo_2	13690	19.2691029900332	0	Female	2mo	HCA	HCA_02mo_2	2	DG-PIR Ex IMN
892323	Female:HCA_2mo_2:ATGATGGAGTTGTCTT-1	Female:HCA_2mo_2	13480	14.7523135547088	0	Female	2mo	HCA	HCA_02mo_2	2	Oligo NN
892324	Female:HCA_2mo_2:ATGATGGAGTTTGGTA-1	Female:HCA_2mo_2	27444	6.31482611348383	0	Female	2mo	HCA	HCA_02mo_2	2	CA1-ProS Glut
892325	Female:HCA_2mo_2:ATGCAAACAAATATCC-1	Female:HCA_2mo_2	7757	19.2807192807193	0	Female	2mo	HCA	HCA_02mo_2	2	Oligo NN
892326	Female:HCA_2mo_2:ATGCAAACAACACCTA-1	Female:HCA_2mo_2	14789	13.4328358208955	0	Female	2mo	HCA	HCA_02mo_2	2	DG Glut
892327	Female:HCA_2mo_2:ATGCAAACATTAAACC-1	Female:HCA_2mo_2	17765	15.6592099000476	0	Female	2mo	HCA	HCA_02mo_2	2	DG Glut
892328	Female:HCA_2mo_2:ATGCAAACATTATGGT-1	Female:HCA_2mo_2	7175	13.7392019744961	0	Female	2mo	HCA	HCA_02mo_2	2	Microglia NN
892329	Female:HCA_2mo_2:ATGCAGGCAACTAGAA-1	Female:HCA_2mo_2	43600	13.126491646778	0	Female	2mo	HCA	HCA_02mo_2	2	CA1-ProS Glut
892330	Female:HCA_2mo_2:ATGCAGGCAGATTCAT-1	Female:HCA_2mo_2	19304	14.4606688648139	0	Female	2mo	HCA	HCA_02mo_2	2	MEA-BST Gaba
892332	Female:HCA_2mo_2:ATGCAGGCATCAATCG-1	Female:HCA_2mo_2	9108	17.4202760590195	0	Female	2mo	HCA	HCA_02mo_2	2	Oligo NN
892334	Female:HCA_2mo_2:ATGCATTCACTATGGC-1	Female:HCA_2mo_2	21148	14.2430873284265	0	Female	2mo	HCA	HCA_02mo_2	2	DG Glut
892335	Female:HCA_2mo_2:ATGCATTCAGCAACAG-1	Female:HCA_2mo_2	17830	13.903743315508	0	Female	2mo	HCA	HCA_02mo_2	2	DG Glut
892336	Female:HCA_2mo_2:ATGCATTCATTCCTGT-1	Female:HCA_2mo_2	3721	14.0819964349376	0	Female	2mo	HCA	HCA_02mo_2	2	DG Glut
892337	Female:HCA_2mo_2:ATGCCTGAGAAAGCAT-1	Female:HCA_2mo_2	10102	13.947696139477	0	Female	2mo	HCA	HCA_02mo_2	2	Sst Gaba
892338	Female:HCA_2mo_2:ATGCCTGAGAATCGCT-1	Female:HCA_2mo_2	6031	12.1212121212121	0	Female	2mo	HCA	HCA_02mo_2	2	Microglia NN
892340	Female:HCA_2mo_2:ATGCCTGAGGCGCACT-1	Female:HCA_2mo_2	17889	15.2020202020202	0	Female	2mo	HCA	HCA_02mo_2	2	DG Glut
892341	Female:HCA_2mo_2:ATGCCTGAGTGTTGCG-1	Female:HCA_2mo_2	9015	13.7437365783822	0	Female	2mo	HCA	HCA_02mo_2	2	Oligo NN
892344	Female:HCA_2mo_2:ATGGACAAGTTTGCGG-1	Female:HCA_2mo_2	8272	19.6782641227086	0	Female	2mo	HCA	HCA_02mo_2	2	Microglia NN
892345	Female:HCA_2mo_2:ATGGCCCAGCCTCTCG-1	Female:HCA_2mo_2	10199	20.2020202020202	0	Female	2mo	HCA	HCA_02mo_2	2	Oligo NN
892346	Female:HCA_2mo_2:ATGGCCCAGGAGGGTT-1	Female:HCA_2mo_2	26347	9.16249105225483	0	Female	2mo	HCA	HCA_02mo_2	2	CA1-ProS Glut
892347	Female:HCA_2mo_2:ATGGCCCAGGGCTTTG-1	Female:HCA_2mo_2	15350	11.7489390216663	0	Female	2mo	HCA	HCA_02mo_2	2	DG Glut
892348	Female:HCA_2mo_2:ATGGCCGGTACCAGGT-1	Female:HCA_2mo_2	18426	13.7513061650993	0	Female	2mo	HCA	HCA_02mo_2	2	DG Glut
892349	Female:HCA_2mo_2:ATGGCCGGTAGGTTAT-1	Female:HCA_2mo_2	65140	11.816877527064	0	Female	2mo	HCA	HCA_02mo_2	2	Sst Gaba
892350	Female:HCA_2mo_2:ATGGCCGGTCAAAGGG-1	Female:HCA_2mo_2	6566	15.2691968225949	0	Female	2mo	HCA	HCA_02mo_2	2	Oligo NN
892351	Female:HCA_2mo_2:ATGGCCGGTCATGCAA-1	Female:HCA_2mo_2	22907	9.89064795168924	0	Female	2mo	HCA	HCA_02mo_2	2	CA1-ProS Glut
892352	Female:HCA_2mo_2:ATGGCCGGTCCTAATC-1	Female:HCA_2mo_2	15656	12.5375896368263	0	Female	2mo	HCA	HCA_02mo_2	2	DG-PIR Ex IMN
892353	Female:HCA_2mo_2:ATGGCCGGTTCCGGGA-1	Female:HCA_2mo_2	9850	14.1967621419676	0	Female	2mo	HCA	HCA_02mo_2	2	Microglia NN
892354	Female:HCA_2mo_2:ATGGCCGGTTCGCTTG-1	Female:HCA_2mo_2	34277	11.1629111629112	0	Female	2mo	HCA	HCA_02mo_2	2	CA1-ProS Glut
892355	Female:HCA_2mo_2:ATGGCCGGTTCTTTAG-1	Female:HCA_2mo_2	21738	11.2410411165598	0	Female	2mo	HCA	HCA_02mo_2	2	CA1-ProS Glut
892356	Female:HCA_2mo_2:ATGGCTAGTATTGGAT-1	Female:HCA_2mo_2	8995	16.2845849802372	0	Female	2mo	HCA	HCA_02mo_2	2	Oligo NN
892357	Female:HCA_2mo_2:ATGGCTAGTCATCAAG-1	Female:HCA_2mo_2	20350	10.582226762002	0	Female	2mo	HCA	HCA_02mo_2	2	CA1-ProS Glut
892358	Female:HCA_2mo_2:ATGGCTAGTGGTTAGC-1	Female:HCA_2mo_2	7024	18.510900863842	0	Female	2mo	HCA	HCA_02mo_2	2	Oligo NN
892361	Female:HCA_2mo_2:ATGGCTGTCCCGCATT-1	Female:HCA_2mo_2	23843	10.1176031360836	0	Female	2mo	HCA	HCA_02mo_2	2	CA1-ProS Glut
892363	Female:HCA_2mo_2:ATGGCTGTCTAACCAA-1	Female:HCA_2mo_2	2692	11.9962511715089	0	Female	2mo	HCA	HCA_02mo_2	2	Oligo NN
892364	Female:HCA_2mo_2:ATGGCTTAGAATCGCT-1	Female:HCA_2mo_2	7619	23.0113636363636	0	Female	2mo	HCA	HCA_02mo_2	2	Oligo NN
892365	Female:HCA_2mo_2:ATGGCTTAGACCATAC-1	Female:HCA_2mo_2	20515	13.8636363636364	0	Female	2mo	HCA	HCA_02mo_2	2	DG Glut
892366	Female:HCA_2mo_2:ATGGCTTAGTAACCAC-1	Female:HCA_2mo_2	31222	14.8509892311545	0	Female	2mo	HCA	HCA_02mo_2	2	DG Glut
892367	Female:HCA_2mo_2:ATGGTCTAGGATGATG-1	Female:HCA_2mo_2	10865	12.9727022289006	0	Female	2mo	HCA	HCA_02mo_2	2	Microglia NN
892369	Female:HCA_2mo_2:ATGGTGCGTAAGTCGC-1	Female:HCA_2mo_2	12267	13.7790460660416	0	Female	2mo	HCA	HCA_02mo_2	2	CA1-ProS Glut
892370	Female:HCA_2mo_2:ATGGTGCGTACTTAGG-1	Female:HCA_2mo_2	23517	12.4825174825175	0	Female	2mo	HCA	HCA_02mo_2	2	CA1-ProS Glut
892371	Female:HCA_2mo_2:ATGGTGCGTCTAACCT-1	Female:HCA_2mo_2	8879	18.75	0	Female	2mo	HCA	HCA_02mo_2	2	Oligo NN
892372	Female:HCA_2mo_2:ATGGTGCGTGAGCAAG-1	Female:HCA_2mo_2	10128	14.3335192414947	0	Female	2mo	HCA	HCA_02mo_2	2	Microglia NN
892373	Female:HCA_2mo_2:ATGGTGCGTGGCTTCC-1	Female:HCA_2mo_2	18021	8.61952861952862	0	Female	2mo	HCA	HCA_02mo_2	2	CA1-ProS Glut
892374	Female:HCA_2mo_2:ATGGTGCGTGTTTGAG-1	Female:HCA_2mo_2	23442	10.8812793325222	0	Female	2mo	HCA	HCA_02mo_2	2	CA1-ProS Glut
892375	Female:HCA_2mo_2:ATGGTGCGTTCCATTA-1	Female:HCA_2mo_2	4452	13.903743315508	0	Female	2mo	HCA	HCA_02mo_2	2	Oligo NN
892376	Female:HCA_2mo_2:ATGGTGCGTTTAGCGA-1	Female:HCA_2mo_2	6923	20.0904068307383	0	Female	2mo	HCA	HCA_02mo_2	2	Microglia NN
892378	Female:HCA_2mo_2:ATGGTTATCTCAATAG-1	Female:HCA_2mo_2	5012	10.5025409373235	0	Female	2mo	HCA	HCA_02mo_2	2	DG Glut
892379	Female:HCA_2mo_2:ATGGTTATCTTGTCCA-1	Female:HCA_2mo_2	13230	16.4960866947622	0	Female	2mo	HCA	HCA_02mo_2	2	DG Glut
892380	Female:HCA_2mo_2:ATGTAACGTAGACAAA-1	Female:HCA_2mo_2	11802	13.8047138047138	0	Female	2mo	HCA	HCA_02mo_2	2	Oligo NN
892381	Female:HCA_2mo_2:ATGTAACGTAGCTAGC-1	Female:HCA_2mo_2	12044	15.892740353172	0	Female	2mo	HCA	HCA_02mo_2	2	DG Glut
892382	Female:HCA_2mo_2:ATGTAACGTATTGGTG-1	Female:HCA_2mo_2	14017	15.3320034197777	0	Female	2mo	HCA	HCA_02mo_2	2	DG Glut
892383	Female:HCA_2mo_2:ATGTAACGTCCCGGAA-1	Female:HCA_2mo_2	25210	12.0446340662947	0	Female	2mo	HCA	HCA_02mo_2	2	Pvalb Gaba
892384	Female:HCA_2mo_2:ATGTAACGTGAAACAA-1	Female:HCA_2mo_2	15380	18.2351372967209	0	Female	2mo	HCA	HCA_02mo_2	2	DG Glut
892385	Female:HCA_2mo_2:ATGTAACGTTGGATAT-1	Female:HCA_2mo_2	14441	14.1268803139307	0	Female	2mo	HCA	HCA_02mo_2	2	Astro-TE NN
892386	Female:HCA_2mo_2:ATGTAACGTTTATTCG-1	Female:HCA_2mo_2	13286	17.4264904235231	0	Female	2mo	HCA	HCA_02mo_2	2	DG Glut
892388	Female:HCA_2mo_2:ATGTAAGCACGTAAGG-1	Female:HCA_2mo_2	7253	19.1142191142191	0	Female	2mo	HCA	HCA_02mo_2	2	Oligo NN
892390	Female:HCA_2mo_2:ATGTAAGCATTGTCAG-1	Female:HCA_2mo_2	4409	17.5953079178886	0	Female	2mo	HCA	HCA_02mo_2	2	Oligo NN
892392	Female:HCA_2mo_2:ATGTCAATCCTGAGTG-1	Female:HCA_2mo_2	31770	8.90875972843186	0	Female	2mo	HCA	HCA_02mo_2	2	CA2-FC-IG Glut
892393	Female:HCA_2mo_2:ATGTCAATCTATTGTC-1	Female:HCA_2mo_2	17926	13.4966688158178	0	Female	2mo	HCA	HCA_02mo_2	2	CA1-ProS Glut
892394	Female:HCA_2mo_2:ATGTCATCAAAGCCTC-1	Female:HCA_2mo_2	20929	10.5169340463458	0	Female	2mo	HCA	HCA_02mo_2	2	CA1-ProS Glut
892395	Female:HCA_2mo_2:ATGTCATCAAATATCC-1	Female:HCA_2mo_2	10785	18.706924844109	0	Female	2mo	HCA	HCA_02mo_2	2	Oligo NN
892396	Female:HCA_2mo_2:ATGTCATCAAGACTCC-1	Female:HCA_2mo_2	13699	15.3020892151327	0	Female	2mo	HCA	HCA_02mo_2	2	DG Glut
892397	Female:HCA_2mo_2:ATGTCATCACCAAAGG-1	Female:HCA_2mo_2	23777	14.6208630079598	0	Female	2mo	HCA	HCA_02mo_2	2	CA1-ProS Glut
892398	Female:HCA_2mo_2:ATGTCATCACCGGCTA-1	Female:HCA_2mo_2	17242	12.8969696969697	0	Female	2mo	HCA	HCA_02mo_2	2	RHP-COA Ndnf Gaba
892399	Female:HCA_2mo_2:ATGTCATCAGTTATGT-1	Female:HCA_2mo_2	5883	14.630021141649	0	Female	2mo	HCA	HCA_02mo_2	2	Microglia NN
892400	Female:HCA_2mo_2:ATGTCATCAGTTTACG-1	Female:HCA_2mo_2	18353	11.1111111111111	0	Female	2mo	HCA	HCA_02mo_2	2	CA1-ProS Glut
892401	Female:HCA_2mo_2:ATGTCCACAAGCCACT-1	Female:HCA_2mo_2	2954	8.28282828282828	0	Female	2mo	HCA	HCA_02mo_2	2	CA1-ProS Glut
892403	Female:HCA_2mo_2:ATGTCCACAGCCTGCA-1	Female:HCA_2mo_2	7497	13.3333333333333	0	Female	2mo	HCA	HCA_02mo_2	2	Microglia NN
892404	Female:HCA_2mo_2:ATGTGAGAGGATTGAG-1	Female:HCA_2mo_2	16835	14.2822325127955	0	Female	2mo	HCA	HCA_02mo_2	2	DG Glut
892405	Female:HCA_2mo_2:ATGTGAGAGTGATTCA-1	Female:HCA_2mo_2	8535	13.760896637609	0	Female	2mo	HCA	HCA_02mo_2	2	Microglia NN
892406	Female:HCA_2mo_2:ATGTTCAAGCATGTCG-1	Female:HCA_2mo_2	24099	14.0928940055578	0	Female	2mo	HCA	HCA_02mo_2	2	CA1-ProS Glut
892407	Female:HCA_2mo_2:ATGTTCAAGTGTGATC-1	Female:HCA_2mo_2	14003	15.3489569920165	0	Female	2mo	HCA	HCA_02mo_2	2	DG Glut
892408	Female:HCA_2mo_2:ATGTTGTCAAACCTAT-1	Female:HCA_2mo_2	10978	17.8157413056742	0	Female	2mo	HCA	HCA_02mo_2	2	Astro-TE NN
892409	Female:HCA_2mo_2:ATGTTGTCAAAGCGGC-1	Female:HCA_2mo_2	39330	8.58851674641148	0	Female	2mo	HCA	HCA_02mo_2	2	CA1-ProS Glut
892410	Female:HCA_2mo_2:ATGTTGTCACAAAGAC-1	Female:HCA_2mo_2	26474	10.3939393939394	0	Female	2mo	HCA	HCA_02mo_2	2	CA1-ProS Glut
892411	Female:HCA_2mo_2:ATGTTGTCACCCTCAC-1	Female:HCA_2mo_2	16144	12.4090909090909	0	Female	2mo	HCA	HCA_02mo_2	2	DG Glut
892412	Female:HCA_2mo_2:ATGTTGTCATCGTTCT-1	Female:HCA_2mo_2	8417	16.7532467532467	0	Female	2mo	HCA	HCA_02mo_2	2	OB-STR-CTX Inh IMN
892413	Female:HCA_2mo_2:ATGTTGTCATTAAGTC-1	Female:HCA_2mo_2	7724	18.8213796253997	0	Female	2mo	HCA	HCA_02mo_2	2	Oligo NN
892415	Female:HCA_2mo_2:ATGTTTGAGACAAGTG-1	Female:HCA_2mo_2	10179	14.9689667761957	0	Female	2mo	HCA	HCA_02mo_2	2	Oligo NN
892416	Female:HCA_2mo_2:ATGTTTGAGATGGACA-1	Female:HCA_2mo_2	16838	17.7876324217788	0	Female	2mo	HCA	HCA_02mo_2	2	DG-PIR Ex IMN
892418	Female:HCA_2mo_2:ATGTTTGAGGACGTAA-1	Female:HCA_2mo_2	13764	11.1815832746065	0	Female	2mo	HCA	HCA_02mo_2	2	IOL NN
892419	Female:HCA_2mo_2:ATGTTTGAGTCACCTC-1	Female:HCA_2mo_2	2938	18.1818181818182	0	Female	2mo	HCA	HCA_02mo_2	2	Microglia NN
892420	Female:HCA_2mo_2:ATGTTTGAGTTATCTC-1	Female:HCA_2mo_2	7177	23.3201581027668	0	Female	2mo	HCA	HCA_02mo_2	2	Oligo NN
892421	Female:HCA_2mo_2:ATGTTTGAGTTATGTG-1	Female:HCA_2mo_2	9408	16.8062200956938	0	Female	2mo	HCA	HCA_02mo_2	2	Microglia NN
892422	Female:HCA_2mo_2:ATTAACCCAAATTGCT-1	Female:HCA_2mo_2	14838	12.2063329928498	0	Female	2mo	HCA	HCA_02mo_2	2	CA1-ProS Glut
892423	Female:HCA_2mo_2:ATTAACCCAACTAGAA-1	Female:HCA_2mo_2	16017	16.1067193675889	0	Female	2mo	HCA	HCA_02mo_2	2	DG Glut
892424	Female:HCA_2mo_2:ATTAACCCACAGCCAT-1	Female:HCA_2mo_2	8373	13.6832239925023	0	Female	2mo	HCA	HCA_02mo_2	2	DG Glut
892425	Female:HCA_2mo_2:ATTAACCCAGGCCATT-1	Female:HCA_2mo_2	7099	16.5289256198347	0	Female	2mo	HCA	HCA_02mo_2	2	Oligo NN
892426	Female:HCA_2mo_2:ATTAACCCATAAGGAC-1	Female:HCA_2mo_2	7958	21.3903743315508	0	Female	2mo	HCA	HCA_02mo_2	2	Oligo NN
892427	Female:HCA_2mo_2:ATTAACCCATGGTTAT-1	Female:HCA_2mo_2	16172	14.1583906289789	0	Female	2mo	HCA	HCA_02mo_2	2	DG Glut
892428	Female:HCA_2mo_2:ATTAACCCATTGCAGC-1	Female:HCA_2mo_2	9655	17.4171622769754	0	Female	2mo	HCA	HCA_02mo_2	2	Oligo NN
892429	Female:HCA_2mo_2:ATTACCCGTGCACGCA-1	Female:HCA_2mo_2	16571	13.5554013416609	0	Female	2mo	HCA	HCA_02mo_2	2	DG Glut
892430	Female:HCA_2mo_2:ATTACCCGTTGCAATG-1	Female:HCA_2mo_2	20346	10.5735466250488	0	Female	2mo	HCA	HCA_02mo_2	2	DG Glut
892431	Female:HCA_2mo_2:ATTACCGCAAGGTCGA-1	Female:HCA_2mo_2	11309	12.168376370711	0	Female	2mo	HCA	HCA_02mo_2	2	CA1-ProS Glut
892432	Female:HCA_2mo_2:ATTACCGCAGCAACAG-1	Female:HCA_2mo_2	18234	12.9414445203919	0	Female	2mo	HCA	HCA_02mo_2	2	DG Glut
892434	Female:HCA_2mo_2:ATTACCGCATTGTGTG-1	Female:HCA_2mo_2	10104	14.1767323585505	0	Female	2mo	HCA	HCA_02mo_2	2	Oligo NN
892435	Female:HCA_2mo_2:ATTACGTCAAGCTTAT-1	Female:HCA_2mo_2	7045	18.6758893280632	0	Female	2mo	HCA	HCA_02mo_2	2	Oligo NN
892436	Female:HCA_2mo_2:ATTACGTCAGAATGAC-1	Female:HCA_2mo_2	9878	9.92863791498604	0	Female	2mo	HCA	HCA_02mo_2	2	Oligo NN
892437	Female:HCA_2mo_2:ATTACGTCATTGCGGT-1	Female:HCA_2mo_2	18100	14.8083242059146	0	Female	2mo	HCA	HCA_02mo_2	2	DG Glut
892438	Female:HCA_2mo_2:ATTACTGAGCTTAGTA-1	Female:HCA_2mo_2	10426	16.7377748605185	0	Female	2mo	HCA	HCA_02mo_2	2	Oligo NN
892439	Female:HCA_2mo_2:ATTACTGAGTTAGTGC-1	Female:HCA_2mo_2	10387	18.2476943346509	0	Female	2mo	HCA	HCA_02mo_2	2	Oligo NN
892441	Female:HCA_2mo_2:ATTAGCGGTGAGAAAC-1	Female:HCA_2mo_2	3950	17.003367003367	0	Female	2mo	HCA	HCA_02mo_2	2	DG Glut
892442	Female:HCA_2mo_2:ATTAGCGGTTCCTGTG-1	Female:HCA_2mo_2	11777	19.0633608815427	0	Female	2mo	HCA	HCA_02mo_2	2	IOL NN
892443	Female:HCA_2mo_2:ATTAGCGGTTCGCGCT-1	Female:HCA_2mo_2	41750	7.40487582592846	0	Female	2mo	HCA	HCA_02mo_2	2	CA3 Glut
892444	Female:HCA_2mo_2:ATTAGCGGTTTGGCGG-1	Female:HCA_2mo_2	8238	15.897670169027	0	Female	2mo	HCA	HCA_02mo_2	2	Oligo NN
892446	Female:HCA_2mo_2:ATTAGCTCAATGAGGT-1	Female:HCA_2mo_2	24052	10.2100260616281	0	Female	2mo	HCA	HCA_02mo_2	2	DG Glut
892447	Female:HCA_2mo_2:ATTAGCTCACAGACTC-1	Female:HCA_2mo_2	54709	13.6695421366954	0	Female	2mo	HCA	HCA_02mo_2	2	DG Glut
892448	Female:HCA_2mo_2:ATTAGCTCACTTAGGC-1	Female:HCA_2mo_2	11385	12.550881953867	0	Female	2mo	HCA	HCA_02mo_2	2	DG Glut
892449	Female:HCA_2mo_2:ATTAGGTGTAATCGCA-1	Female:HCA_2mo_2	4152	16.7832167832168	0	Female	2mo	HCA	HCA_02mo_2	2	Oligo NN
892450	Female:HCA_2mo_2:ATTAGGTGTCATGAGC-1	Female:HCA_2mo_2	4471	29.5639320029564	0	Female	2mo	HCA	HCA_02mo_2	2	Endo NN
892451	Female:HCA_2mo_2:ATTAGGTGTTACTTGC-1	Female:HCA_2mo_2	15203	13.3228840125392	0	Female	2mo	HCA	HCA_02mo_2	2	IOL NN
892452	Female:HCA_2mo_2:ATTAGGTGTTATAGCG-1	Female:HCA_2mo_2	14130	17.103844771829	0	Female	2mo	HCA	HCA_02mo_2	2	DG Glut
892453	Female:HCA_2mo_2:ATTAGGTGTTTAACGG-1	Female:HCA_2mo_2	14831	15.3475935828877	0	Female	2mo	HCA	HCA_02mo_2	2	DG Glut
892454	Female:HCA_2mo_2:ATTAGGTGTTTACTTG-1	Female:HCA_2mo_2	10897	18.5785123966942	0	Female	2mo	HCA	HCA_02mo_2	2	Oligo NN
892455	Female:HCA_2mo_2:ATTAGTCCAAGGTCCT-1	Female:HCA_2mo_2	8285	14.2264752791069	0	Female	2mo	HCA	HCA_02mo_2	2	Oligo NN
892456	Female:HCA_2mo_2:ATTAGTCCAAGGTGCA-1	Female:HCA_2mo_2	12595	18.1222056631893	0	Female	2mo	HCA	HCA_02mo_2	2	DG Glut
892457	Female:HCA_2mo_2:ATTAGTCCAATCCCTT-1	Female:HCA_2mo_2	19854	12.1844752324919	0	Female	2mo	HCA	HCA_02mo_2	2	DG Glut
892458	Female:HCA_2mo_2:ATTAGTCCAGGCTGTT-1	Female:HCA_2mo_2	24822	8.58505564387917	0	Female	2mo	HCA	HCA_02mo_2	2	DG Glut
892459	Female:HCA_2mo_2:ATTAGTCCATCAGTAT-1	Female:HCA_2mo_2	10814	9.366391184573	0	Female	2mo	HCA	HCA_02mo_2	2	Oligo NN
892460	Female:HCA_2mo_2:ATTAGTCCATGCATAT-1	Female:HCA_2mo_2	21828	9.72248803827751	0	Female	2mo	HCA	HCA_02mo_2	2	CA1-ProS Glut
892462	Female:HCA_2mo_2:ATTATCCTCTACCTGC-1	Female:HCA_2mo_2	12558	15.9864902898959	0	Female	2mo	HCA	HCA_02mo_2	2	DG Glut
892463	Female:HCA_2mo_2:ATTATCCTCTTAGTCT-1	Female:HCA_2mo_2	30613	11.8132321399109	0	Female	2mo	HCA	HCA_02mo_2	2	CA1-ProS Glut
892464	Female:HCA_2mo_2:ATTATGGTCAGCTAAC-1	Female:HCA_2mo_2	8194	13.1468531468531	0	Female	2mo	HCA	HCA_02mo_2	2	Oligo NN
892466	Female:HCA_2mo_2:ATTATGGTCATAAGCC-1	Female:HCA_2mo_2	4352	11.8983957219251	0	Female	2mo	HCA	HCA_02mo_2	2	DG Glut
892467	Female:HCA_2mo_2:ATTATGGTCGCATTAA-1	Female:HCA_2mo_2	18847	13.6481700118064	0	Female	2mo	HCA	HCA_02mo_2	2	RHP-COA Ndnf Gaba
892469	Female:HCA_2mo_2:ATTATGGTCTTGCAGG-1	Female:HCA_2mo_2	10096	17.0027924294136	0	Female	2mo	HCA	HCA_02mo_2	2	Oligo NN
892470	Female:HCA_2mo_2:ATTCAACCAATTGCGC-1	Female:HCA_2mo_2	14512	15.2390961639517	0	Female	2mo	HCA	HCA_02mo_2	2	DG-PIR Ex IMN
892472	Female:HCA_2mo_2:ATTCAACCAGCAAATA-1	Female:HCA_2mo_2	23793	12.3279705369258	0	Female	2mo	HCA	HCA_02mo_2	2	CA1-ProS Glut
892473	Female:HCA_2mo_2:ATTCAACCAGCTAATT-1	Female:HCA_2mo_2	8467	14.0625	0	Female	2mo	HCA	HCA_02mo_2	2	Oligo NN
892474	Female:HCA_2mo_2:ATTCAACCATAGCGAG-1	Female:HCA_2mo_2	24952	11.7257023207119	0	Female	2mo	HCA	HCA_02mo_2	2	DG Glut
892475	Female:HCA_2mo_2:ATTCAACCATGAAGTA-1	Female:HCA_2mo_2	4537	14.1579731743666	0	Female	2mo	HCA	HCA_02mo_2	2	DG Glut
892476	Female:HCA_2mo_2:ATTCACTTCAGCATTA-1	Female:HCA_2mo_2	17987	10.8460846084608	0	Female	2mo	HCA	HCA_02mo_2	2	CA1-ProS Glut
892477	Female:HCA_2mo_2:ATTCACTTCATGTCAA-1	Female:HCA_2mo_2	24183	13.666870042709	0	Female	2mo	HCA	HCA_02mo_2	2	CA3 Glut
892478	Female:HCA_2mo_2:ATTCACTTCCCGTTGT-1	Female:HCA_2mo_2	9130	18.513603185136	0	Female	2mo	HCA	HCA_02mo_2	2	IOL NN
892479	Female:HCA_2mo_2:ATTCACTTCTGGCTTC-1	Female:HCA_2mo_2	3142	11.4478114478114	0	Female	2mo	HCA	HCA_02mo_2	2	CA1-ProS Glut
892480	Female:HCA_2mo_2:ATTCACTTCTTTAAGG-1	Female:HCA_2mo_2	14252	15.2629978716935	0	Female	2mo	HCA	HCA_02mo_2	2	DG Glut
892481	Female:HCA_2mo_2:ATTCATGAGCAGCTCA-1	Female:HCA_2mo_2	12473	17.1408743927828	0	Female	2mo	HCA	HCA_02mo_2	2	DG-PIR Ex IMN
892482	Female:HCA_2mo_2:ATTCATGAGCTCCCTG-1	Female:HCA_2mo_2	7604	23.1818181818182	0	Female	2mo	HCA	HCA_02mo_2	2	Oligo NN
892483	Female:HCA_2mo_2:ATTCATGAGCTGTACG-1	Female:HCA_2mo_2	11296	15.4385964912281	0	Female	2mo	HCA	HCA_02mo_2	2	Oligo NN
892484	Female:HCA_2mo_2:ATTCCGGAGCTTATGA-1	Female:HCA_2mo_2	22922	12.0826095348388	0	Female	2mo	HCA	HCA_02mo_2	2	CA1-ProS Glut
892487	Female:HCA_2mo_2:ATTCCTAGTCATAGAT-1	Female:HCA_2mo_2	4273	25.5212677231026	0	Female	2mo	HCA	HCA_02mo_2	2	Oligo NN
892488	Female:HCA_2mo_2:ATTCCTAGTTATCCGT-1	Female:HCA_2mo_2	11335	13.3580705009276	0	Female	2mo	HCA	HCA_02mo_2	2	CA3 Glut
892490	Female:HCA_2mo_2:ATTCCTCCAACTGGGA-1	Female:HCA_2mo_2	11185	17.1554252199413	0	Female	2mo	HCA	HCA_02mo_2	2	HPF CR Glut
892491	Female:HCA_2mo_2:ATTCCTCCAAGCTAAA-1	Female:HCA_2mo_2	12938	14.2633228840125	0	Female	2mo	HCA	HCA_02mo_2	2	IOL NN
892492	Female:HCA_2mo_2:ATTCCTCCACTGGCCA-1	Female:HCA_2mo_2	8269	14.67030823254	0	Female	2mo	HCA	HCA_02mo_2	2	Oligo NN
892493	Female:HCA_2mo_2:ATTCCTCCAGTTGCGT-1	Female:HCA_2mo_2	13715	13.8620245003224	0	Female	2mo	HCA	HCA_02mo_2	2	CA1-ProS Glut
892494	Female:HCA_2mo_2:ATTCCTCCATCATGTG-1	Female:HCA_2mo_2	30927	10.7550077041602	0	Female	2mo	HCA	HCA_02mo_2	2	CA1-ProS Glut
892495	Female:HCA_2mo_2:ATTCCTCCATGAATAG-1	Female:HCA_2mo_2	8544	18.7351778656126	0	Female	2mo	HCA	HCA_02mo_2	2	Oligo NN
892496	Female:HCA_2mo_2:ATTCGTTTCAATGTGC-1	Female:HCA_2mo_2	14405	16.8546781685468	0	Female	2mo	HCA	HCA_02mo_2	2	DG Glut
892497	Female:HCA_2mo_2:ATTCGTTTCACAGGAA-1	Female:HCA_2mo_2	13366	20.9842788790157	0	Female	2mo	HCA	HCA_02mo_2	2	DG-PIR Ex IMN
892498	Female:HCA_2mo_2:ATTCGTTTCCCGCATT-1	Female:HCA_2mo_2	7927	20.6388206388206	0	Female	2mo	HCA	HCA_02mo_2	2	Microglia NN
892500	Female:HCA_2mo_2:ATTCGTTTCTCACTAT-1	Female:HCA_2mo_2	43425	12.6616483304381	0	Female	2mo	HCA	HCA_02mo_2	2	IOL NN
892501	Female:HCA_2mo_2:ATTGAAGCAAGCTTTG-1	Female:HCA_2mo_2	23404	16.2221012520414	0	Female	2mo	HCA	HCA_02mo_2	2	DG Glut
892502	Female:HCA_2mo_2:ATTGAAGCAGCAACAG-1	Female:HCA_2mo_2	12682	17.0253774494057	0	Female	2mo	HCA	HCA_02mo_2	2	Astro-TE NN
892503	Female:HCA_2mo_2:ATTGAAGCAGGAACAT-1	Female:HCA_2mo_2	27874	10.9264344558462	0	Female	2mo	HCA	HCA_02mo_2	2	DG Glut
892504	Female:HCA_2mo_2:ATTGAAGCATGGCCCA-1	Female:HCA_2mo_2	9966	18.1126857932942	0	Female	2mo	HCA	HCA_02mo_2	2	OPC NN
892505	Female:HCA_2mo_2:ATTGACTCAATTGCGC-1	Female:HCA_2mo_2	23703	14.1537324464154	0	Female	2mo	HCA	HCA_02mo_2	2	DG Glut
892506	Female:HCA_2mo_2:ATTGACTCACAGGAAT-1	Female:HCA_2mo_2	6484	22.2907036466358	0	Female	2mo	HCA	HCA_02mo_2	2	VLMC NN
892507	Female:HCA_2mo_2:ATTGACTCACGGTACT-1	Female:HCA_2mo_2	37781	13.4042794067701	0	Female	2mo	HCA	HCA_02mo_2	2	DG Glut
892508	Female:HCA_2mo_2:ATTGACTCAGCAGGTA-1	Female:HCA_2mo_2	14749	17.7589852008457	0	Female	2mo	HCA	HCA_02mo_2	2	DG-PIR Ex IMN
892509	Female:HCA_2mo_2:ATTGACTCATAACGGG-1	Female:HCA_2mo_2	10014	15.5160628844839	0	Female	2mo	HCA	HCA_02mo_2	2	Oligo NN
892511	Female:HCA_2mo_2:ATTGCACAGCTTCCCG-1	Female:HCA_2mo_2	15821	14.9704840613932	0	Female	2mo	HCA	HCA_02mo_2	2	DG Glut
892512	Female:HCA_2mo_2:ATTGCACAGGAGTCTT-1	Female:HCA_2mo_2	20622	10.2908277404922	0	Female	2mo	HCA	HCA_02mo_2	2	DG Glut
892513	Female:HCA_2mo_2:ATTGCACAGGCGCATC-1	Female:HCA_2mo_2	8850	18.4648036788115	0	Female	2mo	HCA	HCA_02mo_2	2	Microglia NN
892514	Female:HCA_2mo_2:ATTGCACAGTACTGGT-1	Female:HCA_2mo_2	10024	16.9781438074121	0	Female	2mo	HCA	HCA_02mo_2	2	Microglia NN
892515	Female:HCA_2mo_2:ATTGCACAGTCTATGA-1	Female:HCA_2mo_2	4681	19.7705207413945	0	Female	2mo	HCA	HCA_02mo_2	2	DG Glut
892516	Female:HCA_2mo_2:ATTGCACAGTTCCCAC-1	Female:HCA_2mo_2	17368	13.5077186963979	0	Female	2mo	HCA	HCA_02mo_2	2	DG Glut
892517	Female:HCA_2mo_2:ATTGCACAGTTGGATC-1	Female:HCA_2mo_2	6777	17.277749874435	0	Female	2mo	HCA	HCA_02mo_2	2	DG Glut
892518	Female:HCA_2mo_2:ATTGCAGGTAACCACA-1	Female:HCA_2mo_2	24766	11.5636363636364	0	Female	2mo	HCA	HCA_02mo_2	2	CA1-ProS Glut
892519	Female:HCA_2mo_2:ATTGCAGGTCAACAAT-1	Female:HCA_2mo_2	19407	15.3178563679757	0	Female	2mo	HCA	HCA_02mo_2	2	DG Glut
892520	Female:HCA_2mo_2:ATTGCAGGTCACCTAT-1	Female:HCA_2mo_2	8125	18.5397279885469	0	Female	2mo	HCA	HCA_02mo_2	2	Oligo NN
892521	Female:HCA_2mo_2:ATTGCGCCAGTTTGTG-1	Female:HCA_2mo_2	7024	14.8549323017408	0	Female	2mo	HCA	HCA_02mo_2	2	Oligo NN
892522	Female:HCA_2mo_2:ATTGCTCGTACCGTTT-1	Female:HCA_2mo_2	18601	13.1688880047742	0	Female	2mo	HCA	HCA_02mo_2	2	DG Glut
892523	Female:HCA_2mo_2:ATTGCTCGTACTTCAC-1	Female:HCA_2mo_2	10538	17.6136363636364	0	Female	2mo	HCA	HCA_02mo_2	2	IOL NN
892524	Female:HCA_2mo_2:ATTGCTCGTGCAATGC-1	Female:HCA_2mo_2	4235	19.7947214076246	0	Female	2mo	HCA	HCA_02mo_2	2	Oligo NN
892525	Female:HCA_2mo_2:ATTGCTCGTTAGTTGG-1	Female:HCA_2mo_2	12849	16.0885167464115	0	Female	2mo	HCA	HCA_02mo_2	2	DG Glut
892526	Female:HCA_2mo_2:ATTGGCTAGCTTAGCG-1	Female:HCA_2mo_2	4836	18.7088274044796	0	Female	2mo	HCA	HCA_02mo_2	2	Microglia NN
892527	Female:HCA_2mo_2:ATTGGCTAGGACCAGG-1	Female:HCA_2mo_2	14483	13.926499032882	0	Female	2mo	HCA	HCA_02mo_2	2	CA3 Glut
892528	Female:HCA_2mo_2:ATTGGCTAGGAGCACG-1	Female:HCA_2mo_2	9885	15.7656297191181	0	Female	2mo	HCA	HCA_02mo_2	2	Oligo NN
892529	Female:HCA_2mo_2:ATTGGCTAGTAATCCA-1	Female:HCA_2mo_2	33898	10.141356503696	0	Female	2mo	HCA	HCA_02mo_2	2	CA1-ProS Glut
892530	Female:HCA_2mo_2:ATTGGTTCAAACAACA-1	Female:HCA_2mo_2	21033	11.2630732099759	0	Female	2mo	HCA	HCA_02mo_2	2	OPC NN
892531	Female:HCA_2mo_2:ATTGGTTCAGGATAAC-1	Female:HCA_2mo_2	10038	12.8709778194314	0	Female	2mo	HCA	HCA_02mo_2	2	Oligo NN
892532	Female:HCA_2mo_2:ATTGTCCGTAATAGCT-1	Female:HCA_2mo_2	27648	10.9149277688604	0	Female	2mo	HCA	HCA_02mo_2	2	CA3 Glut
892533	Female:HCA_2mo_2:ATTGTCCGTGACATGC-1	Female:HCA_2mo_2	9958	18.6206896551724	0	Female	2mo	HCA	HCA_02mo_2	2	Oligo NN
892534	Female:HCA_2mo_2:ATTGTCCGTTAAGGCC-1	Female:HCA_2mo_2	3072	13.3689839572193	0	Female	2mo	HCA	HCA_02mo_2	2	CA3 Glut
892535	Female:HCA_2mo_2:ATTGTCCGTTACAACG-1	Female:HCA_2mo_2	7327	11.0795454545455	0	Female	2mo	HCA	HCA_02mo_2	2	DG Glut
892536	Female:HCA_2mo_2:ATTGTCCGTTGCACAA-1	Female:HCA_2mo_2	8456	14.0286109829257	0	Female	2mo	HCA	HCA_02mo_2	2	DG Glut
892537	Female:HCA_2mo_2:ATTGTCCGTTGGATAT-1	Female:HCA_2mo_2	10000	17.9094313925775	0	Female	2mo	HCA	HCA_02mo_2	2	Microglia NN
892538	Female:HCA_2mo_2:ATTGTCCGTTTGGCGG-1	Female:HCA_2mo_2	5795	12.3750594954783	0	Female	2mo	HCA	HCA_02mo_2	2	Oligo NN
892539	Female:HCA_2mo_2:ATTGTGATCAATGAGG-1	Female:HCA_2mo_2	7027	19.9480519480519	0	Female	2mo	HCA	HCA_02mo_2	2	Oligo NN
892540	Female:HCA_2mo_2:ATTGTGATCCGCAAAT-1	Female:HCA_2mo_2	7812	15.8415841584158	0	Female	2mo	HCA	HCA_02mo_2	2	Oligo NN
892541	Female:HCA_2mo_2:ATTGTGATCCTAAATG-1	Female:HCA_2mo_2	17078	15.5632411067194	0	Female	2mo	HCA	HCA_02mo_2	2	DG Glut
892542	Female:HCA_2mo_2:ATTGTGATCTGTGAGT-1	Female:HCA_2mo_2	10741	19.6456086286595	0	Female	2mo	HCA	HCA_02mo_2	2	Oligo NN
892544	Female:HCA_2mo_2:ATTTAGCCAAACTAAG-1	Female:HCA_2mo_2	7608	21.6889709275496	0	Female	2mo	HCA	HCA_02mo_2	2	Oligo NN
892545	Female:HCA_2mo_2:ATTTAGCCAAGCGAGC-1	Female:HCA_2mo_2	11953	13.1897004729375	0	Female	2mo	HCA	HCA_02mo_2	2	Oligo NN
892546	Female:HCA_2mo_2:ATTTAGCCAAGTTATC-1	Female:HCA_2mo_2	18824	13.6257185437513	0	Female	2mo	HCA	HCA_02mo_2	2	CA1-ProS Glut
892547	Female:HCA_2mo_2:ATTTAGCCAATAATGG-1	Female:HCA_2mo_2	17331	8.63030303030303	0	Female	2mo	HCA	HCA_02mo_2	2	STR D12 Gaba
892549	Female:HCA_2mo_2:ATTTAGCCACGTAAGG-1	Female:HCA_2mo_2	23387	9.55204216073781	0	Female	2mo	HCA	HCA_02mo_2	2	CHOR NN
892550	Female:HCA_2mo_2:ATTTAGCCATAATCGT-1	Female:HCA_2mo_2	7474	12.2828282828283	0	Female	2mo	HCA	HCA_02mo_2	2	Oligo NN
892551	Female:HCA_2mo_2:ATTTAGGTCGGTTTCC-1	Female:HCA_2mo_2	15182	22.3350253807107	0	Female	2mo	HCA	HCA_02mo_2	2	Microglia NN
892552	Female:HCA_2mo_2:ATTTAGGTCTAAGTCA-1	Female:HCA_2mo_2	18530	14.0113407719042	0	Female	2mo	HCA	HCA_02mo_2	2	Astro-TE NN
892553	Female:HCA_2mo_2:ATTTGCAAGAGCCGGA-1	Female:HCA_2mo_2	9686	15.5371900826446	0	Female	2mo	HCA	HCA_02mo_2	2	DG Glut
892554	Female:HCA_2mo_2:ATTTGCAAGCACAGCC-1	Female:HCA_2mo_2	19569	11.7019249094721	0	Female	2mo	HCA	HCA_02mo_2	2	DG Glut
892555	Female:HCA_2mo_2:ATTTGCAAGCCGCAAC-1	Female:HCA_2mo_2	14434	16.2162162162162	0	Female	2mo	HCA	HCA_02mo_2	2	DG Glut
892556	Female:HCA_2mo_2:ATTTGCAAGCTATTAG-1	Female:HCA_2mo_2	17999	14.8001756697409	0	Female	2mo	HCA	HCA_02mo_2	2	DG Glut
892557	Female:HCA_2mo_2:ATTTGCAAGGCCAATT-1	Female:HCA_2mo_2	8098	16.5842525675162	0	Female	2mo	HCA	HCA_02mo_2	2	Oligo NN
892558	Female:HCA_2mo_2:ATTTGCAAGTATTGCA-1	Female:HCA_2mo_2	12880	17.2796668979875	0	Female	2mo	HCA	HCA_02mo_2	2	DG-PIR Ex IMN
892559	Female:HCA_2mo_2:ATTTGCAAGTTACTTC-1	Female:HCA_2mo_2	2932	10.5169340463458	0	Female	2mo	HCA	HCA_02mo_2	2	DG Glut
892561	Female:HCA_2mo_2:ATTTGCGCAAGGTGGC-1	Female:HCA_2mo_2	10062	17.7667081776671	0	Female	2mo	HCA	HCA_02mo_2	2	DG Glut
892562	Female:HCA_2mo_2:ATTTGCGCAGAAACGT-1	Female:HCA_2mo_2	17628	15.1515151515152	0	Female	2mo	HCA	HCA_02mo_2	2	DG Glut
892563	Female:HCA_2mo_2:ATTTGCGCAGCACGTT-1	Female:HCA_2mo_2	15472	12.8842380640942	0	Female	2mo	HCA	HCA_02mo_2	2	CA1-ProS Glut
892564	Female:HCA_2mo_2:ATTTGCGCAGCCAGTT-1	Female:HCA_2mo_2	23988	14.7467036780014	0	Female	2mo	HCA	HCA_02mo_2	2	CA1-ProS Glut
892565	Female:HCA_2mo_2:ATTTGCGCAGGAACTG-1	Female:HCA_2mo_2	31016	11.6074237181504	0	Female	2mo	HCA	HCA_02mo_2	2	Sst Gaba
892566	Female:HCA_2mo_2:ATTTGCGCATAGACCC-1	Female:HCA_2mo_2	8890	20.4833141542002	0	Female	2mo	HCA	HCA_02mo_2	2	Oligo NN
892567	Female:HCA_2mo_2:ATTTGTGAGCATGCAT-1	Female:HCA_2mo_2	21061	10.9323512308587	0	Female	2mo	HCA	HCA_02mo_2	2	DG Glut
892568	Female:HCA_2mo_2:ATTTGTGAGGAACCGG-1	Female:HCA_2mo_2	12566	15.4902499313375	0	Female	2mo	HCA	HCA_02mo_2	2	Oligo NN
892569	Female:HCA_2mo_2:ATTTGTGAGGCGAAAC-1	Female:HCA_2mo_2	28819	9.36377997989372	0	Female	2mo	HCA	HCA_02mo_2	2	CA1-ProS Glut
892571	Female:HCA_2mo_2:CAAACAACAGAAATTG-1	Female:HCA_2mo_2	8489	23.3259423503326	0	Female	2mo	HCA	HCA_02mo_2	2	Oligo NN
892572	Female:HCA_2mo_2:CAAACAACATAGCAGG-1	Female:HCA_2mo_2	24877	14.0711462450593	0	Female	2mo	HCA	HCA_02mo_2	2	Vip Gaba
892573	Female:HCA_2mo_2:CAAACAACATGCTTAG-1	Female:HCA_2mo_2	20663	11.3681190604268	0	Female	2mo	HCA	HCA_02mo_2	2	DG Glut
892574	Female:HCA_2mo_2:CAAACACTCATCGTTT-1	Female:HCA_2mo_2	5366	17.0714781401804	0	Female	2mo	HCA	HCA_02mo_2	2	Oligo NN
892575	Female:HCA_2mo_2:CAAACACTCGTTAAGC-1	Female:HCA_2mo_2	25789	11.2768910478834	0	Female	2mo	HCA	HCA_02mo_2	2	CA1-ProS Glut
892576	Female:HCA_2mo_2:CAAACATGTACTTCAC-1	Female:HCA_2mo_2	11310	21.6678058783322	0	Female	2mo	HCA	HCA_02mo_2	2	OB-STR-CTX Inh IMN
892577	Female:HCA_2mo_2:CAAACATGTAGCAGCT-1	Female:HCA_2mo_2	19456	13.5529608006672	0	Female	2mo	HCA	HCA_02mo_2	2	DG Glut
892578	Female:HCA_2mo_2:CAAACATGTCACGAAC-1	Female:HCA_2mo_2	8392	19.0508021390374	0	Female	2mo	HCA	HCA_02mo_2	2	Microglia NN
892579	Female:HCA_2mo_2:CAAACATGTTGCCTCA-1	Female:HCA_2mo_2	18862	14.4866680663447	0	Female	2mo	HCA	HCA_02mo_2	2	DG Glut
892580	Female:HCA_2mo_2:CAAACCGTCACAGCCA-1	Female:HCA_2mo_2	8588	12.3412899949213	0	Female	2mo	HCA	HCA_02mo_2	2	Microglia NN
892581	Female:HCA_2mo_2:CAAACCGTCCGCACAA-1	Female:HCA_2mo_2	12611	17.0493865995596	0	Female	2mo	HCA	HCA_02mo_2	2	HPF CR Glut
892582	Female:HCA_2mo_2:CAAACCGTCGGTAACT-1	Female:HCA_2mo_2	9070	16.3170163170163	0	Female	2mo	HCA	HCA_02mo_2	2	Oligo NN
892583	Female:HCA_2mo_2:CAAACCGTCTGTGAGT-1	Female:HCA_2mo_2	13574	14.1170008239495	0	Female	2mo	HCA	HCA_02mo_2	2	Astro-TE NN
892584	Female:HCA_2mo_2:CAAACGCGTAATCACG-1	Female:HCA_2mo_2	3740	18.0397727272727	0	Female	2mo	HCA	HCA_02mo_2	2	Oligo NN
892585	Female:HCA_2mo_2:CAAACGCGTGAATCGC-1	Female:HCA_2mo_2	18919	14.4766997708174	0	Female	2mo	HCA	HCA_02mo_2	2	DG Glut
892586	Female:HCA_2mo_2:CAAACGCGTGTTTCAC-1	Female:HCA_2mo_2	11904	19.4295900178253	0	Female	2mo	HCA	HCA_02mo_2	2	OB-STR-CTX Inh IMN
892587	Female:HCA_2mo_2:CAAACGCGTTTCGCGC-1	Female:HCA_2mo_2	27650	13.9220779220779	0	Female	2mo	HCA	HCA_02mo_2	2	CA1-ProS Glut
892588	Female:HCA_2mo_2:CAAACTGGTATTTGGG-1	Female:HCA_2mo_2	6310	19.0177638453501	0	Female	2mo	HCA	HCA_02mo_2	2	Oligo NN
892589	Female:HCA_2mo_2:CAAACTGGTCTCACTG-1	Female:HCA_2mo_2	5430	12.9160457029309	0	Female	2mo	HCA	HCA_02mo_2	2	Oligo NN
892590	Female:HCA_2mo_2:CAAACTGGTTGTGATG-1	Female:HCA_2mo_2	9723	16.2162162162162	0	Female	2mo	HCA	HCA_02mo_2	2	Oligo NN
892592	Female:HCA_2mo_2:CAAAGCGCATTCCTGT-1	Female:HCA_2mo_2	9885	20.2346041055718	0	Female	2mo	HCA	HCA_02mo_2	2	OPC NN
892593	Female:HCA_2mo_2:CAAAGGATCCCTCATA-1	Female:HCA_2mo_2	7604	21.9278209227958	0	Female	2mo	HCA	HCA_02mo_2	2	Oligo NN
892594	Female:HCA_2mo_2:CAAAGGATCGGGACCT-1	Female:HCA_2mo_2	36288	9.660639088432	0	Female	2mo	HCA	HCA_02mo_2	2	CA3 Glut
892595	Female:HCA_2mo_2:CAAAGGATCTCATCAT-1	Female:HCA_2mo_2	28479	9.19214415873659	0	Female	2mo	HCA	HCA_02mo_2	2	CA2-FC-IG Glut
892596	Female:HCA_2mo_2:CAAAGGATCTCTAGCC-1	Female:HCA_2mo_2	8072	20.926243567753	0	Female	2mo	HCA	HCA_02mo_2	2	Oligo NN
892597	Female:HCA_2mo_2:CAAAGTGAGCGCTCAA-1	Female:HCA_2mo_2	9050	16.597510373444	0	Female	2mo	HCA	HCA_02mo_2	2	Oligo NN
892598	Female:HCA_2mo_2:CAAAGTGAGTGATTCA-1	Female:HCA_2mo_2	28548	17.6390773405699	0	Female	2mo	HCA	HCA_02mo_2	2	DG Glut
892599	Female:HCA_2mo_2:CAAATCATCAAGTGAG-1	Female:HCA_2mo_2	2924	11.9733924611973	0	Female	2mo	HCA	HCA_02mo_2	2	DG Glut
892600	Female:HCA_2mo_2:CAAATCATCAGGAACA-1	Female:HCA_2mo_2	5533	18.6071238702818	0	Female	2mo	HCA	HCA_02mo_2	2	Oligo NN
892601	Female:HCA_2mo_2:CAAATCATCATAATCG-1	Female:HCA_2mo_2	28021	11.380985426787	0	Female	2mo	HCA	HCA_02mo_2	2	CA2-FC-IG Glut
892602	Female:HCA_2mo_2:CAAATCATCATTTAGG-1	Female:HCA_2mo_2	12671	14.0110785272076	0	Female	2mo	HCA	HCA_02mo_2	2	CA3 Glut
892603	Female:HCA_2mo_2:CAACAATGTAAGCTTG-1	Female:HCA_2mo_2	18356	9.06823849467241	0	Female	2mo	HCA	HCA_02mo_2	2	CA1-ProS Glut
892604	Female:HCA_2mo_2:CAACAATGTATTGTGG-1	Female:HCA_2mo_2	13406	10.1223314943632	0	Female	2mo	HCA	HCA_02mo_2	2	Astro-TE NN
892605	Female:HCA_2mo_2:CAACAATGTCATAAGT-1	Female:HCA_2mo_2	10802	15.9570387418489	0	Female	2mo	HCA	HCA_02mo_2	2	DG Glut
892606	Female:HCA_2mo_2:CAACAATGTGACATGC-1	Female:HCA_2mo_2	4852	13.3486766398159	0	Female	2mo	HCA	HCA_02mo_2	2	Microglia NN
892607	Female:HCA_2mo_2:CAACAATGTGGTTAGC-1	Female:HCA_2mo_2	24792	9.09090909090909	0	Female	2mo	HCA	HCA_02mo_2	2	Astro-TE NN
892608	Female:HCA_2mo_2:CAACAGGCAAGGTCGA-1	Female:HCA_2mo_2	3597	13.6363636363636	0	Female	2mo	HCA	HCA_02mo_2	2	DG Glut
892609	Female:HCA_2mo_2:CAACAGGCAGCTCATA-1	Female:HCA_2mo_2	19020	11.9962511715089	0	Female	2mo	HCA	HCA_02mo_2	2	DG Glut
892611	Female:HCA_2mo_2:CAACCCGCAGGCGATA-1	Female:HCA_2mo_2	17698	12.9104310922493	0	Female	2mo	HCA	HCA_02mo_2	2	DG-PIR Ex IMN
892612	Female:HCA_2mo_2:CAACCCGCAGTTATGT-1	Female:HCA_2mo_2	19687	11.534228483381	0	Female	2mo	HCA	HCA_02mo_2	2	CA1-ProS Glut
892613	Female:HCA_2mo_2:CAACCCGCATCAGTAT-1	Female:HCA_2mo_2	4937	18.041958041958	0	Female	2mo	HCA	HCA_02mo_2	2	Oligo NN
892614	Female:HCA_2mo_2:CAACCCTTCAGGTTTA-1	Female:HCA_2mo_2	14004	16.0635481023831	0	Female	2mo	HCA	HCA_02mo_2	2	DG Glut
892615	Female:HCA_2mo_2:CAACCCTTCATGTCAA-1	Female:HCA_2mo_2	21182	11.12678895384	0	Female	2mo	HCA	HCA_02mo_2	2	CA1-ProS Glut
892616	Female:HCA_2mo_2:CAACCCTTCCCGTTGT-1	Female:HCA_2mo_2	10989	12.9389129389129	0	Female	2mo	HCA	HCA_02mo_2	2	Microglia NN
892618	Female:HCA_2mo_2:CAACTAATCAATCATG-1	Female:HCA_2mo_2	5397	13.6363636363636	0	Female	2mo	HCA	HCA_02mo_2	2	Oligo NN
892619	Female:HCA_2mo_2:CAACTAATCAATTACG-1	Female:HCA_2mo_2	11676	20.2775417728689	0	Female	2mo	HCA	HCA_02mo_2	2	Oligo NN
892620	Female:HCA_2mo_2:CAACTAATCAGGTCCA-1	Female:HCA_2mo_2	12300	18.4083828943642	0	Female	2mo	HCA	HCA_02mo_2	2	OPC NN
892621	Female:HCA_2mo_2:CAACTAATCCCTCACG-1	Female:HCA_2mo_2	6087	22.6415094339623	0	Female	2mo	HCA	HCA_02mo_2	2	Microglia NN
892622	Female:HCA_2mo_2:CAACTAGGTAACGAGG-1	Female:HCA_2mo_2	18957	10.7421520595173	0	Female	2mo	HCA	HCA_02mo_2	2	DG Glut
892623	Female:HCA_2mo_2:CAACTAGGTAAGCTCA-1	Female:HCA_2mo_2	9262	18.9839572192513	0	Female	2mo	HCA	HCA_02mo_2	2	Oligo NN
892624	Female:HCA_2mo_2:CAAGAACCAAACCTTG-1	Female:HCA_2mo_2	22735	18.7318020058234	0	Female	2mo	HCA	HCA_02mo_2	2	OB-STR-CTX Inh IMN
892626	Female:HCA_2mo_2:CAAGAACCAGGACCAA-1	Female:HCA_2mo_2	10997	15.771349862259	0	Female	2mo	HCA	HCA_02mo_2	2	IOL NN
892627	Female:HCA_2mo_2:CAAGAACCAGGTATTT-1	Female:HCA_2mo_2	23139	11.0702399719741	0	Female	2mo	HCA	HCA_02mo_2	2	CA1-ProS Glut
892629	Female:HCA_2mo_2:CAAGACAAGCATTAGC-1	Female:HCA_2mo_2	10419	18.2514803204458	0	Female	2mo	HCA	HCA_02mo_2	2	HPF CR Glut
892630	Female:HCA_2mo_2:CAAGACAAGTTCCTGC-1	Female:HCA_2mo_2	12213	16.050616050616	0	Female	2mo	HCA	HCA_02mo_2	2	DG-PIR Ex IMN
892631	Female:HCA_2mo_2:CAAGCTAGTCCGCTGT-1	Female:HCA_2mo_2	10852	17.5777710661432	0	Female	2mo	HCA	HCA_02mo_2	2	Microglia NN
892632	Female:HCA_2mo_2:CAAGCTAGTGATCAGC-1	Female:HCA_2mo_2	25151	10.207336523126	0	Female	2mo	HCA	HCA_02mo_2	2	CA1-ProS Glut
892633	Female:HCA_2mo_2:CAAGCTAGTTGGATCA-1	Female:HCA_2mo_2	27083	9.57668285912561	0	Female	2mo	HCA	HCA_02mo_2	2	CA2-FC-IG Glut
892634	Female:HCA_2mo_2:CAAGGCCTCCAAGTGT-1	Female:HCA_2mo_2	6076	15.030303030303	0	Female	2mo	HCA	HCA_02mo_2	2	DG Glut
892635	Female:HCA_2mo_2:CAAGGCCTCGCTTGCT-1	Female:HCA_2mo_2	17642	13.7655626027719	0	Female	2mo	HCA	HCA_02mo_2	2	CHOR NN
892636	Female:HCA_2mo_2:CAAGGCCTCTAAGGAG-1	Female:HCA_2mo_2	6398	12.5874125874126	0	Female	2mo	HCA	HCA_02mo_2	2	CA1-ProS Glut
892637	Female:HCA_2mo_2:CAAGGCCTCTACCTGC-1	Female:HCA_2mo_2	10379	17.7049180327869	0	Female	2mo	HCA	HCA_02mo_2	2	Oligo NN
892638	Female:HCA_2mo_2:CAAGGCTGTACTGATG-1	Female:HCA_2mo_2	20319	13.4035229803604	0	Female	2mo	HCA	HCA_02mo_2	2	DG Glut
892639	Female:HCA_2mo_2:CAAGGCTGTTCCGGGA-1	Female:HCA_2mo_2	10209	20.2176202176202	0	Female	2mo	HCA	HCA_02mo_2	2	Oligo NN
892640	Female:HCA_2mo_2:CAAGGCTGTTTGAGGC-1	Female:HCA_2mo_2	22134	10.4771115409413	0	Female	2mo	HCA	HCA_02mo_2	2	DG Glut
892641	Female:HCA_2mo_2:CAAGGGAGTTTATCTG-1	Female:HCA_2mo_2	10382	16.7704441677044	0	Female	2mo	HCA	HCA_02mo_2	2	DG Glut
892643	Female:HCA_2mo_2:CAAGGTAAGGAGCATA-1	Female:HCA_2mo_2	8262	24.55006922012	0	Female	2mo	HCA	HCA_02mo_2	2	Oligo NN
892644	Female:HCA_2mo_2:CAAGGTAAGTAAAGGT-1	Female:HCA_2mo_2	9217	12.2266139657444	0	Female	2mo	HCA	HCA_02mo_2	2	Microglia NN
892645	Female:HCA_2mo_2:CAAGGTAAGTGAGGGT-1	Female:HCA_2mo_2	41820	9.14285714285714	0	Female	2mo	HCA	HCA_02mo_2	2	Pvalb Gaba
892647	Female:HCA_2mo_2:CAAGGTTTCACCTGTC-1	Female:HCA_2mo_2	5300	8.62470862470862	0	Female	2mo	HCA	HCA_02mo_2	2	CA1-ProS Glut
892648	Female:HCA_2mo_2:CAAGGTTTCTAACCTT-1	Female:HCA_2mo_2	24069	12.579671251258	0	Female	2mo	HCA	HCA_02mo_2	2	CHOR NN
892649	Female:HCA_2mo_2:CAAGGTTTCTTGATGA-1	Female:HCA_2mo_2	19276	11.2592003182813	0	Female	2mo	HCA	HCA_02mo_2	2	DG Glut
892650	Female:HCA_2mo_2:CAAGGTTTCTTTAGGA-1	Female:HCA_2mo_2	5526	15.2334152334152	0	Female	2mo	HCA	HCA_02mo_2	2	Microglia NN
892651	Female:HCA_2mo_2:CAAGTAACAAACCTAT-1	Female:HCA_2mo_2	17905	13.7461572244181	0	Female	2mo	HCA	HCA_02mo_2	2	DG Glut
892652	Female:HCA_2mo_2:CAAGTAACACAACAGG-1	Female:HCA_2mo_2	17789	9.11452184179457	0	Female	2mo	HCA	HCA_02mo_2	2	DG Glut
892653	Female:HCA_2mo_2:CAAGTAACACTTCACT-1	Female:HCA_2mo_2	10012	14.6373482113554	0	Female	2mo	HCA	HCA_02mo_2	2	Oligo NN
892655	Female:HCA_2mo_2:CAAGTATGTCAAAGAA-1	Female:HCA_2mo_2	17840	11.4527629233512	0	Female	2mo	HCA	HCA_02mo_2	2	DG Glut
892656	Female:HCA_2mo_2:CAAGTATGTCACGAAC-1	Female:HCA_2mo_2	29577	13.7472283813747	0	Female	2mo	HCA	HCA_02mo_2	2	DG Glut
892657	Female:HCA_2mo_2:CAAGTATGTCTTGCTG-1	Female:HCA_2mo_2	3390	15.7467532467532	0	Female	2mo	HCA	HCA_02mo_2	2	Oligo NN
892658	Female:HCA_2mo_2:CAAGTATGTGGAAACG-1	Female:HCA_2mo_2	4202	21.8181818181818	0	Female	2mo	HCA	HCA_02mo_2	2	Oligo NN
892659	Female:HCA_2mo_2:CAAGTGAAGACAAAGT-1	Female:HCA_2mo_2	11495	13.6565656565657	0	Female	2mo	HCA	HCA_02mo_2	2	CA3 Glut
892660	Female:HCA_2mo_2:CAAGTGAAGCAAGACA-1	Female:HCA_2mo_2	7738	18.5297955632884	0	Female	2mo	HCA	HCA_02mo_2	2	Oligo NN
892661	Female:HCA_2mo_2:CAAGTGAAGGCAACAA-1	Female:HCA_2mo_2	7893	12.9186602870813	0	Female	2mo	HCA	HCA_02mo_2	2	CA1-ProS Glut
892662	Female:HCA_2mo_2:CAAGTGAAGGCCTAAT-1	Female:HCA_2mo_2	17068	11.5392803917394	0	Female	2mo	HCA	HCA_02mo_2	2	DG Glut
892663	Female:HCA_2mo_2:CAAGTGAAGGCTAAGA-1	Female:HCA_2mo_2	6141	16.7633784655061	0	Female	2mo	HCA	HCA_02mo_2	2	Oligo NN
892664	Female:HCA_2mo_2:CAAGTGAAGGTGCGGA-1	Female:HCA_2mo_2	6222	13.1839724256786	0	Female	2mo	HCA	HCA_02mo_2	2	Oligo NN
892665	Female:HCA_2mo_2:CAAGTTATCAAGACTC-1	Female:HCA_2mo_2	7994	16.1116111611161	0	Female	2mo	HCA	HCA_02mo_2	2	DG Glut
892666	Female:HCA_2mo_2:CAAGTTATCACAGCGC-1	Female:HCA_2mo_2	8437	17.1855541718555	0	Female	2mo	HCA	HCA_02mo_2	2	Oligo NN
892667	Female:HCA_2mo_2:CAAGTTATCACAGGAA-1	Female:HCA_2mo_2	12813	16.1556918155159	0	Female	2mo	HCA	HCA_02mo_2	2	OPC NN
892668	Female:HCA_2mo_2:CAAGTTATCATAAGCC-1	Female:HCA_2mo_2	9767	15.9645232815965	0	Female	2mo	HCA	HCA_02mo_2	2	DG Glut
892670	Female:HCA_2mo_2:CAAGTTATCATTAGCA-1	Female:HCA_2mo_2	37799	14.2322097378277	0	Female	2mo	HCA	HCA_02mo_2	2	DG Glut
892671	Female:HCA_2mo_2:CAAGTTATCCGGAACC-1	Female:HCA_2mo_2	9418	17.8280863105766	0	Female	2mo	HCA	HCA_02mo_2	2	Oligo NN
892672	Female:HCA_2mo_2:CAAGTTATCGCACAAT-1	Female:HCA_2mo_2	24488	10.6606865620148	0	Female	2mo	HCA	HCA_02mo_2	2	CA1-ProS Glut
892673	Female:HCA_2mo_2:CAAGTTATCGGCCATA-1	Female:HCA_2mo_2	19002	15.6655844155844	0	Female	2mo	HCA	HCA_02mo_2	2	DG-PIR Ex IMN
892674	Female:HCA_2mo_2:CAATAAGCAATACTGT-1	Female:HCA_2mo_2	19461	12.1951219512195	0	Female	2mo	HCA	HCA_02mo_2	2	IOL NN
892675	Female:HCA_2mo_2:CAATAAGCAATGAATG-1	Female:HCA_2mo_2	21361	13.3309378368667	0	Female	2mo	HCA	HCA_02mo_2	2	DG Glut
892676	Female:HCA_2mo_2:CAATAAGCAGTTTGTG-1	Female:HCA_2mo_2	9089	13.9074960127592	0	Female	2mo	HCA	HCA_02mo_2	2	Oligo NN
892677	Female:HCA_2mo_2:CAATAAGCATCCCTCA-1	Female:HCA_2mo_2	17467	15.4390621543906	0	Female	2mo	HCA	HCA_02mo_2	2	DG Glut
892681	Female:HCA_2mo_2:CAATAGCTCCAGGTTG-1	Female:HCA_2mo_2	7632	17.5669740887132	0	Female	2mo	HCA	HCA_02mo_2	2	Astro-TE NN
892683	Female:HCA_2mo_2:CAATAGCTCTTTAGGA-1	Female:HCA_2mo_2	3014	15.8288770053476	0	Female	2mo	HCA	HCA_02mo_2	2	Oligo NN
892684	Female:HCA_2mo_2:CAATATGTCACTAAGC-1	Female:HCA_2mo_2	16184	13.8329863520703	0	Female	2mo	HCA	HCA_02mo_2	2	DG Glut
892685	Female:HCA_2mo_2:CAATATGTCATCCTGC-1	Female:HCA_2mo_2	2679	18.5858585858586	0	Female	2mo	HCA	HCA_02mo_2	2	Oligo NN
892686	Female:HCA_2mo_2:CAATATGTCCATAAGC-1	Female:HCA_2mo_2	10286	13.6026936026936	0	Female	2mo	HCA	HCA_02mo_2	2	Oligo NN
892687	Female:HCA_2mo_2:CAATATGTCCCGTTGT-1	Female:HCA_2mo_2	11962	17.9344465058751	0	Female	2mo	HCA	HCA_02mo_2	2	DG-PIR Ex IMN
892688	Female:HCA_2mo_2:CAATATGTCCTTAAGA-1	Female:HCA_2mo_2	4534	11.3636363636364	0	Female	2mo	HCA	HCA_02mo_2	2	Microglia NN
892689	Female:HCA_2mo_2:CAATATGTCGACAAAG-1	Female:HCA_2mo_2	16185	17.6739461655663	0	Female	2mo	HCA	HCA_02mo_2	2	DG Glut
892690	Female:HCA_2mo_2:CAATATGTCTAAGGAG-1	Female:HCA_2mo_2	29690	12.071289501273	0	Female	2mo	HCA	HCA_02mo_2	2	CA1-ProS Glut
892691	Female:HCA_2mo_2:CAATATGTCTAATCAG-1	Female:HCA_2mo_2	19783	13.4016218523261	0	Female	2mo	HCA	HCA_02mo_2	2	DG Glut
892693	Female:HCA_2mo_2:CAATCCCTCAAGCGCC-1	Female:HCA_2mo_2	5750	17.7922077922078	0	Female	2mo	HCA	HCA_02mo_2	2	Oligo NN
892694	Female:HCA_2mo_2:CAATCCCTCATGCGTG-1	Female:HCA_2mo_2	7651	19.6518375241779	0	Female	2mo	HCA	HCA_02mo_2	2	Microglia NN
892695	Female:HCA_2mo_2:CAATCCCTCCTAAATG-1	Female:HCA_2mo_2	9733	18.3940573045631	0	Female	2mo	HCA	HCA_02mo_2	2	Oligo NN
892696	Female:HCA_2mo_2:CAATCCCTCGTTTCTG-1	Female:HCA_2mo_2	19505	14.8936170212766	0	Female	2mo	HCA	HCA_02mo_2	2	CA1-ProS Glut
892698	Female:HCA_2mo_2:CAATCCTGTATGGTGC-1	Female:HCA_2mo_2	8467	15.4829545454545	0	Female	2mo	HCA	HCA_02mo_2	2	Oligo NN
892699	Female:HCA_2mo_2:CAATCCTGTCTATCGT-1	Female:HCA_2mo_2	9319	16.8885507797642	0	Female	2mo	HCA	HCA_02mo_2	2	IOL NN
892700	Female:HCA_2mo_2:CAATCCTGTGCTGGTG-1	Female:HCA_2mo_2	5710	12.316715542522	0	Female	2mo	HCA	HCA_02mo_2	2	DG Glut
892701	Female:HCA_2mo_2:CAATCGCCACTAAATC-1	Female:HCA_2mo_2	12175	11.5246957766643	0	Female	2mo	HCA	HCA_02mo_2	2	DG Glut
892702	Female:HCA_2mo_2:CAATCGCCAGTTATGT-1	Female:HCA_2mo_2	12285	19.0186382655002	0	Female	2mo	HCA	HCA_02mo_2	2	DG-PIR Ex IMN
892703	Female:HCA_2mo_2:CAATCGCCATGACTAT-1	Female:HCA_2mo_2	58801	9.40945846606224	0	Female	2mo	HCA	HCA_02mo_2	2	CA2-FC-IG Glut
892704	Female:HCA_2mo_2:CAATCGCCATTGTGAT-1	Female:HCA_2mo_2	37167	13.5802469135802	0	Female	2mo	HCA	HCA_02mo_2	2	DG Glut
892705	Female:HCA_2mo_2:CAATCTAAGACTTACA-1	Female:HCA_2mo_2	25234	14.1102141102141	0	Female	2mo	HCA	HCA_02mo_2	2	DG Glut
892706	Female:HCA_2mo_2:CAATCTAAGCTAAAGG-1	Female:HCA_2mo_2	37952	13.0061349693252	0	Female	2mo	HCA	HCA_02mo_2	2	DG Glut
892707	Female:HCA_2mo_2:CAATCTAAGGTCTTGG-1	Female:HCA_2mo_2	18778	16.6453265044814	0	Female	2mo	HCA	HCA_02mo_2	2	DG Glut
892708	Female:HCA_2mo_2:CAATCTAAGGTGAAGC-1	Female:HCA_2mo_2	8449	18.2578927348802	0	Female	2mo	HCA	HCA_02mo_2	2	Oligo NN
892709	Female:HCA_2mo_2:CAATGAACAACCTGGT-1	Female:HCA_2mo_2	8909	21.9762845849802	0	Female	2mo	HCA	HCA_02mo_2	2	Astro-TE NN
892710	Female:HCA_2mo_2:CAATGAACAACTCGCG-1	Female:HCA_2mo_2	24834	9.33140933140933	0	Female	2mo	HCA	HCA_02mo_2	2	CA1-ProS Glut
892711	Female:HCA_2mo_2:CAATGAACAATATAGG-1	Female:HCA_2mo_2	15104	17.5363098440022	0	Female	2mo	HCA	HCA_02mo_2	2	DG Glut
892712	Female:HCA_2mo_2:CAATGAACAATTGCGC-1	Female:HCA_2mo_2	3556	18.5606060606061	0	Female	2mo	HCA	HCA_02mo_2	2	Microglia NN
892713	Female:HCA_2mo_2:CAATGAACACAACAAA-1	Female:HCA_2mo_2	16409	11.7076952897848	0	Female	2mo	HCA	HCA_02mo_2	2	Vip Gaba
892716	Female:HCA_2mo_2:CAATGAACATCAGCAC-1	Female:HCA_2mo_2	21912	10.7689470772635	0	Female	2mo	HCA	HCA_02mo_2	2	CA1-ProS Glut
892717	Female:HCA_2mo_2:CAATGACTCCAAGTGT-1	Female:HCA_2mo_2	6123	22.0633299284985	0	Female	2mo	HCA	HCA_02mo_2	2	Astro-TE NN
892718	Female:HCA_2mo_2:CAATGACTCTTGCAAA-1	Female:HCA_2mo_2	6018	16.019656019656	0	Female	2mo	HCA	HCA_02mo_2	2	Oligo NN
892719	Female:HCA_2mo_2:CAATGCCCAAGACTCC-1	Female:HCA_2mo_2	18627	14.2583732057416	0	Female	2mo	HCA	HCA_02mo_2	2	DG Glut
892720	Female:HCA_2mo_2:CAATGCCCAATCGCAC-1	Female:HCA_2mo_2	12035	19.1722674212947	0	Female	2mo	HCA	HCA_02mo_2	2	DG Glut
892722	Female:HCA_2mo_2:CAATGCCCACTGGCCA-1	Female:HCA_2mo_2	20213	14.3763213530655	0	Female	2mo	HCA	HCA_02mo_2	2	DG Glut
892725	Female:HCA_2mo_2:CAATGTCAGGGATGAC-1	Female:HCA_2mo_2	25713	13.4665334665335	0	Female	2mo	HCA	HCA_02mo_2	2	CA1-ProS Glut
892726	Female:HCA_2mo_2:CAATGTCAGTCACCAG-1	Female:HCA_2mo_2	13735	14.0780849244799	0	Female	2mo	HCA	HCA_02mo_2	2	IOL NN
892727	Female:HCA_2mo_2:CAATGTCAGTTAACCA-1	Female:HCA_2mo_2	7805	14.1414141414141	0	Female	2mo	HCA	HCA_02mo_2	2	Lamp5 Lhx6 Gaba
892728	Female:HCA_2mo_2:CAATGTGGTGAGGTAG-1	Female:HCA_2mo_2	3751	15.5080213903743	0	Female	2mo	HCA	HCA_02mo_2	2	Oligo NN
892729	Female:HCA_2mo_2:CAATGTGGTGTGCACG-1	Female:HCA_2mo_2	31750	7.25940725940726	0	Female	2mo	HCA	HCA_02mo_2	2	IOL NN
892730	Female:HCA_2mo_2:CACAAGCGTAAGCTTG-1	Female:HCA_2mo_2	10885	12.3076923076923	0	Female	2mo	HCA	HCA_02mo_2	2	Oligo NN
892731	Female:HCA_2mo_2:CACAAGCGTCCCGAAG-1	Female:HCA_2mo_2	21263	12.9402129402129	0	Female	2mo	HCA	HCA_02mo_2	2	CA3 Glut
892732	Female:HCA_2mo_2:CACAAGCGTTTGGCTT-1	Female:HCA_2mo_2	5223	25.5131964809384	0	Female	2mo	HCA	HCA_02mo_2	2	BAM NN
892733	Female:HCA_2mo_2:CACAATATCCTAGTTT-1	Female:HCA_2mo_2	8327	19.4328607172644	0	Female	2mo	HCA	HCA_02mo_2	2	DG-PIR Ex IMN
892734	Female:HCA_2mo_2:CACAATATCTTAGGAC-1	Female:HCA_2mo_2	4185	24.7933884297521	0	Female	2mo	HCA	HCA_02mo_2	2	Peri NN
892735	Female:HCA_2mo_2:CACAGGCTCAAGTGTC-1	Female:HCA_2mo_2	24081	10.4422604422604	0	Female	2mo	HCA	HCA_02mo_2	2	CA1-ProS Glut
892736	Female:HCA_2mo_2:CACAGGCTCATGGTGT-1	Female:HCA_2mo_2	45588	13.3935417909176	0	Female	2mo	HCA	HCA_02mo_2	2	DG Glut
892738	Female:HCA_2mo_2:CACAGGCTCCTGATTT-1	Female:HCA_2mo_2	11270	14.7067949115731	0	Female	2mo	HCA	HCA_02mo_2	2	IOL NN
892739	Female:HCA_2mo_2:CACAGGGAGAGGGACT-1	Female:HCA_2mo_2	17799	16.4991820518813	0	Female	2mo	HCA	HCA_02mo_2	2	DG Glut
892740	Female:HCA_2mo_2:CACAGGGAGCAAGGTA-1	Female:HCA_2mo_2	14609	14.440222157264	0	Female	2mo	HCA	HCA_02mo_2	2	DG-PIR Ex IMN
892741	Female:HCA_2mo_2:CACAGGGAGCACTAAC-1	Female:HCA_2mo_2	10038	15.1759530791789	0	Female	2mo	HCA	HCA_02mo_2	2	DG-PIR Ex IMN
892742	Female:HCA_2mo_2:CACAGGGAGCACTAGT-1	Female:HCA_2mo_2	6796	16.1013116236997	0	Female	2mo	HCA	HCA_02mo_2	2	Astro-TE NN
892743	Female:HCA_2mo_2:CACAGGGAGCTAATCA-1	Female:HCA_2mo_2	6970	14.0969162995595	0	Female	2mo	HCA	HCA_02mo_2	2	Microglia NN
892744	Female:HCA_2mo_2:CACATAATCATGTCAA-1	Female:HCA_2mo_2	4092	11.4754098360656	0	Female	2mo	HCA	HCA_02mo_2	2	CA1-ProS Glut
892745	Female:HCA_2mo_2:CACATAATCCGCACAA-1	Female:HCA_2mo_2	7081	17.6904176904177	0	Female	2mo	HCA	HCA_02mo_2	2	DG-PIR Ex IMN
892746	Female:HCA_2mo_2:CACATAATCGCAACAT-1	Female:HCA_2mo_2	2792	14.1414141414141	0	Female	2mo	HCA	HCA_02mo_2	2	CA1-ProS Glut
892747	Female:HCA_2mo_2:CACATAATCTTGATGA-1	Female:HCA_2mo_2	2516	13.1964809384164	0	Female	2mo	HCA	HCA_02mo_2	2	DG Glut
892748	Female:HCA_2mo_2:CACATACAGAGCCGCT-1	Female:HCA_2mo_2	12543	16.0427807486631	0	Female	2mo	HCA	HCA_02mo_2	2	DG Glut
892749	Female:HCA_2mo_2:CACATACAGCAGGTGG-1	Female:HCA_2mo_2	16734	12.664907651715	0	Female	2mo	HCA	HCA_02mo_2	2	CA1-ProS Glut
892750	Female:HCA_2mo_2:CACATACAGCGGCTGT-1	Female:HCA_2mo_2	49134	14.2432280363315	0	Female	2mo	HCA	HCA_02mo_2	2	DG Glut
892753	Female:HCA_2mo_2:CACATACAGTTTGGTA-1	Female:HCA_2mo_2	7324	21.2296374146085	0	Female	2mo	HCA	HCA_02mo_2	2	Oligo NN
892755	Female:HCA_2mo_2:CACATTAAGGAAACTG-1	Female:HCA_2mo_2	19980	10.8870967741935	0	Female	2mo	HCA	HCA_02mo_2	2	DG Glut
892756	Female:HCA_2mo_2:CACATTAAGGAGTCGG-1	Female:HCA_2mo_2	9693	12.8057988523105	0	Female	2mo	HCA	HCA_02mo_2	2	Microglia NN
892757	Female:HCA_2mo_2:CACCAACCAATAATGG-1	Female:HCA_2mo_2	26296	11.7908407382092	0	Female	2mo	HCA	HCA_02mo_2	2	Sst Gaba
892758	Female:HCA_2mo_2:CACCAACCACAATGTT-1	Female:HCA_2mo_2	18571	11.8383838383838	0	Female	2mo	HCA	HCA_02mo_2	2	DG Glut
892759	Female:HCA_2mo_2:CACCAACCACCTGCCT-1	Female:HCA_2mo_2	9526	12.2977346278317	0	Female	2mo	HCA	HCA_02mo_2	2	Oligo NN
892760	Female:HCA_2mo_2:CACCAACCATAAGTTC-1	Female:HCA_2mo_2	8897	17.6580621025065	0	Female	2mo	HCA	HCA_02mo_2	2	IOL NN
892761	Female:HCA_2mo_2:CACCAACCATTGCGTA-1	Female:HCA_2mo_2	8276	12.1775898520085	0	Female	2mo	HCA	HCA_02mo_2	2	DG Glut
892762	Female:HCA_2mo_2:CACCGGTAGATAACCC-1	Female:HCA_2mo_2	24578	10.8562943408678	0	Female	2mo	HCA	HCA_02mo_2	2	CA1-ProS Glut
892763	Female:HCA_2mo_2:CACCGGTAGCTAAAGG-1	Female:HCA_2mo_2	58932	12.6330731014904	0	Female	2mo	HCA	HCA_02mo_2	2	DG Glut
892764	Female:HCA_2mo_2:CACCGGTAGCTCAAAC-1	Female:HCA_2mo_2	31744	12.8787878787879	0	Female	2mo	HCA	HCA_02mo_2	2	DG Glut
892765	Female:HCA_2mo_2:CACCGGTAGGTTACAC-1	Female:HCA_2mo_2	14561	14.8514851485149	0	Female	2mo	HCA	HCA_02mo_2	2	Microglia NN
892766	Female:HCA_2mo_2:CACCGGTAGTGATTCA-1	Female:HCA_2mo_2	9553	18.9915347810085	0	Female	2mo	HCA	HCA_02mo_2	2	IOL NN
892767	Female:HCA_2mo_2:CACCGGTAGTTGGGCC-1	Female:HCA_2mo_2	8748	16.7330677290837	0	Female	2mo	HCA	HCA_02mo_2	2	IOL NN
892768	Female:HCA_2mo_2:CACCTCAGTCAAAGGG-1	Female:HCA_2mo_2	15158	14.4082332761578	0	Female	2mo	HCA	HCA_02mo_2	2	IOL NN
892770	Female:HCA_2mo_2:CACCTCAGTTTGCTGT-1	Female:HCA_2mo_2	21583	11.5791185558627	0	Female	2mo	HCA	HCA_02mo_2	2	DG Glut
892772	Female:HCA_2mo_2:CACCTGTTCCCTCAAC-1	Female:HCA_2mo_2	12820	21.3903743315508	0	Female	2mo	HCA	HCA_02mo_2	2	DG-PIR Ex IMN
892774	Female:HCA_2mo_2:CACCTGTTCGGGCCAT-1	Female:HCA_2mo_2	17882	13.0464954892436	0	Female	2mo	HCA	HCA_02mo_2	2	DG Glut
892775	Female:HCA_2mo_2:CACCTGTTCTGGCATG-1	Female:HCA_2mo_2	23292	12.3836793128132	0	Female	2mo	HCA	HCA_02mo_2	2	Vip Gaba
892776	Female:HCA_2mo_2:CACGCAATCATGCTCC-1	Female:HCA_2mo_2	7662	17.0824524312896	0	Female	2mo	HCA	HCA_02mo_2	2	Microglia NN
892777	Female:HCA_2mo_2:CACGCAATCCCAGTAG-1	Female:HCA_2mo_2	7333	20.3856749311295	0	Female	2mo	HCA	HCA_02mo_2	2	Oligo NN
892778	Female:HCA_2mo_2:CACGCAATCGTTACTT-1	Female:HCA_2mo_2	34329	12.4064171122995	0	Female	2mo	HCA	HCA_02mo_2	2	DG Glut
892779	Female:HCA_2mo_2:CACGCAATCTTGAGGT-1	Female:HCA_2mo_2	8631	17.2248803827751	0	Female	2mo	HCA	HCA_02mo_2	2	Oligo NN
892780	Female:HCA_2mo_2:CACGCAATCTTGCAAA-1	Female:HCA_2mo_2	15680	16.3636363636364	0	Female	2mo	HCA	HCA_02mo_2	2	DG Glut
892782	Female:HCA_2mo_2:CACGCTAAGGCGCTTA-1	Female:HCA_2mo_2	22008	11.0288935870331	0	Female	2mo	HCA	HCA_02mo_2	2	DG Glut
892784	Female:HCA_2mo_2:CACTAAGGTACCGTAA-1	Female:HCA_2mo_2	3598	17.0334928229665	0	Female	2mo	HCA	HCA_02mo_2	2	DG Glut
892785	Female:HCA_2mo_2:CACTAAGGTTACCGGG-1	Female:HCA_2mo_2	9217	17.8600160901046	0	Female	2mo	HCA	HCA_02mo_2	2	Oligo NN
892786	Female:HCA_2mo_2:CACTAGCCAACTCGCG-1	Female:HCA_2mo_2	13220	14.1163184641446	0	Female	2mo	HCA	HCA_02mo_2	2	OPC NN
892789	Female:HCA_2mo_2:CACTAGCCATTATGAC-1	Female:HCA_2mo_2	9431	12.6147468167012	0	Female	2mo	HCA	HCA_02mo_2	2	Oligo NN
892791	Female:HCA_2mo_2:CACTGACCACGAATCC-1	Female:HCA_2mo_2	6918	10.2995270625328	0	Female	2mo	HCA	HCA_02mo_2	2	CA1-ProS Glut
892792	Female:HCA_2mo_2:CACTGACCATTAAGCT-1	Female:HCA_2mo_2	16734	13.8502673796791	0	Female	2mo	HCA	HCA_02mo_2	2	CA1-ProS Glut
892793	Female:HCA_2mo_2:CACTTAAAGCTCCTAC-1	Female:HCA_2mo_2	9838	17.8582982853445	0	Female	2mo	HCA	HCA_02mo_2	2	Microglia NN
892795	Female:HCA_2mo_2:CACTTAAAGTTGCGTG-1	Female:HCA_2mo_2	15214	12.7229744251021	0	Female	2mo	HCA	HCA_02mo_2	2	DG Glut
892796	Female:HCA_2mo_2:CACTTTGTCAAGCGCC-1	Female:HCA_2mo_2	7571	16.897233201581	0	Female	2mo	HCA	HCA_02mo_2	2	Oligo NN
892797	Female:HCA_2mo_2:CACTTTGTCACCTGTC-1	Female:HCA_2mo_2	13063	17.5494071146245	0	Female	2mo	HCA	HCA_02mo_2	2	DG Glut
892798	Female:HCA_2mo_2:CACTTTGTCCAGGTTG-1	Female:HCA_2mo_2	12886	15.2380952380952	0	Female	2mo	HCA	HCA_02mo_2	2	OPC NN
892799	Female:HCA_2mo_2:CACTTTGTCCATAATG-1	Female:HCA_2mo_2	15571	11.8577075098814	0	Female	2mo	HCA	HCA_02mo_2	2	CA1-ProS Glut
892800	Female:HCA_2mo_2:CAGAACCGTAAGCTCA-1	Female:HCA_2mo_2	17601	12.0649651972158	0	Female	2mo	HCA	HCA_02mo_2	2	DG Glut
892801	Female:HCA_2mo_2:CAGAACCGTACCCACC-1	Female:HCA_2mo_2	4881	14.4886363636364	0	Female	2mo	HCA	HCA_02mo_2	2	DG-PIR Ex IMN
892802	Female:HCA_2mo_2:CAGAACCGTAGCTGCG-1	Female:HCA_2mo_2	8525	12.0106171201062	0	Female	2mo	HCA	HCA_02mo_2	2	Oligo NN
892803	Female:HCA_2mo_2:CAGAACCGTATACTGG-1	Female:HCA_2mo_2	10084	21.4745884037223	0	Female	2mo	HCA	HCA_02mo_2	2	Oligo NN
892804	Female:HCA_2mo_2:CAGAACCGTGCATTTC-1	Female:HCA_2mo_2	16294	15.4090909090909	0	Female	2mo	HCA	HCA_02mo_2	2	DG-PIR Ex IMN
892807	Female:HCA_2mo_2:CAGAATCTCGCGCTAA-1	Female:HCA_2mo_2	12202	18.6500195083886	0	Female	2mo	HCA	HCA_02mo_2	2	DG Glut
892808	Female:HCA_2mo_2:CAGATTCAGCTTATGA-1	Female:HCA_2mo_2	13415	17.8202479338843	0	Female	2mo	HCA	HCA_02mo_2	2	VLMC NN
892809	Female:HCA_2mo_2:CAGATTCAGGTGCGGA-1	Female:HCA_2mo_2	17213	16.8206125425377	0	Female	2mo	HCA	HCA_02mo_2	2	DG Glut
892810	Female:HCA_2mo_2:CAGATTCAGTGTTGCG-1	Female:HCA_2mo_2	12871	16.4677073767983	0	Female	2mo	HCA	HCA_02mo_2	2	DG Glut
892811	Female:HCA_2mo_2:CAGCAAGCAAATACCT-1	Female:HCA_2mo_2	3768	16.4904862579281	0	Female	2mo	HCA	HCA_02mo_2	2	Oligo NN
892813	Female:HCA_2mo_2:CAGCAAGCACTAAGCC-1	Female:HCA_2mo_2	33682	15.0419861263235	0	Female	2mo	HCA	HCA_02mo_2	2	DG Glut
892814	Female:HCA_2mo_2:CAGCAAGCAGCTTAAT-1	Female:HCA_2mo_2	17575	12.2321614312461	0	Female	2mo	HCA	HCA_02mo_2	2	DG Glut
892816	Female:HCA_2mo_2:CAGCATGTCCCTCATA-1	Female:HCA_2mo_2	6608	13.8842975206612	0	Female	2mo	HCA	HCA_02mo_2	2	Oligo NN
892817	Female:HCA_2mo_2:CAGCATGTCCTTAGTT-1	Female:HCA_2mo_2	9232	14.4480519480519	0	Female	2mo	HCA	HCA_02mo_2	2	Microglia NN
892819	Female:HCA_2mo_2:CAGCATGTCTATCGCC-1	Female:HCA_2mo_2	20898	12.620320855615	0	Female	2mo	HCA	HCA_02mo_2	2	CA1-ProS Glut
892820	Female:HCA_2mo_2:CAGCATTAGGGACTAA-1	Female:HCA_2mo_2	15742	16.2790697674419	0	Female	2mo	HCA	HCA_02mo_2	2	DG-PIR Ex IMN
892821	Female:HCA_2mo_2:CAGCATTAGGTCCACA-1	Female:HCA_2mo_2	17223	13.7028824833703	0	Female	2mo	HCA	HCA_02mo_2	2	DG Glut
892822	Female:HCA_2mo_2:CAGCATTAGTGCACGC-1	Female:HCA_2mo_2	16270	16.2807701681696	0	Female	2mo	HCA	HCA_02mo_2	2	DG Glut
892823	Female:HCA_2mo_2:CAGCATTAGTTTAACG-1	Female:HCA_2mo_2	18076	16.1067193675889	0	Female	2mo	HCA	HCA_02mo_2	2	DG Glut
892824	Female:HCA_2mo_2:CAGCCAATCAGTGAAG-1	Female:HCA_2mo_2	11149	18.4676958261864	0	Female	2mo	HCA	HCA_02mo_2	2	Astro-TE NN
892825	Female:HCA_2mo_2:CAGCCAATCATCCACC-1	Female:HCA_2mo_2	7785	20.8181818181818	0	Female	2mo	HCA	HCA_02mo_2	2	Oligo NN
892826	Female:HCA_2mo_2:CAGCCAATCCCTCACG-1	Female:HCA_2mo_2	18549	13.5864135864136	0	Female	2mo	HCA	HCA_02mo_2	2	DG Glut
892827	Female:HCA_2mo_2:CAGCCAATCGTACCGA-1	Female:HCA_2mo_2	7990	14.6306818181818	0	Female	2mo	HCA	HCA_02mo_2	2	Oligo NN
892828	Female:HCA_2mo_2:CAGCCAATCTCCATGC-1	Female:HCA_2mo_2	12256	18.7725631768953	0	Female	2mo	HCA	HCA_02mo_2	2	IOL NN
892829	Female:HCA_2mo_2:CAGCCTAAGACTATTG-1	Female:HCA_2mo_2	8811	22.5070084100921	0	Female	2mo	HCA	HCA_02mo_2	2	Oligo NN
892830	Female:HCA_2mo_2:CAGCCTAAGTAGGCGG-1	Female:HCA_2mo_2	17025	12.0805369127517	0	Female	2mo	HCA	HCA_02mo_2	2	DG Glut
892831	Female:HCA_2mo_2:CAGCCTAAGTTCCTCA-1	Female:HCA_2mo_2	22086	13.8989898989899	0	Female	2mo	HCA	HCA_02mo_2	2	CA1-ProS Glut
892833	Female:HCA_2mo_2:CAGCTAAGTTTAACCC-1	Female:HCA_2mo_2	10207	16.9374351883858	0	Female	2mo	HCA	HCA_02mo_2	2	Oligo NN
892834	Female:HCA_2mo_2:CAGCTATAGCCATCAG-1	Female:HCA_2mo_2	11403	15.8810325476992	0	Female	2mo	HCA	HCA_02mo_2	2	Oligo NN
892835	Female:HCA_2mo_2:CAGCTATAGGCATGTT-1	Female:HCA_2mo_2	7751	20.9415584415584	0	Female	2mo	HCA	HCA_02mo_2	2	Oligo NN
892836	Female:HCA_2mo_2:CAGCTATAGGTAGCTT-1	Female:HCA_2mo_2	18478	13.6893409620682	0	Female	2mo	HCA	HCA_02mo_2	2	DG Glut
892838	Female:HCA_2mo_2:CAGCTATAGTGGACAA-1	Female:HCA_2mo_2	5541	14.4107744107744	0	Female	2mo	HCA	HCA_02mo_2	2	DG Glut
892839	Female:HCA_2mo_2:CAGCTCAAGGCCATCA-1	Female:HCA_2mo_2	19114	15.2597402597403	0	Female	2mo	HCA	HCA_02mo_2	2	DG Glut
892840	Female:HCA_2mo_2:CAGCTCAAGGCGCTTA-1	Female:HCA_2mo_2	28569	12.2928399034594	0	Female	2mo	HCA	HCA_02mo_2	2	CA2-FC-IG Glut
892841	Female:HCA_2mo_2:CAGGAAGGTAAGGTCC-1	Female:HCA_2mo_2	7403	19.2760942760943	0	Female	2mo	HCA	HCA_02mo_2	2	Oligo NN
892842	Female:HCA_2mo_2:CAGGAAGGTACGTTTC-1	Female:HCA_2mo_2	4711	14.6567717996289	0	Female	2mo	HCA	HCA_02mo_2	2	Pvalb Gaba
892843	Female:HCA_2mo_2:CAGGAAGGTTTCCTCC-1	Female:HCA_2mo_2	20175	11.965811965812	0	Female	2mo	HCA	HCA_02mo_2	2	DG Glut
892845	Female:HCA_2mo_2:CAGGACACAATCCCTT-1	Female:HCA_2mo_2	18060	15.5	0	Female	2mo	HCA	HCA_02mo_2	2	DG Glut
892846	Female:HCA_2mo_2:CAGGACACACTAGCGT-1	Female:HCA_2mo_2	12229	23.3672464719396	0	Female	2mo	HCA	HCA_02mo_2	2	OB-STR-CTX Inh IMN
892847	Female:HCA_2mo_2:CAGGACACACTGACCG-1	Female:HCA_2mo_2	9438	13.3876074174582	0	Female	2mo	HCA	HCA_02mo_2	2	Lamp5 Lhx6 Gaba
892849	Female:HCA_2mo_2:CAGGACACATGTTGTG-1	Female:HCA_2mo_2	10321	16.5443252399774	0	Female	2mo	HCA	HCA_02mo_2	2	Oligo NN
892850	Female:HCA_2mo_2:CAGGACCTCGATCAGT-1	Female:HCA_2mo_2	11981	12.0367437440608	0	Female	2mo	HCA	HCA_02mo_2	2	CA3 Glut
892851	Female:HCA_2mo_2:CAGGATGCACATAGCC-1	Female:HCA_2mo_2	5084	21.5816703621582	0	Female	2mo	HCA	HCA_02mo_2	2	OB-STR-CTX Inh IMN
892852	Female:HCA_2mo_2:CAGGATGCATGCTCCC-1	Female:HCA_2mo_2	7168	18.5139061851391	0	Female	2mo	HCA	HCA_02mo_2	2	Microglia NN
892853	Female:HCA_2mo_2:CAGGATGCATTGGGAG-1	Female:HCA_2mo_2	7290	14.5454545454545	0	Female	2mo	HCA	HCA_02mo_2	2	Oligo NN
892854	Female:HCA_2mo_2:CAGGCTATCCTGCGAA-1	Female:HCA_2mo_2	14214	8.53551593101432	0	Female	2mo	HCA	HCA_02mo_2	2	Sst Gaba
892856	Female:HCA_2mo_2:CAGGCTATCTAGCTTT-1	Female:HCA_2mo_2	9357	15.9611380985427	0	Female	2mo	HCA	HCA_02mo_2	2	Microglia NN
892857	Female:HCA_2mo_2:CAGGCTATCTCATCAT-1	Female:HCA_2mo_2	31782	8.39363241678726	0	Female	2mo	HCA	HCA_02mo_2	2	CA1-ProS Glut
892858	Female:HCA_2mo_2:CAGGCTATCTGTTCAT-1	Female:HCA_2mo_2	18389	13.022113022113	0	Female	2mo	HCA	HCA_02mo_2	2	DG Glut
892860	Female:HCA_2mo_2:CAGGCTGGTCTTACTA-1	Female:HCA_2mo_2	5623	8.47741215839375	0	Female	2mo	HCA	HCA_02mo_2	2	CA3 Glut
892862	Female:HCA_2mo_2:CAGGCTGGTTACCGGG-1	Female:HCA_2mo_2	9392	19.1646191646192	0	Female	2mo	HCA	HCA_02mo_2	2	Microglia NN
892863	Female:HCA_2mo_2:CAGGGCTTCATGAGCT-1	Female:HCA_2mo_2	23638	13.156885308784	0	Female	2mo	HCA	HCA_02mo_2	2	CA3 Glut
892864	Female:HCA_2mo_2:CAGGGCTTCCCGAAGC-1	Female:HCA_2mo_2	4493	15.3948241539482	0	Female	2mo	HCA	HCA_02mo_2	2	OPC NN
892865	Female:HCA_2mo_2:CAGGGCTTCGTTAGCG-1	Female:HCA_2mo_2	18254	11.0689310689311	0	Female	2mo	HCA	HCA_02mo_2	2	DG Glut
892866	Female:HCA_2mo_2:CAGGGTGAGAGCCGCT-1	Female:HCA_2mo_2	8727	12.8681177976953	0	Female	2mo	HCA	HCA_02mo_2	2	Oligo NN
892867	Female:HCA_2mo_2:CAGGGTGAGGAAACTG-1	Female:HCA_2mo_2	9343	16.6948293342345	0	Female	2mo	HCA	HCA_02mo_2	2	Oligo NN
892869	Female:HCA_2mo_2:CAGGGTGAGTTTCCGC-1	Female:HCA_2mo_2	6965	14.4727272727273	0	Female	2mo	HCA	HCA_02mo_2	2	Oligo NN
892870	Female:HCA_2mo_2:CAGGTCCAGACAGGTA-1	Female:HCA_2mo_2	17977	13.7460394833049	0	Female	2mo	HCA	HCA_02mo_2	2	DG Glut
892871	Female:HCA_2mo_2:CAGGTCCAGCAAGGAC-1	Female:HCA_2mo_2	11597	13.0457113507961	0	Female	2mo	HCA	HCA_02mo_2	2	Microglia NN
892872	Female:HCA_2mo_2:CAGGTCCAGCACTAGT-1	Female:HCA_2mo_2	8487	8.44667143879742	0	Female	2mo	HCA	HCA_02mo_2	2	HPF CR Glut
892873	Female:HCA_2mo_2:CAGGTCCAGCTAAAGG-1	Female:HCA_2mo_2	15916	13.2519222071461	0	Female	2mo	HCA	HCA_02mo_2	2	DG Glut
892874	Female:HCA_2mo_2:CAGGTCCAGCTGGACC-1	Female:HCA_2mo_2	33729	10.3293807641634	0	Female	2mo	HCA	HCA_02mo_2	2	Sncg Gaba
892875	Female:HCA_2mo_2:CAGGTCCAGCTGTCAG-1	Female:HCA_2mo_2	7789	19.1962543893874	0	Female	2mo	HCA	HCA_02mo_2	2	Oligo NN
892876	Female:HCA_2mo_2:CAGGTCCAGCTTACTT-1	Female:HCA_2mo_2	11850	16.0737812911726	0	Female	2mo	HCA	HCA_02mo_2	2	Astro-TE NN
892877	Female:HCA_2mo_2:CAGGTCCAGGAAACTG-1	Female:HCA_2mo_2	23674	12.1434528773978	0	Female	2mo	HCA	HCA_02mo_2	2	DG Glut
892878	Female:HCA_2mo_2:CAGGTCCAGGAACCAA-1	Female:HCA_2mo_2	9451	17.5689479060266	0	Female	2mo	HCA	HCA_02mo_2	2	Oligo NN
892880	Female:HCA_2mo_2:CAGGTCCAGGCATGTT-1	Female:HCA_2mo_2	20846	13.8636363636364	0	Female	2mo	HCA	HCA_02mo_2	2	DG Glut
892881	Female:HCA_2mo_2:CAGGTCCAGGTAAGGC-1	Female:HCA_2mo_2	16335	14.9504523912107	0	Female	2mo	HCA	HCA_02mo_2	2	VLMC NN
892882	Female:HCA_2mo_2:CAGGTCCAGGTCATTA-1	Female:HCA_2mo_2	11526	14.3475572047001	0	Female	2mo	HCA	HCA_02mo_2	2	DG Glut
892884	Female:HCA_2mo_2:CAGGTGGAGCCTAACG-1	Female:HCA_2mo_2	11883	11.605415860735	0	Female	2mo	HCA	HCA_02mo_2	2	Oligo NN
892885	Female:HCA_2mo_2:CAGGTGGAGCTCATAA-1	Female:HCA_2mo_2	8742	23.3877233877234	0	Female	2mo	HCA	HCA_02mo_2	2	Microglia NN
892886	Female:HCA_2mo_2:CAGGTGGAGGCGGATG-1	Female:HCA_2mo_2	28413	12.0757291488999	0	Female	2mo	HCA	HCA_02mo_2	2	CA1-ProS Glut
892887	Female:HCA_2mo_2:CAGGTGGAGGTGAAAT-1	Female:HCA_2mo_2	9053	17.1875	0	Female	2mo	HCA	HCA_02mo_2	2	Microglia NN
892889	Female:HCA_2mo_2:CAGGTGGAGTGTGATC-1	Female:HCA_2mo_2	7969	14.7772546178921	0	Female	2mo	HCA	HCA_02mo_2	2	Microglia NN
892890	Female:HCA_2mo_2:CAGGTGGAGTTAGACC-1	Female:HCA_2mo_2	34774	14.1873278236915	0	Female	2mo	HCA	HCA_02mo_2	2	DG Glut
892891	Female:HCA_2mo_2:CAGGTTAGTGAATCGC-1	Female:HCA_2mo_2	8476	19.5437521280218	0	Female	2mo	HCA	HCA_02mo_2	2	Microglia NN
892892	Female:HCA_2mo_2:CAGGTTAGTGCATTAG-1	Female:HCA_2mo_2	14568	15.6521739130435	0	Female	2mo	HCA	HCA_02mo_2	2	DG Glut
892893	Female:HCA_2mo_2:CAGGTTAGTGCTGTAA-1	Female:HCA_2mo_2	28374	11.3833992094862	0	Female	2mo	HCA	HCA_02mo_2	2	Lamp5 Lhx6 Gaba
892894	Female:HCA_2mo_2:CAGGTTAGTTAGACCA-1	Female:HCA_2mo_2	7282	13.3452754142409	0	Female	2mo	HCA	HCA_02mo_2	2	Microglia NN
892895	Female:HCA_2mo_2:CAGGTTAGTTGGCCGA-1	Female:HCA_2mo_2	9915	15.8374576712686	0	Female	2mo	HCA	HCA_02mo_2	2	Microglia NN
892897	Female:HCA_2mo_2:CAGGTTTAGGGACCTC-1	Female:HCA_2mo_2	21405	13.1964809384164	0	Female	2mo	HCA	HCA_02mo_2	2	CA1-ProS Glut
892898	Female:HCA_2mo_2:CAGGTTTAGGTGAAGC-1	Female:HCA_2mo_2	6846	10.8866442199776	0	Female	2mo	HCA	HCA_02mo_2	2	CA1-ProS Glut
892899	Female:HCA_2mo_2:CAGGTTTAGTAACGAG-1	Female:HCA_2mo_2	20562	14.7873585641826	0	Female	2mo	HCA	HCA_02mo_2	2	DG Glut
892900	Female:HCA_2mo_2:CAGGTTTAGTCACCTC-1	Female:HCA_2mo_2	5909	15.2447552447552	0	Female	2mo	HCA	HCA_02mo_2	2	DG Glut
892901	Female:HCA_2mo_2:CAGTACCCAAGGCCAA-1	Female:HCA_2mo_2	11270	18.6074794770447	0	Female	2mo	HCA	HCA_02mo_2	2	Oligo NN
892902	Female:HCA_2mo_2:CAGTACCCAAGGTGCA-1	Female:HCA_2mo_2	9323	14.2580823431887	0	Female	2mo	HCA	HCA_02mo_2	2	Oligo NN
892903	Female:HCA_2mo_2:CAGTACCCAAGTGTTT-1	Female:HCA_2mo_2	26205	10.650298606503	0	Female	2mo	HCA	HCA_02mo_2	2	CA1-ProS Glut
892904	Female:HCA_2mo_2:CAGTACCCACCCACAG-1	Female:HCA_2mo_2	10209	22.7063259321324	0	Female	2mo	HCA	HCA_02mo_2	2	DG-PIR Ex IMN
892905	Female:HCA_2mo_2:CAGTATGGTGATGAGG-1	Female:HCA_2mo_2	8689	17.3361522198732	0	Female	2mo	HCA	HCA_02mo_2	2	Microglia NN
892906	Female:HCA_2mo_2:CAGTATGGTGCCGCAA-1	Female:HCA_2mo_2	16817	16.0317831268988	0	Female	2mo	HCA	HCA_02mo_2	2	DG Glut
892909	Female:HCA_2mo_2:CATAACGGTTAAGTGT-1	Female:HCA_2mo_2	10793	14.6290491118077	0	Female	2mo	HCA	HCA_02mo_2	2	DG Glut
892910	Female:HCA_2mo_2:CATAACGGTTGTAAAC-1	Female:HCA_2mo_2	20707	13.0795707633124	0	Female	2mo	HCA	HCA_02mo_2	2	DG Glut
892911	Female:HCA_2mo_2:CATAACGGTTTATGGG-1	Female:HCA_2mo_2	6442	21.0338680926916	0	Female	2mo	HCA	HCA_02mo_2	2	Oligo NN
892912	Female:HCA_2mo_2:CATAACGGTTTATTCG-1	Female:HCA_2mo_2	20457	14.2857142857143	0	Female	2mo	HCA	HCA_02mo_2	2	DG Glut
892914	Female:HCA_2mo_2:CATAAGCTCATGCGTG-1	Female:HCA_2mo_2	11380	16.1876832844575	0	Female	2mo	HCA	HCA_02mo_2	2	Astro-TE NN
892915	Female:HCA_2mo_2:CATAAGCTCATTAGCA-1	Female:HCA_2mo_2	7823	23.3259423503326	0	Female	2mo	HCA	HCA_02mo_2	2	Oligo NN
892917	Female:HCA_2mo_2:CATAATCCACCAGCAT-1	Female:HCA_2mo_2	10716	13.8368983957219	0	Female	2mo	HCA	HCA_02mo_2	2	DG Glut
892918	Female:HCA_2mo_2:CATAATCCACCCACAG-1	Female:HCA_2mo_2	31992	12.8466128466128	0	Female	2mo	HCA	HCA_02mo_2	2	DG Glut
892919	Female:HCA_2mo_2:CATAATCCACTAAGCC-1	Female:HCA_2mo_2	12283	15.0833089739842	0	Female	2mo	HCA	HCA_02mo_2	2	OPC NN
892922	Female:HCA_2mo_2:CATAATGTCATTGCAA-1	Female:HCA_2mo_2	5201	12.0727272727273	0	Female	2mo	HCA	HCA_02mo_2	2	DG Glut
892923	Female:HCA_2mo_2:CATAATGTCCTCACTA-1	Female:HCA_2mo_2	13003	13.4320735444331	0	Female	2mo	HCA	HCA_02mo_2	2	DG Glut
892924	Female:HCA_2mo_2:CATAGACTCAATCATG-1	Female:HCA_2mo_2	18091	12.9124139568004	0	Female	2mo	HCA	HCA_02mo_2	2	Lamp5 Lhx6 Gaba
892925	Female:HCA_2mo_2:CATAGACTCCTGGCTT-1	Female:HCA_2mo_2	23563	12.292970187707	0	Female	2mo	HCA	HCA_02mo_2	2	CA1-ProS Glut
892926	Female:HCA_2mo_2:CATAGACTCGTTAGTA-1	Female:HCA_2mo_2	10711	13.8204474653073	0	Female	2mo	HCA	HCA_02mo_2	2	Oligo NN
892927	Female:HCA_2mo_2:CATAGCTAGGCAATAG-1	Female:HCA_2mo_2	16843	13.6039732239257	0	Female	2mo	HCA	HCA_02mo_2	2	DG Glut
892928	Female:HCA_2mo_2:CATAGCTAGGTGCTGC-1	Female:HCA_2mo_2	9697	15.0673400673401	0	Female	2mo	HCA	HCA_02mo_2	2	OPC NN
892929	Female:HCA_2mo_2:CATAGCTAGTAGAGGC-1	Female:HCA_2mo_2	27321	11.2989188366073	0	Female	2mo	HCA	HCA_02mo_2	2	CA1-ProS Glut
892930	Female:HCA_2mo_2:CATAGCTAGTGGCGGA-1	Female:HCA_2mo_2	10494	14.1414141414141	0	Female	2mo	HCA	HCA_02mo_2	2	Oligo NN
892931	Female:HCA_2mo_2:CATAGGCGTAAGCACC-1	Female:HCA_2mo_2	24052	11.4511953707934	0	Female	2mo	HCA	HCA_02mo_2	2	DG Glut
892932	Female:HCA_2mo_2:CATAGGCGTACGGTAC-1	Female:HCA_2mo_2	3195	15.9554730983302	0	Female	2mo	HCA	HCA_02mo_2	2	Oligo NN
892933	Female:HCA_2mo_2:CATAGGCGTCATCATC-1	Female:HCA_2mo_2	26767	13.4981818181818	0	Female	2mo	HCA	HCA_02mo_2	2	DG Glut
892934	Female:HCA_2mo_2:CATAGGCGTGCTGTAA-1	Female:HCA_2mo_2	13548	15.0568181818182	0	Female	2mo	HCA	HCA_02mo_2	2	DG Glut
892935	Female:HCA_2mo_2:CATAGGCGTTCACTGT-1	Female:HCA_2mo_2	7786	22.6773226773227	0	Female	2mo	HCA	HCA_02mo_2	2	Astro-TE NN
892936	Female:HCA_2mo_2:CATAGGTTCGGCTATG-1	Female:HCA_2mo_2	10025	18.595041322314	0	Female	2mo	HCA	HCA_02mo_2	2	Astro-TE NN
892937	Female:HCA_2mo_2:CATAGGTTCGGGACCT-1	Female:HCA_2mo_2	18286	13.7513061650993	0	Female	2mo	HCA	HCA_02mo_2	2	DG Glut
892938	Female:HCA_2mo_2:CATAGTCAGCATGTTA-1	Female:HCA_2mo_2	8171	19.4993412384717	0	Female	2mo	HCA	HCA_02mo_2	2	Oligo NN
892939	Female:HCA_2mo_2:CATAGTCAGCTTAACA-1	Female:HCA_2mo_2	10786	25.0463821892393	0	Female	2mo	HCA	HCA_02mo_2	2	VLMC NN
892940	Female:HCA_2mo_2:CATAGTCAGCTTAGCG-1	Female:HCA_2mo_2	4970	22.6527570789866	0	Female	2mo	HCA	HCA_02mo_2	2	Oligo NN
892941	Female:HCA_2mo_2:CATAGTCAGTCACCTC-1	Female:HCA_2mo_2	7465	12.6535626535627	0	Female	2mo	HCA	HCA_02mo_2	2	CA1-ProS Glut
892943	Female:HCA_2mo_2:CATATCGCACCGGCTA-1	Female:HCA_2mo_2	12462	14.2045454545455	0	Female	2mo	HCA	HCA_02mo_2	2	DG Glut
892944	Female:HCA_2mo_2:CATATCGCAGCTAACC-1	Female:HCA_2mo_2	5590	20.4250295159386	0	Female	2mo	HCA	HCA_02mo_2	2	Oligo NN
892945	Female:HCA_2mo_2:CATATCGCAGGATAAC-1	Female:HCA_2mo_2	6960	17.2056131787675	0	Female	2mo	HCA	HCA_02mo_2	2	DG-PIR Ex IMN
892946	Female:HCA_2mo_2:CATATCGCAGTAAGTA-1	Female:HCA_2mo_2	49502	12.9100701811653	0	Female	2mo	HCA	HCA_02mo_2	2	DG Glut
892947	Female:HCA_2mo_2:CATATCGCATTTGCTC-1	Female:HCA_2mo_2	17970	12.486308871851	0	Female	2mo	HCA	HCA_02mo_2	2	DG Glut
892948	Female:HCA_2mo_2:CATCAATCAAGACTCC-1	Female:HCA_2mo_2	11882	14.5695364238411	0	Female	2mo	HCA	HCA_02mo_2	2	DG-PIR Ex IMN
892949	Female:HCA_2mo_2:CATCAATCAAGCCACT-1	Female:HCA_2mo_2	24610	13.4359467692801	0	Female	2mo	HCA	HCA_02mo_2	2	DG Glut
892952	Female:HCA_2mo_2:CATCAATCAGTATGTT-1	Female:HCA_2mo_2	11071	12.9672358098754	0	Female	2mo	HCA	HCA_02mo_2	2	Microglia NN
892953	Female:HCA_2mo_2:CATCAATCATCCTGAA-1	Female:HCA_2mo_2	18969	12.0326437654204	0	Female	2mo	HCA	HCA_02mo_2	2	DG Glut
892954	Female:HCA_2mo_2:CATCACACAATAGCCC-1	Female:HCA_2mo_2	12995	19.2936559843035	0	Female	2mo	HCA	HCA_02mo_2	2	DG-PIR Ex IMN
892955	Female:HCA_2mo_2:CATCACACAATTATGC-1	Female:HCA_2mo_2	12708	16.6409861325116	0	Female	2mo	HCA	HCA_02mo_2	2	DG Glut
892956	Female:HCA_2mo_2:CATCACACAGGTTCAC-1	Female:HCA_2mo_2	27394	16.1779873287167	0	Female	2mo	HCA	HCA_02mo_2	2	DG Glut
892957	Female:HCA_2mo_2:CATCACACATGAAATG-1	Female:HCA_2mo_2	13804	14.7212304312002	0	Female	2mo	HCA	HCA_02mo_2	2	DG Glut
892958	Female:HCA_2mo_2:CATCAGCCACCTCAGG-1	Female:HCA_2mo_2	5529	17.2248803827751	0	Female	2mo	HCA	HCA_02mo_2	2	OB-STR-CTX Inh IMN
892959	Female:HCA_2mo_2:CATCATAAGAGGCTAA-1	Female:HCA_2mo_2	15168	14.0618002686968	0	Female	2mo	HCA	HCA_02mo_2	2	DG Glut
892960	Female:HCA_2mo_2:CATCATAAGCAAGATG-1	Female:HCA_2mo_2	8389	19.8012513801987	0	Female	2mo	HCA	HCA_02mo_2	2	Microglia NN
892961	Female:HCA_2mo_2:CATCATAAGCTTACTT-1	Female:HCA_2mo_2	19008	9.3767867352773	0	Female	2mo	HCA	HCA_02mo_2	2	CA1-ProS Glut
892962	Female:HCA_2mo_2:CATCATAAGGAGTAAT-1	Female:HCA_2mo_2	2879	12.987012987013	0	Female	2mo	HCA	HCA_02mo_2	2	DG Glut
892963	Female:HCA_2mo_2:CATCATGCATTATGAC-1	Female:HCA_2mo_2	14030	11.5169288189816	0	Female	2mo	HCA	HCA_02mo_2	2	DG Glut
892964	Female:HCA_2mo_2:CATCCCAGTAGTTGGC-1	Female:HCA_2mo_2	11572	17.9327521793275	0	Female	2mo	HCA	HCA_02mo_2	2	OPC NN
892965	Female:HCA_2mo_2:CATCCCAGTCCGGTTC-1	Female:HCA_2mo_2	26027	11.9521912350598	0	Female	2mo	HCA	HCA_02mo_2	2	Sst Gaba
892967	Female:HCA_2mo_2:CATCCTCAGCATCCAG-1	Female:HCA_2mo_2	16857	14.8976677772489	0	Female	2mo	HCA	HCA_02mo_2	2	DG Glut
892968	Female:HCA_2mo_2:CATCCTCAGCGAAGTA-1	Female:HCA_2mo_2	18426	12.5739320920044	0	Female	2mo	HCA	HCA_02mo_2	2	CA1-ProS Glut
892969	Female:HCA_2mo_2:CATCCTGGTAGCCTAA-1	Female:HCA_2mo_2	11837	15.3549630581433	0	Female	2mo	HCA	HCA_02mo_2	2	DG Glut
892970	Female:HCA_2mo_2:CATCCTGGTATTCGTC-1	Female:HCA_2mo_2	18774	13.7568455640745	0	Female	2mo	HCA	HCA_02mo_2	2	DG Glut
892971	Female:HCA_2mo_2:CATCCTGGTCATGCAA-1	Female:HCA_2mo_2	5473	18.8766647365373	0	Female	2mo	HCA	HCA_02mo_2	2	Microglia NN
892973	Female:HCA_2mo_2:CATCCTGGTTTGAGCA-1	Female:HCA_2mo_2	25111	10.9706083390294	0	Female	2mo	HCA	HCA_02mo_2	2	CA1-ProS Glut
892974	Female:HCA_2mo_2:CATCCTTCAGCTAACC-1	Female:HCA_2mo_2	3286	10.8356290174472	0	Female	2mo	HCA	HCA_02mo_2	2	DG Glut
892975	Female:HCA_2mo_2:CATCGCTTCAACAAGG-1	Female:HCA_2mo_2	6977	17.3595248972133	0	Female	2mo	HCA	HCA_02mo_2	2	Oligo NN
892976	Female:HCA_2mo_2:CATCGCTTCAACCAAC-1	Female:HCA_2mo_2	35698	11.5753811405985	0	Female	2mo	HCA	HCA_02mo_2	2	DG Glut
892977	Female:HCA_2mo_2:CATGAGGCAAAGCTCC-1	Female:HCA_2mo_2	15126	14.6490814884597	0	Female	2mo	HCA	HCA_02mo_2	2	DG Glut
892978	Female:HCA_2mo_2:CATGAGGCAATAACCT-1	Female:HCA_2mo_2	23005	12.0142602495544	0	Female	2mo	HCA	HCA_02mo_2	2	Lamp5 Gaba
892979	Female:HCA_2mo_2:CATGAGGCACTAAGAA-1	Female:HCA_2mo_2	22622	11.85620463187	0	Female	2mo	HCA	HCA_02mo_2	2	DG Glut
892980	Female:HCA_2mo_2:CATGAGGCAGCCTTGG-1	Female:HCA_2mo_2	2693	11.9551681195517	0	Female	2mo	HCA	HCA_02mo_2	2	CA3 Glut
892981	Female:HCA_2mo_2:CATGAGGCAGGCTACT-1	Female:HCA_2mo_2	6557	18.8516746411483	0	Female	2mo	HCA	HCA_02mo_2	2	Oligo NN
892983	Female:HCA_2mo_2:CATGCAAGTCAGGCCA-1	Female:HCA_2mo_2	32307	14.5608628659476	0	Female	2mo	HCA	HCA_02mo_2	2	DG Glut
892988	Female:HCA_2mo_2:CATGCATAGCCAGTAT-1	Female:HCA_2mo_2	9441	22.2924901185771	0	Female	2mo	HCA	HCA_02mo_2	2	Microglia NN
892992	Female:HCA_2mo_2:CATGCGCAGGCTTAAC-1	Female:HCA_2mo_2	2686	13.3462282398453	0	Female	2mo	HCA	HCA_02mo_2	2	Oligo NN
892993	Female:HCA_2mo_2:CATGCGCAGGTTAGCT-1	Female:HCA_2mo_2	23228	16.3309744148068	0	Female	2mo	HCA	HCA_02mo_2	2	Microglia NN
892994	Female:HCA_2mo_2:CATGCGGGTAGGTTGC-1	Female:HCA_2mo_2	12667	14.1684402553968	0	Female	2mo	HCA	HCA_02mo_2	2	DG Glut
892995	Female:HCA_2mo_2:CATGCGGGTAGTTGGC-1	Female:HCA_2mo_2	6971	12.2968818620993	0	Female	2mo	HCA	HCA_02mo_2	2	IOL NN
892996	Female:HCA_2mo_2:CATGCGGGTATTGTCC-1	Female:HCA_2mo_2	13007	19.6139476961395	0	Female	2mo	HCA	HCA_02mo_2	2	DG-PIR Ex IMN
892997	Female:HCA_2mo_2:CATGCGGGTGTCACGG-1	Female:HCA_2mo_2	10298	13.2085561497326	0	Female	2mo	HCA	HCA_02mo_2	2	Astro-TE NN
892999	Female:HCA_2mo_2:CATGCGGGTTTGCGAA-1	Female:HCA_2mo_2	18109	11.5929941618015	0	Female	2mo	HCA	HCA_02mo_2	2	DG Glut
893000	Female:HCA_2mo_2:CATGCGGGTTTGTCTA-1	Female:HCA_2mo_2	13042	19.7183098591549	0	Female	2mo	HCA	HCA_02mo_2	2	DG-PIR Ex IMN
893001	Female:HCA_2mo_2:CATGGATTCAGGCTAT-1	Female:HCA_2mo_2	2828	14.9732620320856	0	Female	2mo	HCA	HCA_02mo_2	2	Oligo NN
893002	Female:HCA_2mo_2:CATGGATTCCTCATCA-1	Female:HCA_2mo_2	13396	9.70125281079345	0	Female	2mo	HCA	HCA_02mo_2	2	DG Glut
893003	Female:HCA_2mo_2:CATGGCGGTAGACAAA-1	Female:HCA_2mo_2	9812	15.9090909090909	0	Female	2mo	HCA	HCA_02mo_2	2	Oligo NN
893004	Female:HCA_2mo_2:CATGGCGGTCCAAGAC-1	Female:HCA_2mo_2	21590	14.9755620723363	0	Female	2mo	HCA	HCA_02mo_2	2	DG Glut
893005	Female:HCA_2mo_2:CATGGCGGTTACTTCA-1	Female:HCA_2mo_2	12120	15.5350978135788	0	Female	2mo	HCA	HCA_02mo_2	2	IOL NN
893006	Female:HCA_2mo_2:CATTATCTCAAGCTAC-1	Female:HCA_2mo_2	10860	13.1907308377897	0	Female	2mo	HCA	HCA_02mo_2	2	DG Glut
893007	Female:HCA_2mo_2:CATTATCTCTTTGTAC-1	Female:HCA_2mo_2	9810	16.6507177033493	0	Female	2mo	HCA	HCA_02mo_2	2	Oligo NN
893009	Female:HCA_2mo_2:CATTATGAGTTTGTCT-1	Female:HCA_2mo_2	5953	19.7530864197531	0	Female	2mo	HCA	HCA_02mo_2	2	Oligo NN
893010	Female:HCA_2mo_2:CATTCATTCTGCAAGT-1	Female:HCA_2mo_2	23643	11.0047846889952	0	Female	2mo	HCA	HCA_02mo_2	2	CA1-ProS Glut
893011	Female:HCA_2mo_2:CATTCCTCAATGAATG-1	Female:HCA_2mo_2	9366	18.4573002754821	0	Female	2mo	HCA	HCA_02mo_2	2	Astro-TE NN
893012	Female:HCA_2mo_2:CATTCCTCACCAACCG-1	Female:HCA_2mo_2	12994	18.0058651026393	0	Female	2mo	HCA	HCA_02mo_2	2	DG Glut
893013	Female:HCA_2mo_2:CATTCCTCACCCTCAC-1	Female:HCA_2mo_2	9025	20.9859791949344	0	Female	2mo	HCA	HCA_02mo_2	2	DG-PIR Ex IMN
893014	Female:HCA_2mo_2:CATTCCTCACTTCATC-1	Female:HCA_2mo_2	8988	17.9662234998203	0	Female	2mo	HCA	HCA_02mo_2	2	Oligo NN
893016	Female:HCA_2mo_2:CATTCCTCAGGTATTT-1	Female:HCA_2mo_2	7622	16.0532150776053	0	Female	2mo	HCA	HCA_02mo_2	2	Oligo NN
893017	Female:HCA_2mo_2:CATTCCTCATAAGTCT-1	Female:HCA_2mo_2	11488	19.6258615031178	0	Female	2mo	HCA	HCA_02mo_2	2	Oligo NN
893018	Female:HCA_2mo_2:CATTCCTCATGCAACC-1	Female:HCA_2mo_2	22292	14.3843498273878	0	Female	2mo	HCA	HCA_02mo_2	2	DG Glut
893020	Female:HCA_2mo_2:CATTGCGAGTAAGGGC-1	Female:HCA_2mo_2	24746	9.82350982350982	0	Female	2mo	HCA	HCA_02mo_2	2	CA1-ProS Glut
893021	Female:HCA_2mo_2:CATTGTAAGCCGCTAA-1	Female:HCA_2mo_2	7944	15.7474324838342	0	Female	2mo	HCA	HCA_02mo_2	2	Oligo NN
893024	Female:HCA_2mo_2:CATTGTAAGTAAGTCC-1	Female:HCA_2mo_2	15471	6.53082549634274	0	Female	2mo	HCA	HCA_02mo_2	2	DG-PIR Ex IMN
893026	Female:HCA_2mo_2:CATTTGTTCAATACGC-1	Female:HCA_2mo_2	30771	10.8177536748965	0	Female	2mo	HCA	HCA_02mo_2	2	CA3 Glut
893027	Female:HCA_2mo_2:CATTTGTTCCATAATG-1	Female:HCA_2mo_2	7269	21.7991432651119	0	Female	2mo	HCA	HCA_02mo_2	2	Oligo NN
893028	Female:HCA_2mo_2:CATTTGTTCCTGGTCT-1	Female:HCA_2mo_2	16795	12.8958760537708	0	Female	2mo	HCA	HCA_02mo_2	2	IOL NN
893029	Female:HCA_2mo_2:CATTTGTTCGATTTAG-1	Female:HCA_2mo_2	21593	13.8636363636364	0	Female	2mo	HCA	HCA_02mo_2	2	DG Glut
893030	Female:HCA_2mo_2:CATTTGTTCTTGAGGT-1	Female:HCA_2mo_2	6846	20.2623247399367	0	Female	2mo	HCA	HCA_02mo_2	2	Oligo NN
893032	Female:HCA_2mo_2:CCAAACCCAATAATCC-1	Female:HCA_2mo_2	28358	11.4268710013391	0	Female	2mo	HCA	HCA_02mo_2	2	DG Glut
893034	Female:HCA_2mo_2:CCAAACCCATGGCCCA-1	Female:HCA_2mo_2	18095	13.9137857447717	0	Female	2mo	HCA	HCA_02mo_2	2	DG Glut
893035	Female:HCA_2mo_2:CCAAACCCATGTTGTG-1	Female:HCA_2mo_2	13444	11.3022113022113	0	Female	2mo	HCA	HCA_02mo_2	2	DG Glut
893036	Female:HCA_2mo_2:CCAAACCCATTCAGCA-1	Female:HCA_2mo_2	7456	12.7272727272727	0	Female	2mo	HCA	HCA_02mo_2	2	DG Glut
893037	Female:HCA_2mo_2:CCAAACTAGCCGCAAC-1	Female:HCA_2mo_2	27174	12.3674911660777	0	Female	2mo	HCA	HCA_02mo_2	2	CA1-ProS Glut
893039	Female:HCA_2mo_2:CCAAACTAGGACTTAC-1	Female:HCA_2mo_2	20265	14.8989898989899	0	Female	2mo	HCA	HCA_02mo_2	2	DG Glut
893042	Female:HCA_2mo_2:CCAAATCAGCTCCTAC-1	Female:HCA_2mo_2	21515	7.77429467084639	0	Female	2mo	HCA	HCA_02mo_2	2	CA3 Glut
893045	Female:HCA_2mo_2:CCAACATAGACTTATG-1	Female:HCA_2mo_2	13459	13.7232194557035	0	Female	2mo	HCA	HCA_02mo_2	2	DG Glut
893047	Female:HCA_2mo_2:CCAACATAGGAACGGT-1	Female:HCA_2mo_2	13673	13.516295025729	0	Female	2mo	HCA	HCA_02mo_2	2	CA1-ProS Glut
893048	Female:HCA_2mo_2:CCAACATAGGATCACT-1	Female:HCA_2mo_2	8990	15.6060606060606	0	Female	2mo	HCA	HCA_02mo_2	2	Oligo NN
893049	Female:HCA_2mo_2:CCAACCAAGATGCCTG-1	Female:HCA_2mo_2	9369	14.7579693034238	0	Female	2mo	HCA	HCA_02mo_2	2	Oligo NN
893050	Female:HCA_2mo_2:CCAACCAAGCGAGCGA-1	Female:HCA_2mo_2	8285	18.5528756957328	0	Female	2mo	HCA	HCA_02mo_2	2	Microglia NN
893051	Female:HCA_2mo_2:CCAACCAAGGCCTTAG-1	Female:HCA_2mo_2	6781	19.640252795333	0	Female	2mo	HCA	HCA_02mo_2	2	Microglia NN
893053	Female:HCA_2mo_2:CCAACCCGTGAGAAAC-1	Female:HCA_2mo_2	13405	15.4481881754609	0	Female	2mo	HCA	HCA_02mo_2	2	CA1-ProS Glut
893054	Female:HCA_2mo_2:CCAACCCGTGCAATGC-1	Female:HCA_2mo_2	9814	14.113159567705	0	Female	2mo	HCA	HCA_02mo_2	2	Oligo NN
893055	Female:HCA_2mo_2:CCAACCCGTGCTGTAA-1	Female:HCA_2mo_2	22098	12.8995215311005	0	Female	2mo	HCA	HCA_02mo_2	2	DG-PIR Ex IMN
893056	Female:HCA_2mo_2:CCAAGGCTCAAATCGC-1	Female:HCA_2mo_2	8834	15.5289550307344	0	Female	2mo	HCA	HCA_02mo_2	2	Microglia NN
893057	Female:HCA_2mo_2:CCAAGGCTCAATCTCT-1	Female:HCA_2mo_2	2988	12.987012987013	0	Female	2mo	HCA	HCA_02mo_2	2	DG Glut
893058	Female:HCA_2mo_2:CCAAGGCTCATTGCAA-1	Female:HCA_2mo_2	3297	12.6406926406926	0	Female	2mo	HCA	HCA_02mo_2	2	OPC NN
893059	Female:HCA_2mo_2:CCAAGGCTCCCTGTTA-1	Female:HCA_2mo_2	14938	13.2487667371388	0	Female	2mo	HCA	HCA_02mo_2	2	DG Glut
893060	Female:HCA_2mo_2:CCAAGGCTCCTTCGTA-1	Female:HCA_2mo_2	4330	15.366568914956	0	Female	2mo	HCA	HCA_02mo_2	2	Astro-TE NN
893061	Female:HCA_2mo_2:CCAAGGCTCGAAGTAG-1	Female:HCA_2mo_2	8253	12.2144522144522	0	Female	2mo	HCA	HCA_02mo_2	2	CA1-ProS Glut
893062	Female:HCA_2mo_2:CCAAGTTAGGTGAAAT-1	Female:HCA_2mo_2	7885	22.4101479915433	0	Female	2mo	HCA	HCA_02mo_2	2	Oligo NN
893063	Female:HCA_2mo_2:CCAATATCAGGTTATT-1	Female:HCA_2mo_2	5129	17.9666487358795	0	Female	2mo	HCA	HCA_02mo_2	2	Oligo NN
893064	Female:HCA_2mo_2:CCACAATAGCCGCAGT-1	Female:HCA_2mo_2	9572	17.9775280898876	0	Female	2mo	HCA	HCA_02mo_2	2	Oligo NN
893065	Female:HCA_2mo_2:CCACAATAGCGATACT-1	Female:HCA_2mo_2	20090	14.4999051053331	0	Female	2mo	HCA	HCA_02mo_2	2	DG Glut
893066	Female:HCA_2mo_2:CCACAATAGCGGTTAT-1	Female:HCA_2mo_2	10097	15.060476004682	0	Female	2mo	HCA	HCA_02mo_2	2	CA1-ProS Glut
893067	Female:HCA_2mo_2:CCACAATAGCGTGCGT-1	Female:HCA_2mo_2	11511	19.3423597678917	0	Female	2mo	HCA	HCA_02mo_2	2	IOL NN
893068	Female:HCA_2mo_2:CCACACAAGGTGCGGA-1	Female:HCA_2mo_2	14202	11.1611161116112	0	Female	2mo	HCA	HCA_02mo_2	2	DG Glut
893069	Female:HCA_2mo_2:CCACACAAGTAAGGGC-1	Female:HCA_2mo_2	13811	10.8043788672061	0	Female	2mo	HCA	HCA_02mo_2	2	DG Glut
893070	Female:HCA_2mo_2:CCACAGGGTAATGGCC-1	Female:HCA_2mo_2	19497	16.8864214665741	0	Female	2mo	HCA	HCA_02mo_2	2	DG Glut
893071	Female:HCA_2mo_2:CCACAGGGTCATAACG-1	Female:HCA_2mo_2	6434	21.0866057019903	0	Female	2mo	HCA	HCA_02mo_2	2	Oligo NN
893072	Female:HCA_2mo_2:CCACAGGGTCATTGAG-1	Female:HCA_2mo_2	25489	13.3833177132146	0	Female	2mo	HCA	HCA_02mo_2	2	CA1-ProS Glut
893073	Female:HCA_2mo_2:CCACAGGGTCGCAAAC-1	Female:HCA_2mo_2	10024	20.6168831168831	0	Female	2mo	HCA	HCA_02mo_2	2	DG-PIR Ex IMN
893074	Female:HCA_2mo_2:CCACAGGGTTAACAGT-1	Female:HCA_2mo_2	37935	13.209560392659	0	Female	2mo	HCA	HCA_02mo_2	2	DG Glut
893075	Female:HCA_2mo_2:CCACAGGGTTAGCCAA-1	Female:HCA_2mo_2	6031	18.8588007736944	0	Female	2mo	HCA	HCA_02mo_2	2	Oligo NN
893078	Female:HCA_2mo_2:CCACATTGTTAACAGT-1	Female:HCA_2mo_2	6757	16.9763937719739	0	Female	2mo	HCA	HCA_02mo_2	2	Oligo NN
893079	Female:HCA_2mo_2:CCACATTGTTAATCGG-1	Female:HCA_2mo_2	7662	20.6662902315076	0	Female	2mo	HCA	HCA_02mo_2	2	CA1-ProS Glut
893081	Female:HCA_2mo_2:CCACTTGGTTAAGCCA-1	Female:HCA_2mo_2	25553	12.028506865983	0	Female	2mo	HCA	HCA_02mo_2	2	CA3 Glut
893082	Female:HCA_2mo_2:CCACTTGGTTTGTCTA-1	Female:HCA_2mo_2	12822	18.1149732620321	0	Female	2mo	HCA	HCA_02mo_2	2	DG Glut
893083	Female:HCA_2mo_2:CCAGACTCAACTGGGA-1	Female:HCA_2mo_2	8891	16.3905060456785	0	Female	2mo	HCA	HCA_02mo_2	2	DG Glut
893084	Female:HCA_2mo_2:CCAGACTCACCCTCAC-1	Female:HCA_2mo_2	14611	12.7053669222344	0	Female	2mo	HCA	HCA_02mo_2	2	DG-PIR Ex IMN
893085	Female:HCA_2mo_2:CCAGACTCACTAAGCC-1	Female:HCA_2mo_2	10232	20.353982300885	0	Female	2mo	HCA	HCA_02mo_2	2	OB-STR-CTX Inh IMN
893086	Female:HCA_2mo_2:CCAGACTCACTAAGTT-1	Female:HCA_2mo_2	20553	13.5064935064935	0	Female	2mo	HCA	HCA_02mo_2	2	DG Glut
893088	Female:HCA_2mo_2:CCAGACTCAGGCTAGA-1	Female:HCA_2mo_2	9006	14.5615446500402	0	Female	2mo	HCA	HCA_02mo_2	2	Oligo NN
893089	Female:HCA_2mo_2:CCAGCCTGTAATCGTG-1	Female:HCA_2mo_2	39557	9.95553359683794	0	Female	2mo	HCA	HCA_02mo_2	2	CA1-ProS Glut
893090	Female:HCA_2mo_2:CCAGCCTGTATTACCC-1	Female:HCA_2mo_2	17865	11.756993006993	0	Female	2mo	HCA	HCA_02mo_2	2	DG-PIR Ex IMN
893091	Female:HCA_2mo_2:CCAGCCTGTCATAACG-1	Female:HCA_2mo_2	7439	22.5108225108225	0	Female	2mo	HCA	HCA_02mo_2	2	OPC NN
893092	Female:HCA_2mo_2:CCAGCCTGTGTTTGTC-1	Female:HCA_2mo_2	37044	13.1437527989252	0	Female	2mo	HCA	HCA_02mo_2	2	DG Glut
893093	Female:HCA_2mo_2:CCAGCTAAGAAGGTGC-1	Female:HCA_2mo_2	15370	12.2189638318671	0	Female	2mo	HCA	HCA_02mo_2	2	IOL NN
893094	Female:HCA_2mo_2:CCAGCTAAGCAAGGAC-1	Female:HCA_2mo_2	27546	15.5182397220614	0	Female	2mo	HCA	HCA_02mo_2	2	DG Glut
893095	Female:HCA_2mo_2:CCAGCTAAGTAAGAAC-1	Female:HCA_2mo_2	9486	14.0692640692641	0	Female	2mo	HCA	HCA_02mo_2	2	Oligo NN
893096	Female:HCA_2mo_2:CCAGCTGCACCTCACC-1	Female:HCA_2mo_2	19933	14.4956413449564	0	Female	2mo	HCA	HCA_02mo_2	2	CA1-ProS Glut
893098	Female:HCA_2mo_2:CCAGCTGCAGGCTTGT-1	Female:HCA_2mo_2	9244	11.3384770211338	0	Female	2mo	HCA	HCA_02mo_2	2	Oligo NN
893099	Female:HCA_2mo_2:CCAGGAACAAACTGTT-1	Female:HCA_2mo_2	10579	12.7206127206127	0	Female	2mo	HCA	HCA_02mo_2	2	IOL NN
893100	Female:HCA_2mo_2:CCAGGAACAAAGGCCA-1	Female:HCA_2mo_2	16258	13.4166088364562	0	Female	2mo	HCA	HCA_02mo_2	2	DG Glut
893101	Female:HCA_2mo_2:CCAGGAACATAACGGG-1	Female:HCA_2mo_2	40092	15.2334152334152	0	Female	2mo	HCA	HCA_02mo_2	2	DG Glut
893102	Female:HCA_2mo_2:CCAGGATGTCAAACTG-1	Female:HCA_2mo_2	11676	11.4596670934699	0	Female	2mo	HCA	HCA_02mo_2	2	CA1-ProS Glut
893103	Female:HCA_2mo_2:CCAGGATGTGAGACTC-1	Female:HCA_2mo_2	15159	14.7727272727273	0	Female	2mo	HCA	HCA_02mo_2	2	DG Glut
893104	Female:HCA_2mo_2:CCAGGATGTGGGTGAA-1	Female:HCA_2mo_2	12529	15.4047681425203	0	Female	2mo	HCA	HCA_02mo_2	2	IOL NN
893106	Female:HCA_2mo_2:CCAGGATGTTAGAGCC-1	Female:HCA_2mo_2	16677	10.5976896032145	0	Female	2mo	HCA	HCA_02mo_2	2	CA1-ProS Glut
893107	Female:HCA_2mo_2:CCAGTTTGTAGGTTAT-1	Female:HCA_2mo_2	16578	14.9439601494396	0	Female	2mo	HCA	HCA_02mo_2	2	DG Glut
893108	Female:HCA_2mo_2:CCAGTTTGTGAGAAAC-1	Female:HCA_2mo_2	3341	16.5071770334928	0	Female	2mo	HCA	HCA_02mo_2	2	DG Glut
893109	Female:HCA_2mo_2:CCAGTTTGTTGTCCAT-1	Female:HCA_2mo_2	3517	17.0011806375443	0	Female	2mo	HCA	HCA_02mo_2	2	DG Glut
893110	Female:HCA_2mo_2:CCATAAATCACAGACT-1	Female:HCA_2mo_2	18351	14.8921982662814	0	Female	2mo	HCA	HCA_02mo_2	2	DG Glut
893111	Female:HCA_2mo_2:CCATAAATCACTAGGT-1	Female:HCA_2mo_2	9398	15.85404215162	0	Female	2mo	HCA	HCA_02mo_2	2	Oligo NN
893112	Female:HCA_2mo_2:CCATAAATCAGTGAAG-1	Female:HCA_2mo_2	22318	11.6739349211674	0	Female	2mo	HCA	HCA_02mo_2	2	DG Glut
893114	Female:HCA_2mo_2:CCATAAATCCAAATCA-1	Female:HCA_2mo_2	9480	15.3901216893343	0	Female	2mo	HCA	HCA_02mo_2	2	Microglia NN
893115	Female:HCA_2mo_2:CCATAAATCGATTTGA-1	Female:HCA_2mo_2	10002	16.4904862579281	0	Female	2mo	HCA	HCA_02mo_2	2	Oligo NN
893116	Female:HCA_2mo_2:CCATAAGGTCAAGTGC-1	Female:HCA_2mo_2	32738	10.0531380152233	0	Female	2mo	HCA	HCA_02mo_2	2	CA3 Glut
893118	Female:HCA_2mo_2:CCATAAGGTTCATTTG-1	Female:HCA_2mo_2	22232	13.558143577264	0	Female	2mo	HCA	HCA_02mo_2	2	DG Glut
893120	Female:HCA_2mo_2:CCATAATCACATTAAC-1	Female:HCA_2mo_2	18902	12.5634022629731	0	Female	2mo	HCA	HCA_02mo_2	2	DG Glut
893121	Female:HCA_2mo_2:CCATAATCACCACAAC-1	Female:HCA_2mo_2	9939	17.8217821782178	0	Female	2mo	HCA	HCA_02mo_2	2	DG Glut
893122	Female:HCA_2mo_2:CCATAATCACTGGCTG-1	Female:HCA_2mo_2	14112	14.614499424626	0	Female	2mo	HCA	HCA_02mo_2	2	DG Glut
893123	Female:HCA_2mo_2:CCATAGCCAAATGCCC-1	Female:HCA_2mo_2	20348	13.0606633442172	0	Female	2mo	HCA	HCA_02mo_2	2	DG Glut
893124	Female:HCA_2mo_2:CCATAGCCAAGGAATC-1	Female:HCA_2mo_2	7696	17.1122994652406	0	Female	2mo	HCA	HCA_02mo_2	2	Oligo NN
893125	Female:HCA_2mo_2:CCATAGCCAATGCCTA-1	Female:HCA_2mo_2	12364	14.4736842105263	0	Female	2mo	HCA	HCA_02mo_2	2	IOL NN
893127	Female:HCA_2mo_2:CCATAGCCACTAGGTC-1	Female:HCA_2mo_2	3948	13.1938857602574	0	Female	2mo	HCA	HCA_02mo_2	2	CA1-ProS Glut
893128	Female:HCA_2mo_2:CCATAGCCATCGTTCT-1	Female:HCA_2mo_2	8501	23.4361968306922	0	Female	2mo	HCA	HCA_02mo_2	2	Oligo NN
893129	Female:HCA_2mo_2:CCATAGCCATGCATAT-1	Female:HCA_2mo_2	21331	12.2886321781349	0	Female	2mo	HCA	HCA_02mo_2	2	DG Glut
893130	Female:HCA_2mo_2:CCATAGCCATTAGGTT-1	Female:HCA_2mo_2	8307	13.9086719731881	0	Female	2mo	HCA	HCA_02mo_2	2	OPC NN
893131	Female:HCA_2mo_2:CCATATTTCATGGTTA-1	Female:HCA_2mo_2	9354	13.511259382819	0	Female	2mo	HCA	HCA_02mo_2	2	DG Glut
893132	Female:HCA_2mo_2:CCATATTTCATTGCGG-1	Female:HCA_2mo_2	7281	16.3918982571832	0	Female	2mo	HCA	HCA_02mo_2	2	Oligo NN
893133	Female:HCA_2mo_2:CCATATTTCCGGCTAA-1	Female:HCA_2mo_2	4313	9.83810709838107	0	Female	2mo	HCA	HCA_02mo_2	2	DG Glut
893135	Female:HCA_2mo_2:CCATCACTCCTGGCTT-1	Female:HCA_2mo_2	28395	15.0331841333539	0	Female	2mo	HCA	HCA_02mo_2	2	DG Glut
893136	Female:HCA_2mo_2:CCATCACTCGATTTGA-1	Female:HCA_2mo_2	11587	16.8166304685076	0	Female	2mo	HCA	HCA_02mo_2	2	IOL NN
893137	Female:HCA_2mo_2:CCATCACTCGCTAGAT-1	Female:HCA_2mo_2	19248	13.8473341004987	0	Female	2mo	HCA	HCA_02mo_2	2	DG Glut
893139	Female:HCA_2mo_2:CCATCACTCTATCGCC-1	Female:HCA_2mo_2	16806	14.8325358851675	0	Female	2mo	HCA	HCA_02mo_2	2	DG Glut
893140	Female:HCA_2mo_2:CCATCATGTAACCACA-1	Female:HCA_2mo_2	29544	8.8100102145046	0	Female	2mo	HCA	HCA_02mo_2	2	Sst Gaba
893141	Female:HCA_2mo_2:CCATCATGTAAGTCGC-1	Female:HCA_2mo_2	7613	15.031503150315	0	Female	2mo	HCA	HCA_02mo_2	2	DG Glut
893142	Female:HCA_2mo_2:CCATCATGTACTGATG-1	Female:HCA_2mo_2	21902	14.4879950749025	0	Female	2mo	HCA	HCA_02mo_2	2	DG Glut
893143	Female:HCA_2mo_2:CCATTATTCATCACTT-1	Female:HCA_2mo_2	2622	14.9560117302053	0	Female	2mo	HCA	HCA_02mo_2	2	DG Glut
893144	Female:HCA_2mo_2:CCATTGTGTAGGATCC-1	Female:HCA_2mo_2	8408	18.3392365210547	0	Female	2mo	HCA	HCA_02mo_2	2	Oligo NN
893145	Female:HCA_2mo_2:CCATTGTGTCATAACG-1	Female:HCA_2mo_2	7540	22.5055432372506	0	Female	2mo	HCA	HCA_02mo_2	2	HPF CR Glut
893146	Female:HCA_2mo_2:CCATTGTGTCATTACC-1	Female:HCA_2mo_2	18764	12.7320954907162	0	Female	2mo	HCA	HCA_02mo_2	2	CA1-ProS Glut
893147	Female:HCA_2mo_2:CCATTGTGTGACATGC-1	Female:HCA_2mo_2	32167	8.37354897613147	0	Female	2mo	HCA	HCA_02mo_2	2	CA1-ProS Glut
893148	Female:HCA_2mo_2:CCATTGTGTTCCATTA-1	Female:HCA_2mo_2	8849	15.6394453004622	0	Female	2mo	HCA	HCA_02mo_2	2	DG Glut
893150	Female:HCA_2mo_2:CCCAAACCACCCACAG-1	Female:HCA_2mo_2	13763	17.3607038123167	0	Female	2mo	HCA	HCA_02mo_2	2	DG Glut
893151	Female:HCA_2mo_2:CCCAAACCAGATAGAC-1	Female:HCA_2mo_2	10548	15.9261790840738	0	Female	2mo	HCA	HCA_02mo_2	2	DG Glut
893152	Female:HCA_2mo_2:CCCAAACCAGGACCAA-1	Female:HCA_2mo_2	11151	14.5454545454545	0	Female	2mo	HCA	HCA_02mo_2	2	DG Glut
893153	Female:HCA_2mo_2:CCCAAATAGACTTACA-1	Female:HCA_2mo_2	15890	13.2604237867396	0	Female	2mo	HCA	HCA_02mo_2	2	DG Glut
893154	Female:HCA_2mo_2:CCCAAATAGCCACAAT-1	Female:HCA_2mo_2	7144	15.6465048895328	0	Female	2mo	HCA	HCA_02mo_2	2	Microglia NN
893155	Female:HCA_2mo_2:CCCAAATAGGACGTAA-1	Female:HCA_2mo_2	17162	16.7349891487823	0	Female	2mo	HCA	HCA_02mo_2	2	DG Glut
893156	Female:HCA_2mo_2:CCCAAATAGGGACTAA-1	Female:HCA_2mo_2	18150	16.0507821355702	0	Female	2mo	HCA	HCA_02mo_2	2	DG Glut
893157	Female:HCA_2mo_2:CCCAAATAGTAAAGGT-1	Female:HCA_2mo_2	23722	12.3333996419336	0	Female	2mo	HCA	HCA_02mo_2	2	CA1-ProS Glut
893158	Female:HCA_2mo_2:CCCAAATAGTTAGTTG-1	Female:HCA_2mo_2	8931	16.644052464948	0	Female	2mo	HCA	HCA_02mo_2	2	DG Glut
893159	Female:HCA_2mo_2:CCCAAATAGTTGTCTT-1	Female:HCA_2mo_2	2629	8.9126559714795	0	Female	2mo	HCA	HCA_02mo_2	2	DG Glut
893160	Female:HCA_2mo_2:CCCAACCGTACCGTTT-1	Female:HCA_2mo_2	6211	17.1796707229778	0	Female	2mo	HCA	HCA_02mo_2	2	DG Glut
893161	Female:HCA_2mo_2:CCCAACCGTATTCGTC-1	Female:HCA_2mo_2	8283	20.6714447378348	0	Female	2mo	HCA	HCA_02mo_2	2	Oligo NN
893162	Female:HCA_2mo_2:CCCAACCGTATTGGAT-1	Female:HCA_2mo_2	14754	13.7772087067862	0	Female	2mo	HCA	HCA_02mo_2	2	DG Glut
893163	Female:HCA_2mo_2:CCCAACCGTCATTGAG-1	Female:HCA_2mo_2	10308	18.86278515492	0	Female	2mo	HCA	HCA_02mo_2	2	Astro-TE NN
893164	Female:HCA_2mo_2:CCCAACCGTCTTGCAT-1	Female:HCA_2mo_2	9118	16.3566163566164	0	Female	2mo	HCA	HCA_02mo_2	2	Oligo NN
893165	Female:HCA_2mo_2:CCCAACCGTGATGAAA-1	Female:HCA_2mo_2	8463	14.3452877397832	0	Female	2mo	HCA	HCA_02mo_2	2	Oligo NN
893167	Female:HCA_2mo_2:CCCAACCGTTACCGGG-1	Female:HCA_2mo_2	24264	11.3022113022113	0	Female	2mo	HCA	HCA_02mo_2	2	CA1-ProS Glut
893169	Female:HCA_2mo_2:CCCAATTGTAAGGTCC-1	Female:HCA_2mo_2	7054	18.9354686764013	0	Female	2mo	HCA	HCA_02mo_2	2	Oligo NN
893170	Female:HCA_2mo_2:CCCAATTGTCTAGCTT-1	Female:HCA_2mo_2	2597	12.8787878787879	0	Female	2mo	HCA	HCA_02mo_2	2	DG Glut
893171	Female:HCA_2mo_2:CCCAATTGTTTGTTGC-1	Female:HCA_2mo_2	7506	21.0831721470019	0	Female	2mo	HCA	HCA_02mo_2	2	Microglia NN
893172	Female:HCA_2mo_2:CCCAGCACAATAGCCC-1	Female:HCA_2mo_2	22119	11.3636363636364	0	Female	2mo	HCA	HCA_02mo_2	2	DG Glut
893173	Female:HCA_2mo_2:CCCAGCACAATGCCCG-1	Female:HCA_2mo_2	3157	20.4234122042341	0	Female	2mo	HCA	HCA_02mo_2	2	DG Glut
893174	Female:HCA_2mo_2:CCCAGCACATTCCTCG-1	Female:HCA_2mo_2	20826	14.3726683683487	0	Female	2mo	HCA	HCA_02mo_2	2	DG Glut
893175	Female:HCA_2mo_2:CCCAGTTTCAATACGC-1	Female:HCA_2mo_2	12020	18.2994998528979	0	Female	2mo	HCA	HCA_02mo_2	2	VLMC NN
893176	Female:HCA_2mo_2:CCCAGTTTCAGTGAAG-1	Female:HCA_2mo_2	14305	13.3250311332503	0	Female	2mo	HCA	HCA_02mo_2	2	Oligo NN
893177	Female:HCA_2mo_2:CCCAGTTTCCCTCAAC-1	Female:HCA_2mo_2	18270	13.7754010695187	0	Female	2mo	HCA	HCA_02mo_2	2	DG Glut
893179	Female:HCA_2mo_2:CCCAGTTTCTAACCAA-1	Female:HCA_2mo_2	24167	10.9984533424987	0	Female	2mo	HCA	HCA_02mo_2	2	DG Glut
893180	Female:HCA_2mo_2:CCCAGTTTCTACTAAG-1	Female:HCA_2mo_2	20177	17.3180738501404	0	Female	2mo	HCA	HCA_02mo_2	2	DG-PIR Ex IMN
893181	Female:HCA_2mo_2:CCCATAACACTGGCTG-1	Female:HCA_2mo_2	5654	22.0779220779221	0	Female	2mo	HCA	HCA_02mo_2	2	OB-STR-CTX Inh IMN
893182	Female:HCA_2mo_2:CCCATAACAGGCTTCG-1	Female:HCA_2mo_2	6794	10.9700355510411	0	Female	2mo	HCA	HCA_02mo_2	2	DG Glut
893183	Female:HCA_2mo_2:CCCATAACAGGTATTT-1	Female:HCA_2mo_2	5748	13.4628730048577	0	Female	2mo	HCA	HCA_02mo_2	2	CA1-ProS Glut
893185	Female:HCA_2mo_2:CCCGCAACAGATAGAC-1	Female:HCA_2mo_2	20695	13.0314552367784	0	Female	2mo	HCA	HCA_02mo_2	2	DG Glut
893186	Female:HCA_2mo_2:CCCGTAAAGCTAATCA-1	Female:HCA_2mo_2	17510	13.237187741437	0	Female	2mo	HCA	HCA_02mo_2	2	DG Glut
893188	Female:HCA_2mo_2:CCCGTAAAGGTTAGCT-1	Female:HCA_2mo_2	17352	14.3921652118373	0	Female	2mo	HCA	HCA_02mo_2	2	DG Glut
893189	Female:HCA_2mo_2:CCCGTAAAGTCTATGA-1	Female:HCA_2mo_2	5342	12.8484848484848	0	Female	2mo	HCA	HCA_02mo_2	2	DG-PIR Ex IMN
893190	Female:HCA_2mo_2:CCCGTTGTCCCGCAAA-1	Female:HCA_2mo_2	8153	16.2433155080214	0	Female	2mo	HCA	HCA_02mo_2	2	Microglia NN
893191	Female:HCA_2mo_2:CCCGTTGTCCCGCATT-1	Female:HCA_2mo_2	16286	11.8506493506494	0	Female	2mo	HCA	HCA_02mo_2	2	IOL NN
893192	Female:HCA_2mo_2:CCCTAATGTAGTTGGC-1	Female:HCA_2mo_2	10346	18.3509513742072	0	Female	2mo	HCA	HCA_02mo_2	2	DG Glut
893193	Female:HCA_2mo_2:CCCTCACCAACAGGTG-1	Female:HCA_2mo_2	8966	12.9980657640232	0	Female	2mo	HCA	HCA_02mo_2	2	DG Glut
893194	Female:HCA_2mo_2:CCCTCACCACGAATTT-1	Female:HCA_2mo_2	3509	11.7539026629936	0	Female	2mo	HCA	HCA_02mo_2	2	DG Glut
893195	Female:HCA_2mo_2:CCCTCACCATCACTTC-1	Female:HCA_2mo_2	12259	11.7382617382617	0	Female	2mo	HCA	HCA_02mo_2	2	DG-PIR Ex IMN
893196	Female:HCA_2mo_2:CCCTCAGTCCCTGGTT-1	Female:HCA_2mo_2	19520	14.7911547911548	0	Female	2mo	HCA	HCA_02mo_2	2	Sst Chodl Gaba
893197	Female:HCA_2mo_2:CCCTCAGTCGAGGTGG-1	Female:HCA_2mo_2	11210	15.1423045040066	0	Female	2mo	HCA	HCA_02mo_2	2	Oligo NN
893198	Female:HCA_2mo_2:CCCTCAGTCGCATCCT-1	Female:HCA_2mo_2	6967	10.7567824845312	0	Female	2mo	HCA	HCA_02mo_2	2	DG Glut
893199	Female:HCA_2mo_2:CCCTCAGTCGCTTCTA-1	Female:HCA_2mo_2	5900	14.3712574850299	0	Female	2mo	HCA	HCA_02mo_2	2	DG Glut
893202	Female:HCA_2mo_2:CCCTCATAGGTCAAAG-1	Female:HCA_2mo_2	21365	12.0648867860764	0	Female	2mo	HCA	HCA_02mo_2	2	DG Glut
893203	Female:HCA_2mo_2:CCCTCATAGTCCTGAG-1	Female:HCA_2mo_2	8259	19.5744680851064	0	Female	2mo	HCA	HCA_02mo_2	2	Oligo NN
893204	Female:HCA_2mo_2:CCCTGGACACGTTACA-1	Female:HCA_2mo_2	15670	15.0837988826816	0	Female	2mo	HCA	HCA_02mo_2	2	DG Glut
893206	Female:HCA_2mo_2:CCCTGGACAGTAAAGC-1	Female:HCA_2mo_2	7264	21.2634822804314	0	Female	2mo	HCA	HCA_02mo_2	2	Oligo NN
893207	Female:HCA_2mo_2:CCCTGGACATGCTCCC-1	Female:HCA_2mo_2	13827	15.7232704402516	0	Female	2mo	HCA	HCA_02mo_2	2	DG Glut
893208	Female:HCA_2mo_2:CCCTGTTAGCGCCTTT-1	Female:HCA_2mo_2	11077	14.3598143598144	0	Female	2mo	HCA	HCA_02mo_2	2	Oligo NN
893209	Female:HCA_2mo_2:CCCTGTTAGCTGCACA-1	Female:HCA_2mo_2	5645	18.1818181818182	0	Female	2mo	HCA	HCA_02mo_2	2	Oligo NN
893210	Female:HCA_2mo_2:CCCTTAATCATTACTC-1	Female:HCA_2mo_2	35549	15.3826030085023	0	Female	2mo	HCA	HCA_02mo_2	2	DG Glut
893211	Female:HCA_2mo_2:CCCTTAATCCCAGTAG-1	Female:HCA_2mo_2	6427	16.4502164502165	0	Female	2mo	HCA	HCA_02mo_2	2	DG Glut
893212	Female:HCA_2mo_2:CCCTTAATCCGCAAGC-1	Female:HCA_2mo_2	10443	14.8760330578512	0	Female	2mo	HCA	HCA_02mo_2	2	Microglia NN
893213	Female:HCA_2mo_2:CCCTTAATCCGTAAAC-1	Female:HCA_2mo_2	8022	19.110251450677	0	Female	2mo	HCA	HCA_02mo_2	2	Oligo NN
893214	Female:HCA_2mo_2:CCCTTAATCGGTCAGC-1	Female:HCA_2mo_2	10857	21.3986013986014	0	Female	2mo	HCA	HCA_02mo_2	2	OPC NN
893215	Female:HCA_2mo_2:CCGACAGGTCAGGAAG-1	Female:HCA_2mo_2	22617	12.2299225438239	0	Female	2mo	HCA	HCA_02mo_2	2	CA1-ProS Glut
893216	Female:HCA_2mo_2:CCGACAGGTGATTTGG-1	Female:HCA_2mo_2	20247	11.9070119070119	0	Female	2mo	HCA	HCA_02mo_2	2	DG Glut
893217	Female:HCA_2mo_2:CCGACAGGTGGATTCA-1	Female:HCA_2mo_2	3099	20.5627705627706	0	Female	2mo	HCA	HCA_02mo_2	2	Oligo NN
893218	Female:HCA_2mo_2:CCGACAGGTTTATGGG-1	Female:HCA_2mo_2	5578	13.947696139477	0	Female	2mo	HCA	HCA_02mo_2	2	DG Glut
893219	Female:HCA_2mo_2:CCGATGCAGCATTATG-1	Female:HCA_2mo_2	13634	17.8548070634402	0	Female	2mo	HCA	HCA_02mo_2	2	DG Glut
893220	Female:HCA_2mo_2:CCGATGCAGCTGTACG-1	Female:HCA_2mo_2	15331	15.9208666980688	0	Female	2mo	HCA	HCA_02mo_2	2	OPC NN
893221	Female:HCA_2mo_2:CCGATGCAGTCTTGAA-1	Female:HCA_2mo_2	14603	16.5147173743162	0	Female	2mo	HCA	HCA_02mo_2	2	DG Glut
893223	Female:HCA_2mo_2:CCGCAAATCATGCTCC-1	Female:HCA_2mo_2	8070	23.6668359573388	0	Female	2mo	HCA	HCA_02mo_2	2	Oligo NN
893224	Female:HCA_2mo_2:CCGCAAATCCTTGAGG-1	Female:HCA_2mo_2	17241	13.0385743288969	0	Female	2mo	HCA	HCA_02mo_2	2	DG Glut
893225	Female:HCA_2mo_2:CCGCAAATCGGTTTCC-1	Female:HCA_2mo_2	30829	13.2736943907157	0	Female	2mo	HCA	HCA_02mo_2	2	DG-PIR Ex IMN
893226	Female:HCA_2mo_2:CCGCAAGGTACAAAGA-1	Female:HCA_2mo_2	9206	14.1199226305609	0	Female	2mo	HCA	HCA_02mo_2	2	Microglia NN
893227	Female:HCA_2mo_2:CCGCAAGGTCAGGCCA-1	Female:HCA_2mo_2	17805	15.4138398914518	0	Female	2mo	HCA	HCA_02mo_2	2	CA1-ProS Glut
893228	Female:HCA_2mo_2:CCGCAAGGTCATAACG-1	Female:HCA_2mo_2	15663	13.3971291866029	0	Female	2mo	HCA	HCA_02mo_2	2	DG Glut
893229	Female:HCA_2mo_2:CCGCAAGGTGGACATC-1	Female:HCA_2mo_2	6009	15.3441933788755	0	Female	2mo	HCA	HCA_02mo_2	2	Astroependymal NN
893230	Female:HCA_2mo_2:CCGCAAGGTTGAAGCC-1	Female:HCA_2mo_2	9167	18.5799601857996	0	Female	2mo	HCA	HCA_02mo_2	2	Microglia NN
893231	Female:HCA_2mo_2:CCGCACACAATCATGT-1	Female:HCA_2mo_2	8291	21.6195569136746	0	Female	2mo	HCA	HCA_02mo_2	2	Microglia NN
893233	Female:HCA_2mo_2:CCGCACACAGGCCTTG-1	Female:HCA_2mo_2	16015	15.5038759689922	0	Female	2mo	HCA	HCA_02mo_2	2	DG Glut
893237	Female:HCA_2mo_2:CCGCCAACACGTAATT-1	Female:HCA_2mo_2	22538	17.4530879941702	0	Female	2mo	HCA	HCA_02mo_2	2	Vip Gaba
893238	Female:HCA_2mo_2:CCGCCAACAGTAAAGC-1	Female:HCA_2mo_2	12405	17.8800452659374	0	Female	2mo	HCA	HCA_02mo_2	2	DG Glut
893239	Female:HCA_2mo_2:CCGCCAACATCCGTAA-1	Female:HCA_2mo_2	9299	10.7226107226107	0	Female	2mo	HCA	HCA_02mo_2	2	VLMC NN
893240	Female:HCA_2mo_2:CCGCTAAAGGTCCTGA-1	Female:HCA_2mo_2	24785	12.3013350286078	0	Female	2mo	HCA	HCA_02mo_2	2	DG Glut
893241	Female:HCA_2mo_2:CCGCTAAAGTAGAGGC-1	Female:HCA_2mo_2	20119	9.34397508273311	0	Female	2mo	HCA	HCA_02mo_2	2	CA3 Glut
893242	Female:HCA_2mo_2:CCGCTAAAGTGGCGGA-1	Female:HCA_2mo_2	23588	13.6120563928051	0	Female	2mo	HCA	HCA_02mo_2	2	DG Glut
893243	Female:HCA_2mo_2:CCGCTAGCAAGGTGCA-1	Female:HCA_2mo_2	18107	12.9004329004329	0	Female	2mo	HCA	HCA_02mo_2	2	DG Glut
893244	Female:HCA_2mo_2:CCGCTAGCAATAGCCC-1	Female:HCA_2mo_2	8730	21.0575139146568	0	Female	2mo	HCA	HCA_02mo_2	2	DG-PIR Ex IMN
893245	Female:HCA_2mo_2:CCGCTAGCACAGAAAC-1	Female:HCA_2mo_2	12874	16.1553616661976	0	Female	2mo	HCA	HCA_02mo_2	2	DG Glut
893248	Female:HCA_2mo_2:CCGCTAGCAGCACGTT-1	Female:HCA_2mo_2	8271	20.5148833467418	0	Female	2mo	HCA	HCA_02mo_2	2	Microglia NN
893250	Female:HCA_2mo_2:CCGCTAGCATGAGTTT-1	Female:HCA_2mo_2	7457	19.6536796536797	0	Female	2mo	HCA	HCA_02mo_2	2	Oligo NN
893251	Female:HCA_2mo_2:CCGCTAGCATGGTTAT-1	Female:HCA_2mo_2	6531	17.6280572219659	0	Female	2mo	HCA	HCA_02mo_2	2	Microglia NN
893252	Female:HCA_2mo_2:CCGCTAGCATTAAGTC-1	Female:HCA_2mo_2	9287	14.7440794499618	0	Female	2mo	HCA	HCA_02mo_2	2	Oligo NN
893254	Female:HCA_2mo_2:CCGGTAGGTCATCAAG-1	Female:HCA_2mo_2	17415	15.6578639869128	0	Female	2mo	HCA	HCA_02mo_2	2	DG Glut
893255	Female:HCA_2mo_2:CCGGTAGGTCATGAGC-1	Female:HCA_2mo_2	8183	14.0151515151515	0	Female	2mo	HCA	HCA_02mo_2	2	Microglia NN
893256	Female:HCA_2mo_2:CCGGTAGGTCTAGCTT-1	Female:HCA_2mo_2	3792	22.0779220779221	0	Female	2mo	HCA	HCA_02mo_2	2	Astro-TE NN
893257	Female:HCA_2mo_2:CCGGTAGGTGATGAGG-1	Female:HCA_2mo_2	10989	18.981018981019	0	Female	2mo	HCA	HCA_02mo_2	2	Oligo NN
893258	Female:HCA_2mo_2:CCGGTAGGTGCACGCA-1	Female:HCA_2mo_2	32960	13.0052724077329	0	Female	2mo	HCA	HCA_02mo_2	2	CA3 Glut
893259	Female:HCA_2mo_2:CCGGTAGGTTAGGATT-1	Female:HCA_2mo_2	8075	14.1167775314117	0	Female	2mo	HCA	HCA_02mo_2	2	Oligo NN
893261	Female:HCA_2mo_2:CCGGTTAAGCTATGAC-1	Female:HCA_2mo_2	19496	15.3436807095344	0	Female	2mo	HCA	HCA_02mo_2	2	DG Glut
893262	Female:HCA_2mo_2:CCGGTTAAGGACTTAC-1	Female:HCA_2mo_2	6900	15.3911205073996	0	Female	2mo	HCA	HCA_02mo_2	2	Microglia NN
893263	Female:HCA_2mo_2:CCGGTTAAGTAGCCAT-1	Female:HCA_2mo_2	13626	19.1756796258404	0	Female	2mo	HCA	HCA_02mo_2	2	DG-PIR Ex IMN
893265	Female:HCA_2mo_2:CCGTGCTGTACTGAAT-1	Female:HCA_2mo_2	8956	23.9715591670899	0	Female	2mo	HCA	HCA_02mo_2	2	Astro-TE NN
893266	Female:HCA_2mo_2:CCGTTAACAAAGCTAA-1	Female:HCA_2mo_2	10024	22.0633299284985	0	Female	2mo	HCA	HCA_02mo_2	2	DG Glut
893267	Female:HCA_2mo_2:CCGTTAACAAGTTATC-1	Female:HCA_2mo_2	16682	16.2878787878788	0	Female	2mo	HCA	HCA_02mo_2	2	DG Glut
893268	Female:HCA_2mo_2:CCGTTAACAATATAGG-1	Female:HCA_2mo_2	12602	10.9187109187109	0	Female	2mo	HCA	HCA_02mo_2	2	Oligo NN
893269	Female:HCA_2mo_2:CCGTTACTCAGCAAGA-1	Female:HCA_2mo_2	7260	16.2400706090026	0	Female	2mo	HCA	HCA_02mo_2	2	Oligo NN
893270	Female:HCA_2mo_2:CCGTTACTCATCCTCA-1	Female:HCA_2mo_2	22745	11.9392802319632	0	Female	2mo	HCA	HCA_02mo_2	2	DG Glut
893271	Female:HCA_2mo_2:CCGTTACTCATGTTTC-1	Female:HCA_2mo_2	15280	14.8616600790514	0	Female	2mo	HCA	HCA_02mo_2	2	DG Glut
893272	Female:HCA_2mo_2:CCGTTACTCGGCTAGC-1	Female:HCA_2mo_2	19803	14.1503729086878	0	Female	2mo	HCA	HCA_02mo_2	2	DG Glut
893273	Female:HCA_2mo_2:CCGTTACTCTCAATTC-1	Female:HCA_2mo_2	7212	17.5422567382366	0	Female	2mo	HCA	HCA_02mo_2	2	Oligo NN
893274	Female:HCA_2mo_2:CCGTTACTCTTTGTAC-1	Female:HCA_2mo_2	20002	10.5202973127501	0	Female	2mo	HCA	HCA_02mo_2	2	DG-PIR Ex IMN
893275	Female:HCA_2mo_2:CCGTTATGTAGGTTGC-1	Female:HCA_2mo_2	37284	14.6606134425866	0	Female	2mo	HCA	HCA_02mo_2	2	Lamp5 Gaba
893276	Female:HCA_2mo_2:CCGTTATGTCATTGAG-1	Female:HCA_2mo_2	7174	7.13887339654211	0	Female	2mo	HCA	HCA_02mo_2	2	OB-STR-CTX Inh IMN
893277	Female:HCA_2mo_2:CCGTTATGTGGGTGAA-1	Female:HCA_2mo_2	15721	11.6560640262672	0	Female	2mo	HCA	HCA_02mo_2	2	DG Glut
893278	Female:HCA_2mo_2:CCGTTATGTTGAATCG-1	Female:HCA_2mo_2	9267	13.7373737373737	0	Female	2mo	HCA	HCA_02mo_2	2	IOL NN
893280	Female:HCA_2mo_2:CCGTTGCGTCAAGACC-1	Female:HCA_2mo_2	3124	24.7474747474747	0	Female	2mo	HCA	HCA_02mo_2	2	Oligo NN
893281	Female:HCA_2mo_2:CCGTTGCGTGGAAGGC-1	Female:HCA_2mo_2	17424	12.9492600422833	0	Female	2mo	HCA	HCA_02mo_2	2	CA2-FC-IG Glut
893282	Female:HCA_2mo_2:CCGTTGCGTTTATCTG-1	Female:HCA_2mo_2	9886	16.247582205029	0	Female	2mo	HCA	HCA_02mo_2	2	DG Glut
893283	Female:HCA_2mo_2:CCGTTTGGTACTTAGG-1	Female:HCA_2mo_2	7053	19.9237887860642	0	Female	2mo	HCA	HCA_02mo_2	2	Oligo NN
893285	Female:HCA_2mo_2:CCGTTTGGTGGAAACG-1	Female:HCA_2mo_2	6252	12.1212121212121	0	Female	2mo	HCA	HCA_02mo_2	2	Microglia NN
893286	Female:HCA_2mo_2:CCGTTTGGTGGAAGGC-1	Female:HCA_2mo_2	16938	13.3856551122738	0	Female	2mo	HCA	HCA_02mo_2	2	DG Glut
893288	Female:HCA_2mo_2:CCTAAAGGTAACCTAG-1	Female:HCA_2mo_2	10794	17.2921879343898	0	Female	2mo	HCA	HCA_02mo_2	2	Microglia NN
893289	Female:HCA_2mo_2:CCTAAAGGTAGCTAGC-1	Female:HCA_2mo_2	17875	12.6012601260126	0	Female	2mo	HCA	HCA_02mo_2	2	DG-PIR Ex IMN
893290	Female:HCA_2mo_2:CCTAAAGGTCACCTAT-1	Female:HCA_2mo_2	13376	11.2822738121067	0	Female	2mo	HCA	HCA_02mo_2	2	Microglia NN
893291	Female:HCA_2mo_2:CCTAAAGGTCTAGCTT-1	Female:HCA_2mo_2	2613	14.3434343434343	0	Female	2mo	HCA	HCA_02mo_2	2	DG Glut
893292	Female:HCA_2mo_2:CCTAAATCAAATTCGT-1	Female:HCA_2mo_2	8949	17.5779939617578	0	Female	2mo	HCA	HCA_02mo_2	2	Microglia NN
893293	Female:HCA_2mo_2:CCTAAATCACAGCCAT-1	Female:HCA_2mo_2	21678	13.8470800722456	0	Female	2mo	HCA	HCA_02mo_2	2	RHP-COA Ndnf Gaba
893294	Female:HCA_2mo_2:CCTAAGCCAACTAGAA-1	Female:HCA_2mo_2	7027	16.6177908113392	0	Female	2mo	HCA	HCA_02mo_2	2	Oligo NN
893295	Female:HCA_2mo_2:CCTAAGCCAAGGTATA-1	Female:HCA_2mo_2	7379	12.1531100478469	0	Female	2mo	HCA	HCA_02mo_2	2	CA1-ProS Glut
893296	Female:HCA_2mo_2:CCTAAGCCACCAACCG-1	Female:HCA_2mo_2	32972	11.7146144994246	0	Female	2mo	HCA	HCA_02mo_2	2	DG Glut
893297	Female:HCA_2mo_2:CCTAAGCCATGTCAAT-1	Female:HCA_2mo_2	17573	15.1662971175166	0	Female	2mo	HCA	HCA_02mo_2	2	DG Glut
893298	Female:HCA_2mo_2:CCTAAGGTCAGGTCCA-1	Female:HCA_2mo_2	13743	18.4105202973128	0	Female	2mo	HCA	HCA_02mo_2	2	OPC NN
893299	Female:HCA_2mo_2:CCTAAGGTCCCTCACG-1	Female:HCA_2mo_2	22489	11.5702479338843	0	Female	2mo	HCA	HCA_02mo_2	2	DG-PIR Ex IMN
893300	Female:HCA_2mo_2:CCTAAGTAGAAGCTAG-1	Female:HCA_2mo_2	21126	12.3014531936465	0	Female	2mo	HCA	HCA_02mo_2	2	DG Glut
893301	Female:HCA_2mo_2:CCTAAGTAGCATGAAG-1	Female:HCA_2mo_2	11469	11.6600790513834	0	Female	2mo	HCA	HCA_02mo_2	2	DG Glut
893303	Female:HCA_2mo_2:CCTAATAAGCGAGTAA-1	Female:HCA_2mo_2	5235	17.3020527859238	0	Female	2mo	HCA	HCA_02mo_2	2	Oligo NN
893304	Female:HCA_2mo_2:CCTAATAAGCTTAACA-1	Female:HCA_2mo_2	13108	15.5080213903743	0	Female	2mo	HCA	HCA_02mo_2	2	OPC NN
893305	Female:HCA_2mo_2:CCTAATAAGGCATTGT-1	Female:HCA_2mo_2	13965	16.4719293245939	0	Female	2mo	HCA	HCA_02mo_2	2	DG Glut
893306	Female:HCA_2mo_2:CCTAATAAGGTTACGT-1	Female:HCA_2mo_2	14633	14.3038779402416	0	Female	2mo	HCA	HCA_02mo_2	2	DG-PIR Ex IMN
893307	Female:HCA_2mo_2:CCTAATAAGTAGGCGG-1	Female:HCA_2mo_2	13416	17.014742014742	0	Female	2mo	HCA	HCA_02mo_2	2	DG Glut
893308	Female:HCA_2mo_2:CCTAATAAGTGTTGCG-1	Female:HCA_2mo_2	9755	15.5240108728481	0	Female	2mo	HCA	HCA_02mo_2	2	Microglia NN
893309	Female:HCA_2mo_2:CCTAATCGTAAGCTTG-1	Female:HCA_2mo_2	11450	18.6130075458139	0	Female	2mo	HCA	HCA_02mo_2	2	DG Glut
893310	Female:HCA_2mo_2:CCTAATCGTACGCGCA-1	Female:HCA_2mo_2	10512	17.3315892740353	0	Female	2mo	HCA	HCA_02mo_2	2	Oligo NN
893311	Female:HCA_2mo_2:CCTAATCGTATTGTGG-1	Female:HCA_2mo_2	9701	11.3701860099555	0	Female	2mo	HCA	HCA_02mo_2	2	Microglia NN
893312	Female:HCA_2mo_2:CCTAATCGTCTATCGT-1	Female:HCA_2mo_2	18275	12.987012987013	0	Female	2mo	HCA	HCA_02mo_2	2	CA1-ProS Glut
893313	Female:HCA_2mo_2:CCTAATCGTTCATTTG-1	Female:HCA_2mo_2	13125	14.5454545454545	0	Female	2mo	HCA	HCA_02mo_2	2	DG Glut
893314	Female:HCA_2mo_2:CCTACTGGTAGGTGTC-1	Female:HCA_2mo_2	5898	18.9555125725338	0	Female	2mo	HCA	HCA_02mo_2	2	OB-STR-CTX Inh IMN
893315	Female:HCA_2mo_2:CCTACTGGTCATCAAG-1	Female:HCA_2mo_2	9110	15.2701391135555	0	Female	2mo	HCA	HCA_02mo_2	2	Oligo NN
893316	Female:HCA_2mo_2:CCTACTGGTGAGCAAG-1	Female:HCA_2mo_2	12980	15.9468438538206	0	Female	2mo	HCA	HCA_02mo_2	2	DG Glut
893317	Female:HCA_2mo_2:CCTACTTCAAATACCT-1	Female:HCA_2mo_2	6266	14.6224146224146	0	Female	2mo	HCA	HCA_02mo_2	2	Microglia NN
893318	Female:HCA_2mo_2:CCTACTTCAATACTGT-1	Female:HCA_2mo_2	2820	17.982017982018	0	Female	2mo	HCA	HCA_02mo_2	2	Oligo NN
893319	Female:HCA_2mo_2:CCTACTTCAGCAACCT-1	Female:HCA_2mo_2	4599	16.4724164724165	0	Female	2mo	HCA	HCA_02mo_2	2	OPC NN
893320	Female:HCA_2mo_2:CCTACTTCATAGACTT-1	Female:HCA_2mo_2	32790	10.3083003952569	0	Female	2mo	HCA	HCA_02mo_2	2	CHOR NN
893321	Female:HCA_2mo_2:CCTAGTTGTATTGGTG-1	Female:HCA_2mo_2	7777	18.5050505050505	0	Female	2mo	HCA	HCA_02mo_2	2	Microglia NN
893322	Female:HCA_2mo_2:CCTAGTTGTGCCTCAC-1	Female:HCA_2mo_2	17843	14.8298628745556	0	Female	2mo	HCA	HCA_02mo_2	2	CA1-ProS Glut
893323	Female:HCA_2mo_2:CCTAGTTGTGGATTGC-1	Female:HCA_2mo_2	10340	11.5400581154006	0	Female	2mo	HCA	HCA_02mo_2	2	CA1-ProS Glut
893324	Female:HCA_2mo_2:CCTAGTTGTGGTGAGA-1	Female:HCA_2mo_2	10398	19.9261992619926	0	Female	2mo	HCA	HCA_02mo_2	2	Oligo NN
893325	Female:HCA_2mo_2:CCTAGTTGTTCGGGAT-1	Female:HCA_2mo_2	16003	13.515687851971	0	Female	2mo	HCA	HCA_02mo_2	2	CA1-ProS Glut
893326	Female:HCA_2mo_2:CCTATAGCAAGATTCT-1	Female:HCA_2mo_2	7865	14.4595561918397	0	Female	2mo	HCA	HCA_02mo_2	2	Microglia NN
893327	Female:HCA_2mo_2:CCTATAGCACCTATAG-1	Female:HCA_2mo_2	8074	22.7521112767014	0	Female	2mo	HCA	HCA_02mo_2	2	Oligo NN
893328	Female:HCA_2mo_2:CCTATAGCATCAGTAT-1	Female:HCA_2mo_2	3782	16.0635481023831	0	Female	2mo	HCA	HCA_02mo_2	2	Oligo NN
893329	Female:HCA_2mo_2:CCTATATTCATGTCAA-1	Female:HCA_2mo_2	10612	21.5702479338843	0	Female	2mo	HCA	HCA_02mo_2	2	OPC NN
893330	Female:HCA_2mo_2:CCTATATTCCCATAGG-1	Female:HCA_2mo_2	15873	12.5874125874126	0	Female	2mo	HCA	HCA_02mo_2	2	DG Glut
893331	Female:HCA_2mo_2:CCTATTGTCCGCACAA-1	Female:HCA_2mo_2	8426	22.8956228956229	0	Female	2mo	HCA	HCA_02mo_2	2	Oligo NN
893332	Female:HCA_2mo_2:CCTATTGTCTATCGCC-1	Female:HCA_2mo_2	4041	25.2771618625277	0	Female	2mo	HCA	HCA_02mo_2	2	Oligo NN
893336	Female:HCA_2mo_2:CCTATTTAGCCTCTGT-1	Female:HCA_2mo_2	14746	12.6336898395722	0	Female	2mo	HCA	HCA_02mo_2	2	DG Glut
893337	Female:HCA_2mo_2:CCTCAAACAAGGTGGC-1	Female:HCA_2mo_2	13419	10.5036855036855	0	Female	2mo	HCA	HCA_02mo_2	2	CA1-ProS Glut
893338	Female:HCA_2mo_2:CCTCAAACATCAGTAT-1	Female:HCA_2mo_2	9287	17.7998472116119	0	Female	2mo	HCA	HCA_02mo_2	2	Oligo NN
893339	Female:HCA_2mo_2:CCTCAATGTATGGTGC-1	Female:HCA_2mo_2	13682	11.8694362017804	0	Female	2mo	HCA	HCA_02mo_2	2	DG Glut
893340	Female:HCA_2mo_2:CCTCAATGTTAGGTTG-1	Female:HCA_2mo_2	5395	20.7336523125997	0	Female	2mo	HCA	HCA_02mo_2	2	Oligo NN
893341	Female:HCA_2mo_2:CCTCAATGTTCCTCCT-1	Female:HCA_2mo_2	3822	11.9733924611973	0	Female	2mo	HCA	HCA_02mo_2	2	DG Glut
893342	Female:HCA_2mo_2:CCTCAATGTTTACTTG-1	Female:HCA_2mo_2	11443	19.3813131313131	0	Female	2mo	HCA	HCA_02mo_2	2	Astro-TE NN
893344	Female:HCA_2mo_2:CCTCAGTTCACAGACT-1	Female:HCA_2mo_2	4810	13.4680134680135	0	Female	2mo	HCA	HCA_02mo_2	2	CA1-ProS Glut
893347	Female:HCA_2mo_2:CCTCAGTTCCGTAAAC-1	Female:HCA_2mo_2	7762	15.9090909090909	0	Female	2mo	HCA	HCA_02mo_2	2	Oligo NN
893348	Female:HCA_2mo_2:CCTCCTCTCCCGTTAC-1	Female:HCA_2mo_2	12228	16.5093067170219	0	Female	2mo	HCA	HCA_02mo_2	2	Oligo NN
893349	Female:HCA_2mo_2:CCTCCTCTCGCAATCG-1	Female:HCA_2mo_2	16232	14.1199226305609	0	Female	2mo	HCA	HCA_02mo_2	2	DG Glut
893351	Female:HCA_2mo_2:CCTCCTCTCTACCTCA-1	Female:HCA_2mo_2	10180	11.3540467970848	0	Female	2mo	HCA	HCA_02mo_2	2	DG Glut
893352	Female:HCA_2mo_2:CCTCCTGAGGTGAAAT-1	Female:HCA_2mo_2	16515	13.6780650542118	0	Female	2mo	HCA	HCA_02mo_2	2	DG Glut
893353	Female:HCA_2mo_2:CCTCCTGAGTAAGGGC-1	Female:HCA_2mo_2	18523	11.3221464134243	0	Female	2mo	HCA	HCA_02mo_2	2	DG Glut
893354	Female:HCA_2mo_2:CCTGAATAGCAGGTTT-1	Female:HCA_2mo_2	8015	17.8030303030303	0	Female	2mo	HCA	HCA_02mo_2	2	Microglia NN
893355	Female:HCA_2mo_2:CCTGAATAGCTCGCTT-1	Female:HCA_2mo_2	32997	15.9090909090909	0	Female	2mo	HCA	HCA_02mo_2	2	Lamp5 Lhx6 Gaba
893356	Female:HCA_2mo_2:CCTGAATAGCTGTACG-1	Female:HCA_2mo_2	33898	10.1010101010101	0	Female	2mo	HCA	HCA_02mo_2	2	DG Glut
893357	Female:HCA_2mo_2:CCTGAATAGTTATCTC-1	Female:HCA_2mo_2	11291	16.2552679108971	0	Female	2mo	HCA	HCA_02mo_2	2	OPC NN
893358	Female:HCA_2mo_2:CCTGAATAGTTGGATC-1	Female:HCA_2mo_2	7717	18.9058728881738	0	Female	2mo	HCA	HCA_02mo_2	2	Oligo NN
893359	Female:HCA_2mo_2:CCTGACTTCAGCCAAT-1	Female:HCA_2mo_2	16661	14.2956280360861	0	Female	2mo	HCA	HCA_02mo_2	2	DG Glut
893360	Female:HCA_2mo_2:CCTGACTTCATTACAG-1	Female:HCA_2mo_2	15411	11.9040568551969	0	Female	2mo	HCA	HCA_02mo_2	2	CA1-ProS Glut
893361	Female:HCA_2mo_2:CCTGACTTCGATTCTT-1	Female:HCA_2mo_2	3222	21.505376344086	0	Female	2mo	HCA	HCA_02mo_2	2	Oligo NN
893362	Female:HCA_2mo_2:CCTGACTTCGGGACCT-1	Female:HCA_2mo_2	4829	16.5188470066519	0	Female	2mo	HCA	HCA_02mo_2	2	Oligo NN
893363	Female:HCA_2mo_2:CCTGACTTCTTAGTGA-1	Female:HCA_2mo_2	10358	9.74450386215092	0	Female	2mo	HCA	HCA_02mo_2	2	DG Glut
893364	Female:HCA_2mo_2:CCTGAGTCACAAAGGT-1	Female:HCA_2mo_2	10358	14.6875925377554	0	Female	2mo	HCA	HCA_02mo_2	2	Oligo NN
893365	Female:HCA_2mo_2:CCTGAGTCACCATATG-1	Female:HCA_2mo_2	16864	12.5775401069519	0	Female	2mo	HCA	HCA_02mo_2	2	DG Glut
893366	Female:HCA_2mo_2:CCTGAGTCATTGTTGG-1	Female:HCA_2mo_2	13739	16.0043549265106	0	Female	2mo	HCA	HCA_02mo_2	2	DG Glut
893367	Female:HCA_2mo_2:CCTGATGAGAATCGCT-1	Female:HCA_2mo_2	24190	12.316715542522	0	Female	2mo	HCA	HCA_02mo_2	2	RHP-COA Ndnf Gaba
893368	Female:HCA_2mo_2:CCTGATGAGACTTACA-1	Female:HCA_2mo_2	8120	26.2101534828808	0	Female	2mo	HCA	HCA_02mo_2	2	DG-PIR Ex IMN
893369	Female:HCA_2mo_2:CCTGATGAGAGGATAT-1	Female:HCA_2mo_2	21829	12.6336898395722	0	Female	2mo	HCA	HCA_02mo_2	2	DG Glut
893370	Female:HCA_2mo_2:CCTGATGAGCAAGGGT-1	Female:HCA_2mo_2	12206	11.1074380165289	0	Female	2mo	HCA	HCA_02mo_2	2	DG-PIR Ex IMN
893371	Female:HCA_2mo_2:CCTGATGAGCGATAGA-1	Female:HCA_2mo_2	11969	14.8503670242801	0	Female	2mo	HCA	HCA_02mo_2	2	DG Glut
893372	Female:HCA_2mo_2:CCTGATGAGGCATTAC-1	Female:HCA_2mo_2	20397	11.5909090909091	0	Female	2mo	HCA	HCA_02mo_2	2	DG Glut
893373	Female:HCA_2mo_2:CCTGATGAGGTGTCCA-1	Female:HCA_2mo_2	9288	16.050616050616	0	Female	2mo	HCA	HCA_02mo_2	2	Oligo NN
893374	Female:HCA_2mo_2:CCTGCTCCAATTAAGG-1	Female:HCA_2mo_2	15039	14.557535487768	0	Female	2mo	HCA	HCA_02mo_2	2	DG Glut
893375	Female:HCA_2mo_2:CCTGCTCCACATAACT-1	Female:HCA_2mo_2	5522	17.3333333333333	0	Female	2mo	HCA	HCA_02mo_2	2	Oligo NN
893376	Female:HCA_2mo_2:CCTGCTCCAGCAGGTA-1	Female:HCA_2mo_2	11865	16.8868168868169	0	Female	2mo	HCA	HCA_02mo_2	2	Oligo NN
893378	Female:HCA_2mo_2:CCTGCTCCATATAACC-1	Female:HCA_2mo_2	9287	16.4050932780574	0	Female	2mo	HCA	HCA_02mo_2	2	Oligo NN
893379	Female:HCA_2mo_2:CCTGGATCAAATACCT-1	Female:HCA_2mo_2	7315	16.6932482721956	0	Female	2mo	HCA	HCA_02mo_2	2	DG Glut
893380	Female:HCA_2mo_2:CCTGGATCAAATTCGT-1	Female:HCA_2mo_2	16571	12.9739607126542	0	Female	2mo	HCA	HCA_02mo_2	2	DG Glut
893381	Female:HCA_2mo_2:CCTGGATCAAGCCAGA-1	Female:HCA_2mo_2	7087	19.0786791683653	0	Female	2mo	HCA	HCA_02mo_2	2	Oligo NN
893382	Female:HCA_2mo_2:CCTGGATCAGGCTTCG-1	Female:HCA_2mo_2	8371	19.3768672641912	0	Female	2mo	HCA	HCA_02mo_2	2	OB-STR-CTX Inh IMN
893383	Female:HCA_2mo_2:CCTGGATCAGGTTACC-1	Female:HCA_2mo_2	9123	18.2595182595183	0	Female	2mo	HCA	HCA_02mo_2	2	Oligo NN
893384	Female:HCA_2mo_2:CCTGGATCATGCATAT-1	Female:HCA_2mo_2	18238	9.80810234541578	0	Female	2mo	HCA	HCA_02mo_2	2	DG Glut
893385	Female:HCA_2mo_2:CCTGGTAAGAGAAGGG-1	Female:HCA_2mo_2	15690	12.9682365826944	0	Female	2mo	HCA	HCA_02mo_2	2	IOL NN
893386	Female:HCA_2mo_2:CCTGTAACAAACCCTA-1	Female:HCA_2mo_2	28786	10.8909393435184	0	Female	2mo	HCA	HCA_02mo_2	2	Lamp5 Lhx6 Gaba
893387	Female:HCA_2mo_2:CCTGTAACAAGACTCC-1	Female:HCA_2mo_2	8388	22.8708133971292	0	Female	2mo	HCA	HCA_02mo_2	2	Oligo NN
893388	Female:HCA_2mo_2:CCTGTAACAATTGAAG-1	Female:HCA_2mo_2	15697	16.6233766233766	0	Female	2mo	HCA	HCA_02mo_2	2	DG Glut
893389	Female:HCA_2mo_2:CCTGTAACACGGTACT-1	Female:HCA_2mo_2	29293	9.89429175475687	0	Female	2mo	HCA	HCA_02mo_2	2	CA1-ProS Glut
893390	Female:HCA_2mo_2:CCTGTAACAGCTAACC-1	Female:HCA_2mo_2	3479	18.7683284457478	0	Female	2mo	HCA	HCA_02mo_2	2	DG Glut
893392	Female:HCA_2mo_2:CCTGTATGTACGTTTC-1	Female:HCA_2mo_2	8619	19.6626902509255	0	Female	2mo	HCA	HCA_02mo_2	2	Oligo NN
893394	Female:HCA_2mo_2:CCTGTATGTCACAAAT-1	Female:HCA_2mo_2	9078	11.3333333333333	0	Female	2mo	HCA	HCA_02mo_2	2	Oligo NN
893395	Female:HCA_2mo_2:CCTGTATGTGGTTCCC-1	Female:HCA_2mo_2	33358	9.93265993265993	0	Female	2mo	HCA	HCA_02mo_2	2	CA3 Glut
893396	Female:HCA_2mo_2:CCTGTATGTTACAACG-1	Female:HCA_2mo_2	11379	18.7768595041322	0	Female	2mo	HCA	HCA_02mo_2	2	Oligo NN
893397	Female:HCA_2mo_2:CCTGTATGTTAGTGAT-1	Female:HCA_2mo_2	9625	17.8003814367451	0	Female	2mo	HCA	HCA_02mo_2	2	Microglia NN
893398	Female:HCA_2mo_2:CCTGTTGGTACGGTAC-1	Female:HCA_2mo_2	16348	14.1209044762344	0	Female	2mo	HCA	HCA_02mo_2	2	DG Glut
893399	Female:HCA_2mo_2:CCTGTTGGTAGCTAAT-1	Female:HCA_2mo_2	9188	14.2913854704248	0	Female	2mo	HCA	HCA_02mo_2	2	DG Glut
893401	Female:HCA_2mo_2:CCTTAACGTTTGGCTT-1	Female:HCA_2mo_2	19655	12.6639529624604	0	Female	2mo	HCA	HCA_02mo_2	2	DG Glut
893402	Female:HCA_2mo_2:CCTTACTCAGCTTAGC-1	Female:HCA_2mo_2	9784	17.6284584980237	0	Female	2mo	HCA	HCA_02mo_2	2	Oligo NN
893403	Female:HCA_2mo_2:CCTTACTCAGTTATGT-1	Female:HCA_2mo_2	17076	14.1837220371252	0	Female	2mo	HCA	HCA_02mo_2	2	DG-PIR Ex IMN
893404	Female:HCA_2mo_2:CCTTACTCATGAATAG-1	Female:HCA_2mo_2	17885	14.537171256989	0	Female	2mo	HCA	HCA_02mo_2	2	DG Glut
893405	Female:HCA_2mo_2:CCTTACTCATGCTTAG-1	Female:HCA_2mo_2	14199	13.1620553359684	0	Female	2mo	HCA	HCA_02mo_2	2	Microglia NN
893406	Female:HCA_2mo_2:CCTTAGTGTATTGTGG-1	Female:HCA_2mo_2	11254	11.1244019138756	0	Female	2mo	HCA	HCA_02mo_2	2	Lamp5 Lhx6 Gaba
893407	Female:HCA_2mo_2:CCTTAGTGTCAATGTG-1	Female:HCA_2mo_2	16278	14.6801346801347	0	Female	2mo	HCA	HCA_02mo_2	2	DG Glut
893408	Female:HCA_2mo_2:CCTTAGTGTCATCCTG-1	Female:HCA_2mo_2	43372	8.27139317705356	0	Female	2mo	HCA	HCA_02mo_2	2	CA3 Glut
893409	Female:HCA_2mo_2:CCTTAGTGTGTGAGGA-1	Female:HCA_2mo_2	4226	20.2020202020202	0	Female	2mo	HCA	HCA_02mo_2	2	DG-PIR Ex IMN
893411	Female:HCA_2mo_2:CCTTATGTCAAATCGC-1	Female:HCA_2mo_2	16386	10.8937476026084	0	Female	2mo	HCA	HCA_02mo_2	2	DG Glut
893412	Female:HCA_2mo_2:CCTTATGTCCTCACTA-1	Female:HCA_2mo_2	32348	9.66593647316539	0	Female	2mo	HCA	HCA_02mo_2	2	CA3 Glut
893414	Female:HCA_2mo_2:CCTTATGTCGCTATAA-1	Female:HCA_2mo_2	19034	12.3467230443975	0	Female	2mo	HCA	HCA_02mo_2	2	DG Glut
893415	Female:HCA_2mo_2:CCTTATGTCTCGCCCA-1	Female:HCA_2mo_2	16774	11.7103235747304	0	Female	2mo	HCA	HCA_02mo_2	2	CA1-ProS Glut
893416	Female:HCA_2mo_2:CCTTCAGGTAATCCCT-1	Female:HCA_2mo_2	14960	9.80113636363636	0	Female	2mo	HCA	HCA_02mo_2	2	IOL NN
893419	Female:HCA_2mo_2:CCTTCAGGTTTGGTTC-1	Female:HCA_2mo_2	9360	15.7164869029276	0	Female	2mo	HCA	HCA_02mo_2	2	Microglia NN
893420	Female:HCA_2mo_2:CCTTCGGTCCGCCTAT-1	Female:HCA_2mo_2	7945	10.622009569378	0	Female	2mo	HCA	HCA_02mo_2	2	DG Glut
893421	Female:HCA_2mo_2:CCTTCGGTCGTTAACA-1	Female:HCA_2mo_2	10019	11.849841700588	0	Female	2mo	HCA	HCA_02mo_2	2	CA3 Glut
893422	Female:HCA_2mo_2:CCTTCGGTCTTGTTCG-1	Female:HCA_2mo_2	18840	11.277330264672	0	Female	2mo	HCA	HCA_02mo_2	2	DG Glut
893423	Female:HCA_2mo_2:CCTTCGTAGAGGAAGG-1	Female:HCA_2mo_2	35584	12.5458864176204	0	Female	2mo	HCA	HCA_02mo_2	2	DG Glut
893424	Female:HCA_2mo_2:CCTTCGTAGATGGACA-1	Female:HCA_2mo_2	73937	12.4331550802139	0	Female	2mo	HCA	HCA_02mo_2	2	Sncg Gaba
893425	Female:HCA_2mo_2:CCTTCGTAGCGATACT-1	Female:HCA_2mo_2	39383	12.6150915440787	0	Female	2mo	HCA	HCA_02mo_2	2	DG Glut
893427	Female:HCA_2mo_2:CCTTCGTAGTGAGAGC-1	Female:HCA_2mo_2	18602	17.2172654931276	0	Female	2mo	HCA	HCA_02mo_2	2	DG Glut
893429	Female:HCA_2mo_2:CCTTGCGTCATTTGTC-1	Female:HCA_2mo_2	18161	12.5598086124402	0	Female	2mo	HCA	HCA_02mo_2	2	DG Glut
893430	Female:HCA_2mo_2:CCTTGCGTCCTTTACG-1	Female:HCA_2mo_2	14564	17.6154064004531	0	Female	2mo	HCA	HCA_02mo_2	2	DG Glut
893431	Female:HCA_2mo_2:CCTTGCGTCTAACTGA-1	Female:HCA_2mo_2	5177	13.1752305665349	0	Female	2mo	HCA	HCA_02mo_2	2	Oligo NN
893432	Female:HCA_2mo_2:CCTTGCGTCTTGTCCA-1	Female:HCA_2mo_2	10608	19.047619047619	0	Female	2mo	HCA	HCA_02mo_2	2	Astro-TE NN
893433	Female:HCA_2mo_2:CCTTGTTCAAACATAG-1	Female:HCA_2mo_2	3634	13.9636363636364	0	Female	2mo	HCA	HCA_02mo_2	2	Microglia NN
893435	Female:HCA_2mo_2:CCTTGTTCACAGAACG-1	Female:HCA_2mo_2	17056	16.9560776302349	0	Female	2mo	HCA	HCA_02mo_2	2	DG Glut
893436	Female:HCA_2mo_2:CCTTGTTCACCTATAG-1	Female:HCA_2mo_2	10776	15.901171998733	0	Female	2mo	HCA	HCA_02mo_2	2	Astro-TE NN
893437	Female:HCA_2mo_2:CCTTGTTCACGGTTTA-1	Female:HCA_2mo_2	8987	13.6207435176507	0	Female	2mo	HCA	HCA_02mo_2	2	Microglia NN
893438	Female:HCA_2mo_2:CCTTGTTCAGGAACTG-1	Female:HCA_2mo_2	4044	21.2333121424031	0	Female	2mo	HCA	HCA_02mo_2	2	Microglia NN
893439	Female:HCA_2mo_2:CCTTGTTCAGGAAGCC-1	Female:HCA_2mo_2	8158	17.6402321083172	0	Female	2mo	HCA	HCA_02mo_2	2	Oligo NN
893440	Female:HCA_2mo_2:CCTTGTTCAGGATGGC-1	Female:HCA_2mo_2	11091	14.2379679144385	0	Female	2mo	HCA	HCA_02mo_2	2	DG Glut
893441	Female:HCA_2mo_2:CCTTGTTCAGGTTAAA-1	Female:HCA_2mo_2	8773	23.8532110091743	0	Female	2mo	HCA	HCA_02mo_2	2	Oligo NN
893442	Female:HCA_2mo_2:CCTTTAGTCAATCATG-1	Female:HCA_2mo_2	11426	10.5590062111801	0	Female	2mo	HCA	HCA_02mo_2	2	DG Glut
893443	Female:HCA_2mo_2:CCTTTAGTCACATTGA-1	Female:HCA_2mo_2	6665	20.8525937339497	0	Female	2mo	HCA	HCA_02mo_2	2	VLMC NN
893444	Female:HCA_2mo_2:CCTTTAGTCCTTGCGT-1	Female:HCA_2mo_2	19834	13.5723431498079	0	Female	2mo	HCA	HCA_02mo_2	2	DG Glut
893445	Female:HCA_2mo_2:CCTTTAGTCGAGGAGT-1	Female:HCA_2mo_2	13170	14.7488874761602	0	Female	2mo	HCA	HCA_02mo_2	2	CA1-ProS Glut
893446	Female:HCA_2mo_2:CCTTTAGTCGTAATCA-1	Female:HCA_2mo_2	9026	21.6959511077158	0	Female	2mo	HCA	HCA_02mo_2	2	Microglia NN
893447	Female:HCA_2mo_2:CCTTTAGTCTATTGTC-1	Female:HCA_2mo_2	8352	20.979020979021	0	Female	2mo	HCA	HCA_02mo_2	2	Oligo NN
893448	Female:HCA_2mo_2:CCTTTAGTCTTAATGG-1	Female:HCA_2mo_2	23047	14.3504005572971	0	Female	2mo	HCA	HCA_02mo_2	2	DG Glut
893450	Female:HCA_2mo_2:CGAAATGAGGACCGCT-1	Female:HCA_2mo_2	10179	16.1818181818182	0	Female	2mo	HCA	HCA_02mo_2	2	OPC NN
893451	Female:HCA_2mo_2:CGAAATGAGTCACCAG-1	Female:HCA_2mo_2	10708	15.4162989114445	0	Female	2mo	HCA	HCA_02mo_2	2	Microglia NN
893452	Female:HCA_2mo_2:CGAACAAAGCCTGATG-1	Female:HCA_2mo_2	17946	13.9090909090909	0	Female	2mo	HCA	HCA_02mo_2	2	DG Glut
893453	Female:HCA_2mo_2:CGAACAAAGGACCTGC-1	Female:HCA_2mo_2	18203	9.95384306642585	0	Female	2mo	HCA	HCA_02mo_2	2	DG Glut
893455	Female:HCA_2mo_2:CGAACCGGTGAAGCCT-1	Female:HCA_2mo_2	24664	13.0241187384045	0	Female	2mo	HCA	HCA_02mo_2	2	CA1-ProS Glut
893456	Female:HCA_2mo_2:CGAACCGGTTCATTTG-1	Female:HCA_2mo_2	15183	15.4401154401154	0	Female	2mo	HCA	HCA_02mo_2	2	DG Glut
893457	Female:HCA_2mo_2:CGAAGAATCCATCAGG-1	Female:HCA_2mo_2	16135	18.8292419746426	0	Female	2mo	HCA	HCA_02mo_2	2	DG Glut
893458	Female:HCA_2mo_2:CGAAGAATCCTGATTT-1	Female:HCA_2mo_2	12560	18.1152181152181	0	Female	2mo	HCA	HCA_02mo_2	2	OPC NN
893460	Female:HCA_2mo_2:CGAAGCCTCAAGGACA-1	Female:HCA_2mo_2	18024	13.6148211977596	0	Female	2mo	HCA	HCA_02mo_2	2	DG Glut
893461	Female:HCA_2mo_2:CGAAGCCTCATTGTTC-1	Female:HCA_2mo_2	36565	8.85462007213033	0	Female	2mo	HCA	HCA_02mo_2	2	CA3 Glut
893462	Female:HCA_2mo_2:CGAAGCCTCTTAGTCT-1	Female:HCA_2mo_2	7643	21.8369259606373	0	Female	2mo	HCA	HCA_02mo_2	2	VLMC NN
893463	Female:HCA_2mo_2:CGAAGCGAGGACCTCA-1	Female:HCA_2mo_2	5259	21.9751471550033	0	Female	2mo	HCA	HCA_02mo_2	2	OPC NN
893464	Female:HCA_2mo_2:CGAAGCGAGGCAACAA-1	Female:HCA_2mo_2	4789	18.1818181818182	0	Female	2mo	HCA	HCA_02mo_2	2	DG Glut
893465	Female:HCA_2mo_2:CGAAGCGAGGTTAGAG-1	Female:HCA_2mo_2	10421	18.9481017067224	0	Female	2mo	HCA	HCA_02mo_2	2	Oligo NN
893466	Female:HCA_2mo_2:CGAAGCGAGTGTTGTA-1	Female:HCA_2mo_2	10411	15.2843172763491	0	Female	2mo	HCA	HCA_02mo_2	2	DG Glut
893467	Female:HCA_2mo_2:CGAAGCGAGTTGGATC-1	Female:HCA_2mo_2	10286	14.4200626959248	0	Female	2mo	HCA	HCA_02mo_2	2	Oligo NN
893468	Female:HCA_2mo_2:CGAAGGCCAAGGTATA-1	Female:HCA_2mo_2	11041	13.6030228939764	0	Female	2mo	HCA	HCA_02mo_2	2	Microglia NN
893470	Female:HCA_2mo_2:CGAAGGCCACTAAATC-1	Female:HCA_2mo_2	19231	12.0950323974082	0	Female	2mo	HCA	HCA_02mo_2	2	DG Glut
893472	Female:HCA_2mo_2:CGAAGGCCAGTTTCTC-1	Female:HCA_2mo_2	10496	16.3009404388715	0	Female	2mo	HCA	HCA_02mo_2	2	Oligo NN
893473	Female:HCA_2mo_2:CGAAGGCCATAATCCG-1	Female:HCA_2mo_2	7500	19.0730837789661	0	Female	2mo	HCA	HCA_02mo_2	2	Oligo NN
893474	Female:HCA_2mo_2:CGAAGGCCATTATGCG-1	Female:HCA_2mo_2	8245	22.3268959020254	0	Female	2mo	HCA	HCA_02mo_2	2	Oligo NN
893475	Female:HCA_2mo_2:CGAAGTAAGCAATAGG-1	Female:HCA_2mo_2	37307	13.7165101900618	0	Female	2mo	HCA	HCA_02mo_2	2	DG Glut
893476	Female:HCA_2mo_2:CGAAGTAAGCCAGGTC-1	Female:HCA_2mo_2	9029	14.3898881866796	0	Female	2mo	HCA	HCA_02mo_2	2	DG-PIR Ex IMN
893477	Female:HCA_2mo_2:CGAAGTAAGGTGAGAC-1	Female:HCA_2mo_2	5355	13.6939010356732	0	Female	2mo	HCA	HCA_02mo_2	2	DG Glut
893479	Female:HCA_2mo_2:CGAATATGTGAGACTC-1	Female:HCA_2mo_2	45944	12.6940133037694	0	Female	2mo	HCA	HCA_02mo_2	2	DG Glut
893480	Female:HCA_2mo_2:CGAATATGTGGGAACA-1	Female:HCA_2mo_2	25924	12.0985556499575	0	Female	2mo	HCA	HCA_02mo_2	2	DG Glut
893481	Female:HCA_2mo_2:CGAATATGTTCCTGTG-1	Female:HCA_2mo_2	12894	16.0237388724036	0	Female	2mo	HCA	HCA_02mo_2	2	VLMC NN
893482	Female:HCA_2mo_2:CGAATATGTTGCAATG-1	Female:HCA_2mo_2	11286	12.192513368984	0	Female	2mo	HCA	HCA_02mo_2	2	Oligo NN
893483	Female:HCA_2mo_2:CGAATATGTTTGCTGT-1	Female:HCA_2mo_2	4820	22.5454545454545	0	Female	2mo	HCA	HCA_02mo_2	2	Oligo NN
893484	Female:HCA_2mo_2:CGAATCTAGAGCCGGA-1	Female:HCA_2mo_2	6240	17.7107866227037	0	Female	2mo	HCA	HCA_02mo_2	2	Oligo NN
893485	Female:HCA_2mo_2:CGAATCTAGCTCCTAC-1	Female:HCA_2mo_2	13058	15.9225389994621	0	Female	2mo	HCA	HCA_02mo_2	2	DG Glut
893486	Female:HCA_2mo_2:CGAATCTAGGAACCGG-1	Female:HCA_2mo_2	9111	16.1538461538462	0	Female	2mo	HCA	HCA_02mo_2	2	Oligo NN
893487	Female:HCA_2mo_2:CGAATCTAGGTGAGAC-1	Female:HCA_2mo_2	3761	16.8595041322314	0	Female	2mo	HCA	HCA_02mo_2	2	DG Glut
893488	Female:HCA_2mo_2:CGAATCTAGTAGGATG-1	Female:HCA_2mo_2	15761	16.8021680216802	0	Female	2mo	HCA	HCA_02mo_2	2	DG Glut
893489	Female:HCA_2mo_2:CGACAAGCAAATACCT-1	Female:HCA_2mo_2	16942	12.1212121212121	0	Female	2mo	HCA	HCA_02mo_2	2	CA1-ProS Glut
893490	Female:HCA_2mo_2:CGACAAGCAGCAATAA-1	Female:HCA_2mo_2	3514	11.9066773934031	0	Female	2mo	HCA	HCA_02mo_2	2	OPC NN
893491	Female:HCA_2mo_2:CGACCTGCAAATGCCC-1	Female:HCA_2mo_2	25945	10.6536716518232	0	Female	2mo	HCA	HCA_02mo_2	2	DG Glut
893492	Female:HCA_2mo_2:CGACCTGCAAGCGAGC-1	Female:HCA_2mo_2	13584	17.0674486803519	0	Female	2mo	HCA	HCA_02mo_2	2	DG Glut
893493	Female:HCA_2mo_2:CGACCTGCAGCTAACC-1	Female:HCA_2mo_2	10110	16.4869029275809	0	Female	2mo	HCA	HCA_02mo_2	2	Vip Gaba
893495	Female:HCA_2mo_2:CGACTAAGTAGACAAA-1	Female:HCA_2mo_2	12018	13.394584139265	0	Female	2mo	HCA	HCA_02mo_2	2	Oligo NN
893496	Female:HCA_2mo_2:CGACTAAGTTAAGCGC-1	Female:HCA_2mo_2	22623	12.7356514453289	0	Female	2mo	HCA	HCA_02mo_2	2	CA1-ProS Glut
893497	Female:HCA_2mo_2:CGACTAAGTTGAATCG-1	Female:HCA_2mo_2	3335	11.952861952862	0	Female	2mo	HCA	HCA_02mo_2	2	DG Glut
893498	Female:HCA_2mo_2:CGACTAAGTTTAACGG-1	Female:HCA_2mo_2	18549	6.67903525046382	0	Female	2mo	HCA	HCA_02mo_2	2	RLP Neur
893500	Female:HCA_2mo_2:CGAGCGAAGAGAGCCG-1	Female:HCA_2mo_2	27251	11.6883116883117	0	Female	2mo	HCA	HCA_02mo_2	2	IOL NN
893501	Female:HCA_2mo_2:CGAGCGAAGCACAGGG-1	Female:HCA_2mo_2	21826	13.3407243163341	0	Female	2mo	HCA	HCA_02mo_2	2	DG Glut
893503	Female:HCA_2mo_2:CGAGCGAAGGGACCTC-1	Female:HCA_2mo_2	35052	11.9941348973607	0	Female	2mo	HCA	HCA_02mo_2	2	CA3 Glut
893504	Female:HCA_2mo_2:CGAGCGAAGTTGGCCA-1	Female:HCA_2mo_2	16836	13.1739228513422	0	Female	2mo	HCA	HCA_02mo_2	2	DG Glut
893505	Female:HCA_2mo_2:CGAGCTGGTAATCGCA-1	Female:HCA_2mo_2	9822	16.8460111317254	0	Female	2mo	HCA	HCA_02mo_2	2	OPC NN
893506	Female:HCA_2mo_2:CGAGCTGGTAATGGCC-1	Female:HCA_2mo_2	7155	15.8205430932704	0	Female	2mo	HCA	HCA_02mo_2	2	Microglia NN
893507	Female:HCA_2mo_2:CGAGCTGGTCATAACG-1	Female:HCA_2mo_2	9546	17.5728577642453	0	Female	2mo	HCA	HCA_02mo_2	2	DG Glut
893508	Female:HCA_2mo_2:CGAGCTGGTGTTAAAC-1	Female:HCA_2mo_2	7643	22.4598930481283	0	Female	2mo	HCA	HCA_02mo_2	2	Oligo NN
893509	Female:HCA_2mo_2:CGAGCTGGTTAGTGAT-1	Female:HCA_2mo_2	17745	13.5227272727273	0	Female	2mo	HCA	HCA_02mo_2	2	DG Glut
893510	Female:HCA_2mo_2:CGAGCTGGTTGTAAAC-1	Female:HCA_2mo_2	19045	11.5537848605578	0	Female	2mo	HCA	HCA_02mo_2	2	DG Glut
893511	Female:HCA_2mo_2:CGAGGAAGTCAGGCCA-1	Female:HCA_2mo_2	14859	13.8018843901197	0	Female	2mo	HCA	HCA_02mo_2	2	DG Glut
893512	Female:HCA_2mo_2:CGAGGAAGTTATAGCG-1	Female:HCA_2mo_2	4559	22.4815724815725	0	Female	2mo	HCA	HCA_02mo_2	2	Microglia NN
893513	Female:HCA_2mo_2:CGAGGAAGTTTGAGCA-1	Female:HCA_2mo_2	14068	13.4914361001318	0	Female	2mo	HCA	HCA_02mo_2	2	DG Glut
893514	Female:HCA_2mo_2:CGAGGCAAGCCAGGTC-1	Female:HCA_2mo_2	4417	21.6300940438871	0	Female	2mo	HCA	HCA_02mo_2	2	VLMC NN
893515	Female:HCA_2mo_2:CGAGGCAAGTAACAGG-1	Female:HCA_2mo_2	12133	16.6827852998066	0	Female	2mo	HCA	HCA_02mo_2	2	Microglia NN
893516	Female:HCA_2mo_2:CGAGGTGAGACAAGTG-1	Female:HCA_2mo_2	17661	12.6977430921746	0	Female	2mo	HCA	HCA_02mo_2	2	DG Glut
893517	Female:HCA_2mo_2:CGAGGTGAGGCCAATT-1	Female:HCA_2mo_2	31566	15.9534059255508	0	Female	2mo	HCA	HCA_02mo_2	2	DG Glut
893518	Female:HCA_2mo_2:CGAGGTGAGGTCCACA-1	Female:HCA_2mo_2	19955	14.6966197774512	0	Female	2mo	HCA	HCA_02mo_2	2	DG Glut
893519	Female:HCA_2mo_2:CGAGGTGAGTGCACGC-1	Female:HCA_2mo_2	22206	12.7645166751312	0	Female	2mo	HCA	HCA_02mo_2	2	DG Glut
893520	Female:HCA_2mo_2:CGAGGTGAGTTGGATC-1	Female:HCA_2mo_2	5950	16.4683484055212	0	Female	2mo	HCA	HCA_02mo_2	2	Astro-TE NN
893521	Female:HCA_2mo_2:CGAGTCGGTCATAACG-1	Female:HCA_2mo_2	11959	15.5844155844156	0	Female	2mo	HCA	HCA_02mo_2	2	DG Glut
893522	Female:HCA_2mo_2:CGAGTCGGTGAGACTC-1	Female:HCA_2mo_2	6956	16.5967365967366	0	Female	2mo	HCA	HCA_02mo_2	2	Oligo NN
893523	Female:HCA_2mo_2:CGAGTCGGTTCGCTTG-1	Female:HCA_2mo_2	17027	13.2743362831858	0	Female	2mo	HCA	HCA_02mo_2	2	DG Glut
893524	Female:HCA_2mo_2:CGATATTCAACTGGGA-1	Female:HCA_2mo_2	20859	9.45454545454545	0	Female	2mo	HCA	HCA_02mo_2	2	CA1-ProS Glut
893525	Female:HCA_2mo_2:CGATATTCACAGACTC-1	Female:HCA_2mo_2	21915	12.9566694987256	0	Female	2mo	HCA	HCA_02mo_2	2	CA1-ProS Glut
893526	Female:HCA_2mo_2:CGATATTCACAGCCAT-1	Female:HCA_2mo_2	15621	13.8528138528139	0	Female	2mo	HCA	HCA_02mo_2	2	IOL NN
893527	Female:HCA_2mo_2:CGATATTCAGGATGGC-1	Female:HCA_2mo_2	12312	13.7291280148423	0	Female	2mo	HCA	HCA_02mo_2	2	Oligo NN
893528	Female:HCA_2mo_2:CGATATTCATAAGTTC-1	Female:HCA_2mo_2	13879	15.7575757575758	0	Female	2mo	HCA	HCA_02mo_2	2	CA1-ProS Glut
893529	Female:HCA_2mo_2:CGATATTCATCAGCAC-1	Female:HCA_2mo_2	24040	11.0898661567878	0	Female	2mo	HCA	HCA_02mo_2	2	Sncg Gaba
893531	Female:HCA_2mo_2:CGATATTCATGCTCCC-1	Female:HCA_2mo_2	7235	11.4624505928854	0	Female	2mo	HCA	HCA_02mo_2	2	DG Glut
893532	Female:HCA_2mo_2:CGATATTCATTCCTCG-1	Female:HCA_2mo_2	5474	21.9318181818182	0	Female	2mo	HCA	HCA_02mo_2	2	Oligo NN
893533	Female:HCA_2mo_2:CGATCCTTCAGGTCCA-1	Female:HCA_2mo_2	13641	12.0234604105572	0	Female	2mo	HCA	HCA_02mo_2	2	Astro-TE NN
893534	Female:HCA_2mo_2:CGATCCTTCCGCAAAT-1	Female:HCA_2mo_2	37170	11.0592786437592	0	Female	2mo	HCA	HCA_02mo_2	2	SUB-ProS Glut
893535	Female:HCA_2mo_2:CGATCCTTCCTAGTCC-1	Female:HCA_2mo_2	33940	13.9211665527455	0	Female	2mo	HCA	HCA_02mo_2	2	DG Glut
893536	Female:HCA_2mo_2:CGATCCTTCGTTATCT-1	Female:HCA_2mo_2	8025	15.343306482547	0	Female	2mo	HCA	HCA_02mo_2	2	Oligo NN
893538	Female:HCA_2mo_2:CGATGTCCATTGTTGG-1	Female:HCA_2mo_2	32626	14.576802507837	0	Female	2mo	HCA	HCA_02mo_2	2	Sst Gaba
893539	Female:HCA_2mo_2:CGATTATCAAATTGCT-1	Female:HCA_2mo_2	3866	22.1543162719633	0	Female	2mo	HCA	HCA_02mo_2	2	Oligo NN
893540	Female:HCA_2mo_2:CGATTATCACAACAGG-1	Female:HCA_2mo_2	7819	17.9350061703003	0	Female	2mo	HCA	HCA_02mo_2	2	Oligo NN
893541	Female:HCA_2mo_2:CGATTATCAGAAATGC-1	Female:HCA_2mo_2	15759	12.566168009206	0	Female	2mo	HCA	HCA_02mo_2	2	DG Glut
893542	Female:HCA_2mo_2:CGATTATCAGCCGCTA-1	Female:HCA_2mo_2	21420	12.8238910847607	0	Female	2mo	HCA	HCA_02mo_2	2	CA3 Glut
893543	Female:HCA_2mo_2:CGATTATCATTAAAGG-1	Female:HCA_2mo_2	10210	15.1632151632152	0	Female	2mo	HCA	HCA_02mo_2	2	IOL NN
893545	Female:HCA_2mo_2:CGATTCCTCATGGCTG-1	Female:HCA_2mo_2	5712	21.2715389185977	0	Female	2mo	HCA	HCA_02mo_2	2	Oligo NN
893546	Female:HCA_2mo_2:CGATTCCTCCCTCTAA-1	Female:HCA_2mo_2	47532	10.1029657660829	0	Female	2mo	HCA	HCA_02mo_2	2	DG Glut
893547	Female:HCA_2mo_2:CGATTCCTCCGGCTAA-1	Female:HCA_2mo_2	18995	13.3992991135848	0	Female	2mo	HCA	HCA_02mo_2	2	DG Glut
893548	Female:HCA_2mo_2:CGATTCCTCCGGTATG-1	Female:HCA_2mo_2	9533	18.6520376175549	0	Female	2mo	HCA	HCA_02mo_2	2	DG Glut
893549	Female:HCA_2mo_2:CGATTCCTCTACTAAG-1	Female:HCA_2mo_2	5272	23.4105763517528	0	Female	2mo	HCA	HCA_02mo_2	2	Oligo NN
893550	Female:HCA_2mo_2:CGATTCCTCTAGCTAA-1	Female:HCA_2mo_2	12287	16.5289256198347	0	Female	2mo	HCA	HCA_02mo_2	2	DG Glut
893552	Female:HCA_2mo_2:CGATTGAGTTAACAGT-1	Female:HCA_2mo_2	14537	19.4879832810867	0	Female	2mo	HCA	HCA_02mo_2	2	DG Glut
893553	Female:HCA_2mo_2:CGATTGAGTTGTAAAC-1	Female:HCA_2mo_2	26093	10.2606951871658	0	Female	2mo	HCA	HCA_02mo_2	2	CA1-ProS Glut
893554	Female:HCA_2mo_2:CGATTGAGTTGTAACG-1	Female:HCA_2mo_2	24030	13.8148225908041	0	Female	2mo	HCA	HCA_02mo_2	2	CA1-ProS Glut
893555	Female:HCA_2mo_2:CGATTTGCAATGCCCG-1	Female:HCA_2mo_2	7645	17.8126442085833	0	Female	2mo	HCA	HCA_02mo_2	2	IOL NN
893557	Female:HCA_2mo_2:CGCAAATTCATGAAGG-1	Female:HCA_2mo_2	5958	12.0889748549323	0	Female	2mo	HCA	HCA_02mo_2	2	DG Glut
893558	Female:HCA_2mo_2:CGCAAATTCCTCAGTC-1	Female:HCA_2mo_2	13875	14.5454545454545	0	Female	2mo	HCA	HCA_02mo_2	2	CA3 Glut
893559	Female:HCA_2mo_2:CGCAAATTCGAAGTAG-1	Female:HCA_2mo_2	9437	12.9370629370629	0	Female	2mo	HCA	HCA_02mo_2	2	CA1-ProS Glut
893560	Female:HCA_2mo_2:CGCAAATTCTATCGCC-1	Female:HCA_2mo_2	3405	17.0750988142292	0	Female	2mo	HCA	HCA_02mo_2	2	Oligo NN
893561	Female:HCA_2mo_2:CGCAAATTCTATGACA-1	Female:HCA_2mo_2	16307	12.4472104912203	0	Female	2mo	HCA	HCA_02mo_2	2	IOL NN
893562	Female:HCA_2mo_2:CGCAAATTCTCTAGCC-1	Female:HCA_2mo_2	11602	14.9169715733183	0	Female	2mo	HCA	HCA_02mo_2	2	Microglia NN
893563	Female:HCA_2mo_2:CGCAAATTCTTGTCTG-1	Female:HCA_2mo_2	16294	15.7073695535234	0	Female	2mo	HCA	HCA_02mo_2	2	CA1-ProS Glut
893564	Female:HCA_2mo_2:CGCAATAGTTAATGAC-1	Female:HCA_2mo_2	9448	19.3570687867266	0	Female	2mo	HCA	HCA_02mo_2	2	Microglia NN
893566	Female:HCA_2mo_2:CGCAATCCAAGCCACT-1	Female:HCA_2mo_2	26228	11.5021179537309	0	Female	2mo	HCA	HCA_02mo_2	2	CA1-ProS Glut
893568	Female:HCA_2mo_2:CGCAATCCATAGGCGA-1	Female:HCA_2mo_2	11550	16.6666666666667	0	Female	2mo	HCA	HCA_02mo_2	2	Oligo NN
893569	Female:HCA_2mo_2:CGCAATGTCAGCAAGA-1	Female:HCA_2mo_2	29114	14.2359767891683	0	Female	2mo	HCA	HCA_02mo_2	2	DG Glut
893570	Female:HCA_2mo_2:CGCAATGTCCATAATG-1	Female:HCA_2mo_2	12903	16.9864737338786	0	Female	2mo	HCA	HCA_02mo_2	2	DG Glut
893571	Female:HCA_2mo_2:CGCAATTAGCGAAGTA-1	Female:HCA_2mo_2	17392	13.6246182757811	0	Female	2mo	HCA	HCA_02mo_2	2	DG Glut
893573	Female:HCA_2mo_2:CGCAATTAGTAGGCGG-1	Female:HCA_2mo_2	15162	19.000819000819	0	Female	2mo	HCA	HCA_02mo_2	2	OB-STR-CTX Inh IMN
893574	Female:HCA_2mo_2:CGCAATTAGTGAGCAA-1	Female:HCA_2mo_2	15496	13.7335348736774	0	Female	2mo	HCA	HCA_02mo_2	2	OPC NN
893575	Female:HCA_2mo_2:CGCAATTAGTTTAACG-1	Female:HCA_2mo_2	19841	13.6919315403423	0	Female	2mo	HCA	HCA_02mo_2	2	DG Glut
893577	Female:HCA_2mo_2:CGCACAATCGCTTGCT-1	Female:HCA_2mo_2	17539	13.7142857142857	0	Female	2mo	HCA	HCA_02mo_2	2	CA1-ProS Glut
893578	Female:HCA_2mo_2:CGCACAATCTCCTCAA-1	Female:HCA_2mo_2	11187	14.9597238204833	0	Female	2mo	HCA	HCA_02mo_2	2	DG Glut
893580	Female:HCA_2mo_2:CGCACACAGCTGTCAG-1	Female:HCA_2mo_2	8471	19.549477071601	0	Female	2mo	HCA	HCA_02mo_2	2	Oligo NN
893581	Female:HCA_2mo_2:CGCACACAGGTTACAC-1	Female:HCA_2mo_2	19745	15.0386847195358	0	Female	2mo	HCA	HCA_02mo_2	2	DG Glut
893583	Female:HCA_2mo_2:CGCACCACAAAGCTCC-1	Female:HCA_2mo_2	6525	13.463751438435	0	Female	2mo	HCA	HCA_02mo_2	2	DG Glut
893584	Female:HCA_2mo_2:CGCACCACAAGGTGCA-1	Female:HCA_2mo_2	3178	14.5454545454545	0	Female	2mo	HCA	HCA_02mo_2	2	Microglia NN
893585	Female:HCA_2mo_2:CGCACCACAATCCCTT-1	Female:HCA_2mo_2	23101	12.953280485748	0	Female	2mo	HCA	HCA_02mo_2	2	DG Glut
893587	Female:HCA_2mo_2:CGCACCACACCCACCT-1	Female:HCA_2mo_2	18584	15.2466367713004	0	Female	2mo	HCA	HCA_02mo_2	2	DG Glut
893588	Female:HCA_2mo_2:CGCACCACAGTAAGTA-1	Female:HCA_2mo_2	18885	16.3275817666752	0	Female	2mo	HCA	HCA_02mo_2	2	DG Glut
893589	Female:HCA_2mo_2:CGCATATAGAAAGCAT-1	Female:HCA_2mo_2	53362	13.1066302118934	0	Female	2mo	HCA	HCA_02mo_2	2	Sst Gaba
893590	Female:HCA_2mo_2:CGCATATAGGAACCAA-1	Female:HCA_2mo_2	10569	16.7295962823119	0	Female	2mo	HCA	HCA_02mo_2	2	Microglia NN
893591	Female:HCA_2mo_2:CGCATATAGTAACGGA-1	Female:HCA_2mo_2	15546	17.1909834035175	0	Female	2mo	HCA	HCA_02mo_2	2	DG Glut
893592	Female:HCA_2mo_2:CGCATATAGTCATGCG-1	Female:HCA_2mo_2	13906	16.0946196660482	0	Female	2mo	HCA	HCA_02mo_2	2	OB-STR-CTX Inh IMN
893593	Female:HCA_2mo_2:CGCATATAGTGAGAGC-1	Female:HCA_2mo_2	26246	11.0857316887468	0	Female	2mo	HCA	HCA_02mo_2	2	CA1-ProS Glut
893594	Female:HCA_2mo_2:CGCATATAGTTGGGCC-1	Female:HCA_2mo_2	13216	15.3633600442111	0	Female	2mo	HCA	HCA_02mo_2	2	DG Glut
893595	Female:HCA_2mo_2:CGCATGATCACCAATA-1	Female:HCA_2mo_2	9182	18.5913185913186	0	Female	2mo	HCA	HCA_02mo_2	2	Oligo NN
893596	Female:HCA_2mo_2:CGCATGATCGTAATCA-1	Female:HCA_2mo_2	8792	19.8078344419808	0	Female	2mo	HCA	HCA_02mo_2	2	Microglia NN
893597	Female:HCA_2mo_2:CGCATGATCGTACCGA-1	Female:HCA_2mo_2	9343	16.2337662337662	0	Female	2mo	HCA	HCA_02mo_2	2	Microglia NN
893598	Female:HCA_2mo_2:CGCATTACAAACCTAT-1	Female:HCA_2mo_2	5585	16.2738496071829	0	Female	2mo	HCA	HCA_02mo_2	2	Oligo NN
893599	Female:HCA_2mo_2:CGCATTACAATAAGCA-1	Female:HCA_2mo_2	5929	19.1753601589667	0	Female	2mo	HCA	HCA_02mo_2	2	Microglia NN
893600	Female:HCA_2mo_2:CGCATTACAATGCCCG-1	Female:HCA_2mo_2	13218	8.18634102216192	0	Female	2mo	HCA	HCA_02mo_2	2	Lamp5 Lhx6 Gaba
893601	Female:HCA_2mo_2:CGCATTACACCAACCG-1	Female:HCA_2mo_2	7673	19.8575617930457	0	Female	2mo	HCA	HCA_02mo_2	2	Oligo NN
893603	Female:HCA_2mo_2:CGCATTACATTATGCG-1	Female:HCA_2mo_2	12854	20.6639776605647	0	Female	2mo	HCA	HCA_02mo_2	2	HPF CR Glut
893604	Female:HCA_2mo_2:CGCATTTGTAACCTAG-1	Female:HCA_2mo_2	9606	21.7008797653959	0	Female	2mo	HCA	HCA_02mo_2	2	Oligo NN
893605	Female:HCA_2mo_2:CGCATTTGTTCGCTTG-1	Female:HCA_2mo_2	14961	8.15632965165675	0	Female	2mo	HCA	HCA_02mo_2	2	Sst Gaba
893606	Female:HCA_2mo_2:CGCCAAATCATGCTAA-1	Female:HCA_2mo_2	12050	17.3076923076923	0	Female	2mo	HCA	HCA_02mo_2	2	DG Glut
893607	Female:HCA_2mo_2:CGCCAAATCGAGGAGT-1	Female:HCA_2mo_2	8357	17.9383116883117	0	Female	2mo	HCA	HCA_02mo_2	2	Oligo NN
893608	Female:HCA_2mo_2:CGCCAAATCGCTATGG-1	Female:HCA_2mo_2	13896	14.6981627296588	0	Female	2mo	HCA	HCA_02mo_2	2	OB-STR-CTX Inh IMN
893609	Female:HCA_2mo_2:CGCCAAATCGTTATAG-1	Female:HCA_2mo_2	15583	16.3110201695411	0	Female	2mo	HCA	HCA_02mo_2	2	DG Glut
893610	Female:HCA_2mo_2:CGCCAAATCTTAGGGT-1	Female:HCA_2mo_2	10176	21.1119459053343	0	Female	2mo	HCA	HCA_02mo_2	2	Oligo NN
893612	Female:HCA_2mo_2:CGCCACACAAGGTGGC-1	Female:HCA_2mo_2	10149	20.504605526632	0	Female	2mo	HCA	HCA_02mo_2	2	Oligo NN
893614	Female:HCA_2mo_2:CGCCACACAGGAACCA-1	Female:HCA_2mo_2	10504	13.7967914438503	0	Female	2mo	HCA	HCA_02mo_2	2	Oligo NN
893615	Female:HCA_2mo_2:CGCCTCATCCGCAACA-1	Female:HCA_2mo_2	3417	14.9282296650718	0	Female	2mo	HCA	HCA_02mo_2	2	Oligo NN
893616	Female:HCA_2mo_2:CGCCTCATCCGCCTCA-1	Female:HCA_2mo_2	22583	11.7129186602871	0	Female	2mo	HCA	HCA_02mo_2	2	CA1-ProS Glut
893617	Female:HCA_2mo_2:CGCCTGTGTCATTAGG-1	Female:HCA_2mo_2	7248	12.3048668503214	0	Female	2mo	HCA	HCA_02mo_2	2	DG Glut
893618	Female:HCA_2mo_2:CGCCTGTGTGCCGCAA-1	Female:HCA_2mo_2	18280	14.0950792326939	0	Female	2mo	HCA	HCA_02mo_2	2	DG Glut
893619	Female:HCA_2mo_2:CGCCTGTGTTGGGTTA-1	Female:HCA_2mo_2	3118	17.7383592017738	0	Female	2mo	HCA	HCA_02mo_2	2	Oligo NN
893621	Female:HCA_2mo_2:CGCGATTCAATATGGA-1	Female:HCA_2mo_2	45217	10.9014675052411	0	Female	2mo	HCA	HCA_02mo_2	2	CA3 Glut
893622	Female:HCA_2mo_2:CGCGATTCAATCCTAG-1	Female:HCA_2mo_2	6090	14.9903288201161	0	Female	2mo	HCA	HCA_02mo_2	2	DG Glut
893623	Female:HCA_2mo_2:CGCGATTCACCCACCT-1	Female:HCA_2mo_2	18750	13.678844519966	0	Female	2mo	HCA	HCA_02mo_2	2	DG Glut
893624	Female:HCA_2mo_2:CGCGATTCACTAAATC-1	Female:HCA_2mo_2	4733	24.2990654205607	0	Female	2mo	HCA	HCA_02mo_2	2	OB-STR-CTX Inh IMN
893625	Female:HCA_2mo_2:CGCGATTCAGCAATAA-1	Female:HCA_2mo_2	5733	16.600790513834	0	Female	2mo	HCA	HCA_02mo_2	2	Oligo NN
893626	Female:HCA_2mo_2:CGCGATTCAGCACGTT-1	Female:HCA_2mo_2	7639	16.0427807486631	0	Female	2mo	HCA	HCA_02mo_2	2	IOL NN
893627	Female:HCA_2mo_2:CGCGGATTCAGGCTAT-1	Female:HCA_2mo_2	15070	12.4967989756722	0	Female	2mo	HCA	HCA_02mo_2	2	DG-PIR Ex IMN
893628	Female:HCA_2mo_2:CGCGGATTCCCATAGG-1	Female:HCA_2mo_2	12139	21.2946586487442	0	Female	2mo	HCA	HCA_02mo_2	2	OPC NN
893629	Female:HCA_2mo_2:CGCGGATTCGCTCCAT-1	Female:HCA_2mo_2	25535	12.4841226637634	0	Female	2mo	HCA	HCA_02mo_2	2	CA1-ProS Glut
893630	Female:HCA_2mo_2:CGCTAACCAACATAAG-1	Female:HCA_2mo_2	26991	11.969696969697	0	Female	2mo	HCA	HCA_02mo_2	2	CA1-ProS Glut
893631	Female:HCA_2mo_2:CGCTAACCACCGGTAT-1	Female:HCA_2mo_2	9473	20.905086103324	0	Female	2mo	HCA	HCA_02mo_2	2	Oligo NN
893633	Female:HCA_2mo_2:CGCTAACCATTGCGTA-1	Female:HCA_2mo_2	11175	11.4151220947337	0	Female	2mo	HCA	HCA_02mo_2	2	DG Glut
893635	Female:HCA_2mo_2:CGCTAATAGGTCCACA-1	Female:HCA_2mo_2	7860	13.1710808876163	0	Female	2mo	HCA	HCA_02mo_2	2	Oligo NN
893636	Female:HCA_2mo_2:CGCTAATAGGTGAAAT-1	Female:HCA_2mo_2	14497	10.4807473228526	0	Female	2mo	HCA	HCA_02mo_2	2	DG Glut
893637	Female:HCA_2mo_2:CGCTAATAGGTTAGAG-1	Female:HCA_2mo_2	60947	11.5867261572783	0	Female	2mo	HCA	HCA_02mo_2	2	CA1-ProS Glut
893638	Female:HCA_2mo_2:CGCTACTTCAGCACGC-1	Female:HCA_2mo_2	30141	17.2397550635893	0	Female	2mo	HCA	HCA_02mo_2	2	DG Glut
893639	Female:HCA_2mo_2:CGCTACTTCATAACGC-1	Female:HCA_2mo_2	2891	25.6297918948521	0	Female	2mo	HCA	HCA_02mo_2	2	Oligo NN
893640	Female:HCA_2mo_2:CGCTACTTCATTCATC-1	Female:HCA_2mo_2	24405	10.0091827364555	0	Female	2mo	HCA	HCA_02mo_2	2	CA3 Glut
893641	Female:HCA_2mo_2:CGCTACTTCCTTAGGG-1	Female:HCA_2mo_2	16640	15.1736341517363	0	Female	2mo	HCA	HCA_02mo_2	2	DG Glut
893642	Female:HCA_2mo_2:CGCTACTTCTGGCAAT-1	Female:HCA_2mo_2	5211	15.1105651105651	0	Female	2mo	HCA	HCA_02mo_2	2	Oligo NN
893643	Female:HCA_2mo_2:CGCTATGAGCAACATC-1	Female:HCA_2mo_2	14894	12.1040432655164	0	Female	2mo	HCA	HCA_02mo_2	2	CA1-ProS Glut
893644	Female:HCA_2mo_2:CGCTATGAGCGTGCGT-1	Female:HCA_2mo_2	3903	18.3320811419985	0	Female	2mo	HCA	HCA_02mo_2	2	Microglia NN
893645	Female:HCA_2mo_2:CGCTATGAGCTTAGTA-1	Female:HCA_2mo_2	13606	13.5151515151515	0	Female	2mo	HCA	HCA_02mo_2	2	DG Glut
893646	Female:HCA_2mo_2:CGCTATGAGGTATTGC-1	Female:HCA_2mo_2	7194	13.6130536130536	0	Female	2mo	HCA	HCA_02mo_2	2	DG Glut
893647	Female:HCA_2mo_2:CGCTCAGCACATGCTA-1	Female:HCA_2mo_2	7737	18.2626262626263	0	Female	2mo	HCA	HCA_02mo_2	2	Oligo NN
893648	Female:HCA_2mo_2:CGCTCCATCACTAAGC-1	Female:HCA_2mo_2	9743	19.3523214982442	0	Female	2mo	HCA	HCA_02mo_2	2	Oligo NN
893649	Female:HCA_2mo_2:CGCTCCATCATTCATC-1	Female:HCA_2mo_2	20554	11.073405965351	0	Female	2mo	HCA	HCA_02mo_2	2	DG Glut
893650	Female:HCA_2mo_2:CGCTCCATCGTTTCTG-1	Female:HCA_2mo_2	24518	11.6750325339282	0	Female	2mo	HCA	HCA_02mo_2	2	CA1-ProS Glut
893651	Female:HCA_2mo_2:CGCTGTGCACTTCATC-1	Female:HCA_2mo_2	23095	13.4952004517222	0	Female	2mo	HCA	HCA_02mo_2	2	OPC NN
893652	Female:HCA_2mo_2:CGCTGTGCATCACTTC-1	Female:HCA_2mo_2	4554	16.8997668997669	0	Female	2mo	HCA	HCA_02mo_2	2	Microglia NN
893653	Female:HCA_2mo_2:CGCTTAACAAGGATTA-1	Female:HCA_2mo_2	21692	13.6975132490828	0	Female	2mo	HCA	HCA_02mo_2	2	DG Glut
893654	Female:HCA_2mo_2:CGCTTAACACAATGCC-1	Female:HCA_2mo_2	11621	14.3843498273878	0	Female	2mo	HCA	HCA_02mo_2	2	DG Glut
893655	Female:HCA_2mo_2:CGCTTAACACCATATG-1	Female:HCA_2mo_2	8254	12.4499229583975	0	Female	2mo	HCA	HCA_02mo_2	2	Microglia NN
893656	Female:HCA_2mo_2:CGCTTAACATCCATCT-1	Female:HCA_2mo_2	10863	20.9486166007905	0	Female	2mo	HCA	HCA_02mo_2	2	Oligo NN
893657	Female:HCA_2mo_2:CGCTTAACATTAGGCC-1	Female:HCA_2mo_2	13766	16.5114037905557	0	Female	2mo	HCA	HCA_02mo_2	2	DG Glut
893658	Female:HCA_2mo_2:CGCTTACTCATAGCCG-1	Female:HCA_2mo_2	16348	10.9090909090909	0	Female	2mo	HCA	HCA_02mo_2	2	DG Glut
893659	Female:HCA_2mo_2:CGCTTACTCATTGTCT-1	Female:HCA_2mo_2	7947	16.8764568764569	0	Female	2mo	HCA	HCA_02mo_2	2	Oligo NN
893660	Female:HCA_2mo_2:CGCTTACTCCGCAAGC-1	Female:HCA_2mo_2	15862	15.981137018601	0	Female	2mo	HCA	HCA_02mo_2	2	DG Glut
893661	Female:HCA_2mo_2:CGCTTACTCCTCCATA-1	Female:HCA_2mo_2	7667	18.1818181818182	0	Female	2mo	HCA	HCA_02mo_2	2	Oligo NN
893662	Female:HCA_2mo_2:CGCTTACTCGTCAAGT-1	Female:HCA_2mo_2	17527	15.4477101845523	0	Female	2mo	HCA	HCA_02mo_2	2	DG Glut
893663	Female:HCA_2mo_2:CGCTTACTCTTAGGGT-1	Female:HCA_2mo_2	18597	14.6254723271838	0	Female	2mo	HCA	HCA_02mo_2	2	DG Glut
893665	Female:HCA_2mo_2:CGCTTCTAGGACCGCT-1	Female:HCA_2mo_2	10653	14.769049720506	0	Female	2mo	HCA	HCA_02mo_2	2	Oligo NN
893666	Female:HCA_2mo_2:CGCTTCTAGGTCAAAG-1	Female:HCA_2mo_2	8165	16.9642857142857	0	Female	2mo	HCA	HCA_02mo_2	2	Oligo NN
893667	Female:HCA_2mo_2:CGCTTCTAGTAACCAC-1	Female:HCA_2mo_2	6316	23.5563178959405	0	Female	2mo	HCA	HCA_02mo_2	2	Oligo NN
893668	Female:HCA_2mo_2:CGCTTCTAGTTAGCTA-1	Female:HCA_2mo_2	20715	11.4357864357864	0	Female	2mo	HCA	HCA_02mo_2	2	IOL NN
893669	Female:HCA_2mo_2:CGCTTCTAGTTGGATC-1	Female:HCA_2mo_2	8963	17.8800452659374	0	Female	2mo	HCA	HCA_02mo_2	2	Microglia NN
893671	Female:HCA_2mo_2:CGCTTGCGTTGCCTCA-1	Female:HCA_2mo_2	13304	14.2026323844506	0	Female	2mo	HCA	HCA_02mo_2	2	DG-PIR Ex IMN
893672	Female:HCA_2mo_2:CGGAATCGTCCACAAA-1	Female:HCA_2mo_2	7059	24.5700245700246	0	Female	2mo	HCA	HCA_02mo_2	2	Oligo NN
893673	Female:HCA_2mo_2:CGGAATCGTTAGGCGT-1	Female:HCA_2mo_2	11153	15.547703180212	0	Female	2mo	HCA	HCA_02mo_2	2	IOL NN
893674	Female:HCA_2mo_2:CGGAATCGTTCCTCCT-1	Female:HCA_2mo_2	4615	11.4570361145704	0	Female	2mo	HCA	HCA_02mo_2	2	DG Glut
893675	Female:HCA_2mo_2:CGGACAACAAGCTTAT-1	Female:HCA_2mo_2	9138	18.450184501845	0	Female	2mo	HCA	HCA_02mo_2	2	Microglia NN
893676	Female:HCA_2mo_2:CGGACAACAGGTTATT-1	Female:HCA_2mo_2	10155	10.496128477201	0	Female	2mo	HCA	HCA_02mo_2	2	DG Glut
893677	Female:HCA_2mo_2:CGGACCTAGGATGATG-1	Female:HCA_2mo_2	11250	16.6267942583732	0	Female	2mo	HCA	HCA_02mo_2	2	OB-STR-CTX Inh IMN
893678	Female:HCA_2mo_2:CGGACCTAGGCGGATG-1	Female:HCA_2mo_2	9152	19.2982456140351	0	Female	2mo	HCA	HCA_02mo_2	2	Oligo NN
893679	Female:HCA_2mo_2:CGGACCTAGTCACTAA-1	Female:HCA_2mo_2	16332	16.3344676713661	0	Female	2mo	HCA	HCA_02mo_2	2	IOL NN
893680	Female:HCA_2mo_2:CGGAGCAAGCCTGATG-1	Female:HCA_2mo_2	37601	11.7903930131004	0	Female	2mo	HCA	HCA_02mo_2	2	DG Glut
893681	Female:HCA_2mo_2:CGGAGCAAGCTTACTT-1	Female:HCA_2mo_2	26792	11.4059853190288	0	Female	2mo	HCA	HCA_02mo_2	2	DG Glut
893682	Female:HCA_2mo_2:CGGAGCAAGGTCAAAG-1	Female:HCA_2mo_2	32234	12.2342506847528	0	Female	2mo	HCA	HCA_02mo_2	2	DG Glut
893683	Female:HCA_2mo_2:CGGAGCAAGTCTTGAA-1	Female:HCA_2mo_2	22280	11.599359544565	0	Female	2mo	HCA	HCA_02mo_2	2	DG Glut
893684	Female:HCA_2mo_2:CGGAGCAAGTTACCGG-1	Female:HCA_2mo_2	17259	13.113435237329	0	Female	2mo	HCA	HCA_02mo_2	2	IOL NN
893685	Female:HCA_2mo_2:CGGAGTCTCAAGGACA-1	Female:HCA_2mo_2	14946	15.599173553719	0	Female	2mo	HCA	HCA_02mo_2	2	OPC NN
893686	Female:HCA_2mo_2:CGGAGTCTCAATCTAG-1	Female:HCA_2mo_2	11152	9.85426786953504	0	Female	2mo	HCA	HCA_02mo_2	2	DG Glut
893687	Female:HCA_2mo_2:CGGAGTCTCGTTATAG-1	Female:HCA_2mo_2	28054	14.0595140595141	0	Female	2mo	HCA	HCA_02mo_2	2	DG Glut
893688	Female:HCA_2mo_2:CGGATAAAGCCGCTAA-1	Female:HCA_2mo_2	32711	15.5566358774915	0	Female	2mo	HCA	HCA_02mo_2	2	DG Glut
893690	Female:HCA_2mo_2:CGGATAAAGGCATGTT-1	Female:HCA_2mo_2	18302	15.3605015673981	0	Female	2mo	HCA	HCA_02mo_2	2	DG Glut
893691	Female:HCA_2mo_2:CGGATAAAGGTGAAAT-1	Female:HCA_2mo_2	19740	13.6671454955879	0	Female	2mo	HCA	HCA_02mo_2	2	DG Glut
893692	Female:HCA_2mo_2:CGGATAAAGTCACCTC-1	Female:HCA_2mo_2	14037	11.6606797457861	0	Female	2mo	HCA	HCA_02mo_2	2	CA1-ProS Glut
893694	Female:HCA_2mo_2:CGGATTAGTAACCAGC-1	Female:HCA_2mo_2	10813	13.8494318181818	0	Female	2mo	HCA	HCA_02mo_2	2	DG Glut
893695	Female:HCA_2mo_2:CGGATTAGTCAAGTGC-1	Female:HCA_2mo_2	14774	16.0084813146038	0	Female	2mo	HCA	HCA_02mo_2	2	DG-PIR Ex IMN
893696	Female:HCA_2mo_2:CGGATTAGTCGCGCAA-1	Female:HCA_2mo_2	12955	11.7316017316017	0	Female	2mo	HCA	HCA_02mo_2	2	DG-PIR Ex IMN
893697	Female:HCA_2mo_2:CGGATTAGTGCAATGC-1	Female:HCA_2mo_2	21792	11.7992861641822	0	Female	2mo	HCA	HCA_02mo_2	2	CA1-ProS Glut
893698	Female:HCA_2mo_2:CGGATTAGTGTTCCCA-1	Female:HCA_2mo_2	6341	12.5619834710744	0	Female	2mo	HCA	HCA_02mo_2	2	Vip Gaba
893699	Female:HCA_2mo_2:CGGCAATGTAAACAAG-1	Female:HCA_2mo_2	14516	15.3641679957469	0	Female	2mo	HCA	HCA_02mo_2	2	DG Glut
893702	Female:HCA_2mo_2:CGGCAATGTCATTGAG-1	Female:HCA_2mo_2	11642	15.1977793199167	0	Female	2mo	HCA	HCA_02mo_2	2	DG Glut
893703	Female:HCA_2mo_2:CGGCAATGTCTAACAG-1	Female:HCA_2mo_2	11885	11.1244019138756	0	Female	2mo	HCA	HCA_02mo_2	2	DG Glut
893704	Female:HCA_2mo_2:CGGCAATGTGGATTGC-1	Female:HCA_2mo_2	4147	15.8922558922559	0	Female	2mo	HCA	HCA_02mo_2	2	Astro-TE NN
893705	Female:HCA_2mo_2:CGGCAATGTTGTGATG-1	Female:HCA_2mo_2	8251	18.7737843551797	0	Female	2mo	HCA	HCA_02mo_2	2	Oligo NN
893706	Female:HCA_2mo_2:CGGCAATGTTGTTCAC-1	Female:HCA_2mo_2	12906	10.2766798418972	0	Female	2mo	HCA	HCA_02mo_2	2	Oligo NN
893707	Female:HCA_2mo_2:CGGCAATGTTTGTGGA-1	Female:HCA_2mo_2	21099	13.1636363636364	0	Female	2mo	HCA	HCA_02mo_2	2	DG Glut
893708	Female:HCA_2mo_2:CGGCCATAGCGGTTAT-1	Female:HCA_2mo_2	5746	15.0678051230537	0	Female	2mo	HCA	HCA_02mo_2	2	Oligo NN
893710	Female:HCA_2mo_2:CGGCTAATCATCCTAT-1	Female:HCA_2mo_2	7187	22.2843822843823	0	Female	2mo	HCA	HCA_02mo_2	2	Microglia NN
893712	Female:HCA_2mo_2:CGGCTAATCATGGCCA-1	Female:HCA_2mo_2	2525	12.7705627705628	0	Female	2mo	HCA	HCA_02mo_2	2	DG Glut
893713	Female:HCA_2mo_2:CGGCTAATCCATAATG-1	Female:HCA_2mo_2	12847	12.2771119555685	0	Female	2mo	HCA	HCA_02mo_2	2	DG Glut
893714	Female:HCA_2mo_2:CGGCTAATCGTTAAGC-1	Female:HCA_2mo_2	12762	19.1628515369523	0	Female	2mo	HCA	HCA_02mo_2	2	Oligo NN
893715	Female:HCA_2mo_2:CGGCTAATCTCCATAT-1	Female:HCA_2mo_2	30372	10.6705351386202	0	Female	2mo	HCA	HCA_02mo_2	2	CA2-FC-IG Glut
893717	Female:HCA_2mo_2:CGGCTCACAATTATGC-1	Female:HCA_2mo_2	9837	19.5644659522986	0	Female	2mo	HCA	HCA_02mo_2	2	Oligo NN
893718	Female:HCA_2mo_2:CGGCTCACAGAAATTG-1	Female:HCA_2mo_2	32749	8.73600873600873	0	Female	2mo	HCA	HCA_02mo_2	2	CA2-FC-IG Glut
893719	Female:HCA_2mo_2:CGGCTCACAGAACCGA-1	Female:HCA_2mo_2	12540	14.0383426097712	0	Female	2mo	HCA	HCA_02mo_2	2	DG Glut
893720	Female:HCA_2mo_2:CGGCTCACATCACAGC-1	Female:HCA_2mo_2	8147	20.2797202797203	0	Female	2mo	HCA	HCA_02mo_2	2	Microglia NN
893721	Female:HCA_2mo_2:CGGCTCACATCACTTC-1	Female:HCA_2mo_2	5680	12.2448979591837	0	Female	2mo	HCA	HCA_02mo_2	2	DG Glut
893723	Female:HCA_2mo_2:CGGGACAAGCCACAAT-1	Female:HCA_2mo_2	16761	11.9949494949495	0	Female	2mo	HCA	HCA_02mo_2	2	DG Glut
893724	Female:HCA_2mo_2:CGGGACAAGGCGCACT-1	Female:HCA_2mo_2	20310	14.7166734610681	0	Female	2mo	HCA	HCA_02mo_2	2	DG Glut
893726	Female:HCA_2mo_2:CGGGCTTAGCTCGCTT-1	Female:HCA_2mo_2	28116	10.1042737553238	0	Female	2mo	HCA	HCA_02mo_2	2	CA1-ProS Glut
893727	Female:HCA_2mo_2:CGGGCTTAGGTTTACA-1	Female:HCA_2mo_2	11831	13.6200716845878	0	Female	2mo	HCA	HCA_02mo_2	2	Oligo NN
893729	Female:HCA_2mo_2:CGGGTATGTCAAGTGC-1	Female:HCA_2mo_2	15236	14.8710990502035	0	Female	2mo	HCA	HCA_02mo_2	2	DG Glut
893730	Female:HCA_2mo_2:CGGGTATGTGCACGCA-1	Female:HCA_2mo_2	22346	11.3148653921186	0	Female	2mo	HCA	HCA_02mo_2	2	CA1-ProS Glut
893731	Female:HCA_2mo_2:CGGGTATGTGGAAACG-1	Female:HCA_2mo_2	7702	15.5032467532468	0	Female	2mo	HCA	HCA_02mo_2	2	Oligo NN
893732	Female:HCA_2mo_2:CGGGTATGTTAGGCGT-1	Female:HCA_2mo_2	16389	11.1261872455902	0	Female	2mo	HCA	HCA_02mo_2	2	CA2-FC-IG Glut
893733	Female:HCA_2mo_2:CGGGTATGTTGCAATG-1	Female:HCA_2mo_2	11806	16.142735768904	0	Female	2mo	HCA	HCA_02mo_2	2	OPC NN
893734	Female:HCA_2mo_2:CGGGTATGTTGGCGTG-1	Female:HCA_2mo_2	7941	18.3566433566434	0	Female	2mo	HCA	HCA_02mo_2	2	Oligo NN
893735	Female:HCA_2mo_2:CGGGTCTAGCAAACCT-1	Female:HCA_2mo_2	20572	12.933458294283	0	Female	2mo	HCA	HCA_02mo_2	2	DG Glut
893736	Female:HCA_2mo_2:CGGGTCTAGCTGTACG-1	Female:HCA_2mo_2	55152	10.6365298321423	0	Female	2mo	HCA	HCA_02mo_2	2	CA2-FC-IG Glut
893737	Female:HCA_2mo_2:CGGGTCTAGGCATTAC-1	Female:HCA_2mo_2	12960	14.1985223257308	0	Female	2mo	HCA	HCA_02mo_2	2	DG Glut
893738	Female:HCA_2mo_2:CGGGTCTAGGCTGGCT-1	Female:HCA_2mo_2	24544	10.9532828282828	0	Female	2mo	HCA	HCA_02mo_2	2	Lamp5 Gaba
893739	Female:HCA_2mo_2:CGGGTCTAGGTCTTGG-1	Female:HCA_2mo_2	12708	16.3924963924964	0	Female	2mo	HCA	HCA_02mo_2	2	DG-PIR Ex IMN
893740	Female:HCA_2mo_2:CGGGTCTAGTGAAGTG-1	Female:HCA_2mo_2	9801	17.1650717703349	0	Female	2mo	HCA	HCA_02mo_2	2	Microglia NN
893741	Female:HCA_2mo_2:CGGGTCTAGTTGTCAA-1	Female:HCA_2mo_2	6546	13.9086719731881	0	Female	2mo	HCA	HCA_02mo_2	2	Oligo NN
893742	Female:HCA_2mo_2:CGGTAACGTAGCCTCC-1	Female:HCA_2mo_2	9712	16.5775401069519	0	Female	2mo	HCA	HCA_02mo_2	2	Microglia NN
893743	Female:HCA_2mo_2:CGGTGAACAATAACGA-1	Female:HCA_2mo_2	11794	14.5755071374906	0	Female	2mo	HCA	HCA_02mo_2	2	Microglia NN
893744	Female:HCA_2mo_2:CGGTGAACACAGAAAC-1	Female:HCA_2mo_2	10951	17.7803269285919	0	Female	2mo	HCA	HCA_02mo_2	2	Astro-TE NN
893745	Female:HCA_2mo_2:CGGTGAACAGGAACCA-1	Female:HCA_2mo_2	17554	13.8570167696381	0	Female	2mo	HCA	HCA_02mo_2	2	DG Glut
893746	Female:HCA_2mo_2:CGGTGAACATGGAGGC-1	Female:HCA_2mo_2	17680	14.0887548470487	0	Female	2mo	HCA	HCA_02mo_2	2	DG Glut
893747	Female:HCA_2mo_2:CGGTGAGAGACTCGCA-1	Female:HCA_2mo_2	8699	17.6308539944904	0	Female	2mo	HCA	HCA_02mo_2	2	Oligo NN
893748	Female:HCA_2mo_2:CGGTGAGAGATGGACA-1	Female:HCA_2mo_2	11836	14.8278905560459	0	Female	2mo	HCA	HCA_02mo_2	2	IOL NN
893749	Female:HCA_2mo_2:CGGTGAGAGGCCAATT-1	Female:HCA_2mo_2	12867	16.2294081757169	0	Female	2mo	HCA	HCA_02mo_2	2	DG-PIR Ex IMN
893750	Female:HCA_2mo_2:CGGTGAGAGGTATTGC-1	Female:HCA_2mo_2	7806	10.3777501037775	0	Female	2mo	HCA	HCA_02mo_2	2	DG Glut
893751	Female:HCA_2mo_2:CGGTGAGAGTAGAGGC-1	Female:HCA_2mo_2	8563	16.5707710011507	0	Female	2mo	HCA	HCA_02mo_2	2	Microglia NN
893752	Female:HCA_2mo_2:CGGTGAGAGTCTATGA-1	Female:HCA_2mo_2	4563	10.8225108225108	0	Female	2mo	HCA	HCA_02mo_2	2	DG Glut
893753	Female:HCA_2mo_2:CGGTGAGAGTGAGGGT-1	Female:HCA_2mo_2	11030	19.8447893569845	0	Female	2mo	HCA	HCA_02mo_2	2	Microglia NN
893754	Female:HCA_2mo_2:CGGTGAGAGTTGTCTT-1	Female:HCA_2mo_2	7174	12.8082443871918	0	Female	2mo	HCA	HCA_02mo_2	2	Oligo NN
