## Supplemental Table 3 for "Single-Cell Epigenomics Uncovers Heterochromatin Instability and Transcription Factor Dysfunction during Mouse Brain Aging": ATAC_meta.csv (part 125 of 159)

cell_id	sample	n_fragment	tsse	frac_mito	batch	age	region	sample_name	replicate	celltype_final
893755	Female:HCA_2mo_2:CGGTTATAGCATTATG-1	Female:HCA_2mo_2	17348	14.7051914493775	0	Female	2mo	HCA	HCA_02mo_2	2	DG Glut
893756	Female:HCA_2mo_2:CGGTTATAGTTTGTCT-1	Female:HCA_2mo_2	17298	12.6838678562816	0	Female	2mo	HCA	HCA_02mo_2	2	CA1-ProS Glut
893757	Female:HCA_2mo_2:CGGTTCCGTAACCAGC-1	Female:HCA_2mo_2	2976	9.60163432073544	0	Female	2mo	HCA	HCA_02mo_2	2	CA1-ProS Glut
893758	Female:HCA_2mo_2:CGGTTCCGTACCGTAA-1	Female:HCA_2mo_2	8449	13.610970035551	0	Female	2mo	HCA	HCA_02mo_2	2	CA1-ProS Glut
893759	Female:HCA_2mo_2:CGGTTCCGTAGGTTAT-1	Female:HCA_2mo_2	17456	9.3477144324602	0	Female	2mo	HCA	HCA_02mo_2	2	CA3 Glut
893760	Female:HCA_2mo_2:CGGTTCCGTCCTTAGT-1	Female:HCA_2mo_2	8511	11.2042938611204	0	Female	2mo	HCA	HCA_02mo_2	2	HPF CR Glut
893761	Female:HCA_2mo_2:CGGTTCCGTTACGCGG-1	Female:HCA_2mo_2	25575	11.2569740728586	0	Female	2mo	HCA	HCA_02mo_2	2	CA1-ProS Glut
893762	Female:HCA_2mo_2:CGGTTCCGTTAGCATG-1	Female:HCA_2mo_2	6983	17.8365937859609	0	Female	2mo	HCA	HCA_02mo_2	2	DG Glut
893763	Female:HCA_2mo_2:CGGTTGGGTAAGTCGC-1	Female:HCA_2mo_2	8527	12.938689217759	0	Female	2mo	HCA	HCA_02mo_2	2	DG Glut
893764	Female:HCA_2mo_2:CGGTTGGGTCACGAAC-1	Female:HCA_2mo_2	11924	10.0185528756957	0	Female	2mo	HCA	HCA_02mo_2	2	DG Glut
893765	Female:HCA_2mo_2:CGGTTGGGTGTCACGG-1	Female:HCA_2mo_2	9777	16.3979416809605	0	Female	2mo	HCA	HCA_02mo_2	2	Oligo NN
893766	Female:HCA_2mo_2:CGGTTTCTCTTAGCGG-1	Female:HCA_2mo_2	12134	18.7858652974932	0	Female	2mo	HCA	HCA_02mo_2	2	OPC NN
893767	Female:HCA_2mo_2:CGGTTTGAGCACGTTG-1	Female:HCA_2mo_2	30129	10.7464420563462	0	Female	2mo	HCA	HCA_02mo_2	2	CA3 Glut
893768	Female:HCA_2mo_2:CGGTTTGAGCACTTGG-1	Female:HCA_2mo_2	9094	17.8239083750895	0	Female	2mo	HCA	HCA_02mo_2	2	Microglia NN
893769	Female:HCA_2mo_2:CGGTTTGAGCCTGAGC-1	Female:HCA_2mo_2	14523	13.7009909521758	0	Female	2mo	HCA	HCA_02mo_2	2	Oligo NN
893770	Female:HCA_2mo_2:CGGTTTGAGCGATACT-1	Female:HCA_2mo_2	29896	8.90596101863707	0	Female	2mo	HCA	HCA_02mo_2	2	DG Glut
893771	Female:HCA_2mo_2:CGGTTTGAGGACAACA-1	Female:HCA_2mo_2	13437	15.7278304517568	0	Female	2mo	HCA	HCA_02mo_2	2	DG Glut
893772	Female:HCA_2mo_2:CGGTTTGAGGATCCGC-1	Female:HCA_2mo_2	7707	11.0259218692954	0	Female	2mo	HCA	HCA_02mo_2	2	DG Glut
893773	Female:HCA_2mo_2:CGGTTTGAGTAACCCG-1	Female:HCA_2mo_2	10829	13.166144200627	0	Female	2mo	HCA	HCA_02mo_2	2	Oligo NN
893774	Female:HCA_2mo_2:CGTAACCCAAAGCTAA-1	Female:HCA_2mo_2	20092	13.6939010356732	0	Female	2mo	HCA	HCA_02mo_2	2	DG Glut
893776	Female:HCA_2mo_2:CGTAACCCAAGCTAAA-1	Female:HCA_2mo_2	23941	12.5312319815491	0	Female	2mo	HCA	HCA_02mo_2	2	CA1-ProS Glut
893777	Female:HCA_2mo_2:CGTAACCCAAGTCGCT-1	Female:HCA_2mo_2	26712	14.0552280484021	0	Female	2mo	HCA	HCA_02mo_2	2	DG Glut
893779	Female:HCA_2mo_2:CGTAACCCACCACAAC-1	Female:HCA_2mo_2	7915	24.3093922651934	0	Female	2mo	HCA	HCA_02mo_2	2	DG-PIR Ex IMN
893780	Female:HCA_2mo_2:CGTAACCCAGCTTACA-1	Female:HCA_2mo_2	18418	13.5942760942761	0	Female	2mo	HCA	HCA_02mo_2	2	DG Glut
893781	Female:HCA_2mo_2:CGTAACCCATTAGCCA-1	Female:HCA_2mo_2	12913	14.9843260188088	0	Female	2mo	HCA	HCA_02mo_2	2	DG Glut
893782	Female:HCA_2mo_2:CGTAACTAGACACCGC-1	Female:HCA_2mo_2	8045	16.8831168831169	0	Female	2mo	HCA	HCA_02mo_2	2	Astro-TE NN
893784	Female:HCA_2mo_2:CGTAACTAGTTATGGC-1	Female:HCA_2mo_2	2857	20.8105147864184	0	Female	2mo	HCA	HCA_02mo_2	2	Oligo NN
893785	Female:HCA_2mo_2:CGTAATGGTAATCGTG-1	Female:HCA_2mo_2	50013	12.7234689996196	0	Female	2mo	HCA	HCA_02mo_2	2	CA1-ProS Glut
893786	Female:HCA_2mo_2:CGTAATGGTCAAACTG-1	Female:HCA_2mo_2	5221	12.5307125307125	0	Female	2mo	HCA	HCA_02mo_2	2	DG Glut
893787	Female:HCA_2mo_2:CGTAATGGTGCTAGCG-1	Female:HCA_2mo_2	11857	16.4398475775721	0	Female	2mo	HCA	HCA_02mo_2	2	Oligo NN
893788	Female:HCA_2mo_2:CGTAATGGTTCCTGTG-1	Female:HCA_2mo_2	11769	14.7692307692308	0	Female	2mo	HCA	HCA_02mo_2	2	OPC NN
893789	Female:HCA_2mo_2:CGTAATGGTTTGGCTT-1	Female:HCA_2mo_2	14653	16.9732002101944	0	Female	2mo	HCA	HCA_02mo_2	2	DG Glut
893790	Female:HCA_2mo_2:CGTACGGGTAACGAGG-1	Female:HCA_2mo_2	5013	20.9287115761936	0	Female	2mo	HCA	HCA_02mo_2	2	Peri NN
893791	Female:HCA_2mo_2:CGTACGGGTACCAGGT-1	Female:HCA_2mo_2	12500	14.702581369248	0	Female	2mo	HCA	HCA_02mo_2	2	Oligo NN
893792	Female:HCA_2mo_2:CGTACGGGTAGTAAGA-1	Female:HCA_2mo_2	19173	14.0955004591368	0	Female	2mo	HCA	HCA_02mo_2	2	DG Glut
893793	Female:HCA_2mo_2:CGTACGGGTAGTTGGC-1	Female:HCA_2mo_2	13966	16.4426877470356	0	Female	2mo	HCA	HCA_02mo_2	2	DG Glut
893794	Female:HCA_2mo_2:CGTACGGGTCAATGTG-1	Female:HCA_2mo_2	29728	10.0443131462334	0	Female	2mo	HCA	HCA_02mo_2	2	CA1-ProS Glut
893795	Female:HCA_2mo_2:CGTACGGGTGAGGTAG-1	Female:HCA_2mo_2	16738	14.2649903288201	0	Female	2mo	HCA	HCA_02mo_2	2	DG Glut
893797	Female:HCA_2mo_2:CGTACGGGTTGGCCGA-1	Female:HCA_2mo_2	10214	17.8239083750895	0	Female	2mo	HCA	HCA_02mo_2	2	HPF CR Glut
893798	Female:HCA_2mo_2:CGTAGCGGTCCTTCTC-1	Female:HCA_2mo_2	61728	13.3941733941734	0	Female	2mo	HCA	HCA_02mo_2	2	DG Glut
893799	Female:HCA_2mo_2:CGTAGCGGTGTAATAC-1	Female:HCA_2mo_2	6316	23.258559622196	0	Female	2mo	HCA	HCA_02mo_2	2	Oligo NN
893800	Female:HCA_2mo_2:CGTAGCGGTTAGCAGC-1	Female:HCA_2mo_2	12538	11.2267250821468	0	Female	2mo	HCA	HCA_02mo_2	2	DG Glut
893802	Female:HCA_2mo_2:CGTAGTTAGCAGCTAT-1	Female:HCA_2mo_2	6278	17.9361179361179	0	Female	2mo	HCA	HCA_02mo_2	2	DG Glut
893803	Female:HCA_2mo_2:CGTAGTTAGGCAAGTA-1	Female:HCA_2mo_2	25288	8.75912408759124	0	Female	2mo	HCA	HCA_02mo_2	2	CA1-ProS Glut
893804	Female:HCA_2mo_2:CGTAGTTAGTTAGACC-1	Female:HCA_2mo_2	26397	8.57483128225486	0	Female	2mo	HCA	HCA_02mo_2	2	DG Glut
893806	Female:HCA_2mo_2:CGTATTGCAACCTGGT-1	Female:HCA_2mo_2	16545	14.2140832788315	0	Female	2mo	HCA	HCA_02mo_2	2	DG Glut
893807	Female:HCA_2mo_2:CGTATTGCACCCACCT-1	Female:HCA_2mo_2	19095	12.3333996419336	0	Female	2mo	HCA	HCA_02mo_2	2	DG Glut
893808	Female:HCA_2mo_2:CGTATTGCATAGGCGA-1	Female:HCA_2mo_2	19741	11.0746938071416	0	Female	2mo	HCA	HCA_02mo_2	2	DG Glut
893809	Female:HCA_2mo_2:CGTCAATAGCAGGCCT-1	Female:HCA_2mo_2	10384	10.5571847507331	0	Female	2mo	HCA	HCA_02mo_2	2	CA1-ProS Glut
893810	Female:HCA_2mo_2:CGTCAATAGGAACACA-1	Female:HCA_2mo_2	7057	16.4426877470356	0	Female	2mo	HCA	HCA_02mo_2	2	Oligo NN
893811	Female:HCA_2mo_2:CGTCAATAGTACCGCA-1	Female:HCA_2mo_2	22714	10.3313508920986	0	Female	2mo	HCA	HCA_02mo_2	2	DG Glut
893812	Female:HCA_2mo_2:CGTCATTGTAAGCTCA-1	Female:HCA_2mo_2	10957	15.7575757575758	0	Female	2mo	HCA	HCA_02mo_2	2	Oligo NN
893813	Female:HCA_2mo_2:CGTCATTGTATTACCC-1	Female:HCA_2mo_2	6650	23.2529375386518	0	Female	2mo	HCA	HCA_02mo_2	2	Oligo NN
893814	Female:HCA_2mo_2:CGTCATTGTGAGACTC-1	Female:HCA_2mo_2	9694	9.55951265229616	0	Female	2mo	HCA	HCA_02mo_2	2	DG-PIR Ex IMN
893815	Female:HCA_2mo_2:CGTCATTGTTGGCGTG-1	Female:HCA_2mo_2	6595	12.3863636363636	0	Female	2mo	HCA	HCA_02mo_2	2	CA1-ProS Glut
893816	Female:HCA_2mo_2:CGTCCTAGTCCAAGAC-1	Female:HCA_2mo_2	10146	17.2355525515377	0	Female	2mo	HCA	HCA_02mo_2	2	Microglia NN
893817	Female:HCA_2mo_2:CGTGACATCCAGCACA-1	Female:HCA_2mo_2	3859	15.9728122344945	0	Female	2mo	HCA	HCA_02mo_2	2	Oligo NN
893818	Female:HCA_2mo_2:CGTGACATCCTTCTAG-1	Female:HCA_2mo_2	13617	14.5959595959596	0	Female	2mo	HCA	HCA_02mo_2	2	OPC NN
893819	Female:HCA_2mo_2:CGTGACATCTCAATAG-1	Female:HCA_2mo_2	6633	10.0159489633174	0	Female	2mo	HCA	HCA_02mo_2	2	Microglia NN
893820	Female:HCA_2mo_2:CGTGACATCTCAATTC-1	Female:HCA_2mo_2	17740	12.7685950413223	0	Female	2mo	HCA	HCA_02mo_2	2	HPF CR Glut
893821	Female:HCA_2mo_2:CGTGACATCTCTAGCC-1	Female:HCA_2mo_2	35447	7.75674837108284	0	Female	2mo	HCA	HCA_02mo_2	2	DG Glut
893822	Female:HCA_2mo_2:CGTGACATCTGGCAAT-1	Female:HCA_2mo_2	33566	12.1777024573296	0	Female	2mo	HCA	HCA_02mo_2	2	DG Glut
893823	Female:HCA_2mo_2:CGTGAGGAGATGCCTG-1	Female:HCA_2mo_2	7918	19.7979797979798	0	Female	2mo	HCA	HCA_02mo_2	2	Oligo NN
893824	Female:HCA_2mo_2:CGTGAGGAGCACAGAA-1	Female:HCA_2mo_2	5283	20.7188160676533	0	Female	2mo	HCA	HCA_02mo_2	2	Microglia NN
893825	Female:HCA_2mo_2:CGTGAGGAGCACAGGG-1	Female:HCA_2mo_2	7261	21.3397129186603	0	Female	2mo	HCA	HCA_02mo_2	2	Oligo NN
893826	Female:HCA_2mo_2:CGTGAGGAGCTATTGA-1	Female:HCA_2mo_2	11781	14.3335192414947	0	Female	2mo	HCA	HCA_02mo_2	2	Oligo NN
893827	Female:HCA_2mo_2:CGTGAGGAGGCCGGAA-1	Female:HCA_2mo_2	38626	12.9938124702523	0	Female	2mo	HCA	HCA_02mo_2	2	CA2-FC-IG Glut
893828	Female:HCA_2mo_2:CGTGCACAGCTGTAAC-1	Female:HCA_2mo_2	22756	13.0416312659303	0	Female	2mo	HCA	HCA_02mo_2	2	CA1-ProS Glut
893829	Female:HCA_2mo_2:CGTGCACAGGGTTATC-1	Female:HCA_2mo_2	12777	13.9772727272727	0	Female	2mo	HCA	HCA_02mo_2	2	DG Glut
893830	Female:HCA_2mo_2:CGTGCACAGTCTTGAA-1	Female:HCA_2mo_2	16250	15.5176443094181	0	Female	2mo	HCA	HCA_02mo_2	2	DG Glut
893831	Female:HCA_2mo_2:CGTGCACAGTTGGATC-1	Female:HCA_2mo_2	6501	20.02457002457	0	Female	2mo	HCA	HCA_02mo_2	2	Oligo NN
893832	Female:HCA_2mo_2:CGTGCTGCAAACGGGC-1	Female:HCA_2mo_2	13711	10.5184072126221	0	Female	2mo	HCA	HCA_02mo_2	2	DG Glut
893833	Female:HCA_2mo_2:CGTGCTGCAGGAATCG-1	Female:HCA_2mo_2	16848	17.4566174566175	0	Female	2mo	HCA	HCA_02mo_2	2	DG Glut
893834	Female:HCA_2mo_2:CGTGCTGCATCATGTG-1	Female:HCA_2mo_2	13164	18.6283891547049	0	Female	2mo	HCA	HCA_02mo_2	2	DG Glut
893836	Female:HCA_2mo_2:CGTGCTTTCATTCATC-1	Female:HCA_2mo_2	2660	14.2857142857143	0	Female	2mo	HCA	HCA_02mo_2	2	Oligo NN
893837	Female:HCA_2mo_2:CGTGCTTTCCGTTATT-1	Female:HCA_2mo_2	8874	12.1480289621883	0	Female	2mo	HCA	HCA_02mo_2	2	DG Glut
893838	Female:HCA_2mo_2:CGTGCTTTCCTCGATC-1	Female:HCA_2mo_2	15104	15.3999006458023	0	Female	2mo	HCA	HCA_02mo_2	2	DG Glut
893839	Female:HCA_2mo_2:CGTGCTTTCTGTGCAG-1	Female:HCA_2mo_2	9016	18.8744588744589	0	Female	2mo	HCA	HCA_02mo_2	2	Oligo NN
893840	Female:HCA_2mo_2:CGTGGTTCACTCAACA-1	Female:HCA_2mo_2	33654	15.3334915737005	0	Female	2mo	HCA	HCA_02mo_2	2	DG Glut
893842	Female:HCA_2mo_2:CGTGTTACAAGGCCAA-1	Female:HCA_2mo_2	16537	15.4825566590272	0	Female	2mo	HCA	HCA_02mo_2	2	DG-PIR Ex IMN
893843	Female:HCA_2mo_2:CGTGTTACAATATACC-1	Female:HCA_2mo_2	6329	18.968058968059	0	Female	2mo	HCA	HCA_02mo_2	2	Oligo NN
893844	Female:HCA_2mo_2:CGTGTTACAGCGCTTG-1	Female:HCA_2mo_2	25583	11.6976213750407	0	Female	2mo	HCA	HCA_02mo_2	2	DG Glut
893845	Female:HCA_2mo_2:CGTGTTACAGTTTCTC-1	Female:HCA_2mo_2	39150	15.2666810624055	0	Female	2mo	HCA	HCA_02mo_2	2	DG Glut
893846	Female:HCA_2mo_2:CGTGTTACATCCATCT-1	Female:HCA_2mo_2	29634	11.8239355581128	0	Female	2mo	HCA	HCA_02mo_2	2	CA1-ProS Glut
893848	Female:HCA_2mo_2:CGTTAAATCAATACGC-1	Female:HCA_2mo_2	13631	13.8712351478309	0	Female	2mo	HCA	HCA_02mo_2	2	IOL NN
893849	Female:HCA_2mo_2:CGTTAAATCATTGACA-1	Female:HCA_2mo_2	9500	12.1689334287759	0	Female	2mo	HCA	HCA_02mo_2	2	DG Glut
893851	Female:HCA_2mo_2:CGTTAAATCATTGTCT-1	Female:HCA_2mo_2	11047	17.2459893048128	0	Female	2mo	HCA	HCA_02mo_2	2	DG-PIR Ex IMN
893852	Female:HCA_2mo_2:CGTTAAATCTTAGGAC-1	Female:HCA_2mo_2	14263	17.6937156802929	0	Female	2mo	HCA	HCA_02mo_2	2	DG Glut
893853	Female:HCA_2mo_2:CGTTAACAGCACAGAA-1	Female:HCA_2mo_2	11753	11.2987012987013	0	Female	2mo	HCA	HCA_02mo_2	2	IOL NN
893854	Female:HCA_2mo_2:CGTTAACAGGGATTAG-1	Female:HCA_2mo_2	15021	11.2476112476112	0	Female	2mo	HCA	HCA_02mo_2	2	CA1-ProS Glut
893855	Female:HCA_2mo_2:CGTTAGGTCAATAGCC-1	Female:HCA_2mo_2	9750	10.5956112852665	0	Female	2mo	HCA	HCA_02mo_2	2	DG Glut
893856	Female:HCA_2mo_2:CGTTAGGTCCGGTTGA-1	Female:HCA_2mo_2	13889	11.7994100294985	0	Female	2mo	HCA	HCA_02mo_2	2	DG Glut
893858	Female:HCA_2mo_2:CGTTAGGTCTTAGCGG-1	Female:HCA_2mo_2	23244	11.6934046345811	0	Female	2mo	HCA	HCA_02mo_2	2	DG Glut
893859	Female:HCA_2mo_2:CGTTAGTAGCTGGCTA-1	Female:HCA_2mo_2	7423	20.7167832167832	0	Female	2mo	HCA	HCA_02mo_2	2	Oligo NN
893861	Female:HCA_2mo_2:CGTTATCGTAGCAGCT-1	Female:HCA_2mo_2	16876	15.22506619594	0	Female	2mo	HCA	HCA_02mo_2	2	DG Glut
893864	Female:HCA_2mo_2:CGTTATCGTTAGCGTA-1	Female:HCA_2mo_2	25356	11.154876319521	0	Female	2mo	HCA	HCA_02mo_2	2	CA1-ProS Glut
893866	Female:HCA_2mo_2:CGTTATCGTTCCTCCT-1	Female:HCA_2mo_2	3551	16.8224299065421	0	Female	2mo	HCA	HCA_02mo_2	2	Microglia NN
893867	Female:HCA_2mo_2:CGTTATCGTTGACTTC-1	Female:HCA_2mo_2	5061	15.0054764512596	0	Female	2mo	HCA	HCA_02mo_2	2	DG Glut
893868	Female:HCA_2mo_2:CGTTATTTCCCTGGTT-1	Female:HCA_2mo_2	5215	17.2876304023845	0	Female	2mo	HCA	HCA_02mo_2	2	DG Glut
893869	Female:HCA_2mo_2:CGTTATTTCCGTTAAA-1	Female:HCA_2mo_2	10487	10.9833024118738	0	Female	2mo	HCA	HCA_02mo_2	2	CA1-ProS Glut
893871	Female:HCA_2mo_2:CGTTGCAAGCAACATC-1	Female:HCA_2mo_2	14544	17.1308460325801	0	Female	2mo	HCA	HCA_02mo_2	2	DG Glut
893873	Female:HCA_2mo_2:CGTTGCGCAATGCGCT-1	Female:HCA_2mo_2	36420	13.0865541643985	0	Female	2mo	HCA	HCA_02mo_2	2	DG Glut
893874	Female:HCA_2mo_2:CGTTGCGCAGTTGCGT-1	Female:HCA_2mo_2	12656	16.4794007490637	0	Female	2mo	HCA	HCA_02mo_2	2	DG Glut
893875	Female:HCA_2mo_2:CGTTTCTCAAAGCTAA-1	Female:HCA_2mo_2	16513	17.5672215108835	0	Female	2mo	HCA	HCA_02mo_2	2	DG Glut
893876	Female:HCA_2mo_2:CGTTTCTCAAGCTACC-1	Female:HCA_2mo_2	3371	16.5474974463739	0	Female	2mo	HCA	HCA_02mo_2	2	DG Glut
893877	Female:HCA_2mo_2:CGTTTCTCAGGTTCAC-1	Female:HCA_2mo_2	45004	13.7139899948249	0	Female	2mo	HCA	HCA_02mo_2	2	ABC NN
893878	Female:HCA_2mo_2:CGTTTCTCATAGCGGA-1	Female:HCA_2mo_2	5339	15.2542372881356	0	Female	2mo	HCA	HCA_02mo_2	2	CA1-ProS Glut
893879	Female:HCA_2mo_2:CGTTTGGAGACAACGA-1	Female:HCA_2mo_2	8615	20.1145311381532	0	Female	2mo	HCA	HCA_02mo_2	2	Oligo NN
893880	Female:HCA_2mo_2:CGTTTGGAGAGAAGGG-1	Female:HCA_2mo_2	9002	18.6234817813765	0	Female	2mo	HCA	HCA_02mo_2	2	Oligo NN
893881	Female:HCA_2mo_2:CGTTTGGAGCGTGCAC-1	Female:HCA_2mo_2	4249	8.84070058381985	0	Female	2mo	HCA	HCA_02mo_2	2	CA3 Glut
893882	Female:HCA_2mo_2:CGTTTGGAGTCATGCG-1	Female:HCA_2mo_2	25907	10.8567691301504	0	Female	2mo	HCA	HCA_02mo_2	2	CA1-ProS Glut
893883	Female:HCA_2mo_2:CTAAAGCTCACGAATC-1	Female:HCA_2mo_2	15385	11.2927839546545	0	Female	2mo	HCA	HCA_02mo_2	2	DG Glut
893884	Female:HCA_2mo_2:CTAAAGCTCCCTCACG-1	Female:HCA_2mo_2	18403	9.24305819703309	0	Female	2mo	HCA	HCA_02mo_2	2	DG Glut
893886	Female:HCA_2mo_2:CTAAAGCTCTACTAAG-1	Female:HCA_2mo_2	18656	12.6889503938684	0	Female	2mo	HCA	HCA_02mo_2	2	DG Glut
893887	Female:HCA_2mo_2:CTAAATGTCATGAAGG-1	Female:HCA_2mo_2	8087	16.4800716524854	0	Female	2mo	HCA	HCA_02mo_2	2	Oligo NN
893888	Female:HCA_2mo_2:CTAAATGTCATTATGG-1	Female:HCA_2mo_2	11666	10.8952116585704	0	Female	2mo	HCA	HCA_02mo_2	2	DG Glut
893889	Female:HCA_2mo_2:CTAAATGTCCTGTTCA-1	Female:HCA_2mo_2	15639	14.195430238211	0	Female	2mo	HCA	HCA_02mo_2	2	DG Glut
893891	Female:HCA_2mo_2:CTAACCACAACGTGCT-1	Female:HCA_2mo_2	19993	12.773527842021	0	Female	2mo	HCA	HCA_02mo_2	2	DG Glut
893892	Female:HCA_2mo_2:CTAACCACAAGGACCA-1	Female:HCA_2mo_2	46011	12.7811061908483	0	Female	2mo	HCA	HCA_02mo_2	2	DG Glut
893893	Female:HCA_2mo_2:CTAACCACAATAGCAA-1	Female:HCA_2mo_2	8214	19.7928653624856	0	Female	2mo	HCA	HCA_02mo_2	2	Oligo NN
893894	Female:HCA_2mo_2:CTAACCACACCTCACC-1	Female:HCA_2mo_2	23911	12.4113475177305	0	Female	2mo	HCA	HCA_02mo_2	2	DG Glut
893895	Female:HCA_2mo_2:CTAACCACACTCGCTC-1	Female:HCA_2mo_2	8384	19.2	0	Female	2mo	HCA	HCA_02mo_2	2	BAM NN
893896	Female:HCA_2mo_2:CTAACCACATCAATCG-1	Female:HCA_2mo_2	47690	11.928632115548	0	Female	2mo	HCA	HCA_02mo_2	2	DG Glut
893897	Female:HCA_2mo_2:CTAACCCTCAAGCGCC-1	Female:HCA_2mo_2	10199	17.4096174096174	0	Female	2mo	HCA	HCA_02mo_2	2	HPF CR Glut
893898	Female:HCA_2mo_2:CTAACCCTCAGTGAAG-1	Female:HCA_2mo_2	14038	19.9930337861372	0	Female	2mo	HCA	HCA_02mo_2	2	DG-PIR Ex IMN
893899	Female:HCA_2mo_2:CTAACCCTCCTAGTCC-1	Female:HCA_2mo_2	9430	19.4702934860415	0	Female	2mo	HCA	HCA_02mo_2	2	Oligo NN
893900	Female:HCA_2mo_2:CTAACCTGTACTTCAC-1	Female:HCA_2mo_2	7703	20.680741059888	0	Female	2mo	HCA	HCA_02mo_2	2	Microglia NN
893901	Female:HCA_2mo_2:CTAACCTGTAGTTGGC-1	Female:HCA_2mo_2	6785	22.2806095638466	0	Female	2mo	HCA	HCA_02mo_2	2	Oligo NN
893905	Female:HCA_2mo_2:CTAAGGTTCCACCTTA-1	Female:HCA_2mo_2	9996	15.0470219435737	0	Female	2mo	HCA	HCA_02mo_2	2	Microglia NN
893907	Female:HCA_2mo_2:CTAAGGTTCTCTAGCC-1	Female:HCA_2mo_2	12182	10.2186421173763	0	Female	2mo	HCA	HCA_02mo_2	2	Oligo NN
893908	Female:HCA_2mo_2:CTAAGGTTCTTAGGAC-1	Female:HCA_2mo_2	23103	10.1665510062457	0	Female	2mo	HCA	HCA_02mo_2	2	CA1-ProS Glut
893909	Female:HCA_2mo_2:CTAAGTCAGAATCGCT-1	Female:HCA_2mo_2	43843	12.7252592368871	0	Female	2mo	HCA	HCA_02mo_2	2	CA2-FC-IG Glut
893910	Female:HCA_2mo_2:CTAAGTCAGCCTCTGT-1	Female:HCA_2mo_2	5641	20.9876543209877	0	Female	2mo	HCA	HCA_02mo_2	2	Oligo NN
893911	Female:HCA_2mo_2:CTAAGTCAGCGCTCAA-1	Female:HCA_2mo_2	5570	23.7449118046133	0	Female	2mo	HCA	HCA_02mo_2	2	Oligo NN
893912	Female:HCA_2mo_2:CTAAGTCAGGCGGATG-1	Female:HCA_2mo_2	10243	16.6606302064469	0	Female	2mo	HCA	HCA_02mo_2	2	Oligo NN
893913	Female:HCA_2mo_2:CTAAGTCAGGGACCTC-1	Female:HCA_2mo_2	25522	9.84977543750968	0	Female	2mo	HCA	HCA_02mo_2	2	CA1-ProS Glut
893916	Female:HCA_2mo_2:CTAAGTCAGTAGCCAT-1	Female:HCA_2mo_2	16423	15.5640171346978	0	Female	2mo	HCA	HCA_02mo_2	2	DG Glut
893918	Female:HCA_2mo_2:CTAAGTCAGTTCCTCA-1	Female:HCA_2mo_2	36913	13.5861684327942	0	Female	2mo	HCA	HCA_02mo_2	2	DG Glut
893919	Female:HCA_2mo_2:CTAATAGTCATCAGTA-1	Female:HCA_2mo_2	11095	15.0870406189555	0	Female	2mo	HCA	HCA_02mo_2	2	OB-STR-CTX Inh IMN
893920	Female:HCA_2mo_2:CTAATAGTCGTAATCA-1	Female:HCA_2mo_2	8588	20.0727272727273	0	Female	2mo	HCA	HCA_02mo_2	2	Oligo NN
893921	Female:HCA_2mo_2:CTAATAGTCGTTTCCA-1	Female:HCA_2mo_2	15080	13.9820742637644	0	Female	2mo	HCA	HCA_02mo_2	2	DG Glut
893922	Female:HCA_2mo_2:CTAATAGTCTTGTCCA-1	Female:HCA_2mo_2	41579	10.7515435384288	0	Female	2mo	HCA	HCA_02mo_2	2	CA3 Glut
893923	Female:HCA_2mo_2:CTAATCCGTACCGAAC-1	Female:HCA_2mo_2	11225	11.9210977701544	0	Female	2mo	HCA	HCA_02mo_2	2	CA1-ProS Glut
893925	Female:HCA_2mo_2:CTAATCCGTGCGCAAT-1	Female:HCA_2mo_2	12388	12.6528442317916	0	Female	2mo	HCA	HCA_02mo_2	2	DG-PIR Ex IMN
893926	Female:HCA_2mo_2:CTAATCCGTTACCGGG-1	Female:HCA_2mo_2	8548	20.3787878787879	0	Female	2mo	HCA	HCA_02mo_2	2	Oligo NN
893928	Female:HCA_2mo_2:CTAATCGCAGTCTATG-1	Female:HCA_2mo_2	8838	20.4545454545455	0	Female	2mo	HCA	HCA_02mo_2	2	Microglia NN
893929	Female:HCA_2mo_2:CTAATCTTCGTACCGA-1	Female:HCA_2mo_2	3347	17.0594837261504	0	Female	2mo	HCA	HCA_02mo_2	2	DG Glut
893930	Female:HCA_2mo_2:CTAATCTTCTGGCAAT-1	Female:HCA_2mo_2	7660	13.3838383838384	0	Female	2mo	HCA	HCA_02mo_2	2	DG Glut
893931	Female:HCA_2mo_2:CTAATGTCAAATATCC-1	Female:HCA_2mo_2	9201	12.027972027972	0	Female	2mo	HCA	HCA_02mo_2	2	CA2-FC-IG Glut
893932	Female:HCA_2mo_2:CTAATGTCATTGCGTA-1	Female:HCA_2mo_2	6626	15.9536541889483	0	Female	2mo	HCA	HCA_02mo_2	2	Oligo NN
893933	Female:HCA_2mo_2:CTAATTGAGGCATGAA-1	Female:HCA_2mo_2	25729	11.3223140495868	0	Female	2mo	HCA	HCA_02mo_2	2	DG Glut
893934	Female:HCA_2mo_2:CTAATTGAGGCTACTG-1	Female:HCA_2mo_2	17666	11.0192837465565	0	Female	2mo	HCA	HCA_02mo_2	2	DG Glut
893935	Female:HCA_2mo_2:CTACAACAGAATGACG-1	Female:HCA_2mo_2	17916	9.97782705099778	0	Female	2mo	HCA	HCA_02mo_2	2	DG Glut
893936	Female:HCA_2mo_2:CTACAACAGCGCCTTT-1	Female:HCA_2mo_2	9282	17.0454545454545	0	Female	2mo	HCA	HCA_02mo_2	2	Oligo NN
893937	Female:HCA_2mo_2:CTACCGGCAAACTCAT-1	Female:HCA_2mo_2	6250	15.8770806658131	0	Female	2mo	HCA	HCA_02mo_2	2	DG Glut
893938	Female:HCA_2mo_2:CTACCGGCAAGACTCC-1	Female:HCA_2mo_2	7766	24.0292370945637	0	Female	2mo	HCA	HCA_02mo_2	2	Oligo NN
893939	Female:HCA_2mo_2:CTACCGGCAAGTCGCT-1	Female:HCA_2mo_2	14375	15.8864391422531	0	Female	2mo	HCA	HCA_02mo_2	2	DG-PIR Ex IMN
893940	Female:HCA_2mo_2:CTACCGGCAATCCCTT-1	Female:HCA_2mo_2	11477	14.0700289110183	0	Female	2mo	HCA	HCA_02mo_2	2	Oligo NN
893941	Female:HCA_2mo_2:CTACCGGCACAAAGGT-1	Female:HCA_2mo_2	6995	22.3697650663943	0	Female	2mo	HCA	HCA_02mo_2	2	Oligo NN
893942	Female:HCA_2mo_2:CTACCGGCACAATACT-1	Female:HCA_2mo_2	7081	23.2270347453594	0	Female	2mo	HCA	HCA_02mo_2	2	Microglia NN
893943	Female:HCA_2mo_2:CTACCGGCACTGACCG-1	Female:HCA_2mo_2	4730	19.726678550208	0	Female	2mo	HCA	HCA_02mo_2	2	Oligo NN
893945	Female:HCA_2mo_2:CTACCGGCATTCAGCA-1	Female:HCA_2mo_2	13978	14.6646795827124	0	Female	2mo	HCA	HCA_02mo_2	2	DG Glut
893947	Female:HCA_2mo_2:CTACCTCAGCTACTGG-1	Female:HCA_2mo_2	12371	8.84520884520885	0	Female	2mo	HCA	HCA_02mo_2	2	CA1-ProS Glut
893948	Female:HCA_2mo_2:CTACCTCAGCTCGCTT-1	Female:HCA_2mo_2	7674	18.6363636363636	0	Female	2mo	HCA	HCA_02mo_2	2	Oligo NN
893949	Female:HCA_2mo_2:CTACCTCAGCTTTGTT-1	Female:HCA_2mo_2	13214	16.951871657754	0	Female	2mo	HCA	HCA_02mo_2	2	Microglia NN
893951	Female:HCA_2mo_2:CTACCTCAGGCTTAAC-1	Female:HCA_2mo_2	7664	17.0505050505051	0	Female	2mo	HCA	HCA_02mo_2	2	Microglia NN
893952	Female:HCA_2mo_2:CTACCTCAGGTCGATT-1	Female:HCA_2mo_2	43098	13.5071090047393	0	Female	2mo	HCA	HCA_02mo_2	2	CA1-ProS Glut
893953	Female:HCA_2mo_2:CTACCTCAGTAGCGGG-1	Female:HCA_2mo_2	8540	22.4466891133558	0	Female	2mo	HCA	HCA_02mo_2	2	Oligo NN
893954	Female:HCA_2mo_2:CTACGAAGTACCTTAC-1	Female:HCA_2mo_2	29875	14.9836313271216	0	Female	2mo	HCA	HCA_02mo_2	2	DG Glut
893955	Female:HCA_2mo_2:CTACGAAGTCATTACC-1	Female:HCA_2mo_2	21376	11.0952040085898	0	Female	2mo	HCA	HCA_02mo_2	2	IOL NN
893957	Female:HCA_2mo_2:CTACGAAGTTAGCGTA-1	Female:HCA_2mo_2	34879	15.0865527914708	0	Female	2mo	HCA	HCA_02mo_2	2	DG Glut
893958	Female:HCA_2mo_2:CTACGAAGTTGCGGAT-1	Female:HCA_2mo_2	11201	16.1616161616162	0	Female	2mo	HCA	HCA_02mo_2	2	Oligo NN
893959	Female:HCA_2mo_2:CTACTAAAGCGAGTAA-1	Female:HCA_2mo_2	10248	18.1818181818182	0	Female	2mo	HCA	HCA_02mo_2	2	OPC NN
893963	Female:HCA_2mo_2:CTACTAAAGTAGCCAT-1	Female:HCA_2mo_2	25788	11.3547930668553	0	Female	2mo	HCA	HCA_02mo_2	2	CA1-ProS Glut
893964	Female:HCA_2mo_2:CTACTAAAGTGAAGTG-1	Female:HCA_2mo_2	9087	13.5368281353683	0	Female	2mo	HCA	HCA_02mo_2	2	Oligo NN
893965	Female:HCA_2mo_2:CTACTAAAGTTCCTCA-1	Female:HCA_2mo_2	19683	14.0734265734266	0	Female	2mo	HCA	HCA_02mo_2	2	DG Glut
893966	Female:HCA_2mo_2:CTACTAAAGTTTAACG-1	Female:HCA_2mo_2	15096	14.175654853621	0	Female	2mo	HCA	HCA_02mo_2	2	IOL NN
893967	Female:HCA_2mo_2:CTACTTAGTTAGAGCC-1	Female:HCA_2mo_2	13796	13.3062468257999	0	Female	2mo	HCA	HCA_02mo_2	2	Oligo NN
893968	Female:HCA_2mo_2:CTACTTAGTTGGTTCT-1	Female:HCA_2mo_2	15826	14.7878787878788	0	Female	2mo	HCA	HCA_02mo_2	2	DG Glut
893969	Female:HCA_2mo_2:CTAGATTCAACACCTA-1	Female:HCA_2mo_2	13177	15.1260504201681	0	Female	2mo	HCA	HCA_02mo_2	2	Oligo NN
893971	Female:HCA_2mo_2:CTAGATTCACAAAGCG-1	Female:HCA_2mo_2	9615	17.8321678321678	0	Female	2mo	HCA	HCA_02mo_2	2	IOL NN
893974	Female:HCA_2mo_2:CTAGATTCAGCTTACA-1	Female:HCA_2mo_2	22851	10.7965535431686	0	Female	2mo	HCA	HCA_02mo_2	2	CA1-ProS Glut
893975	Female:HCA_2mo_2:CTAGATTCAGTATGTT-1	Female:HCA_2mo_2	19831	11.0762800417973	0	Female	2mo	HCA	HCA_02mo_2	2	DG Glut
893976	Female:HCA_2mo_2:CTAGATTCATCAGTAT-1	Female:HCA_2mo_2	5596	22.5895316804408	0	Female	2mo	HCA	HCA_02mo_2	2	Oligo NN
893977	Female:HCA_2mo_2:CTAGATTCATCTAGCA-1	Female:HCA_2mo_2	22453	14.4491270319085	0	Female	2mo	HCA	HCA_02mo_2	2	CA1-ProS Glut
893978	Female:HCA_2mo_2:CTAGCGGGTCCTTTAA-1	Female:HCA_2mo_2	10791	16.3085399449036	0	Female	2mo	HCA	HCA_02mo_2	2	Microglia NN
893979	Female:HCA_2mo_2:CTAGCGGGTTTACTTG-1	Female:HCA_2mo_2	19432	10.2514506769826	0	Female	2mo	HCA	HCA_02mo_2	2	DG Glut
893980	Female:HCA_2mo_2:CTAGCTGAGCTAATTG-1	Female:HCA_2mo_2	15848	13.6227951153324	0	Female	2mo	HCA	HCA_02mo_2	2	DG Glut
893981	Female:HCA_2mo_2:CTAGCTTGTGCTTAGA-1	Female:HCA_2mo_2	7388	11.4207400639561	0	Female	2mo	HCA	HCA_02mo_2	2	DG Glut
893982	Female:HCA_2mo_2:CTAGCTTGTTAGCAGC-1	Female:HCA_2mo_2	34089	9.75129970493185	0	Female	2mo	HCA	HCA_02mo_2	2	CA3 Glut
893984	Female:HCA_2mo_2:CTAGCTTGTTGTTGGA-1	Female:HCA_2mo_2	31562	10.6408345752608	0	Female	2mo	HCA	HCA_02mo_2	2	CA1-ProS Glut
893985	Female:HCA_2mo_2:CTAGCTTGTTTCGCCA-1	Female:HCA_2mo_2	4868	11.1111111111111	0	Female	2mo	HCA	HCA_02mo_2	2	DG Glut
893986	Female:HCA_2mo_2:CTAGGACGTCAATACG-1	Female:HCA_2mo_2	14135	15.2528322741089	0	Female	2mo	HCA	HCA_02mo_2	2	DG Glut
893987	Female:HCA_2mo_2:CTAGGACGTCCTTCTC-1	Female:HCA_2mo_2	11398	16.8055052517204	0	Female	2mo	HCA	HCA_02mo_2	2	Oligo NN
893988	Female:HCA_2mo_2:CTAGGACGTTAATGCG-1	Female:HCA_2mo_2	9983	14.678344910903	0	Female	2mo	HCA	HCA_02mo_2	2	Oligo NN
893990	Female:HCA_2mo_2:CTAGGCGGTGAGCACT-1	Female:HCA_2mo_2	9193	15.6694214876033	0	Female	2mo	HCA	HCA_02mo_2	2	Oligo NN
893991	Female:HCA_2mo_2:CTAGGCGGTGCTGTAA-1	Female:HCA_2mo_2	15236	18.013986013986	0	Female	2mo	HCA	HCA_02mo_2	2	DG-PIR Ex IMN
893992	Female:HCA_2mo_2:CTAGGCGGTTGCACGG-1	Female:HCA_2mo_2	11030	11.4356232003291	0	Female	2mo	HCA	HCA_02mo_2	2	Oligo NN
893993	Female:HCA_2mo_2:CTAGTAATCCTAGTCC-1	Female:HCA_2mo_2	22271	14.1600335148722	0	Female	2mo	HCA	HCA_02mo_2	2	CA1-ProS Glut
893995	Female:HCA_2mo_2:CTAGTAATCTAATTGG-1	Female:HCA_2mo_2	36499	9.98613037447989	0	Female	2mo	HCA	HCA_02mo_2	2	CA1-ProS Glut
893997	Female:HCA_2mo_2:CTAGTAGGTCCAAGAC-1	Female:HCA_2mo_2	21867	12.5235760090532	0	Female	2mo	HCA	HCA_02mo_2	2	DG Glut
893998	Female:HCA_2mo_2:CTAGTAGGTGAGCACT-1	Female:HCA_2mo_2	11476	13.6222910216718	0	Female	2mo	HCA	HCA_02mo_2	2	Oligo NN
893999	Female:HCA_2mo_2:CTAGTAGGTGGAGCAA-1	Female:HCA_2mo_2	10459	22.7667984189723	0	Female	2mo	HCA	HCA_02mo_2	2	OB-STR-CTX Inh IMN
894000	Female:HCA_2mo_2:CTAGTAGGTTACCTGT-1	Female:HCA_2mo_2	3737	20.1818181818182	0	Female	2mo	HCA	HCA_02mo_2	2	Oligo NN
894001	Female:HCA_2mo_2:CTAGTCGAGGATTTGC-1	Female:HCA_2mo_2	10840	12.3556002009041	0	Female	2mo	HCA	HCA_02mo_2	2	OPC NN
894002	Female:HCA_2mo_2:CTAGTCGAGGCGCATC-1	Female:HCA_2mo_2	14951	16.1503301168106	0	Female	2mo	HCA	HCA_02mo_2	2	DG Glut
894003	Female:HCA_2mo_2:CTAGTCGAGGTCCAAT-1	Female:HCA_2mo_2	11629	16.5758531689131	0	Female	2mo	HCA	HCA_02mo_2	2	Oligo NN
894004	Female:HCA_2mo_2:CTAGTCGAGGTGCGGA-1	Female:HCA_2mo_2	4411	18.068887634105	0	Female	2mo	HCA	HCA_02mo_2	2	BAM NN
894006	Female:HCA_2mo_2:CTAGTCGAGTTTAACG-1	Female:HCA_2mo_2	9861	16.3372859025033	0	Female	2mo	HCA	HCA_02mo_2	2	Oligo NN
894007	Female:HCA_2mo_2:CTAGTGAGTAACAGGG-1	Female:HCA_2mo_2	41048	13.9742979533555	0	Female	2mo	HCA	HCA_02mo_2	2	DG Glut
894008	Female:HCA_2mo_2:CTAGTGAGTAGACAAA-1	Female:HCA_2mo_2	19264	13.4387351778656	0	Female	2mo	HCA	HCA_02mo_2	2	DG Glut
894009	Female:HCA_2mo_2:CTAGTGAGTCTTTATG-1	Female:HCA_2mo_2	9097	10.8438646555238	0	Female	2mo	HCA	HCA_02mo_2	2	CA3 Glut
894010	Female:HCA_2mo_2:CTAGTGAGTTACTAGG-1	Female:HCA_2mo_2	24246	8.7737843551797	0	Female	2mo	HCA	HCA_02mo_2	2	CA1-ProS Glut
894011	Female:HCA_2mo_2:CTAGTGAGTTGTTGCT-1	Female:HCA_2mo_2	6286	12.4602670057216	0	Female	2mo	HCA	HCA_02mo_2	2	DG Glut
894012	Female:HCA_2mo_2:CTAGTTGCAAACTGTT-1	Female:HCA_2mo_2	15561	18.7344570323294	0	Female	2mo	HCA	HCA_02mo_2	2	DG Glut
894013	Female:HCA_2mo_2:CTAGTTGCATTATGGT-1	Female:HCA_2mo_2	7544	11.6815826660386	0	Female	2mo	HCA	HCA_02mo_2	2	CA1-ProS Glut
894015	Female:HCA_2mo_2:CTATAACCAATTGACT-1	Female:HCA_2mo_2	16033	15.2547143259218	0	Female	2mo	HCA	HCA_02mo_2	2	DG Glut
894016	Female:HCA_2mo_2:CTATAACCAGTTTACG-1	Female:HCA_2mo_2	13197	15.3392330383481	0	Female	2mo	HCA	HCA_02mo_2	2	IOL NN
894017	Female:HCA_2mo_2:CTATAACCATTGTTGG-1	Female:HCA_2mo_2	15166	8.61244019138756	0	Female	2mo	HCA	HCA_02mo_2	2	CA1-ProS Glut
894018	Female:HCA_2mo_2:CTATGACAGGACACTT-1	Female:HCA_2mo_2	7679	16.5881926838102	0	Female	2mo	HCA	HCA_02mo_2	2	Microglia NN
894019	Female:HCA_2mo_2:CTATGACAGGATTGAG-1	Female:HCA_2mo_2	4846	14.4385026737968	0	Female	2mo	HCA	HCA_02mo_2	2	DG Glut
894020	Female:HCA_2mo_2:CTATGACAGGCAATAG-1	Female:HCA_2mo_2	6222	9.58498023715415	0	Female	2mo	HCA	HCA_02mo_2	2	CA1-ProS Glut
894021	Female:HCA_2mo_2:CTATGAGGTAACGGGA-1	Female:HCA_2mo_2	18710	11.7366222399045	0	Female	2mo	HCA	HCA_02mo_2	2	DG Glut
894022	Female:HCA_2mo_2:CTATGAGGTCATTGTC-1	Female:HCA_2mo_2	14302	9.85699693564862	0	Female	2mo	HCA	HCA_02mo_2	2	DG Glut
894023	Female:HCA_2mo_2:CTATGAGGTCCTAACT-1	Female:HCA_2mo_2	22569	11.2355285632947	0	Female	2mo	HCA	HCA_02mo_2	2	DG-PIR Ex IMN
894024	Female:HCA_2mo_2:CTATGAGGTTAACGGC-1	Female:HCA_2mo_2	8181	17.4938574938575	0	Female	2mo	HCA	HCA_02mo_2	2	HPF CR Glut
894025	Female:HCA_2mo_2:CTATGAGGTTTGGCTT-1	Female:HCA_2mo_2	8779	23.2323232323232	0	Female	2mo	HCA	HCA_02mo_2	2	Microglia NN
894026	Female:HCA_2mo_2:CTATGATCAGCAATAA-1	Female:HCA_2mo_2	22052	12.083095101963	0	Female	2mo	HCA	HCA_02mo_2	2	CA1-ProS Glut
894028	Female:HCA_2mo_2:CTATGGCCAGAACCGA-1	Female:HCA_2mo_2	26627	10.8377896613191	0	Female	2mo	HCA	HCA_02mo_2	2	CA1-ProS Glut
894029	Female:HCA_2mo_2:CTATGTTTCAAGCCTG-1	Female:HCA_2mo_2	29161	8.39597220252447	0	Female	2mo	HCA	HCA_02mo_2	2	CA1-ProS Glut
894030	Female:HCA_2mo_2:CTATGTTTCAATGTCA-1	Female:HCA_2mo_2	26524	9.83791402396053	0	Female	2mo	HCA	HCA_02mo_2	2	CA1-ProS Glut
894031	Female:HCA_2mo_2:CTATGTTTCAATGTGC-1	Female:HCA_2mo_2	13317	13.9101861993428	0	Female	2mo	HCA	HCA_02mo_2	2	DG Glut
894032	Female:HCA_2mo_2:CTATGTTTCAATTGGC-1	Female:HCA_2mo_2	7992	14.4200626959248	0	Female	2mo	HCA	HCA_02mo_2	2	DG Glut
894033	Female:HCA_2mo_2:CTATGTTTCAGGTCCA-1	Female:HCA_2mo_2	16597	6.68621700879765	0	Female	2mo	HCA	HCA_02mo_2	2	CA2-FC-IG Glut
894034	Female:HCA_2mo_2:CTATGTTTCTTAAGTG-1	Female:HCA_2mo_2	28532	10.0441030018495	0	Female	2mo	HCA	HCA_02mo_2	2	DG Glut
894036	Female:HCA_2mo_2:CTATTACTCAATGTGC-1	Female:HCA_2mo_2	13658	13.7811233352635	0	Female	2mo	HCA	HCA_02mo_2	2	DG Glut
894037	Female:HCA_2mo_2:CTATTACTCTCCTCAA-1	Female:HCA_2mo_2	7238	19.1489361702128	0	Female	2mo	HCA	HCA_02mo_2	2	IOL NN
894038	Female:HCA_2mo_2:CTATTACTCTGGCAAT-1	Female:HCA_2mo_2	4892	12.6880313930674	0	Female	2mo	HCA	HCA_02mo_2	2	VLMC NN
894039	Female:HCA_2mo_2:CTATTACTCTTAGCCC-1	Female:HCA_2mo_2	7608	12.9396151293962	0	Female	2mo	HCA	HCA_02mo_2	2	Oligo NN
894040	Female:HCA_2mo_2:CTATTACTCTTGAGCG-1	Female:HCA_2mo_2	32041	9.58152958152958	0	Female	2mo	HCA	HCA_02mo_2	2	CA3 Glut
894041	Female:HCA_2mo_2:CTATTCAGTGAGGTGA-1	Female:HCA_2mo_2	19388	11.0509613589696	0	Female	2mo	HCA	HCA_02mo_2	2	DG Glut
894042	Female:HCA_2mo_2:CTATTCAGTGGACATC-1	Female:HCA_2mo_2	4379	14.7614761476148	0	Female	2mo	HCA	HCA_02mo_2	2	DG-PIR Ex IMN
894043	Female:HCA_2mo_2:CTATTGAAGAGCCGCT-1	Female:HCA_2mo_2	12558	11.7333333333333	0	Female	2mo	HCA	HCA_02mo_2	2	Oligo NN
894044	Female:HCA_2mo_2:CTATTGAAGCGGCTGT-1	Female:HCA_2mo_2	18234	11.988498119885	0	Female	2mo	HCA	HCA_02mo_2	2	DG Glut
894045	Female:HCA_2mo_2:CTATTGAAGTCCTTCA-1	Female:HCA_2mo_2	8704	21.4408233276158	0	Female	2mo	HCA	HCA_02mo_2	2	Oligo NN
894046	Female:HCA_2mo_2:CTCAATAAGCTCCTTA-1	Female:HCA_2mo_2	18211	13.3995037220844	0	Female	2mo	HCA	HCA_02mo_2	2	DG-PIR Ex IMN
894047	Female:HCA_2mo_2:CTCAATAAGGCTAAGA-1	Female:HCA_2mo_2	12600	22.7440456222744	0	Female	2mo	HCA	HCA_02mo_2	2	IOL NN
894049	Female:HCA_2mo_2:CTCACAACAAAGCGCA-1	Female:HCA_2mo_2	14577	12.4217380415728	0	Female	2mo	HCA	HCA_02mo_2	2	HPF CR Glut
894050	Female:HCA_2mo_2:CTCACAACACGAATCC-1	Female:HCA_2mo_2	14460	14.4024514811032	0	Female	2mo	HCA	HCA_02mo_2	2	DG Glut
894051	Female:HCA_2mo_2:CTCACAACATCACAGC-1	Female:HCA_2mo_2	7307	16.6853722409278	0	Female	2mo	HCA	HCA_02mo_2	2	Microglia NN
894052	Female:HCA_2mo_2:CTCACACTCAGCAAGA-1	Female:HCA_2mo_2	6105	17.7777777777778	0	Female	2mo	HCA	HCA_02mo_2	2	DG Glut
894053	Female:HCA_2mo_2:CTCACACTCATAGACC-1	Female:HCA_2mo_2	4650	11.2333526346265	0	Female	2mo	HCA	HCA_02mo_2	2	IOL NN
894054	Female:HCA_2mo_2:CTCACACTCATTTGTC-1	Female:HCA_2mo_2	23990	15.2755626439837	0	Female	2mo	HCA	HCA_02mo_2	2	DG Glut
894055	Female:HCA_2mo_2:CTCACACTCCGCAAGC-1	Female:HCA_2mo_2	7744	8.53994490358127	0	Female	2mo	HCA	HCA_02mo_2	2	DG Glut
894056	Female:HCA_2mo_2:CTCACTCAGCCGCAGT-1	Female:HCA_2mo_2	10836	16.4532650448143	0	Female	2mo	HCA	HCA_02mo_2	2	Microglia NN
894057	Female:HCA_2mo_2:CTCACTCAGCCTAATA-1	Female:HCA_2mo_2	17097	15.1180311401306	0	Female	2mo	HCA	HCA_02mo_2	2	DG Glut
894058	Female:HCA_2mo_2:CTCACTCAGCTATTAG-1	Female:HCA_2mo_2	10179	16.0781367392938	0	Female	2mo	HCA	HCA_02mo_2	2	DG Glut
894059	Female:HCA_2mo_2:CTCACTCAGGAGCAAC-1	Female:HCA_2mo_2	5435	23.030303030303	0	Female	2mo	HCA	HCA_02mo_2	2	Microglia NN
894060	Female:HCA_2mo_2:CTCACTCAGGTCCGTA-1	Female:HCA_2mo_2	14117	16.733708769107	0	Female	2mo	HCA	HCA_02mo_2	2	DG Glut
894061	Female:HCA_2mo_2:CTCACTCAGTAACAGG-1	Female:HCA_2mo_2	39969	13.2156782269649	0	Female	2mo	HCA	HCA_02mo_2	2	Sst Gaba
894063	Female:HCA_2mo_2:CTCAGGATCCGGAACC-1	Female:HCA_2mo_2	6165	21.9400711020823	0	Female	2mo	HCA	HCA_02mo_2	2	Oligo NN
894064	Female:HCA_2mo_2:CTCAGGATCCTCACAC-1	Female:HCA_2mo_2	5533	16.2387231089521	0	Female	2mo	HCA	HCA_02mo_2	2	DG Glut
894067	Female:HCA_2mo_2:CTCATGACAAATACCT-1	Female:HCA_2mo_2	8620	14.1701714655451	0	Female	2mo	HCA	HCA_02mo_2	2	Microglia NN
894068	Female:HCA_2mo_2:CTCATGACAACTGGGA-1	Female:HCA_2mo_2	16124	13.8881526636629	0	Female	2mo	HCA	HCA_02mo_2	2	DG-PIR Ex IMN
894069	Female:HCA_2mo_2:CTCATGACAGGTTTGC-1	Female:HCA_2mo_2	3200	13.4897360703812	0	Female	2mo	HCA	HCA_02mo_2	2	DG Glut
894070	Female:HCA_2mo_2:CTCATGCTCATCCTAT-1	Female:HCA_2mo_2	5580	26.7005721551176	0	Female	2mo	HCA	HCA_02mo_2	2	Oligo NN
894071	Female:HCA_2mo_2:CTCATGCTCATGCTCC-1	Female:HCA_2mo_2	14045	14.1703568637666	0	Female	2mo	HCA	HCA_02mo_2	2	DG Glut
894072	Female:HCA_2mo_2:CTCATGCTCCCGCCTA-1	Female:HCA_2mo_2	23399	10.4417670682731	0	Female	2mo	HCA	HCA_02mo_2	2	CA1-ProS Glut
894073	Female:HCA_2mo_2:CTCATGCTCCTTAGTT-1	Female:HCA_2mo_2	4487	12.8503075871497	0	Female	2mo	HCA	HCA_02mo_2	2	CA1-ProS Glut
894074	Female:HCA_2mo_2:CTCATGCTCTCGACCT-1	Female:HCA_2mo_2	13800	13.2627646326276	0	Female	2mo	HCA	HCA_02mo_2	2	CA1-ProS Glut
894075	Female:HCA_2mo_2:CTCATTGTCACAGACT-1	Female:HCA_2mo_2	12635	12.6984126984127	0	Female	2mo	HCA	HCA_02mo_2	2	Oligo NN
894076	Female:HCA_2mo_2:CTCATTGTCCAGGTCA-1	Female:HCA_2mo_2	4917	13.7878787878788	0	Female	2mo	HCA	HCA_02mo_2	2	Astro-TE NN
894077	Female:HCA_2mo_2:CTCATTGTCCCTGTTA-1	Female:HCA_2mo_2	20747	11.1464293282475	0	Female	2mo	HCA	HCA_02mo_2	2	Sst Gaba
894078	Female:HCA_2mo_2:CTCATTGTCTGTGAGT-1	Female:HCA_2mo_2	2663	13.7741046831956	0	Female	2mo	HCA	HCA_02mo_2	2	DG Glut
894079	Female:HCA_2mo_2:CTCATTTAGCTACTGG-1	Female:HCA_2mo_2	8510	19.4690265486726	0	Female	2mo	HCA	HCA_02mo_2	2	Oligo NN
894080	Female:HCA_2mo_2:CTCATTTAGCTCATAA-1	Female:HCA_2mo_2	9302	21.1202938475666	0	Female	2mo	HCA	HCA_02mo_2	2	Oligo NN
894081	Female:HCA_2mo_2:CTCATTTAGGCCTGGT-1	Female:HCA_2mo_2	8331	20.7041513399895	0	Female	2mo	HCA	HCA_02mo_2	2	DG-PIR Ex IMN
894083	Female:HCA_2mo_2:CTCCAAACAAGCTACC-1	Female:HCA_2mo_2	21685	12.3029005255986	0	Female	2mo	HCA	HCA_02mo_2	2	CA1-ProS Glut
894084	Female:HCA_2mo_2:CTCCAAACAATGAATG-1	Female:HCA_2mo_2	9739	17.3020527859238	0	Female	2mo	HCA	HCA_02mo_2	2	Oligo NN
894085	Female:HCA_2mo_2:CTCCAAACACAAAGAC-1	Female:HCA_2mo_2	9785	13.893653516295	0	Female	2mo	HCA	HCA_02mo_2	2	Microglia NN
894086	Female:HCA_2mo_2:CTCCAAACACAAGCCT-1	Female:HCA_2mo_2	7869	18.1057436287562	0	Female	2mo	HCA	HCA_02mo_2	2	Oligo NN
894087	Female:HCA_2mo_2:CTCCAAACAGAAACGT-1	Female:HCA_2mo_2	9801	15.6278504104591	0	Female	2mo	HCA	HCA_02mo_2	2	Oligo NN
894088	Female:HCA_2mo_2:CTCCAAACATAAGTCT-1	Female:HCA_2mo_2	13678	11.2652723131083	0	Female	2mo	HCA	HCA_02mo_2	2	Microglia NN
894089	Female:HCA_2mo_2:CTCCAAACATCAATCG-1	Female:HCA_2mo_2	6790	18.0729450190528	0	Female	2mo	HCA	HCA_02mo_2	2	DG-PIR Ex IMN
894090	Female:HCA_2mo_2:CTCCAACTCTTTAGGA-1	Female:HCA_2mo_2	12521	10.2362204724409	0	Female	2mo	HCA	HCA_02mo_2	2	CA3 Glut
894094	Female:HCA_2mo_2:CTCCCTGAGCTGTACG-1	Female:HCA_2mo_2	8628	19.9917729329494	0	Female	2mo	HCA	HCA_02mo_2	2	Oligo NN
894095	Female:HCA_2mo_2:CTCCCTGAGGCGCTAC-1	Female:HCA_2mo_2	10560	14.8880105401845	0	Female	2mo	HCA	HCA_02mo_2	2	Oligo NN
894096	Female:HCA_2mo_2:CTCCCTGAGGTTAGAG-1	Female:HCA_2mo_2	29215	17.0985214463475	0	Female	2mo	HCA	HCA_02mo_2	2	DG Glut
894097	Female:HCA_2mo_2:CTCCGGACAATTTAGC-1	Female:HCA_2mo_2	8456	15.8692185007974	0	Female	2mo	HCA	HCA_02mo_2	2	Oligo NN
894098	Female:HCA_2mo_2:CTCCGGACACCAACCG-1	Female:HCA_2mo_2	17678	15.3037916857012	0	Female	2mo	HCA	HCA_02mo_2	2	DG Glut
894099	Female:HCA_2mo_2:CTCCGGACAGGCGATA-1	Female:HCA_2mo_2	10350	13.006993006993	0	Female	2mo	HCA	HCA_02mo_2	2	VLMC NN
894100	Female:HCA_2mo_2:CTCCGGACAGGCTGTT-1	Female:HCA_2mo_2	12140	19.5196108239587	0	Female	2mo	HCA	HCA_02mo_2	2	Astro-TE NN
894101	Female:HCA_2mo_2:CTCCGGACATCAATCG-1	Female:HCA_2mo_2	14419	10.4467659479884	0	Female	2mo	HCA	HCA_02mo_2	2	DG Glut
894102	Female:HCA_2mo_2:CTCCGGACATTCCTCG-1	Female:HCA_2mo_2	12642	19.2409532215357	0	Female	2mo	HCA	HCA_02mo_2	2	OPC NN
894103	Female:HCA_2mo_2:CTCCGTCCAATAAGCA-1	Female:HCA_2mo_2	5731	22.8667038482989	0	Female	2mo	HCA	HCA_02mo_2	2	Oligo NN
894104	Female:HCA_2mo_2:CTCCGTCCAATGCGCT-1	Female:HCA_2mo_2	10001	17.628759073626	0	Female	2mo	HCA	HCA_02mo_2	2	OPC NN
894105	Female:HCA_2mo_2:CTCCGTCCAGGAAGCC-1	Female:HCA_2mo_2	8325	9.51644100580271	0	Female	2mo	HCA	HCA_02mo_2	2	DG Glut
894107	Female:HCA_2mo_2:CTCCGTCCATCAGCAC-1	Female:HCA_2mo_2	27004	15.9749670619236	0	Female	2mo	HCA	HCA_02mo_2	2	DG Glut
894108	Female:HCA_2mo_2:CTCCGTCCATCATGTG-1	Female:HCA_2mo_2	20225	13.9748549323017	0	Female	2mo	HCA	HCA_02mo_2	2	CA1-ProS Glut
894110	Female:HCA_2mo_2:CTCCTAATCATGAGCT-1	Female:HCA_2mo_2	10413	13.1093544137022	0	Female	2mo	HCA	HCA_02mo_2	2	DG Glut
894111	Female:HCA_2mo_2:CTCCTAATCGCTAAGT-1	Female:HCA_2mo_2	23207	11.0812264658418	0	Female	2mo	HCA	HCA_02mo_2	2	CA1-ProS Glut
894112	Female:HCA_2mo_2:CTCCTAATCTTCAATC-1	Female:HCA_2mo_2	10818	14.8251748251748	0	Female	2mo	HCA	HCA_02mo_2	2	Oligo NN
894113	Female:HCA_2mo_2:CTCCTCACAGCAAATA-1	Female:HCA_2mo_2	3315	11.5848753016895	0	Female	2mo	HCA	HCA_02mo_2	2	Oligo NN
894114	Female:HCA_2mo_2:CTCCTCACAGGCATGA-1	Female:HCA_2mo_2	32026	10.647233201581	0	Female	2mo	HCA	HCA_02mo_2	2	OB-STR-CTX Inh IMN
894115	Female:HCA_2mo_2:CTCCTCACAGTAGGAT-1	Female:HCA_2mo_2	16827	13.9523578026252	0	Female	2mo	HCA	HCA_02mo_2	2	DG Glut
894116	Female:HCA_2mo_2:CTCCTCACATAATCAC-1	Female:HCA_2mo_2	4006	16.1616161616162	0	Female	2mo	HCA	HCA_02mo_2	2	Astro-TE NN
894117	Female:HCA_2mo_2:CTCCTGAGTATTACCC-1	Female:HCA_2mo_2	23429	8.55614973262032	0	Female	2mo	HCA	HCA_02mo_2	2	DG Glut
894119	Female:HCA_2mo_2:CTCCTGAGTGAGGTAG-1	Female:HCA_2mo_2	18599	16.2128194386259	0	Female	2mo	HCA	HCA_02mo_2	2	DG Glut
894120	Female:HCA_2mo_2:CTCCTGAGTGCTAGCG-1	Female:HCA_2mo_2	9568	19.9170124481328	0	Female	2mo	HCA	HCA_02mo_2	2	Oligo NN
894123	Female:HCA_2mo_2:CTCGACAAGGTGTTAC-1	Female:HCA_2mo_2	19406	10.2157477411027	0	Female	2mo	HCA	HCA_02mo_2	2	DG Glut
894125	Female:HCA_2mo_2:CTCGCTAGTATCTGGA-1	Female:HCA_2mo_2	13949	14.7800586510264	0	Female	2mo	HCA	HCA_02mo_2	2	DG Glut
894126	Female:HCA_2mo_2:CTCGCTAGTGATGGCT-1	Female:HCA_2mo_2	24823	13.5171944160708	0	Female	2mo	HCA	HCA_02mo_2	2	DG Glut
894127	Female:HCA_2mo_2:CTCGCTCCAGCAACCT-1	Female:HCA_2mo_2	44796	9.77180714022819	0	Female	2mo	HCA	HCA_02mo_2	2	RHP-COA Ndnf Gaba
894128	Female:HCA_2mo_2:CTCGCTCCATGAAATG-1	Female:HCA_2mo_2	7923	11.8245390972664	0	Female	2mo	HCA	HCA_02mo_2	2	Microglia NN
894129	Female:HCA_2mo_2:CTCGTTATCAAACACC-1	Female:HCA_2mo_2	8076	11.4552114552115	0	Female	2mo	HCA	HCA_02mo_2	2	Oligo NN
894130	Female:HCA_2mo_2:CTCGTTATCGCTTCTA-1	Female:HCA_2mo_2	11508	13.3380133380133	0	Female	2mo	HCA	HCA_02mo_2	2	CA1-ProS Glut
894131	Female:HCA_2mo_2:CTCGTTATCGTTTCTG-1	Female:HCA_2mo_2	10614	15.6764495347173	0	Female	2mo	HCA	HCA_02mo_2	2	DG Glut
894132	Female:HCA_2mo_2:CTCTAAGCAAAGCTAA-1	Female:HCA_2mo_2	17948	12.847965738758	0	Female	2mo	HCA	HCA_02mo_2	2	DG Glut
894133	Female:HCA_2mo_2:CTCTAAGCACAATGTT-1	Female:HCA_2mo_2	10319	18.9058728881738	0	Female	2mo	HCA	HCA_02mo_2	2	DG-PIR Ex IMN
894134	Female:HCA_2mo_2:CTCTAAGCACAGAACG-1	Female:HCA_2mo_2	30586	15.1891586674195	0	Female	2mo	HCA	HCA_02mo_2	2	DG Glut
894135	Female:HCA_2mo_2:CTCTAAGCACCAGGTT-1	Female:HCA_2mo_2	8363	22.7272727272727	0	Female	2mo	HCA	HCA_02mo_2	2	Oligo NN
894136	Female:HCA_2mo_2:CTCTAAGCACCTCACC-1	Female:HCA_2mo_2	16665	18.941504178273	0	Female	2mo	HCA	HCA_02mo_2	2	DG Glut
894138	Female:HCA_2mo_2:CTCTAAGCAGGAACAT-1	Female:HCA_2mo_2	4518	11.0716099542915	0	Female	2mo	HCA	HCA_02mo_2	2	Oligo NN
894139	Female:HCA_2mo_2:CTCTAAGCAGGTATTT-1	Female:HCA_2mo_2	30701	11.7158534776806	0	Female	2mo	HCA	HCA_02mo_2	2	CA3 Glut
894140	Female:HCA_2mo_2:CTCTAAGCATGAGTTT-1	Female:HCA_2mo_2	9450	16.6121648136037	0	Female	2mo	HCA	HCA_02mo_2	2	Oligo NN
894141	Female:HCA_2mo_2:CTCTAGCTCATAGCCG-1	Female:HCA_2mo_2	8402	15.9683794466403	0	Female	2mo	HCA	HCA_02mo_2	2	IOL NN
894142	Female:HCA_2mo_2:CTCTAGCTCCTGAATA-1	Female:HCA_2mo_2	7303	13.617960986382	0	Female	2mo	HCA	HCA_02mo_2	2	Oligo NN
894143	Female:HCA_2mo_2:CTCTAGCTCTTAGTCT-1	Female:HCA_2mo_2	9768	20.7912457912458	0	Female	2mo	HCA	HCA_02mo_2	2	DG-PIR Ex IMN
894144	Female:HCA_2mo_2:CTCTATGTCACAGGAA-1	Female:HCA_2mo_2	16446	14.6027201145311	0	Female	2mo	HCA	HCA_02mo_2	2	DG Glut
894145	Female:HCA_2mo_2:CTCTATGTCCGTCCAT-1	Female:HCA_2mo_2	4132	18.3249821045097	0	Female	2mo	HCA	HCA_02mo_2	2	Oligo NN
894146	Female:HCA_2mo_2:CTCTATGTCCTGTTCA-1	Female:HCA_2mo_2	9168	15.1818181818182	0	Female	2mo	HCA	HCA_02mo_2	2	Oligo NN
894147	Female:HCA_2mo_2:CTCTATGTCGCGACAC-1	Female:HCA_2mo_2	8420	13.3553719008264	0	Female	2mo	HCA	HCA_02mo_2	2	Oligo NN
894148	Female:HCA_2mo_2:CTCTATGTCGTTATCT-1	Female:HCA_2mo_2	14678	13.8406537282942	0	Female	2mo	HCA	HCA_02mo_2	2	IOL NN
894149	Female:HCA_2mo_2:CTCTATGTCTAATCAG-1	Female:HCA_2mo_2	5775	19.1500806885422	0	Female	2mo	HCA	HCA_02mo_2	2	Oligo NN
894150	Female:HCA_2mo_2:CTCTATGTCTCGCCCA-1	Female:HCA_2mo_2	5173	10.8825481088255	0	Female	2mo	HCA	HCA_02mo_2	2	CA1-ProS Glut
894151	Female:HCA_2mo_2:CTCTCACAGATAAAGC-1	Female:HCA_2mo_2	19523	12.1065375302663	0	Female	2mo	HCA	HCA_02mo_2	2	CA1-ProS Glut
894152	Female:HCA_2mo_2:CTCTCACAGGAACGCG-1	Female:HCA_2mo_2	4968	19.9618563254927	0	Female	2mo	HCA	HCA_02mo_2	2	Oligo NN
894153	Female:HCA_2mo_2:CTCTCACAGGAGGTTA-1	Female:HCA_2mo_2	8790	23.030303030303	0	Female	2mo	HCA	HCA_02mo_2	2	Oligo NN
894154	Female:HCA_2mo_2:CTCTCACAGGCTGGCT-1	Female:HCA_2mo_2	10163	18.3808891838089	0	Female	2mo	HCA	HCA_02mo_2	2	OPC NN
894155	Female:HCA_2mo_2:CTCTGTTCAATTGAGA-1	Female:HCA_2mo_2	6740	21.5179316096747	0	Female	2mo	HCA	HCA_02mo_2	2	Oligo NN
894157	Female:HCA_2mo_2:CTCTGTTCAGTTTGGC-1	Female:HCA_2mo_2	7239	12.2031122031122	0	Female	2mo	HCA	HCA_02mo_2	2	Oligo NN
894158	Female:HCA_2mo_2:CTCTTGATCGTGCTAG-1	Female:HCA_2mo_2	6334	16.4772727272727	0	Female	2mo	HCA	HCA_02mo_2	2	DG-PIR Ex IMN
894160	Female:HCA_2mo_2:CTGAAACTCAATCTAG-1	Female:HCA_2mo_2	21544	9.19661733615222	0	Female	2mo	HCA	HCA_02mo_2	2	CA1-ProS Glut
894161	Female:HCA_2mo_2:CTGAAACTCCTTTACG-1	Female:HCA_2mo_2	11016	14.0350877192982	0	Female	2mo	HCA	HCA_02mo_2	2	IOL NN
894162	Female:HCA_2mo_2:CTGAAACTCTTAATGG-1	Female:HCA_2mo_2	12802	14.1528925619835	0	Female	2mo	HCA	HCA_02mo_2	2	IOL NN
894163	Female:HCA_2mo_2:CTGAAACTCTTGGATA-1	Female:HCA_2mo_2	15565	14.2717497556207	0	Female	2mo	HCA	HCA_02mo_2	2	DG Glut
894164	Female:HCA_2mo_2:CTGAATATCAGCAAGA-1	Female:HCA_2mo_2	5187	11.5236875800256	0	Female	2mo	HCA	HCA_02mo_2	2	CA1-ProS Glut
894165	Female:HCA_2mo_2:CTGAATATCTCACACC-1	Female:HCA_2mo_2	9838	17.3160173160173	0	Female	2mo	HCA	HCA_02mo_2	2	Microglia NN
894167	Female:HCA_2mo_2:CTGACATAGGAGTCGG-1	Female:HCA_2mo_2	11970	13.8580931263858	0	Female	2mo	HCA	HCA_02mo_2	2	Microglia NN
894168	Female:HCA_2mo_2:CTGACATAGTACTGGT-1	Female:HCA_2mo_2	15589	10.4234527687296	0	Female	2mo	HCA	HCA_02mo_2	2	CA1-ProS Glut
894169	Female:HCA_2mo_2:CTGACCAAGAGGAGTC-1	Female:HCA_2mo_2	30792	13.4657151721998	0	Female	2mo	HCA	HCA_02mo_2	2	Sst Gaba
894170	Female:HCA_2mo_2:CTGACCAAGCTGTCAG-1	Female:HCA_2mo_2	21799	12.3636363636364	0	Female	2mo	HCA	HCA_02mo_2	2	CA1-ProS Glut
894171	Female:HCA_2mo_2:CTGACCAAGGGCCATC-1	Female:HCA_2mo_2	13678	11.9090909090909	0	Female	2mo	HCA	HCA_02mo_2	2	Oligo NN
894172	Female:HCA_2mo_2:CTGATCACACAACCTA-1	Female:HCA_2mo_2	32492	11.672278338945	0	Female	2mo	HCA	HCA_02mo_2	2	CA1-ProS Glut
894173	Female:HCA_2mo_2:CTGATCACACTGGCCA-1	Female:HCA_2mo_2	29952	10.7910636504145	0	Female	2mo	HCA	HCA_02mo_2	2	DG Glut
894174	Female:HCA_2mo_2:CTGATCACAGGTTATT-1	Female:HCA_2mo_2	7237	21.7512548800892	0	Female	2mo	HCA	HCA_02mo_2	2	DG Glut
894176	Female:HCA_2mo_2:CTGATCACATCCTAGA-1	Female:HCA_2mo_2	13248	14.2561983471074	0	Female	2mo	HCA	HCA_02mo_2	2	OPC NN
894177	Female:HCA_2mo_2:CTGCAATAGCAAGGGT-1	Female:HCA_2mo_2	11930	13.7950937950938	0	Female	2mo	HCA	HCA_02mo_2	2	Oligo NN
894178	Female:HCA_2mo_2:CTGCAATAGCCTGATG-1	Female:HCA_2mo_2	38565	9.83843742464432	0	Female	2mo	HCA	HCA_02mo_2	2	Sst Gaba
894179	Female:HCA_2mo_2:CTGCTACTCCCTGTTA-1	Female:HCA_2mo_2	18304	13.0820399113082	0	Female	2mo	HCA	HCA_02mo_2	2	DG Glut
894180	Female:HCA_2mo_2:CTGCTACTCCGTGACA-1	Female:HCA_2mo_2	5841	18.006993006993	0	Female	2mo	HCA	HCA_02mo_2	2	DG Glut
894181	Female:HCA_2mo_2:CTGCTACTCCTGATTT-1	Female:HCA_2mo_2	8715	15.4723707664884	0	Female	2mo	HCA	HCA_02mo_2	2	IOL NN
894182	Female:HCA_2mo_2:CTGCTATGTTTAAAGC-1	Female:HCA_2mo_2	5662	23.2605383443372	0	Female	2mo	HCA	HCA_02mo_2	2	VLMC NN
894183	Female:HCA_2mo_2:CTGCTCCCAACTGGGA-1	Female:HCA_2mo_2	19246	11.2836911831887	0	Female	2mo	HCA	HCA_02mo_2	2	CA1-ProS Glut
894184	Female:HCA_2mo_2:CTGCTCCCATCTTGAG-1	Female:HCA_2mo_2	21821	11.4598096780725	0	Female	2mo	HCA	HCA_02mo_2	2	CA1-ProS Glut
894185	Female:HCA_2mo_2:CTGGACCAGAGGAGTC-1	Female:HCA_2mo_2	26612	13.6122284794851	0	Female	2mo	HCA	HCA_02mo_2	2	DG Glut
894186	Female:HCA_2mo_2:CTGGACCAGCCAGGTC-1	Female:HCA_2mo_2	3789	12.2488038277512	0	Female	2mo	HCA	HCA_02mo_2	2	Astro-TE NN
894187	Female:HCA_2mo_2:CTGGACCAGCGCTCAA-1	Female:HCA_2mo_2	28307	7.55441741357234	0	Female	2mo	HCA	HCA_02mo_2	2	Lamp5 Lhx6 Gaba
894188	Female:HCA_2mo_2:CTGGACCAGTCACTCC-1	Female:HCA_2mo_2	10318	17.3020527859238	0	Female	2mo	HCA	HCA_02mo_2	2	OPC NN
894189	Female:HCA_2mo_2:CTGGATGTCATTACAG-1	Female:HCA_2mo_2	7136	15.7999206034141	0	Female	2mo	HCA	HCA_02mo_2	2	Microglia NN
894190	Female:HCA_2mo_2:CTGGATGTCGGCTATG-1	Female:HCA_2mo_2	11129	15.1601979682209	0	Female	2mo	HCA	HCA_02mo_2	2	Oligo NN
894191	Female:HCA_2mo_2:CTGGATGTCGTACCGA-1	Female:HCA_2mo_2	7948	14.4907723855092	0	Female	2mo	HCA	HCA_02mo_2	2	Oligo NN
894192	Female:HCA_2mo_2:CTGGATGTCTATCGCC-1	Female:HCA_2mo_2	10112	16.3170163170163	0	Female	2mo	HCA	HCA_02mo_2	2	Microglia NN
894193	Female:HCA_2mo_2:CTGGATGTCTGGTCCT-1	Female:HCA_2mo_2	9809	13.106525376464	0	Female	2mo	HCA	HCA_02mo_2	2	Microglia NN
894194	Female:HCA_2mo_2:CTGGCTAAGAGAGGAG-1	Female:HCA_2mo_2	12529	17.9096352749047	0	Female	2mo	HCA	HCA_02mo_2	2	OB-STR-CTX Inh IMN
894195	Female:HCA_2mo_2:CTGGCTAAGCCAAATC-1	Female:HCA_2mo_2	11085	10.7992678462477	0	Female	2mo	HCA	HCA_02mo_2	2	DG Glut
894196	Female:HCA_2mo_2:CTGGCTAAGGGTGGAT-1	Female:HCA_2mo_2	8981	19.5871761089152	0	Female	2mo	HCA	HCA_02mo_2	2	Oligo NN
894198	Female:HCA_2mo_2:CTGGCTAAGTTAACCA-1	Female:HCA_2mo_2	15337	16.6525063721325	0	Female	2mo	HCA	HCA_02mo_2	2	DG Glut
894199	Female:HCA_2mo_2:CTGGCTAAGTTACCGG-1	Female:HCA_2mo_2	9609	13.8311688311688	0	Female	2mo	HCA	HCA_02mo_2	2	Microglia NN
894200	Female:HCA_2mo_2:CTGGCTAAGTTTGGGT-1	Female:HCA_2mo_2	11730	17.4108576935432	0	Female	2mo	HCA	HCA_02mo_2	2	Oligo NN
894201	Female:HCA_2mo_2:CTGGTAAGTATTCGCT-1	Female:HCA_2mo_2	7646	21.8839983545866	0	Female	2mo	HCA	HCA_02mo_2	2	Oligo NN
894202	Female:HCA_2mo_2:CTGGTAAGTCAGGCAT-1	Female:HCA_2mo_2	14186	17.7828441151325	0	Female	2mo	HCA	HCA_02mo_2	2	OPC NN
894203	Female:HCA_2mo_2:CTGGTAAGTGCGCAAT-1	Female:HCA_2mo_2	13714	12.5628140703518	0	Female	2mo	HCA	HCA_02mo_2	2	Oligo NN
894204	Female:HCA_2mo_2:CTGGTAAGTTACGCGG-1	Female:HCA_2mo_2	17885	11.9122257053292	0	Female	2mo	HCA	HCA_02mo_2	2	DG-PIR Ex IMN
894206	Female:HCA_2mo_2:CTGGTCAAGAGCCGGA-1	Female:HCA_2mo_2	35082	12.7954545454545	0	Female	2mo	HCA	HCA_02mo_2	2	DG Glut
894207	Female:HCA_2mo_2:CTGGTCAAGAGGCTAA-1	Female:HCA_2mo_2	17929	13.2121212121212	0	Female	2mo	HCA	HCA_02mo_2	2	DG Glut
894208	Female:HCA_2mo_2:CTGGTCAAGGATAAAC-1	Female:HCA_2mo_2	8516	13.0046224961479	0	Female	2mo	HCA	HCA_02mo_2	2	Oligo NN
894209	Female:HCA_2mo_2:CTGGTCAAGGCCCAGT-1	Female:HCA_2mo_2	22995	12.1904761904762	0	Female	2mo	HCA	HCA_02mo_2	2	DG Glut
894210	Female:HCA_2mo_2:CTGGTCAAGTCATCCC-1	Female:HCA_2mo_2	17148	13.3903743315508	0	Female	2mo	HCA	HCA_02mo_2	2	DG Glut
894211	Female:HCA_2mo_2:CTGGTCAAGTGAAGTG-1	Female:HCA_2mo_2	18623	12.0068610634648	0	Female	2mo	HCA	HCA_02mo_2	2	DG Glut
894212	Female:HCA_2mo_2:CTGGTCAAGTTAGCCG-1	Female:HCA_2mo_2	6546	16.4502164502165	0	Female	2mo	HCA	HCA_02mo_2	2	Oligo NN
894213	Female:HCA_2mo_2:CTGGTTACAAACCTTG-1	Female:HCA_2mo_2	9231	14.7878787878788	0	Female	2mo	HCA	HCA_02mo_2	2	Oligo NN
894214	Female:HCA_2mo_2:CTGGTTACAACGTGCT-1	Female:HCA_2mo_2	16913	8.8928021131411	0	Female	2mo	HCA	HCA_02mo_2	2	CA1-ProS Glut
894215	Female:HCA_2mo_2:CTGGTTACAGTAATAG-1	Female:HCA_2mo_2	14888	15.3049482163406	0	Female	2mo	HCA	HCA_02mo_2	2	HPF CR Glut
894216	Female:HCA_2mo_2:CTGGTTACAGTACCGT-1	Female:HCA_2mo_2	32703	11.0379604986693	0	Female	2mo	HCA	HCA_02mo_2	2	CA1-ProS Glut
894217	Female:HCA_2mo_2:CTGGTTACATAAAGCA-1	Female:HCA_2mo_2	24682	12.9338073472152	0	Female	2mo	HCA	HCA_02mo_2	2	DG Glut
894218	Female:HCA_2mo_2:CTGGTTTGTAGGTTTG-1	Female:HCA_2mo_2	20725	13.1872080488681	0	Female	2mo	HCA	HCA_02mo_2	2	DG Glut
894219	Female:HCA_2mo_2:CTGGTTTGTCATTAGG-1	Female:HCA_2mo_2	4719	8.74914559125085	0	Female	2mo	HCA	HCA_02mo_2	2	SUB-ProS Glut
894220	Female:HCA_2mo_2:CTGGTTTGTCGCATAA-1	Female:HCA_2mo_2	9431	19.030774672798	0	Female	2mo	HCA	HCA_02mo_2	2	Oligo NN
894222	Female:HCA_2mo_2:CTGTAACAGCGCCTAA-1	Female:HCA_2mo_2	7681	25.3384912959381	0	Female	2mo	HCA	HCA_02mo_2	2	Oligo NN
894225	Female:HCA_2mo_2:CTGTAACAGTTAGTTG-1	Female:HCA_2mo_2	6718	17.9436284239778	0	Female	2mo	HCA	HCA_02mo_2	2	Microglia NN
894226	Female:HCA_2mo_2:CTGTACCTCGCGACAC-1	Female:HCA_2mo_2	10073	18.1034482758621	0	Female	2mo	HCA	HCA_02mo_2	2	HPF CR Glut
894227	Female:HCA_2mo_2:CTGTATTTCCCGAAGC-1	Female:HCA_2mo_2	3874	15.8102766798419	0	Female	2mo	HCA	HCA_02mo_2	2	Oligo NN
894228	Female:HCA_2mo_2:CTGTATTTCCCGCCTA-1	Female:HCA_2mo_2	12727	13.8423510024718	0	Female	2mo	HCA	HCA_02mo_2	2	IOL NN
894229	Female:HCA_2mo_2:CTGTATTTCCGTTAAA-1	Female:HCA_2mo_2	29440	10.0118835412953	0	Female	2mo	HCA	HCA_02mo_2	2	DTN-LDT-IPN Otp Pax3 Gaba
894230	Female:HCA_2mo_2:CTGTATTTCGCGCTAA-1	Female:HCA_2mo_2	15873	8.83774453394707	0	Female	2mo	HCA	HCA_02mo_2	2	CA3 Glut
894231	Female:HCA_2mo_2:CTGTATTTCGTGCTAG-1	Female:HCA_2mo_2	3211	11.5508021390374	0	Female	2mo	HCA	HCA_02mo_2	2	CA1-ProS Glut
894234	Female:HCA_2mo_2:CTGTGTGAGGAGGGTT-1	Female:HCA_2mo_2	8245	14.6464646464646	0	Female	2mo	HCA	HCA_02mo_2	2	Microglia NN
894235	Female:HCA_2mo_2:CTGTGTGAGGGCTTTG-1	Female:HCA_2mo_2	11344	12.2633964276193	0	Female	2mo	HCA	HCA_02mo_2	2	Oligo NN
894238	Female:HCA_2mo_2:CTGTGTGAGTTATGTG-1	Female:HCA_2mo_2	7944	18.8711762171478	0	Female	2mo	HCA	HCA_02mo_2	2	Oligo NN
894239	Female:HCA_2mo_2:CTGTTAAAGGACCTCA-1	Female:HCA_2mo_2	7367	17.0195101701951	0	Female	2mo	HCA	HCA_02mo_2	2	Oligo NN
894240	Female:HCA_2mo_2:CTGTTAAAGTTGTCAA-1	Female:HCA_2mo_2	10569	13.7490608564989	0	Female	2mo	HCA	HCA_02mo_2	2	DG Glut
894241	Female:HCA_2mo_2:CTGTTCATCAAGCGCC-1	Female:HCA_2mo_2	8204	17.7383592017738	0	Female	2mo	HCA	HCA_02mo_2	2	DG Glut
894242	Female:HCA_2mo_2:CTGTTCATCAGCAAGA-1	Female:HCA_2mo_2	6183	13.8470800722456	0	Female	2mo	HCA	HCA_02mo_2	2	DG Glut
894243	Female:HCA_2mo_2:CTGTTGGAGAACCTAC-1	Female:HCA_2mo_2	11031	20.8080808080808	0	Female	2mo	HCA	HCA_02mo_2	2	OPC NN
894246	Female:HCA_2mo_2:CTGTTTAGTAACCACA-1	Female:HCA_2mo_2	15609	14.7162230035158	0	Female	2mo	HCA	HCA_02mo_2	2	DG Glut
894248	Female:HCA_2mo_2:CTGTTTAGTTAGCTGA-1	Female:HCA_2mo_2	27782	11.8260869565217	0	Female	2mo	HCA	HCA_02mo_2	2	Sst Gaba
894249	Female:HCA_2mo_2:CTGTTTAGTTCATCTA-1	Female:HCA_2mo_2	9611	19.1211003019121	0	Female	2mo	HCA	HCA_02mo_2	2	Oligo NN
894250	Female:HCA_2mo_2:CTGTTTAGTTGTAAAC-1	Female:HCA_2mo_2	17091	15.8737635421573	0	Female	2mo	HCA	HCA_02mo_2	2	DG Glut
894251	Female:HCA_2mo_2:CTTAACAAGCGCATTG-1	Female:HCA_2mo_2	7453	13.8888888888889	0	Female	2mo	HCA	HCA_02mo_2	2	Oligo NN
894252	Female:HCA_2mo_2:CTTAACAAGGTGCGGA-1	Female:HCA_2mo_2	4370	19.0314358538658	0	Female	2mo	HCA	HCA_02mo_2	2	DG Glut
894253	Female:HCA_2mo_2:CTTAAGATCATAGCCG-1	Female:HCA_2mo_2	7576	15.9965034965035	0	Female	2mo	HCA	HCA_02mo_2	2	Oligo NN
894254	Female:HCA_2mo_2:CTTAAGATCATCCACC-1	Female:HCA_2mo_2	23275	13.9060092449923	0	Female	2mo	HCA	HCA_02mo_2	2	DG Glut
894255	Female:HCA_2mo_2:CTTAAGATCCAGCACA-1	Female:HCA_2mo_2	3233	13.0059721300597	0	Female	2mo	HCA	HCA_02mo_2	2	Oligo NN
894257	Female:HCA_2mo_2:CTTAAGATCTCGCCTG-1	Female:HCA_2mo_2	35506	11.2941176470588	0	Female	2mo	HCA	HCA_02mo_2	2	DG Glut
894258	Female:HCA_2mo_2:CTTAAGATCTGTAAGC-1	Female:HCA_2mo_2	17507	17.2320217096336	0	Female	2mo	HCA	HCA_02mo_2	2	DG-PIR Ex IMN
894261	Female:HCA_2mo_2:CTTAAGGGTATTGTCC-1	Female:HCA_2mo_2	15648	15.3514032142	0	Female	2mo	HCA	HCA_02mo_2	2	DG Glut
894262	Female:HCA_2mo_2:CTTAAGGGTCATTGTC-1	Female:HCA_2mo_2	11441	18.3436741300243	0	Female	2mo	HCA	HCA_02mo_2	2	Astro-TE NN
894263	Female:HCA_2mo_2:CTTAAGGGTGCACGCA-1	Female:HCA_2mo_2	14022	17.4119040568552	0	Female	2mo	HCA	HCA_02mo_2	2	DG Glut
894264	Female:HCA_2mo_2:CTTAAGGGTGGGTACT-1	Female:HCA_2mo_2	7654	23.185988323603	0	Female	2mo	HCA	HCA_02mo_2	2	Oligo NN
894265	Female:HCA_2mo_2:CTTAAGGGTTAGAGGG-1	Female:HCA_2mo_2	18466	15.2450874541136	0	Female	2mo	HCA	HCA_02mo_2	2	DG Glut
894266	Female:HCA_2mo_2:CTTAATGAGGCTACAT-1	Female:HCA_2mo_2	33199	8.90483785220627	0	Female	2mo	HCA	HCA_02mo_2	2	CA3 Glut
894267	Female:HCA_2mo_2:CTTAATGAGGGATTAG-1	Female:HCA_2mo_2	4203	10.4683195592287	0	Female	2mo	HCA	HCA_02mo_2	2	DG Glut
894268	Female:HCA_2mo_2:CTTAATGAGGGCCATC-1	Female:HCA_2mo_2	39290	11.8567493112948	0	Female	2mo	HCA	HCA_02mo_2	2	CA1-ProS Glut
894269	Female:HCA_2mo_2:CTTAATGAGTTTCCGC-1	Female:HCA_2mo_2	10115	19.4915254237288	0	Female	2mo	HCA	HCA_02mo_2	2	HPF CR Glut
894270	Female:HCA_2mo_2:CTTACCGGTCAATGTG-1	Female:HCA_2mo_2	4173	19.3806193806194	0	Female	2mo	HCA	HCA_02mo_2	2	DG Glut
894271	Female:HCA_2mo_2:CTTACCGGTTCGGTAA-1	Female:HCA_2mo_2	20654	12.0260905014268	0	Female	2mo	HCA	HCA_02mo_2	2	DG Glut
894272	Female:HCA_2mo_2:CTTACCGGTTGTTCAC-1	Female:HCA_2mo_2	28078	10.2548990717548	0	Female	2mo	HCA	HCA_02mo_2	2	DG Glut
894273	Female:HCA_2mo_2:CTTACCTCAATGCCTA-1	Female:HCA_2mo_2	8945	16.4749536178108	0	Female	2mo	HCA	HCA_02mo_2	2	Astro-TE NN
894274	Female:HCA_2mo_2:CTTACCTCAGAACCGA-1	Female:HCA_2mo_2	23878	12.9637178964533	0	Female	2mo	HCA	HCA_02mo_2	2	CA1-ProS Glut
894275	Female:HCA_2mo_2:CTTACCTCATCCCTCA-1	Female:HCA_2mo_2	22273	12.3857167500431	0	Female	2mo	HCA	HCA_02mo_2	2	DG Glut
894276	Female:HCA_2mo_2:CTTACTAGTGCTAGAC-1	Female:HCA_2mo_2	6730	10.3254769921437	0	Female	2mo	HCA	HCA_02mo_2	2	CA1-ProS Glut
894277	Female:HCA_2mo_2:CTTACTAGTTATCGAG-1	Female:HCA_2mo_2	19105	13.3452754142409	0	Female	2mo	HCA	HCA_02mo_2	2	CA1-ProS Glut
894279	Female:HCA_2mo_2:CTTAGGAGTTCGCGCT-1	Female:HCA_2mo_2	10074	20.2861952861953	0	Female	2mo	HCA	HCA_02mo_2	2	DG-PIR Ex IMN
894280	Female:HCA_2mo_2:CTTAGGAGTTCGCTCA-1	Female:HCA_2mo_2	8094	15.959595959596	0	Female	2mo	HCA	HCA_02mo_2	2	CA1-ProS Glut
894282	Female:HCA_2mo_2:CTTAGTTTCCCATAAA-1	Female:HCA_2mo_2	13306	17.8893492566415	0	Female	2mo	HCA	HCA_02mo_2	2	OB-STR-CTX Inh IMN
894283	Female:HCA_2mo_2:CTTAGTTTCGATTCTT-1	Female:HCA_2mo_2	10041	13.7073863636364	0	Female	2mo	HCA	HCA_02mo_2	2	OPC NN
894284	Female:HCA_2mo_2:CTTAGTTTCGTTAGCG-1	Female:HCA_2mo_2	9300	13.5642135642136	0	Female	2mo	HCA	HCA_02mo_2	2	IOL NN
894285	Female:HCA_2mo_2:CTTATGTTCAAAGGCA-1	Female:HCA_2mo_2	22218	9.63962627910426	0	Female	2mo	HCA	HCA_02mo_2	2	DG Glut
894286	Female:HCA_2mo_2:CTTATGTTCAGGCTAT-1	Female:HCA_2mo_2	19733	12.5290023201856	0	Female	2mo	HCA	HCA_02mo_2	2	DG Glut
894287	Female:HCA_2mo_2:CTTATGTTCATGCGTG-1	Female:HCA_2mo_2	23109	14.7614761476148	0	Female	2mo	HCA	HCA_02mo_2	2	DG Glut
894288	Female:HCA_2mo_2:CTTATGTTCCATCAGG-1	Female:HCA_2mo_2	22093	12.7310061601643	0	Female	2mo	HCA	HCA_02mo_2	2	DG Glut
894289	Female:HCA_2mo_2:CTTATGTTCCGCAAGC-1	Female:HCA_2mo_2	11283	17.027417027417	0	Female	2mo	HCA	HCA_02mo_2	2	Microglia NN
894290	Female:HCA_2mo_2:CTTATTGGTACCTTAC-1	Female:HCA_2mo_2	8858	15.8741258741259	0	Female	2mo	HCA	HCA_02mo_2	2	Oligo NN
894291	Female:HCA_2mo_2:CTTATTGGTATTGGAT-1	Female:HCA_2mo_2	3428	23.3201581027668	0	Female	2mo	HCA	HCA_02mo_2	2	Astroependymal NN
894293	Female:HCA_2mo_2:CTTCAAGCAAATATCC-1	Female:HCA_2mo_2	3772	12.280701754386	0	Female	2mo	HCA	HCA_02mo_2	2	DG Glut
894294	Female:HCA_2mo_2:CTTCAAGCAAGGAATC-1	Female:HCA_2mo_2	26384	11.2820512820513	0	Female	2mo	HCA	HCA_02mo_2	2	CA1-ProS Glut
894295	Female:HCA_2mo_2:CTTCAAGCACGAACAG-1	Female:HCA_2mo_2	8407	19.7202797202797	0	Female	2mo	HCA	HCA_02mo_2	2	Microglia NN
894296	Female:HCA_2mo_2:CTTCAAGCACTTGTTC-1	Female:HCA_2mo_2	2598	13.0536130536131	0	Female	2mo	HCA	HCA_02mo_2	2	DG Glut
894297	Female:HCA_2mo_2:CTTCAAGCAGAACCGA-1	Female:HCA_2mo_2	16269	11.7741289547457	0	Female	2mo	HCA	HCA_02mo_2	2	DG Glut
894298	Female:HCA_2mo_2:CTTCAAGCATCACAGC-1	Female:HCA_2mo_2	23262	12.0191387559809	0	Female	2mo	HCA	HCA_02mo_2	2	CA1-ProS Glut
894299	Female:HCA_2mo_2:CTTCAAGCATCTAGCA-1	Female:HCA_2mo_2	12576	15.6883116883117	0	Female	2mo	HCA	HCA_02mo_2	2	OPC NN
894301	Female:HCA_2mo_2:CTTCAAGCATTGTTGG-1	Female:HCA_2mo_2	16518	14.1255070388929	0	Female	2mo	HCA	HCA_02mo_2	2	DG Glut
894302	Female:HCA_2mo_2:CTTCAATTCATAACTG-1	Female:HCA_2mo_2	14041	14.0038684719536	0	Female	2mo	HCA	HCA_02mo_2	2	CA1-ProS Glut
894303	Female:HCA_2mo_2:CTTCAATTCCTAAATG-1	Female:HCA_2mo_2	54881	9.07301360057266	0	Female	2mo	HCA	HCA_02mo_2	2	CA2-FC-IG Glut
894305	Female:HCA_2mo_2:CTTCACTCAACTGGGA-1	Female:HCA_2mo_2	26364	12.2953674677813	0	Female	2mo	HCA	HCA_02mo_2	2	CA1-ProS Glut
894306	Female:HCA_2mo_2:CTTCACTCAAGTCGCT-1	Female:HCA_2mo_2	5299	17.6593521421108	0	Female	2mo	HCA	HCA_02mo_2	2	Oligo NN
894307	Female:HCA_2mo_2:CTTCACTCAATCATGT-1	Female:HCA_2mo_2	11680	14.9079216603332	0	Female	2mo	HCA	HCA_02mo_2	2	Oligo NN
894308	Female:HCA_2mo_2:CTTCACTCAATCTCTC-1	Female:HCA_2mo_2	16811	9.55004591368228	0	Female	2mo	HCA	HCA_02mo_2	2	DG Glut
894309	Female:HCA_2mo_2:CTTCACTCACGCAACT-1	Female:HCA_2mo_2	4317	11.4591291061879	0	Female	2mo	HCA	HCA_02mo_2	2	CA1-ProS Glut
894310	Female:HCA_2mo_2:CTTCACTCATTGTCCT-1	Female:HCA_2mo_2	30322	7.71349862258953	0	Female	2mo	HCA	HCA_02mo_2	2	RHP-COA Ndnf Gaba
894312	Female:HCA_2mo_2:CTTCAGGAGCATGGTT-1	Female:HCA_2mo_2	16152	15.4339363407373	0	Female	2mo	HCA	HCA_02mo_2	2	DG Glut
894313	Female:HCA_2mo_2:CTTCAGGAGCCTCTGT-1	Female:HCA_2mo_2	14873	18.0716253443526	0	Female	2mo	HCA	HCA_02mo_2	2	DG Glut
894315	Female:HCA_2mo_2:CTTCAGGAGGTTAGAG-1	Female:HCA_2mo_2	15723	16.6189111747851	0	Female	2mo	HCA	HCA_02mo_2	2	DG Glut
894316	Female:HCA_2mo_2:CTTCATCCAAAGCGCA-1	Female:HCA_2mo_2	2820	18.8235294117647	0	Female	2mo	HCA	HCA_02mo_2	2	Oligo NN
894317	Female:HCA_2mo_2:CTTCATCCACATTAAC-1	Female:HCA_2mo_2	6274	24.9471458773784	0	Female	2mo	HCA	HCA_02mo_2	2	Peri NN
894318	Female:HCA_2mo_2:CTTCGCGTCAGCTAAC-1	Female:HCA_2mo_2	10137	18.7946884576098	0	Female	2mo	HCA	HCA_02mo_2	2	Oligo NN
894319	Female:HCA_2mo_2:CTTCGCGTCATGACCG-1	Female:HCA_2mo_2	13945	16.5645675079637	0	Female	2mo	HCA	HCA_02mo_2	2	Astro-TE NN
894320	Female:HCA_2mo_2:CTTCGCGTCCATCAGG-1	Female:HCA_2mo_2	9406	15.1988636363636	0	Female	2mo	HCA	HCA_02mo_2	2	Oligo NN
894321	Female:HCA_2mo_2:CTTCGCGTCCTAGTTT-1	Female:HCA_2mo_2	18829	12.9722270139727	0	Female	2mo	HCA	HCA_02mo_2	2	IOL NN
894322	Female:HCA_2mo_2:CTTCGCGTCGCTAAAC-1	Female:HCA_2mo_2	30170	14.9541012733195	0	Female	2mo	HCA	HCA_02mo_2	2	DG-PIR Ex IMN
894324	Female:HCA_2mo_2:CTTCTAAGTTAGTACG-1	Female:HCA_2mo_2	21394	12.1630094043887	0	Female	2mo	HCA	HCA_02mo_2	2	DG Glut
894326	Female:HCA_2mo_2:CTTCTCAAGCATGAAG-1	Female:HCA_2mo_2	5869	15.9779614325069	0	Female	2mo	HCA	HCA_02mo_2	2	Oligo NN
894327	Female:HCA_2mo_2:CTTCTCAAGGGTCTAT-1	Female:HCA_2mo_2	8385	16.7832167832168	0	Female	2mo	HCA	HCA_02mo_2	2	Oligo NN
894328	Female:HCA_2mo_2:CTTCTCAAGGTGTCCA-1	Female:HCA_2mo_2	8630	20.8349590323839	0	Female	2mo	HCA	HCA_02mo_2	2	Oligo NN
894329	Female:HCA_2mo_2:CTTCTCAAGTCACGAT-1	Female:HCA_2mo_2	9489	18.404452690167	0	Female	2mo	HCA	HCA_02mo_2	2	Oligo NN
894330	Female:HCA_2mo_2:CTTGAACAGACAACGA-1	Female:HCA_2mo_2	21452	11.4008941877794	0	Female	2mo	HCA	HCA_02mo_2	2	DG Glut
894331	Female:HCA_2mo_2:CTTGAACAGACAAGTG-1	Female:HCA_2mo_2	7391	18.9863234111022	0	Female	2mo	HCA	HCA_02mo_2	2	Oligo NN
894332	Female:HCA_2mo_2:CTTGAACAGAGCCGGA-1	Female:HCA_2mo_2	6093	15.1303242212333	0	Female	2mo	HCA	HCA_02mo_2	2	DG-PIR Ex IMN
894334	Female:HCA_2mo_2:CTTGAACAGGGTTAGA-1	Female:HCA_2mo_2	18125	13.1764705882353	0	Female	2mo	HCA	HCA_02mo_2	2	DG Glut
894335	Female:HCA_2mo_2:CTTGAATCAAATACCT-1	Female:HCA_2mo_2	6938	15.1361329026304	0	Female	2mo	HCA	HCA_02mo_2	2	IOL NN
894336	Female:HCA_2mo_2:CTTGAATCAAGCTACC-1	Female:HCA_2mo_2	31044	10.0592571180806	0	Female	2mo	HCA	HCA_02mo_2	2	CA1-ProS Glut
894337	Female:HCA_2mo_2:CTTGAATCACAATGTT-1	Female:HCA_2mo_2	7951	12.2239342578326	0	Female	2mo	HCA	HCA_02mo_2	2	CA3 Glut
894338	Female:HCA_2mo_2:CTTGAATCATGCTATG-1	Female:HCA_2mo_2	13802	15.7656297191181	0	Female	2mo	HCA	HCA_02mo_2	2	DG-PIR Ex IMN
894339	Female:HCA_2mo_2:CTTGACGAGCATTATG-1	Female:HCA_2mo_2	21811	10.6353861192571	0	Female	2mo	HCA	HCA_02mo_2	2	CA1-ProS Glut
894340	Female:HCA_2mo_2:CTTGACGAGCGGATAA-1	Female:HCA_2mo_2	7870	19.2307692307692	0	Female	2mo	HCA	HCA_02mo_2	2	Microglia NN
894341	Female:HCA_2mo_2:CTTGACGAGCTTATGA-1	Female:HCA_2mo_2	7688	13.6159804321239	0	Female	2mo	HCA	HCA_02mo_2	2	Oligo NN
894342	Female:HCA_2mo_2:CTTGACGAGGACAATG-1	Female:HCA_2mo_2	6822	15.2173913043478	0	Female	2mo	HCA	HCA_02mo_2	2	Oligo NN
894345	Female:HCA_2mo_2:CTTGCAACAATAGCAA-1	Female:HCA_2mo_2	9225	11.7457763475463	0	Female	2mo	HCA	HCA_02mo_2	2	DG Glut
894346	Female:HCA_2mo_2:CTTGCAACACTGACCG-1	Female:HCA_2mo_2	15770	14.8907472349609	0	Female	2mo	HCA	HCA_02mo_2	2	DG Glut
894347	Female:HCA_2mo_2:CTTGCAACAGGAACCA-1	Female:HCA_2mo_2	8557	15.3041203400916	0	Female	2mo	HCA	HCA_02mo_2	2	Microglia NN
894348	Female:HCA_2mo_2:CTTGCAACATCCGTAA-1	Female:HCA_2mo_2	10538	13.3106768620787	0	Female	2mo	HCA	HCA_02mo_2	2	Oligo NN
894349	Female:HCA_2mo_2:CTTGCATGTAATCCCT-1	Female:HCA_2mo_2	9039	15.022815022815	0	Female	2mo	HCA	HCA_02mo_2	2	Microglia NN
894350	Female:HCA_2mo_2:CTTGCATGTCGCAAAC-1	Female:HCA_2mo_2	7231	24.1127856101118	0	Female	2mo	HCA	HCA_02mo_2	2	Oligo NN
894351	Female:HCA_2mo_2:CTTGCATGTGGAAGGC-1	Female:HCA_2mo_2	9831	14.5454545454545	0	Female	2mo	HCA	HCA_02mo_2	2	IOL NN
894352	Female:HCA_2mo_2:CTTGCATGTGGGAACA-1	Female:HCA_2mo_2	9822	18.1020733652313	0	Female	2mo	HCA	HCA_02mo_2	2	DG-PIR Ex IMN
894353	Female:HCA_2mo_2:CTTGCATGTGTGAGAG-1	Female:HCA_2mo_2	8055	19.549477071601	0	Female	2mo	HCA	HCA_02mo_2	2	Oligo NN
894354	Female:HCA_2mo_2:CTTGCATGTTTACGTC-1	Female:HCA_2mo_2	9409	15.1231945624469	0	Female	2mo	HCA	HCA_02mo_2	2	Microglia NN
894355	Female:HCA_2mo_2:CTTGCATGTTTGCGCC-1	Female:HCA_2mo_2	8323	16.6805671392827	0	Female	2mo	HCA	HCA_02mo_2	2	Oligo NN
894356	Female:HCA_2mo_2:CTTGCGCGTGAGCACT-1	Female:HCA_2mo_2	6663	15.2492668621701	0	Female	2mo	HCA	HCA_02mo_2	2	Oligo NN
894357	Female:HCA_2mo_2:CTTGCTCAGCGAGGTG-1	Female:HCA_2mo_2	12778	15.3896103896104	0	Female	2mo	HCA	HCA_02mo_2	2	DG Glut
894359	Female:HCA_2mo_2:CTTGCTCAGGTTAGAG-1	Female:HCA_2mo_2	15841	8.16980376451742	0	Female	2mo	HCA	HCA_02mo_2	2	IOL NN
894360	Female:HCA_2mo_2:CTTGCTCAGTAAAGGT-1	Female:HCA_2mo_2	7326	20.3485633537447	0	Female	2mo	HCA	HCA_02mo_2	2	Oligo NN
894361	Female:HCA_2mo_2:CTTGCTCAGTAGCCAT-1	Female:HCA_2mo_2	18022	14.8970622253065	0	Female	2mo	HCA	HCA_02mo_2	2	DG Glut
894362	Female:HCA_2mo_2:CTTGCTCAGTGAGGTA-1	Female:HCA_2mo_2	12100	14.8221343873518	0	Female	2mo	HCA	HCA_02mo_2	2	OPC NN
894363	Female:HCA_2mo_2:CTTGGACCAACTAGCC-1	Female:HCA_2mo_2	23440	9.94475138121547	0	Female	2mo	HCA	HCA_02mo_2	2	CA1-ProS Glut
894364	Female:HCA_2mo_2:CTTGGACCAAGCTACC-1	Female:HCA_2mo_2	11048	17.9220779220779	0	Female	2mo	HCA	HCA_02mo_2	2	DG Glut
894365	Female:HCA_2mo_2:CTTGGACCACAAGCCT-1	Female:HCA_2mo_2	6299	20.2727272727273	0	Female	2mo	HCA	HCA_02mo_2	2	Oligo NN
894367	Female:HCA_2mo_2:CTTGGACCAGGTATTT-1	Female:HCA_2mo_2	14755	14.613880742913	0	Female	2mo	HCA	HCA_02mo_2	2	DG Glut
894369	Female:HCA_2mo_2:CTTGGACCATCCGTAA-1	Female:HCA_2mo_2	8196	13.596837944664	0	Female	2mo	HCA	HCA_02mo_2	2	Oligo NN
894370	Female:HCA_2mo_2:CTTGTAAAGAATCGCT-1	Female:HCA_2mo_2	7802	21.2882594792143	0	Female	2mo	HCA	HCA_02mo_2	2	Oligo NN
894371	Female:HCA_2mo_2:CTTGTAAAGAGGCTAA-1	Female:HCA_2mo_2	15064	17.5	0	Female	2mo	HCA	HCA_02mo_2	2	DG Glut
894374	Female:HCA_2mo_2:CTTGTAAAGTTAGTTG-1	Female:HCA_2mo_2	15663	13.9511458071015	0	Female	2mo	HCA	HCA_02mo_2	2	DG Glut
894375	Female:HCA_2mo_2:CTTGTCCAGCCGGTAC-1	Female:HCA_2mo_2	4501	19.8701298701299	0	Female	2mo	HCA	HCA_02mo_2	2	Peri NN
894376	Female:HCA_2mo_2:CTTGTCCAGCTCCTAC-1	Female:HCA_2mo_2	34168	9.10603539555287	0	Female	2mo	HCA	HCA_02mo_2	2	CA3 Glut
894378	Female:HCA_2mo_2:CTTGTCCAGGTCCAAT-1	Female:HCA_2mo_2	15165	15.9222280609564	0	Female	2mo	HCA	HCA_02mo_2	2	DG Glut
894380	Female:HCA_2mo_2:CTTGTCCAGTTATCCT-1	Female:HCA_2mo_2	28115	9.46450809464508	0	Female	2mo	HCA	HCA_02mo_2	2	CA3 Glut
894381	Female:HCA_2mo_2:CTTGTTCCAATAACGA-1	Female:HCA_2mo_2	44430	11.0052208502528	0	Female	2mo	HCA	HCA_02mo_2	2	CA2-FC-IG Glut
894383	Female:HCA_2mo_2:CTTGTTCCATCACTTC-1	Female:HCA_2mo_2	8522	13.9077340569878	0	Female	2mo	HCA	HCA_02mo_2	2	Oligo NN
894384	Female:HCA_2mo_2:CTTGTTTAGCCTCTGT-1	Female:HCA_2mo_2	13466	14.5676953016403	0	Female	2mo	HCA	HCA_02mo_2	2	DG Glut
894385	Female:HCA_2mo_2:CTTTAGGCAAGTGTTT-1	Female:HCA_2mo_2	10815	17.7822177822178	0	Female	2mo	HCA	HCA_02mo_2	2	Oligo NN
894386	Female:HCA_2mo_2:CTTTAGGCACGTAATT-1	Female:HCA_2mo_2	17809	9.45273631840796	0	Female	2mo	HCA	HCA_02mo_2	2	DG Glut
894387	Female:HCA_2mo_2:CTTTAGGCATCCTGAA-1	Female:HCA_2mo_2	24494	12.0164932259965	0	Female	2mo	HCA	HCA_02mo_2	2	Sst Gaba
894388	Female:HCA_2mo_2:CTTTAGTTCCGGTTAG-1	Female:HCA_2mo_2	28119	15.304347826087	0	Female	2mo	HCA	HCA_02mo_2	2	DG Glut
894390	Female:HCA_2mo_2:CTTTAGTTCGATTTAG-1	Female:HCA_2mo_2	6408	23.6596736596737	0	Female	2mo	HCA	HCA_02mo_2	2	Oligo NN
894391	Female:HCA_2mo_2:CTTTAGTTCTACTAAG-1	Female:HCA_2mo_2	25954	9.46969696969697	0	Female	2mo	HCA	HCA_02mo_2	2	CA1-ProS Glut
894392	Female:HCA_2mo_2:CTTTATCAGGAGTCTT-1	Female:HCA_2mo_2	5350	13.5236664162284	0	Female	2mo	HCA	HCA_02mo_2	2	DG Glut
894394	Female:HCA_2mo_2:CTTTATGGTAATCGGC-1	Female:HCA_2mo_2	4215	9.55315870570108	0	Female	2mo	HCA	HCA_02mo_2	2	CA1-ProS Glut
894395	Female:HCA_2mo_2:CTTTATGGTACTTAGG-1	Female:HCA_2mo_2	8595	17.1717171717172	0	Female	2mo	HCA	HCA_02mo_2	2	OPC NN
894397	Female:HCA_2mo_2:CTTTCTTGTATTGGTG-1	Female:HCA_2mo_2	10773	19.4915254237288	0	Female	2mo	HCA	HCA_02mo_2	2	DG-PIR Ex IMN
894398	Female:HCA_2mo_2:CTTTCTTGTCGACTAA-1	Female:HCA_2mo_2	22289	11.9134897360704	0	Female	2mo	HCA	HCA_02mo_2	2	DG Glut
894399	Female:HCA_2mo_2:CTTTCTTGTGTTTCAC-1	Female:HCA_2mo_2	22303	12.7272727272727	0	Female	2mo	HCA	HCA_02mo_2	2	DG Glut
894400	Female:HCA_2mo_2:CTTTCTTGTTATCGAG-1	Female:HCA_2mo_2	9451	16.0746538229982	0	Female	2mo	HCA	HCA_02mo_2	2	Oligo NN
894402	Female:HCA_2mo_2:CTTTGAGCAATCATGT-1	Female:HCA_2mo_2	14829	11.4001753873136	0	Female	2mo	HCA	HCA_02mo_2	2	CA1-ProS Glut
894404	Female:HCA_2mo_2:CTTTGAGCATGTTGGC-1	Female:HCA_2mo_2	5803	17.4975562072336	0	Female	2mo	HCA	HCA_02mo_2	2	Microglia NN
894405	Female:HCA_2mo_2:CTTTGAGCATTGCGAC-1	Female:HCA_2mo_2	6095	11.9122257053292	0	Female	2mo	HCA	HCA_02mo_2	2	CA1-ProS Glut
894406	Female:HCA_2mo_2:CTTTGGTGTAATCCCT-1	Female:HCA_2mo_2	32592	10.6082596648634	0	Female	2mo	HCA	HCA_02mo_2	2	CA1-ProS Glut
894407	Female:HCA_2mo_2:CTTTGGTGTATTTGCC-1	Female:HCA_2mo_2	7307	17.1122994652406	0	Female	2mo	HCA	HCA_02mo_2	2	Oligo NN
894408	Female:HCA_2mo_2:CTTTGGTGTCAGTAAT-1	Female:HCA_2mo_2	15180	11.7037356942345	0	Female	2mo	HCA	HCA_02mo_2	2	IOL NN
894409	Female:HCA_2mo_2:CTTTGGTGTGAGAAAC-1	Female:HCA_2mo_2	2501	12.5874125874126	0	Female	2mo	HCA	HCA_02mo_2	2	Microglia NN
894410	Female:HCA_2mo_2:CTTTGGTGTTAAATGC-1	Female:HCA_2mo_2	5350	13.3258046301525	0	Female	2mo	HCA	HCA_02mo_2	2	Oligo NN
894411	Female:HCA_2mo_2:CTTTGGTGTTGGCCGA-1	Female:HCA_2mo_2	16419	15.1026392961877	0	Female	2mo	HCA	HCA_02mo_2	2	DG Glut
894412	Female:HCA_2mo_2:CTTTGTCCAAACAACA-1	Female:HCA_2mo_2	5122	21.7770929635336	0	Female	2mo	HCA	HCA_02mo_2	2	Peri NN
894413	Female:HCA_2mo_2:CTTTGTCCAGAAATGC-1	Female:HCA_2mo_2	10641	16.9436298468557	0	Female	2mo	HCA	HCA_02mo_2	2	Oligo NN
894414	Female:HCA_2mo_2:CTTTGTCCATCACAGC-1	Female:HCA_2mo_2	19048	14.2987665600731	0	Female	2mo	HCA	HCA_02mo_2	2	DG Glut
894416	Female:HCA_2mo_2:GAAACCCGTGTGTGGT-1	Female:HCA_2mo_2	4106	16.4438502673797	0	Female	2mo	HCA	HCA_02mo_2	2	Oligo NN
894417	Female:HCA_2mo_2:GAAACTGAGCAAGGGT-1	Female:HCA_2mo_2	28542	13.4932533733133	0	Female	2mo	HCA	HCA_02mo_2	2	DG Glut
894418	Female:HCA_2mo_2:GAAACTGAGCCAGTAT-1	Female:HCA_2mo_2	24899	12.7572016460905	0	Female	2mo	HCA	HCA_02mo_2	2	CA1-ProS Glut
894419	Female:HCA_2mo_2:GAAACTGAGGAAGTAT-1	Female:HCA_2mo_2	13016	14.7501505117399	0	Female	2mo	HCA	HCA_02mo_2	2	IOL NN
894420	Female:HCA_2mo_2:GAAACTGAGGTTTACA-1	Female:HCA_2mo_2	17560	11.1520937296594	0	Female	2mo	HCA	HCA_02mo_2	2	Lamp5 Lhx6 Gaba
894421	Female:HCA_2mo_2:GAAAGCCAGAATCTCA-1	Female:HCA_2mo_2	13502	15.7536274800118	0	Female	2mo	HCA	HCA_02mo_2	2	DG Glut
894422	Female:HCA_2mo_2:GAAAGCCAGACACCGC-1	Female:HCA_2mo_2	10267	17.0334928229665	0	Female	2mo	HCA	HCA_02mo_2	2	CA1-ProS Glut
894423	Female:HCA_2mo_2:GAAAGCCAGAGAGGCT-1	Female:HCA_2mo_2	10113	11.4570361145704	0	Female	2mo	HCA	HCA_02mo_2	2	DG Glut
894424	Female:HCA_2mo_2:GAAAGCCAGAGCCGCT-1	Female:HCA_2mo_2	14436	14.0948388787005	0	Female	2mo	HCA	HCA_02mo_2	2	DG Glut
894425	Female:HCA_2mo_2:GAAAGCCAGCTTAACA-1	Female:HCA_2mo_2	18822	14.1687141687142	0	Female	2mo	HCA	HCA_02mo_2	2	DG Glut
894426	Female:HCA_2mo_2:GAAAGCCAGGTAGCTT-1	Female:HCA_2mo_2	15720	14.2148760330579	0	Female	2mo	HCA	HCA_02mo_2	2	DG Glut
894427	Female:HCA_2mo_2:GAAAGGCTCAATGAGG-1	Female:HCA_2mo_2	5158	21.4285714285714	0	Female	2mo	HCA	HCA_02mo_2	2	Microglia NN
894428	Female:HCA_2mo_2:GAAAGGCTCACGAATC-1	Female:HCA_2mo_2	20157	10.8691308691309	0	Female	2mo	HCA	HCA_02mo_2	2	DG Glut
894429	Female:HCA_2mo_2:GAAAGGCTCGCCTAAG-1	Female:HCA_2mo_2	17701	13.5377875136911	0	Female	2mo	HCA	HCA_02mo_2	2	DG Glut
894430	Female:HCA_2mo_2:GAAAGGCTCTAAGTGC-1	Female:HCA_2mo_2	11785	14.3745143745144	0	Female	2mo	HCA	HCA_02mo_2	2	DG Glut
894431	Female:HCA_2mo_2:GAACACAAGAGAGGCT-1	Female:HCA_2mo_2	4079	7.86240786240786	0	Female	2mo	HCA	HCA_02mo_2	2	VLMC NN
894432	Female:HCA_2mo_2:GAACACAAGCAAGATG-1	Female:HCA_2mo_2	37126	8.32696715049656	0	Female	2mo	HCA	HCA_02mo_2	2	CA3 Glut
894433	Female:HCA_2mo_2:GAACACAAGCATGGTT-1	Female:HCA_2mo_2	16177	13.8682745825603	0	Female	2mo	HCA	HCA_02mo_2	2	IOL NN
894434	Female:HCA_2mo_2:GAACACAAGCTGGACC-1	Female:HCA_2mo_2	6989	16.2016201620162	0	Female	2mo	HCA	HCA_02mo_2	2	Oligo NN
894435	Female:HCA_2mo_2:GAACCAAAGACAACAG-1	Female:HCA_2mo_2	18486	14.0350877192982	0	Female	2mo	HCA	HCA_02mo_2	2	DG Glut
894436	Female:HCA_2mo_2:GAACCAAAGAGCAAGC-1	Female:HCA_2mo_2	12802	14.4712430426716	0	Female	2mo	HCA	HCA_02mo_2	2	DG-PIR Ex IMN
894437	Female:HCA_2mo_2:GAACCAAAGCAATAGG-1	Female:HCA_2mo_2	10294	15.9013867488444	0	Female	2mo	HCA	HCA_02mo_2	2	Oligo NN
894438	Female:HCA_2mo_2:GAACCAAAGCCAAATC-1	Female:HCA_2mo_2	17341	15.7699443413729	0	Female	2mo	HCA	HCA_02mo_2	2	DG Glut
894439	Female:HCA_2mo_2:GAACCAAAGTGAGAGC-1	Female:HCA_2mo_2	5415	21.0716435881999	0	Female	2mo	HCA	HCA_02mo_2	2	Astro-TE NN
894440	Female:HCA_2mo_2:GAACCAAAGTTGCCTC-1	Female:HCA_2mo_2	6182	18.3794466403162	0	Female	2mo	HCA	HCA_02mo_2	2	Microglia NN
894442	Female:HCA_2mo_2:GAACCAGCACTGACCG-1	Female:HCA_2mo_2	10616	15.4227095861337	0	Female	2mo	HCA	HCA_02mo_2	2	DG Glut
894443	Female:HCA_2mo_2:GAACCAGCAGACAAAC-1	Female:HCA_2mo_2	30620	9.67522761244734	0	Female	2mo	HCA	HCA_02mo_2	2	CA1-ProS Glut
894444	Female:HCA_2mo_2:GAACCAGCAGCACGTT-1	Female:HCA_2mo_2	19676	16.2795841627958	0	Female	2mo	HCA	HCA_02mo_2	2	DG Glut
894445	Female:HCA_2mo_2:GAACCAGCAGGCGATA-1	Female:HCA_2mo_2	9509	17.2512526843235	0	Female	2mo	HCA	HCA_02mo_2	2	Oligo NN
894446	Female:HCA_2mo_2:GAACCGCTCAGGCTAT-1	Female:HCA_2mo_2	6725	16.8080808080808	0	Female	2mo	HCA	HCA_02mo_2	2	Oligo NN
894447	Female:HCA_2mo_2:GAACCGCTCTACTAAG-1	Female:HCA_2mo_2	8072	14.3193593970796	0	Female	2mo	HCA	HCA_02mo_2	2	Oligo NN
894448	Female:HCA_2mo_2:GAACCTGTCACTAATG-1	Female:HCA_2mo_2	7748	12.6226291693918	0	Female	2mo	HCA	HCA_02mo_2	2	Oligo NN
894449	Female:HCA_2mo_2:GAACCTGTCGTTACTT-1	Female:HCA_2mo_2	6175	10.2766798418972	0	Female	2mo	HCA	HCA_02mo_2	2	DG Glut
894450	Female:HCA_2mo_2:GAACCTGTCTTGAGGT-1	Female:HCA_2mo_2	22452	11.1682866399848	0	Female	2mo	HCA	HCA_02mo_2	2	CA1-ProS Glut
894452	Female:HCA_2mo_2:GAACCTTAGGAGTCGG-1	Female:HCA_2mo_2	40600	9.7884212973727	0	Female	2mo	HCA	HCA_02mo_2	2	CA3 Glut
894453	Female:HCA_2mo_2:GAACCTTAGGTTTGCG-1	Female:HCA_2mo_2	10435	13.7007468452228	0	Female	2mo	HCA	HCA_02mo_2	2	Microglia NN
894454	Female:HCA_2mo_2:GAACCTTAGTAGCGCC-1	Female:HCA_2mo_2	8784	15.0248465361006	0	Female	2mo	HCA	HCA_02mo_2	2	Peri NN
894455	Female:HCA_2mo_2:GAACCTTAGTAGGATG-1	Female:HCA_2mo_2	18144	12.419470293486	0	Female	2mo	HCA	HCA_02mo_2	2	OPC NN
894456	Female:HCA_2mo_2:GAACGAATCCATAAGC-1	Female:HCA_2mo_2	15658	16.3860830527497	0	Female	2mo	HCA	HCA_02mo_2	2	DG Glut
894457	Female:HCA_2mo_2:GAACGAATCCTGTTCA-1	Female:HCA_2mo_2	14581	18.0092059838895	0	Female	2mo	HCA	HCA_02mo_2	2	DG Glut
894458	Female:HCA_2mo_2:GAACGAATCGGTTTCC-1	Female:HCA_2mo_2	16583	18.523795953263	0	Female	2mo	HCA	HCA_02mo_2	2	DG Glut
894459	Female:HCA_2mo_2:GAACGAATCTTAATGG-1	Female:HCA_2mo_2	16100	17.5063326766113	0	Female	2mo	HCA	HCA_02mo_2	2	DG Glut
894460	Female:HCA_2mo_2:GAACTTATCAAGCCTG-1	Female:HCA_2mo_2	23976	11.39146567718	0	Female	2mo	HCA	HCA_02mo_2	2	DG Glut
894461	Female:HCA_2mo_2:GAACTTATCACGCGGT-1	Female:HCA_2mo_2	23126	8.01114594218043	0	Female	2mo	HCA	HCA_02mo_2	2	CA1-ProS Glut
894462	Female:HCA_2mo_2:GAACTTATCCCTCATA-1	Female:HCA_2mo_2	23217	9.93894165535957	0	Female	2mo	HCA	HCA_02mo_2	2	CA1-ProS Glut
894464	Female:HCA_2mo_2:GAACTTATCCTTGCAC-1	Female:HCA_2mo_2	17044	15.7746478873239	0	Female	2mo	HCA	HCA_02mo_2	2	DG Glut
894465	Female:HCA_2mo_2:GAACTTATCGAAGTAG-1	Female:HCA_2mo_2	7699	18.7134502923977	0	Female	2mo	HCA	HCA_02mo_2	2	DG-PIR Ex IMN
894466	Female:HCA_2mo_2:GAACTTATCGATATTG-1	Female:HCA_2mo_2	10437	14.2292490118577	0	Female	2mo	HCA	HCA_02mo_2	2	Microglia NN
894467	Female:HCA_2mo_2:GAACTTATCGATCAGT-1	Female:HCA_2mo_2	19238	14.8760330578512	0	Female	2mo	HCA	HCA_02mo_2	2	DG Glut
894468	Female:HCA_2mo_2:GAACTTATCTGTAATG-1	Female:HCA_2mo_2	18536	15.5028546332894	0	Female	2mo	HCA	HCA_02mo_2	2	DG Glut
894469	Female:HCA_2mo_2:GAAGCCTGTATTCGTC-1	Female:HCA_2mo_2	16275	13.8370720188902	0	Female	2mo	HCA	HCA_02mo_2	2	DG Glut
894470	Female:HCA_2mo_2:GAAGCCTGTCAAAGAA-1	Female:HCA_2mo_2	17441	10.9452736318408	0	Female	2mo	HCA	HCA_02mo_2	2	DG Glut
894471	Female:HCA_2mo_2:GAAGCCTGTCATAACG-1	Female:HCA_2mo_2	4886	16.2028447742733	0	Female	2mo	HCA	HCA_02mo_2	2	Microglia NN
894473	Female:HCA_2mo_2:GAAGCCTGTGTTTGCT-1	Female:HCA_2mo_2	33231	13.2150776053215	0	Female	2mo	HCA	HCA_02mo_2	2	DG Glut
894474	Female:HCA_2mo_2:GAAGCCTGTTGCACAA-1	Female:HCA_2mo_2	11028	15.9824046920821	0	Female	2mo	HCA	HCA_02mo_2	2	DG Glut
894476	Female:HCA_2mo_2:GAAGCTAAGAACCTAC-1	Female:HCA_2mo_2	18823	9.13358941527956	0	Female	2mo	HCA	HCA_02mo_2	2	DG Glut
894477	Female:HCA_2mo_2:GAAGCTAAGACACTTA-1	Female:HCA_2mo_2	9900	15.6133828996283	0	Female	2mo	HCA	HCA_02mo_2	2	IOL NN
894478	Female:HCA_2mo_2:GAAGCTAAGCCGGTAC-1	Female:HCA_2mo_2	9340	13.7654143963292	0	Female	2mo	HCA	HCA_02mo_2	2	Microglia NN
894479	Female:HCA_2mo_2:GAAGCTAAGCCTCTCG-1	Female:HCA_2mo_2	7066	14.6150500217486	0	Female	2mo	HCA	HCA_02mo_2	2	Oligo NN
894480	Female:HCA_2mo_2:GAAGCTAAGCTAATCA-1	Female:HCA_2mo_2	6642	17.9943767572634	0	Female	2mo	HCA	HCA_02mo_2	2	IOL NN
894481	Female:HCA_2mo_2:GAAGGAACACTTCATC-1	Female:HCA_2mo_2	6582	15.2380952380952	0	Female	2mo	HCA	HCA_02mo_2	2	Oligo NN
894482	Female:HCA_2mo_2:GAAGGAACAGGCTACT-1	Female:HCA_2mo_2	13059	11.3207547169811	0	Female	2mo	HCA	HCA_02mo_2	2	CA1-ProS Glut
894483	Female:HCA_2mo_2:GAAGGATGTAACAGGG-1	Female:HCA_2mo_2	7697	16.7076167076167	0	Female	2mo	HCA	HCA_02mo_2	2	Oligo NN
894484	Female:HCA_2mo_2:GAAGGATGTAGGTTAT-1	Female:HCA_2mo_2	7590	21.2121212121212	0	Female	2mo	HCA	HCA_02mo_2	2	Microglia NN
894485	Female:HCA_2mo_2:GAAGGATGTCACGAAC-1	Female:HCA_2mo_2	8131	15.6828953037484	0	Female	2mo	HCA	HCA_02mo_2	2	Oligo NN
894486	Female:HCA_2mo_2:GAAGGATGTTGGCCGA-1	Female:HCA_2mo_2	11842	18.5871453387377	0	Female	2mo	HCA	HCA_02mo_2	2	Oligo NN
894487	Female:HCA_2mo_2:GAAGGCCCAAGTGTTT-1	Female:HCA_2mo_2	15657	7.79220779220779	0	Female	2mo	HCA	HCA_02mo_2	2	CA3 Glut
894488	Female:HCA_2mo_2:GAAGGCCCAATAAGCA-1	Female:HCA_2mo_2	7141	15.1515151515152	0	Female	2mo	HCA	HCA_02mo_2	2	Oligo NN
894489	Female:HCA_2mo_2:GAAGGCCCAATCGCAC-1	Female:HCA_2mo_2	24171	11.7487726426274	0	Female	2mo	HCA	HCA_02mo_2	2	CA1-ProS Glut
894490	Female:HCA_2mo_2:GAAGGCCCAATTTGGT-1	Female:HCA_2mo_2	8005	17.7933177933178	0	Female	2mo	HCA	HCA_02mo_2	2	Oligo NN
894491	Female:HCA_2mo_2:GAAGGCCCATCATGGC-1	Female:HCA_2mo_2	8046	24.5933014354067	0	Female	2mo	HCA	HCA_02mo_2	2	Oligo NN
894492	Female:HCA_2mo_2:GAAGGCCCATGAATAG-1	Female:HCA_2mo_2	15190	13.703012529992	0	Female	2mo	HCA	HCA_02mo_2	2	DG-PIR Ex IMN
894493	Female:HCA_2mo_2:GAAGGCCCATTGTGGC-1	Female:HCA_2mo_2	40242	9.53379953379953	0	Female	2mo	HCA	HCA_02mo_2	2	Sst Gaba
894494	Female:HCA_2mo_2:GAAGGCTAGGCCTGGT-1	Female:HCA_2mo_2	10461	21.1302211302211	0	Female	2mo	HCA	HCA_02mo_2	2	Oligo NN
894496	Female:HCA_2mo_2:GAAGGCTAGTCATTTC-1	Female:HCA_2mo_2	10721	17.5226586102719	0	Female	2mo	HCA	HCA_02mo_2	2	Microglia NN
894497	Female:HCA_2mo_2:GAAGTAAGTAGACAAA-1	Female:HCA_2mo_2	27036	11.4205640217201	0	Female	2mo	HCA	HCA_02mo_2	2	CA3 Glut
894498	Female:HCA_2mo_2:GAAGTAAGTCAATAGT-1	Female:HCA_2mo_2	7128	16.4458656920968	0	Female	2mo	HCA	HCA_02mo_2	2	Oligo NN
894499	Female:HCA_2mo_2:GAAGTAAGTGATGAAA-1	Female:HCA_2mo_2	19302	16.1410018552876	0	Female	2mo	HCA	HCA_02mo_2	2	DG Glut
894500	Female:HCA_2mo_2:GAAGTAAGTTAGGCGT-1	Female:HCA_2mo_2	9284	14.0614780902551	0	Female	2mo	HCA	HCA_02mo_2	2	Oligo NN
894501	Female:HCA_2mo_2:GAAGTAAGTTATCGAG-1	Female:HCA_2mo_2	17454	16.8933428775948	0	Female	2mo	HCA	HCA_02mo_2	2	DG Glut
894502	Female:HCA_2mo_2:GAAGTATAGACAACAG-1	Female:HCA_2mo_2	31629	11.5831209289153	0	Female	2mo	HCA	HCA_02mo_2	2	CA1-ProS Glut
894503	Female:HCA_2mo_2:GAAGTATAGCGAGTAA-1	Female:HCA_2mo_2	10507	17.7253708634462	0	Female	2mo	HCA	HCA_02mo_2	2	DG Glut
894504	Female:HCA_2mo_2:GAAGTATAGGAATAAC-1	Female:HCA_2mo_2	14402	12.4645892351275	0	Female	2mo	HCA	HCA_02mo_2	2	CA1-ProS Glut
894505	Female:HCA_2mo_2:GAAGTATAGGCGGGTA-1	Female:HCA_2mo_2	8343	19.9017199017199	0	Female	2mo	HCA	HCA_02mo_2	2	Oligo NN
894506	Female:HCA_2mo_2:GAAGTATAGGCTAATC-1	Female:HCA_2mo_2	27639	12.5523012552301	0	Female	2mo	HCA	HCA_02mo_2	2	CA1-ProS Glut
894507	Female:HCA_2mo_2:GAAGTATAGGTTACAC-1	Female:HCA_2mo_2	9923	16.4113040517535	0	Female	2mo	HCA	HCA_02mo_2	2	Oligo NN
894509	Female:HCA_2mo_2:GAAGTATAGTAATCCA-1	Female:HCA_2mo_2	25295	11.0172355525515	0	Female	2mo	HCA	HCA_02mo_2	2	CA1-ProS Glut
894510	Female:HCA_2mo_2:GAAGTCAAGAGGAGTC-1	Female:HCA_2mo_2	4831	24.4652406417112	0	Female	2mo	HCA	HCA_02mo_2	2	Microglia NN
894511	Female:HCA_2mo_2:GAAGTCAAGGTGCTGC-1	Female:HCA_2mo_2	8956	20.1764480245493	0	Female	2mo	HCA	HCA_02mo_2	2	Astro-TE NN
894513	Female:HCA_2mo_2:GAAGTGATCCGGTATG-1	Female:HCA_2mo_2	10663	16.2504162504163	0	Female	2mo	HCA	HCA_02mo_2	2	DG-PIR Ex IMN
894514	Female:HCA_2mo_2:GAAGTGATCGACAAAG-1	Female:HCA_2mo_2	9557	20.6162038798022	0	Female	2mo	HCA	HCA_02mo_2	2	IOL NN
894515	Female:HCA_2mo_2:GAAGTGATCGCTAGAT-1	Female:HCA_2mo_2	13718	15.2727272727273	0	Female	2mo	HCA	HCA_02mo_2	2	DG Glut
894516	Female:HCA_2mo_2:GAATTTGTCACACAGT-1	Female:HCA_2mo_2	4429	11.8245390972664	0	Female	2mo	HCA	HCA_02mo_2	2	DG Glut
894517	Female:HCA_2mo_2:GAATTTGTCATCCTGC-1	Female:HCA_2mo_2	7676	19.9828473413379	0	Female	2mo	HCA	HCA_02mo_2	2	Oligo NN
894518	Female:HCA_2mo_2:GAATTTGTCCTTGAGG-1	Female:HCA_2mo_2	43130	13.0061349693252	0	Female	2mo	HCA	HCA_02mo_2	2	CA1-ProS Glut
894521	Female:HCA_2mo_2:GACAATACAGGACACA-1	Female:HCA_2mo_2	21006	13.6622390891841	0	Female	2mo	HCA	HCA_02mo_2	2	DG Glut
894523	Female:HCA_2mo_2:GACACCGGTATTGGAT-1	Female:HCA_2mo_2	22209	9.97168921044353	0	Female	2mo	HCA	HCA_02mo_2	2	DG Glut
894524	Female:HCA_2mo_2:GACACCGGTGCAATGC-1	Female:HCA_2mo_2	34555	11.1908177905308	0	Female	2mo	HCA	HCA_02mo_2	2	CA3 Glut
894525	Female:HCA_2mo_2:GACATAGAGGCCGGAA-1	Female:HCA_2mo_2	16077	14.7301895964998	0	Female	2mo	HCA	HCA_02mo_2	2	DG Glut
894526	Female:HCA_2mo_2:GACATAGAGTGTTGTA-1	Female:HCA_2mo_2	11042	14.5789694176791	0	Female	2mo	HCA	HCA_02mo_2	2	CA1-ProS Glut
894527	Female:HCA_2mo_2:GACATTATCATTATGG-1	Female:HCA_2mo_2	2982	12.9141886151232	0	Female	2mo	HCA	HCA_02mo_2	2	VLMC NN
894528	Female:HCA_2mo_2:GACATTATCCCATAAA-1	Female:HCA_2mo_2	12822	12.1721415839063	0	Female	2mo	HCA	HCA_02mo_2	2	IOL NN
894529	Female:HCA_2mo_2:GACATTATCCTCAGCT-1	Female:HCA_2mo_2	8165	20.193740685544	0	Female	2mo	HCA	HCA_02mo_2	2	Oligo NN
894530	Female:HCA_2mo_2:GACATTATCCTCCTAA-1	Female:HCA_2mo_2	7330	12.2823984526112	0	Female	2mo	HCA	HCA_02mo_2	2	DG Glut
894531	Female:HCA_2mo_2:GACCGAACACTTGTTC-1	Female:HCA_2mo_2	4343	6.96324951644101	0	Female	2mo	HCA	HCA_02mo_2	2	Oligo NN
894532	Female:HCA_2mo_2:GACCGAACAGCACGAA-1	Female:HCA_2mo_2	6910	13.2575757575758	0	Female	2mo	HCA	HCA_02mo_2	2	DG Glut
894533	Female:HCA_2mo_2:GACCGAACAGCAGGTA-1	Female:HCA_2mo_2	8185	20.8507089241034	0	Female	2mo	HCA	HCA_02mo_2	2	Oligo NN
894534	Female:HCA_2mo_2:GACCGTTCAATTGACT-1	Female:HCA_2mo_2	8369	16.7613636363636	0	Female	2mo	HCA	HCA_02mo_2	2	Oligo NN
894535	Female:HCA_2mo_2:GACCGTTCAGTTTCTC-1	Female:HCA_2mo_2	23090	13.1141927752097	0	Female	2mo	HCA	HCA_02mo_2	2	DG Glut
894536	Female:HCA_2mo_2:GACCGTTCATAACGGG-1	Female:HCA_2mo_2	11545	16.4171122994652	0	Female	2mo	HCA	HCA_02mo_2	2	Microglia NN
894537	Female:HCA_2mo_2:GACCGTTCATAAGGAC-1	Female:HCA_2mo_2	11007	25.1361541684122	0	Female	2mo	HCA	HCA_02mo_2	2	IOL NN
894538	Female:HCA_2mo_2:GACCTAAGTAACCTAG-1	Female:HCA_2mo_2	23184	13.4725634725635	0	Female	2mo	HCA	HCA_02mo_2	2	CA1-ProS Glut
894541	Female:HCA_2mo_2:GACCTAAGTAGGTTTG-1	Female:HCA_2mo_2	8557	20.6388206388206	0	Female	2mo	HCA	HCA_02mo_2	2	Oligo NN
894542	Female:HCA_2mo_2:GACCTAAGTTGCGGAT-1	Female:HCA_2mo_2	14415	15.1611966308452	0	Female	2mo	HCA	HCA_02mo_2	2	DG Glut
894543	Female:HCA_2mo_2:GACCTAAGTTTGCAGA-1	Female:HCA_2mo_2	6958	20.2569169960474	0	Female	2mo	HCA	HCA_02mo_2	2	Microglia NN
894544	Female:HCA_2mo_2:GACCTAGTCAATGTCA-1	Female:HCA_2mo_2	3605	12.5572269457162	0	Female	2mo	HCA	HCA_02mo_2	2	Microglia NN
894545	Female:HCA_2mo_2:GACCTAGTCTCCTCAA-1	Female:HCA_2mo_2	5866	16.3934426229508	0	Female	2mo	HCA	HCA_02mo_2	2	Oligo NN
894546	Female:HCA_2mo_2:GACCTCAAGATAGACG-1	Female:HCA_2mo_2	28234	13.2452633408656	0	Female	2mo	HCA	HCA_02mo_2	2	CA1-ProS Glut
894547	Female:HCA_2mo_2:GACCTCAAGGATCCGC-1	Female:HCA_2mo_2	7136	14.040404040404	0	Female	2mo	HCA	HCA_02mo_2	2	BAM NN
894548	Female:HCA_2mo_2:GACCTCAAGGGACTAA-1	Female:HCA_2mo_2	9781	16.0027238678924	0	Female	2mo	HCA	HCA_02mo_2	2	Oligo NN
894550	Female:HCA_2mo_2:GACCTCAAGTCACTCC-1	Female:HCA_2mo_2	23209	11.9429590017825	0	Female	2mo	HCA	HCA_02mo_2	2	CA1-ProS Glut
894551	Female:HCA_2mo_2:GACCTGATCAATACGC-1	Female:HCA_2mo_2	9255	14.4712430426716	0	Female	2mo	HCA	HCA_02mo_2	2	DG Glut
894552	Female:HCA_2mo_2:GACCTGATCGCAATCG-1	Female:HCA_2mo_2	7552	14.6363636363636	0	Female	2mo	HCA	HCA_02mo_2	2	Oligo NN
894553	Female:HCA_2mo_2:GACCTGCAGAGAAGGG-1	Female:HCA_2mo_2	11298	15.2880152880153	0	Female	2mo	HCA	HCA_02mo_2	2	Microglia NN
894554	Female:HCA_2mo_2:GACCTGCAGATAAAGC-1	Female:HCA_2mo_2	6331	19.3939393939394	0	Female	2mo	HCA	HCA_02mo_2	2	OB-STR-CTX Inh IMN
894555	Female:HCA_2mo_2:GACCTGCAGCCGCTAA-1	Female:HCA_2mo_2	12639	13.1868131868132	0	Female	2mo	HCA	HCA_02mo_2	2	Oligo NN
894557	Female:HCA_2mo_2:GACCTGCAGTATTGCA-1	Female:HCA_2mo_2	5947	22.0160791589363	0	Female	2mo	HCA	HCA_02mo_2	2	Oligo NN
894558	Female:HCA_2mo_2:GACCTGCAGTTAGACC-1	Female:HCA_2mo_2	20982	11.9617224880383	0	Female	2mo	HCA	HCA_02mo_2	2	DG Glut
894559	Female:HCA_2mo_2:GACCTGCAGTTTGTCT-1	Female:HCA_2mo_2	15323	12.5374625374625	0	Female	2mo	HCA	HCA_02mo_2	2	DG Glut
894561	Female:HCA_2mo_2:GACGCAACAATAGCCC-1	Female:HCA_2mo_2	21053	10.7731520815633	0	Female	2mo	HCA	HCA_02mo_2	2	DG Glut
894563	Female:HCA_2mo_2:GACGCAACAGCACGTT-1	Female:HCA_2mo_2	7795	16.615594143684	0	Female	2mo	HCA	HCA_02mo_2	2	Microglia NN
894564	Female:HCA_2mo_2:GACGCAACAGTATGTT-1	Female:HCA_2mo_2	27370	11.0283159463487	0	Female	2mo	HCA	HCA_02mo_2	2	DG Glut
894565	Female:HCA_2mo_2:GACGCAACAGTGAACG-1	Female:HCA_2mo_2	9307	13.4633532557408	0	Female	2mo	HCA	HCA_02mo_2	2	Microglia NN
894566	Female:HCA_2mo_2:GACGCAACATAAAGCA-1	Female:HCA_2mo_2	7881	14.468085106383	0	Female	2mo	HCA	HCA_02mo_2	2	Oligo NN
894567	Female:HCA_2mo_2:GACGCAACATTGACAT-1	Female:HCA_2mo_2	15538	13.4273772204807	0	Female	2mo	HCA	HCA_02mo_2	2	DG Glut
894568	Female:HCA_2mo_2:GACGCCTAGGTCCACA-1	Female:HCA_2mo_2	8486	22.1619176843057	0	Female	2mo	HCA	HCA_02mo_2	2	Oligo NN
894570	Female:HCA_2mo_2:GACGTAAAGACAGGTA-1	Female:HCA_2mo_2	10006	16.6619757951027	0	Female	2mo	HCA	HCA_02mo_2	2	Microglia NN
894571	Female:HCA_2mo_2:GACGTAAAGCTTCCCG-1	Female:HCA_2mo_2	9147	16.7325428194993	0	Female	2mo	HCA	HCA_02mo_2	2	Oligo NN
894572	Female:HCA_2mo_2:GACGTAAAGGCCTAAT-1	Female:HCA_2mo_2	19457	10.7268585628495	0	Female	2mo	HCA	HCA_02mo_2	2	Sncg Gaba
894573	Female:HCA_2mo_2:GACGTAAAGTAAACCC-1	Female:HCA_2mo_2	7998	17.0113148653921	0	Female	2mo	HCA	HCA_02mo_2	2	Oligo NN
894574	Female:HCA_2mo_2:GACGTAAAGTAAGGGC-1	Female:HCA_2mo_2	26593	11.9327481029609	0	Female	2mo	HCA	HCA_02mo_2	2	DG Glut
894575	Female:HCA_2mo_2:GACTAATGTAGCAGCT-1	Female:HCA_2mo_2	5404	14.5673603504929	0	Female	2mo	HCA	HCA_02mo_2	2	DG Glut
894576	Female:HCA_2mo_2:GACTATTCAGCATGTC-1	Female:HCA_2mo_2	11806	15.4689754689755	0	Female	2mo	HCA	HCA_02mo_2	2	Microglia NN
894579	Female:HCA_2mo_2:GACTCACCACATGCTA-1	Female:HCA_2mo_2	17991	13.1999148392591	0	Female	2mo	HCA	HCA_02mo_2	2	DG Glut
894580	Female:HCA_2mo_2:GACTCACCAGCAAATA-1	Female:HCA_2mo_2	8242	19.7171717171717	0	Female	2mo	HCA	HCA_02mo_2	2	Oligo NN
894581	Female:HCA_2mo_2:GACTCACCAGCAACAG-1	Female:HCA_2mo_2	25499	10.3270223752151	0	Female	2mo	HCA	HCA_02mo_2	2	CA1-ProS Glut
894582	Female:HCA_2mo_2:GACTCACCAGCACGAA-1	Female:HCA_2mo_2	14230	15.1168831168831	0	Female	2mo	HCA	HCA_02mo_2	2	Oligo NN
894583	Female:HCA_2mo_2:GACTCACCAGGCATGA-1	Female:HCA_2mo_2	22166	9.3980343980344	0	Female	2mo	HCA	HCA_02mo_2	2	DG Glut
894584	Female:HCA_2mo_2:GACTCACCAGGCGATA-1	Female:HCA_2mo_2	17311	15.4356060606061	0	Female	2mo	HCA	HCA_02mo_2	2	DG Glut
894585	Female:HCA_2mo_2:GACTCACCATAGTCAT-1	Female:HCA_2mo_2	11316	14.5454545454545	0	Female	2mo	HCA	HCA_02mo_2	2	DG Glut
894586	Female:HCA_2mo_2:GACTCACCATTAAGTC-1	Female:HCA_2mo_2	8756	13.7139311200745	0	Female	2mo	HCA	HCA_02mo_2	2	Oligo NN
894588	Female:HCA_2mo_2:GACTTAGGTAAGGTCC-1	Female:HCA_2mo_2	9594	8.86604561516222	0	Female	2mo	HCA	HCA_02mo_2	2	DG Glut
894589	Female:HCA_2mo_2:GACTTAGGTAGGTGTC-1	Female:HCA_2mo_2	10625	20.6545454545455	0	Female	2mo	HCA	HCA_02mo_2	2	Astro-TE NN
894590	Female:HCA_2mo_2:GACTTAGGTAGGTTAT-1	Female:HCA_2mo_2	39678	12.316715542522	0	Female	2mo	HCA	HCA_02mo_2	2	CA2-FC-IG Glut
894591	Female:HCA_2mo_2:GACTTAGGTAGTTAAC-1	Female:HCA_2mo_2	10062	16.0758160758161	0	Female	2mo	HCA	HCA_02mo_2	2	Oligo NN
894592	Female:HCA_2mo_2:GACTTAGGTCGACTCC-1	Female:HCA_2mo_2	4361	14.8760330578512	0	Female	2mo	HCA	HCA_02mo_2	2	Microglia NN
894593	Female:HCA_2mo_2:GACTTAGGTGTTTCAC-1	Female:HCA_2mo_2	7731	20.8156329651657	0	Female	2mo	HCA	HCA_02mo_2	2	Oligo NN
894594	Female:HCA_2mo_2:GACTTAGGTTTGAGCA-1	Female:HCA_2mo_2	8289	24.5310245310245	0	Female	2mo	HCA	HCA_02mo_2	2	OPC NN
894595	Female:HCA_2mo_2:GACTTGGTCATGCAAC-1	Female:HCA_2mo_2	5219	13.166144200627	0	Female	2mo	HCA	HCA_02mo_2	2	Microglia NN
894597	Female:HCA_2mo_2:GACTTGGTCGGTTACG-1	Female:HCA_2mo_2	18517	16.5677664372181	0	Female	2mo	HCA	HCA_02mo_2	2	DG Glut
894598	Female:HCA_2mo_2:GACTTGGTCTTAATGG-1	Female:HCA_2mo_2	12750	15.9814707585408	0	Female	2mo	HCA	HCA_02mo_2	2	DG Glut
894599	Female:HCA_2mo_2:GAGAAACGTACAAAGA-1	Female:HCA_2mo_2	10785	16.1676646706587	0	Female	2mo	HCA	HCA_02mo_2	2	Microglia NN
894600	Female:HCA_2mo_2:GAGAAACGTACCGTTT-1	Female:HCA_2mo_2	12864	15.8549783549784	0	Female	2mo	HCA	HCA_02mo_2	2	Oligo NN
894601	Female:HCA_2mo_2:GAGAAACGTCCCGGAA-1	Female:HCA_2mo_2	23709	10.2056837808133	0	Female	2mo	HCA	HCA_02mo_2	2	CA1-ProS Glut
894602	Female:HCA_2mo_2:GAGAAACGTTGCCTCA-1	Female:HCA_2mo_2	25635	13.0366765166	0	Female	2mo	HCA	HCA_02mo_2	2	CA1-ProS Glut
894603	Female:HCA_2mo_2:GAGAAACGTTTAAAGC-1	Female:HCA_2mo_2	14019	18.0593816957453	0	Female	2mo	HCA	HCA_02mo_2	2	DG Glut
894604	Female:HCA_2mo_2:GAGAAACGTTTGGTTC-1	Female:HCA_2mo_2	24395	11.0320284697509	0	Female	2mo	HCA	HCA_02mo_2	2	DG Glut
894605	Female:HCA_2mo_2:GAGAACCAGCGCAATT-1	Female:HCA_2mo_2	9816	15.0550086855819	0	Female	2mo	HCA	HCA_02mo_2	2	Oligo NN
894606	Female:HCA_2mo_2:GAGAACCAGCTGAGGG-1	Female:HCA_2mo_2	12877	18.6046511627907	0	Female	2mo	HCA	HCA_02mo_2	2	DG Glut
894608	Female:HCA_2mo_2:GAGAACCAGGCGAAAC-1	Female:HCA_2mo_2	18177	14.855320118478	0	Female	2mo	HCA	HCA_02mo_2	2	DG Glut
894609	Female:HCA_2mo_2:GAGAACCAGGCTGGCT-1	Female:HCA_2mo_2	7837	18.8118811881188	0	Female	2mo	HCA	HCA_02mo_2	2	Oligo NN
894610	Female:HCA_2mo_2:GAGAACCAGTAAGAAC-1	Female:HCA_2mo_2	16880	16.8539325842697	0	Female	2mo	HCA	HCA_02mo_2	2	DG Glut
894611	Female:HCA_2mo_2:GAGAACCAGTTCCCGT-1	Female:HCA_2mo_2	10661	17.842605156038	0	Female	2mo	HCA	HCA_02mo_2	2	Oligo NN
894612	Female:HCA_2mo_2:GAGAGGCGTATGTGGC-1	Female:HCA_2mo_2	3913	11.7647058823529	0	Female	2mo	HCA	HCA_02mo_2	2	CA1-ProS Glut
894613	Female:HCA_2mo_2:GAGAGGCGTCCTTCTC-1	Female:HCA_2mo_2	23197	12.2589531680441	0	Female	2mo	HCA	HCA_02mo_2	2	Lamp5 Lhx6 Gaba
894614	Female:HCA_2mo_2:GAGATAAGTTGTTGGA-1	Female:HCA_2mo_2	18869	15.8288770053476	0	Female	2mo	HCA	HCA_02mo_2	2	Lamp5 Lhx6 Gaba
894616	Female:HCA_2mo_2:GAGATAAGTTTGGTTC-1	Female:HCA_2mo_2	9160	16.3432073544433	0	Female	2mo	HCA	HCA_02mo_2	2	Microglia NN
894617	Female:HCA_2mo_2:GAGCAAATCGCGCTAA-1	Female:HCA_2mo_2	6156	13.4146341463415	0	Female	2mo	HCA	HCA_02mo_2	2	Oligo NN
894619	Female:HCA_2mo_2:GAGCAAGGTAACAGGG-1	Female:HCA_2mo_2	7102	14.7350280051702	0	Female	2mo	HCA	HCA_02mo_2	2	Oligo NN
894620	Female:HCA_2mo_2:GAGCAAGGTAGCCTAA-1	Female:HCA_2mo_2	5583	14.1818181818182	0	Female	2mo	HCA	HCA_02mo_2	2	DG Glut
894621	Female:HCA_2mo_2:GAGCAAGGTGCTAGCG-1	Female:HCA_2mo_2	18109	12.7091813658978	0	Female	2mo	HCA	HCA_02mo_2	2	DG Glut
894622	Female:HCA_2mo_2:GAGCAAGGTGCTCACC-1	Female:HCA_2mo_2	4142	21.9383921863261	0	Female	2mo	HCA	HCA_02mo_2	2	Microglia NN
894623	Female:HCA_2mo_2:GAGCAAGGTGTGCACG-1	Female:HCA_2mo_2	21632	9.39538929969552	0	Female	2mo	HCA	HCA_02mo_2	2	DG Glut
894624	Female:HCA_2mo_2:GAGCATGCACAGGAAT-1	Female:HCA_2mo_2	5408	17.2248803827751	0	Female	2mo	HCA	HCA_02mo_2	2	DG Glut
894625	Female:HCA_2mo_2:GAGCATGCAGCATGAG-1	Female:HCA_2mo_2	10139	10.3658536585366	0	Female	2mo	HCA	HCA_02mo_2	2	Oligo NN
894626	Female:HCA_2mo_2:GAGCATGCAGGCATCT-1	Female:HCA_2mo_2	5851	20.7792207792208	0	Female	2mo	HCA	HCA_02mo_2	2	Microglia NN
894628	Female:HCA_2mo_2:GAGCCACTCAACAAGG-1	Female:HCA_2mo_2	3585	20.1235657546337	0	Female	2mo	HCA	HCA_02mo_2	2	Oligo NN
894629	Female:HCA_2mo_2:GAGCCACTCAATGTGC-1	Female:HCA_2mo_2	17832	11.7171717171717	0	Female	2mo	HCA	HCA_02mo_2	2	CA1-ProS Glut
894630	Female:HCA_2mo_2:GAGCCACTCATAATCG-1	Female:HCA_2mo_2	57402	12.9420617005267	0	Female	2mo	HCA	HCA_02mo_2	2	DG Glut
894632	Female:HCA_2mo_2:GAGCCACTCCGCCTCA-1	Female:HCA_2mo_2	10183	8.8	0	Female	2mo	HCA	HCA_02mo_2	2	CA1-ProS Glut
894633	Female:HCA_2mo_2:GAGCCTTCAATGAATG-1	Female:HCA_2mo_2	21864	13.4190134190134	0	Female	2mo	HCA	HCA_02mo_2	2	DG Glut
894634	Female:HCA_2mo_2:GAGCCTTCAATTGCGC-1	Female:HCA_2mo_2	8861	14.8830072880706	0	Female	2mo	HCA	HCA_02mo_2	2	DG Glut
894635	Female:HCA_2mo_2:GAGCCTTCACCAGCAT-1	Female:HCA_2mo_2	9656	13.0293159609121	0	Female	2mo	HCA	HCA_02mo_2	2	Microglia NN
894637	Female:HCA_2mo_2:GAGCCTTCAGGAATCG-1	Female:HCA_2mo_2	34734	11.7029038377353	0	Female	2mo	HCA	HCA_02mo_2	2	CA3 Glut
894638	Female:HCA_2mo_2:GAGCCTTCATGCAACC-1	Female:HCA_2mo_2	12818	15.2832674571805	0	Female	2mo	HCA	HCA_02mo_2	2	Oligo NN
894639	Female:HCA_2mo_2:GAGCCTTCATGTTGCA-1	Female:HCA_2mo_2	9321	19.5104895104895	0	Female	2mo	HCA	HCA_02mo_2	2	Microglia NN
894640	Female:HCA_2mo_2:GAGCGAAGTGTTGTAG-1	Female:HCA_2mo_2	97605	8.81961229221132	0	Female	2mo	HCA	HCA_02mo_2	2	CA3 Glut
894641	Female:HCA_2mo_2:GAGCGAAGTTGAGGTC-1	Female:HCA_2mo_2	30077	11.4125874125874	0	Female	2mo	HCA	HCA_02mo_2	2	CA1-ProS Glut
894642	Female:HCA_2mo_2:GAGCGAAGTTGCACAA-1	Female:HCA_2mo_2	8311	13.903743315508	0	Female	2mo	HCA	HCA_02mo_2	2	DG Glut
894643	Female:HCA_2mo_2:GAGCGATAGGATTGAG-1	Female:HCA_2mo_2	3802	18.1818181818182	0	Female	2mo	HCA	HCA_02mo_2	2	Oligo NN
894644	Female:HCA_2mo_2:GAGCGATAGTCCTGAG-1	Female:HCA_2mo_2	27098	10.3229153157826	0	Female	2mo	HCA	HCA_02mo_2	2	DG Glut
894645	Female:HCA_2mo_2:GAGCGGTCAAAGGTAC-1	Female:HCA_2mo_2	7202	16.5696372592924	0	Female	2mo	HCA	HCA_02mo_2	2	Oligo NN
894646	Female:HCA_2mo_2:GAGCGGTCAATATGGA-1	Female:HCA_2mo_2	5182	13.264722698685	0	Female	2mo	HCA	HCA_02mo_2	2	Oligo NN
894647	Female:HCA_2mo_2:GAGCGGTCACGCAACT-1	Female:HCA_2mo_2	3971	14.5135566188198	0	Female	2mo	HCA	HCA_02mo_2	2	DG Glut
894648	Female:HCA_2mo_2:GAGCGGTCAGATTCAT-1	Female:HCA_2mo_2	27005	12.7523318947515	0	Female	2mo	HCA	HCA_02mo_2	2	DG Glut
894649	Female:HCA_2mo_2:GAGCGGTCAGTTAAAG-1	Female:HCA_2mo_2	10217	25.0428816466552	0	Female	2mo	HCA	HCA_02mo_2	2	DG-PIR Ex IMN
894650	Female:HCA_2mo_2:GAGCGGTCATAGCTTG-1	Female:HCA_2mo_2	15267	11.4299493609838	0	Female	2mo	HCA	HCA_02mo_2	2	DG Glut
894651	Female:HCA_2mo_2:GAGCTAGCAAATGCCC-1	Female:HCA_2mo_2	25827	11.8008841053239	0	Female	2mo	HCA	HCA_02mo_2	2	CA1-ProS Glut
894652	Female:HCA_2mo_2:GAGCTAGCACCACAAC-1	Female:HCA_2mo_2	8376	18.2615629984051	0	Female	2mo	HCA	HCA_02mo_2	2	VLMC NN
894653	Female:HCA_2mo_2:GAGCTAGCACTAAGCC-1	Female:HCA_2mo_2	11466	14.6127946127946	0	Female	2mo	HCA	HCA_02mo_2	2	DG Glut
894654	Female:HCA_2mo_2:GAGCTAGCACTTCATC-1	Female:HCA_2mo_2	13793	14.3712574850299	0	Female	2mo	HCA	HCA_02mo_2	2	DG Glut
894655	Female:HCA_2mo_2:GAGCTAGCAGAAATTG-1	Female:HCA_2mo_2	16309	11.7647058823529	0	Female	2mo	HCA	HCA_02mo_2	2	CA1-ProS Glut
894656	Female:HCA_2mo_2:GAGCTAGCAGGACCAA-1	Female:HCA_2mo_2	5423	12.0738636363636	0	Female	2mo	HCA	HCA_02mo_2	2	CA1-ProS Glut
894657	Female:HCA_2mo_2:GAGCTAGCATCTAGCA-1	Female:HCA_2mo_2	41036	15.5009070751865	0	Female	2mo	HCA	HCA_02mo_2	2	DG Glut
894658	Female:HCA_2mo_2:GAGCTAGCATGACTAT-1	Female:HCA_2mo_2	14667	15.9630200308166	0	Female	2mo	HCA	HCA_02mo_2	2	DG-PIR Ex IMN
894659	Female:HCA_2mo_2:GAGCTAGCATTCCTGT-1	Female:HCA_2mo_2	8134	19.6062002513615	0	Female	2mo	HCA	HCA_02mo_2	2	Oligo NN
894660	Female:HCA_2mo_2:GAGCTGCTCAACCAAC-1	Female:HCA_2mo_2	7016	17.989417989418	0	Female	2mo	HCA	HCA_02mo_2	2	Oligo NN
894661	Female:HCA_2mo_2:GAGCTGCTCAGCAAGA-1	Female:HCA_2mo_2	16772	8.89865421587476	0	Female	2mo	HCA	HCA_02mo_2	2	CA2-FC-IG Glut
894662	Female:HCA_2mo_2:GAGCTGCTCAGTATTG-1	Female:HCA_2mo_2	10077	17.1455487517664	0	Female	2mo	HCA	HCA_02mo_2	2	CA2-FC-IG Glut
894663	Female:HCA_2mo_2:GAGCTGCTCATAACGC-1	Female:HCA_2mo_2	8000	20.9042294603792	0	Female	2mo	HCA	HCA_02mo_2	2	BAM NN
894664	Female:HCA_2mo_2:GAGCTGCTCATCGTTT-1	Female:HCA_2mo_2	8505	15.897670169027	0	Female	2mo	HCA	HCA_02mo_2	2	CA1-ProS Glut
894665	Female:HCA_2mo_2:GAGCTGCTCCACCTTA-1	Female:HCA_2mo_2	14450	17.4408663436877	0	Female	2mo	HCA	HCA_02mo_2	2	DG Glut
894666	Female:HCA_2mo_2:GAGCTGCTCCTGAGTG-1	Female:HCA_2mo_2	2667	18.7620889748549	0	Female	2mo	HCA	HCA_02mo_2	2	Oligo NN
894667	Female:HCA_2mo_2:GAGCTGCTCCTTCGTA-1	Female:HCA_2mo_2	24311	8.15047021943574	0	Female	2mo	HCA	HCA_02mo_2	2	DG Glut
894668	Female:HCA_2mo_2:GAGCTGCTCGCTCCAT-1	Female:HCA_2mo_2	19801	14.9553084804883	0	Female	2mo	HCA	HCA_02mo_2	2	DG Glut
894669	Female:HCA_2mo_2:GAGCTGCTCTATGACA-1	Female:HCA_2mo_2	9049	14.2403051493961	0	Female	2mo	HCA	HCA_02mo_2	2	Oligo NN
894670	Female:HCA_2mo_2:GAGCTGCTCTTGAGGT-1	Female:HCA_2mo_2	9033	19.6903533148075	0	Female	2mo	HCA	HCA_02mo_2	2	Astro-TE NN
894671	Female:HCA_2mo_2:GAGCTTAGTGATCAGC-1	Female:HCA_2mo_2	8076	20.3856749311295	0	Female	2mo	HCA	HCA_02mo_2	2	Oligo NN
894672	Female:HCA_2mo_2:GAGCTTAGTGTGCACG-1	Female:HCA_2mo_2	13221	15.7120336311088	0	Female	2mo	HCA	HCA_02mo_2	2	OPC NN
894673	Female:HCA_2mo_2:GAGCTTAGTTAACGGC-1	Female:HCA_2mo_2	6086	26.0227272727273	0	Female	2mo	HCA	HCA_02mo_2	2	Oligo NN
894674	Female:HCA_2mo_2:GAGCTTAGTTTGAGGC-1	Female:HCA_2mo_2	11734	9.49316170555108	0	Female	2mo	HCA	HCA_02mo_2	2	Oligo NN
894675	Female:HCA_2mo_2:GAGCTTGTCAAAGGCA-1	Female:HCA_2mo_2	17412	13.9752278569759	0	Female	2mo	HCA	HCA_02mo_2	2	DG Glut
894677	Female:HCA_2mo_2:GAGCTTGTCATCCTCA-1	Female:HCA_2mo_2	10295	11.9019138755981	0	Female	2mo	HCA	HCA_02mo_2	2	Oligo NN
894678	Female:HCA_2mo_2:GAGCTTGTCCTTGCGT-1	Female:HCA_2mo_2	4714	16.969696969697	0	Female	2mo	HCA	HCA_02mo_2	2	DG Glut
894679	Female:HCA_2mo_2:GAGCTTGTCGCTAGTG-1	Female:HCA_2mo_2	9356	18.1082075818918	0	Female	2mo	HCA	HCA_02mo_2	2	Oligo NN
894681	Female:HCA_2mo_2:GAGGACTAGCGGATAA-1	Female:HCA_2mo_2	13781	12.0213903743316	0	Female	2mo	HCA	HCA_02mo_2	2	Oligo NN
894682	Female:HCA_2mo_2:GAGGACTAGGAGGGTT-1	Female:HCA_2mo_2	26944	12	0	Female	2mo	HCA	HCA_02mo_2	2	CA1-ProS Glut
894683	Female:HCA_2mo_2:GAGGACTAGGCAGGTG-1	Female:HCA_2mo_2	16542	13.3073360955398	0	Female	2mo	HCA	HCA_02mo_2	2	DG Glut
894684	Female:HCA_2mo_2:GAGGACTAGGCGCTTA-1	Female:HCA_2mo_2	12124	11.755012359242	0	Female	2mo	HCA	HCA_02mo_2	2	VLMC NN
894686	Female:HCA_2mo_2:GAGGAGGCACCGGTAT-1	Female:HCA_2mo_2	9115	15.1166840822013	0	Female	2mo	HCA	HCA_02mo_2	2	Oligo NN
894687	Female:HCA_2mo_2:GAGGCAAGTGTTGTGA-1	Female:HCA_2mo_2	13131	15.3803900027465	0	Female	2mo	HCA	HCA_02mo_2	2	Vip Gaba
894688	Female:HCA_2mo_2:GAGGCAAGTTAGACCA-1	Female:HCA_2mo_2	10475	10.5894105894106	0	Female	2mo	HCA	HCA_02mo_2	2	DG Glut
894689	Female:HCA_2mo_2:GAGGCAAGTTATCGAG-1	Female:HCA_2mo_2	4803	15.748031496063	0	Female	2mo	HCA	HCA_02mo_2	2	DG Glut
894691	Female:HCA_2mo_2:GAGGCCTTCATGTGGT-1	Female:HCA_2mo_2	6170	12.5619834710744	0	Female	2mo	HCA	HCA_02mo_2	2	DG Glut
894692	Female:HCA_2mo_2:GAGGCCTTCGTTTCCA-1	Female:HCA_2mo_2	15556	13.4780642243329	0	Female	2mo	HCA	HCA_02mo_2	2	DG Glut
894693	Female:HCA_2mo_2:GAGGCCTTCTTGCAAA-1	Female:HCA_2mo_2	26804	17.3778602350031	0	Female	2mo	HCA	HCA_02mo_2	2	DG Glut
894694	Female:HCA_2mo_2:GAGGCTACACAAAGGT-1	Female:HCA_2mo_2	11888	17.2753932284724	0	Female	2mo	HCA	HCA_02mo_2	2	Microglia NN
894696	Female:HCA_2mo_2:GAGGCTACAGTCTATG-1	Female:HCA_2mo_2	10881	17.559626685102	0	Female	2mo	HCA	HCA_02mo_2	2	DG Glut
894697	Female:HCA_2mo_2:GAGGCTACAGTTATCG-1	Female:HCA_2mo_2	9152	21.935958778064	0	Female	2mo	HCA	HCA_02mo_2	2	Oligo NN
894698	Female:HCA_2mo_2:GAGGCTACATAATGAG-1	Female:HCA_2mo_2	7962	15.4083204930663	0	Female	2mo	HCA	HCA_02mo_2	2	DG Glut
894699	Female:HCA_2mo_2:GAGGGAGCAACTGGCT-1	Female:HCA_2mo_2	11093	10.5113636363636	0	Female	2mo	HCA	HCA_02mo_2	2	CA1-ProS Glut
894700	Female:HCA_2mo_2:GAGGGAGCAATATACC-1	Female:HCA_2mo_2	17270	13.5585685707935	0	Female	2mo	HCA	HCA_02mo_2	2	DG Glut
894702	Female:HCA_2mo_2:GAGGGAGCAGCCTAAC-1	Female:HCA_2mo_2	8890	26.553911205074	0	Female	2mo	HCA	HCA_02mo_2	2	Oligo NN
894703	Female:HCA_2mo_2:GAGGGAGCAGGAAGCC-1	Female:HCA_2mo_2	16671	13.2778163312514	0	Female	2mo	HCA	HCA_02mo_2	2	DG Glut
894704	Female:HCA_2mo_2:GAGGGAGCAGGTATTT-1	Female:HCA_2mo_2	21100	12.7946127946128	0	Female	2mo	HCA	HCA_02mo_2	2	RHP-COA Ndnf Gaba
894706	Female:HCA_2mo_2:GAGGTACAGATTCCTT-1	Female:HCA_2mo_2	8967	14.1592920353982	0	Female	2mo	HCA	HCA_02mo_2	2	DG Glut
894708	Female:HCA_2mo_2:GAGGTGAGTGAGGTAG-1	Female:HCA_2mo_2	5540	21.3581599123768	0	Female	2mo	HCA	HCA_02mo_2	2	Oligo NN
894709	Female:HCA_2mo_2:GAGGTGAGTGGACCTG-1	Female:HCA_2mo_2	11386	18.2375906302287	0	Female	2mo	HCA	HCA_02mo_2	2	Microglia NN
894710	Female:HCA_2mo_2:GAGGTGAGTGGATTCA-1	Female:HCA_2mo_2	27632	10.6085649887303	0	Female	2mo	HCA	HCA_02mo_2	2	CA1-ProS Glut
894711	Female:HCA_2mo_2:GAGGTGAGTTACTTGC-1	Female:HCA_2mo_2	5935	18.6602870813397	0	Female	2mo	HCA	HCA_02mo_2	2	Oligo NN
894712	Female:HCA_2mo_2:GAGGTGAGTTAGACCA-1	Female:HCA_2mo_2	20641	10.480841472577	0	Female	2mo	HCA	HCA_02mo_2	2	DG Glut
894713	Female:HCA_2mo_2:GAGGTTAAGATAAAGC-1	Female:HCA_2mo_2	5644	13.6939010356732	0	Female	2mo	HCA	HCA_02mo_2	2	DG Glut
894714	Female:HCA_2mo_2:GAGGTTAAGGGACTAA-1	Female:HCA_2mo_2	3270	19.2013593882753	0	Female	2mo	HCA	HCA_02mo_2	2	Astro-TE NN
894715	Female:HCA_2mo_2:GAGGTTAAGGTCCGTA-1	Female:HCA_2mo_2	23768	11.6092159314163	0	Female	2mo	HCA	HCA_02mo_2	2	CA3 Glut
894716	Female:HCA_2mo_2:GAGGTTAAGTAGCTTA-1	Female:HCA_2mo_2	3944	25.974025974026	0	Female	2mo	HCA	HCA_02mo_2	2	VLMC NN
894717	Female:HCA_2mo_2:GAGGTTAAGTTCCCAC-1	Female:HCA_2mo_2	15449	11.9303268909568	0	Female	2mo	HCA	HCA_02mo_2	2	DG Glut
894718	Female:HCA_2mo_2:GAGGTTAAGTTCCTCA-1	Female:HCA_2mo_2	9450	21.4431308601712	0	Female	2mo	HCA	HCA_02mo_2	2	Oligo NN
894719	Female:HCA_2mo_2:GAGTAACCAAATACCT-1	Female:HCA_2mo_2	33490	12.7555612704128	0	Female	2mo	HCA	HCA_02mo_2	2	DG Glut
894720	Female:HCA_2mo_2:GAGTAACCAAATTCGT-1	Female:HCA_2mo_2	18307	13.1601731601732	0	Female	2mo	HCA	HCA_02mo_2	2	DG Glut
894722	Female:HCA_2mo_2:GAGTAACCAGGCTAGA-1	Female:HCA_2mo_2	15807	18.2903663500678	0	Female	2mo	HCA	HCA_02mo_2	2	DG-PIR Ex IMN
894723	Female:HCA_2mo_2:GAGTAACCATAAAGCA-1	Female:HCA_2mo_2	19246	15.5844155844156	0	Female	2mo	HCA	HCA_02mo_2	2	DG Glut
894724	Female:HCA_2mo_2:GAGTAATAGATGGAGC-1	Female:HCA_2mo_2	15602	14.7186147186147	0	Female	2mo	HCA	HCA_02mo_2	2	DG Glut
894725	Female:HCA_2mo_2:GAGTAATAGGACACTT-1	Female:HCA_2mo_2	23097	10.7001044932079	0	Female	2mo	HCA	HCA_02mo_2	2	CA1-ProS Glut
894726	Female:HCA_2mo_2:GAGTAATAGGCTATGT-1	Female:HCA_2mo_2	3893	21.0780370072405	0	Female	2mo	HCA	HCA_02mo_2	2	Endo NN
894727	Female:HCA_2mo_2:GAGTAATAGGTTAGAG-1	Female:HCA_2mo_2	5731	14.8370497427101	0	Female	2mo	HCA	HCA_02mo_2	2	Microglia NN
894728	Female:HCA_2mo_2:GAGTAATAGTAGCGGG-1	Female:HCA_2mo_2	18062	10.6361629540437	0	Female	2mo	HCA	HCA_02mo_2	2	DG Glut
894730	Female:HCA_2mo_2:GAGTATCTCAAGCTTA-1	Female:HCA_2mo_2	22679	11.7055510860821	0	Female	2mo	HCA	HCA_02mo_2	2	CA1-ProS Glut
894731	Female:HCA_2mo_2:GAGTATCTCCATTACT-1	Female:HCA_2mo_2	26280	11.8073161897863	0	Female	2mo	HCA	HCA_02mo_2	2	CA1-ProS Glut
894732	Female:HCA_2mo_2:GAGTATCTCCCTCAGT-1	Female:HCA_2mo_2	6796	20.3796203796204	0	Female	2mo	HCA	HCA_02mo_2	2	Oligo NN
894733	Female:HCA_2mo_2:GAGTATCTCGTTAAGC-1	Female:HCA_2mo_2	10417	16.7247386759582	0	Female	2mo	HCA	HCA_02mo_2	2	Oligo NN
894734	Female:HCA_2mo_2:GAGTCAAAGAACCTGT-1	Female:HCA_2mo_2	9198	11.8716577540107	0	Female	2mo	HCA	HCA_02mo_2	2	Microglia NN
894737	Female:HCA_2mo_2:GAGTCATTCCAGGAAA-1	Female:HCA_2mo_2	4787	23.9669421487603	0	Female	2mo	HCA	HCA_02mo_2	2	Astro-TE NN
894738	Female:HCA_2mo_2:GAGTCATTCTTCAATC-1	Female:HCA_2mo_2	10734	14.0361267397098	0	Female	2mo	HCA	HCA_02mo_2	2	OPC NN
894739	Female:HCA_2mo_2:GAGTGAGGTATTGAGT-1	Female:HCA_2mo_2	13265	15.5380333951762	0	Female	2mo	HCA	HCA_02mo_2	2	Microglia NN
894740	Female:HCA_2mo_2:GAGTGAGGTCAAACTG-1	Female:HCA_2mo_2	4552	11.6788321167883	0	Female	2mo	HCA	HCA_02mo_2	2	DG Glut
894741	Female:HCA_2mo_2:GAGTGAGGTCTTGCTG-1	Female:HCA_2mo_2	8554	12.5186289120715	0	Female	2mo	HCA	HCA_02mo_2	2	Oligo NN
894742	Female:HCA_2mo_2:GAGTGAGGTGGGTACT-1	Female:HCA_2mo_2	42576	11.7946302402261	0	Female	2mo	HCA	HCA_02mo_2	2	DG Glut
894743	Female:HCA_2mo_2:GAGTGAGGTTAGCAGC-1	Female:HCA_2mo_2	6933	16.3359483156437	0	Female	2mo	HCA	HCA_02mo_2	2	Oligo NN
894744	Female:HCA_2mo_2:GAGTGAGGTTCTTTAG-1	Female:HCA_2mo_2	15768	15.5417185554172	0	Female	2mo	HCA	HCA_02mo_2	2	DG Glut
894745	Female:HCA_2mo_2:GAGTGAGGTTGTGATG-1	Female:HCA_2mo_2	14134	15.2258784160625	0	Female	2mo	HCA	HCA_02mo_2	2	DG-PIR Ex IMN
894746	Female:HCA_2mo_2:GAGTGATCAAACATAG-1	Female:HCA_2mo_2	12124	18.3528070675406	0	Female	2mo	HCA	HCA_02mo_2	2	Oligo NN
894747	Female:HCA_2mo_2:GAGTGATCAAGTGTTT-1	Female:HCA_2mo_2	8503	24.4084682440847	0	Female	2mo	HCA	HCA_02mo_2	2	VLMC NN
894748	Female:HCA_2mo_2:GAGTGATCAATGCCTA-1	Female:HCA_2mo_2	24037	13.2760999540089	0	Female	2mo	HCA	HCA_02mo_2	2	DG Glut
894749	Female:HCA_2mo_2:GAGTGATCACAAAGGT-1	Female:HCA_2mo_2	8052	18.3372183372183	0	Female	2mo	HCA	HCA_02mo_2	2	Oligo NN
894750	Female:HCA_2mo_2:GAGTGATCACAGCCTG-1	Female:HCA_2mo_2	19982	14.7018572825024	0	Female	2mo	HCA	HCA_02mo_2	2	DG-PIR Ex IMN
894751	Female:HCA_2mo_2:GAGTGATCACATGCTA-1	Female:HCA_2mo_2	10176	21.3530655391121	0	Female	2mo	HCA	HCA_02mo_2	2	Oligo NN
894752	Female:HCA_2mo_2:GAGTGATCACCTGCCT-1	Female:HCA_2mo_2	19924	8.99399108354332	0	Female	2mo	HCA	HCA_02mo_2	2	DG Glut
894753	Female:HCA_2mo_2:GAGTGATCAGCAACAG-1	Female:HCA_2mo_2	23174	12.8222523744912	0	Female	2mo	HCA	HCA_02mo_2	2	DG Glut
894754	Female:HCA_2mo_2:GAGTGATCAGCTCATA-1	Female:HCA_2mo_2	14519	22.8344046525865	0	Female	2mo	HCA	HCA_02mo_2	2	OPC NN
894755	Female:HCA_2mo_2:GAGTGATCATAAGCAA-1	Female:HCA_2mo_2	24514	11.623246492986	0	Female	2mo	HCA	HCA_02mo_2	2	CA1-ProS Glut
894756	Female:HCA_2mo_2:GAGTGATCATAAGTTC-1	Female:HCA_2mo_2	9261	16.5157551611735	0	Female	2mo	HCA	HCA_02mo_2	2	Oligo NN
894757	Female:HCA_2mo_2:GAGTGTTTCGGTTCCT-1	Female:HCA_2mo_2	22015	10.7967088099538	0	Female	2mo	HCA	HCA_02mo_2	2	CA1-ProS Glut
894759	Female:HCA_2mo_2:GAGTTGCGTAATTAGC-1	Female:HCA_2mo_2	15871	15.5844155844156	0	Female	2mo	HCA	HCA_02mo_2	2	DG Glut
894760	Female:HCA_2mo_2:GAGTTGCGTAGCTGCG-1	Female:HCA_2mo_2	17925	12.5628140703518	0	Female	2mo	HCA	HCA_02mo_2	2	DG Glut
894761	Female:HCA_2mo_2:GAGTTGCGTATTACCC-1	Female:HCA_2mo_2	14343	16.6031573217202	0	Female	2mo	HCA	HCA_02mo_2	2	DG Glut
894762	Female:HCA_2mo_2:GAGTTGCGTATTGTCC-1	Female:HCA_2mo_2	3210	17.5953079178886	0	Female	2mo	HCA	HCA_02mo_2	2	Oligo NN
894763	Female:HCA_2mo_2:GAGTTGCGTGCTCCGT-1	Female:HCA_2mo_2	12536	10.1298701298701	0	Female	2mo	HCA	HCA_02mo_2	2	Sncg Gaba
894764	Female:HCA_2mo_2:GAGTTGCGTGCTTTAC-1	Female:HCA_2mo_2	36592	11.5802171290712	0	Female	2mo	HCA	HCA_02mo_2	2	CA1-ProS Glut
894765	Female:HCA_2mo_2:GAGTTGCGTGGGTACT-1	Female:HCA_2mo_2	21056	14.2241379310345	0	Female	2mo	HCA	HCA_02mo_2	2	DG Glut
894766	Female:HCA_2mo_2:GAGTTTGGTAGGTTAT-1	Female:HCA_2mo_2	22782	11.4937925510613	0	Female	2mo	HCA	HCA_02mo_2	2	CA3 Glut
894767	Female:HCA_2mo_2:GAGTTTGGTATTCGTC-1	Female:HCA_2mo_2	19574	13.9564660691421	0	Female	2mo	HCA	HCA_02mo_2	2	DG Glut
894768	Female:HCA_2mo_2:GAGTTTGGTGCCTCAC-1	Female:HCA_2mo_2	3433	18.9723320158103	0	Female	2mo	HCA	HCA_02mo_2	2	DG-PIR Ex IMN
894769	Female:HCA_2mo_2:GAGTTTGGTGCGCAAT-1	Female:HCA_2mo_2	43937	12.408104715797	0	Female	2mo	HCA	HCA_02mo_2	2	DG Glut
894771	Female:HCA_2mo_2:GAGTTTGGTGTGAGAG-1	Female:HCA_2mo_2	11268	17.9031696273076	0	Female	2mo	HCA	HCA_02mo_2	2	Oligo NN
894772	Female:HCA_2mo_2:GATAAAGGTAGGTTGC-1	Female:HCA_2mo_2	10806	15.0326797385621	0	Female	2mo	HCA	HCA_02mo_2	2	Oligo NN
894773	Female:HCA_2mo_2:GATAAAGGTAGTAAGA-1	Female:HCA_2mo_2	16950	14.2416330405887	0	Female	2mo	HCA	HCA_02mo_2	2	DG Glut
894774	Female:HCA_2mo_2:GATAAAGGTTAACGAT-1	Female:HCA_2mo_2	21763	12.5680770842061	0	Female	2mo	HCA	HCA_02mo_2	2	CA1-ProS Glut
894776	Female:HCA_2mo_2:GATAAAGGTTGAAGCC-1	Female:HCA_2mo_2	7588	22.2019186843307	0	Female	2mo	HCA	HCA_02mo_2	2	Oligo NN
894779	Female:HCA_2mo_2:GATAAGCCACGTTACA-1	Female:HCA_2mo_2	8878	16.7650531286895	0	Female	2mo	HCA	HCA_02mo_2	2	Oligo NN
894780	Female:HCA_2mo_2:GATAAGCCAGAACCGA-1	Female:HCA_2mo_2	7286	16.6886253842776	0	Female	2mo	HCA	HCA_02mo_2	2	Oligo NN
894781	Female:HCA_2mo_2:GATAAGCCAGCACGAA-1	Female:HCA_2mo_2	23684	12.6159554730983	0	Female	2mo	HCA	HCA_02mo_2	2	DG Glut
894782	Female:HCA_2mo_2:GATAAGCCAGCTCATA-1	Female:HCA_2mo_2	17503	15.8971918134222	0	Female	2mo	HCA	HCA_02mo_2	2	DG Glut
894784	Female:HCA_2mo_2:GATAATCGTACGGGTT-1	Female:HCA_2mo_2	3800	9.21895006402049	0	Female	2mo	HCA	HCA_02mo_2	2	DG Glut
894785	Female:HCA_2mo_2:GATAATCGTTAATGCG-1	Female:HCA_2mo_2	10775	15.9722222222222	0	Female	2mo	HCA	HCA_02mo_2	2	Oligo NN
894786	Female:HCA_2mo_2:GATAGACCATTGGGAG-1	Female:HCA_2mo_2	5560	14.7793726741095	0	Female	2mo	HCA	HCA_02mo_2	2	OPC NN
894787	Female:HCA_2mo_2:GATCAAGAGCCTAACG-1	Female:HCA_2mo_2	20657	11.2237762237762	0	Female	2mo	HCA	HCA_02mo_2	2	DG Glut
894788	Female:HCA_2mo_2:GATCAAGAGCTGTACG-1	Female:HCA_2mo_2	15385	17.0768458061276	0	Female	2mo	HCA	HCA_02mo_2	2	DG Glut
894789	Female:HCA_2mo_2:GATCAAGAGGACCTTG-1	Female:HCA_2mo_2	5745	16.7965367965368	0	Female	2mo	HCA	HCA_02mo_2	2	Microglia NN
894791	Female:HCA_2mo_2:GATCAAGAGGCGCTTA-1	Female:HCA_2mo_2	9138	15.7164869029276	0	Female	2mo	HCA	HCA_02mo_2	2	Astro-TE NN
894792	Female:HCA_2mo_2:GATCAAGAGGCTTAGT-1	Female:HCA_2mo_2	23256	11.3462873004858	0	Female	2mo	HCA	HCA_02mo_2	2	CA1-ProS Glut
894793	Female:HCA_2mo_2:GATCAAGAGGTCCAAT-1	Female:HCA_2mo_2	22998	13.7428977272727	0	Female	2mo	HCA	HCA_02mo_2	2	DG Glut
894794	Female:HCA_2mo_2:GATCAAGAGTGAGAGC-1	Female:HCA_2mo_2	6607	14.4124168514412	0	Female	2mo	HCA	HCA_02mo_2	2	DG Glut
894795	Female:HCA_2mo_2:GATCAAGAGTTGCCTC-1	Female:HCA_2mo_2	11191	15.3045607591062	0	Female	2mo	HCA	HCA_02mo_2	2	Astro-TE NN
894796	Female:HCA_2mo_2:GATCAAGAGTTTGCGG-1	Female:HCA_2mo_2	25250	13.4107027724049	0	Female	2mo	HCA	HCA_02mo_2	2	DG Glut
894797	Female:HCA_2mo_2:GATCACTAGATGGACA-1	Female:HCA_2mo_2	17261	17.0454545454545	0	Female	2mo	HCA	HCA_02mo_2	2	DG Glut
894800	Female:HCA_2mo_2:GATCACTAGTAAGTCC-1	Female:HCA_2mo_2	15800	13.5729386892178	0	Female	2mo	HCA	HCA_02mo_2	2	IOL NN
894801	Female:HCA_2mo_2:GATCAGGCAAGACTCC-1	Female:HCA_2mo_2	9225	22.249896222499	0	Female	2mo	HCA	HCA_02mo_2	2	OB-STR-CTX Inh IMN
894802	Female:HCA_2mo_2:GATCAGGCAGCTAATT-1	Female:HCA_2mo_2	7573	17.9170344218888	0	Female	2mo	HCA	HCA_02mo_2	2	Oligo NN
894803	Female:HCA_2mo_2:GATCAGGCAGGAACCA-1	Female:HCA_2mo_2	8069	22.7272727272727	0	Female	2mo	HCA	HCA_02mo_2	2	Oligo NN
894804	Female:HCA_2mo_2:GATCAGGCAGTCTAGC-1	Female:HCA_2mo_2	8604	20.7322089675031	0	Female	2mo	HCA	HCA_02mo_2	2	Oligo NN
894805	Female:HCA_2mo_2:GATCAGTTCAGCCAAT-1	Female:HCA_2mo_2	18480	10.8773322747122	0	Female	2mo	HCA	HCA_02mo_2	2	DG Glut
894806	Female:HCA_2mo_2:GATCAGTTCCAAATCA-1	Female:HCA_2mo_2	2710	14.949494949495	0	Female	2mo	HCA	HCA_02mo_2	2	OPC NN
894807	Female:HCA_2mo_2:GATCAGTTCCCTCAAC-1	Female:HCA_2mo_2	15132	14.4494801386297	0	Female	2mo	HCA	HCA_02mo_2	2	DG Glut
894808	Female:HCA_2mo_2:GATCAGTTCGCATCCT-1	Female:HCA_2mo_2	4600	14.5732130464955	0	Female	2mo	HCA	HCA_02mo_2	2	DG Glut
894809	Female:HCA_2mo_2:GATCAGTTCTGTAAGC-1	Female:HCA_2mo_2	18826	14.622009569378	0	Female	2mo	HCA	HCA_02mo_2	2	DG Glut
894810	Female:HCA_2mo_2:GATCAGTTCTTTGAGA-1	Female:HCA_2mo_2	4218	17.1717171717172	0	Female	2mo	HCA	HCA_02mo_2	2	Endo NN
894811	Female:HCA_2mo_2:GATCCGTCAAATGCCC-1	Female:HCA_2mo_2	25861	13.2751354605659	0	Female	2mo	HCA	HCA_02mo_2	2	DG Glut
894812	Female:HCA_2mo_2:GATCCGTCAGGAACAT-1	Female:HCA_2mo_2	8147	15.5080213903743	0	Female	2mo	HCA	HCA_02mo_2	2	Oligo NN
894813	Female:HCA_2mo_2:GATCGAGCAAGGTAAC-1	Female:HCA_2mo_2	7767	15.5192088246482	0	Female	2mo	HCA	HCA_02mo_2	2	Oligo NN
894814	Female:HCA_2mo_2:GATCGAGCAATCTCTC-1	Female:HCA_2mo_2	4152	14.5732130464955	0	Female	2mo	HCA	HCA_02mo_2	2	Microglia NN
894815	Female:HCA_2mo_2:GATCGAGCATTGTCAG-1	Female:HCA_2mo_2	24148	12.4051101647843	0	Female	2mo	HCA	HCA_02mo_2	2	CA1-ProS Glut
894816	Female:HCA_2mo_2:GATCGATTCATGTCAA-1	Female:HCA_2mo_2	13458	13.8983823194349	0	Female	2mo	HCA	HCA_02mo_2	2	OPC NN
894817	Female:HCA_2mo_2:GATCGATTCCGCCTAT-1	Female:HCA_2mo_2	3945	22.3665223665224	0	Female	2mo	HCA	HCA_02mo_2	2	Endo NN
894818	Female:HCA_2mo_2:GATCGATTCTTTAAGG-1	Female:HCA_2mo_2	15253	12.3444976076555	0	Female	2mo	HCA	HCA_02mo_2	2	DG Glut
894820	Female:HCA_2mo_2:GATCGCTCAAATGCCC-1	Female:HCA_2mo_2	9616	12.7083988675684	0	Female	2mo	HCA	HCA_02mo_2	2	Oligo NN
894821	Female:HCA_2mo_2:GATCGCTCACAGGAAT-1	Female:HCA_2mo_2	13142	13.9113555483662	0	Female	2mo	HCA	HCA_02mo_2	2	Vip Gaba
894822	Female:HCA_2mo_2:GATCGCTCACCCACAG-1	Female:HCA_2mo_2	16834	15.0606886301709	0	Female	2mo	HCA	HCA_02mo_2	2	DG Glut
894824	Female:HCA_2mo_2:GATCGCTCATGAATAG-1	Female:HCA_2mo_2	15061	15.178213856628	0	Female	2mo	HCA	HCA_02mo_2	2	Oligo NN
894825	Female:HCA_2mo_2:GATCGCTCATTATGCG-1	Female:HCA_2mo_2	9783	12.0629370629371	0	Female	2mo	HCA	HCA_02mo_2	2	Oligo NN
894826	Female:HCA_2mo_2:GATGACTTCCTCAGTC-1	Female:HCA_2mo_2	28780	10	0	Female	2mo	HCA	HCA_02mo_2	2	CA1-ProS Glut
894828	Female:HCA_2mo_2:GATGACTTCTTGTCCA-1	Female:HCA_2mo_2	19709	9.78723404255319	0	Female	2mo	HCA	HCA_02mo_2	2	CA1-ProS Glut
894829	Female:HCA_2mo_2:GATGAGGGTCATGCAA-1	Female:HCA_2mo_2	18242	12.6159554730983	0	Female	2mo	HCA	HCA_02mo_2	2	DG Glut
894830	Female:HCA_2mo_2:GATGAGGGTGTCCTGC-1	Female:HCA_2mo_2	11434	18.1113460183228	0	Female	2mo	HCA	HCA_02mo_2	2	DG-PIR Ex IMN
894831	Female:HCA_2mo_2:GATGAGGGTGTTGTGA-1	Female:HCA_2mo_2	13552	17.4589936057826	0	Female	2mo	HCA	HCA_02mo_2	2	Oligo NN
894832	Female:HCA_2mo_2:GATGAGGGTTACAAAC-1	Female:HCA_2mo_2	10279	16.4079822616408	0	Female	2mo	HCA	HCA_02mo_2	2	Peri NN
894833	Female:HCA_2mo_2:GATGAGGGTTAGAGGG-1	Female:HCA_2mo_2	10713	15.8321678321678	0	Female	2mo	HCA	HCA_02mo_2	2	Microglia NN
894834	Female:HCA_2mo_2:GATGAGGGTTAGGATT-1	Female:HCA_2mo_2	3814	17.0294494238156	0	Female	2mo	HCA	HCA_02mo_2	2	Oligo NN
894835	Female:HCA_2mo_2:GATGAGGGTTTACGTC-1	Female:HCA_2mo_2	20969	12.7023661270237	0	Female	2mo	HCA	HCA_02mo_2	2	DG Glut
894836	Female:HCA_2mo_2:GATGCAGCACTCAACA-1	Female:HCA_2mo_2	17466	15.8791076996882	0	Female	2mo	HCA	HCA_02mo_2	2	DG Glut
894837	Female:HCA_2mo_2:GATGCAGCAGCCTGCA-1	Female:HCA_2mo_2	25405	9.77763243950294	0	Female	2mo	HCA	HCA_02mo_2	2	CA1-ProS Glut
894838	Female:HCA_2mo_2:GATGCAGCATAATTGC-1	Female:HCA_2mo_2	19637	9.74025974025974	0	Female	2mo	HCA	HCA_02mo_2	2	CA1-ProS Glut
894839	Female:HCA_2mo_2:GATGCAGCATGCTATG-1	Female:HCA_2mo_2	6483	23.7519705727798	0	Female	2mo	HCA	HCA_02mo_2	2	Astro-TE NN
894840	Female:HCA_2mo_2:GATGCATTCCAGGTTG-1	Female:HCA_2mo_2	16371	14.55525606469	0	Female	2mo	HCA	HCA_02mo_2	2	DG Glut
894842	Female:HCA_2mo_2:GATGCATTCTTAGTCT-1	Female:HCA_2mo_2	9505	20.3069657615112	0	Female	2mo	HCA	HCA_02mo_2	2	Oligo NN
894843	Female:HCA_2mo_2:GATGCATTCTTGCATT-1	Female:HCA_2mo_2	21670	8.36192109777015	0	Female	2mo	HCA	HCA_02mo_2	2	CA3 Glut
894844	Female:HCA_2mo_2:GATGCGACAATAATCC-1	Female:HCA_2mo_2	6267	18.4917355371901	0	Female	2mo	HCA	HCA_02mo_2	2	Microglia NN
894845	Female:HCA_2mo_2:GATGCGACACAATGCC-1	Female:HCA_2mo_2	5245	12.7508854781582	0	Female	2mo	HCA	HCA_02mo_2	2	DG Glut
894846	Female:HCA_2mo_2:GATGCGACACGGTACT-1	Female:HCA_2mo_2	14431	16.9811320754717	0	Female	2mo	HCA	HCA_02mo_2	2	DG Glut
894847	Female:HCA_2mo_2:GATGCGACAGCAATAA-1	Female:HCA_2mo_2	6285	14.0909090909091	0	Female	2mo	HCA	HCA_02mo_2	2	DG Glut
894848	Female:HCA_2mo_2:GATGCGACAGGATGGC-1	Female:HCA_2mo_2	30719	13.7099146807885	0	Female	2mo	HCA	HCA_02mo_2	2	Sst Gaba
894849	Female:HCA_2mo_2:GATGCTTAGCACGTTG-1	Female:HCA_2mo_2	12943	13.4881422924901	0	Female	2mo	HCA	HCA_02mo_2	2	IOL NN
894850	Female:HCA_2mo_2:GATGCTTAGGACCGCT-1	Female:HCA_2mo_2	23201	12.836227442969	0	Female	2mo	HCA	HCA_02mo_2	2	Sncg Gaba
894851	Female:HCA_2mo_2:GATGCTTAGTATCGCG-1	Female:HCA_2mo_2	14573	11.8006993006993	0	Female	2mo	HCA	HCA_02mo_2	2	IOL NN
894852	Female:HCA_2mo_2:GATGGACAGCATGTTA-1	Female:HCA_2mo_2	13029	17.8482068390325	0	Female	2mo	HCA	HCA_02mo_2	2	Oligo NN
894853	Female:HCA_2mo_2:GATGGACAGCTTAGCG-1	Female:HCA_2mo_2	23505	11.0778969579743	0	Female	2mo	HCA	HCA_02mo_2	2	DG Glut
894854	Female:HCA_2mo_2:GATGGACAGGCTAATC-1	Female:HCA_2mo_2	49957	8.15822002472188	0	Female	2mo	HCA	HCA_02mo_2	2	DG Glut
894856	Female:HCA_2mo_2:GATGGACAGGGACCTC-1	Female:HCA_2mo_2	10211	18.1154611811546	0	Female	2mo	HCA	HCA_02mo_2	2	Oligo NN
894858	Female:HCA_2mo_2:GATGGCTGTATTTGGG-1	Female:HCA_2mo_2	7915	15.8019990480723	0	Female	2mo	HCA	HCA_02mo_2	2	DG Glut
894859	Female:HCA_2mo_2:GATGGCTGTCAAAGGG-1	Female:HCA_2mo_2	21438	13.6695421366954	0	Female	2mo	HCA	HCA_02mo_2	2	CA1-ProS Glut
894860	Female:HCA_2mo_2:GATGGCTGTCCTAATC-1	Female:HCA_2mo_2	4486	28.2296650717703	0	Female	2mo	HCA	HCA_02mo_2	2	Microglia NN
894861	Female:HCA_2mo_2:GATGGCTGTTATCCTA-1	Female:HCA_2mo_2	7976	11.9810825013137	0	Female	2mo	HCA	HCA_02mo_2	2	CA1-ProS Glut
894862	Female:HCA_2mo_2:GATGGCTGTTGGCCGA-1	Female:HCA_2mo_2	7787	16.3206871868289	0	Female	2mo	HCA	HCA_02mo_2	2	Microglia NN
894863	Female:HCA_2mo_2:GATGGCTGTTTGGCTT-1	Female:HCA_2mo_2	18225	12.1621621621622	0	Female	2mo	HCA	HCA_02mo_2	2	DG Glut
894864	Female:HCA_2mo_2:GATGGCTGTTTGGTTC-1	Female:HCA_2mo_2	20503	11.3221464134243	0	Female	2mo	HCA	HCA_02mo_2	2	DG Glut
894865	Female:HCA_2mo_2:GATTAAGCAAACGCGA-1	Female:HCA_2mo_2	8111	16.2181818181818	0	Female	2mo	HCA	HCA_02mo_2	2	Astro-TE NN
894866	Female:HCA_2mo_2:GATTAAGCACACTAAT-1	Female:HCA_2mo_2	20610	15.0671598209071	0	Female	2mo	HCA	HCA_02mo_2	2	DG Glut
894867	Female:HCA_2mo_2:GATTAAGCACCACAAC-1	Female:HCA_2mo_2	12510	16.4368139600338	0	Female	2mo	HCA	HCA_02mo_2	2	DG Glut
894868	Female:HCA_2mo_2:GATTAAGCAGAGAGCC-1	Female:HCA_2mo_2	23765	10.2292768959436	0	Female	2mo	HCA	HCA_02mo_2	2	DG Glut
894869	Female:HCA_2mo_2:GATTAAGCAGTGAACG-1	Female:HCA_2mo_2	13800	17.3524720893142	0	Female	2mo	HCA	HCA_02mo_2	2	Vip Gaba
894870	Female:HCA_2mo_2:GATTACGGTAGCTAGC-1	Female:HCA_2mo_2	9268	12.6050420168067	0	Female	2mo	HCA	HCA_02mo_2	2	DG Glut
894871	Female:HCA_2mo_2:GATTACGGTAGGTTGC-1	Female:HCA_2mo_2	5981	14.6103896103896	0	Female	2mo	HCA	HCA_02mo_2	2	Oligo NN
894873	Female:HCA_2mo_2:GATTACGGTGAGAAAC-1	Female:HCA_2mo_2	3945	14.2968142968143	0	Female	2mo	HCA	HCA_02mo_2	2	Oligo NN
894874	Female:HCA_2mo_2:GATTACGGTTAAGCCA-1	Female:HCA_2mo_2	14331	18.4035476718404	0	Female	2mo	HCA	HCA_02mo_2	2	DG Glut
894876	Female:HCA_2mo_2:GATTACTCAAGCTTTG-1	Female:HCA_2mo_2	6754	16.6822867853796	0	Female	2mo	HCA	HCA_02mo_2	2	Oligo NN
894877	Female:HCA_2mo_2:GATTACTCATTGTGCA-1	Female:HCA_2mo_2	9457	20.2922077922078	0	Female	2mo	HCA	HCA_02mo_2	2	VLMC NN
894879	Female:HCA_2mo_2:GATTAGCTCATAATCG-1	Female:HCA_2mo_2	14144	15.7575757575758	0	Female	2mo	HCA	HCA_02mo_2	2	DG Glut
894880	Female:HCA_2mo_2:GATTAGCTCATTTGCT-1	Female:HCA_2mo_2	10738	13.7662337662338	0	Female	2mo	HCA	HCA_02mo_2	2	DG Glut
894881	Female:HCA_2mo_2:GATTAGCTCGATTTGA-1	Female:HCA_2mo_2	16517	10.762331838565	0	Female	2mo	HCA	HCA_02mo_2	2	DG Glut
894882	Female:HCA_2mo_2:GATTAGCTCTGTGCAG-1	Female:HCA_2mo_2	9752	14.3434343434343	0	Female	2mo	HCA	HCA_02mo_2	2	CA1-ProS Glut
894883	Female:HCA_2mo_2:GATTAGTGTAGGTGTC-1	Female:HCA_2mo_2	43481	10.788784321335	0	Female	2mo	HCA	HCA_02mo_2	2	CA2-FC-IG Glut
894885	Female:HCA_2mo_2:GATTAGTGTTGTTGGA-1	Female:HCA_2mo_2	7536	15.6314273961333	0	Female	2mo	HCA	HCA_02mo_2	2	Microglia NN
894886	Female:HCA_2mo_2:GATTATGTCACTAAGC-1	Female:HCA_2mo_2	17895	13.7727272727273	0	Female	2mo	HCA	HCA_02mo_2	2	DG Glut
894887	Female:HCA_2mo_2:GATTATGTCCATAAGC-1	Female:HCA_2mo_2	5909	14.1082960755092	0	Female	2mo	HCA	HCA_02mo_2	2	Oligo NN
894888	Female:HCA_2mo_2:GATTATGTCCGCCAAA-1	Female:HCA_2mo_2	10812	17.6660219213411	0	Female	2mo	HCA	HCA_02mo_2	2	Oligo NN
894890	Female:HCA_2mo_2:GATTATGTCTTGCAGG-1	Female:HCA_2mo_2	34152	14.0673485806229	0	Female	2mo	HCA	HCA_02mo_2	2	DG Glut
894891	Female:HCA_2mo_2:GATTCAATCAAACACC-1	Female:HCA_2mo_2	9712	18.5111989459816	0	Female	2mo	HCA	HCA_02mo_2	2	Microglia NN
894892	Female:HCA_2mo_2:GATTCAATCAATCATG-1	Female:HCA_2mo_2	10133	16.4724164724165	0	Female	2mo	HCA	HCA_02mo_2	2	DG Glut
894894	Female:HCA_2mo_2:GATTCAATCAGGGCCT-1	Female:HCA_2mo_2	9308	19.5755464048147	0	Female	2mo	HCA	HCA_02mo_2	2	Microglia NN
894895	Female:HCA_2mo_2:GATTCAATCCCAGTAG-1	Female:HCA_2mo_2	6850	17.4122174122174	0	Female	2mo	HCA	HCA_02mo_2	2	Oligo NN
894896	Female:HCA_2mo_2:GATTCAATCCGCCAAA-1	Female:HCA_2mo_2	8509	19.0408017179671	0	Female	2mo	HCA	HCA_02mo_2	2	Oligo NN
894897	Female:HCA_2mo_2:GATTCAATCGGGATTT-1	Female:HCA_2mo_2	6663	20.2153110047847	0	Female	2mo	HCA	HCA_02mo_2	2	BAM NN
894898	Female:HCA_2mo_2:GATTCAGGTTACTTCA-1	Female:HCA_2mo_2	15929	10.4284742688733	0	Female	2mo	HCA	HCA_02mo_2	2	DG-PIR Ex IMN
894900	Female:HCA_2mo_2:GATTCATCACCAGGTT-1	Female:HCA_2mo_2	10412	19.4168096054888	0	Female	2mo	HCA	HCA_02mo_2	2	Oligo NN
894901	Female:HCA_2mo_2:GATTCATCAGGAATCG-1	Female:HCA_2mo_2	10314	19.2348192348192	0	Female	2mo	HCA	HCA_02mo_2	2	Microglia NN
894902	Female:HCA_2mo_2:GATTCATCAGTTTCTC-1	Female:HCA_2mo_2	17485	12.6028496889424	0	Female	2mo	HCA	HCA_02mo_2	2	DG Glut
894903	Female:HCA_2mo_2:GATTCATCATAGCGGA-1	Female:HCA_2mo_2	4057	12.3737373737374	0	Female	2mo	HCA	HCA_02mo_2	2	Oligo NN
894904	Female:HCA_2mo_2:GATTCATCATCAGCAC-1	Female:HCA_2mo_2	12799	12.2267975926513	0	Female	2mo	HCA	HCA_02mo_2	2	DG Glut
894905	Female:HCA_2mo_2:GATTCGCCAACACCTA-1	Female:HCA_2mo_2	7434	17.5363098440022	0	Female	2mo	HCA	HCA_02mo_2	2	DG Glut
894906	Female:HCA_2mo_2:GATTCGCCACAGGGAC-1	Female:HCA_2mo_2	9196	16.8568273831432	0	Female	2mo	HCA	HCA_02mo_2	2	Oligo NN
894907	Female:HCA_2mo_2:GATTCGCCATCACAGC-1	Female:HCA_2mo_2	7151	13.4965034965035	0	Female	2mo	HCA	HCA_02mo_2	2	Microglia NN
894908	Female:HCA_2mo_2:GATTGATGTACCTTAC-1	Female:HCA_2mo_2	24387	11.7052881758764	0	Female	2mo	HCA	HCA_02mo_2	2	CHOR NN
894909	Female:HCA_2mo_2:GATTGATGTCTAACCT-1	Female:HCA_2mo_2	14487	15.1260504201681	0	Female	2mo	HCA	HCA_02mo_2	2	DG-PIR Ex IMN
894910	Female:HCA_2mo_2:GATTGATGTTGCAGTA-1	Female:HCA_2mo_2	3154	8	0	Female	2mo	HCA	HCA_02mo_2	2	CA1-ProS Glut
894911	Female:HCA_2mo_2:GATTGATGTTTGGGTA-1	Female:HCA_2mo_2	9459	23.0113636363636	0	Female	2mo	HCA	HCA_02mo_2	2	Astro-TE NN
894912	Female:HCA_2mo_2:GATTGCAGTAACCAGC-1	Female:HCA_2mo_2	3777	22.5296442687747	0	Female	2mo	HCA	HCA_02mo_2	2	Oligo NN
894913	Female:HCA_2mo_2:GATTGCAGTAATCGTG-1	Female:HCA_2mo_2	10776	13.3625410733844	0	Female	2mo	HCA	HCA_02mo_2	2	Oligo NN
894914	Female:HCA_2mo_2:GATTGCAGTGCATTTC-1	Female:HCA_2mo_2	10191	18.450184501845	0	Female	2mo	HCA	HCA_02mo_2	2	Oligo NN
894915	Female:HCA_2mo_2:GATTGCAGTTAGCAGC-1	Female:HCA_2mo_2	18576	12.7840909090909	0	Female	2mo	HCA	HCA_02mo_2	2	DG Glut
894916	Female:HCA_2mo_2:GATTGCAGTTTATTCG-1	Female:HCA_2mo_2	21653	12.4401913875598	0	Female	2mo	HCA	HCA_02mo_2	2	DG Glut
894917	Female:HCA_2mo_2:GATTGCGTCCAATAGC-1	Female:HCA_2mo_2	4211	16.6539343009931	0	Female	2mo	HCA	HCA_02mo_2	2	Microglia NN
894918	Female:HCA_2mo_2:GATTGCGTCGAGGAAC-1	Female:HCA_2mo_2	18093	13.0275974025974	0	Female	2mo	HCA	HCA_02mo_2	2	DG Glut
894919	Female:HCA_2mo_2:GATTGCGTCGCAATCG-1	Female:HCA_2mo_2	20182	13.0072656388446	0	Female	2mo	HCA	HCA_02mo_2	2	DG Glut
894920	Female:HCA_2mo_2:GATTGGCGTACTGAAT-1	Female:HCA_2mo_2	8332	19.2933703850734	0	Female	2mo	HCA	HCA_02mo_2	2	Oligo NN
894921	Female:HCA_2mo_2:GATTGGTTCCTTGCGT-1	Female:HCA_2mo_2	5398	19.0324295587453	0	Female	2mo	HCA	HCA_02mo_2	2	Oligo NN
894922	Female:HCA_2mo_2:GATTGGTTCGGTCAGC-1	Female:HCA_2mo_2	11761	15.2937315392189	0	Female	2mo	HCA	HCA_02mo_2	2	DG Glut
894923	Female:HCA_2mo_2:GATTGGTTCTAATCAG-1	Female:HCA_2mo_2	16108	9.77925468787087	0	Female	2mo	HCA	HCA_02mo_2	2	CA1-ProS Glut
894924	Female:HCA_2mo_2:GATTGTTCAACGTGCT-1	Female:HCA_2mo_2	18518	18.9879086430811	0	Female	2mo	HCA	HCA_02mo_2	2	Endo NN
894926	Female:HCA_2mo_2:GATTGTTCAAGCTAAA-1	Female:HCA_2mo_2	9172	15.7575757575758	0	Female	2mo	HCA	HCA_02mo_2	2	DG-PIR Ex IMN
894927	Female:HCA_2mo_2:GATTGTTCACCTAAGC-1	Female:HCA_2mo_2	13909	18.1329423264907	0	Female	2mo	HCA	HCA_02mo_2	2	OB-STR-CTX Inh IMN
894928	Female:HCA_2mo_2:GATTGTTCAGCTCAAC-1	Female:HCA_2mo_2	9090	18.0339985218034	0	Female	2mo	HCA	HCA_02mo_2	2	Oligo NN
894929	Female:HCA_2mo_2:GATTGTTCAGTTGCGT-1	Female:HCA_2mo_2	5881	29.4161123429416	0	Female	2mo	HCA	HCA_02mo_2	2	Oligo NN
894931	Female:HCA_2mo_2:GATTGTTCATAATTGC-1	Female:HCA_2mo_2	17449	11.1436950146628	0	Female	2mo	HCA	HCA_02mo_2	2	DG Glut
894932	Female:HCA_2mo_2:GATTGTTCATTTAAGC-1	Female:HCA_2mo_2	9345	14.5797598627787	0	Female	2mo	HCA	HCA_02mo_2	2	Oligo NN
894933	Female:HCA_2mo_2:GATTTGCAGACAAGTG-1	Female:HCA_2mo_2	15622	17.5431126250798	0	Female	2mo	HCA	HCA_02mo_2	2	Oligo NN
894934	Female:HCA_2mo_2:GATTTGCAGCTAATCA-1	Female:HCA_2mo_2	18450	11.3773550393269	0	Female	2mo	HCA	HCA_02mo_2	2	DG Glut
894936	Female:HCA_2mo_2:GATTTGCAGTGAACCT-1	Female:HCA_2mo_2	6867	18.6386477843764	0	Female	2mo	HCA	HCA_02mo_2	2	BAM NN
894937	Female:HCA_2mo_2:GCAAACAAGCATCCAG-1	Female:HCA_2mo_2	15050	17.9487179487179	0	Female	2mo	HCA	HCA_02mo_2	2	DG-PIR Ex IMN
894938	Female:HCA_2mo_2:GCAAACAAGCATTTCT-1	Female:HCA_2mo_2	12690	21.324354657688	0	Female	2mo	HCA	HCA_02mo_2	2	Oligo NN
894939	Female:HCA_2mo_2:GCAAACAAGCTTCTCA-1	Female:HCA_2mo_2	6792	14.9580915538362	0	Female	2mo	HCA	HCA_02mo_2	2	CA1-ProS Glut
894940	Female:HCA_2mo_2:GCAAACAAGGATGATG-1	Female:HCA_2mo_2	10376	13.1964809384164	0	Female	2mo	HCA	HCA_02mo_2	2	Microglia NN
894941	Female:HCA_2mo_2:GCAAACAAGTAGCGCC-1	Female:HCA_2mo_2	6599	16.6159199652023	0	Female	2mo	HCA	HCA_02mo_2	2	Oligo NN
894942	Female:HCA_2mo_2:GCAAACCGTAGTTGGC-1	Female:HCA_2mo_2	15202	12.1041879468846	0	Female	2mo	HCA	HCA_02mo_2	2	Vip Gaba
894943	Female:HCA_2mo_2:GCAAACCGTGATGAAA-1	Female:HCA_2mo_2	9978	13.107822410148	0	Female	2mo	HCA	HCA_02mo_2	2	Oligo NN
894944	Female:HCA_2mo_2:GCAAACCGTTATCCTA-1	Female:HCA_2mo_2	8369	15.0555327025915	0	Female	2mo	HCA	HCA_02mo_2	2	OPC NN
894945	Female:HCA_2mo_2:GCAAACTTCGGTTACG-1	Female:HCA_2mo_2	5195	22.1632382216324	0	Female	2mo	HCA	HCA_02mo_2	2	Astro-TE NN
894946	Female:HCA_2mo_2:GCAAACTTCTTGAGGT-1	Female:HCA_2mo_2	3019	20.2020202020202	0	Female	2mo	HCA	HCA_02mo_2	2	Oligo NN
894947	Female:HCA_2mo_2:GCAACAGCAAGTGAAC-1	Female:HCA_2mo_2	16650	13.2422490803994	0	Female	2mo	HCA	HCA_02mo_2	2	CA1-ProS Glut
894948	Female:HCA_2mo_2:GCAACAGCACAACAAA-1	Female:HCA_2mo_2	8280	17.9591836734694	0	Female	2mo	HCA	HCA_02mo_2	2	Microglia NN
894949	Female:HCA_2mo_2:GCAAGCCTCACACAGT-1	Female:HCA_2mo_2	28318	11.0040041524544	0	Female	2mo	HCA	HCA_02mo_2	2	CA1-ProS Glut
894950	Female:HCA_2mo_2:GCAAGCCTCATCCTAT-1	Female:HCA_2mo_2	9789	19.3939393939394	0	Female	2mo	HCA	HCA_02mo_2	2	Microglia NN
894951	Female:HCA_2mo_2:GCAAGCCTCCTGAGTG-1	Female:HCA_2mo_2	10048	12.1775898520085	0	Female	2mo	HCA	HCA_02mo_2	2	CA1-ProS Glut
894952	Female:HCA_2mo_2:GCAAGCCTCGCAATCG-1	Female:HCA_2mo_2	10399	16.3805235012665	0	Female	2mo	HCA	HCA_02mo_2	2	Microglia NN
894953	Female:HCA_2mo_2:GCAAGCCTCGTTAACA-1	Female:HCA_2mo_2	5479	20.8706786171575	0	Female	2mo	HCA	HCA_02mo_2	2	Microglia NN
894954	Female:HCA_2mo_2:GCAAGTCGTCGACTCC-1	Female:HCA_2mo_2	5065	12.3376623376623	0	Female	2mo	HCA	HCA_02mo_2	2	Oligo NN
894955	Female:HCA_2mo_2:GCAAGTCGTCTAACCT-1	Female:HCA_2mo_2	50381	10.2741076710708	0	Female	2mo	HCA	HCA_02mo_2	2	CA2-FC-IG Glut
894956	Female:HCA_2mo_2:GCAAGTCGTTAGACCA-1	Female:HCA_2mo_2	26656	11.9471193079811	0	Female	2mo	HCA	HCA_02mo_2	2	CA1-ProS Glut
894958	Female:HCA_2mo_2:GCAAGTGCAATAGTCT-1	Female:HCA_2mo_2	10083	11.9205298013245	0	Female	2mo	HCA	HCA_02mo_2	2	Microglia NN
894959	Female:HCA_2mo_2:GCAAGTGCAATGCGCT-1	Female:HCA_2mo_2	19489	14.119066773934	0	Female	2mo	HCA	HCA_02mo_2	2	DG Glut
894960	Female:HCA_2mo_2:GCAAGTGCACCTCAGG-1	Female:HCA_2mo_2	10410	16.0427807486631	0	Female	2mo	HCA	HCA_02mo_2	2	Oligo NN
894961	Female:HCA_2mo_2:GCAAGTGCACTAGGTC-1	Female:HCA_2mo_2	25171	10.9827557341369	0	Female	2mo	HCA	HCA_02mo_2	2	CA1-ProS Glut
894962	Female:HCA_2mo_2:GCAAGTGCAGTAGGTG-1	Female:HCA_2mo_2	24805	13.6934195511601	0	Female	2mo	HCA	HCA_02mo_2	2	CA3 Glut
894963	Female:HCA_2mo_2:GCAAGTGCATTAGCCA-1	Female:HCA_2mo_2	21434	14.5532579008974	0	Female	2mo	HCA	HCA_02mo_2	2	DG Glut
894964	Female:HCA_2mo_2:GCAATAGAGCAGGCCT-1	Female:HCA_2mo_2	13292	14.7955196665798	0	Female	2mo	HCA	HCA_02mo_2	2	OPC NN
894965	Female:HCA_2mo_2:GCAATAGAGGTTAGAG-1	Female:HCA_2mo_2	10028	15.1131568853088	0	Female	2mo	HCA	HCA_02mo_2	2	Oligo NN
894967	Female:HCA_2mo_2:GCAATCTAGCATTATG-1	Female:HCA_2mo_2	7699	19.7292069632495	0	Female	2mo	HCA	HCA_02mo_2	2	IOL NN
894968	Female:HCA_2mo_2:GCAATCTAGGAAGTAT-1	Female:HCA_2mo_2	16371	17.2884918549658	0	Female	2mo	HCA	HCA_02mo_2	2	DG Glut
894969	Female:HCA_2mo_2:GCAATCTAGGTAAGGC-1	Female:HCA_2mo_2	10175	14.7930922124471	0	Female	2mo	HCA	HCA_02mo_2	2	Astro-TE NN
894970	Female:HCA_2mo_2:GCAATGAAGCCTAACG-1	Female:HCA_2mo_2	11149	11.4250614250614	0	Female	2mo	HCA	HCA_02mo_2	2	VLMC NN
894971	Female:HCA_2mo_2:GCAATGAAGCTCCCTG-1	Female:HCA_2mo_2	8439	20.353982300885	0	Female	2mo	HCA	HCA_02mo_2	2	Oligo NN
894972	Female:HCA_2mo_2:GCAATGAAGGACTTAC-1	Female:HCA_2mo_2	7736	21.54243860405	0	Female	2mo	HCA	HCA_02mo_2	2	Oligo NN
894973	Female:HCA_2mo_2:GCAATGAAGGGCCATC-1	Female:HCA_2mo_2	18150	14.6120894811994	0	Female	2mo	HCA	HCA_02mo_2	2	DG Glut
894974	Female:HCA_2mo_2:GCAATGAAGGTCCACA-1	Female:HCA_2mo_2	9222	15.5060034305317	0	Female	2mo	HCA	HCA_02mo_2	2	Oligo NN
894975	Female:HCA_2mo_2:GCAATGAAGGTGCGGA-1	Female:HCA_2mo_2	14324	16.8667810177244	0	Female	2mo	HCA	HCA_02mo_2	2	DG Glut
894977	Female:HCA_2mo_2:GCAATGTTCGAGCTAT-1	Female:HCA_2mo_2	28967	10.3613777526821	0	Female	2mo	HCA	HCA_02mo_2	2	DG Glut
894978	Female:HCA_2mo_2:GCAATGTTCGTGCTAG-1	Female:HCA_2mo_2	4649	19.4174757281553	0	Female	2mo	HCA	HCA_02mo_2	2	DG-PIR Ex IMN
894979	Female:HCA_2mo_2:GCAATGTTCTTGAGCG-1	Female:HCA_2mo_2	6628	22.7833894500561	0	Female	2mo	HCA	HCA_02mo_2	2	VLMC NN
894980	Female:HCA_2mo_2:GCAATGTTCTTGGACG-1	Female:HCA_2mo_2	24147	10.9651427570503	0	Female	2mo	HCA	HCA_02mo_2	2	CA1-ProS Glut
894981	Female:HCA_2mo_2:GCACATTAGCAAGGGT-1	Female:HCA_2mo_2	25794	9.88688730624214	0	Female	2mo	HCA	HCA_02mo_2	2	DG Glut
894982	Female:HCA_2mo_2:GCACATTAGCGCCTAA-1	Female:HCA_2mo_2	6661	16.5099268547544	0	Female	2mo	HCA	HCA_02mo_2	2	Oligo NN
894983	Female:HCA_2mo_2:GCACATTAGGACGTAA-1	Female:HCA_2mo_2	15430	13.3608815426997	0	Female	2mo	HCA	HCA_02mo_2	2	DG Glut
894986	Female:HCA_2mo_2:GCACCTAAGCCTCTCG-1	Female:HCA_2mo_2	37073	14.703557312253	0	Female	2mo	HCA	HCA_02mo_2	2	DG Glut
894987	Female:HCA_2mo_2:GCACCTAAGCTGTAAC-1	Female:HCA_2mo_2	17833	17.4287251210328	0	Female	2mo	HCA	HCA_02mo_2	2	DG Glut
894988	Female:HCA_2mo_2:GCACCTAAGGAGCATA-1	Female:HCA_2mo_2	10484	19.9861207494795	0	Female	2mo	HCA	HCA_02mo_2	2	Oligo NN
894989	Female:HCA_2mo_2:GCACCTAAGGGTGAGT-1	Female:HCA_2mo_2	9777	17.2294372294372	0	Female	2mo	HCA	HCA_02mo_2	2	DG Glut
894990	Female:HCA_2mo_2:GCACCTAAGGTAACGA-1	Female:HCA_2mo_2	16977	11.2768130745659	0	Female	2mo	HCA	HCA_02mo_2	2	DG Glut
894991	Female:HCA_2mo_2:GCACCTAAGTCAGTAC-1	Female:HCA_2mo_2	24694	10.9282633008468	0	Female	2mo	HCA	HCA_02mo_2	2	DG Glut
894992	Female:HCA_2mo_2:GCACGAACACCTCGCT-1	Female:HCA_2mo_2	10786	17.0406998858882	0	Female	2mo	HCA	HCA_02mo_2	2	DG Glut
894993	Female:HCA_2mo_2:GCACGAACACTAAATC-1	Female:HCA_2mo_2	10654	15.6106519742883	0	Female	2mo	HCA	HCA_02mo_2	2	Oligo NN
894994	Female:HCA_2mo_2:GCACGAACAGAACCGA-1	Female:HCA_2mo_2	8643	19.4565582019457	0	Female	2mo	HCA	HCA_02mo_2	2	Microglia NN
894995	Female:HCA_2mo_2:GCACGAACATACCCGG-1	Female:HCA_2mo_2	7934	8.99209486166008	0	Female	2mo	HCA	HCA_02mo_2	2	CA1-ProS Glut
894996	Female:HCA_2mo_2:GCACGAACATAGACTT-1	Female:HCA_2mo_2	17123	13.2359868111163	0	Female	2mo	HCA	HCA_02mo_2	2	DG Glut
894997	Female:HCA_2mo_2:GCACGCTAGCGCATTG-1	Female:HCA_2mo_2	14960	13.8350081794812	0	Female	2mo	HCA	HCA_02mo_2	2	DG Glut
894999	Female:HCA_2mo_2:GCACGGTTCGTTTCCA-1	Female:HCA_2mo_2	19214	12.7885597548519	0	Female	2mo	HCA	HCA_02mo_2	2	DG Glut
895000	Female:HCA_2mo_2:GCACGGTTCTGTGCCT-1	Female:HCA_2mo_2	6913	14.6730462519936	0	Female	2mo	HCA	HCA_02mo_2	2	Oligo NN
895002	Female:HCA_2mo_2:GCACTAAGTAGCAGCT-1	Female:HCA_2mo_2	2625	5.86510263929619	0	Female	2mo	HCA	HCA_02mo_2	2	RLP Neur
895003	Female:HCA_2mo_2:GCACTAAGTATTGTCC-1	Female:HCA_2mo_2	5289	18.0824639841033	0	Female	2mo	HCA	HCA_02mo_2	2	Microglia NN
895007	Female:HCA_2mo_2:GCACTTACACGGTTTA-1	Female:HCA_2mo_2	19285	11.7327117327117	0	Female	2mo	HCA	HCA_02mo_2	2	DG Glut
895008	Female:HCA_2mo_2:GCACTTACACTTAACG-1	Female:HCA_2mo_2	21603	13.3588516746411	0	Female	2mo	HCA	HCA_02mo_2	2	DG Glut
895009	Female:HCA_2mo_2:GCACTTACAGCCGCTA-1	Female:HCA_2mo_2	16809	14.6386946386946	0	Female	2mo	HCA	HCA_02mo_2	2	DG Glut
895011	Female:HCA_2mo_2:GCAGCAACAAGGCCAA-1	Female:HCA_2mo_2	28860	12.0901320901321	0	Female	2mo	HCA	HCA_02mo_2	2	CA1-ProS Glut
895012	Female:HCA_2mo_2:GCAGCAACAATAACGA-1	Female:HCA_2mo_2	28040	10.6951871657754	0	Female	2mo	HCA	HCA_02mo_2	2	CA1-ProS Glut
895013	Female:HCA_2mo_2:GCAGCAACAATTATGC-1	Female:HCA_2mo_2	22126	10.9897496219123	0	Female	2mo	HCA	HCA_02mo_2	2	DG Glut
895014	Female:HCA_2mo_2:GCAGCAACACAATGCC-1	Female:HCA_2mo_2	9307	17.9157427937916	0	Female	2mo	HCA	HCA_02mo_2	2	Oligo NN
895016	Female:HCA_2mo_2:GCAGCAACATGTCAAT-1	Female:HCA_2mo_2	8103	12.9525341914722	0	Female	2mo	HCA	HCA_02mo_2	2	Oligo NN
895017	Female:HCA_2mo_2:GCAGCCAGTGGAAGGC-1	Female:HCA_2mo_2	4827	16.9191919191919	0	Female	2mo	HCA	HCA_02mo_2	2	Oligo NN
895018	Female:HCA_2mo_2:GCAGCCAGTGTGCACG-1	Female:HCA_2mo_2	19227	14.0168201842211	0	Female	2mo	HCA	HCA_02mo_2	2	DG Glut
895019	Female:HCA_2mo_2:GCAGCCAGTTTAACGG-1	Female:HCA_2mo_2	6700	20.5900060204696	0	Female	2mo	HCA	HCA_02mo_2	2	Oligo NN
895020	Female:HCA_2mo_2:GCAGCTATCGACAAAG-1	Female:HCA_2mo_2	39918	8.19730727987609	0	Female	2mo	HCA	HCA_02mo_2	2	CA1-ProS Glut
895021	Female:HCA_2mo_2:GCAGCTATCGATTTGA-1	Female:HCA_2mo_2	20460	10.9946524064171	0	Female	2mo	HCA	HCA_02mo_2	2	DG Glut
895022	Female:HCA_2mo_2:GCAGGAAGTATTGCAG-1	Female:HCA_2mo_2	7953	17.941529835803	0	Female	2mo	HCA	HCA_02mo_2	2	Oligo NN
895023	Female:HCA_2mo_2:GCAGGAAGTTGCATCT-1	Female:HCA_2mo_2	17891	14.7727272727273	0	Female	2mo	HCA	HCA_02mo_2	2	DG Glut
895025	Female:HCA_2mo_2:GCAGGACCAGCTACGT-1	Female:HCA_2mo_2	13300	15.2792990142388	0	Female	2mo	HCA	HCA_02mo_2	2	DG Glut
895026	Female:HCA_2mo_2:GCAGGACCATGCAACC-1	Female:HCA_2mo_2	5972	22.439585730725	0	Female	2mo	HCA	HCA_02mo_2	2	Oligo NN
895027	Female:HCA_2mo_2:GCAGGACCATGTGGGA-1	Female:HCA_2mo_2	5236	13.3333333333333	0	Female	2mo	HCA	HCA_02mo_2	2	CA1-ProS Glut
895029	Female:HCA_2mo_2:GCAGGATAGGTCCTGA-1	Female:HCA_2mo_2	49054	13.2575757575758	0	Female	2mo	HCA	HCA_02mo_2	2	DG Glut
895030	Female:HCA_2mo_2:GCAGGCAAGCGAGCGA-1	Female:HCA_2mo_2	8816	13.8956100933287	0	Female	2mo	HCA	HCA_02mo_2	2	Oligo NN
895031	Female:HCA_2mo_2:GCAGGCAAGCTGCACA-1	Female:HCA_2mo_2	8590	19.7705207413945	0	Female	2mo	HCA	HCA_02mo_2	2	Oligo NN
895032	Female:HCA_2mo_2:GCAGGCAAGGGCTAAA-1	Female:HCA_2mo_2	15400	9.76133011531242	0	Female	2mo	HCA	HCA_02mo_2	2	CA1-ProS Glut
895033	Female:HCA_2mo_2:GCAGGCTTCCCATAGG-1	Female:HCA_2mo_2	19685	12.5696713434557	0	Female	2mo	HCA	HCA_02mo_2	2	DG Glut
895034	Female:HCA_2mo_2:GCAGGCTTCCTGATTT-1	Female:HCA_2mo_2	16303	16.3731556401713	0	Female	2mo	HCA	HCA_02mo_2	2	DG Glut
895035	Female:HCA_2mo_2:GCAGGCTTCGGTTACG-1	Female:HCA_2mo_2	8804	12.603305785124	0	Female	2mo	HCA	HCA_02mo_2	2	Oligo NN
895036	Female:HCA_2mo_2:GCAGGTGAGGACAATG-1	Female:HCA_2mo_2	4819	23.191094619666	0	Female	2mo	HCA	HCA_02mo_2	2	DG-PIR Ex IMN
895038	Female:HCA_2mo_2:GCAGGTTGTCATGCAA-1	Female:HCA_2mo_2	18721	14.6506386175808	0	Female	2mo	HCA	HCA_02mo_2	2	DG Glut
895039	Female:HCA_2mo_2:GCAGGTTGTTAGCTGA-1	Female:HCA_2mo_2	12328	11.7052881758764	0	Female	2mo	HCA	HCA_02mo_2	2	DG Glut
895040	Female:HCA_2mo_2:GCATATATCAAACCGT-1	Female:HCA_2mo_2	23835	11.6577540106952	0	Female	2mo	HCA	HCA_02mo_2	2	CA1-ProS Glut
895041	Female:HCA_2mo_2:GCATATATCCCTCGCA-1	Female:HCA_2mo_2	11840	16.3245356793744	0	Female	2mo	HCA	HCA_02mo_2	2	Microglia NN
895042	Female:HCA_2mo_2:GCATATATCCTTCAAT-1	Female:HCA_2mo_2	6092	20.4024982650937	0	Female	2mo	HCA	HCA_02mo_2	2	DG Glut
895043	Female:HCA_2mo_2:GCATATATCGAGGAGT-1	Female:HCA_2mo_2	8941	19.3939393939394	0	Female	2mo	HCA	HCA_02mo_2	2	DG-PIR Ex IMN
895044	Female:HCA_2mo_2:GCATCCTTCCGCAACA-1	Female:HCA_2mo_2	6820	21.4285714285714	0	Female	2mo	HCA	HCA_02mo_2	2	DG-PIR Ex IMN
895045	Female:HCA_2mo_2:GCATCCTTCTGCAACG-1	Female:HCA_2mo_2	15985	14.1575757575758	0	Female	2mo	HCA	HCA_02mo_2	2	DG Glut
895046	Female:HCA_2mo_2:GCATCCTTCTTAGTCT-1	Female:HCA_2mo_2	17596	11.4062880818913	0	Female	2mo	HCA	HCA_02mo_2	2	CA1-ProS Glut
895047	Female:HCA_2mo_2:GCATGAAAGCAATAGG-1	Female:HCA_2mo_2	2938	16.3432073544433	0	Female	2mo	HCA	HCA_02mo_2	2	Oligo NN
895048	Female:HCA_2mo_2:GCATGAAAGGACCGCT-1	Female:HCA_2mo_2	3840	16.6805671392827	0	Female	2mo	HCA	HCA_02mo_2	2	Oligo NN
895049	Female:HCA_2mo_2:GCATGAAAGTATTGTG-1	Female:HCA_2mo_2	7067	12.2042341220423	0	Female	2mo	HCA	HCA_02mo_2	2	DG Glut
895050	Female:HCA_2mo_2:GCATGAAAGTTTGCGG-1	Female:HCA_2mo_2	6771	20.0443458980044	0	Female	2mo	HCA	HCA_02mo_2	2	Oligo NN
895051	Female:HCA_2mo_2:GCATGAGCAAGGAATC-1	Female:HCA_2mo_2	22248	14.2545454545455	0	Female	2mo	HCA	HCA_02mo_2	2	DG Glut
895052	Female:HCA_2mo_2:GCATGAGCAATGCGCT-1	Female:HCA_2mo_2	16802	14.5877378435518	0	Female	2mo	HCA	HCA_02mo_2	2	DG Glut
895053	Female:HCA_2mo_2:GCATGAGCATGCTATG-1	Female:HCA_2mo_2	8976	12.4254124254124	0	Female	2mo	HCA	HCA_02mo_2	2	Oligo NN
895054	Female:HCA_2mo_2:GCATGAGCATTGCGTA-1	Female:HCA_2mo_2	5534	16.8484848484848	0	Female	2mo	HCA	HCA_02mo_2	2	DG Glut
895055	Female:HCA_2mo_2:GCATTAGGTACGGTAC-1	Female:HCA_2mo_2	7385	17.4057649667406	0	Female	2mo	HCA	HCA_02mo_2	2	Oligo NN
895056	Female:HCA_2mo_2:GCATTAGGTTCATTTG-1	Female:HCA_2mo_2	28641	10.7591876208897	0	Female	2mo	HCA	HCA_02mo_2	2	DG Glut
895057	Female:HCA_2mo_2:GCATTGCCAAACTAAG-1	Female:HCA_2mo_2	13920	12.5032560562647	0	Female	2mo	HCA	HCA_02mo_2	2	DG Glut
895058	Female:HCA_2mo_2:GCATTGCCAACATAAG-1	Female:HCA_2mo_2	19613	11.3582379615634	0	Female	2mo	HCA	HCA_02mo_2	2	CA1-ProS Glut
895060	Female:HCA_2mo_2:GCATTGCCAATTAAGG-1	Female:HCA_2mo_2	5036	11.5702479338843	0	Female	2mo	HCA	HCA_02mo_2	2	Oligo NN
895061	Female:HCA_2mo_2:GCATTGCCATTAAACC-1	Female:HCA_2mo_2	9370	15.1345860843068	0	Female	2mo	HCA	HCA_02mo_2	2	CA1-ProS Glut
895062	Female:HCA_2mo_2:GCCAACATCACGTTAA-1	Female:HCA_2mo_2	13767	10.8504398826979	0	Female	2mo	HCA	HCA_02mo_2	2	OPC NN
895063	Female:HCA_2mo_2:GCCAACATCATTAGCA-1	Female:HCA_2mo_2	9419	21.4942951785057	0	Female	2mo	HCA	HCA_02mo_2	2	Oligo NN
895064	Female:HCA_2mo_2:GCCAACATCGGGACTC-1	Female:HCA_2mo_2	9653	15.5447605829285	0	Female	2mo	HCA	HCA_02mo_2	2	Oligo NN
895065	Female:HCA_2mo_2:GCCAACATCGGTTTCC-1	Female:HCA_2mo_2	9190	18.5425685425685	0	Female	2mo	HCA	HCA_02mo_2	2	Oligo NN
895066	Female:HCA_2mo_2:GCCAACATCGTTAGTA-1	Female:HCA_2mo_2	29027	10.9438332368269	0	Female	2mo	HCA	HCA_02mo_2	2	Sncg Gaba
895067	Female:HCA_2mo_2:GCCAACATCGTTCACC-1	Female:HCA_2mo_2	8692	18.2578927348802	0	Female	2mo	HCA	HCA_02mo_2	2	Oligo NN
895068	Female:HCA_2mo_2:GCCAACATCTCCTCAA-1	Female:HCA_2mo_2	4048	16.7219641672196	0	Female	2mo	HCA	HCA_02mo_2	2	Oligo NN
895070	Female:HCA_2mo_2:GCCAATAGTAGCTGGT-1	Female:HCA_2mo_2	18154	11.0525205652816	0	Female	2mo	HCA	HCA_02mo_2	2	CA1-ProS Glut
895071	Female:HCA_2mo_2:GCCAATAGTGTCACGG-1	Female:HCA_2mo_2	41085	11.4164904862579	0	Female	2mo	HCA	HCA_02mo_2	2	DG Glut
895072	Female:HCA_2mo_2:GCCAATTAGACTTATG-1	Female:HCA_2mo_2	11256	14.4994246260069	0	Female	2mo	HCA	HCA_02mo_2	2	Oligo NN
895073	Female:HCA_2mo_2:GCCAATTAGCGTGCGT-1	Female:HCA_2mo_2	9820	19.3798449612403	0	Female	2mo	HCA	HCA_02mo_2	2	Oligo NN
895075	Female:HCA_2mo_2:GCCAATTAGTGTTGCG-1	Female:HCA_2mo_2	9233	16.2716660771135	0	Female	2mo	HCA	HCA_02mo_2	2	Oligo NN
895076	Female:HCA_2mo_2:GCCACAATCCCGAACA-1	Female:HCA_2mo_2	16479	12.4472104912203	0	Female	2mo	HCA	HCA_02mo_2	2	DG Glut
895077	Female:HCA_2mo_2:GCCACAATCCCGCAAA-1	Female:HCA_2mo_2	13822	19.0749601275917	0	Female	2mo	HCA	HCA_02mo_2	2	DG-PIR Ex IMN
895078	Female:HCA_2mo_2:GCCACAATCGCTAGCA-1	Female:HCA_2mo_2	7961	20.3574203574204	0	Female	2mo	HCA	HCA_02mo_2	2	Oligo NN
895079	Female:HCA_2mo_2:GCCACAATCTTACTCG-1	Female:HCA_2mo_2	14015	9.81912144702842	0	Female	2mo	HCA	HCA_02mo_2	2	DG Glut
895080	Female:HCA_2mo_2:GCCACACAGGCTGTCA-1	Female:HCA_2mo_2	18702	14.5843461351483	0	Female	2mo	HCA	HCA_02mo_2	2	IOL NN
895081	Female:HCA_2mo_2:GCCACACAGGTGAAGC-1	Female:HCA_2mo_2	14127	18.6160108548168	0	Female	2mo	HCA	HCA_02mo_2	2	DG Glut
895082	Female:HCA_2mo_2:GCCACTAAGCTTACTT-1	Female:HCA_2mo_2	17972	10.5022831050228	0	Female	2mo	HCA	HCA_02mo_2	2	DG Glut
895083	Female:HCA_2mo_2:GCCACTAAGGGACCTC-1	Female:HCA_2mo_2	6012	21.3383838383838	0	Female	2mo	HCA	HCA_02mo_2	2	Microglia NN
895084	Female:HCA_2mo_2:GCCACTAAGGGTGGAT-1	Female:HCA_2mo_2	18444	14.1659311562224	0	Female	2mo	HCA	HCA_02mo_2	2	DG Glut
895085	Female:HCA_2mo_2:GCCACTAAGGTGCTGC-1	Female:HCA_2mo_2	11718	15.702479338843	0	Female	2mo	HCA	HCA_02mo_2	2	Oligo NN
895086	Female:HCA_2mo_2:GCCACTAAGTACCGCA-1	Female:HCA_2mo_2	19326	15.572192513369	0	Female	2mo	HCA	HCA_02mo_2	2	DG Glut
895088	Female:HCA_2mo_2:GCCAGGAAGGCATGTT-1	Female:HCA_2mo_2	23953	13.1650423390318	0	Female	2mo	HCA	HCA_02mo_2	2	DG Glut
895089	Female:HCA_2mo_2:GCCAGGAAGTAACAGG-1	Female:HCA_2mo_2	16681	13.6248561565017	0	Female	2mo	HCA	HCA_02mo_2	2	OPC NN
895090	Female:HCA_2mo_2:GCCAGGAAGTGAGGTA-1	Female:HCA_2mo_2	10544	14.5854145854146	0	Female	2mo	HCA	HCA_02mo_2	2	DG Glut
895091	Female:HCA_2mo_2:GCCAGGAAGTGTTGTA-1	Female:HCA_2mo_2	14212	10.9090909090909	0	Female	2mo	HCA	HCA_02mo_2	2	CA1-ProS Glut
895092	Female:HCA_2mo_2:GCCAGGAAGTTAGTTG-1	Female:HCA_2mo_2	7222	17.4207188160677	0	Female	2mo	HCA	HCA_02mo_2	2	Microglia NN
895093	Female:HCA_2mo_2:GCCAGGTTCGAGCAAA-1	Female:HCA_2mo_2	19390	8.98783755926613	0	Female	2mo	HCA	HCA_02mo_2	2	DG-PIR Ex IMN
895094	Female:HCA_2mo_2:GCCATGATCACTCAAA-1	Female:HCA_2mo_2	16049	11.3368983957219	0	Female	2mo	HCA	HCA_02mo_2	2	CA1-ProS Glut
895095	Female:HCA_2mo_2:GCCATGATCAGGCTAT-1	Female:HCA_2mo_2	8475	18.9500640204866	0	Female	2mo	HCA	HCA_02mo_2	2	Astro-TE NN
895096	Female:HCA_2mo_2:GCCATGATCCACCTTA-1	Female:HCA_2mo_2	8757	12.4962984897838	0	Female	2mo	HCA	HCA_02mo_2	2	Microglia NN
895097	Female:HCA_2mo_2:GCCATGATCCGCAAGC-1	Female:HCA_2mo_2	26851	10.0871731008717	0	Female	2mo	HCA	HCA_02mo_2	2	CA3 Glut
895098	Female:HCA_2mo_2:GCCATGATCCGTAAAC-1	Female:HCA_2mo_2	28806	11.2512686675366	0	Female	2mo	HCA	HCA_02mo_2	2	DG Glut
895099	Female:HCA_2mo_2:GCCATGATCCTTGCAC-1	Female:HCA_2mo_2	22253	9.84389348025712	0	Female	2mo	HCA	HCA_02mo_2	2	CA1-ProS Glut
895100	Female:HCA_2mo_2:GCCATGATCGACCTGA-1	Female:HCA_2mo_2	13401	11.7715617715618	0	Female	2mo	HCA	HCA_02mo_2	2	DG Glut
895101	Female:HCA_2mo_2:GCCATGATCTCCATGC-1	Female:HCA_2mo_2	5586	19.7402597402597	0	Female	2mo	HCA	HCA_02mo_2	2	Endo NN
895102	Female:HCA_2mo_2:GCCATTACAAAGGTAC-1	Female:HCA_2mo_2	8304	19.5176252319109	0	Female	2mo	HCA	HCA_02mo_2	2	Oligo NN
895103	Female:HCA_2mo_2:GCCATTACACCACAAC-1	Female:HCA_2mo_2	13665	14.0685543964232	0	Female	2mo	HCA	HCA_02mo_2	2	DG Glut
895104	Female:HCA_2mo_2:GCCATTACACTATGGC-1	Female:HCA_2mo_2	6760	21.4700193423598	0	Female	2mo	HCA	HCA_02mo_2	2	Oligo NN
895107	Female:HCA_2mo_2:GCCATTACATTTAAGC-1	Female:HCA_2mo_2	5841	16.5289256198347	0	Female	2mo	HCA	HCA_02mo_2	2	Oligo NN
895108	Female:HCA_2mo_2:GCCCAAATCATGTTTC-1	Female:HCA_2mo_2	14607	10.7461166284696	0	Female	2mo	HCA	HCA_02mo_2	2	DG Glut
895109	Female:HCA_2mo_2:GCCCAAATCCAATTAG-1	Female:HCA_2mo_2	14565	18.1288099655447	0	Female	2mo	HCA	HCA_02mo_2	2	Astro-TE NN
895110	Female:HCA_2mo_2:GCCCATAAGAACAAGT-1	Female:HCA_2mo_2	25669	14.5863782519731	0	Female	2mo	HCA	HCA_02mo_2	2	DG Glut
895111	Female:HCA_2mo_2:GCCCATAAGCTATATG-1	Female:HCA_2mo_2	18340	9.91735537190083	0	Female	2mo	HCA	HCA_02mo_2	2	IOL NN
895112	Female:HCA_2mo_2:GCCCATAAGGAATAAC-1	Female:HCA_2mo_2	27619	13.7309090909091	0	Female	2mo	HCA	HCA_02mo_2	2	DG Glut
895114	Female:HCA_2mo_2:GCCCGTTGTAGTAAGA-1	Female:HCA_2mo_2	15037	15.8321678321678	0	Female	2mo	HCA	HCA_02mo_2	2	DG Glut
895115	Female:HCA_2mo_2:GCCCGTTGTCCTAAGA-1	Female:HCA_2mo_2	15032	10.5394605394605	0	Female	2mo	HCA	HCA_02mo_2	2	Sst Gaba
895116	Female:HCA_2mo_2:GCCCGTTGTCTTGCTG-1	Female:HCA_2mo_2	9751	11.9617224880383	0	Female	2mo	HCA	HCA_02mo_2	2	CA1-ProS Glut
895117	Female:HCA_2mo_2:GCCCGTTGTGAACAAA-1	Female:HCA_2mo_2	17010	8.54061193044244	0	Female	2mo	HCA	HCA_02mo_2	2	Sst Gaba
895118	Female:HCA_2mo_2:GCCCGTTGTGCTAGAC-1	Female:HCA_2mo_2	9842	14.9644594089039	0	Female	2mo	HCA	HCA_02mo_2	2	DG-PIR Ex IMN
895120	Female:HCA_2mo_2:GCCCTCATCCGTTATT-1	Female:HCA_2mo_2	10885	9.59381044487428	0	Female	2mo	HCA	HCA_02mo_2	2	CA1-ProS Glut
895121	Female:HCA_2mo_2:GCCGTGAGTAATCACG-1	Female:HCA_2mo_2	3979	12.4807395993837	0	Female	2mo	HCA	HCA_02mo_2	2	DG Glut
895122	Female:HCA_2mo_2:GCCGTGAGTCAAAGGG-1	Female:HCA_2mo_2	2859	15.4334038054968	0	Female	2mo	HCA	HCA_02mo_2	2	DG Glut
895123	Female:HCA_2mo_2:GCCGTGAGTCAATACG-1	Female:HCA_2mo_2	8063	24.4964616222101	0	Female	2mo	HCA	HCA_02mo_2	2	DG-PIR Ex IMN
895125	Female:HCA_2mo_2:GCCTAATAGGCGCTAC-1	Female:HCA_2mo_2	20554	13.7822671156004	0	Female	2mo	HCA	HCA_02mo_2	2	CA1-ProS Glut
895126	Female:HCA_2mo_2:GCCTAATAGGGTTAGA-1	Female:HCA_2mo_2	25602	8.95471569628873	0	Female	2mo	HCA	HCA_02mo_2	2	CA1-ProS Glut
895127	Female:HCA_2mo_2:GCCTAATAGGTAACGA-1	Female:HCA_2mo_2	2752	15.8870255957635	0	Female	2mo	HCA	HCA_02mo_2	2	Microglia NN
895128	Female:HCA_2mo_2:GCCTAATAGTAGCCAT-1	Female:HCA_2mo_2	6804	16.198347107438	0	Female	2mo	HCA	HCA_02mo_2	2	Oligo NN
895130	Female:HCA_2mo_2:GCCTACTTCATTGACA-1	Female:HCA_2mo_2	14107	12.2068743976871	0	Female	2mo	HCA	HCA_02mo_2	2	CA1-ProS Glut
895131	Female:HCA_2mo_2:GCCTACTTCCCATAAA-1	Female:HCA_2mo_2	20872	13.6363636363636	0	Female	2mo	HCA	HCA_02mo_2	2	DG Glut
895132	Female:HCA_2mo_2:GCCTACTTCTAATCAG-1	Female:HCA_2mo_2	11163	14.4897248345524	0	Female	2mo	HCA	HCA_02mo_2	2	DG Glut
895133	Female:HCA_2mo_2:GCCTATTGTACCCACC-1	Female:HCA_2mo_2	11716	11.2740306288693	0	Female	2mo	HCA	HCA_02mo_2	2	DG Glut
895134	Female:HCA_2mo_2:GCCTATTGTAGCTGCG-1	Female:HCA_2mo_2	32704	11.4799875892026	0	Female	2mo	HCA	HCA_02mo_2	2	CA2-FC-IG Glut
895135	Female:HCA_2mo_2:GCCTATTGTGAGGTGA-1	Female:HCA_2mo_2	21316	13.6463099263975	0	Female	2mo	HCA	HCA_02mo_2	2	DG Glut
895136	Female:HCA_2mo_2:GCCTATTGTGATCAGC-1	Female:HCA_2mo_2	15769	15.6137647663071	0	Female	2mo	HCA	HCA_02mo_2	2	DG Glut
895137	Female:HCA_2mo_2:GCCTATTGTTAACGGC-1	Female:HCA_2mo_2	50711	13.0604288499025	0	Female	2mo	HCA	HCA_02mo_2	2	CA3 Glut
895138	Female:HCA_2mo_2:GCCTATTGTTAATGAC-1	Female:HCA_2mo_2	16273	12.280701754386	0	Female	2mo	HCA	HCA_02mo_2	2	STR-PAL Chst9 Gaba
895139	Female:HCA_2mo_2:GCCTATTGTTGAGGTC-1	Female:HCA_2mo_2	7911	21.305566680016	0	Female	2mo	HCA	HCA_02mo_2	2	Oligo NN
895141	Female:HCA_2mo_2:GCCTCAAAGGAGTAAT-1	Female:HCA_2mo_2	2868	24.5179063360882	0	Female	2mo	HCA	HCA_02mo_2	2	Oligo NN
895142	Female:HCA_2mo_2:GCCTCAAAGTCAATTG-1	Female:HCA_2mo_2	10903	14.0350877192982	0	Female	2mo	HCA	HCA_02mo_2	2	DG Glut
895143	Female:HCA_2mo_2:GCCTCAAAGTCATTGA-1	Female:HCA_2mo_2	7162	19.1252144082333	0	Female	2mo	HCA	HCA_02mo_2	2	Microglia NN
895144	Female:HCA_2mo_2:GCCTCAAAGTTACCGG-1	Female:HCA_2mo_2	15479	14.7301895964998	0	Female	2mo	HCA	HCA_02mo_2	2	DG Glut
895145	Female:HCA_2mo_2:GCCTCCATCAATTGGC-1	Female:HCA_2mo_2	10286	13.4848484848485	0	Female	2mo	HCA	HCA_02mo_2	2	CA1-ProS Glut
895146	Female:HCA_2mo_2:GCCTCCATCCCTCAAC-1	Female:HCA_2mo_2	3387	14.3003064351379	0	Female	2mo	HCA	HCA_02mo_2	2	CA1-ProS Glut
895147	Female:HCA_2mo_2:GCCTCCATCCTCCCTC-1	Female:HCA_2mo_2	3943	18.7012987012987	0	Female	2mo	HCA	HCA_02mo_2	2	Oligo NN
895148	Female:HCA_2mo_2:GCCTCCATCGCTAGTG-1	Female:HCA_2mo_2	6425	20.5741626794258	0	Female	2mo	HCA	HCA_02mo_2	2	Microglia NN
895149	Female:HCA_2mo_2:GCCTCGACAAATTCGT-1	Female:HCA_2mo_2	20885	8.62613868748838	0	Female	2mo	HCA	HCA_02mo_2	2	CA1-ProS Glut
895150	Female:HCA_2mo_2:GCCTCGACAATCGCAC-1	Female:HCA_2mo_2	20753	12.2699386503067	0	Female	2mo	HCA	HCA_02mo_2	2	Lamp5 Gaba
895151	Female:HCA_2mo_2:GCCTCGACAATTGACT-1	Female:HCA_2mo_2	6716	13.4831460674157	0	Female	2mo	HCA	HCA_02mo_2	2	DG Glut
895152	Female:HCA_2mo_2:GCCTCGACACGCAACT-1	Female:HCA_2mo_2	8292	21.4015151515152	0	Female	2mo	HCA	HCA_02mo_2	2	Oligo NN
895153	Female:HCA_2mo_2:GCCTCGACAGGCATGA-1	Female:HCA_2mo_2	17337	10.2962206332993	0	Female	2mo	HCA	HCA_02mo_2	2	DG Glut
895154	Female:HCA_2mo_2:GCCTCGACATAGACTT-1	Female:HCA_2mo_2	8616	6.58165364047717	0	Female	2mo	HCA	HCA_02mo_2	2	RLP Neur
895155	Female:HCA_2mo_2:GCCTCGACATGCTCCC-1	Female:HCA_2mo_2	8314	19.0819081908191	0	Female	2mo	HCA	HCA_02mo_2	2	Oligo NN
895156	Female:HCA_2mo_2:GCCTCGACATTATCCC-1	Female:HCA_2mo_2	3135	11.6504854368932	0	Female	2mo	HCA	HCA_02mo_2	2	DG Glut
895157	Female:HCA_2mo_2:GCCTGACAGGAACCGG-1	Female:HCA_2mo_2	14267	19.0852625635234	0	Female	2mo	HCA	HCA_02mo_2	2	DG Glut
895159	Female:HCA_2mo_2:GCCTGACAGTGAAGTG-1	Female:HCA_2mo_2	10949	16.0663236134934	0	Female	2mo	HCA	HCA_02mo_2	2	Microglia NN
895160	Female:HCA_2mo_2:GCCTGAGGTAAGGTCC-1	Female:HCA_2mo_2	27082	8.83431085043988	0	Female	2mo	HCA	HCA_02mo_2	2	CA2-FC-IG Glut
895161	Female:HCA_2mo_2:GCCTGAGGTAGCCTCC-1	Female:HCA_2mo_2	7564	14.9106124001521	0	Female	2mo	HCA	HCA_02mo_2	2	Oligo NN
895162	Female:HCA_2mo_2:GCCTGAGGTCAAGTGC-1	Female:HCA_2mo_2	20722	9.76757869961753	0	Female	2mo	HCA	HCA_02mo_2	2	DG Glut
895163	Female:HCA_2mo_2:GCCTGAGGTCCACAAA-1	Female:HCA_2mo_2	22124	12.7685950413223	0	Female	2mo	HCA	HCA_02mo_2	2	DG Glut
895164	Female:HCA_2mo_2:GCCTGAGGTTCCGGCT-1	Female:HCA_2mo_2	21406	13.922303293236	0	Female	2mo	HCA	HCA_02mo_2	2	DG Glut
895165	Female:HCA_2mo_2:GCCTGAGGTTGCACGG-1	Female:HCA_2mo_2	11439	16.6923472008218	0	Female	2mo	HCA	HCA_02mo_2	2	Microglia NN
895166	Female:HCA_2mo_2:GCCTGCTGTAAAGCGG-1	Female:HCA_2mo_2	24295	16.0984848484848	0	Female	2mo	HCA	HCA_02mo_2	2	DG Glut
895167	Female:HCA_2mo_2:GCCTGCTGTGAATCGC-1	Female:HCA_2mo_2	8481	16.5842525675162	0	Female	2mo	HCA	HCA_02mo_2	2	Oligo NN
895168	Female:HCA_2mo_2:GCCTGCTGTGATTACG-1	Female:HCA_2mo_2	6935	20.3083466241361	0	Female	2mo	HCA	HCA_02mo_2	2	Oligo NN
895169	Female:HCA_2mo_2:GCCTGCTGTGCACGCA-1	Female:HCA_2mo_2	21327	12.7896613190731	0	Female	2mo	HCA	HCA_02mo_2	2	CA1-ProS Glut
895170	Female:HCA_2mo_2:GCCTGCTGTGCTCACC-1	Female:HCA_2mo_2	15344	13.6719677189651	0	Female	2mo	HCA	HCA_02mo_2	2	DG Glut
895172	Female:HCA_2mo_2:GCCTGCTGTTAGCGTA-1	Female:HCA_2mo_2	15463	11.0459433040078	0	Female	2mo	HCA	HCA_02mo_2	2	DG Glut
895173	Female:HCA_2mo_2:GCCTGTGCAGCACCAT-1	Female:HCA_2mo_2	16085	16.6460242754521	0	Female	2mo	HCA	HCA_02mo_2	2	DG Glut
895174	Female:HCA_2mo_2:GCCTGTGCATCCTAGA-1	Female:HCA_2mo_2	23989	13.5523613963039	0	Female	2mo	HCA	HCA_02mo_2	2	DG Glut
895175	Female:HCA_2mo_2:GCCTGTGCATGTTGCA-1	Female:HCA_2mo_2	17803	16.4547853202207	0	Female	2mo	HCA	HCA_02mo_2	2	DG Glut
895176	Female:HCA_2mo_2:GCCTTAACAACAGGAT-1	Female:HCA_2mo_2	7010	29.978354978355	0	Female	2mo	HCA	HCA_02mo_2	2	Peri NN
895177	Female:HCA_2mo_2:GCCTTAACACTTAGGC-1	Female:HCA_2mo_2	4789	11.4570361145704	0	Female	2mo	HCA	HCA_02mo_2	2	DG Glut
895179	Female:HCA_2mo_2:GCCTTAACAGGAATCG-1	Female:HCA_2mo_2	43154	10.5371900826446	0	Female	2mo	HCA	HCA_02mo_2	2	DG Glut
895180	Female:HCA_2mo_2:GCCTTAACATCAGCAC-1	Female:HCA_2mo_2	6482	20.1671891327064	0	Female	2mo	HCA	HCA_02mo_2	2	Oligo NN
895181	Female:HCA_2mo_2:GCCTTACTCCGCAACA-1	Female:HCA_2mo_2	6863	12.9342202512934	0	Female	2mo	HCA	HCA_02mo_2	2	Oligo NN
895182	Female:HCA_2mo_2:GCCTTAGAGCTCAATA-1	Female:HCA_2mo_2	40895	9.36000936000936	0	Female	2mo	HCA	HCA_02mo_2	2	CA3 Glut
895184	Female:HCA_2mo_2:GCCTTAGAGGACCTCA-1	Female:HCA_2mo_2	14144	12.7718906860011	0	Female	2mo	HCA	HCA_02mo_2	2	DG Glut
895185	Female:HCA_2mo_2:GCCTTGCGTGAGGTAG-1	Female:HCA_2mo_2	7224	21.132793907663	0	Female	2mo	HCA	HCA_02mo_2	2	HPF CR Glut
895186	Female:HCA_2mo_2:GCCTTGCGTGGGTACT-1	Female:HCA_2mo_2	18085	16.146540027137	0	Female	2mo	HCA	HCA_02mo_2	2	DG Glut
895187	Female:HCA_2mo_2:GCCTTGCGTGTGAGGA-1	Female:HCA_2mo_2	2547	12.5743415463042	0	Female	2mo	HCA	HCA_02mo_2	2	Microglia NN
895188	Female:HCA_2mo_2:GCCTTGCGTTCACCAT-1	Female:HCA_2mo_2	16300	13.3971291866029	0	Female	2mo	HCA	HCA_02mo_2	2	CA1-ProS Glut
895189	Female:HCA_2mo_2:GCCTTTATCAAGGACA-1	Female:HCA_2mo_2	16578	17.1156004489338	0	Female	2mo	HCA	HCA_02mo_2	2	DG Glut
895190	Female:HCA_2mo_2:GCCTTTATCAATAGCC-1	Female:HCA_2mo_2	9595	14.5774929915899	0	Female	2mo	HCA	HCA_02mo_2	2	OPC NN
895191	Female:HCA_2mo_2:GCCTTTATCATGCGTG-1	Female:HCA_2mo_2	7480	14.9350649350649	0	Female	2mo	HCA	HCA_02mo_2	2	Oligo NN
895192	Female:HCA_2mo_2:GCCTTTGGTATTGTCC-1	Female:HCA_2mo_2	33081	10.3367460219563	0	Female	2mo	HCA	HCA_02mo_2	2	Sncg Gaba
895194	Female:HCA_2mo_2:GCCTTTGGTGCGCGTA-1	Female:HCA_2mo_2	25616	9.61630313644324	0	Female	2mo	HCA	HCA_02mo_2	2	CA1-ProS Glut
895195	Female:HCA_2mo_2:GCCTTTGGTGCTCCGT-1	Female:HCA_2mo_2	19045	12.8282828282828	0	Female	2mo	HCA	HCA_02mo_2	2	DG Glut
895197	Female:HCA_2mo_2:GCCTTTGGTTGTGACA-1	Female:HCA_2mo_2	15571	14.9799885648942	0	Female	2mo	HCA	HCA_02mo_2	2	CA1-ProS Glut
895198	Female:HCA_2mo_2:GCCTTTGGTTTATTCG-1	Female:HCA_2mo_2	13481	16.2055335968379	0	Female	2mo	HCA	HCA_02mo_2	2	DG Glut
895199	Female:HCA_2mo_2:GCGAAGCCAACAGGAT-1	Female:HCA_2mo_2	18342	10.4963529621064	0	Female	2mo	HCA	HCA_02mo_2	2	DG Glut
895200	Female:HCA_2mo_2:GCGAAGCCAACGTGCT-1	Female:HCA_2mo_2	10902	17.3628173628174	0	Female	2mo	HCA	HCA_02mo_2	2	Oligo NN
895201	Female:HCA_2mo_2:GCGAAGCCAAGGTCCT-1	Female:HCA_2mo_2	11359	12.3870281765019	0	Female	2mo	HCA	HCA_02mo_2	2	Microglia NN
895202	Female:HCA_2mo_2:GCGAAGCCAATACTGT-1	Female:HCA_2mo_2	11661	13.7320574162679	0	Female	2mo	HCA	HCA_02mo_2	2	Microglia NN
895203	Female:HCA_2mo_2:GCGAAGCCAGAACCGA-1	Female:HCA_2mo_2	6980	19.7860962566845	0	Female	2mo	HCA	HCA_02mo_2	2	Oligo NN
895204	Female:HCA_2mo_2:GCGAAGCCAGGACACA-1	Female:HCA_2mo_2	9413	17.4162679425837	0	Female	2mo	HCA	HCA_02mo_2	2	Microglia NN
895205	Female:HCA_2mo_2:GCGAAGCCAGGATTAA-1	Female:HCA_2mo_2	6190	16.1911081619111	0	Female	2mo	HCA	HCA_02mo_2	2	DG Glut
895206	Female:HCA_2mo_2:GCGAAGCCAGTAGGTG-1	Female:HCA_2mo_2	10237	16.0642570281124	0	Female	2mo	HCA	HCA_02mo_2	2	DG Glut
895209	Female:HCA_2mo_2:GCGAAGTAGCCTGTTC-1	Female:HCA_2mo_2	12008	17.1911421911422	0	Female	2mo	HCA	HCA_02mo_2	2	HPF CR Glut
895210	Female:HCA_2mo_2:GCGAAGTAGGGATGAC-1	Female:HCA_2mo_2	13232	17.9479684302835	0	Female	2mo	HCA	HCA_02mo_2	2	DG Glut
895213	Female:HCA_2mo_2:GCGAAGTAGTCAATCA-1	Female:HCA_2mo_2	15480	17.3530173530173	0	Female	2mo	HCA	HCA_02mo_2	2	DG Glut
895215	Female:HCA_2mo_2:GCGAGTGAGCAGGTGG-1	Female:HCA_2mo_2	19812	13.6908654894266	0	Female	2mo	HCA	HCA_02mo_2	2	DG-PIR Ex IMN
895216	Female:HCA_2mo_2:GCGAGTGAGCGATAAG-1	Female:HCA_2mo_2	17873	13.3715798764342	0	Female	2mo	HCA	HCA_02mo_2	2	DG Glut
895218	Female:HCA_2mo_2:GCGAGTGAGTAGGATG-1	Female:HCA_2mo_2	19606	12.220566318927	0	Female	2mo	HCA	HCA_02mo_2	2	DG Glut
895220	Female:HCA_2mo_2:GCGATATTCACAAGCT-1	Female:HCA_2mo_2	9324	14.211988884478	0	Female	2mo	HCA	HCA_02mo_2	2	Lamp5 Lhx6 Gaba
895221	Female:HCA_2mo_2:GCGATATTCCCGCAAA-1	Female:HCA_2mo_2	8917	16.1722488038278	0	Female	2mo	HCA	HCA_02mo_2	2	DG Glut
895222	Female:HCA_2mo_2:GCGATTAGTCCTTCTC-1	Female:HCA_2mo_2	22260	13.0467858501331	0	Female	2mo	HCA	HCA_02mo_2	2	CA1-ProS Glut
895223	Female:HCA_2mo_2:GCGATTAGTTGGTGAC-1	Female:HCA_2mo_2	22623	13.1141199226306	0	Female	2mo	HCA	HCA_02mo_2	2	CA1-ProS Glut
895224	Female:HCA_2mo_2:GCGATTTAGCGAGGTG-1	Female:HCA_2mo_2	22778	9.80716253443526	0	Female	2mo	HCA	HCA_02mo_2	2	DG-PIR Ex IMN
895225	Female:HCA_2mo_2:GCGATTTAGCTCCTAC-1	Female:HCA_2mo_2	11981	17.6556562408652	0	Female	2mo	HCA	HCA_02mo_2	2	Oligo NN
895226	Female:HCA_2mo_2:GCGATTTAGGACAATG-1	Female:HCA_2mo_2	18746	11.0864745011086	0	Female	2mo	HCA	HCA_02mo_2	2	CA3 Glut
895227	Female:HCA_2mo_2:GCGATTTAGGACTTAC-1	Female:HCA_2mo_2	23961	10.0608252506987	0	Female	2mo	HCA	HCA_02mo_2	2	DG Glut
895228	Female:HCA_2mo_2:GCGATTTAGGCCGGAA-1	Female:HCA_2mo_2	12467	11.5440115440115	0	Female	2mo	HCA	HCA_02mo_2	2	Oligo NN
895229	Female:HCA_2mo_2:GCGATTTAGGCTTAGT-1	Female:HCA_2mo_2	22085	13.0691803802524	0	Female	2mo	HCA	HCA_02mo_2	2	DG Glut
895230	Female:HCA_2mo_2:GCGATTTAGGGACTAA-1	Female:HCA_2mo_2	7377	19.5871761089152	0	Female	2mo	HCA	HCA_02mo_2	2	Microglia NN
895231	Female:HCA_2mo_2:GCGATTTAGGTGCGGA-1	Female:HCA_2mo_2	13624	17.4523007856341	0	Female	2mo	HCA	HCA_02mo_2	2	DG Glut
895232	Female:HCA_2mo_2:GCGCAAACAAACTCAT-1	Female:HCA_2mo_2	28249	9.39700030609121	0	Female	2mo	HCA	HCA_02mo_2	2	CA1-ProS Glut
895233	Female:HCA_2mo_2:GCGCAAACAACTGGCT-1	Female:HCA_2mo_2	13390	12.1638924455826	0	Female	2mo	HCA	HCA_02mo_2	2	Oligo NN
895234	Female:HCA_2mo_2:GCGCAAACAATCGCAC-1	Female:HCA_2mo_2	32288	11.2918660287081	0	Female	2mo	HCA	HCA_02mo_2	2	CA3 Glut
895236	Female:HCA_2mo_2:GCGCAAACAGCATTAT-1	Female:HCA_2mo_2	9306	12.7145581691036	0	Female	2mo	HCA	HCA_02mo_2	2	Astro-TE NN
895237	Female:HCA_2mo_2:GCGCAAACATGGTTAT-1	Female:HCA_2mo_2	7999	20.1522615315719	0	Female	2mo	HCA	HCA_02mo_2	2	OB-STR-CTX Inh IMN
895238	Female:HCA_2mo_2:GCGCAATGTTATGTGG-1	Female:HCA_2mo_2	9880	14.428987382724	0	Female	2mo	HCA	HCA_02mo_2	2	Oligo NN
895239	Female:HCA_2mo_2:GCGCCTTGTAATCACG-1	Female:HCA_2mo_2	3449	11.7171717171717	0	Female	2mo	HCA	HCA_02mo_2	2	Oligo NN
895240	Female:HCA_2mo_2:GCGCCTTGTACGGGTT-1	Female:HCA_2mo_2	7018	15.7804459691252	0	Female	2mo	HCA	HCA_02mo_2	2	Astro-TE NN
895241	Female:HCA_2mo_2:GCGCCTTGTATTTGGG-1	Female:HCA_2mo_2	13673	14.9370629370629	0	Female	2mo	HCA	HCA_02mo_2	2	DG Glut
895242	Female:HCA_2mo_2:GCGCCTTGTCAAGTAT-1	Female:HCA_2mo_2	6314	29.3213828425096	0	Female	2mo	HCA	HCA_02mo_2	2	OB-STR-CTX Inh IMN
895243	Female:HCA_2mo_2:GCGCGATTCAAGCGCC-1	Female:HCA_2mo_2	14826	16.4335664335664	0	Female	2mo	HCA	HCA_02mo_2	2	DG Glut
895245	Female:HCA_2mo_2:GCGCGATTCGGTTAGT-1	Female:HCA_2mo_2	21655	12.9464285714286	0	Female	2mo	HCA	HCA_02mo_2	2	CA1-ProS Glut
895246	Female:HCA_2mo_2:GCGCGATTCTACCTGC-1	Female:HCA_2mo_2	20916	12.5874125874126	0	Female	2mo	HCA	HCA_02mo_2	2	DG Glut
895247	Female:HCA_2mo_2:GCGCGATTCTGCAACG-1	Female:HCA_2mo_2	19411	19.4247159090909	0	Female	2mo	HCA	HCA_02mo_2	2	Oligo NN
895248	Female:HCA_2mo_2:GCGCTAGGTAACCAGC-1	Female:HCA_2mo_2	14515	12.0861797162375	0	Female	2mo	HCA	HCA_02mo_2	2	CA1-ProS Glut
895250	Female:HCA_2mo_2:GCGCTAGGTGGATGTC-1	Female:HCA_2mo_2	9593	11.7302052785924	0	Female	2mo	HCA	HCA_02mo_2	2	CA1-ProS Glut
895251	Female:HCA_2mo_2:GCGCTAGGTTTAAAGC-1	Female:HCA_2mo_2	15463	13.5668612732833	0	Female	2mo	HCA	HCA_02mo_2	2	CA1-ProS Glut
895252	Female:HCA_2mo_2:GCGCTTAAGACAGGCG-1	Female:HCA_2mo_2	10002	15.1031077548649	0	Female	2mo	HCA	HCA_02mo_2	2	Oligo NN
895253	Female:HCA_2mo_2:GCGCTTAAGCAGGTTT-1	Female:HCA_2mo_2	20277	13.4529147982063	0	Female	2mo	HCA	HCA_02mo_2	2	DG Glut
895254	Female:HCA_2mo_2:GCGCTTAAGCATTTCT-1	Female:HCA_2mo_2	22925	11.7967685419506	0	Female	2mo	HCA	HCA_02mo_2	2	CA1-ProS Glut
895255	Female:HCA_2mo_2:GCGCTTAAGCTTAGCG-1	Female:HCA_2mo_2	6399	11.8088097469541	0	Female	2mo	HCA	HCA_02mo_2	2	DG Glut
895256	Female:HCA_2mo_2:GCGCTTAAGGCGAAAC-1	Female:HCA_2mo_2	16448	14.4661877631905	0	Female	2mo	HCA	HCA_02mo_2	2	IOL NN
895257	Female:HCA_2mo_2:GCGCTTGCAACAACAA-1	Female:HCA_2mo_2	11753	15.2757078986587	0	Female	2mo	HCA	HCA_02mo_2	2	DG Glut
895258	Female:HCA_2mo_2:GCGCTTGCAATGCCTA-1	Female:HCA_2mo_2	56170	10.915409525314	0	Female	2mo	HCA	HCA_02mo_2	2	DG Glut
895261	Female:HCA_2mo_2:GCGGAACCACCTCGCT-1	Female:HCA_2mo_2	7141	9.67117988394584	0	Female	2mo	HCA	HCA_02mo_2	2	DG Glut
895262	Female:HCA_2mo_2:GCGGAACCATAACGGG-1	Female:HCA_2mo_2	21176	12.7388535031847	0	Female	2mo	HCA	HCA_02mo_2	2	DG Glut
895263	Female:HCA_2mo_2:GCGGAACCATAGCGGA-1	Female:HCA_2mo_2	18033	12.0265151515152	0	Female	2mo	HCA	HCA_02mo_2	2	CA1-ProS Glut
895264	Female:HCA_2mo_2:GCGGAACCATCCATCT-1	Female:HCA_2mo_2	20450	14.1833270463976	0	Female	2mo	HCA	HCA_02mo_2	2	DG Glut
895265	Female:HCA_2mo_2:GCGGATACAATAGTCT-1	Female:HCA_2mo_2	5491	18.6666666666667	0	Female	2mo	HCA	HCA_02mo_2	2	Oligo NN
895266	Female:HCA_2mo_2:GCGGATACAGAAATTG-1	Female:HCA_2mo_2	14167	13.6489549231932	0	Female	2mo	HCA	HCA_02mo_2	2	DG-PIR Ex IMN
895267	Female:HCA_2mo_2:GCGGATACATAACGGG-1	Female:HCA_2mo_2	14631	16.6033323589594	0	Female	2mo	HCA	HCA_02mo_2	2	DG Glut
895268	Female:HCA_2mo_2:GCGGATACATAGACCC-1	Female:HCA_2mo_2	10847	19.4667523289431	0	Female	2mo	HCA	HCA_02mo_2	2	Oligo NN
895269	Female:HCA_2mo_2:GCGGATACATAGACTT-1	Female:HCA_2mo_2	25353	14.2587702753678	0	Female	2mo	HCA	HCA_02mo_2	2	CA1-ProS Glut
895270	Female:HCA_2mo_2:GCGGGTTTCAGGTTTA-1	Female:HCA_2mo_2	8998	14.7017045454545	0	Female	2mo	HCA	HCA_02mo_2	2	Oligo NN
895272	Female:HCA_2mo_2:GCGGGTTTCTGTGAGT-1	Female:HCA_2mo_2	9445	16.5289256198347	0	Female	2mo	HCA	HCA_02mo_2	2	Microglia NN
895273	Female:HCA_2mo_2:GCGGTTATCCATTACT-1	Female:HCA_2mo_2	16663	16.8501920614597	0	Female	2mo	HCA	HCA_02mo_2	2	DG Glut
895274	Female:HCA_2mo_2:GCGGTTATCGAGCAAA-1	Female:HCA_2mo_2	5536	19.3454545454545	0	Female	2mo	HCA	HCA_02mo_2	2	DG Glut
895275	Female:HCA_2mo_2:GCGGTTATCGCATTAA-1	Female:HCA_2mo_2	19457	13.965744400527	0	Female	2mo	HCA	HCA_02mo_2	2	DG Glut
895276	Female:HCA_2mo_2:GCGGTTATCGGTCATG-1	Female:HCA_2mo_2	4493	16.006216006216	0	Female	2mo	HCA	HCA_02mo_2	2	DG Glut
895277	Female:HCA_2mo_2:GCGGTTATCTTTGTAC-1	Female:HCA_2mo_2	27146	10.0347739692002	0	Female	2mo	HCA	HCA_02mo_2	2	CA3 Glut
895278	Female:HCA_2mo_2:GCGGTTGGTCATAAGT-1	Female:HCA_2mo_2	12876	15.3629316420014	0	Female	2mo	HCA	HCA_02mo_2	2	CA1-ProS Glut
895280	Female:HCA_2mo_2:GCGGTTGGTTACTTCA-1	Female:HCA_2mo_2	52221	13.0543237250554	0	Female	2mo	HCA	HCA_02mo_2	2	DG Glut
895281	Female:HCA_2mo_2:GCGGTTGGTTCCATTA-1	Female:HCA_2mo_2	6126	22.3946784922395	0	Female	2mo	HCA	HCA_02mo_2	2	Oligo NN
895283	Female:HCA_2mo_2:GCGTAACGTAGGATTT-1	Female:HCA_2mo_2	9892	16.9791298195967	0	Female	2mo	HCA	HCA_02mo_2	2	Oligo NN
895284	Female:HCA_2mo_2:GCGTAACGTGCACGCA-1	Female:HCA_2mo_2	23319	15.5080213903743	0	Female	2mo	HCA	HCA_02mo_2	2	DG Glut
895285	Female:HCA_2mo_2:GCGTAACGTGCTCCAC-1	Female:HCA_2mo_2	19990	12.6545454545455	0	Female	2mo	HCA	HCA_02mo_2	2	Oligo NN
895286	Female:HCA_2mo_2:GCGTAACGTTAGCATG-1	Female:HCA_2mo_2	6145	10.5263157894737	0	Female	2mo	HCA	HCA_02mo_2	2	Oligo NN
895287	Female:HCA_2mo_2:GCGTGCTAGAAAGGAA-1	Female:HCA_2mo_2	6851	16.3116883116883	0	Female	2mo	HCA	HCA_02mo_2	2	OPC NN
895288	Female:HCA_2mo_2:GCGTGCTAGACTCGCA-1	Female:HCA_2mo_2	21519	14.1372912801484	0	Female	2mo	HCA	HCA_02mo_2	2	CHOR NN
895289	Female:HCA_2mo_2:GCGTGCTAGCCTGTTC-1	Female:HCA_2mo_2	29284	17.9393939393939	0	Female	2mo	HCA	HCA_02mo_2	2	Vip Gaba
895290	Female:HCA_2mo_2:GCGTGCTAGCTCAATA-1	Female:HCA_2mo_2	15401	18.5962185962186	0	Female	2mo	HCA	HCA_02mo_2	2	Vip Gaba
895291	Female:HCA_2mo_2:GCGTGCTAGCTTCTCA-1	Female:HCA_2mo_2	11162	21.5702479338843	0	Female	2mo	HCA	HCA_02mo_2	2	DG-PIR Ex IMN
895292	Female:HCA_2mo_2:GCGTGCTAGGCGCATC-1	Female:HCA_2mo_2	9247	20.1652892561983	0	Female	2mo	HCA	HCA_02mo_2	2	Oligo NN
895293	Female:HCA_2mo_2:GCGTGCTAGGCTGTGC-1	Female:HCA_2mo_2	28586	11.5257167555107	0	Female	2mo	HCA	HCA_02mo_2	2	DG Glut
895294	Female:HCA_2mo_2:GCGTGCTAGGTACCGC-1	Female:HCA_2mo_2	6601	17.0395049976202	0	Female	2mo	HCA	HCA_02mo_2	2	Oligo NN
895295	Female:HCA_2mo_2:GCGTTTCTCGTTACTT-1	Female:HCA_2mo_2	9915	18.3022275737508	0	Female	2mo	HCA	HCA_02mo_2	2	Oligo NN
895296	Female:HCA_2mo_2:GCGTTTCTCTCACACC-1	Female:HCA_2mo_2	12131	15.0295524908528	0	Female	2mo	HCA	HCA_02mo_2	2	DG Glut
895297	Female:HCA_2mo_2:GCTAACAGTAATGGCC-1	Female:HCA_2mo_2	11601	14.4400527009223	0	Female	2mo	HCA	HCA_02mo_2	2	Oligo NN
895298	Female:HCA_2mo_2:GCTAACAGTGTTGTAG-1	Female:HCA_2mo_2	8417	12.8342245989305	0	Female	2mo	HCA	HCA_02mo_2	2	Microglia NN
895301	Female:HCA_2mo_2:GCTAACCCAGCCAGAA-1	Female:HCA_2mo_2	8993	17.8932178932179	0	Female	2mo	HCA	HCA_02mo_2	2	Oligo NN
895302	Female:HCA_2mo_2:GCTAACCCAGCTACGT-1	Female:HCA_2mo_2	5245	12.2501611863314	0	Female	2mo	HCA	HCA_02mo_2	2	DG Glut
895305	Female:HCA_2mo_2:GCTAAGCGTCCTAATC-1	Female:HCA_2mo_2	25001	10.8699200261139	0	Female	2mo	HCA	HCA_02mo_2	2	DG Glut
895306	Female:HCA_2mo_2:GCTAAGCGTTACAACG-1	Female:HCA_2mo_2	6489	17.4397031539889	0	Female	2mo	HCA	HCA_02mo_2	2	DG Glut
895307	Female:HCA_2mo_2:GCTAAGTTCAAACCGT-1	Female:HCA_2mo_2	15744	13.7509549274255	0	Female	2mo	HCA	HCA_02mo_2	2	DG Glut
895308	Female:HCA_2mo_2:GCTAAGTTCATTGTTC-1	Female:HCA_2mo_2	16606	11.1111111111111	0	Female	2mo	HCA	HCA_02mo_2	2	DG Glut
895309	Female:HCA_2mo_2:GCTAAGTTCGTAACGT-1	Female:HCA_2mo_2	11156	13.1601731601732	0	Female	2mo	HCA	HCA_02mo_2	2	IOL NN
895310	Female:HCA_2mo_2:GCTAAGTTCGTTATAG-1	Female:HCA_2mo_2	4546	28.9772727272727	0	Female	2mo	HCA	HCA_02mo_2	2	Endo NN
895312	Female:HCA_2mo_2:GCTAATATCAGGGCCT-1	Female:HCA_2mo_2	9680	16.6169895678092	0	Female	2mo	HCA	HCA_02mo_2	2	Microglia NN
895313	Female:HCA_2mo_2:GCTAATATCATCAGTA-1	Female:HCA_2mo_2	9331	13.1732418524871	0	Female	2mo	HCA	HCA_02mo_2	2	Oligo NN
895314	Female:HCA_2mo_2:GCTAATATCATGCATA-1	Female:HCA_2mo_2	23394	12.3348017621145	0	Female	2mo	HCA	HCA_02mo_2	2	CA1-ProS Glut
895317	Female:HCA_2mo_2:GCTAATATCCATCAGG-1	Female:HCA_2mo_2	11879	16.7041439126245	0	Female	2mo	HCA	HCA_02mo_2	2	DG Glut
895318	Female:HCA_2mo_2:GCTAATATCCCTTGCG-1	Female:HCA_2mo_2	11111	16.644385026738	0	Female	2mo	HCA	HCA_02mo_2	2	DG Glut
895319	Female:HCA_2mo_2:GCTAATATCCTGGTGA-1	Female:HCA_2mo_2	8953	18.3932346723044	0	Female	2mo	HCA	HCA_02mo_2	2	Oligo NN
895321	Female:HCA_2mo_2:GCTAGCCAGAATGACG-1	Female:HCA_2mo_2	19530	13.6562127828503	0	Female	2mo	HCA	HCA_02mo_2	2	DG Glut
895322	Female:HCA_2mo_2:GCTAGCCAGCCGCAAC-1	Female:HCA_2mo_2	20126	9.48467728128745	0	Female	2mo	HCA	HCA_02mo_2	2	DG Glut
895323	Female:HCA_2mo_2:GCTAGCCAGCTGTAAC-1	Female:HCA_2mo_2	8407	15.4829545454545	0	Female	2mo	HCA	HCA_02mo_2	2	Oligo NN
895324	Female:HCA_2mo_2:GCTAGCCAGTACTGGT-1	Female:HCA_2mo_2	21649	12.4688279301746	0	Female	2mo	HCA	HCA_02mo_2	2	CA3 Glut
895325	Female:HCA_2mo_2:GCTAGCGGTTACAAAC-1	Female:HCA_2mo_2	8363	12.2448979591837	0	Female	2mo	HCA	HCA_02mo_2	2	Microglia NN
895326	Female:HCA_2mo_2:GCTAGCGGTTAGAGGG-1	Female:HCA_2mo_2	9610	17.5953079178886	0	Female	2mo	HCA	HCA_02mo_2	2	Oligo NN
895327	Female:HCA_2mo_2:GCTAGCTCAAACCTTG-1	Female:HCA_2mo_2	16594	9.20043811610077	0	Female	2mo	HCA	HCA_02mo_2	2	CA1-ProS Glut
895328	Female:HCA_2mo_2:GCTAGCTCAAAGGTAC-1	Female:HCA_2mo_2	10198	13.3127889060092	0	Female	2mo	HCA	HCA_02mo_2	2	DG-PIR Ex IMN
895329	Female:HCA_2mo_2:GCTAGCTCAACCGCCA-1	Female:HCA_2mo_2	38343	13.2542236524537	0	Female	2mo	HCA	HCA_02mo_2	2	DG Glut
895332	Female:HCA_2mo_2:GCTAGCTCATGGCCTG-1	Female:HCA_2mo_2	8362	18.6504217432052	0	Female	2mo	HCA	HCA_02mo_2	2	Oligo NN
895333	Female:HCA_2mo_2:GCTAGTGTCACCTGTC-1	Female:HCA_2mo_2	4827	17.0525127046866	0	Female	2mo	HCA	HCA_02mo_2	2	Oligo NN
895335	Female:HCA_2mo_2:GCTAGTGTCATGCAAC-1	Female:HCA_2mo_2	31817	12.003266194883	0	Female	2mo	HCA	HCA_02mo_2	2	Vip Gaba
895336	Female:HCA_2mo_2:GCTAGTGTCATGTGGT-1	Female:HCA_2mo_2	4244	19.0340909090909	0	Female	2mo	HCA	HCA_02mo_2	2	Oligo NN
895337	Female:HCA_2mo_2:GCTAGTGTCCCTCAAC-1	Female:HCA_2mo_2	8343	18.0035650623886	0	Female	2mo	HCA	HCA_02mo_2	2	Oligo NN
895338	Female:HCA_2mo_2:GCTAGTGTCTCATCAT-1	Female:HCA_2mo_2	9829	16.050616050616	0	Female	2mo	HCA	HCA_02mo_2	2	Oligo NN
895339	Female:HCA_2mo_2:GCTAGTGTCTTGCATT-1	Female:HCA_2mo_2	8059	19.6640316205534	0	Female	2mo	HCA	HCA_02mo_2	2	DG Glut
895340	Female:HCA_2mo_2:GCTATAGGTGCAATGC-1	Female:HCA_2mo_2	10299	11.01152368758	0	Female	2mo	HCA	HCA_02mo_2	2	DG Glut
895341	Female:HCA_2mo_2:GCTATAGGTGCTGTAA-1	Female:HCA_2mo_2	18351	13.4506353861193	0	Female	2mo	HCA	HCA_02mo_2	2	DG Glut
895342	Female:HCA_2mo_2:GCTATAGGTTACAAAC-1	Female:HCA_2mo_2	12568	13.9905548996458	0	Female	2mo	HCA	HCA_02mo_2	2	OPC NN
895343	Female:HCA_2mo_2:GCTATAGGTTTCGCGC-1	Female:HCA_2mo_2	21034	7.75138417574567	0	Female	2mo	HCA	HCA_02mo_2	2	CA1-ProS Glut
895344	Female:HCA_2mo_2:GCTATAGGTTTGGGCG-1	Female:HCA_2mo_2	16940	13.0059721300597	0	Female	2mo	HCA	HCA_02mo_2	2	DG Glut
895346	Female:HCA_2mo_2:GCTATCCTCAATGTGC-1	Female:HCA_2mo_2	7324	19.8863636363636	0	Female	2mo	HCA	HCA_02mo_2	2	Oligo NN
895347	Female:HCA_2mo_2:GCTATCCTCCCTCAGT-1	Female:HCA_2mo_2	26439	12.2235872235872	0	Female	2mo	HCA	HCA_02mo_2	2	CA1-ProS Glut
895349	Female:HCA_2mo_2:GCTATCCTCCTAACGG-1	Female:HCA_2mo_2	9747	18.7683284457478	0	Female	2mo	HCA	HCA_02mo_2	2	OPC NN
895350	Female:HCA_2mo_2:GCTATCCTCCTGAGTG-1	Female:HCA_2mo_2	11240	19.1628515369523	0	Female	2mo	HCA	HCA_02mo_2	2	Oligo NN
895352	Female:HCA_2mo_2:GCTATCCTCTATTGTC-1	Female:HCA_2mo_2	11382	19.4025056215869	0	Female	2mo	HCA	HCA_02mo_2	2	HPF CR Glut
895353	Female:HCA_2mo_2:GCTATCCTCTGGCAAT-1	Female:HCA_2mo_2	5938	18.5026737967914	0	Female	2mo	HCA	HCA_02mo_2	2	Oligo NN
895354	Female:HCA_2mo_2:GCTATTGCAAGTGTCC-1	Female:HCA_2mo_2	3620	9.88142292490119	0	Female	2mo	HCA	HCA_02mo_2	2	CA1-ProS Glut
895355	Female:HCA_2mo_2:GCTATTGCAAGTGTTT-1	Female:HCA_2mo_2	22398	12.4745209947004	0	Female	2mo	HCA	HCA_02mo_2	2	CA1-ProS Glut
895356	Female:HCA_2mo_2:GCTATTGCACTAAGAA-1	Female:HCA_2mo_2	2584	18.1818181818182	0	Female	2mo	HCA	HCA_02mo_2	2	Microglia NN
895357	Female:HCA_2mo_2:GCTATTGCACTTAACG-1	Female:HCA_2mo_2	15717	14.487117160914	0	Female	2mo	HCA	HCA_02mo_2	2	DG-PIR Ex IMN
895358	Female:HCA_2mo_2:GCTCAACCAATAATGG-1	Female:HCA_2mo_2	16198	15.9222280609564	0	Female	2mo	HCA	HCA_02mo_2	2	DG-PIR Ex IMN
895359	Female:HCA_2mo_2:GCTCAACCACCATATG-1	Female:HCA_2mo_2	9275	16.7613636363636	0	Female	2mo	HCA	HCA_02mo_2	2	Microglia NN
895360	Female:HCA_2mo_2:GCTCAACCACTATGGC-1	Female:HCA_2mo_2	23368	10.5375959992856	0	Female	2mo	HCA	HCA_02mo_2	2	CA1-ProS Glut
895361	Female:HCA_2mo_2:GCTCAACCATAGCGAG-1	Female:HCA_2mo_2	13816	16.6851441241685	0	Female	2mo	HCA	HCA_02mo_2	2	OPC NN
895363	Female:HCA_2mo_2:GCTCAACCATTGCGGT-1	Female:HCA_2mo_2	6825	19.2811839323467	0	Female	2mo	HCA	HCA_02mo_2	2	Oligo NN
895364	Female:HCA_2mo_2:GCTCACAAGCTAATTG-1	Female:HCA_2mo_2	9344	16.8044077134986	0	Female	2mo	HCA	HCA_02mo_2	2	Oligo NN
895365	Female:HCA_2mo_2:GCTCACAAGGAGTCGG-1	Female:HCA_2mo_2	13645	16.8946098149638	0	Female	2mo	HCA	HCA_02mo_2	2	DG-PIR Ex IMN
895366	Female:HCA_2mo_2:GCTCACAAGGATTGCT-1	Female:HCA_2mo_2	15136	11.4692153811958	0	Female	2mo	HCA	HCA_02mo_2	2	DG Glut
895367	Female:HCA_2mo_2:GCTCACAAGGTCGATT-1	Female:HCA_2mo_2	8122	18.6688311688312	0	Female	2mo	HCA	HCA_02mo_2	2	Oligo NN
895368	Female:HCA_2mo_2:GCTCATTGTACGATTG-1	Female:HCA_2mo_2	14098	13.0698287220026	0	Female	2mo	HCA	HCA_02mo_2	2	DG Glut
895369	Female:HCA_2mo_2:GCTCATTGTAGCTGGT-1	Female:HCA_2mo_2	12463	11.529933481153	0	Female	2mo	HCA	HCA_02mo_2	2	DG Glut
895370	Female:HCA_2mo_2:GCTCATTGTGCCGCAA-1	Female:HCA_2mo_2	15592	15.3393776035285	0	Female	2mo	HCA	HCA_02mo_2	2	OPC NN
895371	Female:HCA_2mo_2:GCTCATTGTGGTGAGA-1	Female:HCA_2mo_2	16899	15.005753739931	0	Female	2mo	HCA	HCA_02mo_2	2	DG Glut
895372	Female:HCA_2mo_2:GCTCATTGTGTCACGG-1	Female:HCA_2mo_2	8964	17.5666438824334	0	Female	2mo	HCA	HCA_02mo_2	2	Microglia NN
895373	Female:HCA_2mo_2:GCTCATTGTTATCGAG-1	Female:HCA_2mo_2	17220	13.428703276419	0	Female	2mo	HCA	HCA_02mo_2	2	DG Glut
895374	Female:HCA_2mo_2:GCTCCTTAGCTAAGTC-1	Female:HCA_2mo_2	8632	17.2998643147897	0	Female	2mo	HCA	HCA_02mo_2	2	Oligo NN
895375	Female:HCA_2mo_2:GCTCCTTAGGGTTATC-1	Female:HCA_2mo_2	34198	14.6287300485774	0	Female	2mo	HCA	HCA_02mo_2	2	CA3 Glut
895376	Female:HCA_2mo_2:GCTCCTTAGGTTAGCT-1	Female:HCA_2mo_2	16661	13.3805588351043	0	Female	2mo	HCA	HCA_02mo_2	2	HPF CR Glut
895377	Female:HCA_2mo_2:GCTCGATCAATAGCAA-1	Female:HCA_2mo_2	19533	11.9503056596332	0	Female	2mo	HCA	HCA_02mo_2	2	DG Glut
895378	Female:HCA_2mo_2:GCTCGATCACCAAAGG-1	Female:HCA_2mo_2	7519	15.8357771260997	0	Female	2mo	HCA	HCA_02mo_2	2	Oligo NN
895380	Female:HCA_2mo_2:GCTCGATCATCGCTTT-1	Female:HCA_2mo_2	16681	12.5206611570248	0	Female	2mo	HCA	HCA_02mo_2	2	DG Glut
895381	Female:HCA_2mo_2:GCTCTGGCAACATAAG-1	Female:HCA_2mo_2	22966	13.2300132300132	0	Female	2mo	HCA	HCA_02mo_2	2	CA1-ProS Glut
895382	Female:HCA_2mo_2:GCTCTGGCACAAGCCT-1	Female:HCA_2mo_2	17771	10.2425876010782	0	Female	2mo	HCA	HCA_02mo_2	2	Astro-TE NN
895383	Female:HCA_2mo_2:GCTCTGGCACTGACTA-1	Female:HCA_2mo_2	12808	19.8844633627242	0	Female	2mo	HCA	HCA_02mo_2	2	DG Glut
895384	Female:HCA_2mo_2:GCTCTGGCAGAGAGCC-1	Female:HCA_2mo_2	14974	16.8234064785789	0	Female	2mo	HCA	HCA_02mo_2	2	OPC NN
895385	Female:HCA_2mo_2:GCTCTGGCATATTGAC-1	Female:HCA_2mo_2	8774	19.7754436798261	0	Female	2mo	HCA	HCA_02mo_2	2	Oligo NN
895386	Female:HCA_2mo_2:GCTCTGGCATCGCTCC-1	Female:HCA_2mo_2	7682	12.5502815768302	0	Female	2mo	HCA	HCA_02mo_2	2	Oligo NN
895387	Female:HCA_2mo_2:GCTCTGGCATGTTTGG-1	Female:HCA_2mo_2	56289	9.33997509339975	0	Female	2mo	HCA	HCA_02mo_2	2	CA1-ProS Glut
895388	Female:HCA_2mo_2:GCTCTGTTCAGCCAAT-1	Female:HCA_2mo_2	9636	19.2995529061103	0	Female	2mo	HCA	HCA_02mo_2	2	Astro-TE NN
895389	Female:HCA_2mo_2:GCTGACATCACCAATA-1	Female:HCA_2mo_2	20470	15.9506290054593	0	Female	2mo	HCA	HCA_02mo_2	2	DG Glut
895390	Female:HCA_2mo_2:GCTGACCAGACCATAC-1	Female:HCA_2mo_2	15826	14.1579731743666	0	Female	2mo	HCA	HCA_02mo_2	2	DG Glut
895392	Female:HCA_2mo_2:GCTGACCAGGTAAGCA-1	Female:HCA_2mo_2	8925	12.9396151293962	0	Female	2mo	HCA	HCA_02mo_2	2	DG Glut
895393	Female:HCA_2mo_2:GCTGACCAGTGAACCT-1	Female:HCA_2mo_2	4682	16.7532467532468	0	Female	2mo	HCA	HCA_02mo_2	2	Oligo NN
895394	Female:HCA_2mo_2:GCTGAGGAGACAAACG-1	Female:HCA_2mo_2	56960	9.26243567753002	0	Female	2mo	HCA	HCA_02mo_2	2	CA3 Glut
895395	Female:HCA_2mo_2:GCTGAGGAGAGCCGGA-1	Female:HCA_2mo_2	2831	15.0826446280992	0	Female	2mo	HCA	HCA_02mo_2	2	DG Glut
895396	Female:HCA_2mo_2:GCTGAGGAGCCGCAAC-1	Female:HCA_2mo_2	8417	22.8114478114478	0	Female	2mo	HCA	HCA_02mo_2	2	Oligo NN
895397	Female:HCA_2mo_2:GCTGAGGAGCTAATTG-1	Female:HCA_2mo_2	16353	9.2852515655366	0	Female	2mo	HCA	HCA_02mo_2	2	CA3 Glut
895398	Female:HCA_2mo_2:GCTGAGGAGGCATTAC-1	Female:HCA_2mo_2	35516	9.22152560083595	0	Female	2mo	HCA	HCA_02mo_2	2	CA3 Glut
895399	Female:HCA_2mo_2:GCTGAGGAGGCCATCA-1	Female:HCA_2mo_2	28181	11.0080395794682	0	Female	2mo	HCA	HCA_02mo_2	2	CA1-ProS Glut
895400	Female:HCA_2mo_2:GCTGAGGAGGTGTCCA-1	Female:HCA_2mo_2	26540	15.7052250075506	0	Female	2mo	HCA	HCA_02mo_2	2	DG Glut
895401	Female:HCA_2mo_2:GCTGAGGAGGTTTGCG-1	Female:HCA_2mo_2	11526	16.9258373205742	0	Female	2mo	HCA	HCA_02mo_2	2	Oligo NN
895403	Female:HCA_2mo_2:GCTGAGGAGTATTGCA-1	Female:HCA_2mo_2	16009	14.7382920110193	0	Female	2mo	HCA	HCA_02mo_2	2	DG Glut
895404	Female:HCA_2mo_2:GCTGAGGAGTGAACCT-1	Female:HCA_2mo_2	7967	10.8126721763085	0	Female	2mo	HCA	HCA_02mo_2	2	Oligo NN
895405	Female:HCA_2mo_2:GCTGAGGAGTTCCCGT-1	Female:HCA_2mo_2	17475	16.5154600999815	0	Female	2mo	HCA	HCA_02mo_2	2	Oligo NN
895406	Female:HCA_2mo_2:GCTGATCCAAACATAG-1	Female:HCA_2mo_2	4721	14.6853146853147	0	Female	2mo	HCA	HCA_02mo_2	2	DG Glut
895407	Female:HCA_2mo_2:GCTGATCCACAGGAAT-1	Female:HCA_2mo_2	6099	14.4006436041834	0	Female	2mo	HCA	HCA_02mo_2	2	Microglia NN
895408	Female:HCA_2mo_2:GCTGATCCAGGTATTT-1	Female:HCA_2mo_2	18131	14.0343527440302	0	Female	2mo	HCA	HCA_02mo_2	2	DG Glut
895409	Female:HCA_2mo_2:GCTGCAATCAATAGCC-1	Female:HCA_2mo_2	10181	8.65422786820167	0	Female	2mo	HCA	HCA_02mo_2	2	CA1-ProS Glut
895410	Female:HCA_2mo_2:GCTGCAATCCGCAAAT-1	Female:HCA_2mo_2	21193	13.9012502648866	0	Female	2mo	HCA	HCA_02mo_2	2	DG Glut
895412	Female:HCA_2mo_2:GCTGCAATCTGTGCAG-1	Female:HCA_2mo_2	8068	18.1142277796553	0	Female	2mo	HCA	HCA_02mo_2	2	Microglia NN
895413	Female:HCA_2mo_2:GCTGCACAGGCGCATC-1	Female:HCA_2mo_2	17474	9.490022172949	0	Female	2mo	HCA	HCA_02mo_2	2	RHP-COA Ndnf Gaba
895414	Female:HCA_2mo_2:GCTGCACAGGGCTTAT-1	Female:HCA_2mo_2	15970	13.7130339539978	0	Female	2mo	HCA	HCA_02mo_2	2	DG Glut
895415	Female:HCA_2mo_2:GCTGCATCACTAAATC-1	Female:HCA_2mo_2	47485	11.5526950925181	0	Female	2mo	HCA	HCA_02mo_2	2	DG Glut
895416	Female:HCA_2mo_2:GCTGCATCATCCAGGT-1	Female:HCA_2mo_2	4665	19.2921582234559	0	Female	2mo	HCA	HCA_02mo_2	2	Microglia NN
895417	Female:HCA_2mo_2:GCTGCATCATGACTAT-1	Female:HCA_2mo_2	14678	15.5768208399787	0	Female	2mo	HCA	HCA_02mo_2	2	DG Glut
895418	Female:HCA_2mo_2:GCTGCATCATTGTGTG-1	Female:HCA_2mo_2	15164	13.728058684831	0	Female	2mo	HCA	HCA_02mo_2	2	DG Glut
895420	Female:HCA_2mo_2:GCTGGATGTACCTTAC-1	Female:HCA_2mo_2	7274	19.4271481942715	0	Female	2mo	HCA	HCA_02mo_2	2	Microglia NN
895421	Female:HCA_2mo_2:GCTGGATGTGCCTCAC-1	Female:HCA_2mo_2	3243	14.4144144144144	0	Female	2mo	HCA	HCA_02mo_2	2	IOL NN
895422	Female:HCA_2mo_2:GCTGGATGTTACTAGG-1	Female:HCA_2mo_2	5771	13.3818181818182	0	Female	2mo	HCA	HCA_02mo_2	2	DG Glut
895423	Female:HCA_2mo_2:GCTGGATGTTCATTTG-1	Female:HCA_2mo_2	23363	12.5268432355047	0	Female	2mo	HCA	HCA_02mo_2	2	DG-PIR Ex IMN
895424	Female:HCA_2mo_2:GCTGGATGTTTACTTG-1	Female:HCA_2mo_2	11215	15.7982261640798	0	Female	2mo	HCA	HCA_02mo_2	2	Oligo NN
895425	Female:HCA_2mo_2:GCTGGTTCACACTAAT-1	Female:HCA_2mo_2	12772	18.0674671240709	0	Female	2mo	HCA	HCA_02mo_2	2	DG Glut
895427	Female:HCA_2mo_2:GCTGGTTCAGTAGGAT-1	Female:HCA_2mo_2	8083	19.1120507399577	0	Female	2mo	HCA	HCA_02mo_2	2	Oligo NN
895428	Female:HCA_2mo_2:GCTGTAAGTAACCAGC-1	Female:HCA_2mo_2	9111	14.278914802475	0	Female	2mo	HCA	HCA_02mo_2	2	CA1-ProS Glut
895429	Female:HCA_2mo_2:GCTGTAAGTATACTGG-1	Female:HCA_2mo_2	33160	11.2075983717775	0	Female	2mo	HCA	HCA_02mo_2	2	CA3 Glut
895430	Female:HCA_2mo_2:GCTGTAAGTCAAGTGC-1	Female:HCA_2mo_2	19817	10.480841472577	0	Female	2mo	HCA	HCA_02mo_2	2	DG Glut
895431	Female:HCA_2mo_2:GCTGTAAGTTAGGCTA-1	Female:HCA_2mo_2	5841	15.4150197628459	0	Female	2mo	HCA	HCA_02mo_2	2	Oligo NN
895433	Female:HCA_2mo_2:GCTGTACCACTATGGC-1	Female:HCA_2mo_2	9925	16.0583941605839	0	Female	2mo	HCA	HCA_02mo_2	2	Oligo NN
895434	Female:HCA_2mo_2:GCTGTACCAGCCAGAA-1	Female:HCA_2mo_2	9711	15.8944281524927	0	Female	2mo	HCA	HCA_02mo_2	2	Oligo NN
895435	Female:HCA_2mo_2:GCTGTGATCCACCTGT-1	Female:HCA_2mo_2	10315	20.979020979021	0	Female	2mo	HCA	HCA_02mo_2	2	Microglia NN
895436	Female:HCA_2mo_2:GCTGTGATCCTGCGAA-1	Female:HCA_2mo_2	3831	19.9300699300699	0	Female	2mo	HCA	HCA_02mo_2	2	Oligo NN
895438	Female:HCA_2mo_2:GCTGTGATCGAAGTAG-1	Female:HCA_2mo_2	2765	14.8760330578512	0	Female	2mo	HCA	HCA_02mo_2	2	Oligo NN
895439	Female:HCA_2mo_2:GCTGTGATCGCCTGTT-1	Female:HCA_2mo_2	22109	11.1424807076981	0	Female	2mo	HCA	HCA_02mo_2	2	CA1-ProS Glut
895440	Female:HCA_2mo_2:GCTGTGATCGTGCCTT-1	Female:HCA_2mo_2	17461	14.1511500547645	0	Female	2mo	HCA	HCA_02mo_2	2	DG Glut
895441	Female:HCA_2mo_2:GCTGTGCAGAGAGGCT-1	Female:HCA_2mo_2	7003	13.8528138528139	0	Female	2mo	HCA	HCA_02mo_2	2	DG Glut
895442	Female:HCA_2mo_2:GCTGTGCAGGGTGAGT-1	Female:HCA_2mo_2	8708	8.01652892561983	0	Female	2mo	HCA	HCA_02mo_2	2	CA3 Glut
895443	Female:HCA_2mo_2:GCTGTGCAGGTCCACA-1	Female:HCA_2mo_2	20280	13.5244066278549	0	Female	2mo	HCA	HCA_02mo_2	2	DG Glut
895444	Female:HCA_2mo_2:GCTTAAATCAAGACTC-1	Female:HCA_2mo_2	14969	12.0842572062084	0	Female	2mo	HCA	HCA_02mo_2	2	DG Glut
895445	Female:HCA_2mo_2:GCTTAAATCACGCCAA-1	Female:HCA_2mo_2	3542	17.1017101710171	0	Female	2mo	HCA	HCA_02mo_2	2	BAM NN
895446	Female:HCA_2mo_2:GCTTAAATCCCTGTTA-1	Female:HCA_2mo_2	12156	15.0272440493261	0	Female	2mo	HCA	HCA_02mo_2	2	DG Glut
895447	Female:HCA_2mo_2:GCTTAAATCCGTAAAC-1	Female:HCA_2mo_2	20971	12.1810995328782	0	Female	2mo	HCA	HCA_02mo_2	2	DG Glut
895448	Female:HCA_2mo_2:GCTTAAATCCTAGTAA-1	Female:HCA_2mo_2	20269	9.84848484848485	0	Female	2mo	HCA	HCA_02mo_2	2	CA1-ProS Glut
895449	Female:HCA_2mo_2:GCTTAAATCGGCTATG-1	Female:HCA_2mo_2	14969	14.3376623376623	0	Female	2mo	HCA	HCA_02mo_2	2	DG Glut
895450	Female:HCA_2mo_2:GCTTAAATCGGTCAGC-1	Female:HCA_2mo_2	10705	19.6335983408227	0	Female	2mo	HCA	HCA_02mo_2	2	OPC NN
895452	Female:HCA_2mo_2:GCTTAAATCTAGCTAA-1	Female:HCA_2mo_2	4825	19.5286195286195	0	Female	2mo	HCA	HCA_02mo_2	2	Oligo NN
895453	Female:HCA_2mo_2:GCTTAAATCTTTGACT-1	Female:HCA_2mo_2	13355	15.1417714118679	0	Female	2mo	HCA	HCA_02mo_2	2	DG Glut
895454	Female:HCA_2mo_2:GCTTAACAGAGAGGAG-1	Female:HCA_2mo_2	23587	10.4155325712212	0	Female	2mo	HCA	HCA_02mo_2	2	CA1-ProS Glut
895455	Female:HCA_2mo_2:GCTTAACAGCGCTCAA-1	Female:HCA_2mo_2	29145	11.0990502035278	0	Female	2mo	HCA	HCA_02mo_2	2	DG Glut
895456	Female:HCA_2mo_2:GCTTAACAGGCTGGCT-1	Female:HCA_2mo_2	11360	13.0668385987535	0	Female	2mo	HCA	HCA_02mo_2	2	Microglia NN
895457	Female:HCA_2mo_2:GCTTAACAGGGTTAGA-1	Female:HCA_2mo_2	5115	14.5755071374906	0	Female	2mo	HCA	HCA_02mo_2	2	VLMC NN
895458	Female:HCA_2mo_2:GCTTAACAGGTACCGC-1	Female:HCA_2mo_2	12817	16.0574820368635	0	Female	2mo	HCA	HCA_02mo_2	2	DG Glut
895459	Female:HCA_2mo_2:GCTTAACAGGTATTGC-1	Female:HCA_2mo_2	5371	12.5598086124402	0	Female	2mo	HCA	HCA_02mo_2	2	DG Glut
895460	Female:HCA_2mo_2:GCTTACCTCCCGAAGC-1	Female:HCA_2mo_2	11969	16.403162055336	0	Female	2mo	HCA	HCA_02mo_2	2	Vip Gaba
895463	Female:HCA_2mo_2:GCTTACCTCCTCCTAA-1	Female:HCA_2mo_2	18299	17.4178762414057	0	Female	2mo	HCA	HCA_02mo_2	2	DG Glut
895464	Female:HCA_2mo_2:GCTTACCTCCTTCTAG-1	Female:HCA_2mo_2	31023	16.4133738601824	0	Female	2mo	HCA	HCA_02mo_2	2	DG Glut
895465	Female:HCA_2mo_2:GCTTACCTCGTTACTT-1	Female:HCA_2mo_2	13032	17.8605846450369	0	Female	2mo	HCA	HCA_02mo_2	2	DG Glut
895466	Female:HCA_2mo_2:GCTTAGTAGAAGGTGC-1	Female:HCA_2mo_2	17168	14.6490814884597	0	Female	2mo	HCA	HCA_02mo_2	2	DG Glut
895469	Female:HCA_2mo_2:GCTTATCGTCATGCAA-1	Female:HCA_2mo_2	33310	12.9496402877698	0	Female	2mo	HCA	HCA_02mo_2	2	CA2-FC-IG Glut
895470	Female:HCA_2mo_2:GCTTATCGTCCGTAGG-1	Female:HCA_2mo_2	42194	13.4473447344734	0	Female	2mo	HCA	HCA_02mo_2	2	DG Glut
895471	Female:HCA_2mo_2:GCTTATCGTCTAACCT-1	Female:HCA_2mo_2	8991	22.8956228956229	0	Female	2mo	HCA	HCA_02mo_2	2	IOL NN
895472	Female:HCA_2mo_2:GCTTATCGTGTTAAAC-1	Female:HCA_2mo_2	10311	17.1617161716172	0	Female	2mo	HCA	HCA_02mo_2	2	Oligo NN
895473	Female:HCA_2mo_2:GCTTCGCGTAACTACG-1	Female:HCA_2mo_2	19871	12.6868686868687	0	Female	2mo	HCA	HCA_02mo_2	2	DG Glut
895474	Female:HCA_2mo_2:GCTTCGCGTAGGATCC-1	Female:HCA_2mo_2	8677	14.7991543340381	0	Female	2mo	HCA	HCA_02mo_2	2	Oligo NN
895476	Female:HCA_2mo_2:GCTTGACCATAGCTTG-1	Female:HCA_2mo_2	7598	16.2055335968379	0	Female	2mo	HCA	HCA_02mo_2	2	Oligo NN
895477	Female:HCA_2mo_2:GCTTGTTGTCCGCTGT-1	Female:HCA_2mo_2	16690	15.3776571687019	0	Female	2mo	HCA	HCA_02mo_2	2	DG Glut
895478	Female:HCA_2mo_2:GCTTGTTGTGCATTTC-1	Female:HCA_2mo_2	19944	12.7151245191334	0	Female	2mo	HCA	HCA_02mo_2	2	DG Glut
895479	Female:HCA_2mo_2:GCTTGTTGTTACAACG-1	Female:HCA_2mo_2	5182	13.0279169649248	0	Female	2mo	HCA	HCA_02mo_2	2	CA1-ProS Glut
895481	Female:HCA_2mo_2:GCTTGTTGTTGTAAAC-1	Female:HCA_2mo_2	32347	8.55023261662266	0	Female	2mo	HCA	HCA_02mo_2	2	CA1-ProS Glut
895482	Female:HCA_2mo_2:GCTTGTTGTTTCCTCC-1	Female:HCA_2mo_2	20386	11.7791914631644	0	Female	2mo	HCA	HCA_02mo_2	2	DG Glut
895483	Female:HCA_2mo_2:GCTTTACGTAGACAAA-1	Female:HCA_2mo_2	34800	12.0567375886525	0	Female	2mo	HCA	HCA_02mo_2	2	DG Glut
895484	Female:HCA_2mo_2:GCTTTACGTCAGGAAG-1	Female:HCA_2mo_2	7497	11.5423901940756	0	Female	2mo	HCA	HCA_02mo_2	2	DG Glut
895485	Female:HCA_2mo_2:GCTTTACGTCGTTACT-1	Female:HCA_2mo_2	10350	17.5575497463909	0	Female	2mo	HCA	HCA_02mo_2	2	DG Glut
895486	Female:HCA_2mo_2:GCTTTACGTCTATCGT-1	Female:HCA_2mo_2	5186	17.4331550802139	0	Female	2mo	HCA	HCA_02mo_2	2	Microglia NN
895487	Female:HCA_2mo_2:GCTTTACGTGCTCACC-1	Female:HCA_2mo_2	17261	9.58421423537703	0	Female	2mo	HCA	HCA_02mo_2	2	IOL NN
895488	Female:HCA_2mo_2:GCTTTACGTGGGTGAA-1	Female:HCA_2mo_2	3935	11.9078104993598	0	Female	2mo	HCA	HCA_02mo_2	2	Microglia NN
895489	Female:HCA_2mo_2:GCTTTACGTTGCACGG-1	Female:HCA_2mo_2	12655	15.3230417381361	0	Female	2mo	HCA	HCA_02mo_2	2	DG Glut
895490	Female:HCA_2mo_2:GCTTTATTCAGCACGC-1	Female:HCA_2mo_2	7391	17.8270509977827	0	Female	2mo	HCA	HCA_02mo_2	2	Oligo NN
895491	Female:HCA_2mo_2:GCTTTATTCCCGCCTA-1	Female:HCA_2mo_2	35688	13.9618406285073	0	Female	2mo	HCA	HCA_02mo_2	2	DG Glut
895492	Female:HCA_2mo_2:GCTTTATTCCCTCGCA-1	Female:HCA_2mo_2	10583	16.0765550239234	0	Female	2mo	HCA	HCA_02mo_2	2	Oligo NN
895493	Female:HCA_2mo_2:GCTTTCATCGGTTAGT-1	Female:HCA_2mo_2	8626	13.0373502466526	0	Female	2mo	HCA	HCA_02mo_2	2	Oligo NN
895494	Female:HCA_2mo_2:GCTTTCATCTTGAGGT-1	Female:HCA_2mo_2	3109	34.0548340548341	0	Female	2mo	HCA	HCA_02mo_2	2	VLMC NN
895495	Female:HCA_2mo_2:GCTTTGTGTAGGTTTG-1	Female:HCA_2mo_2	11073	15.6421356421356	0	Female	2mo	HCA	HCA_02mo_2	2	IOL NN
895496	Female:HCA_2mo_2:GCTTTGTGTGCTTTAC-1	Female:HCA_2mo_2	18889	11.6911045943304	0	Female	2mo	HCA	HCA_02mo_2	2	DG Glut
895497	Female:HCA_2mo_2:GCTTTGTGTGGACATC-1	Female:HCA_2mo_2	13750	15.8875824490966	0	Female	2mo	HCA	HCA_02mo_2	2	DG Glut
895498	Female:HCA_2mo_2:GCTTTGTGTTCGGTAA-1	Female:HCA_2mo_2	11129	14.1791044776119	0	Female	2mo	HCA	HCA_02mo_2	2	DG-PIR Ex IMN
895499	Female:HCA_2mo_2:GCTTTGTGTTGCACAA-1	Female:HCA_2mo_2	12480	9.42313500453035	0	Female	2mo	HCA	HCA_02mo_2	2	CA1-ProS Glut
895500	Female:HCA_2mo_2:GGAAACTCAATAGCAA-1	Female:HCA_2mo_2	21902	11.663807890223	0	Female	2mo	HCA	HCA_02mo_2	2	CA1-ProS Glut
895502	Female:HCA_2mo_2:GGAAACTCATGCATAT-1	Female:HCA_2mo_2	27726	10.1759530791789	0	Female	2mo	HCA	HCA_02mo_2	2	DG Glut
895503	Female:HCA_2mo_2:GGAACAATCAAACACC-1	Female:HCA_2mo_2	16025	14.9762083646381	0	Female	2mo	HCA	HCA_02mo_2	2	DG Glut
895504	Female:HCA_2mo_2:GGAACAATCAGGCTAT-1	Female:HCA_2mo_2	8752	16.5289256198347	0	Female	2mo	HCA	HCA_02mo_2	2	Oligo NN
895505	Female:HCA_2mo_2:GGAACAATCCTCATCA-1	Female:HCA_2mo_2	6932	17.5357637286571	0	Female	2mo	HCA	HCA_02mo_2	2	Oligo NN
895506	Female:HCA_2mo_2:GGAACAATCCTTGTTG-1	Female:HCA_2mo_2	30923	10.6036128653253	0	Female	2mo	HCA	HCA_02mo_2	2	CA1-ProS Glut
895507	Female:HCA_2mo_2:GGAACAATCGATTATG-1	Female:HCA_2mo_2	16431	14.3819143819144	0	Female	2mo	HCA	HCA_02mo_2	2	DG Glut
895508	Female:HCA_2mo_2:GGAACAATCTGTTCAT-1	Female:HCA_2mo_2	9060	15.8730158730159	0	Female	2mo	HCA	HCA_02mo_2	2	Oligo NN
895510	Female:HCA_2mo_2:GGAACCACAACTAGCC-1	Female:HCA_2mo_2	3774	15.2254249815225	0	Female	2mo	HCA	HCA_02mo_2	2	Oligo NN
895511	Female:HCA_2mo_2:GGAACCACACGAACAG-1	Female:HCA_2mo_2	21376	10.5065666041276	0	Female	2mo	HCA	HCA_02mo_2	2	DG Glut
895513	Female:HCA_2mo_2:GGAACCACAGCTACGT-1	Female:HCA_2mo_2	10216	20.0997314921366	0	Female	2mo	HCA	HCA_02mo_2	2	IOL NN
895514	Female:HCA_2mo_2:GGAACCTGTACTGATG-1	Female:HCA_2mo_2	12508	16.6083916083916	0	Female	2mo	HCA	HCA_02mo_2	2	OPC NN
895516	Female:HCA_2mo_2:GGAACCTGTGCATTAG-1	Female:HCA_2mo_2	16032	11.9568567026194	0	Female	2mo	HCA	HCA_02mo_2	2	CA1-ProS Glut
895517	Female:HCA_2mo_2:GGAACGGTCGCAAACT-1	Female:HCA_2mo_2	25669	14.5779704647067	0	Female	2mo	HCA	HCA_02mo_2	2	Lamp5 Gaba
895518	Female:HCA_2mo_2:GGAACGGTCGGTACGC-1	Female:HCA_2mo_2	13349	23.6717827626919	0	Female	2mo	HCA	HCA_02mo_2	2	OB-STR-CTX Inh IMN
895519	Female:HCA_2mo_2:GGAACTAAGAGCCGCT-1	Female:HCA_2mo_2	13836	14.1808052671562	0	Female	2mo	HCA	HCA_02mo_2	2	Oligo NN
895520	Female:HCA_2mo_2:GGAACTAAGCATTATG-1	Female:HCA_2mo_2	6526	13.2090132090132	0	Female	2mo	HCA	HCA_02mo_2	2	Microglia NN
895521	Female:HCA_2mo_2:GGAACTAAGGCAGGTG-1	Female:HCA_2mo_2	33838	13.2981772326035	0	Female	2mo	HCA	HCA_02mo_2	2	DG Glut
895522	Female:HCA_2mo_2:GGAACTAAGGTCCGTA-1	Female:HCA_2mo_2	44134	12.2612261226123	0	Female	2mo	HCA	HCA_02mo_2	2	CA1-ProS Glut
895523	Female:HCA_2mo_2:GGAACTAAGTGAGGGT-1	Female:HCA_2mo_2	9833	16.3810630264304	0	Female	2mo	HCA	HCA_02mo_2	2	Oligo NN
895524	Female:HCA_2mo_2:GGAAGCTAGAATGACG-1	Female:HCA_2mo_2	4731	13.6363636363636	0	Female	2mo	HCA	HCA_02mo_2	2	Microglia NN
895525	Female:HCA_2mo_2:GGAAGCTAGAGAGGCT-1	Female:HCA_2mo_2	5113	16.7733674775928	0	Female	2mo	HCA	HCA_02mo_2	2	Microglia NN
895526	Female:HCA_2mo_2:GGAAGCTAGCTCAAAC-1	Female:HCA_2mo_2	8709	17.4659985683608	0	Female	2mo	HCA	HCA_02mo_2	2	Oligo NN
895528	Female:HCA_2mo_2:GGAAGCTAGGCCATCA-1	Female:HCA_2mo_2	7838	14.9303251493032	0	Female	2mo	HCA	HCA_02mo_2	2	Oligo NN
895529	Female:HCA_2mo_2:GGAAGCTAGGCGGATG-1	Female:HCA_2mo_2	11760	13.473578762835	0	Female	2mo	HCA	HCA_02mo_2	2	IOL NN
895530	Female:HCA_2mo_2:GGAAGCTAGTGTTGCG-1	Female:HCA_2mo_2	6663	24.9853372434018	0	Female	2mo	HCA	HCA_02mo_2	2	Microglia NN
895531	Female:HCA_2mo_2:GGAAGTATCCCGCCTA-1	Female:HCA_2mo_2	9143	21.3657310431504	0	Female	2mo	HCA	HCA_02mo_2	2	DG-PIR Ex IMN
895532	Female:HCA_2mo_2:GGAAGTATCCGCAAAT-1	Female:HCA_2mo_2	8189	17.5145954962469	0	Female	2mo	HCA	HCA_02mo_2	2	Oligo NN
895533	Female:HCA_2mo_2:GGAAGTATCGCTTCTA-1	Female:HCA_2mo_2	5053	14.3465909090909	0	Female	2mo	HCA	HCA_02mo_2	2	DG Glut
895534	Female:HCA_2mo_2:GGAAGTATCTAATTGG-1	Female:HCA_2mo_2	9540	11.8012422360248	0	Female	2mo	HCA	HCA_02mo_2	2	Oligo NN
895535	Female:HCA_2mo_2:GGAAGTATCTTGATGA-1	Female:HCA_2mo_2	21974	12.9490022172949	0	Female	2mo	HCA	HCA_02mo_2	2	CA2-FC-IG Glut
895536	Female:HCA_2mo_2:GGAATCTTCAGCAAGA-1	Female:HCA_2mo_2	6133	11.2079701120797	0	Female	2mo	HCA	HCA_02mo_2	2	Oligo NN
895538	Female:HCA_2mo_2:GGAATCTTCATTTGCT-1	Female:HCA_2mo_2	18632	11.017101710171	0	Female	2mo	HCA	HCA_02mo_2	2	DG Glut
895539	Female:HCA_2mo_2:GGAATCTTCGTTAGTA-1	Female:HCA_2mo_2	24116	11.5197779319917	0	Female	2mo	HCA	HCA_02mo_2	2	DG Glut
895540	Female:HCA_2mo_2:GGAATCTTCTGTTCAT-1	Female:HCA_2mo_2	12985	16.0066926938093	0	Female	2mo	HCA	HCA_02mo_2	2	DG Glut
895541	Female:HCA_2mo_2:GGACAGCCACATTGCA-1	Female:HCA_2mo_2	17524	12.1783876500858	0	Female	2mo	HCA	HCA_02mo_2	2	DG Glut
895542	Female:HCA_2mo_2:GGACAGCCATATTGAC-1	Female:HCA_2mo_2	31849	16.388096208724	0	Female	2mo	HCA	HCA_02mo_2	2	DG Glut
895543	Female:HCA_2mo_2:GGACAGCCATCAATCG-1	Female:HCA_2mo_2	9241	17.4924601464886	0	Female	2mo	HCA	HCA_02mo_2	2	HPF CR Glut
895544	Female:HCA_2mo_2:GGACAGCCATGGAGGC-1	Female:HCA_2mo_2	20295	14.4712430426716	0	Female	2mo	HCA	HCA_02mo_2	2	DG Glut
895545	Female:HCA_2mo_2:GGACATAAGCTAATCA-1	Female:HCA_2mo_2	13063	16.2130862767805	0	Female	2mo	HCA	HCA_02mo_2	2	DG Glut
895547	Female:HCA_2mo_2:GGACATAAGGCGGATG-1	Female:HCA_2mo_2	11695	15.319374503048	0	Female	2mo	HCA	HCA_02mo_2	2	OPC NN
895550	Female:HCA_2mo_2:GGACATAAGTAACGGA-1	Female:HCA_2mo_2	14543	15.967365967366	0	Female	2mo	HCA	HCA_02mo_2	2	Vip Gaba
895551	Female:HCA_2mo_2:GGACCGAAGAACAAGT-1	Female:HCA_2mo_2	52365	12.7414649530868	0	Female	2mo	HCA	HCA_02mo_2	2	DG Glut
895552	Female:HCA_2mo_2:GGACCGAAGATGGACA-1	Female:HCA_2mo_2	11474	18.2994998528979	0	Female	2mo	HCA	HCA_02mo_2	2	Microglia NN
895553	Female:HCA_2mo_2:GGACCGAAGCATGTCG-1	Female:HCA_2mo_2	35813	14.9400986610289	0	Female	2mo	HCA	HCA_02mo_2	2	DG Glut
895554	Female:HCA_2mo_2:GGACCGAAGCTACTGG-1	Female:HCA_2mo_2	18876	12.4754033844943	0	Female	2mo	HCA	HCA_02mo_2	2	DG Glut
895555	Female:HCA_2mo_2:GGACCTCAGACAAGTG-1	Female:HCA_2mo_2	11285	17.828773168579	0	Female	2mo	HCA	HCA_02mo_2	2	VLMC NN
895556	Female:HCA_2mo_2:GGACCTCAGGCATGTT-1	Female:HCA_2mo_2	17839	15.8205430932704	0	Female	2mo	HCA	HCA_02mo_2	2	DG Glut
895557	Female:HCA_2mo_2:GGACCTCAGGGACTAA-1	Female:HCA_2mo_2	27504	18.0239898989899	0	Female	2mo	HCA	HCA_02mo_2	2	DG Glut
895558	Female:HCA_2mo_2:GGACCTCAGGGCCATC-1	Female:HCA_2mo_2	15112	11.3546532518865	0	Female	2mo	HCA	HCA_02mo_2	2	OB-STR-CTX Inh IMN
895559	Female:HCA_2mo_2:GGACCTCAGTAGCGGG-1	Female:HCA_2mo_2	15754	17.384370015949	0	Female	2mo	HCA	HCA_02mo_2	2	DG Glut
895560	Female:HCA_2mo_2:GGACCTCAGTTTCCTG-1	Female:HCA_2mo_2	6048	15.3441933788755	0	Female	2mo	HCA	HCA_02mo_2	2	Oligo NN
895561	Female:HCA_2mo_2:GGACGAAGTAATGGCC-1	Female:HCA_2mo_2	27139	9.3521421107628	0	Female	2mo	HCA	HCA_02mo_2	2	DG Glut
895562	Female:HCA_2mo_2:GGACGAAGTAGCCTCC-1	Female:HCA_2mo_2	30181	11.6993801652893	0	Female	2mo	HCA	HCA_02mo_2	2	Vip Gaba
895563	Female:HCA_2mo_2:GGACGAAGTATTTGGG-1	Female:HCA_2mo_2	4229	15.2037617554859	0	Female	2mo	HCA	HCA_02mo_2	2	CHOR NN
895564	Female:HCA_2mo_2:GGACGAAGTCATTACC-1	Female:HCA_2mo_2	9655	18.2517482517482	0	Female	2mo	HCA	HCA_02mo_2	2	Microglia NN
895565	Female:HCA_2mo_2:GGACGAAGTTATTGCC-1	Female:HCA_2mo_2	6994	13.951395139514	0	Female	2mo	HCA	HCA_02mo_2	2	DG Glut
895567	Female:HCA_2mo_2:GGACGGATCCCTGTTA-1	Female:HCA_2mo_2	7922	16.2644628099174	0	Female	2mo	HCA	HCA_02mo_2	2	Oligo NN
895568	Female:HCA_2mo_2:GGACGGATCCTTAAGA-1	Female:HCA_2mo_2	9837	16.9514695830485	0	Female	2mo	HCA	HCA_02mo_2	2	Oligo NN
895569	Female:HCA_2mo_2:GGACGGATCTATGACA-1	Female:HCA_2mo_2	7980	15.6432246998285	0	Female	2mo	HCA	HCA_02mo_2	2	Oligo NN
895570	Female:HCA_2mo_2:GGACTAAAGCACGATT-1	Female:HCA_2mo_2	16265	14.004914004914	0	Female	2mo	HCA	HCA_02mo_2	2	DG Glut
895571	Female:HCA_2mo_2:GGACTAAAGCCACATG-1	Female:HCA_2mo_2	8327	17.8107606679035	0	Female	2mo	HCA	HCA_02mo_2	2	DG-PIR Ex IMN
895572	Female:HCA_2mo_2:GGACTAAAGGCTAAGA-1	Female:HCA_2mo_2	9675	13.5891789871029	0	Female	2mo	HCA	HCA_02mo_2	2	Oligo NN
895573	Female:HCA_2mo_2:GGACTAAAGGGACTAA-1	Female:HCA_2mo_2	21815	15.0342529161266	0	Female	2mo	HCA	HCA_02mo_2	2	DG Glut
895574	Female:HCA_2mo_2:GGACTAAAGGTATTGC-1	Female:HCA_2mo_2	26979	9.09090909090909	0	Female	2mo	HCA	HCA_02mo_2	2	DG Glut
895575	Female:HCA_2mo_2:GGACTAAAGTAACGAG-1	Female:HCA_2mo_2	8495	16.1372763782402	0	Female	2mo	HCA	HCA_02mo_2	2	Oligo NN
895577	Female:HCA_2mo_2:GGAGCAAGTAGCTGCG-1	Female:HCA_2mo_2	8581	13.3636363636364	0	Female	2mo	HCA	HCA_02mo_2	2	DG Glut
895579	Female:HCA_2mo_2:GGAGCATAGCCTGTTC-1	Female:HCA_2mo_2	12884	17.3773129525342	0	Female	2mo	HCA	HCA_02mo_2	2	IOL NN
895581	Female:HCA_2mo_2:GGAGCGATCCTCCTAA-1	Female:HCA_2mo_2	9431	14.1549725442343	0	Female	2mo	HCA	HCA_02mo_2	2	Oligo NN
895583	Female:HCA_2mo_2:GGAGGTTAGCGAGTAA-1	Female:HCA_2mo_2	17576	16.080156402737	0	Female	2mo	HCA	HCA_02mo_2	2	DG Glut
895585	Female:HCA_2mo_2:GGAGTCTGTAAGGTTT-1	Female:HCA_2mo_2	4079	13.1852879944483	0	Female	2mo	HCA	HCA_02mo_2	2	DG Glut
895586	Female:HCA_2mo_2:GGAGTCTGTAGCTAAT-1	Female:HCA_2mo_2	6831	17.2635445362718	0	Female	2mo	HCA	HCA_02mo_2	2	Oligo NN
895587	Female:HCA_2mo_2:GGAGTCTGTCGTAAAT-1	Female:HCA_2mo_2	12713	15.4027319830429	0	Female	2mo	HCA	HCA_02mo_2	2	Microglia NN
895588	Female:HCA_2mo_2:GGAGTCTGTGAACAAA-1	Female:HCA_2mo_2	25895	11.9378841798771	0	Female	2mo	HCA	HCA_02mo_2	2	CA1-ProS Glut
895589	Female:HCA_2mo_2:GGAGTCTGTTTAGCTC-1	Female:HCA_2mo_2	33872	14.3058491895701	0	Female	2mo	HCA	HCA_02mo_2	2	DG Glut
895590	Female:HCA_2mo_2:GGAGTGAGTAGCCATA-1	Female:HCA_2mo_2	15750	13.6013087169899	0	Female	2mo	HCA	HCA_02mo_2	2	OB-STR-CTX Inh IMN
895593	Female:HCA_2mo_2:GGAGTGAGTTTAAAGC-1	Female:HCA_2mo_2	27315	10.4441967839516	0	Female	2mo	HCA	HCA_02mo_2	2	CA1-ProS Glut
895594	Female:HCA_2mo_2:GGAGTGAGTTTGAGCA-1	Female:HCA_2mo_2	15226	11.3880742913001	0	Female	2mo	HCA	HCA_02mo_2	2	IOL NN
895595	Female:HCA_2mo_2:GGAGTGAGTTTGCGCC-1	Female:HCA_2mo_2	5355	17.7540106951872	0	Female	2mo	HCA	HCA_02mo_2	2	Oligo NN
895597	Female:HCA_2mo_2:GGATAACCAATAGTCT-1	Female:HCA_2mo_2	20966	16.3601993469668	0	Female	2mo	HCA	HCA_02mo_2	2	DG Glut
895598	Female:HCA_2mo_2:GGATAACCACATAACT-1	Female:HCA_2mo_2	12688	15.7907845579078	0	Female	2mo	HCA	HCA_02mo_2	2	Oligo NN
895600	Female:HCA_2mo_2:GGATAACCAGCAACCT-1	Female:HCA_2mo_2	13130	14.4450641383157	0	Female	2mo	HCA	HCA_02mo_2	2	Oligo NN
895601	Female:HCA_2mo_2:GGATAACCAGCTAATT-1	Female:HCA_2mo_2	19823	15.7308377896613	0	Female	2mo	HCA	HCA_02mo_2	2	DG Glut
895602	Female:HCA_2mo_2:GGATACTTCAAAGGCA-1	Female:HCA_2mo_2	9828	15.8562367864693	0	Female	2mo	HCA	HCA_02mo_2	2	Oligo NN
895603	Female:HCA_2mo_2:GGATACTTCAAGTGTC-1	Female:HCA_2mo_2	18333	13.3192389006343	0	Female	2mo	HCA	HCA_02mo_2	2	DG Glut
895604	Female:HCA_2mo_2:GGATACTTCATAGACC-1	Female:HCA_2mo_2	19069	13.9543583988028	0	Female	2mo	HCA	HCA_02mo_2	2	DG Glut
895605	Female:HCA_2mo_2:GGATACTTCGGGCCAT-1	Female:HCA_2mo_2	30864	15.9837177747626	0	Female	2mo	HCA	HCA_02mo_2	2	DG Glut
895606	Female:HCA_2mo_2:GGATACTTCGGTTTGG-1	Female:HCA_2mo_2	8632	23.4361968306922	0	Female	2mo	HCA	HCA_02mo_2	2	Endo NN
895607	Female:HCA_2mo_2:GGATACTTCTCACAAA-1	Female:HCA_2mo_2	6389	18.0581323438466	0	Female	2mo	HCA	HCA_02mo_2	2	Oligo NN
895608	Female:HCA_2mo_2:GGATATTGTCTCACTG-1	Female:HCA_2mo_2	5303	19.4652406417112	0	Female	2mo	HCA	HCA_02mo_2	2	Microglia NN
895609	Female:HCA_2mo_2:GGATATTGTGATTACG-1	Female:HCA_2mo_2	12127	11.7876007784265	0	Female	2mo	HCA	HCA_02mo_2	2	DG-PIR Ex IMN
895610	Female:HCA_2mo_2:GGATATTGTGGGTGAA-1	Female:HCA_2mo_2	10498	15.115653577192	0	Female	2mo	HCA	HCA_02mo_2	2	Microglia NN
895611	Female:HCA_2mo_2:GGATATTGTTCCGGGA-1	Female:HCA_2mo_2	46343	13.7629901318662	0	Female	2mo	HCA	HCA_02mo_2	2	DG Glut
895612	Female:HCA_2mo_2:GGATATTGTTTAACCC-1	Female:HCA_2mo_2	5241	9.94113799869196	0	Female	2mo	HCA	HCA_02mo_2	2	CA1-ProS Glut
895613	Female:HCA_2mo_2:GGATGAATCAAACCGT-1	Female:HCA_2mo_2	18630	14.5276292335116	0	Female	2mo	HCA	HCA_02mo_2	2	DG Glut
895614	Female:HCA_2mo_2:GGATGAATCACACAGT-1	Female:HCA_2mo_2	7389	16.6144200626959	0	Female	2mo	HCA	HCA_02mo_2	2	Oligo NN
895615	Female:HCA_2mo_2:GGATGAATCCTAATAG-1	Female:HCA_2mo_2	9746	16.3875598086124	0	Female	2mo	HCA	HCA_02mo_2	2	Oligo NN
895616	Female:HCA_2mo_2:GGATGAATCCTTTACG-1	Female:HCA_2mo_2	11231	16.5842525675162	0	Female	2mo	HCA	HCA_02mo_2	2	DG Glut
895617	Female:HCA_2mo_2:GGATGAATCTAACCTT-1	Female:HCA_2mo_2	17852	12.2884012539185	0	Female	2mo	HCA	HCA_02mo_2	2	DG Glut
895618	Female:HCA_2mo_2:GGATGAATCTAATCTC-1	Female:HCA_2mo_2	32115	15.6093906093906	0	Female	2mo	HCA	HCA_02mo_2	2	DG Glut
895619	Female:HCA_2mo_2:GGATGAATCTTTGTAC-1	Female:HCA_2mo_2	17333	12.4212421242124	0	Female	2mo	HCA	HCA_02mo_2	2	DG Glut
895620	Female:HCA_2mo_2:GGATGGCCAAACTAAG-1	Female:HCA_2mo_2	8102	22.211808809747	0	Female	2mo	HCA	HCA_02mo_2	2	Oligo NN
895621	Female:HCA_2mo_2:GGATGGCCAAGCCAGA-1	Female:HCA_2mo_2	16841	12.2817579771222	0	Female	2mo	HCA	HCA_02mo_2	2	DG Glut
895622	Female:HCA_2mo_2:GGATGGCCAAGCGAGC-1	Female:HCA_2mo_2	21448	12.6198695818949	0	Female	2mo	HCA	HCA_02mo_2	2	DG Glut
895623	Female:HCA_2mo_2:GGATGGCCAATAATGG-1	Female:HCA_2mo_2	16334	13.2029339853301	0	Female	2mo	HCA	HCA_02mo_2	2	IOL NN
895624	Female:HCA_2mo_2:GGATGGCCACCTAAGC-1	Female:HCA_2mo_2	44639	13.4333627537511	0	Female	2mo	HCA	HCA_02mo_2	2	DG Glut
895626	Female:HCA_2mo_2:GGATGGCCACTCGCTC-1	Female:HCA_2mo_2	12166	18.4035476718404	0	Female	2mo	HCA	HCA_02mo_2	2	OPC NN
895627	Female:HCA_2mo_2:GGATGGCCAGTAGCCT-1	Female:HCA_2mo_2	11590	17.5008512087164	0	Female	2mo	HCA	HCA_02mo_2	2	HPF CR Glut
895628	Female:HCA_2mo_2:GGATGGCCATTAAGCT-1	Female:HCA_2mo_2	14899	16.4239075841286	0	Female	2mo	HCA	HCA_02mo_2	2	DG Glut
895629	Female:HCA_2mo_2:GGATGTAAGCGCATTG-1	Female:HCA_2mo_2	16979	18.3566433566434	0	Female	2mo	HCA	HCA_02mo_2	2	DG-PIR Ex IMN
895630	Female:HCA_2mo_2:GGATGTAAGTGAGGTA-1	Female:HCA_2mo_2	12810	12.1212121212121	0	Female	2mo	HCA	HCA_02mo_2	2	DG Glut
895631	Female:HCA_2mo_2:GGATGTAAGTTGTCAA-1	Female:HCA_2mo_2	12970	12.9708297932597	0	Female	2mo	HCA	HCA_02mo_2	2	DG Glut
895632	Female:HCA_2mo_2:GGATTATGTCAACAAT-1	Female:HCA_2mo_2	10727	16.7377748605185	0	Female	2mo	HCA	HCA_02mo_2	2	IOL NN
895633	Female:HCA_2mo_2:GGATTATGTCGACTAA-1	Female:HCA_2mo_2	13557	14.3817597193803	0	Female	2mo	HCA	HCA_02mo_2	2	IOL NN
895634	Female:HCA_2mo_2:GGATTATGTTCGGTAA-1	Female:HCA_2mo_2	18263	14.5535174360008	0	Female	2mo	HCA	HCA_02mo_2	2	DG Glut
895635	Female:HCA_2mo_2:GGATTATGTTTGAGCA-1	Female:HCA_2mo_2	40861	15.9329585233903	0	Female	2mo	HCA	HCA_02mo_2	2	DG Glut
895636	Female:HCA_2mo_2:GGATTCAGTGTTGTAG-1	Female:HCA_2mo_2	5156	17.765440666204	0	Female	2mo	HCA	HCA_02mo_2	2	Microglia NN
895638	Female:HCA_2mo_2:GGATTGCGTAAACAAG-1	Female:HCA_2mo_2	23845	11.7578353124392	0	Female	2mo	HCA	HCA_02mo_2	2	CA1-ProS Glut
895639	Female:HCA_2mo_2:GGATTGCGTGATCATG-1	Female:HCA_2mo_2	4009	15.2621101526211	0	Female	2mo	HCA	HCA_02mo_2	2	Oligo NN
895640	Female:HCA_2mo_2:GGATTGCGTGCTTTAC-1	Female:HCA_2mo_2	8032	15.6198347107438	0	Female	2mo	HCA	HCA_02mo_2	2	Oligo NN
895641	Female:HCA_2mo_2:GGATTTATCACTAAGC-1	Female:HCA_2mo_2	5158	11.2215909090909	0	Female	2mo	HCA	HCA_02mo_2	2	Sst Gaba
895642	Female:HCA_2mo_2:GGCAAGCCACTGGCTG-1	Female:HCA_2mo_2	7915	13.6097820308347	0	Female	2mo	HCA	HCA_02mo_2	2	Lamp5 Lhx6 Gaba
895643	Female:HCA_2mo_2:GGCAAGCCAGATAGAC-1	Female:HCA_2mo_2	12876	15.5415541554155	0	Female	2mo	HCA	HCA_02mo_2	2	DG Glut
895644	Female:HCA_2mo_2:GGCAAGCCAGGCTACT-1	Female:HCA_2mo_2	22199	12.3776223776224	0	Female	2mo	HCA	HCA_02mo_2	2	DG Glut
895645	Female:HCA_2mo_2:GGCAAGCCATTGCAGC-1	Female:HCA_2mo_2	23546	11.3836780503447	0	Female	2mo	HCA	HCA_02mo_2	2	DG Glut
895647	Female:HCA_2mo_2:GGCAATCGTCAGTAAT-1	Female:HCA_2mo_2	22394	11.0215557638238	0	Female	2mo	HCA	HCA_02mo_2	2	IOL NN
895648	Female:HCA_2mo_2:GGCAATCGTCATGCCC-1	Female:HCA_2mo_2	9447	20.0487012987013	0	Female	2mo	HCA	HCA_02mo_2	2	Oligo NN
895649	Female:HCA_2mo_2:GGCAATCGTGCGCATG-1	Female:HCA_2mo_2	16937	15.1923548149963	0	Female	2mo	HCA	HCA_02mo_2	2	DG Glut
895650	Female:HCA_2mo_2:GGCAATCGTTCCTGAT-1	Female:HCA_2mo_2	5586	14.5192936559843	0	Female	2mo	HCA	HCA_02mo_2	2	DG Glut
895651	Female:HCA_2mo_2:GGCAGGATCACTCAAA-1	Female:HCA_2mo_2	6982	19.3657505285412	0	Female	2mo	HCA	HCA_02mo_2	2	Microglia NN
895652	Female:HCA_2mo_2:GGCAGGATCAGGTTTA-1	Female:HCA_2mo_2	27026	11.762789182144	0	Female	2mo	HCA	HCA_02mo_2	2	CA1-ProS Glut
895653	Female:HCA_2mo_2:GGCAGGATCATGTCAA-1	Female:HCA_2mo_2	11235	22.5	0	Female	2mo	HCA	HCA_02mo_2	2	DG-PIR Ex IMN
895654	Female:HCA_2mo_2:GGCATGGAGCAGGTGG-1	Female:HCA_2mo_2	8560	20.0086994345368	0	Female	2mo	HCA	HCA_02mo_2	2	Microglia NN
895655	Female:HCA_2mo_2:GGCATGGAGCCTGTTC-1	Female:HCA_2mo_2	18966	11.9970193740686	0	Female	2mo	HCA	HCA_02mo_2	2	DG Glut
895656	Female:HCA_2mo_2:GGCATGGAGGGTGAGT-1	Female:HCA_2mo_2	13026	13.6363636363636	0	Female	2mo	HCA	HCA_02mo_2	2	DG Glut
895657	Female:HCA_2mo_2:GGCATGGAGGTAGCTT-1	Female:HCA_2mo_2	13454	13.7054434926775	0	Female	2mo	HCA	HCA_02mo_2	2	Oligo NN
895658	Female:HCA_2mo_2:GGCATGGAGGTCAAAG-1	Female:HCA_2mo_2	28577	12.4666352645627	0	Female	2mo	HCA	HCA_02mo_2	2	CA2-FC-IG Glut
895660	Female:HCA_2mo_2:GGCATGGAGTGAACCT-1	Female:HCA_2mo_2	16700	11.9396732299958	0	Female	2mo	HCA	HCA_02mo_2	2	DG Glut
895662	Female:HCA_2mo_2:GGCATTAGTTAAGCGC-1	Female:HCA_2mo_2	13879	14.4522144522145	0	Female	2mo	HCA	HCA_02mo_2	2	DG Glut
895663	Female:HCA_2mo_2:GGCATTAGTTCCGGGA-1	Female:HCA_2mo_2	22954	11.5370573201898	0	Female	2mo	HCA	HCA_02mo_2	2	DG Glut
895664	Female:HCA_2mo_2:GGCATTAGTTTAAAGC-1	Female:HCA_2mo_2	20792	12.0043811610077	0	Female	2mo	HCA	HCA_02mo_2	2	CA1-ProS Glut
895666	Female:HCA_2mo_2:GGCATTGTCAGTTCCC-1	Female:HCA_2mo_2	6816	19.611848825332	0	Female	2mo	HCA	HCA_02mo_2	2	Oligo NN
895667	Female:HCA_2mo_2:GGCATTGTCATTGCAA-1	Female:HCA_2mo_2	7708	12.4725516029864	0	Female	2mo	HCA	HCA_02mo_2	2	Oligo NN
895668	Female:HCA_2mo_2:GGCATTGTCCCGAAGC-1	Female:HCA_2mo_2	4087	13.1882202304738	0	Female	2mo	HCA	HCA_02mo_2	2	Microglia NN
895670	Female:HCA_2mo_2:GGCATTGTCTCAATGA-1	Female:HCA_2mo_2	8349	14.913844325609	0	Female	2mo	HCA	HCA_02mo_2	2	Microglia NN
895671	Female:HCA_2mo_2:GGCATTGTCTCACACC-1	Female:HCA_2mo_2	33731	14.7986191024166	0	Female	2mo	HCA	HCA_02mo_2	2	DG Glut
895673	Female:HCA_2mo_2:GGCCAACTCAGGCTAT-1	Female:HCA_2mo_2	18409	11.9410319410319	0	Female	2mo	HCA	HCA_02mo_2	2	CA1-ProS Glut
895674	Female:HCA_2mo_2:GGCCAACTCAGGTCCA-1	Female:HCA_2mo_2	7479	19.0909090909091	0	Female	2mo	HCA	HCA_02mo_2	2	Oligo NN
895675	Female:HCA_2mo_2:GGCCATCAGATAACCC-1	Female:HCA_2mo_2	23126	13.1839724256786	0	Female	2mo	HCA	HCA_02mo_2	2	CA1-ProS Glut
895676	Female:HCA_2mo_2:GGCCATCAGCACAGCC-1	Female:HCA_2mo_2	20067	13.9782223347683	0	Female	2mo	HCA	HCA_02mo_2	2	CA3 Glut
895677	Female:HCA_2mo_2:GGCCATCAGCACCACA-1	Female:HCA_2mo_2	23712	13.1647601846277	0	Female	2mo	HCA	HCA_02mo_2	2	DG Glut
895678	Female:HCA_2mo_2:GGCCATCAGCTCGCTT-1	Female:HCA_2mo_2	16253	17.8609625668449	0	Female	2mo	HCA	HCA_02mo_2	2	DG Glut
895679	Female:HCA_2mo_2:GGCCATCAGGATCACT-1	Female:HCA_2mo_2	29997	11.1667859699356	0	Female	2mo	HCA	HCA_02mo_2	2	DG Glut
895680	Female:HCA_2mo_2:GGCCATCAGGTGTTAC-1	Female:HCA_2mo_2	9246	19.1646191646192	0	Female	2mo	HCA	HCA_02mo_2	2	Microglia NN
895681	Female:HCA_2mo_2:GGCCGTTAGACACTTA-1	Female:HCA_2mo_2	8259	20.7322089675031	0	Female	2mo	HCA	HCA_02mo_2	2	Oligo NN
895682	Female:HCA_2mo_2:GGCCGTTAGCAGGTGG-1	Female:HCA_2mo_2	7859	19.3611793611794	0	Female	2mo	HCA	HCA_02mo_2	2	IOL NN
895683	Female:HCA_2mo_2:GGCCGTTAGCTGAGGG-1	Female:HCA_2mo_2	17994	11.6971065052329	0	Female	2mo	HCA	HCA_02mo_2	2	DG Glut
895684	Female:HCA_2mo_2:GGCCGTTAGGTCAAAG-1	Female:HCA_2mo_2	6902	19.047619047619	0	Female	2mo	HCA	HCA_02mo_2	2	Endo NN
895685	Female:HCA_2mo_2:GGCCTAATCAATTACG-1	Female:HCA_2mo_2	9919	18.1818181818182	0	Female	2mo	HCA	HCA_02mo_2	2	Oligo NN
895686	Female:HCA_2mo_2:GGCCTAATCCATTACT-1	Female:HCA_2mo_2	32062	11.4496314496315	0	Female	2mo	HCA	HCA_02mo_2	2	DG-PIR Ex IMN
895687	Female:HCA_2mo_2:GGCCTAATCCGCTAGA-1	Female:HCA_2mo_2	8794	14.6167557932264	0	Female	2mo	HCA	HCA_02mo_2	2	Astro-TE NN
895688	Female:HCA_2mo_2:GGCCTAATCCTAATTC-1	Female:HCA_2mo_2	17559	13.5529608006672	0	Female	2mo	HCA	HCA_02mo_2	2	DG Glut
895689	Female:HCA_2mo_2:GGCCTAATCCTTGAGG-1	Female:HCA_2mo_2	8691	19.0651453809349	0	Female	2mo	HCA	HCA_02mo_2	2	Oligo NN
895690	Female:HCA_2mo_2:GGCCTAATCGAGGTGG-1	Female:HCA_2mo_2	18289	15.0675520952599	0	Female	2mo	HCA	HCA_02mo_2	2	DG Glut
895691	Female:HCA_2mo_2:GGCCTAATCGCAATCG-1	Female:HCA_2mo_2	34674	15.8966716343766	0	Female	2mo	HCA	HCA_02mo_2	2	DG Glut
895692	Female:HCA_2mo_2:GGCCTAATCGTTAACA-1	Female:HCA_2mo_2	8934	19.3236714975845	0	Female	2mo	HCA	HCA_02mo_2	2	Oligo NN
895693	Female:HCA_2mo_2:GGCCTAATCTAAATCG-1	Female:HCA_2mo_2	16434	14.1664786826077	0	Female	2mo	HCA	HCA_02mo_2	2	DG Glut
895694	Female:HCA_2mo_2:GGCCTAATCTAATCTC-1	Female:HCA_2mo_2	7585	19.8135198135198	0	Female	2mo	HCA	HCA_02mo_2	2	Microglia NN
895695	Female:HCA_2mo_2:GGCCTCTGTGATGATT-1	Female:HCA_2mo_2	12925	14.9199637571731	0	Female	2mo	HCA	HCA_02mo_2	2	Oligo NN
895696	Female:HCA_2mo_2:GGCCTTAAGAATGACG-1	Female:HCA_2mo_2	9611	19.1197691197691	0	Female	2mo	HCA	HCA_02mo_2	2	Microglia NN
895698	Female:HCA_2mo_2:GGCCTTAAGCAGGCCT-1	Female:HCA_2mo_2	24105	10.4756170981337	0	Female	2mo	HCA	HCA_02mo_2	2	DG Glut
895699	Female:HCA_2mo_2:GGCCTTAAGGGATGCG-1	Female:HCA_2mo_2	10675	13.2391879964695	0	Female	2mo	HCA	HCA_02mo_2	2	Oligo NN
895700	Female:HCA_2mo_2:GGCCTTCGTAATGACT-1	Female:HCA_2mo_2	9772	14.4014401440144	0	Female	2mo	HCA	HCA_02mo_2	2	Oligo NN
895702	Female:HCA_2mo_2:GGCCTTCGTCACAGCG-1	Female:HCA_2mo_2	17536	14.6853146853147	0	Female	2mo	HCA	HCA_02mo_2	2	HPF CR Glut
895703	Female:HCA_2mo_2:GGCCTTCGTCCTTCAG-1	Female:HCA_2mo_2	10425	18.1818181818182	0	Female	2mo	HCA	HCA_02mo_2	2	DG Glut
895704	Female:HCA_2mo_2:GGCCTTCGTGTTGCTT-1	Female:HCA_2mo_2	3939	15.1088348271447	0	Female	2mo	HCA	HCA_02mo_2	2	Oligo NN
895705	Female:HCA_2mo_2:GGCGATACAAAGCTCC-1	Female:HCA_2mo_2	7731	14.5077720207254	0	Female	2mo	HCA	HCA_02mo_2	2	Oligo NN
895706	Female:HCA_2mo_2:GGCGATACAAATTCGT-1	Female:HCA_2mo_2	8233	11.3636363636364	0	Female	2mo	HCA	HCA_02mo_2	2	CA1-ProS Glut
895707	Female:HCA_2mo_2:GGCGATACAAGCCACT-1	Female:HCA_2mo_2	25781	12.7508854781582	0	Female	2mo	HCA	HCA_02mo_2	2	DG Glut
895708	Female:HCA_2mo_2:GGCGATACACAAAGCG-1	Female:HCA_2mo_2	4327	12.9514321295143	0	Female	2mo	HCA	HCA_02mo_2	2	Oligo NN
895710	Female:HCA_2mo_2:GGCGATACATAGCTTG-1	Female:HCA_2mo_2	9414	20.0371057513915	0	Female	2mo	HCA	HCA_02mo_2	2	Oligo NN
895711	Female:HCA_2mo_2:GGCGATACATGTTGTG-1	Female:HCA_2mo_2	24840	11.5151515151515	0	Female	2mo	HCA	HCA_02mo_2	2	CA1-ProS Glut
895712	Female:HCA_2mo_2:GGCGATACATTCCTCG-1	Female:HCA_2mo_2	17372	12.8417037507947	0	Female	2mo	HCA	HCA_02mo_2	2	DG Glut
895713	Female:HCA_2mo_2:GGCGCTAGTCCTCCAA-1	Female:HCA_2mo_2	8307	12.3448507212345	0	Female	2mo	HCA	HCA_02mo_2	2	Oligo NN
895714	Female:HCA_2mo_2:GGCGCTAGTGACATAT-1	Female:HCA_2mo_2	18618	13.3333333333333	0	Female	2mo	HCA	HCA_02mo_2	2	DG Glut
895715	Female:HCA_2mo_2:GGCGCTAGTTAGACCA-1	Female:HCA_2mo_2	7834	15.6133828996283	0	Female	2mo	HCA	HCA_02mo_2	2	Microglia NN
895716	Female:HCA_2mo_2:GGCGCTAGTTTAACCC-1	Female:HCA_2mo_2	16895	15.4948499776086	0	Female	2mo	HCA	HCA_02mo_2	2	Lamp5 Lhx6 Gaba
895717	Female:HCA_2mo_2:GGCGCTAGTTTGACCT-1	Female:HCA_2mo_2	20438	13.1915816880017	0	Female	2mo	HCA	HCA_02mo_2	2	DG Glut
895720	Female:HCA_2mo_2:GGCGGTAAGGTCAAAG-1	Female:HCA_2mo_2	2808	16.5707710011507	0	Female	2mo	HCA	HCA_02mo_2	2	DG Glut
895722	Female:HCA_2mo_2:GGCGGTTTCAATAGCC-1	Female:HCA_2mo_2	7812	15.6898938624827	0	Female	2mo	HCA	HCA_02mo_2	2	IOL NN
895723	Female:HCA_2mo_2:GGCGGTTTCATGCATA-1	Female:HCA_2mo_2	8834	17.972027972028	0	Female	2mo	HCA	HCA_02mo_2	2	Microglia NN
895724	Female:HCA_2mo_2:GGCGTTATCCTAATTC-1	Female:HCA_2mo_2	33369	8.1658692185008	0	Female	2mo	HCA	HCA_02mo_2	2	DG Glut
895725	Female:HCA_2mo_2:GGCTAGACAAAGCGGC-1	Female:HCA_2mo_2	15850	15.0568181818182	0	Female	2mo	HCA	HCA_02mo_2	2	DG Glut
895728	Female:HCA_2mo_2:GGCTAGACAGGTTATT-1	Female:HCA_2mo_2	10840	12.5480153649168	0	Female	2mo	HCA	HCA_02mo_2	2	DG-PIR Ex IMN
895730	Female:HCA_2mo_2:GGCTAGTGTACTTAGG-1	Female:HCA_2mo_2	14663	16.4848484848485	0	Female	2mo	HCA	HCA_02mo_2	2	DG Glut
895731	Female:HCA_2mo_2:GGCTAGTGTGAGGTGA-1	Female:HCA_2mo_2	21059	13.2792897124107	0	Female	2mo	HCA	HCA_02mo_2	2	DG Glut
895732	Female:HCA_2mo_2:GGCTAGTGTTAAGCCA-1	Female:HCA_2mo_2	7933	24.9266862170088	0	Female	2mo	HCA	HCA_02mo_2	2	Oligo NN
895733	Female:HCA_2mo_2:GGCTATGTCATGCCTC-1	Female:HCA_2mo_2	3798	15.0197628458498	0	Female	2mo	HCA	HCA_02mo_2	2	Oligo NN
895734	Female:HCA_2mo_2:GGCTATGTCATGGTGT-1	Female:HCA_2mo_2	13351	17.6556562408652	0	Female	2mo	HCA	HCA_02mo_2	2	DG-PIR Ex IMN
895736	Female:HCA_2mo_2:GGCTATGTCCGCCTCA-1	Female:HCA_2mo_2	8227	17.5575497463909	0	Female	2mo	HCA	HCA_02mo_2	2	Oligo NN
895737	Female:HCA_2mo_2:GGCTATGTCTGTGCCT-1	Female:HCA_2mo_2	23617	11.9851576994434	0	Female	2mo	HCA	HCA_02mo_2	2	CA1-ProS Glut
895739	Female:HCA_2mo_2:GGCTATTAGGGATGAC-1	Female:HCA_2mo_2	20734	15.1967435549525	0	Female	2mo	HCA	HCA_02mo_2	2	DG Glut
895740	Female:HCA_2mo_2:GGCTATTAGTAAGTCC-1	Female:HCA_2mo_2	15051	16.600790513834	0	Female	2mo	HCA	HCA_02mo_2	2	DG Glut
895741	Female:HCA_2mo_2:GGCTATTAGTTCCCAC-1	Female:HCA_2mo_2	7400	19.8952879581152	0	Female	2mo	HCA	HCA_02mo_2	2	Oligo NN
895742	Female:HCA_2mo_2:GGCTCAATCACGCATG-1	Female:HCA_2mo_2	9187	21.161191749427	0	Female	2mo	HCA	HCA_02mo_2	2	Microglia NN
895743	Female:HCA_2mo_2:GGCTCAATCCCTGATC-1	Female:HCA_2mo_2	8411	20.9247648902821	0	Female	2mo	HCA	HCA_02mo_2	2	Microglia NN
895744	Female:HCA_2mo_2:GGCTCACAGACAGGCG-1	Female:HCA_2mo_2	24245	10.8255701895278	0	Female	2mo	HCA	HCA_02mo_2	2	Sncg Gaba
895745	Female:HCA_2mo_2:GGCTCACAGCTCCTAC-1	Female:HCA_2mo_2	16761	15.3588516746411	0	Female	2mo	HCA	HCA_02mo_2	2	DG Glut
895747	Female:HCA_2mo_2:GGCTCACAGTTAACCA-1	Female:HCA_2mo_2	4126	22.4431818181818	0	Female	2mo	HCA	HCA_02mo_2	2	Oligo NN
895748	Female:HCA_2mo_2:GGCTGAGAGATTGAGG-1	Female:HCA_2mo_2	42275	11.0827905220429	0	Female	2mo	HCA	HCA_02mo_2	2	Sncg Gaba
895749	Female:HCA_2mo_2:GGCTGAGAGGACGTAA-1	Female:HCA_2mo_2	15284	17.347789824854	0	Female	2mo	HCA	HCA_02mo_2	2	Microglia NN
895750	Female:HCA_2mo_2:GGCTGAGAGGCCTAAT-1	Female:HCA_2mo_2	24225	11.58357771261	0	Female	2mo	HCA	HCA_02mo_2	2	CA1-ProS Glut
895751	Female:HCA_2mo_2:GGCTGGTTCCCGAAGC-1	Female:HCA_2mo_2	8319	12.0463898241676	0	Female	2mo	HCA	HCA_02mo_2	2	DG Glut
895752	Female:HCA_2mo_2:GGCTGGTTCGCAACAT-1	Female:HCA_2mo_2	16467	11.9210977701544	0	Female	2mo	HCA	HCA_02mo_2	2	DG Glut
895754	Female:HCA_2mo_2:GGCTGTCAGCGAAGTA-1	Female:HCA_2mo_2	18372	13.7161084529506	0	Female	2mo	HCA	HCA_02mo_2	2	DG Glut
895755	Female:HCA_2mo_2:GGCTTAAGTAAAGCGG-1	Female:HCA_2mo_2	21858	9.23470202907813	0	Female	2mo	HCA	HCA_02mo_2	2	DG Glut
895756	Female:HCA_2mo_2:GGCTTAAGTAGGTTTG-1	Female:HCA_2mo_2	9676	14.7686248769281	0	Female	2mo	HCA	HCA_02mo_2	2	Oligo NN
895757	Female:HCA_2mo_2:GGCTTAAGTCTAACAG-1	Female:HCA_2mo_2	9318	15.8870255957635	0	Female	2mo	HCA	HCA_02mo_2	2	Microglia NN
895758	Female:HCA_2mo_2:GGCTTAAGTGGATTCA-1	Female:HCA_2mo_2	18253	14.8097516518569	0	Female	2mo	HCA	HCA_02mo_2	2	IOL NN
895759	Female:HCA_2mo_2:GGCTTAAGTTCCTGAT-1	Female:HCA_2mo_2	7307	10.1010101010101	0	Female	2mo	HCA	HCA_02mo_2	2	Lamp5 Gaba
895761	Female:HCA_2mo_2:GGCTTCAAGCTGAGGG-1	Female:HCA_2mo_2	12763	9.27220927220927	0	Female	2mo	HCA	HCA_02mo_2	2	DG Glut
895762	Female:HCA_2mo_2:GGCTTCAAGCTGGAAA-1	Female:HCA_2mo_2	20747	8.21246169560776	0	Female	2mo	HCA	HCA_02mo_2	2	DG Glut
895763	Female:HCA_2mo_2:GGCTTCAAGGAAGCAC-1	Female:HCA_2mo_2	11693	15.9853569249542	0	Female	2mo	HCA	HCA_02mo_2	2	Oligo NN
895765	Female:HCA_2mo_2:GGGAATATCACGTTAA-1	Female:HCA_2mo_2	11543	11.9185162663424	0	Female	2mo	HCA	HCA_02mo_2	2	Oligo NN
895766	Female:HCA_2mo_2:GGGAATATCCAATAGC-1	Female:HCA_2mo_2	9229	12.1503496503496	0	Female	2mo	HCA	HCA_02mo_2	2	CA3 Glut
895767	Female:HCA_2mo_2:GGGAATATCCCGAAGC-1	Female:HCA_2mo_2	9125	13.1964809384164	0	Female	2mo	HCA	HCA_02mo_2	2	Oligo NN
895768	Female:HCA_2mo_2:GGGAATATCCTCACAC-1	Female:HCA_2mo_2	16205	14.3898881866796	0	Female	2mo	HCA	HCA_02mo_2	2	DG Glut
895769	Female:HCA_2mo_2:GGGAATATCTTAGTGA-1	Female:HCA_2mo_2	10700	15.8213716108453	0	Female	2mo	HCA	HCA_02mo_2	2	IOL NN
895770	Female:HCA_2mo_2:GGGAGTAGTCAATACG-1	Female:HCA_2mo_2	10418	20.6871868289191	0	Female	2mo	HCA	HCA_02mo_2	2	OB-STR-CTX Inh IMN
895771	Female:HCA_2mo_2:GGGAGTAGTCCTTCTC-1	Female:HCA_2mo_2	7361	14.9560117302053	0	Female	2mo	HCA	HCA_02mo_2	2	DG Glut
895772	Female:HCA_2mo_2:GGGATAATCTAGCTAA-1	Female:HCA_2mo_2	8739	13.5325861353259	0	Female	2mo	HCA	HCA_02mo_2	2	DG Glut
895773	Female:HCA_2mo_2:GGGATTAAGGAACCAA-1	Female:HCA_2mo_2	10622	21.1218568665377	0	Female	2mo	HCA	HCA_02mo_2	2	DG-PIR Ex IMN
895774	Female:HCA_2mo_2:GGGATTAAGGCATTAC-1	Female:HCA_2mo_2	7128	26.1545940690326	0	Female	2mo	HCA	HCA_02mo_2	2	Astro-TE NN
895775	Female:HCA_2mo_2:GGGCAATAGCAGGTTT-1	Female:HCA_2mo_2	27848	11.6492357200322	0	Female	2mo	HCA	HCA_02mo_2	2	CA2-FC-IG Glut
895777	Female:HCA_2mo_2:GGGCAATAGGCCAATT-1	Female:HCA_2mo_2	5799	17.6710929519918	0	Female	2mo	HCA	HCA_02mo_2	2	Peri NN
895778	Female:HCA_2mo_2:GGGCAATAGTAAGAAC-1	Female:HCA_2mo_2	18167	15.3178563679757	0	Female	2mo	HCA	HCA_02mo_2	2	DG Glut
895779	Female:HCA_2mo_2:GGGCAATAGTGAACGA-1	Female:HCA_2mo_2	11240	13.414349146997	0	Female	2mo	HCA	HCA_02mo_2	2	Microglia NN
895780	Female:HCA_2mo_2:GGGCATGAGAATCTCA-1	Female:HCA_2mo_2	15581	13.9502441292723	0	Female	2mo	HCA	HCA_02mo_2	2	DG Glut
895782	Female:HCA_2mo_2:GGGCATGAGCCGCTTT-1	Female:HCA_2mo_2	6100	14.6034816247582	0	Female	2mo	HCA	HCA_02mo_2	2	Oligo NN
895783	Female:HCA_2mo_2:GGGCATGAGGGCTTTG-1	Female:HCA_2mo_2	14637	17.1746620726213	0	Female	2mo	HCA	HCA_02mo_2	2	Astroependymal NN
895784	Female:HCA_2mo_2:GGGCATTGTAAAGCGG-1	Female:HCA_2mo_2	17649	16.2447721769756	0	Female	2mo	HCA	HCA_02mo_2	2	DG Glut
895785	Female:HCA_2mo_2:GGGCATTGTAACTACG-1	Female:HCA_2mo_2	44279	13.3104631217839	0	Female	2mo	HCA	HCA_02mo_2	2	CA1-ProS Glut
895787	Female:HCA_2mo_2:GGGCATTGTGACCTGG-1	Female:HCA_2mo_2	14476	16.1348585189645	0	Female	2mo	HCA	HCA_02mo_2	2	DG Glut
895788	Female:HCA_2mo_2:GGGCATTGTTATCGAG-1	Female:HCA_2mo_2	14155	12.3499142367067	0	Female	2mo	HCA	HCA_02mo_2	2	HPF CR Glut
895789	Female:HCA_2mo_2:GGGCCTAGTTTGACCT-1	Female:HCA_2mo_2	9553	12.0661157024793	0	Female	2mo	HCA	HCA_02mo_2	2	CA1-ProS Glut
895790	Female:HCA_2mo_2:GGGCGAATCATGTTTC-1	Female:HCA_2mo_2	9899	17.9856115107914	0	Female	2mo	HCA	HCA_02mo_2	2	VLMC NN
895791	Female:HCA_2mo_2:GGGCGAATCGACAAAG-1	Female:HCA_2mo_2	11139	18.3222183222183	0	Female	2mo	HCA	HCA_02mo_2	2	Oligo NN
895792	Female:HCA_2mo_2:GGGCGAATCGTTAAGC-1	Female:HCA_2mo_2	14249	14.929785661493	0	Female	2mo	HCA	HCA_02mo_2	2	Oligo NN
895793	Female:HCA_2mo_2:GGGCGAATCTAGCTTT-1	Female:HCA_2mo_2	21333	11.8815271357644	0	Female	2mo	HCA	HCA_02mo_2	2	DG Glut
895794	Female:HCA_2mo_2:GGGCTAACAAACTCAT-1	Female:HCA_2mo_2	14242	9.11725955204216	0	Female	2mo	HCA	HCA_02mo_2	2	CA1-ProS Glut
895795	Female:HCA_2mo_2:GGGCTAACAGCAACAG-1	Female:HCA_2mo_2	37493	9.39628846605591	0	Female	2mo	HCA	HCA_02mo_2	2	CA3 Glut
895796	Female:HCA_2mo_2:GGGCTAACAGGACACA-1	Female:HCA_2mo_2	15141	14.1188420518029	0	Female	2mo	HCA	HCA_02mo_2	2	DG Glut
895797	Female:HCA_2mo_2:GGGTATTTCATTGCAA-1	Female:HCA_2mo_2	5799	17.6470588235294	0	Female	2mo	HCA	HCA_02mo_2	2	DG Glut
895798	Female:HCA_2mo_2:GGGTATTTCCGTTATT-1	Female:HCA_2mo_2	5654	16.0353535353535	0	Female	2mo	HCA	HCA_02mo_2	2	DG Glut
895800	Female:HCA_2mo_2:GGGTCAACACAACAAA-1	Female:HCA_2mo_2	9321	20.4545454545455	0	Female	2mo	HCA	HCA_02mo_2	2	Oligo NN
895801	Female:HCA_2mo_2:GGGTCAACACATAGCC-1	Female:HCA_2mo_2	14180	12.666510867025	0	Female	2mo	HCA	HCA_02mo_2	2	Oligo NN
895802	Female:HCA_2mo_2:GGGTCAACACCAACCG-1	Female:HCA_2mo_2	12676	16.7696381288614	0	Female	2mo	HCA	HCA_02mo_2	2	DG Glut
895803	Female:HCA_2mo_2:GGGTCAACACGAACAG-1	Female:HCA_2mo_2	11870	16.4259416595865	0	Female	2mo	HCA	HCA_02mo_2	2	Oligo NN
895804	Female:HCA_2mo_2:GGGTCAACAGGCTACT-1	Female:HCA_2mo_2	12537	18.5064935064935	0	Female	2mo	HCA	HCA_02mo_2	2	DG Glut
895806	Female:HCA_2mo_2:GGGTCACTCATTACTC-1	Female:HCA_2mo_2	13022	12.7689104788341	0	Female	2mo	HCA	HCA_02mo_2	2	Microglia NN
895807	Female:HCA_2mo_2:GGGTCACTCCTTCGTA-1	Female:HCA_2mo_2	13973	17.5206611570248	0	Female	2mo	HCA	HCA_02mo_2	2	DG Glut
895809	Female:HCA_2mo_2:GGGTGAAGTCAGGCAT-1	Female:HCA_2mo_2	14123	10.3331451157538	0	Female	2mo	HCA	HCA_02mo_2	2	DG Glut
895810	Female:HCA_2mo_2:GGGTGAAGTGAGGTGA-1	Female:HCA_2mo_2	11423	13.0826680401751	0	Female	2mo	HCA	HCA_02mo_2	2	Oligo NN
895813	Female:HCA_2mo_2:GGGTGAAGTTACTAGG-1	Female:HCA_2mo_2	15321	8.91656288916563	0	Female	2mo	HCA	HCA_02mo_2	2	CA1-ProS Glut
895814	Female:HCA_2mo_2:GGGTGTTGTACGGGTT-1	Female:HCA_2mo_2	8409	16.555023923445	0	Female	2mo	HCA	HCA_02mo_2	2	CA1-ProS Glut
895815	Female:HCA_2mo_2:GGGTGTTGTCAGGCCA-1	Female:HCA_2mo_2	11316	17.7606177606178	0	Female	2mo	HCA	HCA_02mo_2	2	DG Glut
895816	Female:HCA_2mo_2:GGGTGTTGTGATCAGC-1	Female:HCA_2mo_2	15872	17.3183017510194	0	Female	2mo	HCA	HCA_02mo_2	2	DG Glut
895818	Female:HCA_2mo_2:GGGTGTTGTGTGTGGT-1	Female:HCA_2mo_2	8519	17.9467084639498	0	Female	2mo	HCA	HCA_02mo_2	2	Oligo NN
895819	Female:HCA_2mo_2:GGGTGTTGTTACCGGG-1	Female:HCA_2mo_2	37343	8.92151326933936	0	Female	2mo	HCA	HCA_02mo_2	2	CA1-ProS Glut
895821	Female:HCA_2mo_2:GGGTTACGTAAGCACC-1	Female:HCA_2mo_2	11051	15.0883838383838	0	Female	2mo	HCA	HCA_02mo_2	2	Oligo NN
895822	Female:HCA_2mo_2:GGGTTACGTCTAGCTT-1	Female:HCA_2mo_2	2922	9.82236154649948	0	Female	2mo	HCA	HCA_02mo_2	2	DG Glut
895823	Female:HCA_2mo_2:GGGTTACGTCTCAGCC-1	Female:HCA_2mo_2	18658	13.816579895875	0	Female	2mo	HCA	HCA_02mo_2	2	CHOR NN
895824	Female:HCA_2mo_2:GGGTTACGTGCTCCGT-1	Female:HCA_2mo_2	47270	9.35230903282022	0	Female	2mo	HCA	HCA_02mo_2	2	CA3 Glut
895825	Female:HCA_2mo_2:GGGTTACGTGCTTAGA-1	Female:HCA_2mo_2	6358	15.6862745098039	0	Female	2mo	HCA	HCA_02mo_2	2	DG Glut
895826	Female:HCA_2mo_2:GGGTTACGTGTCCTGC-1	Female:HCA_2mo_2	16286	12.5347593582888	0	Female	2mo	HCA	HCA_02mo_2	2	DG Glut
895827	Female:HCA_2mo_2:GGGTTACGTTAACAGT-1	Female:HCA_2mo_2	26120	11.0158774764648	0	Female	2mo	HCA	HCA_02mo_2	2	CA1-ProS Glut
895828	Female:HCA_2mo_2:GGGTTACGTTATGTGG-1	Female:HCA_2mo_2	22056	16.1744836904073	0	Female	2mo	HCA	HCA_02mo_2	2	DG Glut
895829	Female:HCA_2mo_2:GGGTTATTCATCCACC-1	Female:HCA_2mo_2	5883	25.0582750582751	0	Female	2mo	HCA	HCA_02mo_2	2	Oligo NN
895830	Female:HCA_2mo_2:GGGTTATTCCAAACAC-1	Female:HCA_2mo_2	7109	20.3636363636364	0	Female	2mo	HCA	HCA_02mo_2	2	Microglia NN
895831	Female:HCA_2mo_2:GGGTTATTCCTGGCTT-1	Female:HCA_2mo_2	11419	17.4825174825175	0	Female	2mo	HCA	HCA_02mo_2	2	OPC NN
895832	Female:HCA_2mo_2:GGGTTATTCTATTGTC-1	Female:HCA_2mo_2	6764	24.2424242424242	0	Female	2mo	HCA	HCA_02mo_2	2	Oligo NN
895833	Female:HCA_2mo_2:GGGTTTCCATAATGAG-1	Female:HCA_2mo_2	11020	14.3778207607995	0	Female	2mo	HCA	HCA_02mo_2	2	DG Glut
895834	Female:HCA_2mo_2:GGGTTTCCATAGACTT-1	Female:HCA_2mo_2	24136	12.6711763735357	0	Female	2mo	HCA	HCA_02mo_2	2	DG Glut
895835	Female:HCA_2mo_2:GGGTTTCCATGACTAT-1	Female:HCA_2mo_2	5429	21.0955710955711	0	Female	2mo	HCA	HCA_02mo_2	2	Oligo NN
895836	Female:HCA_2mo_2:GGGTTTCCATGGTTAT-1	Female:HCA_2mo_2	11989	15.961596159616	0	Female	2mo	HCA	HCA_02mo_2	2	Oligo NN
895837	Female:HCA_2mo_2:GGGTTTCCATTCCTCG-1	Female:HCA_2mo_2	22018	12.1946740128558	0	Female	2mo	HCA	HCA_02mo_2	2	DG Glut
895839	Female:HCA_2mo_2:GGGTTTGTCTGCAACG-1	Female:HCA_2mo_2	12205	20.2088452088452	0	Female	2mo	HCA	HCA_02mo_2	2	Astro-TE NN
895840	Female:HCA_2mo_2:GGTAAACCAACACTTG-1	Female:HCA_2mo_2	14739	14.2959942432238	0	Female	2mo	HCA	HCA_02mo_2	2	DG Glut
895841	Female:HCA_2mo_2:GGTAAACCAACCCTAA-1	Female:HCA_2mo_2	6108	15.4761904761905	0	Female	2mo	HCA	HCA_02mo_2	2	DG Glut
895842	Female:HCA_2mo_2:GGTAAACCAATGCCCG-1	Female:HCA_2mo_2	22162	12.1543301871171	0	Female	2mo	HCA	HCA_02mo_2	2	DG Glut
895843	Female:HCA_2mo_2:GGTAAACCACAATGTT-1	Female:HCA_2mo_2	8318	20.04662004662	0	Female	2mo	HCA	HCA_02mo_2	2	Oligo NN
895844	Female:HCA_2mo_2:GGTAAACCAGTTATCG-1	Female:HCA_2mo_2	10154	18.8527339818853	0	Female	2mo	HCA	HCA_02mo_2	2	Oligo NN
895845	Female:HCA_2mo_2:GGTAAACCATGTCAGC-1	Female:HCA_2mo_2	23933	13.1604857236626	0	Female	2mo	HCA	HCA_02mo_2	2	DG Glut
895846	Female:HCA_2mo_2:GGTAAACCATTGTCAG-1	Female:HCA_2mo_2	49617	12.7048260381594	0	Female	2mo	HCA	HCA_02mo_2	2	DG Glut
895847	Female:HCA_2mo_2:GGTAACCGTACGGGTT-1	Female:HCA_2mo_2	7090	10.5025409373235	0	Female	2mo	HCA	HCA_02mo_2	2	CA1-ProS Glut
895848	Female:HCA_2mo_2:GGTAACCGTAGTTGGC-1	Female:HCA_2mo_2	15740	12.6133727061801	0	Female	2mo	HCA	HCA_02mo_2	2	DG Glut
895849	Female:HCA_2mo_2:GGTAACCGTCCTCCAA-1	Female:HCA_2mo_2	24264	14.6103896103896	0	Female	2mo	HCA	HCA_02mo_2	2	DG Glut
895850	Female:HCA_2mo_2:GGTAACCGTGGTTCTT-1	Female:HCA_2mo_2	9026	13.1060606060606	0	Female	2mo	HCA	HCA_02mo_2	2	Oligo NN
895851	Female:HCA_2mo_2:GGTAACCGTTACGCGG-1	Female:HCA_2mo_2	15378	15.3239714215324	0	Female	2mo	HCA	HCA_02mo_2	2	DG Glut
895852	Female:HCA_2mo_2:GGTAACCGTTCCTGAT-1	Female:HCA_2mo_2	6834	21.1737629459148	0	Female	2mo	HCA	HCA_02mo_2	2	DG Glut
895853	Female:HCA_2mo_2:GGTAACCGTTGCTGGG-1	Female:HCA_2mo_2	15105	10.32174476355	0	Female	2mo	HCA	HCA_02mo_2	2	IOL NN
895854	Female:HCA_2mo_2:GGTAACCGTTGTGACA-1	Female:HCA_2mo_2	11346	10.2008456659619	0	Female	2mo	HCA	HCA_02mo_2	2	Oligo NN
895855	Female:HCA_2mo_2:GGTAACTTCATAACTG-1	Female:HCA_2mo_2	19842	10.8664772727273	0	Female	2mo	HCA	HCA_02mo_2	2	DG Glut
895856	Female:HCA_2mo_2:GGTAACTTCCGGCTAA-1	Female:HCA_2mo_2	10486	13.9220779220779	0	Female	2mo	HCA	HCA_02mo_2	2	Oligo NN
895857	Female:HCA_2mo_2:GGTAACTTCCGTTAAA-1	Female:HCA_2mo_2	20635	14.0585116827017	0	Female	2mo	HCA	HCA_02mo_2	2	DG Glut
895858	Female:HCA_2mo_2:GGTAACTTCGGTTAGT-1	Female:HCA_2mo_2	7591	17.2809172809173	0	Female	2mo	HCA	HCA_02mo_2	2	Oligo NN
895859	Female:HCA_2mo_2:GGTAACTTCTATCGCC-1	Female:HCA_2mo_2	11179	10.1661779081134	0	Female	2mo	HCA	HCA_02mo_2	2	Oligo NN
895860	Female:HCA_2mo_2:GGTAAGGGTAACGGGA-1	Female:HCA_2mo_2	7463	22.5277161862528	0	Female	2mo	HCA	HCA_02mo_2	2	Oligo NN
895861	Female:HCA_2mo_2:GGTAAGGGTGGTTCCC-1	Female:HCA_2mo_2	4366	14.3939393939394	0	Female	2mo	HCA	HCA_02mo_2	2	CA1-ProS Glut
895862	Female:HCA_2mo_2:GGTAAGGGTGTGTCCC-1	Female:HCA_2mo_2	22902	12.2711211050434	0	Female	2mo	HCA	HCA_02mo_2	2	DG Glut
895863	Female:HCA_2mo_2:GGTAATTGTCCAAATG-1	Female:HCA_2mo_2	3885	15.5844155844156	0	Female	2mo	HCA	HCA_02mo_2	2	CA1-ProS Glut
895864	Female:HCA_2mo_2:GGTAATTGTTACAAAC-1	Female:HCA_2mo_2	16351	12.6078301260783	0	Female	2mo	HCA	HCA_02mo_2	2	DG Glut
895865	Female:HCA_2mo_2:GGTACAAAGCCAGGTC-1	Female:HCA_2mo_2	6920	15.1515151515152	0	Female	2mo	HCA	HCA_02mo_2	2	DG Glut
895866	Female:HCA_2mo_2:GGTACAAAGGAGCAAC-1	Female:HCA_2mo_2	10532	18.404452690167	0	Female	2mo	HCA	HCA_02mo_2	2	Oligo NN
895867	Female:HCA_2mo_2:GGTACAAAGTGAGCGG-1	Female:HCA_2mo_2	9703	15.4753643303262	0	Female	2mo	HCA	HCA_02mo_2	2	Astro-TE NN
895868	Female:HCA_2mo_2:GGTACCGGTGCAATAT-1	Female:HCA_2mo_2	8978	14.3434343434343	0	Female	2mo	HCA	HCA_02mo_2	2	CA1-ProS Glut
895869	Female:HCA_2mo_2:GGTACCGGTTTGCTGT-1	Female:HCA_2mo_2	17006	10.7630213338459	0	Female	2mo	HCA	HCA_02mo_2	2	DG Glut
895871	Female:HCA_2mo_2:GGTACTAGTCTATCGT-1	Female:HCA_2mo_2	19487	13.2231404958678	0	Female	2mo	HCA	HCA_02mo_2	2	DG Glut
895872	Female:HCA_2mo_2:GGTACTAGTGCACGCA-1	Female:HCA_2mo_2	16342	15.1419558359621	0	Female	2mo	HCA	HCA_02mo_2	2	DG-PIR Ex IMN
895873	Female:HCA_2mo_2:GGTACTAGTTGCAATG-1	Female:HCA_2mo_2	16146	15.7070707070707	0	Female	2mo	HCA	HCA_02mo_2	2	DG Glut
895875	Female:HCA_2mo_2:GGTACTTAGATGGACA-1	Female:HCA_2mo_2	8604	19.8012513801987	0	Female	2mo	HCA	HCA_02mo_2	2	Oligo NN
895876	Female:HCA_2mo_2:GGTACTTAGCGCCTAA-1	Female:HCA_2mo_2	17660	11.1436950146628	0	Female	2mo	HCA	HCA_02mo_2	2	CA1-ProS Glut
895877	Female:HCA_2mo_2:GGTACTTAGTAAACCC-1	Female:HCA_2mo_2	8748	18.6252771618625	0	Female	2mo	HCA	HCA_02mo_2	2	Oligo NN
895878	Female:HCA_2mo_2:GGTACTTAGTCAGTAC-1	Female:HCA_2mo_2	7857	24.633431085044	0	Female	2mo	HCA	HCA_02mo_2	2	Microglia NN
895879	Female:HCA_2mo_2:GGTAGGAGTATTCGCT-1	Female:HCA_2mo_2	19117	12.6990526103608	0	Female	2mo	HCA	HCA_02mo_2	2	DG Glut
895880	Female:HCA_2mo_2:GGTAGGAGTCGCATAA-1	Female:HCA_2mo_2	3561	10.8695652173913	0	Female	2mo	HCA	HCA_02mo_2	2	CA1-ProS Glut
895881	Female:HCA_2mo_2:GGTAGGAGTGAGGTGA-1	Female:HCA_2mo_2	8020	22.4708624708625	0	Female	2mo	HCA	HCA_02mo_2	2	Oligo NN
895882	Female:HCA_2mo_2:GGTAGGAGTGCAATGC-1	Female:HCA_2mo_2	7941	19.9765899336715	0	Female	2mo	HCA	HCA_02mo_2	2	Oligo NN
895883	Female:HCA_2mo_2:GGTAGGAGTGTGTGGT-1	Female:HCA_2mo_2	8881	19.1879266978081	0	Female	2mo	HCA	HCA_02mo_2	2	Oligo NN
895885	Female:HCA_2mo_2:GGTATGTTCCCTCAGT-1	Female:HCA_2mo_2	15702	14.8527528809219	0	Female	2mo	HCA	HCA_02mo_2	2	DG Glut
895887	Female:HCA_2mo_2:GGTATGTTCTCACAAA-1	Female:HCA_2mo_2	11410	14.9439601494396	0	Female	2mo	HCA	HCA_02mo_2	2	DG Glut
895888	Female:HCA_2mo_2:GGTATGTTCTGCAACG-1	Female:HCA_2mo_2	17222	16.2321469054636	0	Female	2mo	HCA	HCA_02mo_2	2	DG Glut
895889	Female:HCA_2mo_2:GGTATTGGTCGACTAA-1	Female:HCA_2mo_2	15539	16.820903647251	0	Female	2mo	HCA	HCA_02mo_2	2	DG Glut
895890	Female:HCA_2mo_2:GGTATTGGTGTCCAAA-1	Female:HCA_2mo_2	14545	15.3846153846154	0	Female	2mo	HCA	HCA_02mo_2	2	DG Glut
895891	Female:HCA_2mo_2:GGTATTGGTTAGGCGT-1	Female:HCA_2mo_2	4988	20.7317073170732	0	Female	2mo	HCA	HCA_02mo_2	2	BAM NN
895893	Female:HCA_2mo_2:GGTATTTCAAAGGTAC-1	Female:HCA_2mo_2	7227	25.1813913785745	0	Female	2mo	HCA	HCA_02mo_2	2	Oligo NN
895894	Female:HCA_2mo_2:GGTATTTCAACCTGGT-1	Female:HCA_2mo_2	15523	14.070351758794	0	Female	2mo	HCA	HCA_02mo_2	2	DG Glut
895895	Female:HCA_2mo_2:GGTATTTCAATGCCCG-1	Female:HCA_2mo_2	5337	19.3111236589497	0	Female	2mo	HCA	HCA_02mo_2	2	Oligo NN
895896	Female:HCA_2mo_2:GGTATTTCAGGCAAGC-1	Female:HCA_2mo_2	25521	11.8067978533095	0	Female	2mo	HCA	HCA_02mo_2	2	DG Glut
895897	Female:HCA_2mo_2:GGTATTTCATAGACCC-1	Female:HCA_2mo_2	20379	11.5126676602086	0	Female	2mo	HCA	HCA_02mo_2	2	DG Glut
895898	Female:HCA_2mo_2:GGTCAAGCAATTGCGC-1	Female:HCA_2mo_2	18406	15.0700155590131	0	Female	2mo	HCA	HCA_02mo_2	2	DG Glut
895899	Female:HCA_2mo_2:GGTCAAGCACAAAGCG-1	Female:HCA_2mo_2	9573	15.2441445017864	0	Female	2mo	HCA	HCA_02mo_2	2	DG Glut
895900	Female:HCA_2mo_2:GGTCAAGCACCTGCTC-1	Female:HCA_2mo_2	9025	18.1818181818182	0	Female	2mo	HCA	HCA_02mo_2	2	Microglia NN
895901	Female:HCA_2mo_2:GGTCAAGCACTCGCTC-1	Female:HCA_2mo_2	15433	15.3010625737898	0	Female	2mo	HCA	HCA_02mo_2	2	DG Glut
895902	Female:HCA_2mo_2:GGTCAAGCAGCAAATA-1	Female:HCA_2mo_2	7465	20.979020979021	0	Female	2mo	HCA	HCA_02mo_2	2	Oligo NN
895903	Female:HCA_2mo_2:GGTCAAGCATTGCGTA-1	Female:HCA_2mo_2	2721	20.4040404040404	0	Female	2mo	HCA	HCA_02mo_2	2	Oligo NN
895904	Female:HCA_2mo_2:GGTCAATTCACCATTT-1	Female:HCA_2mo_2	17560	13.4231200897868	0	Female	2mo	HCA	HCA_02mo_2	2	DG Glut
895905	Female:HCA_2mo_2:GGTCAATTCCAAACAC-1	Female:HCA_2mo_2	10166	17.5387313650979	0	Female	2mo	HCA	HCA_02mo_2	2	Oligo NN
895908	Female:HCA_2mo_2:GGTCAGGAGAGCCGGA-1	Female:HCA_2mo_2	14699	7.94905577514273	0	Female	2mo	HCA	HCA_02mo_2	2	RHP-COA Ndnf Gaba
895909	Female:HCA_2mo_2:GGTCAGGAGCTACTGG-1	Female:HCA_2mo_2	10470	16.4738292011019	0	Female	2mo	HCA	HCA_02mo_2	2	Microglia NN
895910	Female:HCA_2mo_2:GGTCAGGAGTTAGAGG-1	Female:HCA_2mo_2	11549	19.1000918273646	0	Female	2mo	HCA	HCA_02mo_2	2	Microglia NN
895911	Female:HCA_2mo_2:GGTCAGGAGTTGCCTC-1	Female:HCA_2mo_2	5243	12.1212121212121	0	Female	2mo	HCA	HCA_02mo_2	2	DG Glut
895912	Female:HCA_2mo_2:GGTCATTAGCACTTGG-1	Female:HCA_2mo_2	6630	15.1048951048951	0	Female	2mo	HCA	HCA_02mo_2	2	DG Glut
895914	Female:HCA_2mo_2:GGTCATTAGCTTTGGG-1	Female:HCA_2mo_2	25132	12.1096460791117	0	Female	2mo	HCA	HCA_02mo_2	2	CA1-ProS Glut
895915	Female:HCA_2mo_2:GGTCATTAGGCTGGCT-1	Female:HCA_2mo_2	55435	12.3340346804034	0	Female	2mo	HCA	HCA_02mo_2	2	DG Glut
895916	Female:HCA_2mo_2:GGTCATTAGGGCCACT-1	Female:HCA_2mo_2	11021	17.5779939617578	0	Female	2mo	HCA	HCA_02mo_2	2	Oligo NN
895917	Female:HCA_2mo_2:GGTCATTAGGTGCTGC-1	Female:HCA_2mo_2	13918	15.5223880597015	0	Female	2mo	HCA	HCA_02mo_2	2	DG Glut
895919	Female:HCA_2mo_2:GGTCCATCAGGCTAGA-1	Female:HCA_2mo_2	5565	19.2045454545455	0	Female	2mo	HCA	HCA_02mo_2	2	Oligo NN
895921	Female:HCA_2mo_2:GGTCCATCATTTAAGC-1	Female:HCA_2mo_2	2537	15.2727272727273	0	Female	2mo	HCA	HCA_02mo_2	2	Microglia NN
895923	Female:HCA_2mo_2:GGTCCTGCAATTGCGC-1	Female:HCA_2mo_2	5312	13.3766233766234	0	Female	2mo	HCA	HCA_02mo_2	2	IOL NN
895924	Female:HCA_2mo_2:GGTCCTGCAGTTAGCC-1	Female:HCA_2mo_2	8054	19.7960917587086	0	Female	2mo	HCA	HCA_02mo_2	2	Astro-TE NN
895925	Female:HCA_2mo_2:GGTCCTGCATAAGGAC-1	Female:HCA_2mo_2	12393	17.7444548578569	0	Female	2mo	HCA	HCA_02mo_2	2	DG Glut
895926	Female:HCA_2mo_2:GGTCCTGCATAAGTCT-1	Female:HCA_2mo_2	2965	11.6883116883117	0	Female	2mo	HCA	HCA_02mo_2	2	CA1-ProS Glut
895927	Female:HCA_2mo_2:GGTCCTGCATAATGAG-1	Female:HCA_2mo_2	2711	23.658269441402	0	Female	2mo	HCA	HCA_02mo_2	2	Oligo NN
895928	Female:HCA_2mo_2:GGTCCTGCATATTGAC-1	Female:HCA_2mo_2	15455	16.4313946922643	0	Female	2mo	HCA	HCA_02mo_2	2	DG Glut
895929	Female:HCA_2mo_2:GGTCGGTTCTAAGTCA-1	Female:HCA_2mo_2	24070	12.6945126945127	0	Female	2mo	HCA	HCA_02mo_2	2	CA1-ProS Glut
895930	Female:HCA_2mo_2:GGTCGGTTCTAATCCT-1	Female:HCA_2mo_2	4571	25.2144082332762	0	Female	2mo	HCA	HCA_02mo_2	2	Oligo NN
895931	Female:HCA_2mo_2:GGTCGGTTCTCACTCA-1	Female:HCA_2mo_2	17421	10.9178956636584	0	Female	2mo	HCA	HCA_02mo_2	2	DG Glut
895932	Female:HCA_2mo_2:GGTCTTGAGCGGATAA-1	Female:HCA_2mo_2	2845	12.1212121212121	0	Female	2mo	HCA	HCA_02mo_2	2	Oligo NN
895933	Female:HCA_2mo_2:GGTCTTGAGGTTAGCT-1	Female:HCA_2mo_2	9144	17.2139647424818	0	Female	2mo	HCA	HCA_02mo_2	2	Astro-TE NN
895935	Female:HCA_2mo_2:GGTCTTTGTCCTTCTC-1	Female:HCA_2mo_2	11528	14.9282296650718	0	Female	2mo	HCA	HCA_02mo_2	2	Microglia NN
895936	Female:HCA_2mo_2:GGTCTTTGTTATGTGG-1	Female:HCA_2mo_2	13618	17.2582972582973	0	Female	2mo	HCA	HCA_02mo_2	2	DG Glut
895937	Female:HCA_2mo_2:GGTCTTTGTTTAGTCC-1	Female:HCA_2mo_2	19765	13.1313131313131	0	Female	2mo	HCA	HCA_02mo_2	2	DG Glut
895939	Female:HCA_2mo_2:GGTGAGCCACCTGTAA-1	Female:HCA_2mo_2	19558	10.7536169293889	0	Female	2mo	HCA	HCA_02mo_2	2	DG Glut
895941	Female:HCA_2mo_2:GGTGAGCCATTGTGAT-1	Female:HCA_2mo_2	9993	18.3046683046683	0	Female	2mo	HCA	HCA_02mo_2	2	Oligo NN
895942	Female:HCA_2mo_2:GGTGAGGTCAAGCTAC-1	Female:HCA_2mo_2	6402	16.6587339362208	0	Female	2mo	HCA	HCA_02mo_2	2	Microglia NN
895943	Female:HCA_2mo_2:GGTGAGGTCAAGCTTA-1	Female:HCA_2mo_2	11530	16.0541586073501	0	Female	2mo	HCA	HCA_02mo_2	2	DG Glut
895944	Female:HCA_2mo_2:GGTGAGGTCCAGGGAG-1	Female:HCA_2mo_2	14425	15.25086934923	0	Female	2mo	HCA	HCA_02mo_2	2	OPC NN
895945	Female:HCA_2mo_2:GGTGAGGTCCGGGACT-1	Female:HCA_2mo_2	6069	16.712580348944	0	Female	2mo	HCA	HCA_02mo_2	2	Microglia NN
895946	Female:HCA_2mo_2:GGTGAGGTCCTAACGG-1	Female:HCA_2mo_2	3221	15.9090909090909	0	Female	2mo	HCA	HCA_02mo_2	2	Oligo NN
895947	Female:HCA_2mo_2:GGTGAGGTCTCCATGC-1	Female:HCA_2mo_2	20632	11.4570361145704	0	Female	2mo	HCA	HCA_02mo_2	2	DG Glut
895948	Female:HCA_2mo_2:GGTGAGGTCTTAATGG-1	Female:HCA_2mo_2	31288	11.9032047089601	0	Female	2mo	HCA	HCA_02mo_2	2	CA3 Glut
895949	Female:HCA_2mo_2:GGTGAGTAGAGGAAGG-1	Female:HCA_2mo_2	27172	14.7295742232451	0	Female	2mo	HCA	HCA_02mo_2	2	DG Glut
895950	Female:HCA_2mo_2:GGTGAGTAGAGGGACT-1	Female:HCA_2mo_2	10964	19.1213042276872	0	Female	2mo	HCA	HCA_02mo_2	2	Microglia NN
895951	Female:HCA_2mo_2:GGTGAGTAGCTATTAG-1	Female:HCA_2mo_2	21804	11.605415860735	0	Female	2mo	HCA	HCA_02mo_2	2	DG Glut
895953	Female:HCA_2mo_2:GGTGAGTAGGAGTCTT-1	Female:HCA_2mo_2	25240	11.0236220472441	0	Female	2mo	HCA	HCA_02mo_2	2	CA1-ProS Glut
895954	Female:HCA_2mo_2:GGTGAGTAGGATCCGC-1	Female:HCA_2mo_2	30433	12.6589200273411	0	Female	2mo	HCA	HCA_02mo_2	2	Lamp5 Lhx6 Gaba
895955	Female:HCA_2mo_2:GGTGAGTAGTACTGGT-1	Female:HCA_2mo_2	16229	8.99209486166008	0	Female	2mo	HCA	HCA_02mo_2	2	CA1-ProS Glut
895956	Female:HCA_2mo_2:GGTGATTTCAGGTCCA-1	Female:HCA_2mo_2	39963	9.5731854352544	0	Female	2mo	HCA	HCA_02mo_2	2	CA3 Glut
895958	Female:HCA_2mo_2:GGTGATTTCCTCAGTC-1	Female:HCA_2mo_2	11746	7.11193568336425	0	Female	2mo	HCA	HCA_02mo_2	2	DG Glut
895959	Female:HCA_2mo_2:GGTGATTTCGAGCAAA-1	Female:HCA_2mo_2	11345	17.550505050505	0	Female	2mo	HCA	HCA_02mo_2	2	Oligo NN
895960	Female:HCA_2mo_2:GGTGATTTCGTTAGCG-1	Female:HCA_2mo_2	7703	21.6847372810676	0	Female	2mo	HCA	HCA_02mo_2	2	Oligo NN
895961	Female:HCA_2mo_2:GGTGCTGGTAAAGCGG-1	Female:HCA_2mo_2	19859	8.6886564762671	0	Female	2mo	HCA	HCA_02mo_2	2	CA3 Glut
895962	Female:HCA_2mo_2:GGTGCTGGTATTGCAG-1	Female:HCA_2mo_2	9056	18.9393939393939	0	Female	2mo	HCA	HCA_02mo_2	2	Astro-TE NN
895965	Female:HCA_2mo_2:GGTGCTGGTGTCCAAA-1	Female:HCA_2mo_2	17276	15.129396151294	0	Female	2mo	HCA	HCA_02mo_2	2	DG Glut
895966	Female:HCA_2mo_2:GGTGCTGGTTAGCTGA-1	Female:HCA_2mo_2	17310	16.4355418592707	0	Female	2mo	HCA	HCA_02mo_2	2	DG Glut
895967	Female:HCA_2mo_2:GGTGCTGGTTATCGAG-1	Female:HCA_2mo_2	21017	9.94067660734327	0	Female	2mo	HCA	HCA_02mo_2	2	DG Glut
895968	Female:HCA_2mo_2:GGTGCTGGTTGCTGGG-1	Female:HCA_2mo_2	15819	17.0768458061276	0	Female	2mo	HCA	HCA_02mo_2	2	DG Glut
895969	Female:HCA_2mo_2:GGTGCTTCAGGTTACC-1	Female:HCA_2mo_2	8962	15.3948241539482	0	Female	2mo	HCA	HCA_02mo_2	2	Microglia NN
895970	Female:HCA_2mo_2:GGTGCTTCATAATCGT-1	Female:HCA_2mo_2	14752	15.570337521557	0	Female	2mo	HCA	HCA_02mo_2	2	DG Glut
895971	Female:HCA_2mo_2:GGTGTCCAGCATGAAG-1	Female:HCA_2mo_2	7187	18.027079303675	0	Female	2mo	HCA	HCA_02mo_2	2	Oligo NN
895972	Female:HCA_2mo_2:GGTGTCCAGTAACCCG-1	Female:HCA_2mo_2	18255	10.6929955290611	0	Female	2mo	HCA	HCA_02mo_2	2	DG Glut
895973	Female:HCA_2mo_2:GGTGTGACACAGCCTG-1	Female:HCA_2mo_2	20985	11.4647441533322	0	Female	2mo	HCA	HCA_02mo_2	2	DG Glut
895974	Female:HCA_2mo_2:GGTGTGACACTCGCTC-1	Female:HCA_2mo_2	7972	16.3636363636364	0	Female	2mo	HCA	HCA_02mo_2	2	Microglia NN
895975	Female:HCA_2mo_2:GGTGTGACAGAGAGCC-1	Female:HCA_2mo_2	29057	11.3069272378293	0	Female	2mo	HCA	HCA_02mo_2	2	Sst Gaba
895977	Female:HCA_2mo_2:GGTGTTGTCCACAATA-1	Female:HCA_2mo_2	5545	12.262156448203	0	Female	2mo	HCA	HCA_02mo_2	2	DG Glut
895978	Female:HCA_2mo_2:GGTGTTGTCCACCCTG-1	Female:HCA_2mo_2	26765	13.0131964809384	0	Female	2mo	HCA	HCA_02mo_2	2	CA1-ProS Glut
895979	Female:HCA_2mo_2:GGTGTTGTCCTAGTAA-1	Female:HCA_2mo_2	11644	10.6990482441746	0	Female	2mo	HCA	HCA_02mo_2	2	CA1-ProS Glut
895980	Female:HCA_2mo_2:GGTGTTGTCGACCTGA-1	Female:HCA_2mo_2	10801	17.5042348955392	0	Female	2mo	HCA	HCA_02mo_2	2	Oligo NN
895981	Female:HCA_2mo_2:GGTTAATGTAACGGGA-1	Female:HCA_2mo_2	38013	10.9961894393032	0	Female	2mo	HCA	HCA_02mo_2	2	CA3 Glut
895982	Female:HCA_2mo_2:GGTTAATGTCACGAAC-1	Female:HCA_2mo_2	5995	21.5697346132129	0	Female	2mo	HCA	HCA_02mo_2	2	Oligo NN
895983	Female:HCA_2mo_2:GGTTAATGTTTCGCCA-1	Female:HCA_2mo_2	4035	16.958041958042	0	Female	2mo	HCA	HCA_02mo_2	2	DG Glut
895984	Female:HCA_2mo_2:GGTTACCCACAGGAAT-1	Female:HCA_2mo_2	7102	21.8379446640316	0	Female	2mo	HCA	HCA_02mo_2	2	Oligo NN
895985	Female:HCA_2mo_2:GGTTACCCACTAAGAA-1	Female:HCA_2mo_2	28584	11.7336152219873	0	Female	2mo	HCA	HCA_02mo_2	2	CA1-ProS Glut
895986	Female:HCA_2mo_2:GGTTACCCAGGTTACC-1	Female:HCA_2mo_2	7586	20.7935710698142	0	Female	2mo	HCA	HCA_02mo_2	2	Oligo NN
895987	Female:HCA_2mo_2:GGTTACTAGACAAGTG-1	Female:HCA_2mo_2	6903	18.4644371172869	0	Female	2mo	HCA	HCA_02mo_2	2	Oligo NN
895988	Female:HCA_2mo_2:GGTTACTAGAGCCGGA-1	Female:HCA_2mo_2	18340	12.8423475258918	0	Female	2mo	HCA	HCA_02mo_2	2	CA1-ProS Glut
895989	Female:HCA_2mo_2:GGTTACTAGCTGTCAG-1	Female:HCA_2mo_2	27821	11.4617090226846	0	Female	2mo	HCA	HCA_02mo_2	2	CA3 Glut
895991	Female:HCA_2mo_2:GGTTACTAGTAATCCA-1	Female:HCA_2mo_2	10010	12.6301179736294	0	Female	2mo	HCA	HCA_02mo_2	2	DG Glut
895992	Female:HCA_2mo_2:GGTTACTAGTAGGATG-1	Female:HCA_2mo_2	11261	17.2206647977573	0	Female	2mo	HCA	HCA_02mo_2	2	DG Glut
895993	Female:HCA_2mo_2:GGTTACTAGTCACGAT-1	Female:HCA_2mo_2	21012	13.7190082644628	0	Female	2mo	HCA	HCA_02mo_2	2	CA3 Glut
895994	Female:HCA_2mo_2:GGTTAGCGTACCGTTT-1	Female:HCA_2mo_2	10218	15.6944033165532	0	Female	2mo	HCA	HCA_02mo_2	2	Oligo NN
895995	Female:HCA_2mo_2:GGTTAGCGTCTTTATG-1	Female:HCA_2mo_2	2853	12.5480153649168	0	Female	2mo	HCA	HCA_02mo_2	2	DG Glut
895996	Female:HCA_2mo_2:GGTTAGCGTTCATCTA-1	Female:HCA_2mo_2	16360	20.2597402597403	0	Female	2mo	HCA	HCA_02mo_2	2	DG-PIR Ex IMN
895997	Female:HCA_2mo_2:GGTTAGCGTTGGGTTA-1	Female:HCA_2mo_2	5490	19.6416721964167	0	Female	2mo	HCA	HCA_02mo_2	2	Oligo NN
895998	Female:HCA_2mo_2:GGTTAGCGTTTACCGT-1	Female:HCA_2mo_2	10172	11.5206115206115	0	Female	2mo	HCA	HCA_02mo_2	2	Microglia NN
895999	Female:HCA_2mo_2:GGTTATATCAAACCGT-1	Female:HCA_2mo_2	8124	13.8006571741511	0	Female	2mo	HCA	HCA_02mo_2	2	Oligo NN
896000	Female:HCA_2mo_2:GGTTATATCCTAAGTA-1	Female:HCA_2mo_2	16176	15.0859950859951	0	Female	2mo	HCA	HCA_02mo_2	2	DG Glut
896001	Female:HCA_2mo_2:GGTTATATCGATCAGT-1	Female:HCA_2mo_2	9338	21.6	0	Female	2mo	HCA	HCA_02mo_2	2	Oligo NN
896003	Female:HCA_2mo_2:GGTTATATCTGTGAGT-1	Female:HCA_2mo_2	8498	13.3649932157395	0	Female	2mo	HCA	HCA_02mo_2	2	OB-STR-CTX Inh IMN
896004	Female:HCA_2mo_2:GGTTATGGTCACAAAT-1	Female:HCA_2mo_2	25090	13.9301762875907	0	Female	2mo	HCA	HCA_02mo_2	2	DG Glut
896005	Female:HCA_2mo_2:GGTTATGGTCGTAATG-1	Female:HCA_2mo_2	5681	13.8820638820639	0	Female	2mo	HCA	HCA_02mo_2	2	DG Glut
896007	Female:HCA_2mo_2:GGTTATGGTGGGTACT-1	Female:HCA_2mo_2	15978	13.0909090909091	0	Female	2mo	HCA	HCA_02mo_2	2	DG-PIR Ex IMN
896008	Female:HCA_2mo_2:GGTTATGGTGTAACCA-1	Female:HCA_2mo_2	11058	17.7064765300059	0	Female	2mo	HCA	HCA_02mo_2	2	OB-STR-CTX Inh IMN
896009	Female:HCA_2mo_2:GGTTCCCGTAAGTCGC-1	Female:HCA_2mo_2	4707	7.61670761670762	0	Female	2mo	HCA	HCA_02mo_2	2	DG Glut
896011	Female:HCA_2mo_2:GGTTCCCGTGATGAAA-1	Female:HCA_2mo_2	7256	22.8771228771229	0	Female	2mo	HCA	HCA_02mo_2	2	IOL NN
896012	Female:HCA_2mo_2:GGTTCCCGTTAAGGTT-1	Female:HCA_2mo_2	6047	18.595041322314	0	Female	2mo	HCA	HCA_02mo_2	2	DG Glut
896013	Female:HCA_2mo_2:GGTTCCCGTTTGGCTT-1	Female:HCA_2mo_2	15922	15.5772602053594	0	Female	2mo	HCA	HCA_02mo_2	2	DG Glut
896014	Female:HCA_2mo_2:GGTTCTTGTACAAAGA-1	Female:HCA_2mo_2	9247	21.703197987783	0	Female	2mo	HCA	HCA_02mo_2	2	Oligo NN
896015	Female:HCA_2mo_2:GGTTCTTGTCAGGAAG-1	Female:HCA_2mo_2	6615	13.8224348750665	0	Female	2mo	HCA	HCA_02mo_2	2	DG Glut
896016	Female:HCA_2mo_2:GGTTCTTGTCGAAGTC-1	Female:HCA_2mo_2	13838	12.8617363344051	0	Female	2mo	HCA	HCA_02mo_2	2	DG Glut
896017	Female:HCA_2mo_2:GGTTCTTGTGTTTCAC-1	Female:HCA_2mo_2	6470	26.5255292652553	0	Female	2mo	HCA	HCA_02mo_2	2	VLMC NN
896018	Female:HCA_2mo_2:GGTTCTTGTTCCGGGA-1	Female:HCA_2mo_2	11469	17.7865612648221	0	Female	2mo	HCA	HCA_02mo_2	2	Microglia NN
896019	Female:HCA_2mo_2:GGTTGACGTCATCAAG-1	Female:HCA_2mo_2	8355	17.6501860712387	0	Female	2mo	HCA	HCA_02mo_2	2	DG Glut
896020	Female:HCA_2mo_2:GGTTGACGTTGGGTTA-1	Female:HCA_2mo_2	5838	17.0881749829118	0	Female	2mo	HCA	HCA_02mo_2	2	DG Glut
896021	Female:HCA_2mo_2:GGTTGAGCACAGACTC-1	Female:HCA_2mo_2	10094	13.0563798219585	0	Female	2mo	HCA	HCA_02mo_2	2	Oligo NN
896022	Female:HCA_2mo_2:GGTTGAGCAGCTAATT-1	Female:HCA_2mo_2	19045	17.3140495867769	0	Female	2mo	HCA	HCA_02mo_2	2	IOL NN
896023	Female:HCA_2mo_2:GGTTGAGCAGGCCAAA-1	Female:HCA_2mo_2	9931	11.176702085793	0	Female	2mo	HCA	HCA_02mo_2	2	DG Glut
896024	Female:HCA_2mo_2:GGTTGAGCATGCTATG-1	Female:HCA_2mo_2	7670	18.7551187551188	0	Female	2mo	HCA	HCA_02mo_2	2	Microglia NN
896025	Female:HCA_2mo_2:GGTTGCATCACCTGCT-1	Female:HCA_2mo_2	3391	14.6853146853147	0	Female	2mo	HCA	HCA_02mo_2	2	OB-STR-CTX Inh IMN
896026	Female:HCA_2mo_2:GGTTGCATCATCGTTT-1	Female:HCA_2mo_2	4595	12.5778331257783	0	Female	2mo	HCA	HCA_02mo_2	2	BAM NN
896028	Female:HCA_2mo_2:GGTTGCGGTGAACAAA-1	Female:HCA_2mo_2	7158	16.7142274765593	0	Female	2mo	HCA	HCA_02mo_2	2	Oligo NN
896029	Female:HCA_2mo_2:GGTTGCGGTTAACGAT-1	Female:HCA_2mo_2	13723	16.891495601173	0	Female	2mo	HCA	HCA_02mo_2	2	Oligo NN
896030	Female:HCA_2mo_2:GGTTGGTGTAAGTCGC-1	Female:HCA_2mo_2	6869	11.297440423654	0	Female	2mo	HCA	HCA_02mo_2	2	Oligo NN
896031	Female:HCA_2mo_2:GGTTGGTGTAGCCATA-1	Female:HCA_2mo_2	5773	14.5454545454545	0	Female	2mo	HCA	HCA_02mo_2	2	DG-PIR Ex IMN
896033	Female:HCA_2mo_2:GGTTGGTGTCATGCAA-1	Female:HCA_2mo_2	18846	13.8842975206612	0	Female	2mo	HCA	HCA_02mo_2	2	DG Glut
896034	Female:HCA_2mo_2:GGTTGGTGTCGTAAAT-1	Female:HCA_2mo_2	8815	16.3829103758432	0	Female	2mo	HCA	HCA_02mo_2	2	Oligo NN
896036	Female:HCA_2mo_2:GGTTGGTGTGCGCGTA-1	Female:HCA_2mo_2	8474	17.5426136363636	0	Female	2mo	HCA	HCA_02mo_2	2	Microglia NN
896037	Female:HCA_2mo_2:GGTTGGTGTGCTGTAA-1	Female:HCA_2mo_2	8594	17.2290591504565	0	Female	2mo	HCA	HCA_02mo_2	2	Microglia NN
896038	Female:HCA_2mo_2:GGTTGGTGTTAATGAC-1	Female:HCA_2mo_2	10850	17.0489946190881	0	Female	2mo	HCA	HCA_02mo_2	2	Oligo NN
896039	Female:HCA_2mo_2:GGTTTAATCAAGTGTC-1	Female:HCA_2mo_2	10330	19.9173553719008	0	Female	2mo	HCA	HCA_02mo_2	2	DG-PIR Ex IMN
896040	Female:HCA_2mo_2:GGTTTAATCCCTCATA-1	Female:HCA_2mo_2	24377	10.3405185879413	0	Female	2mo	HCA	HCA_02mo_2	2	CA1-ProS Glut
896041	Female:HCA_2mo_2:GGTTTAATCCGTAAAC-1	Female:HCA_2mo_2	14347	14.9826712876566	0	Female	2mo	HCA	HCA_02mo_2	2	DG Glut
896045	Female:HCA_2mo_2:GGTTTCCTCGCCTGTT-1	Female:HCA_2mo_2	14078	13.6617572371762	0	Female	2mo	HCA	HCA_02mo_2	2	DG Glut
896047	Female:HCA_2mo_2:GGTTTCTGTCTCAGCC-1	Female:HCA_2mo_2	9047	23.918799646955	0	Female	2mo	HCA	HCA_02mo_2	2	Microglia NN
896048	Female:HCA_2mo_2:GGTTTCTGTGAATCGC-1	Female:HCA_2mo_2	35667	15.6801429528702	0	Female	2mo	HCA	HCA_02mo_2	2	DG Glut
896050	Female:HCA_2mo_2:GGTTTCTGTTTAGCGA-1	Female:HCA_2mo_2	5117	16.2909090909091	0	Female	2mo	HCA	HCA_02mo_2	2	DG Glut
896051	Female:HCA_2mo_2:GGTTTGTAGAACCTGT-1	Female:HCA_2mo_2	18284	13.6485498415793	0	Female	2mo	HCA	HCA_02mo_2	2	CA1-ProS Glut
896052	Female:HCA_2mo_2:GGTTTGTAGGCAATAG-1	Female:HCA_2mo_2	3045	20.8986415882968	0	Female	2mo	HCA	HCA_02mo_2	2	Oligo NN
896053	Female:HCA_2mo_2:GGTTTGTAGGTTACAC-1	Female:HCA_2mo_2	21469	14.8163349066284	0	Female	2mo	HCA	HCA_02mo_2	2	DG Glut
896054	Female:HCA_2mo_2:GTAAAGCCAACACTTG-1	Female:HCA_2mo_2	38285	10.7493857493858	0	Female	2mo	HCA	HCA_02mo_2	2	DG Glut
896055	Female:HCA_2mo_2:GTAAAGCCAAGTCGCT-1	Female:HCA_2mo_2	5538	21.4452214452214	0	Female	2mo	HCA	HCA_02mo_2	2	Peri NN
896057	Female:HCA_2mo_2:GTAAAGCCAGAAATTG-1	Female:HCA_2mo_2	11503	12.5094960749557	0	Female	2mo	HCA	HCA_02mo_2	2	Oligo NN
896058	Female:HCA_2mo_2:GTAAGCAAGAATCTCA-1	Female:HCA_2mo_2	19962	12.5093914350113	0	Female	2mo	HCA	HCA_02mo_2	2	DG Glut
896059	Female:HCA_2mo_2:GTAAGCAAGCAGGCCT-1	Female:HCA_2mo_2	21573	12.829758967546	0	Female	2mo	HCA	HCA_02mo_2	2	DG Glut
896060	Female:HCA_2mo_2:GTAAGCAAGCTGTCAG-1	Female:HCA_2mo_2	22975	8.24114157447491	0	Female	2mo	HCA	HCA_02mo_2	2	DG Glut
896062	Female:HCA_2mo_2:GTAAGCGCAGCCTAAC-1	Female:HCA_2mo_2	23750	11.4197530864198	0	Female	2mo	HCA	HCA_02mo_2	2	Microglia NN
896063	Female:HCA_2mo_2:GTAAGCGCATGCAACC-1	Female:HCA_2mo_2	7273	19.7860962566845	0	Female	2mo	HCA	HCA_02mo_2	2	Microglia NN
896065	Female:HCA_2mo_2:GTAAGCTTCCAGGGAG-1	Female:HCA_2mo_2	9550	14.5021645021645	0	Female	2mo	HCA	HCA_02mo_2	2	Microglia NN
896066	Female:HCA_2mo_2:GTAAGCTTCCCTCGCA-1	Female:HCA_2mo_2	18978	11.5584415584416	0	Female	2mo	HCA	HCA_02mo_2	2	DG Glut
896068	Female:HCA_2mo_2:GTAAGCTTCCTGGTGA-1	Female:HCA_2mo_2	9016	20.1601507300989	0	Female	2mo	HCA	HCA_02mo_2	2	IOL NN
896069	Female:HCA_2mo_2:GTAAGCTTCTGGTCCT-1	Female:HCA_2mo_2	20659	13.3491780550604	0	Female	2mo	HCA	HCA_02mo_2	2	DG Glut
896070	Female:HCA_2mo_2:GTAAGGTCACGGTTTA-1	Female:HCA_2mo_2	5150	19.7166469893743	0	Female	2mo	HCA	HCA_02mo_2	2	Astro-TE NN
896071	Female:HCA_2mo_2:GTAAGGTCAGAACCGA-1	Female:HCA_2mo_2	9091	19.5027195027195	0	Female	2mo	HCA	HCA_02mo_2	2	Astro-TE NN
896072	Female:HCA_2mo_2:GTAAGGTCAGCCTTGG-1	Female:HCA_2mo_2	6884	14.1692789968652	0	Female	2mo	HCA	HCA_02mo_2	2	CA3 Glut
896073	Female:HCA_2mo_2:GTAATAGCAATTAGCT-1	Female:HCA_2mo_2	8729	16.8779427743571	0	Female	2mo	HCA	HCA_02mo_2	2	Oligo NN
896074	Female:HCA_2mo_2:GTAATAGCACTATGGC-1	Female:HCA_2mo_2	9320	15.311004784689	0	Female	2mo	HCA	HCA_02mo_2	2	Oligo NN
896075	Female:HCA_2mo_2:GTAATAGCAGAAATTG-1	Female:HCA_2mo_2	11182	21.011673151751	0	Female	2mo	HCA	HCA_02mo_2	2	DG-PIR Ex IMN
896076	Female:HCA_2mo_2:GTAATAGCATACCCGG-1	Female:HCA_2mo_2	7937	21.305566680016	0	Female	2mo	HCA	HCA_02mo_2	2	Oligo NN
896077	Female:HCA_2mo_2:GTAATAGCATCTTGAG-1	Female:HCA_2mo_2	16202	15.0974025974026	0	Female	2mo	HCA	HCA_02mo_2	2	DG-PIR Ex IMN
896078	Female:HCA_2mo_2:GTACAATGTACGTTTC-1	Female:HCA_2mo_2	7855	14.6601146601147	0	Female	2mo	HCA	HCA_02mo_2	2	DG Glut
896079	Female:HCA_2mo_2:GTACAATGTAGCTGGT-1	Female:HCA_2mo_2	8524	13.8956100933287	0	Female	2mo	HCA	HCA_02mo_2	2	Oligo NN
896080	Female:HCA_2mo_2:GTACAATGTCACAGCG-1	Female:HCA_2mo_2	9826	17.7982355197545	0	Female	2mo	HCA	HCA_02mo_2	2	Oligo NN
896081	Female:HCA_2mo_2:GTACAATGTCGAAGTC-1	Female:HCA_2mo_2	9968	17.4577634754626	0	Female	2mo	HCA	HCA_02mo_2	2	DG Glut
896082	Female:HCA_2mo_2:GTACAATGTGCATTTC-1	Female:HCA_2mo_2	8505	18.9090909090909	0	Female	2mo	HCA	HCA_02mo_2	2	Microglia NN
896083	Female:HCA_2mo_2:GTACAATGTGTTTCAC-1	Female:HCA_2mo_2	9339	15.9695817490494	0	Female	2mo	HCA	HCA_02mo_2	2	Peri NN
896084	Female:HCA_2mo_2:GTACAATGTTAAGCGC-1	Female:HCA_2mo_2	12330	14.8644338118022	0	Female	2mo	HCA	HCA_02mo_2	2	DG Glut
896085	Female:HCA_2mo_2:GTACAATGTTATGTGG-1	Female:HCA_2mo_2	10239	20.1734661098619	0	Female	2mo	HCA	HCA_02mo_2	2	Microglia NN
896087	Female:HCA_2mo_2:GTACACCCATGCTATG-1	Female:HCA_2mo_2	5940	20.2754820936639	0	Female	2mo	HCA	HCA_02mo_2	2	VLMC NN
896088	Female:HCA_2mo_2:GTACCGGGTGATGAGG-1	Female:HCA_2mo_2	16425	10.2055982164974	0	Female	2mo	HCA	HCA_02mo_2	2	Sst Gaba
896089	Female:HCA_2mo_2:GTACCGGGTTGGCGTG-1	Female:HCA_2mo_2	35203	10.7886089813801	0	Female	2mo	HCA	HCA_02mo_2	2	CA1-ProS Glut
896090	Female:HCA_2mo_2:GTACCTTGTCATCAAG-1	Female:HCA_2mo_2	4446	13.1907308377897	0	Female	2mo	HCA	HCA_02mo_2	2	Lamp5 Lhx6 Gaba
896092	Female:HCA_2mo_2:GTACCTTGTTAAGTGT-1	Female:HCA_2mo_2	13744	14.4094001236858	0	Female	2mo	HCA	HCA_02mo_2	2	CA1-ProS Glut
896094	Female:HCA_2mo_2:GTACGTAGTACTTCAC-1	Female:HCA_2mo_2	7066	17.1886936592819	0	Female	2mo	HCA	HCA_02mo_2	2	Oligo NN
896095	Female:HCA_2mo_2:GTACGTAGTATTGGAT-1	Female:HCA_2mo_2	17692	10.6286748077793	0	Female	2mo	HCA	HCA_02mo_2	2	CA1-ProS Glut
896096	Female:HCA_2mo_2:GTACGTAGTCCACAAA-1	Female:HCA_2mo_2	2688	18.1818181818182	0	Female	2mo	HCA	HCA_02mo_2	2	Microglia NN
896098	Female:HCA_2mo_2:GTACGTAGTGCTGGTG-1	Female:HCA_2mo_2	7473	15.0901729849098	0	Female	2mo	HCA	HCA_02mo_2	2	Microglia NN
896099	Female:HCA_2mo_2:GTACGTAGTGGGTACT-1	Female:HCA_2mo_2	20216	14.4744626306448	0	Female	2mo	HCA	HCA_02mo_2	2	DG Glut
896100	Female:HCA_2mo_2:GTACGTAGTTAGCTGA-1	Female:HCA_2mo_2	7494	21.2573496155586	0	Female	2mo	HCA	HCA_02mo_2	2	Oligo NN
896101	Female:HCA_2mo_2:GTACGTAGTTGTCATC-1	Female:HCA_2mo_2	9408	15.1415797317437	0	Female	2mo	HCA	HCA_02mo_2	2	Oligo NN
896102	Female:HCA_2mo_2:GTACGTAGTTGTTCAC-1	Female:HCA_2mo_2	27624	13.0745658835546	0	Female	2mo	HCA	HCA_02mo_2	2	CA1-ProS Glut
896103	Female:HCA_2mo_2:GTACGTAGTTTCCGGC-1	Female:HCA_2mo_2	5732	16	0	Female	2mo	HCA	HCA_02mo_2	2	BAM NN
896105	Female:HCA_2mo_2:GTACTAATCCCTCGCA-1	Female:HCA_2mo_2	22058	12.2909090909091	0	Female	2mo	HCA	HCA_02mo_2	2	DG Glut
896106	Female:HCA_2mo_2:GTACTAATCGTCAAGT-1	Female:HCA_2mo_2	33239	11.0460967603825	0	Female	2mo	HCA	HCA_02mo_2	2	CA1-ProS Glut
896107	Female:HCA_2mo_2:GTACTAATCTTTGTAC-1	Female:HCA_2mo_2	37132	13.8660399529965	0	Female	2mo	HCA	HCA_02mo_2	2	DG Glut
896108	Female:HCA_2mo_2:GTACTAGGTGAATCGC-1	Female:HCA_2mo_2	37956	14.1051773338769	0	Female	2mo	HCA	HCA_02mo_2	2	DG Glut
896110	Female:HCA_2mo_2:GTACTAGGTGTTAGCA-1	Female:HCA_2mo_2	6050	23.4559333795975	0	Female	2mo	HCA	HCA_02mo_2	2	Oligo NN
896111	Female:HCA_2mo_2:GTACTAGGTTGTCATC-1	Female:HCA_2mo_2	8632	18.2601880877743	0	Female	2mo	HCA	HCA_02mo_2	2	Oligo NN
896113	Female:HCA_2mo_2:GTACTGGTCCTGAATA-1	Female:HCA_2mo_2	16556	17.4048174048174	0	Female	2mo	HCA	HCA_02mo_2	2	DG Glut
896114	Female:HCA_2mo_2:GTACTTAAGCACTAGT-1	Female:HCA_2mo_2	15133	7.58002560819462	0	Female	2mo	HCA	HCA_02mo_2	2	CA3 Glut
896115	Female:HCA_2mo_2:GTACTTAAGCCGCTTT-1	Female:HCA_2mo_2	3488	13.4897360703812	0	Female	2mo	HCA	HCA_02mo_2	2	Oligo NN
896116	Female:HCA_2mo_2:GTACTTAAGTAAAGGT-1	Female:HCA_2mo_2	14253	19.2254875034331	0	Female	2mo	HCA	HCA_02mo_2	2	DG Glut
896117	Female:HCA_2mo_2:GTACTTAAGTTCCCAC-1	Female:HCA_2mo_2	11868	16.9096209912536	0	Female	2mo	HCA	HCA_02mo_2	2	Oligo NN
896118	Female:HCA_2mo_2:GTACTTCGTATTGTGG-1	Female:HCA_2mo_2	5648	14.7919876733436	0	Female	2mo	HCA	HCA_02mo_2	2	Oligo NN
896119	Female:HCA_2mo_2:GTACTTCGTGCTAGAC-1	Female:HCA_2mo_2	14576	13.4778012684989	0	Female	2mo	HCA	HCA_02mo_2	2	DG Glut
896120	Female:HCA_2mo_2:GTACTTCGTGCTGTAA-1	Female:HCA_2mo_2	14346	18.9070189070189	0	Female	2mo	HCA	HCA_02mo_2	2	Astro-TE NN
896122	Female:HCA_2mo_2:GTAGCCATCAATAGCC-1	Female:HCA_2mo_2	4716	11.9318181818182	0	Female	2mo	HCA	HCA_02mo_2	2	DG Glut
896124	Female:HCA_2mo_2:GTAGCGCTCAAGCGCC-1	Female:HCA_2mo_2	11052	13.2020845396642	0	Female	2mo	HCA	HCA_02mo_2	2	OPC NN
896126	Female:HCA_2mo_2:GTAGCGCTCGAGGAAC-1	Female:HCA_2mo_2	14457	14.8423005565863	0	Female	2mo	HCA	HCA_02mo_2	2	DG Glut
896129	Female:HCA_2mo_2:GTAGGAGGTTAGGCTA-1	Female:HCA_2mo_2	11832	19.9391686380534	0	Female	2mo	HCA	HCA_02mo_2	2	Oligo NN
896130	Female:HCA_2mo_2:GTAGGAGGTTTGGCTT-1	Female:HCA_2mo_2	8726	18.4886843114691	0	Female	2mo	HCA	HCA_02mo_2	2	Oligo NN
896131	Female:HCA_2mo_2:GTAGGATCAACTAGAA-1	Female:HCA_2mo_2	6794	23.7399905793688	0	Female	2mo	HCA	HCA_02mo_2	2	HPF CR Glut
896132	Female:HCA_2mo_2:GTAGGATCAAGTCGCT-1	Female:HCA_2mo_2	12673	15.5670416539982	0	Female	2mo	HCA	HCA_02mo_2	2	DG Glut
896133	Female:HCA_2mo_2:GTAGGATCACAACAGG-1	Female:HCA_2mo_2	18893	11.2768130745659	0	Female	2mo	HCA	HCA_02mo_2	2	DG Glut
896134	Female:HCA_2mo_2:GTAGGATCACCTGTAA-1	Female:HCA_2mo_2	10536	16.0628844839371	0	Female	2mo	HCA	HCA_02mo_2	2	HPF CR Glut
896136	Female:HCA_2mo_2:GTAGGCGAGCATTATG-1	Female:HCA_2mo_2	24371	11.2308930008045	0	Female	2mo	HCA	HCA_02mo_2	2	DG Glut
896137	Female:HCA_2mo_2:GTAGGCGAGTCATTTC-1	Female:HCA_2mo_2	10563	14.8712559117183	0	Female	2mo	HCA	HCA_02mo_2	2	Oligo NN
896138	Female:HCA_2mo_2:GTAGGTGCACCTATAG-1	Female:HCA_2mo_2	7152	21.1038961038961	0	Female	2mo	HCA	HCA_02mo_2	2	Oligo NN
896139	Female:HCA_2mo_2:GTAGGTGCAGGCAAGC-1	Female:HCA_2mo_2	34175	11.2236736870168	0	Female	2mo	HCA	HCA_02mo_2	2	CA3 Glut
896140	Female:HCA_2mo_2:GTAGGTGCAGGTTCAC-1	Female:HCA_2mo_2	19749	14.5540919887713	0	Female	2mo	HCA	HCA_02mo_2	2	DG Glut
896141	Female:HCA_2mo_2:GTAGGTGCAGTCTAAT-1	Female:HCA_2mo_2	27791	11.2229234180454	0	Female	2mo	HCA	HCA_02mo_2	2	CA1-ProS Glut
896142	Female:HCA_2mo_2:GTAGTTATCAAGCTTA-1	Female:HCA_2mo_2	7928	21.3068181818182	0	Female	2mo	HCA	HCA_02mo_2	2	Oligo NN
896143	Female:HCA_2mo_2:GTAGTTATCAAGGACA-1	Female:HCA_2mo_2	10379	18.6199342825849	0	Female	2mo	HCA	HCA_02mo_2	2	Oligo NN
896144	Female:HCA_2mo_2:GTAGTTATCATCAGTA-1	Female:HCA_2mo_2	9092	15.493455960382	0	Female	2mo	HCA	HCA_02mo_2	2	Oligo NN
896145	Female:HCA_2mo_2:GTAGTTATCCCTCATA-1	Female:HCA_2mo_2	13649	14.4030668127054	0	Female	2mo	HCA	HCA_02mo_2	2	Oligo NN
896146	Female:HCA_2mo_2:GTAGTTATCCTCACTA-1	Female:HCA_2mo_2	5764	21.1302211302211	0	Female	2mo	HCA	HCA_02mo_2	2	Oligo NN
896147	Female:HCA_2mo_2:GTAGTTATCGATTTGA-1	Female:HCA_2mo_2	24215	12.4235850916979	0	Female	2mo	HCA	HCA_02mo_2	2	Lamp5 Lhx6 Gaba
896148	Female:HCA_2mo_2:GTAGTTATCGGTCAAT-1	Female:HCA_2mo_2	16309	17.5828877005348	0	Female	2mo	HCA	HCA_02mo_2	2	Oligo NN
896149	Female:HCA_2mo_2:GTAGTTATCGTTATAG-1	Female:HCA_2mo_2	9564	15.4726068633353	0	Female	2mo	HCA	HCA_02mo_2	2	Microglia NN
896150	Female:HCA_2mo_2:GTAGTTATCTCAATTC-1	Female:HCA_2mo_2	10671	14.5581691036236	0	Female	2mo	HCA	HCA_02mo_2	2	Oligo NN
896151	Female:HCA_2mo_2:GTAGTTTCAATTGCGC-1	Female:HCA_2mo_2	15090	16.3636363636364	0	Female	2mo	HCA	HCA_02mo_2	2	DG Glut
896152	Female:HCA_2mo_2:GTAGTTTCACATACTG-1	Female:HCA_2mo_2	8433	17.1470805617147	0	Female	2mo	HCA	HCA_02mo_2	2	Oligo NN
896153	Female:HCA_2mo_2:GTAGTTTCACCTCGCT-1	Female:HCA_2mo_2	8910	22.5108225108225	0	Female	2mo	HCA	HCA_02mo_2	2	IOL NN
896155	Female:HCA_2mo_2:GTAGTTTCAGGACCAA-1	Female:HCA_2mo_2	12989	16.108972460764	0	Female	2mo	HCA	HCA_02mo_2	2	DG Glut
896156	Female:HCA_2mo_2:GTAGTTTCAGGATTAA-1	Female:HCA_2mo_2	11428	12.0531154239019	0	Female	2mo	HCA	HCA_02mo_2	2	CA1-ProS Glut
896158	Female:HCA_2mo_2:GTATCGCCAAACAACA-1	Female:HCA_2mo_2	14983	14.4994246260069	0	Female	2mo	HCA	HCA_02mo_2	2	Microglia NN
896160	Female:HCA_2mo_2:GTATCGCCATCCCGCT-1	Female:HCA_2mo_2	9704	15.6201187129022	0	Female	2mo	HCA	HCA_02mo_2	2	Microglia NN
896161	Female:HCA_2mo_2:GTATCGCCATCTAGCA-1	Female:HCA_2mo_2	15622	12.7393670630921	0	Female	2mo	HCA	HCA_02mo_2	2	Oligo NN
896162	Female:HCA_2mo_2:GTATGTGGTCCAAATG-1	Female:HCA_2mo_2	2956	12.4633431085044	0	Female	2mo	HCA	HCA_02mo_2	2	Oligo NN
896163	Female:HCA_2mo_2:GTATGTGGTTAGCATG-1	Female:HCA_2mo_2	2922	13.2231404958678	0	Female	2mo	HCA	HCA_02mo_2	2	Microglia NN
896165	Female:HCA_2mo_2:GTATGTTCAAACGCGA-1	Female:HCA_2mo_2	18512	13.1945807971726	0	Female	2mo	HCA	HCA_02mo_2	2	DG Glut
896166	Female:HCA_2mo_2:GTATGTTCACCAAAGG-1	Female:HCA_2mo_2	6213	18.7300137048881	0	Female	2mo	HCA	HCA_02mo_2	2	Oligo NN
896167	Female:HCA_2mo_2:GTATGTTCATAAAGCA-1	Female:HCA_2mo_2	10634	13.292589763178	0	Female	2mo	HCA	HCA_02mo_2	2	Astro-TE NN
896169	Female:HCA_2mo_2:GTATGTTCATCTAGCA-1	Female:HCA_2mo_2	34638	11.9272727272727	0	Female	2mo	HCA	HCA_02mo_2	2	CA3 Glut
896170	Female:HCA_2mo_2:GTATTCAAGCGGGCAA-1	Female:HCA_2mo_2	12592	12.2863512509289	0	Female	2mo	HCA	HCA_02mo_2	2	Oligo NN
896171	Female:HCA_2mo_2:GTATTCAAGCTCCTAC-1	Female:HCA_2mo_2	9872	13.0130738826391	0	Female	2mo	HCA	HCA_02mo_2	2	Oligo NN
896172	Female:HCA_2mo_2:GTATTCAAGGCCTGGT-1	Female:HCA_2mo_2	23414	12.3636363636364	0	Female	2mo	HCA	HCA_02mo_2	2	CA1-ProS Glut
896173	Female:HCA_2mo_2:GTATTCAAGGTCCAAT-1	Female:HCA_2mo_2	37500	13.0042143287176	0	Female	2mo	HCA	HCA_02mo_2	2	DG Glut
896174	Female:HCA_2mo_2:GTATTCAAGGTCGATT-1	Female:HCA_2mo_2	17909	13.4075989655858	0	Female	2mo	HCA	HCA_02mo_2	2	DG Glut
896175	Female:HCA_2mo_2:GTATTCAAGTAGCCAT-1	Female:HCA_2mo_2	7414	20.5462698736241	0	Female	2mo	HCA	HCA_02mo_2	2	Oligo NN
896176	Female:HCA_2mo_2:GTATTCAAGTCAATTG-1	Female:HCA_2mo_2	31298	11.2284316250322	0	Female	2mo	HCA	HCA_02mo_2	2	DG Glut
896178	Female:HCA_2mo_2:GTATTGATCCGTTAAA-1	Female:HCA_2mo_2	6647	13.0909090909091	0	Female	2mo	HCA	HCA_02mo_2	2	Oligo NN
896179	Female:HCA_2mo_2:GTATTGATCCTCATGC-1	Female:HCA_2mo_2	2697	24.3211334120425	0	Female	2mo	HCA	HCA_02mo_2	2	Oligo NN
896180	Female:HCA_2mo_2:GTATTGCAGGCGCTAC-1	Female:HCA_2mo_2	15252	20.1278843480678	0	Female	2mo	HCA	HCA_02mo_2	2	DG Glut
896181	Female:HCA_2mo_2:GTATTGTCAATAACCT-1	Female:HCA_2mo_2	6361	11.7647058823529	0	Female	2mo	HCA	HCA_02mo_2	2	Oligo NN
896182	Female:HCA_2mo_2:GTATTGTCAGCCAGTT-1	Female:HCA_2mo_2	16570	16.5184972755951	0	Female	2mo	HCA	HCA_02mo_2	2	DG Glut
896183	Female:HCA_2mo_2:GTATTGTCAGGCGAGT-1	Female:HCA_2mo_2	8224	19.9731303179579	0	Female	2mo	HCA	HCA_02mo_2	2	Oligo NN
896184	Female:HCA_2mo_2:GTCAAACTCACAGCCA-1	Female:HCA_2mo_2	18551	13.6997885835095	0	Female	2mo	HCA	HCA_02mo_2	2	DG Glut
896185	Female:HCA_2mo_2:GTCAAACTCATTAGGC-1	Female:HCA_2mo_2	16508	14.7969052224371	0	Female	2mo	HCA	HCA_02mo_2	2	DG Glut
896187	Female:HCA_2mo_2:GTCAATATCTGTAAGC-1	Female:HCA_2mo_2	21567	10.8144643460629	0	Female	2mo	HCA	HCA_02mo_2	2	DG Glut
896188	Female:HCA_2mo_2:GTCAATATCTGTTGCC-1	Female:HCA_2mo_2	16328	10.4975855553223	0	Female	2mo	HCA	HCA_02mo_2	2	DG Glut
896189	Female:HCA_2mo_2:GTCAGGCTCATCCACC-1	Female:HCA_2mo_2	16530	13.2978723404255	0	Female	2mo	HCA	HCA_02mo_2	2	DG Glut
896190	Female:HCA_2mo_2:GTCAGGCTCCACCTGT-1	Female:HCA_2mo_2	11264	15.1913875598086	0	Female	2mo	HCA	HCA_02mo_2	2	Astro-TE NN
896191	Female:HCA_2mo_2:GTCAGGCTCGCTATGG-1	Female:HCA_2mo_2	6951	11.8842051802946	0	Female	2mo	HCA	HCA_02mo_2	2	Lamp5 Lhx6 Gaba
896192	Female:HCA_2mo_2:GTCAGGCTCGCTTCTA-1	Female:HCA_2mo_2	3518	13.7638062871708	0	Female	2mo	HCA	HCA_02mo_2	2	Oligo NN
896193	Female:HCA_2mo_2:GTCATCACAAACTGTT-1	Female:HCA_2mo_2	16649	12.7173373075012	0	Female	2mo	HCA	HCA_02mo_2	2	DG Glut
896195	Female:HCA_2mo_2:GTCATCACAAGGTGCA-1	Female:HCA_2mo_2	25653	10.1674641148325	0	Female	2mo	HCA	HCA_02mo_2	2	CA3 Glut
896196	Female:HCA_2mo_2:GTCATCACAATCGCAC-1	Female:HCA_2mo_2	12900	14.4111570247934	0	Female	2mo	HCA	HCA_02mo_2	2	DG Glut
896197	Female:HCA_2mo_2:GTCATCACACCTACTT-1	Female:HCA_2mo_2	5284	17.8628389154705	0	Female	2mo	HCA	HCA_02mo_2	2	Oligo NN
896198	Female:HCA_2mo_2:GTCATCCTCAAGCTTA-1	Female:HCA_2mo_2	15718	13.8096507597974	0	Female	2mo	HCA	HCA_02mo_2	2	CA1-ProS Glut
896199	Female:HCA_2mo_2:GTCATCCTCAATGACC-1	Female:HCA_2mo_2	4349	10.2941176470588	0	Female	2mo	HCA	HCA_02mo_2	2	DG Glut
896200	Female:HCA_2mo_2:GTCATCCTCCGCCTCA-1	Female:HCA_2mo_2	11517	12.5221082419526	0	Female	2mo	HCA	HCA_02mo_2	2	DG Glut
896202	Female:HCA_2mo_2:GTCATCCTCGGGCCAT-1	Female:HCA_2mo_2	8841	23.2671543016371	0	Female	2mo	HCA	HCA_02mo_2	2	Microglia NN
896204	Female:HCA_2mo_2:GTCATCCTCTTGCAGG-1	Female:HCA_2mo_2	17367	13.4032634032634	0	Female	2mo	HCA	HCA_02mo_2	2	Oligo NN
896205	Female:HCA_2mo_2:GTCATGAGTTCCTCCT-1	Female:HCA_2mo_2	7736	13.9643861293346	0	Female	2mo	HCA	HCA_02mo_2	2	CA1-ProS Glut
896206	Female:HCA_2mo_2:GTCATGAGTTGTCATC-1	Female:HCA_2mo_2	31815	10.3925386901712	0	Female	2mo	HCA	HCA_02mo_2	2	DG Glut
896207	Female:HCA_2mo_2:GTCATGCCAATTAGGA-1	Female:HCA_2mo_2	23237	12.200956937799	0	Female	2mo	HCA	HCA_02mo_2	2	CA1-ProS Glut
896208	Female:HCA_2mo_2:GTCATGCCACCAACCG-1	Female:HCA_2mo_2	23629	13.1050767414404	0	Female	2mo	HCA	HCA_02mo_2	2	CA1-ProS Glut
896209	Female:HCA_2mo_2:GTCATGCCACTCGCTC-1	Female:HCA_2mo_2	17675	16.2653562653563	0	Female	2mo	HCA	HCA_02mo_2	2	DG Glut
896210	Female:HCA_2mo_2:GTCATGCCATAAGTCT-1	Female:HCA_2mo_2	29044	16.5397820570234	0	Female	2mo	HCA	HCA_02mo_2	2	DG Glut
896211	Female:HCA_2mo_2:GTCATTAAGGGTTATC-1	Female:HCA_2mo_2	21074	11.9396732299958	0	Female	2mo	HCA	HCA_02mo_2	2	IOL NN
896212	Female:HCA_2mo_2:GTCATTAAGGTCATTA-1	Female:HCA_2mo_2	6515	7.55441741357234	0	Female	2mo	HCA	HCA_02mo_2	2	Sst Gaba
896213	Female:HCA_2mo_2:GTCATTAAGGTCTTGG-1	Female:HCA_2mo_2	9369	22.0502901353965	0	Female	2mo	HCA	HCA_02mo_2	2	Oligo NN
896214	Female:HCA_2mo_2:GTCATTAAGGTTTGAC-1	Female:HCA_2mo_2	33625	10.5991421059914	0	Female	2mo	HCA	HCA_02mo_2	2	CA1-ProS Glut
896215	Female:HCA_2mo_2:GTCATTAAGTAAGTCC-1	Female:HCA_2mo_2	16022	17.4482577940791	0	Female	2mo	HCA	HCA_02mo_2	2	DG Glut
896216	Female:HCA_2mo_2:GTCCAAGTCATGTCAA-1	Female:HCA_2mo_2	19745	12.7452745274527	0	Female	2mo	HCA	HCA_02mo_2	2	DG Glut
896217	Female:HCA_2mo_2:GTCCAAGTCATTAGGC-1	Female:HCA_2mo_2	15171	13.4780642243329	0	Female	2mo	HCA	HCA_02mo_2	2	DG Glut
896218	Female:HCA_2mo_2:GTCCAAGTCCTGATTT-1	Female:HCA_2mo_2	9902	19.0985485103132	0	Female	2mo	HCA	HCA_02mo_2	2	HPF CR Glut
896219	Female:HCA_2mo_2:GTCCAAGTCGCTAGAT-1	Female:HCA_2mo_2	17829	13.7960400255482	0	Female	2mo	HCA	HCA_02mo_2	2	DG Glut
896220	Female:HCA_2mo_2:GTCCAAGTCGGGACTC-1	Female:HCA_2mo_2	16904	15.7715483363898	0	Female	2mo	HCA	HCA_02mo_2	2	DG Glut
896221	Female:HCA_2mo_2:GTCCAAGTCTTGTTCG-1	Female:HCA_2mo_2	18131	14.9090909090909	0	Female	2mo	HCA	HCA_02mo_2	2	DG Glut
896222	Female:HCA_2mo_2:GTCCAGGGTAAGCTTG-1	Female:HCA_2mo_2	40207	11.7021276595745	0	Female	2mo	HCA	HCA_02mo_2	2	DG Glut
896223	Female:HCA_2mo_2:GTCCAGGGTCATGAGC-1	Female:HCA_2mo_2	17126	11.3244514106583	0	Female	2mo	HCA	HCA_02mo_2	2	DG Glut
896224	Female:HCA_2mo_2:GTCCAGGGTGGAAACG-1	Female:HCA_2mo_2	19658	11.7230701172307	0	Female	2mo	HCA	HCA_02mo_2	2	Sst Gaba
896225	Female:HCA_2mo_2:GTCCAGGGTTGAGGTC-1	Female:HCA_2mo_2	3231	29.8031865042174	0	Female	2mo	HCA	HCA_02mo_2	2	Lymphoid NN
896226	Female:HCA_2mo_2:GTCCAGGGTTTCCTCC-1	Female:HCA_2mo_2	14530	11.6674769081186	0	Female	2mo	HCA	HCA_02mo_2	2	HPF CR Glut
896227	Female:HCA_2mo_2:GTCCATTGTATCTGGA-1	Female:HCA_2mo_2	11022	17.6819743830053	0	Female	2mo	HCA	HCA_02mo_2	2	Microglia NN
896228	Female:HCA_2mo_2:GTCCATTGTCCTTCTC-1	Female:HCA_2mo_2	23366	12.8787878787879	0	Female	2mo	HCA	HCA_02mo_2	2	CA1-ProS Glut
896229	Female:HCA_2mo_2:GTCCATTGTGCGCATG-1	Female:HCA_2mo_2	17465	14.4712430426716	0	Female	2mo	HCA	HCA_02mo_2	2	DG Glut
896230	Female:HCA_2mo_2:GTCCATTGTTGAGCCG-1	Female:HCA_2mo_2	28479	11.2744398458684	0	Female	2mo	HCA	HCA_02mo_2	2	DG Glut
896231	Female:HCA_2mo_2:GTCCGTAAGCCGCTTT-1	Female:HCA_2mo_2	4980	13.9287612971823	0	Female	2mo	HCA	HCA_02mo_2	2	Microglia NN
896232	Female:HCA_2mo_2:GTCCGTAAGCGCAATT-1	Female:HCA_2mo_2	21439	14.512093411176	0	Female	2mo	HCA	HCA_02mo_2	2	CA1-ProS Glut
896233	Female:HCA_2mo_2:GTCCGTAAGCTCCTAC-1	Female:HCA_2mo_2	20465	13.5472370766488	0	Female	2mo	HCA	HCA_02mo_2	2	DG Glut
896235	Female:HCA_2mo_2:GTCCGTAAGGAGCATA-1	Female:HCA_2mo_2	8126	17.4971472042602	0	Female	2mo	HCA	HCA_02mo_2	2	Oligo NN
896236	Female:HCA_2mo_2:GTCCGTAAGGATAAAC-1	Female:HCA_2mo_2	8917	13.880742913001	0	Female	2mo	HCA	HCA_02mo_2	2	Oligo NN
896237	Female:HCA_2mo_2:GTCCGTAAGTTATGGC-1	Female:HCA_2mo_2	7143	11.0160427807487	0	Female	2mo	HCA	HCA_02mo_2	2	CA3 Glut
896238	Female:HCA_2mo_2:GTCCTAGAGACTTATG-1	Female:HCA_2mo_2	20554	9.62294702752718	0	Female	2mo	HCA	HCA_02mo_2	2	DG Glut
896239	Female:HCA_2mo_2:GTCCTAGAGCAAGGAC-1	Female:HCA_2mo_2	7401	20.3208556149733	0	Female	2mo	HCA	HCA_02mo_2	2	Oligo NN
896240	Female:HCA_2mo_2:GTCCTAGAGCCTCTCG-1	Female:HCA_2mo_2	15671	16.6507177033493	0	Female	2mo	HCA	HCA_02mo_2	2	Oligo NN
896241	Female:HCA_2mo_2:GTCCTAGAGGACTTAC-1	Female:HCA_2mo_2	18535	14.1073384446878	0	Female	2mo	HCA	HCA_02mo_2	2	DG Glut
896242	Female:HCA_2mo_2:GTCCTAGAGGTCCGTA-1	Female:HCA_2mo_2	10017	12.7903642099226	0	Female	2mo	HCA	HCA_02mo_2	2	Microglia NN
896243	Female:HCA_2mo_2:GTCCTAGAGGTGTTAC-1	Female:HCA_2mo_2	8181	13.9952153110048	0	Female	2mo	HCA	HCA_02mo_2	2	Microglia NN
896244	Female:HCA_2mo_2:GTCCTAGAGGTTTACA-1	Female:HCA_2mo_2	22777	12.3421717171717	0	Female	2mo	HCA	HCA_02mo_2	2	DG Glut
896245	Female:HCA_2mo_2:GTCCTCAGTATTACCC-1	Female:HCA_2mo_2	22981	6.30988548726338	0	Female	2mo	HCA	HCA_02mo_2	2	DG Glut
896247	Female:HCA_2mo_2:GTCCTCCCAAGCTTTG-1	Female:HCA_2mo_2	18408	14.0418267178831	0	Female	2mo	HCA	HCA_02mo_2	2	DG Glut
896248	Female:HCA_2mo_2:GTCCTCCCAGAGGGAG-1	Female:HCA_2mo_2	15645	7.73694390715667	0	Female	2mo	HCA	HCA_02mo_2	2	CA3 Glut
896249	Female:HCA_2mo_2:GTCCTCCCATGTGGGA-1	Female:HCA_2mo_2	42580	13.2133213321332	0	Female	2mo	HCA	HCA_02mo_2	2	DG Glut
896250	Female:HCA_2mo_2:GTCCTCCCATTAAAGG-1	Female:HCA_2mo_2	10996	18.0581323438466	0	Female	2mo	HCA	HCA_02mo_2	2	Oligo NN
896251	Female:HCA_2mo_2:GTCGAAGCACCTCGCT-1	Female:HCA_2mo_2	5867	20.04662004662	0	Female	2mo	HCA	HCA_02mo_2	2	Microglia NN
896252	Female:HCA_2mo_2:GTCGAAGCACTGGCCA-1	Female:HCA_2mo_2	9035	21.1985324092947	0	Female	2mo	HCA	HCA_02mo_2	2	Oligo NN
896254	Female:HCA_2mo_2:GTCGAGGAGTATTGCA-1	Female:HCA_2mo_2	5817	19.1276931161324	0	Female	2mo	HCA	HCA_02mo_2	2	Oligo NN
896256	Female:HCA_2mo_2:GTCGCAATCAAACTCA-1	Female:HCA_2mo_2	24245	13.3678948342899	0	Female	2mo	HCA	HCA_02mo_2	2	CA1-ProS Glut
896257	Female:HCA_2mo_2:GTCGCAATCCACCCTG-1	Female:HCA_2mo_2	14543	14.147391070468	0	Female	2mo	HCA	HCA_02mo_2	2	DG Glut
896258	Female:HCA_2mo_2:GTCGCAATCGGGACTC-1	Female:HCA_2mo_2	15752	15.9416514717374	0	Female	2mo	HCA	HCA_02mo_2	2	DG Glut
896259	Female:HCA_2mo_2:GTCGGTTCAAGTGTTT-1	Female:HCA_2mo_2	11775	15.3939393939394	0	Female	2mo	HCA	HCA_02mo_2	2	DG Glut
896260	Female:HCA_2mo_2:GTCGGTTCACACTAAT-1	Female:HCA_2mo_2	21381	10.6243154435926	0	Female	2mo	HCA	HCA_02mo_2	2	DG Glut
896261	Female:HCA_2mo_2:GTCGGTTCACCAAAGG-1	Female:HCA_2mo_2	7993	13.1259115216334	0	Female	2mo	HCA	HCA_02mo_2	2	Endo NN
896262	Female:HCA_2mo_2:GTCGGTTCAGGCTAGA-1	Female:HCA_2mo_2	12339	13.7278828553996	0	Female	2mo	HCA	HCA_02mo_2	2	Astro-TE NN
896263	Female:HCA_2mo_2:GTCTAACAGATAAAGC-1	Female:HCA_2mo_2	9656	20.0353045013239	0	Female	2mo	HCA	HCA_02mo_2	2	DG Glut
896264	Female:HCA_2mo_2:GTCTAACAGATTCCTT-1	Female:HCA_2mo_2	7378	16.9114728066693	0	Female	2mo	HCA	HCA_02mo_2	2	Microglia NN
896265	Female:HCA_2mo_2:GTCTAATCACCTATAG-1	Female:HCA_2mo_2	10548	14.2857142857143	0	Female	2mo	HCA	HCA_02mo_2	2	Astroependymal NN
896266	Female:HCA_2mo_2:GTCTAATCATATAACC-1	Female:HCA_2mo_2	8094	19.435736677116	0	Female	2mo	HCA	HCA_02mo_2	2	HPF CR Glut
896268	Female:HCA_2mo_2:GTCTAATCATGGTTAT-1	Female:HCA_2mo_2	25819	10.9830701379997	0	Female	2mo	HCA	HCA_02mo_2	2	DG Glut
896270	Female:HCA_2mo_2:GTCTAATCATTCAGCA-1	Female:HCA_2mo_2	8500	17.4652933273623	0	Female	2mo	HCA	HCA_02mo_2	2	DG Glut
896271	Female:HCA_2mo_2:GTCTAGCCAACATAAG-1	Female:HCA_2mo_2	8924	19.724025974026	0	Female	2mo	HCA	HCA_02mo_2	2	Oligo NN
896272	Female:HCA_2mo_2:GTCTAGCCAACGTGCT-1	Female:HCA_2mo_2	11056	17.7738927738928	0	Female	2mo	HCA	HCA_02mo_2	2	OPC NN
896273	Female:HCA_2mo_2:GTCTAGCCAACTGGCT-1	Female:HCA_2mo_2	16443	8.43214756258235	0	Female	2mo	HCA	HCA_02mo_2	2	DG Glut
896275	Female:HCA_2mo_2:GTCTAGCCACAGAACG-1	Female:HCA_2mo_2	12020	14.2929292929293	0	Female	2mo	HCA	HCA_02mo_2	2	Microglia NN
896277	Female:HCA_2mo_2:GTCTAGCCAGCCTGCA-1	Female:HCA_2mo_2	20098	14.6768893756846	0	Female	2mo	HCA	HCA_02mo_2	2	DG Glut
896278	Female:HCA_2mo_2:GTCTAGCCAGTCTATG-1	Female:HCA_2mo_2	21364	11.4651671352702	0	Female	2mo	HCA	HCA_02mo_2	2	DG Glut
896279	Female:HCA_2mo_2:GTCTATCGTAAAGCAA-1	Female:HCA_2mo_2	3897	16.7950693374422	0	Female	2mo	HCA	HCA_02mo_2	2	Oligo NN
896280	Female:HCA_2mo_2:GTCTATCGTAACTACG-1	Female:HCA_2mo_2	4938	10.8780108780109	0	Female	2mo	HCA	HCA_02mo_2	2	CA3 Glut
896281	Female:HCA_2mo_2:GTCTATCGTACGGGTT-1	Female:HCA_2mo_2	4635	14.3297380585516	0	Female	2mo	HCA	HCA_02mo_2	2	DG Glut
896282	Female:HCA_2mo_2:GTCTATCGTCAAGTAT-1	Female:HCA_2mo_2	28840	11.5576496674058	0	Female	2mo	HCA	HCA_02mo_2	2	DG Glut
896283	Female:HCA_2mo_2:GTCTATCGTCCCGAAG-1	Female:HCA_2mo_2	5580	10.2453102453102	0	Female	2mo	HCA	HCA_02mo_2	2	CA3 Glut
896285	Female:HCA_2mo_2:GTCTATCGTTACGCAA-1	Female:HCA_2mo_2	13942	15.3320034197777	0	Female	2mo	HCA	HCA_02mo_2	2	DG Glut
896287	Female:HCA_2mo_2:GTCTATCGTTCGGTAA-1	Female:HCA_2mo_2	4533	9.83419096626644	0	Female	2mo	HCA	HCA_02mo_2	2	HPF CR Glut
896288	Female:HCA_2mo_2:GTCTATGCAACGTGCT-1	Female:HCA_2mo_2	50021	7.61904761904762	0	Female	2mo	HCA	HCA_02mo_2	2	CA1-ProS Glut
896290	Female:HCA_2mo_2:GTCTATGCACAGAACG-1	Female:HCA_2mo_2	7223	12.4922696351268	0	Female	2mo	HCA	HCA_02mo_2	2	CA1-ProS Glut
896291	Female:HCA_2mo_2:GTCTATGCACCTGTAA-1	Female:HCA_2mo_2	11319	14.308768154922	0	Female	2mo	HCA	HCA_02mo_2	2	Oligo NN
896292	Female:HCA_2mo_2:GTCTATGCAGCATGTC-1	Female:HCA_2mo_2	16123	16.456228956229	0	Female	2mo	HCA	HCA_02mo_2	2	DG-PIR Ex IMN
896293	Female:HCA_2mo_2:GTCTATGCATGCAACC-1	Female:HCA_2mo_2	32577	6.38093407649433	0	Female	2mo	HCA	HCA_02mo_2	2	DG Glut
896294	Female:HCA_2mo_2:GTCTCACTCAAGCGCC-1	Female:HCA_2mo_2	5394	19.3866374589266	0	Female	2mo	HCA	HCA_02mo_2	2	Oligo NN
896295	Female:HCA_2mo_2:GTCTTGCTCAGCAAAG-1	Female:HCA_2mo_2	18056	15.5710955710956	0	Female	2mo	HCA	HCA_02mo_2	2	DG Glut
896296	Female:HCA_2mo_2:GTCTTGCTCTTAGGAC-1	Female:HCA_2mo_2	6684	16.7557932263815	0	Female	2mo	HCA	HCA_02mo_2	2	Oligo NN
896297	Female:HCA_2mo_2:GTCTTTAGTTGTGACA-1	Female:HCA_2mo_2	9117	16.3708801159	0	Female	2mo	HCA	HCA_02mo_2	2	Oligo NN
896298	Female:HCA_2mo_2:GTCTTTGTCATTAGGC-1	Female:HCA_2mo_2	9251	23.1620553359684	0	Female	2mo	HCA	HCA_02mo_2	2	Microglia NN
896299	Female:HCA_2mo_2:GTCTTTGTCCCTTGCG-1	Female:HCA_2mo_2	7759	17.4707973590655	0	Female	2mo	HCA	HCA_02mo_2	2	Oligo NN
896300	Female:HCA_2mo_2:GTCTTTGTCCTCCATA-1	Female:HCA_2mo_2	20142	11.7136659436009	0	Female	2mo	HCA	HCA_02mo_2	2	DG Glut
896301	Female:HCA_2mo_2:GTCTTTGTCCTGAATA-1	Female:HCA_2mo_2	15290	10.5601469237833	0	Female	2mo	HCA	HCA_02mo_2	2	DG Glut
896302	Female:HCA_2mo_2:GTCTTTGTCGCTATGG-1	Female:HCA_2mo_2	2500	19.0580503833516	0	Female	2mo	HCA	HCA_02mo_2	2	Microglia NN
896305	Female:HCA_2mo_2:GTGAACAAGGTAAGGC-1	Female:HCA_2mo_2	10468	15.2133580705009	0	Female	2mo	HCA	HCA_02mo_2	2	OPC NN
896306	Female:HCA_2mo_2:GTGAACAAGTACCGCA-1	Female:HCA_2mo_2	8617	20.3787878787879	0	Female	2mo	HCA	HCA_02mo_2	2	Oligo NN
896307	Female:HCA_2mo_2:GTGAACAAGTCAGGCC-1	Female:HCA_2mo_2	11476	15.0708606982371	0	Female	2mo	HCA	HCA_02mo_2	2	DG Glut
896308	Female:HCA_2mo_2:GTGAACAAGTTAGCTA-1	Female:HCA_2mo_2	39834	11.8775696665144	0	Female	2mo	HCA	HCA_02mo_2	2	DG Glut
896311	Female:HCA_2mo_2:GTGAATCTCCGGTTGA-1	Female:HCA_2mo_2	10205	20.3208556149733	0	Female	2mo	HCA	HCA_02mo_2	2	Oligo NN
896312	Female:HCA_2mo_2:GTGAATCTCCTAGTCC-1	Female:HCA_2mo_2	10329	12.3205741626794	0	Female	2mo	HCA	HCA_02mo_2	2	Oligo NN
896313	Female:HCA_2mo_2:GTGAATCTCGCACAAT-1	Female:HCA_2mo_2	10725	13.9337298215803	0	Female	2mo	HCA	HCA_02mo_2	2	Oligo NN
896314	Female:HCA_2mo_2:GTGAATCTCTAAGGTC-1	Female:HCA_2mo_2	6242	24.5700245700246	0	Female	2mo	HCA	HCA_02mo_2	2	Oligo NN
896315	Female:HCA_2mo_2:GTGAATCTCTCGCCCA-1	Female:HCA_2mo_2	6284	21.3438735177866	0	Female	2mo	HCA	HCA_02mo_2	2	Oligo NN
896317	Female:HCA_2mo_2:GTGAGCGAGAACCTAC-1	Female:HCA_2mo_2	20880	12.8677168343139	0	Female	2mo	HCA	HCA_02mo_2	2	Lamp5 Lhx6 Gaba
896321	Female:HCA_2mo_2:GTGAGCGAGTAAGTCC-1	Female:HCA_2mo_2	21542	15.6279778921288	0	Female	2mo	HCA	HCA_02mo_2	2	DG Glut
896322	Female:HCA_2mo_2:GTGAGCGAGTACTGGT-1	Female:HCA_2mo_2	17953	13.1493506493506	0	Female	2mo	HCA	HCA_02mo_2	2	DG Glut
896323	Female:HCA_2mo_2:GTGAGGAGTTATAGCG-1	Female:HCA_2mo_2	8367	13.9095876800795	0	Female	2mo	HCA	HCA_02mo_2	2	Astro-TE NN
896324	Female:HCA_2mo_2:GTGATCAGTAATCGGC-1	Female:HCA_2mo_2	9957	13.3928571428571	0	Female	2mo	HCA	HCA_02mo_2	2	DG Glut
896326	Female:HCA_2mo_2:GTGATCAGTATTGTGG-1	Female:HCA_2mo_2	5899	21.9598583234947	0	Female	2mo	HCA	HCA_02mo_2	2	Oligo NN
896327	Female:HCA_2mo_2:GTGATGAAGACAGGTA-1	Female:HCA_2mo_2	19277	11.7037356942345	0	Female	2mo	HCA	HCA_02mo_2	2	DG Glut
896328	Female:HCA_2mo_2:GTGATGAAGCTAATCA-1	Female:HCA_2mo_2	4623	13.6715997181113	0	Female	2mo	HCA	HCA_02mo_2	2	Oligo NN
896329	Female:HCA_2mo_2:GTGATGAAGTAGCTTA-1	Female:HCA_2mo_2	11046	16.9326856349757	0	Female	2mo	HCA	HCA_02mo_2	2	DG-PIR Ex IMN
896330	Female:HCA_2mo_2:GTGATGAAGTGAGCGG-1	Female:HCA_2mo_2	26100	10.3030303030303	0	Female	2mo	HCA	HCA_02mo_2	2	CA1-ProS Glut
896331	Female:HCA_2mo_2:GTGATGAAGTTAACCA-1	Female:HCA_2mo_2	14225	13.3492822966507	0	Female	2mo	HCA	HCA_02mo_2	2	OPC NN
896333	Female:HCA_2mo_2:GTGCAAGCAGCTTAAT-1	Female:HCA_2mo_2	10277	14.1095497562375	0	Female	2mo	HCA	HCA_02mo_2	2	Oligo NN
896334	Female:HCA_2mo_2:GTGCAAGCAGGCAAGC-1	Female:HCA_2mo_2	11334	11.0441282855076	0	Female	2mo	HCA	HCA_02mo_2	2	Oligo NN
896335	Female:HCA_2mo_2:GTGCACGGTCACCAAA-1	Female:HCA_2mo_2	8458	21.5679057784321	0	Female	2mo	HCA	HCA_02mo_2	2	Oligo NN
896336	Female:HCA_2mo_2:GTGCACGGTTAGACCA-1	Female:HCA_2mo_2	15861	16.2909090909091	0	Female	2mo	HCA	HCA_02mo_2	2	DG Glut
896337	Female:HCA_2mo_2:GTGCATTAGCATTAGC-1	Female:HCA_2mo_2	10490	13.8643964730921	0	Female	2mo	HCA	HCA_02mo_2	2	HPF CR Glut
896339	Female:HCA_2mo_2:GTGCATTAGGCATTGT-1	Female:HCA_2mo_2	10497	15.7174151150055	0	Female	2mo	HCA	HCA_02mo_2	2	Microglia NN
896340	Female:HCA_2mo_2:GTGCCTTTCAAATCGC-1	Female:HCA_2mo_2	7474	16.8412232928362	0	Female	2mo	HCA	HCA_02mo_2	2	Oligo NN
896341	Female:HCA_2mo_2:GTGCCTTTCAATCTCT-1	Female:HCA_2mo_2	16263	15.7610095287149	0	Female	2mo	HCA	HCA_02mo_2	2	CHOR NN
896342	Female:HCA_2mo_2:GTGCCTTTCCAAGTTA-1	Female:HCA_2mo_2	8722	14.8538961038961	0	Female	2mo	HCA	HCA_02mo_2	2	DG Glut
896343	Female:HCA_2mo_2:GTGCCTTTCCCATAAA-1	Female:HCA_2mo_2	22106	12.9718234981393	0	Female	2mo	HCA	HCA_02mo_2	2	DG Glut
896344	Female:HCA_2mo_2:GTGCCTTTCCTAATGA-1	Female:HCA_2mo_2	22703	12.6518642647675	0	Female	2mo	HCA	HCA_02mo_2	2	IT EP-CLA Glut
896345	Female:HCA_2mo_2:GTGCCTTTCGATTATG-1	Female:HCA_2mo_2	17007	14.3105698129622	0	Female	2mo	HCA	HCA_02mo_2	2	IOL NN
896347	Female:HCA_2mo_2:GTGCCTTTCGTTACAA-1	Female:HCA_2mo_2	3648	12.2895622895623	0	Female	2mo	HCA	HCA_02mo_2	2	DG Glut
896348	Female:HCA_2mo_2:GTGCGCAGTTGTGATG-1	Female:HCA_2mo_2	4315	21.6727272727273	0	Female	2mo	HCA	HCA_02mo_2	2	Oligo NN
896349	Female:HCA_2mo_2:GTGCTCAAGACTCGCA-1	Female:HCA_2mo_2	23568	8.83209317373018	0	Female	2mo	HCA	HCA_02mo_2	2	DG Glut
896350	Female:HCA_2mo_2:GTGCTCAAGGCCTTAG-1	Female:HCA_2mo_2	6706	26.8886043533931	0	Female	2mo	HCA	HCA_02mo_2	2	Astro-TE NN
896351	Female:HCA_2mo_2:GTGCTCAAGGCGTAAA-1	Female:HCA_2mo_2	7051	17.8217821782178	0	Female	2mo	HCA	HCA_02mo_2	2	Oligo NN
896352	Female:HCA_2mo_2:GTGCTCAAGGGTGGAT-1	Female:HCA_2mo_2	7366	27.2182906913446	0	Female	2mo	HCA	HCA_02mo_2	2	Astro-TE NN
896353	Female:HCA_2mo_2:GTGCTCCGTCCTTCAG-1	Female:HCA_2mo_2	12530	18.3103115965307	0	Female	2mo	HCA	HCA_02mo_2	2	Astro-TE NN
896354	Female:HCA_2mo_2:GTGCTCCGTCGCATAA-1	Female:HCA_2mo_2	5575	12.2756224667053	0	Female	2mo	HCA	HCA_02mo_2	2	DG Glut
896355	Female:HCA_2mo_2:GTGCTCCGTTTAGCTC-1	Female:HCA_2mo_2	7107	17.6739461655663	0	Female	2mo	HCA	HCA_02mo_2	2	OB-STR-CTX Inh IMN
896356	Female:HCA_2mo_2:GTGCTGATCACTCGCT-1	Female:HCA_2mo_2	8804	13.6552244436062	0	Female	2mo	HCA	HCA_02mo_2	2	Astro-TE NN
896357	Female:HCA_2mo_2:GTGCTGATCGCTAGCA-1	Female:HCA_2mo_2	7820	18.5050505050505	0	Female	2mo	HCA	HCA_02mo_2	2	Astro-TE NN
896358	Female:HCA_2mo_2:GTGCTGATCTAATTGG-1	Female:HCA_2mo_2	10454	17.2689235450742	0	Female	2mo	HCA	HCA_02mo_2	2	Oligo NN
896359	Female:HCA_2mo_2:GTGCTGATCTCGACCT-1	Female:HCA_2mo_2	28165	10.4263877715205	0	Female	2mo	HCA	HCA_02mo_2	2	CA1-ProS Glut
896360	Female:HCA_2mo_2:GTGCTGATCTGCAACG-1	Female:HCA_2mo_2	10381	17.1048463731391	0	Female	2mo	HCA	HCA_02mo_2	2	Oligo NN
896361	Female:HCA_2mo_2:GTGCTGGGTCAAAGGG-1	Female:HCA_2mo_2	21418	13.516295025729	0	Female	2mo	HCA	HCA_02mo_2	2	CA1-ProS Glut
896362	Female:HCA_2mo_2:GTGCTGGGTCATTGTC-1	Female:HCA_2mo_2	14556	20.5408515535098	0	Female	2mo	HCA	HCA_02mo_2	2	OPC NN
896363	Female:HCA_2mo_2:GTGCTGGGTCCAAATG-1	Female:HCA_2mo_2	20793	10.7183955285221	0	Female	2mo	HCA	HCA_02mo_2	2	DG Glut
896365	Female:HCA_2mo_2:GTGCTGGGTGAACAAA-1	Female:HCA_2mo_2	13251	9.4025974025974	0	Female	2mo	HCA	HCA_02mo_2	2	Lamp5 Lhx6 Gaba
896366	Female:HCA_2mo_2:GTGCTGGGTGACATAT-1	Female:HCA_2mo_2	17882	14.5743145743146	0	Female	2mo	HCA	HCA_02mo_2	2	DG Glut
896367	Female:HCA_2mo_2:GTGCTGGGTTTATTCG-1	Female:HCA_2mo_2	8082	20.0079396585947	0	Female	2mo	HCA	HCA_02mo_2	2	Oligo NN
896368	Female:HCA_2mo_2:GTGCTTACAAATGCCC-1	Female:HCA_2mo_2	20404	10.8591637195756	0	Female	2mo	HCA	HCA_02mo_2	2	CA1-ProS Glut
896369	Female:HCA_2mo_2:GTGCTTACAAGTGTCC-1	Female:HCA_2mo_2	8454	15.9325210871603	0	Female	2mo	HCA	HCA_02mo_2	2	Astro-TE NN
896370	Female:HCA_2mo_2:GTGCTTACACCAAAGG-1	Female:HCA_2mo_2	2715	16.8350168350168	0	Female	2mo	HCA	HCA_02mo_2	2	DG Glut
896372	Female:HCA_2mo_2:GTGCTTACAGCAAGAT-1	Female:HCA_2mo_2	7015	16.5809033733562	0	Female	2mo	HCA	HCA_02mo_2	2	DG Glut
896373	Female:HCA_2mo_2:GTGCTTACAGTTAAAG-1	Female:HCA_2mo_2	13431	18.113721484508	0	Female	2mo	HCA	HCA_02mo_2	2	DG Glut
896374	Female:HCA_2mo_2:GTGCTTACATAATCGT-1	Female:HCA_2mo_2	19289	12.292591727039	0	Female	2mo	HCA	HCA_02mo_2	2	CA2-FC-IG Glut
896375	Female:HCA_2mo_2:GTGCTTACATTGGGAG-1	Female:HCA_2mo_2	3297	17.5266175266175	0	Female	2mo	HCA	HCA_02mo_2	2	Oligo NN
896376	Female:HCA_2mo_2:GTGCTTCTCAAGCTAC-1	Female:HCA_2mo_2	33531	14.0108307408688	0	Female	2mo	HCA	HCA_02mo_2	2	DG Glut
896377	Female:HCA_2mo_2:GTGCTTCTCATGCATA-1	Female:HCA_2mo_2	9392	16.6975881261596	0	Female	2mo	HCA	HCA_02mo_2	2	Microglia NN
896378	Female:HCA_2mo_2:GTGCTTCTCATGCTTT-1	Female:HCA_2mo_2	28127	8.418591055247	0	Female	2mo	HCA	HCA_02mo_2	2	CA1-ProS Glut
896379	Female:HCA_2mo_2:GTGCTTCTCCGCATGA-1	Female:HCA_2mo_2	2692	11.0671936758893	0	Female	2mo	HCA	HCA_02mo_2	2	DG Glut
896380	Female:HCA_2mo_2:GTGCTTCTCCGGTTAG-1	Female:HCA_2mo_2	10499	17.9767600820232	0	Female	2mo	HCA	HCA_02mo_2	2	Astro-TE NN
896381	Female:HCA_2mo_2:GTGCTTCTCCTTCTAG-1	Female:HCA_2mo_2	14112	17.6289926289926	0	Female	2mo	HCA	HCA_02mo_2	2	DG Glut
896382	Female:HCA_2mo_2:GTGGACACAATAGCAA-1	Female:HCA_2mo_2	12621	16.4346164346164	0	Female	2mo	HCA	HCA_02mo_2	2	OPC NN
896383	Female:HCA_2mo_2:GTGGACACACTTCACT-1	Female:HCA_2mo_2	21800	13.0589964308209	0	Female	2mo	HCA	HCA_02mo_2	2	CA1-ProS Glut
896384	Female:HCA_2mo_2:GTGGACACAGTTATCG-1	Female:HCA_2mo_2	20207	15.0926743159753	0	Female	2mo	HCA	HCA_02mo_2	2	DG-PIR Ex IMN
896385	Female:HCA_2mo_2:GTGGACACATCAGCAC-1	Female:HCA_2mo_2	12151	14.7355912061794	0	Female	2mo	HCA	HCA_02mo_2	2	CA1-ProS Glut
896388	Female:HCA_2mo_2:GTGGATGCACAACCTA-1	Female:HCA_2mo_2	15314	16.1038961038961	0	Female	2mo	HCA	HCA_02mo_2	2	DG Glut
896389	Female:HCA_2mo_2:GTGGATGCACCTCGCT-1	Female:HCA_2mo_2	8461	18.5654008438819	0	Female	2mo	HCA	HCA_02mo_2	2	Oligo NN
896390	Female:HCA_2mo_2:GTGGATGCACTAAGAA-1	Female:HCA_2mo_2	8158	22.5998300764656	0	Female	2mo	HCA	HCA_02mo_2	2	Oligo NN
896391	Female:HCA_2mo_2:GTGGATGCAGCATTAT-1	Female:HCA_2mo_2	8503	22.2326895902025	0	Female	2mo	HCA	HCA_02mo_2	2	Ependymal NN
896392	Female:HCA_2mo_2:GTGGCTTCACTAGGTC-1	Female:HCA_2mo_2	24623	13.7853949329359	0	Female	2mo	HCA	HCA_02mo_2	2	CA1-ProS Glut
896396	Female:HCA_2mo_2:GTGGTTAGTTGAGGTC-1	Female:HCA_2mo_2	14955	12.7531236535976	0	Female	2mo	HCA	HCA_02mo_2	2	DG Glut
896398	Female:HCA_2mo_2:GTGGTTAGTTTGGGTA-1	Female:HCA_2mo_2	12091	17.1156004489338	0	Female	2mo	HCA	HCA_02mo_2	2	Oligo NN
896399	Female:HCA_2mo_2:GTGTAACTCACGCGGT-1	Female:HCA_2mo_2	17407	14.1515914815663	0	Female	2mo	HCA	HCA_02mo_2	2	DG Glut
896400	Female:HCA_2mo_2:GTGTAACTCCGGTTAG-1	Female:HCA_2mo_2	18742	13.6157959687371	0	Female	2mo	HCA	HCA_02mo_2	2	DG Glut
896402	Female:HCA_2mo_2:GTGTAACTCGGGCCAT-1	Female:HCA_2mo_2	15622	17.3160173160173	0	Female	2mo	HCA	HCA_02mo_2	2	DG Glut
896403	Female:HCA_2mo_2:GTGTAACTCTTGATGA-1	Female:HCA_2mo_2	17795	13.2467532467532	0	Female	2mo	HCA	HCA_02mo_2	2	DG Glut
896405	Female:HCA_2mo_2:GTGTCCAAGCCTCTGT-1	Female:HCA_2mo_2	21034	12.3153734137716	0	Female	2mo	HCA	HCA_02mo_2	2	Sst Gaba
896406	Female:HCA_2mo_2:GTGTCCAAGCGCCTAA-1	Female:HCA_2mo_2	20638	13.1098216204599	0	Female	2mo	HCA	HCA_02mo_2	2	CA1-ProS Glut
896407	Female:HCA_2mo_2:GTGTCCAAGTCTATGA-1	Female:HCA_2mo_2	2598	16.8421052631579	0	Female	2mo	HCA	HCA_02mo_2	2	Oligo NN
896408	Female:HCA_2mo_2:GTGTCCAAGTTCCCGT-1	Female:HCA_2mo_2	8157	23.0113636363636	0	Female	2mo	HCA	HCA_02mo_2	2	Oligo NN
896409	Female:HCA_2mo_2:GTGTGAGCAAACAACA-1	Female:HCA_2mo_2	5281	16.7045454545455	0	Female	2mo	HCA	HCA_02mo_2	2	Oligo NN
896410	Female:HCA_2mo_2:GTGTGAGCAAGGTGCA-1	Female:HCA_2mo_2	23253	13.3394243947008	0	Female	2mo	HCA	HCA_02mo_2	2	CA3 Glut
896412	Female:HCA_2mo_2:GTGTGAGCACCTCGCT-1	Female:HCA_2mo_2	21456	10.5332167832168	0	Female	2mo	HCA	HCA_02mo_2	2	CA1-ProS Glut
896413	Female:HCA_2mo_2:GTGTGAGCACCTGGTG-1	Female:HCA_2mo_2	9735	21.5437392795883	0	Female	2mo	HCA	HCA_02mo_2	2	Oligo NN
896414	Female:HCA_2mo_2:GTGTGAGCACTGACCG-1	Female:HCA_2mo_2	16680	13.8047138047138	0	Female	2mo	HCA	HCA_02mo_2	2	DG Glut
896415	Female:HCA_2mo_2:GTGTGAGCAGCTACGT-1	Female:HCA_2mo_2	17515	14.1475545730865	0	Female	2mo	HCA	HCA_02mo_2	2	CA1-ProS Glut
896416	Female:HCA_2mo_2:GTGTGAGCAGTTAAAG-1	Female:HCA_2mo_2	5653	19.2747143566816	0	Female	2mo	HCA	HCA_02mo_2	2	Microglia NN
896417	Female:HCA_2mo_2:GTGTGAGCATATTGAC-1	Female:HCA_2mo_2	10725	17.1654432523998	0	Female	2mo	HCA	HCA_02mo_2	2	Astro-TE NN
896418	Female:HCA_2mo_2:GTGTGAGCATCTAGCA-1	Female:HCA_2mo_2	19735	13.6363636363636	0	Female	2mo	HCA	HCA_02mo_2	2	DG-PIR Ex IMN
896420	Female:HCA_2mo_2:GTGTGCGGTATTTGCC-1	Female:HCA_2mo_2	21254	10.4295704295704	0	Female	2mo	HCA	HCA_02mo_2	2	CA1-ProS Glut
896421	Female:HCA_2mo_2:GTGTGCGGTTGCACGG-1	Female:HCA_2mo_2	13822	14.1193955907852	0	Female	2mo	HCA	HCA_02mo_2	2	DG Glut
896422	Female:HCA_2mo_2:GTGTGTTAGCAAGGAC-1	Female:HCA_2mo_2	26626	14.0692640692641	0	Female	2mo	HCA	HCA_02mo_2	2	DG Glut
896423	Female:HCA_2mo_2:GTGTGTTAGGAACCGG-1	Female:HCA_2mo_2	7492	20.3444132959551	0	Female	2mo	HCA	HCA_02mo_2	2	Microglia NN
896424	Female:HCA_2mo_2:GTGTGTTAGTGGCGGA-1	Female:HCA_2mo_2	9127	15	0	Female	2mo	HCA	HCA_02mo_2	2	Oligo NN
896425	Female:HCA_2mo_2:GTGTTACAGGCAAGTA-1	Female:HCA_2mo_2	8829	21.7723453017571	0	Female	2mo	HCA	HCA_02mo_2	2	Oligo NN
896426	Female:HCA_2mo_2:GTGTTACAGGCAATAG-1	Female:HCA_2mo_2	28597	17.3708306082407	0	Female	2mo	HCA	HCA_02mo_2	2	DG Glut
896427	Female:HCA_2mo_2:GTGTTACAGTCACTAA-1	Female:HCA_2mo_2	18929	16.8766876687669	0	Female	2mo	HCA	HCA_02mo_2	2	DG Glut
896428	Female:HCA_2mo_2:GTGTTACAGTCTCACC-1	Female:HCA_2mo_2	20084	13.1096371439719	0	Female	2mo	HCA	HCA_02mo_2	2	DG Glut
896429	Female:HCA_2mo_2:GTGTTCCTCACGAATC-1	Female:HCA_2mo_2	4249	19.6219621962196	0	Female	2mo	HCA	HCA_02mo_2	2	Oligo NN
896430	Female:HCA_2mo_2:GTGTTCCTCCTAGTCC-1	Female:HCA_2mo_2	10400	17.8797946239807	0	Female	2mo	HCA	HCA_02mo_2	2	Microglia NN
896431	Female:HCA_2mo_2:GTGTTCCTCTCAATGA-1	Female:HCA_2mo_2	18185	14.3054914628519	0	Female	2mo	HCA	HCA_02mo_2	2	DG Glut
896432	Female:HCA_2mo_2:GTTAAACGTAGTTAAC-1	Female:HCA_2mo_2	7444	14.0208050655812	0	Female	2mo	HCA	HCA_02mo_2	2	OPC NN
896434	Female:HCA_2mo_2:GTTAACCAGCAGGTTT-1	Female:HCA_2mo_2	6005	11.2852664576803	0	Female	2mo	HCA	HCA_02mo_2	2	CA1-ProS Glut
896435	Female:HCA_2mo_2:GTTAACCAGCGCAATT-1	Female:HCA_2mo_2	24794	10.5669238510567	0	Female	2mo	HCA	HCA_02mo_2	2	CA1-ProS Glut
896438	Female:HCA_2mo_2:GTTAACCAGTCAATTG-1	Female:HCA_2mo_2	7835	16.3947163947164	0	Female	2mo	HCA	HCA_02mo_2	2	BAM NN
896439	Female:HCA_2mo_2:GTTAACCAGTGAACGA-1	Female:HCA_2mo_2	4792	17.5548589341693	0	Female	2mo	HCA	HCA_02mo_2	2	DG Glut
896440	Female:HCA_2mo_2:GTTAACCAGTGAGCGG-1	Female:HCA_2mo_2	8160	20.5369759773905	0	Female	2mo	HCA	HCA_02mo_2	2	Microglia NN
896441	Female:HCA_2mo_2:GTTAACCAGTTATTCC-1	Female:HCA_2mo_2	20525	12.362258953168	0	Female	2mo	HCA	HCA_02mo_2	2	DG Glut
896442	Female:HCA_2mo_2:GTTAACCAGTTTGGGT-1	Female:HCA_2mo_2	13510	16.8737737083061	0	Female	2mo	HCA	HCA_02mo_2	2	DG Glut
896443	Female:HCA_2mo_2:GTTAACGGTAGGTTGC-1	Female:HCA_2mo_2	46743	12.3246988945719	0	Female	2mo	HCA	HCA_02mo_2	2	DG Glut
896444	Female:HCA_2mo_2:GTTAACGGTGTGAGAG-1	Female:HCA_2mo_2	27914	10.5212968849332	0	Female	2mo	HCA	HCA_02mo_2	2	DG Glut
896445	Female:HCA_2mo_2:GTTAAGCTCCGTAAAC-1	Female:HCA_2mo_2	18918	12.7358490566038	0	Female	2mo	HCA	HCA_02mo_2	2	DG Glut
896446	Female:HCA_2mo_2:GTTAAGCTCGAGGAAC-1	Female:HCA_2mo_2	15942	14.6788990825688	0	Female	2mo	HCA	HCA_02mo_2	2	DG Glut
896448	Female:HCA_2mo_2:GTTAAGCTCGGTCAAT-1	Female:HCA_2mo_2	9192	16.7330677290837	0	Female	2mo	HCA	HCA_02mo_2	2	OPC NN
896450	Female:HCA_2mo_2:GTTAAGCTCTAACTGA-1	Female:HCA_2mo_2	4139	17.7807486631016	0	Female	2mo	HCA	HCA_02mo_2	2	Oligo NN
896452	Female:HCA_2mo_2:GTTAAGCTCTCAATAG-1	Female:HCA_2mo_2	7459	16.9191919191919	0	Female	2mo	HCA	HCA_02mo_2	2	Oligo NN
896453	Female:HCA_2mo_2:GTTAAGTGTCGTTATC-1	Female:HCA_2mo_2	58667	12.9746148839228	0	Female	2mo	HCA	HCA_02mo_2	2	DG Glut
896454	Female:HCA_2mo_2:GTTAAGTGTGAAGCCT-1	Female:HCA_2mo_2	35264	12.2053872053872	0	Female	2mo	HCA	HCA_02mo_2	2	CA3 Glut
896456	Female:HCA_2mo_2:GTTAAGTGTGTCACGG-1	Female:HCA_2mo_2	8671	19.0667739340306	0	Female	2mo	HCA	HCA_02mo_2	2	Oligo NN
896457	Female:HCA_2mo_2:GTTAAGTGTGTGCACG-1	Female:HCA_2mo_2	16868	16.5459219443795	0	Female	2mo	HCA	HCA_02mo_2	2	DG Glut
896458	Female:HCA_2mo_2:GTTAAGTGTTAGACCA-1	Female:HCA_2mo_2	8696	19.1699604743083	0	Female	2mo	HCA	HCA_02mo_2	2	HPF CR Glut
896459	Female:HCA_2mo_2:GTTAAGTGTTGGTTGA-1	Female:HCA_2mo_2	3096	13.6852394916911	0	Female	2mo	HCA	HCA_02mo_2	2	DG-PIR Ex IMN
896460	Female:HCA_2mo_2:GTTAATGTCATGTTTC-1	Female:HCA_2mo_2	8180	14.7228381374723	0	Female	2mo	HCA	HCA_02mo_2	2	DG Glut
896462	Female:HCA_2mo_2:GTTAATGTCTGTTGCC-1	Female:HCA_2mo_2	11144	16.006216006216	0	Female	2mo	HCA	HCA_02mo_2	2	DG Glut
896463	Female:HCA_2mo_2:GTTAATGTCTTAATGG-1	Female:HCA_2mo_2	3672	14.5454545454545	0	Female	2mo	HCA	HCA_02mo_2	2	DG Glut
896465	Female:HCA_2mo_2:GTTACAGGTCTCACTG-1	Female:HCA_2mo_2	9137	9.28270042194093	0	Female	2mo	HCA	HCA_02mo_2	2	CA3 Glut
896466	Female:HCA_2mo_2:GTTACAGGTTAGACCA-1	Female:HCA_2mo_2	8035	19.0374331550802	0	Female	2mo	HCA	HCA_02mo_2	2	Microglia NN
896468	Female:HCA_2mo_2:GTTACCTGTCACAGCG-1	Female:HCA_2mo_2	9294	12.987012987013	0	Female	2mo	HCA	HCA_02mo_2	2	Oligo NN
896469	Female:HCA_2mo_2:GTTACCTGTCATGCCC-1	Female:HCA_2mo_2	28616	9.64575330772514	0	Female	2mo	HCA	HCA_02mo_2	2	CA1-ProS Glut
896470	Female:HCA_2mo_2:GTTACCTGTCATTGAG-1	Female:HCA_2mo_2	11322	17.6836861768369	0	Female	2mo	HCA	HCA_02mo_2	2	Oligo NN
896471	Female:HCA_2mo_2:GTTACCTGTTTAGCGA-1	Female:HCA_2mo_2	6199	16.0427807486631	0	Female	2mo	HCA	HCA_02mo_2	2	Oligo NN
896472	Female:HCA_2mo_2:GTTACCTGTTTGGTTC-1	Female:HCA_2mo_2	41078	12.913980884641	0	Female	2mo	HCA	HCA_02mo_2	2	CA1-ProS Glut
896473	Female:HCA_2mo_2:GTTACGCCACAGGGAC-1	Female:HCA_2mo_2	7372	17.6982591876209	0	Female	2mo	HCA	HCA_02mo_2	2	Oligo NN
896474	Female:HCA_2mo_2:GTTACGCCAGGACCTT-1	Female:HCA_2mo_2	20881	11.9109461966605	0	Female	2mo	HCA	HCA_02mo_2	2	CA1-ProS Glut
896475	Female:HCA_2mo_2:GTTACGCCATCAGCAC-1	Female:HCA_2mo_2	21594	11.1205073995772	0	Female	2mo	HCA	HCA_02mo_2	2	CA1-ProS Glut
896477	Female:HCA_2mo_2:GTTACGTAGATGCCTG-1	Female:HCA_2mo_2	6754	22.5927918235611	0	Female	2mo	HCA	HCA_02mo_2	2	Oligo NN
896478	Female:HCA_2mo_2:GTTACGTAGTGTTGCG-1	Female:HCA_2mo_2	10064	17.634996582365	0	Female	2mo	HCA	HCA_02mo_2	2	Microglia NN
896480	Female:HCA_2mo_2:GTTACTAAGACTTACA-1	Female:HCA_2mo_2	12547	16.108972460764	0	Female	2mo	HCA	HCA_02mo_2	2	HPF CR Glut
896481	Female:HCA_2mo_2:GTTACTAAGAGGATAT-1	Female:HCA_2mo_2	8967	18.7422166874222	0	Female	2mo	HCA	HCA_02mo_2	2	Microglia NN
896482	Female:HCA_2mo_2:GTTACTAAGCAGCTAT-1	Female:HCA_2mo_2	7387	11.2959381044487	0	Female	2mo	HCA	HCA_02mo_2	2	Oligo NN
896483	Female:HCA_2mo_2:GTTACTAAGGCGAATA-1	Female:HCA_2mo_2	16331	15.3888280394304	0	Female	2mo	HCA	HCA_02mo_2	2	DG Glut
896485	Female:HCA_2mo_2:GTTACTAAGTCATTAG-1	Female:HCA_2mo_2	8904	20.4843191742755	0	Female	2mo	HCA	HCA_02mo_2	2	Oligo NN
896486	Female:HCA_2mo_2:GTTACTCGTATTGTCC-1	Female:HCA_2mo_2	7442	16.2719633307869	0	Female	2mo	HCA	HCA_02mo_2	2	Oligo NN
896487	Female:HCA_2mo_2:GTTACTCGTTAGGCTA-1	Female:HCA_2mo_2	10243	16.4690382081686	0	Female	2mo	HCA	HCA_02mo_2	2	HPF CR Glut
896488	Female:HCA_2mo_2:GTTACTCGTTGTAAAC-1	Female:HCA_2mo_2	28147	12.2566446588793	0	Female	2mo	HCA	HCA_02mo_2	2	CA1-ProS Glut
896489	Female:HCA_2mo_2:GTTAGACTCCACCCTG-1	Female:HCA_2mo_2	10534	17.9752066115702	0	Female	2mo	HCA	HCA_02mo_2	2	VLMC NN
896491	Female:HCA_2mo_2:GTTAGACTCCGGCTAA-1	Female:HCA_2mo_2	11623	17.8205900060205	0	Female	2mo	HCA	HCA_02mo_2	2	OPC NN
896492	Female:HCA_2mo_2:GTTAGACTCCTACCTA-1	Female:HCA_2mo_2	30532	16.8117596689025	0	Female	2mo	HCA	HCA_02mo_2	2	DG Glut
896493	Female:HCA_2mo_2:GTTAGACTCTACCTGC-1	Female:HCA_2mo_2	16730	15.4365436543654	0	Female	2mo	HCA	HCA_02mo_2	2	DG Glut
896494	Female:HCA_2mo_2:GTTAGACTCTGTTGCC-1	Female:HCA_2mo_2	8664	21.1538461538462	0	Female	2mo	HCA	HCA_02mo_2	2	OPC NN
896495	Female:HCA_2mo_2:GTTAGGCGTAGGTTTG-1	Female:HCA_2mo_2	14899	18.034398034398	0	Female	2mo	HCA	HCA_02mo_2	2	DG Glut
896496	Female:HCA_2mo_2:GTTAGGCGTCATCAAG-1	Female:HCA_2mo_2	36278	13.2776528536246	0	Female	2mo	HCA	HCA_02mo_2	2	DG Glut
896498	Female:HCA_2mo_2:GTTAGGCGTGAGCGAA-1	Female:HCA_2mo_2	7811	15.0853513298928	0	Female	2mo	HCA	HCA_02mo_2	2	Microglia NN
896499	Female:HCA_2mo_2:GTTAGGCGTGTTTGCT-1	Female:HCA_2mo_2	25109	12.2014091768345	0	Female	2mo	HCA	HCA_02mo_2	2	CA1-ProS Glut
896500	Female:HCA_2mo_2:GTTAGGCGTTACCTGT-1	Female:HCA_2mo_2	4975	10.4545454545455	0	Female	2mo	HCA	HCA_02mo_2	2	DG Glut
896501	Female:HCA_2mo_2:GTTCACCTCAAGTGAG-1	Female:HCA_2mo_2	16099	14.1597796143251	0	Female	2mo	HCA	HCA_02mo_2	2	DG Glut
896503	Female:HCA_2mo_2:GTTCACCTCCGGTTGA-1	Female:HCA_2mo_2	10336	16.3028460900801	0	Female	2mo	HCA	HCA_02mo_2	2	Microglia NN
896504	Female:HCA_2mo_2:GTTCACCTCGATTCTT-1	Female:HCA_2mo_2	15659	15.5691815515862	0	Female	2mo	HCA	HCA_02mo_2	2	DG Glut
896505	Female:HCA_2mo_2:GTTCACCTCGGGCCAT-1	Female:HCA_2mo_2	14247	7.66488413547237	0	Female	2mo	HCA	HCA_02mo_2	2	DG Glut
896506	Female:HCA_2mo_2:GTTCACCTCTAGCGAT-1	Female:HCA_2mo_2	8245	12.6452494873547	0	Female	2mo	HCA	HCA_02mo_2	2	Oligo NN
896509	Female:HCA_2mo_2:GTTCATTTCCGCCTAT-1	Female:HCA_2mo_2	23660	11.9134199134199	0	Female	2mo	HCA	HCA_02mo_2	2	DG Glut
896510	Female:HCA_2mo_2:GTTCATTTCCTTAAGA-1	Female:HCA_2mo_2	21554	13.5233791065531	0	Female	2mo	HCA	HCA_02mo_2	2	DG Glut
896511	Female:HCA_2mo_2:GTTCATTTCTTAGGGT-1	Female:HCA_2mo_2	3043	12.7272727272727	0	Female	2mo	HCA	HCA_02mo_2	2	Oligo NN
896512	Female:HCA_2mo_2:GTTCCCAGTAAGCTCA-1	Female:HCA_2mo_2	6474	17.1665897554222	0	Female	2mo	HCA	HCA_02mo_2	2	Oligo NN
896513	Female:HCA_2mo_2:GTTCCCAGTAAGCTTG-1	Female:HCA_2mo_2	14033	15.6679333528208	0	Female	2mo	HCA	HCA_02mo_2	2	DG-PIR Ex IMN
896514	Female:HCA_2mo_2:GTTCCCAGTAATGACT-1	Female:HCA_2mo_2	10313	19.0944190944191	0	Female	2mo	HCA	HCA_02mo_2	2	OB-STR-CTX Inh IMN
896515	Female:HCA_2mo_2:GTTCCCAGTACTTAGG-1	Female:HCA_2mo_2	20284	13.6259143155695	0	Female	2mo	HCA	HCA_02mo_2	2	DG Glut
896516	Female:HCA_2mo_2:GTTCCCAGTCAACAAT-1	Female:HCA_2mo_2	7709	14.1732283464567	0	Female	2mo	HCA	HCA_02mo_2	2	Oligo NN
896517	Female:HCA_2mo_2:GTTCCCAGTCAAGTGC-1	Female:HCA_2mo_2	17237	15.0673400673401	0	Female	2mo	HCA	HCA_02mo_2	2	DG Glut
896518	Female:HCA_2mo_2:GTTCCCAGTCATCATC-1	Female:HCA_2mo_2	10811	15.9581425768476	0	Female	2mo	HCA	HCA_02mo_2	2	Oligo NN
896519	Female:HCA_2mo_2:GTTCCCAGTCCTTCAG-1	Female:HCA_2mo_2	6784	20.889748549323	0	Female	2mo	HCA	HCA_02mo_2	2	OB-STR-CTX Inh IMN
896520	Female:HCA_2mo_2:GTTCCCAGTCGACTAA-1	Female:HCA_2mo_2	6955	20.0193423597679	0	Female	2mo	HCA	HCA_02mo_2	2	Oligo NN
896521	Female:HCA_2mo_2:GTTCCCAGTCGCATAA-1	Female:HCA_2mo_2	8058	14.7228381374723	0	Female	2mo	HCA	HCA_02mo_2	2	DG Glut
896523	Female:HCA_2mo_2:GTTCCCAGTGTTTGCT-1	Female:HCA_2mo_2	6801	24.1735537190083	0	Female	2mo	HCA	HCA_02mo_2	2	Oligo NN
896524	Female:HCA_2mo_2:GTTCCCAGTTAAGTGT-1	Female:HCA_2mo_2	16115	10.3896103896104	0	Female	2mo	HCA	HCA_02mo_2	2	CA1-ProS Glut
896525	Female:HCA_2mo_2:GTTCCCAGTTACATCC-1	Female:HCA_2mo_2	17862	14.8064806480648	0	Female	2mo	HCA	HCA_02mo_2	2	DG Glut
896526	Female:HCA_2mo_2:GTTCCCAGTTTACTTG-1	Female:HCA_2mo_2	12216	10.7158541941151	0	Female	2mo	HCA	HCA_02mo_2	2	Oligo NN
896527	Female:HCA_2mo_2:GTTCCTGGTACCCACC-1	Female:HCA_2mo_2	8751	15.9335288367546	0	Female	2mo	HCA	HCA_02mo_2	2	DG Glut
896529	Female:HCA_2mo_2:GTTCCTGGTCCGTGAG-1	Female:HCA_2mo_2	8083	17.3328616908383	0	Female	2mo	HCA	HCA_02mo_2	2	Microglia NN
896530	Female:HCA_2mo_2:GTTCCTGGTCCTTCAG-1	Female:HCA_2mo_2	27351	13.3370458025894	0	Female	2mo	HCA	HCA_02mo_2	2	DG Glut
896531	Female:HCA_2mo_2:GTTCCTGGTTGGCGTG-1	Female:HCA_2mo_2	26973	13.0816360324557	0	Female	2mo	HCA	HCA_02mo_2	2	CA3 Glut
896533	Female:HCA_2mo_2:GTTCCTTCAAGCCAGA-1	Female:HCA_2mo_2	11102	16.7664670658683	0	Female	2mo	HCA	HCA_02mo_2	2	Microglia NN
896534	Female:HCA_2mo_2:GTTCCTTCAATCGCAC-1	Female:HCA_2mo_2	11581	12.4511591560302	0	Female	2mo	HCA	HCA_02mo_2	2	Oligo NN
896535	Female:HCA_2mo_2:GTTCCTTCACCTCAGG-1	Female:HCA_2mo_2	8182	17.3737373737374	0	Female	2mo	HCA	HCA_02mo_2	2	Oligo NN
896536	Female:HCA_2mo_2:GTTCCTTCACTCGCTC-1	Female:HCA_2mo_2	9076	18.6480186480186	0	Female	2mo	HCA	HCA_02mo_2	2	Oligo NN
896537	Female:HCA_2mo_2:GTTCCTTCAGGAAGCC-1	Female:HCA_2mo_2	16265	13.7448758138413	0	Female	2mo	HCA	HCA_02mo_2	2	DG Glut
896538	Female:HCA_2mo_2:GTTCCTTCATATTGAC-1	Female:HCA_2mo_2	55991	10.7726054106751	0	Female	2mo	HCA	HCA_02mo_2	2	CA1-ProS Glut
896539	Female:HCA_2mo_2:GTTCGCGCAATTAGGA-1	Female:HCA_2mo_2	12534	19.1722674212947	0	Female	2mo	HCA	HCA_02mo_2	2	STR D1 Sema5a Gaba
896540	Female:HCA_2mo_2:GTTCGCGCACATAGCC-1	Female:HCA_2mo_2	17223	12.8099173553719	0	Female	2mo	HCA	HCA_02mo_2	2	DG Glut
896541	Female:HCA_2mo_2:GTTCGCGCAGTAAGTA-1	Female:HCA_2mo_2	9850	17.2121212121212	0	Female	2mo	HCA	HCA_02mo_2	2	Oligo NN
896542	Female:HCA_2mo_2:GTTCGCTTCGCAAACT-1	Female:HCA_2mo_2	7222	24.9350649350649	0	Female	2mo	HCA	HCA_02mo_2	2	Oligo NN
896545	Female:HCA_2mo_2:GTTCTCATCAATAGCC-1	Female:HCA_2mo_2	15394	12.3729305837932	0	Female	2mo	HCA	HCA_02mo_2	2	CA1-ProS Glut
896546	Female:HCA_2mo_2:GTTCTCATCACGTTAA-1	Female:HCA_2mo_2	9473	12.9514321295143	0	Female	2mo	HCA	HCA_02mo_2	2	Oligo NN
896547	Female:HCA_2mo_2:GTTCTCATCTAACTGA-1	Female:HCA_2mo_2	4094	22.0538720538721	0	Female	2mo	HCA	HCA_02mo_2	2	VLMC NN
896548	Female:HCA_2mo_2:GTTCTTAGTTGTAAAC-1	Female:HCA_2mo_2	10658	22.5248435774752	0	Female	2mo	HCA	HCA_02mo_2	2	Oligo NN
896549	Female:HCA_2mo_2:GTTCTTGTCAGCCAAT-1	Female:HCA_2mo_2	26392	8.01412180052957	0	Female	2mo	HCA	HCA_02mo_2	2	CA1-ProS Glut
896550	Female:HCA_2mo_2:GTTCTTGTCATTATGG-1	Female:HCA_2mo_2	20267	15.322236448997	0	Female	2mo	HCA	HCA_02mo_2	2	DG Glut
896551	Female:HCA_2mo_2:GTTCTTGTCGAAGCGG-1	Female:HCA_2mo_2	4581	10.6382978723404	0	Female	2mo	HCA	HCA_02mo_2	2	CA1-ProS Glut
896553	Female:HCA_2mo_2:GTTGCATAGCACAGAA-1	Female:HCA_2mo_2	25508	10.6085649887303	0	Female	2mo	HCA	HCA_02mo_2	2	DG Glut
896554	Female:HCA_2mo_2:GTTGCATAGCATGGTT-1	Female:HCA_2mo_2	19629	16.3190929337923	0	Female	2mo	HCA	HCA_02mo_2	2	DG Glut
896557	Female:HCA_2mo_2:GTTGCCCGTAAGCTTG-1	Female:HCA_2mo_2	8265	18.3278568820737	0	Female	2mo	HCA	HCA_02mo_2	2	Microglia NN
896559	Female:HCA_2mo_2:GTTGCGGGTAGGTTTG-1	Female:HCA_2mo_2	11561	21.1517566099239	0	Female	2mo	HCA	HCA_02mo_2	2	DG-PIR Ex IMN
896560	Female:HCA_2mo_2:GTTGCGGGTCGTTATC-1	Female:HCA_2mo_2	4579	9.09090909090909	0	Female	2mo	HCA	HCA_02mo_2	2	Sncg Gaba
896561	Female:HCA_2mo_2:GTTGCGGGTGCATTAG-1	Female:HCA_2mo_2	3134	9.55710955710956	0	Female	2mo	HCA	HCA_02mo_2	2	DG Glut
896562	Female:HCA_2mo_2:GTTGCGGGTGTCCTGC-1	Female:HCA_2mo_2	11632	15.5144256940664	0	Female	2mo	HCA	HCA_02mo_2	2	OB-STR-CTX Inh IMN
896564	Female:HCA_2mo_2:GTTGCGGGTTTGGCTT-1	Female:HCA_2mo_2	17373	14.331550802139	0	Female	2mo	HCA	HCA_02mo_2	2	DG Glut
896566	Female:HCA_2mo_2:GTTGCTGAGCGGGCAA-1	Female:HCA_2mo_2	10942	17.8524374176548	0	Female	2mo	HCA	HCA_02mo_2	2	Oligo NN
896567	Female:HCA_2mo_2:GTTGCTGAGCTCAATA-1	Female:HCA_2mo_2	8879	21.1093990755008	0	Female	2mo	HCA	HCA_02mo_2	2	Oligo NN
896570	Female:HCA_2mo_2:GTTGCTGAGGCATGTT-1	Female:HCA_2mo_2	8870	26.1253309796999	0	Female	2mo	HCA	HCA_02mo_2	2	Oligo NN
896571	Female:HCA_2mo_2:GTTGCTGAGTTACCGG-1	Female:HCA_2mo_2	22454	12.0664145980602	0	Female	2mo	HCA	HCA_02mo_2	2	DG Glut
896572	Female:HCA_2mo_2:GTTGGAGCAGAGGCTA-1	Female:HCA_2mo_2	36090	11.6806991367367	0	Female	2mo	HCA	HCA_02mo_2	2	DG Glut
896573	Female:HCA_2mo_2:GTTGGAGCAGCCTAAC-1	Female:HCA_2mo_2	12110	18.3098591549296	0	Female	2mo	HCA	HCA_02mo_2	2	DG-PIR Ex IMN
896574	Female:HCA_2mo_2:GTTGGAGCATAAAGCA-1	Female:HCA_2mo_2	13090	18.5134014921249	0	Female	2mo	HCA	HCA_02mo_2	2	VLMC NN
896575	Female:HCA_2mo_2:GTTGGAGCATAATGTC-1	Female:HCA_2mo_2	15385	14.1649048625793	0	Female	2mo	HCA	HCA_02mo_2	2	Microglia NN
896576	Female:HCA_2mo_2:GTTGGAGCATTAGGCC-1	Female:HCA_2mo_2	16300	16.5644171779141	0	Female	2mo	HCA	HCA_02mo_2	2	DG Glut
896577	Female:HCA_2mo_2:GTTGGCCAGCAAGACA-1	Female:HCA_2mo_2	15238	16.1023727006132	0	Female	2mo	HCA	HCA_02mo_2	2	DG Glut
896579	Female:HCA_2mo_2:GTTGGCCAGCTTTGTT-1	Female:HCA_2mo_2	12659	18.304254667891	0	Female	2mo	HCA	HCA_02mo_2	2	Oligo NN
896581	Female:HCA_2mo_2:GTTGGCCAGGCCTGGT-1	Female:HCA_2mo_2	8490	24.0763802407638	0	Female	2mo	HCA	HCA_02mo_2	2	Microglia NN
896582	Female:HCA_2mo_2:GTTGGCCAGGTCGAGG-1	Female:HCA_2mo_2	18675	14.5972792053552	0	Female	2mo	HCA	HCA_02mo_2	2	DG Glut
896583	Female:HCA_2mo_2:GTTGGCCAGTCTATGA-1	Female:HCA_2mo_2	12104	11.8055555555556	0	Female	2mo	HCA	HCA_02mo_2	2	CA3 Glut
896584	Female:HCA_2mo_2:GTTGGCGGTATACTGG-1	Female:HCA_2mo_2	9760	20.6156048675734	0	Female	2mo	HCA	HCA_02mo_2	2	Oligo NN
896585	Female:HCA_2mo_2:GTTGGCGGTGCAATGC-1	Female:HCA_2mo_2	12643	19.2161132280893	0	Female	2mo	HCA	HCA_02mo_2	2	Astro-TE NN
896586	Female:HCA_2mo_2:GTTGGCGGTTAAGTGT-1	Female:HCA_2mo_2	9108	14.6930560214693	0	Female	2mo	HCA	HCA_02mo_2	2	Oligo NN
896587	Female:HCA_2mo_2:GTTGGCGGTTGGCGTG-1	Female:HCA_2mo_2	20006	12.1444774035945	0	Female	2mo	HCA	HCA_02mo_2	2	DG Glut
896588	Female:HCA_2mo_2:GTTGTGAGTCCAAGAC-1	Female:HCA_2mo_2	16502	16.3336663336663	0	Female	2mo	HCA	HCA_02mo_2	2	DG Glut
896589	Female:HCA_2mo_2:GTTGTGAGTCTCACTG-1	Female:HCA_2mo_2	7477	14.9156232988568	0	Female	2mo	HCA	HCA_02mo_2	2	DG Glut
896590	Female:HCA_2mo_2:GTTGTGAGTGAGCAAG-1	Female:HCA_2mo_2	6015	15.53911205074	0	Female	2mo	HCA	HCA_02mo_2	2	Oligo NN
896591	Female:HCA_2mo_2:GTTGTGAGTTCACCAT-1	Female:HCA_2mo_2	8936	15.9587137753077	0	Female	2mo	HCA	HCA_02mo_2	2	OPC NN
896592	Female:HCA_2mo_2:GTTGTGAGTTTAACGG-1	Female:HCA_2mo_2	13856	15.9364731653888	0	Female	2mo	HCA	HCA_02mo_2	2	DG Glut
896593	Female:HCA_2mo_2:GTTGTGAGTTTGTCTA-1	Female:HCA_2mo_2	9876	17.4492174492174	0	Female	2mo	HCA	HCA_02mo_2	2	Microglia NN
896594	Female:HCA_2mo_2:GTTGTTGCAACAGCCT-1	Female:HCA_2mo_2	21721	8.58097415157377	0	Female	2mo	HCA	HCA_02mo_2	2	CA1-ProS Glut
896595	Female:HCA_2mo_2:GTTGTTGCAATTTAGC-1	Female:HCA_2mo_2	23457	10.7569721115538	0	Female	2mo	HCA	HCA_02mo_2	2	CA1-ProS Glut
896597	Female:HCA_2mo_2:GTTGTTGCAGCCTGCA-1	Female:HCA_2mo_2	15762	13.8435291250305	0	Female	2mo	HCA	HCA_02mo_2	2	DG Glut
896598	Female:HCA_2mo_2:GTTGTTGCAGTTTCTC-1	Female:HCA_2mo_2	18090	13.8011242488854	0	Female	2mo	HCA	HCA_02mo_2	2	DG-PIR Ex IMN
896599	Female:HCA_2mo_2:GTTTAACCAATCCCTT-1	Female:HCA_2mo_2	29059	10.8166409861325	0	Female	2mo	HCA	HCA_02mo_2	2	CA1-ProS Glut
896600	Female:HCA_2mo_2:GTTTAACCAATCGCAC-1	Female:HCA_2mo_2	8349	18.3805265772479	0	Female	2mo	HCA	HCA_02mo_2	2	DG Glut
896601	Female:HCA_2mo_2:GTTTAACCAGGCTAGA-1	Female:HCA_2mo_2	27807	16.9805194805195	0	Female	2mo	HCA	HCA_02mo_2	2	DG Glut
896602	Female:HCA_2mo_2:GTTTAACCATCCCGCT-1	Female:HCA_2mo_2	15305	11.6710875331565	0	Female	2mo	HCA	HCA_02mo_2	2	DG Glut
896603	Female:HCA_2mo_2:GTTTACCGTAATTAGC-1	Female:HCA_2mo_2	16277	14.5259566171094	0	Female	2mo	HCA	HCA_02mo_2	2	DG Glut
896604	Female:HCA_2mo_2:GTTTACCGTGATTTGG-1	Female:HCA_2mo_2	13641	15.6374238006891	0	Female	2mo	HCA	HCA_02mo_2	2	Astro-TE NN
896605	Female:HCA_2mo_2:GTTTACCGTGTCCAAA-1	Female:HCA_2mo_2	19951	11.4381520119225	0	Female	2mo	HCA	HCA_02mo_2	2	DG Glut
896606	Female:HCA_2mo_2:GTTTACCGTTGGTTAG-1	Female:HCA_2mo_2	18782	14.4543383723338	0	Female	2mo	HCA	HCA_02mo_2	2	DG Glut
896607	Female:HCA_2mo_2:GTTTAGCAGCGGATAA-1	Female:HCA_2mo_2	10774	14.4827586206897	0	Female	2mo	HCA	HCA_02mo_2	2	IOL NN
896608	Female:HCA_2mo_2:GTTTAGCAGGTCCGTA-1	Female:HCA_2mo_2	16459	15.7997083130773	0	Female	2mo	HCA	HCA_02mo_2	2	DG Glut
896611	Female:HCA_2mo_2:GTTTATCTCTTGCAGG-1	Female:HCA_2mo_2	42529	10.8786610878661	0	Female	2mo	HCA	HCA_02mo_2	2	CA3 Glut
896612	Female:HCA_2mo_2:GTTTCAGCAAAGCGCA-1	Female:HCA_2mo_2	16881	13.7626262626263	0	Female	2mo	HCA	HCA_02mo_2	2	DG Glut
896613	Female:HCA_2mo_2:GTTTCCTCAAGGTCCT-1	Female:HCA_2mo_2	24823	15.5634010002942	0	Female	2mo	HCA	HCA_02mo_2	2	DG Glut
896614	Female:HCA_2mo_2:GTTTCCTCACAGGAAT-1	Female:HCA_2mo_2	8946	17.4545454545455	0	Female	2mo	HCA	HCA_02mo_2	2	Oligo NN
896615	Female:HCA_2mo_2:GTTTCCTCACTTACAG-1	Female:HCA_2mo_2	4146	21.5384615384615	0	Female	2mo	HCA	HCA_02mo_2	2	Oligo NN
896618	Female:HCA_2mo_2:GTTTCTAGTAATAGCT-1	Female:HCA_2mo_2	9770	11.7093262724331	0	Female	2mo	HCA	HCA_02mo_2	2	Oligo NN
896620	Female:HCA_2mo_2:GTTTCTAGTCATGCCC-1	Female:HCA_2mo_2	11737	17.3436492585429	0	Female	2mo	HCA	HCA_02mo_2	2	Oligo NN
896621	Female:HCA_2mo_2:GTTTCTAGTTAGAGGG-1	Female:HCA_2mo_2	7384	19.4739270881403	0	Female	2mo	HCA	HCA_02mo_2	2	Oligo NN
896622	Female:HCA_2mo_2:GTTTCTAGTTGAGGTC-1	Female:HCA_2mo_2	8317	5.2321778940484	0	Female	2mo	HCA	HCA_02mo_2	2	RLP Neur
896624	Female:HCA_2mo_2:GTTTCTAGTTTGTTGC-1	Female:HCA_2mo_2	5706	18.3249821045097	0	Female	2mo	HCA	HCA_02mo_2	2	DG Glut
896625	Female:HCA_2mo_2:GTTTGCTGTAAAGCGG-1	Female:HCA_2mo_2	5303	21.0265924551639	0	Female	2mo	HCA	HCA_02mo_2	2	HPF CR Glut
896626	Female:HCA_2mo_2:GTTTGCTGTAACCACA-1	Female:HCA_2mo_2	19836	14.0007671653241	0	Female	2mo	HCA	HCA_02mo_2	2	DG Glut
896627	Female:HCA_2mo_2:GTTTGCTGTGGATTGC-1	Female:HCA_2mo_2	3449	13.1313131313131	0	Female	2mo	HCA	HCA_02mo_2	2	Oligo NN
896628	Female:HCA_2mo_2:GTTTGCTGTGTTCCCA-1	Female:HCA_2mo_2	9496	12.3406005758947	0	Female	2mo	HCA	HCA_02mo_2	2	CA1-ProS Glut
896630	Female:HCA_2mo_2:GTTTGTAAGGCATGAA-1	Female:HCA_2mo_2	23009	13.1914893617021	0	Female	2mo	HCA	HCA_02mo_2	2	DG Glut
896631	Female:HCA_2mo_2:GTTTGTAAGTGAAGTG-1	Female:HCA_2mo_2	17486	13.1725417439703	0	Female	2mo	HCA	HCA_02mo_2	2	Oligo NN
896632	Female:HCA_2mo_2:GTTTGTAAGTTAGCTA-1	Female:HCA_2mo_2	10014	17.1791443850267	0	Female	2mo	HCA	HCA_02mo_2	2	Oligo NN
896633	Female:HCA_2mo_2:GTTTGTAAGTTGCCTC-1	Female:HCA_2mo_2	4099	13.3913990201415	0	Female	2mo	HCA	HCA_02mo_2	2	Microglia NN
896634	Female:HCA_2mo_2:GTTTGTCGTCATCAAG-1	Female:HCA_2mo_2	10291	18.6331399097357	0	Female	2mo	HCA	HCA_02mo_2	2	Oligo NN
896637	Female:HCA_2mo_2:GTTTGTTTCACGTTAA-1	Female:HCA_2mo_2	7604	21.1396259243149	0	Female	2mo	HCA	HCA_02mo_2	2	Microglia NN
896638	Female:HCA_2mo_2:GTTTGTTTCCTAGTCC-1	Female:HCA_2mo_2	6404	29.1595197255575	0	Female	2mo	HCA	HCA_02mo_2	2	Microglia NN
896639	Female:HCA_2mo_2:GTTTGTTTCGCCTAAG-1	Female:HCA_2mo_2	18843	13.0710085933967	0	Female	2mo	HCA	HCA_02mo_2	2	DG Glut
896640	Female:HCA_2mo_2:GTTTGTTTCGTACCGA-1	Female:HCA_2mo_2	24671	11.0795454545455	0	Female	2mo	HCA	HCA_02mo_2	2	CA1-ProS Glut
896641	Female:HCA_2mo_2:GTTTGTTTCGTTAGCG-1	Female:HCA_2mo_2	36628	15.3636363636364	0	Female	2mo	HCA	HCA_02mo_2	2	DG Glut
896642	Female:HCA_2mo_2:GTTTGTTTCTGGCAAT-1	Female:HCA_2mo_2	14483	20.2297702297702	0	Female	2mo	HCA	HCA_02mo_2	2	OPC NN
896643	Female:HCA_2mo_2:GTTTGTTTCTTAGCGG-1	Female:HCA_2mo_2	7494	19.2874692874693	0	Female	2mo	HCA	HCA_02mo_2	2	Microglia NN
896644	Female:HCA_2mo_2:TAAACAGCAAGGTCCT-1	Female:HCA_2mo_2	19018	11.2113087984402	0	Female	2mo	HCA	HCA_02mo_2	2	DG Glut
896645	Female:HCA_2mo_2:TAAACAGCATACTCCT-1	Female:HCA_2mo_2	6811	11.7267348036579	0	Female	2mo	HCA	HCA_02mo_2	2	DG Glut
896647	Female:HCA_2mo_2:TAAAGCCTCAGCTAAC-1	Female:HCA_2mo_2	16979	17.4526008750608	0	Female	2mo	HCA	HCA_02mo_2	2	DG Glut
896648	Female:HCA_2mo_2:TAAAGCCTCCAGCACA-1	Female:HCA_2mo_2	13812	14.1703568637666	0	Female	2mo	HCA	HCA_02mo_2	2	DG Glut
896650	Female:HCA_2mo_2:TAAAGCCTCTTGCAGG-1	Female:HCA_2mo_2	7919	21.4006089604176	0	Female	2mo	HCA	HCA_02mo_2	2	Oligo NN
896651	Female:HCA_2mo_2:TAACAAGCACGAACAG-1	Female:HCA_2mo_2	12494	15.8102766798419	0	Female	2mo	HCA	HCA_02mo_2	2	Oligo NN
896653	Female:HCA_2mo_2:TAACAAGCAGGAACTG-1	Female:HCA_2mo_2	14385	16.4325470447919	0	Female	2mo	HCA	HCA_02mo_2	2	DG Glut
896654	Female:HCA_2mo_2:TAACAAGCATAACGGG-1	Female:HCA_2mo_2	17544	14.1290202639896	0	Female	2mo	HCA	HCA_02mo_2	2	DG Glut
896655	Female:HCA_2mo_2:TAACCAGGTAAATTGC-1	Female:HCA_2mo_2	16551	19.5108984582669	0	Female	2mo	HCA	HCA_02mo_2	2	DG Glut
896656	Female:HCA_2mo_2:TAACCAGGTAGGTTAT-1	Female:HCA_2mo_2	10478	14.6853146853147	0	Female	2mo	HCA	HCA_02mo_2	2	Microglia NN
896657	Female:HCA_2mo_2:TAACCAGGTGAGCACT-1	Female:HCA_2mo_2	19587	15.1187904967603	0	Female	2mo	HCA	HCA_02mo_2	2	DG Glut
896658	Female:HCA_2mo_2:TAACCAGGTTAATCGG-1	Female:HCA_2mo_2	8402	14.2670726402784	0	Female	2mo	HCA	HCA_02mo_2	2	DG Glut
896659	Female:HCA_2mo_2:TAACCAGGTTACTTGC-1	Female:HCA_2mo_2	7415	14.192558496356	0	Female	2mo	HCA	HCA_02mo_2	2	Oligo NN
896660	Female:HCA_2mo_2:TAACCAGGTTCATCTA-1	Female:HCA_2mo_2	15929	14.1306968893176	0	Female	2mo	HCA	HCA_02mo_2	2	DG Glut
896661	Female:HCA_2mo_2:TAACCGGTCAATACGC-1	Female:HCA_2mo_2	4475	19.1533657182512	0	Female	2mo	HCA	HCA_02mo_2	2	Oligo NN
896662	Female:HCA_2mo_2:TAACCGGTCAGCCAAT-1	Female:HCA_2mo_2	21587	11.2937062937063	0	Female	2mo	HCA	HCA_02mo_2	2	DG Glut
896663	Female:HCA_2mo_2:TAACCGGTCATGCGTG-1	Female:HCA_2mo_2	11659	21.0774410774411	0	Female	2mo	HCA	HCA_02mo_2	2	VLMC NN
896664	Female:HCA_2mo_2:TAACCGGTCATGGCTG-1	Female:HCA_2mo_2	14125	16.0798738833421	0	Female	2mo	HCA	HCA_02mo_2	2	CHOR NN
896666	Female:HCA_2mo_2:TAACCTAAGGACCTCA-1	Female:HCA_2mo_2	8201	13.5671435163821	0	Female	2mo	HCA	HCA_02mo_2	2	CA1-ProS Glut
896667	Female:HCA_2mo_2:TAACCTAAGTTAGTTG-1	Female:HCA_2mo_2	9992	14.6016146016146	0	Female	2mo	HCA	HCA_02mo_2	2	Oligo NN
896668	Female:HCA_2mo_2:TAAGCCAGTCACCTAT-1	Female:HCA_2mo_2	33982	15.534941249227	0	Female	2mo	HCA	HCA_02mo_2	2	DG Glut
896669	Female:HCA_2mo_2:TAAGCCAGTGGAAGGC-1	Female:HCA_2mo_2	8392	17.6186645213194	0	Female	2mo	HCA	HCA_02mo_2	2	Oligo NN
896671	Female:HCA_2mo_2:TAAGCCTAGCGCTCAA-1	Female:HCA_2mo_2	13617	17.579408543264	0	Female	2mo	HCA	HCA_02mo_2	2	DG Glut
896672	Female:HCA_2mo_2:TAAGCCTAGCTCCTTA-1	Female:HCA_2mo_2	19295	10.1141282959465	0	Female	2mo	HCA	HCA_02mo_2	2	DG Glut
896673	Female:HCA_2mo_2:TAAGCTATCACAGCCA-1	Female:HCA_2mo_2	15443	13.7629459148447	0	Female	2mo	HCA	HCA_02mo_2	2	DG Glut
896674	Female:HCA_2mo_2:TAAGCTATCCGCCTCA-1	Female:HCA_2mo_2	8785	13.458110516934	0	Female	2mo	HCA	HCA_02mo_2	2	DG Glut
896675	Female:HCA_2mo_2:TAAGCTATCGGCCAGT-1	Female:HCA_2mo_2	6867	17.8962398857687	0	Female	2mo	HCA	HCA_02mo_2	2	Oligo NN
896676	Female:HCA_2mo_2:TAAGCTATCTCCATAT-1	Female:HCA_2mo_2	9615	17.2727272727273	0	Female	2mo	HCA	HCA_02mo_2	2	Oligo NN
896677	Female:HCA_2mo_2:TAAGCTGGTCAGGCAT-1	Female:HCA_2mo_2	9239	14.468085106383	0	Female	2mo	HCA	HCA_02mo_2	2	IOL NN
896678	Female:HCA_2mo_2:TAAGCTGGTCCCGGAA-1	Female:HCA_2mo_2	9897	19.2555476020043	0	Female	2mo	HCA	HCA_02mo_2	2	DG-PIR Ex IMN
896679	Female:HCA_2mo_2:TAAGCTGGTGGTGAGA-1	Female:HCA_2mo_2	15650	15.8299412030755	0	Female	2mo	HCA	HCA_02mo_2	2	DG Glut
896681	Female:HCA_2mo_2:TAAGCTGGTTCGCTTG-1	Female:HCA_2mo_2	3994	14.1991341991342	0	Female	2mo	HCA	HCA_02mo_2	2	Oligo NN
896682	Female:HCA_2mo_2:TAAGCTGGTTGTGACA-1	Female:HCA_2mo_2	3353	13.4239592183517	0	Female	2mo	HCA	HCA_02mo_2	2	DG Glut
896684	Female:HCA_2mo_2:TAAGGACCAATTAGGA-1	Female:HCA_2mo_2	17203	13.5491905354919	0	Female	2mo	HCA	HCA_02mo_2	2	Vip Gaba
896685	Female:HCA_2mo_2:TAAGGACCAGAGAGCC-1	Female:HCA_2mo_2	9355	12.5750901081298	0	Female	2mo	HCA	HCA_02mo_2	2	DG Glut
896686	Female:HCA_2mo_2:TAAGGACCATCACAGC-1	Female:HCA_2mo_2	8923	18.2560296846011	0	Female	2mo	HCA	HCA_02mo_2	2	Oligo NN
896687	Female:HCA_2mo_2:TAAGGACCATTGGGAG-1	Female:HCA_2mo_2	12795	13.2810585640774	0	Female	2mo	HCA	HCA_02mo_2	2	IOL NN
896688	Female:HCA_2mo_2:TAAGGCTTCATGCATA-1	Female:HCA_2mo_2	8901	12.0414673046252	0	Female	2mo	HCA	HCA_02mo_2	2	DG-PIR Ex IMN
896690	Female:HCA_2mo_2:TAAGGCTTCGGGCCAT-1	Female:HCA_2mo_2	23491	11.0850439882698	0	Female	2mo	HCA	HCA_02mo_2	2	DG Glut
896691	Female:HCA_2mo_2:TAAGGCTTCTAAGGAG-1	Female:HCA_2mo_2	8584	18.8811188811189	0	Female	2mo	HCA	HCA_02mo_2	2	Oligo NN
896692	Female:HCA_2mo_2:TAAGGCTTCTCAATGA-1	Female:HCA_2mo_2	19979	13.9296187683284	0	Female	2mo	HCA	HCA_02mo_2	2	CA1-ProS Glut
896693	Female:HCA_2mo_2:TAAGGCTTCTGTAAGC-1	Female:HCA_2mo_2	14443	17.907995618839	0	Female	2mo	HCA	HCA_02mo_2	2	DG Glut
896694	Female:HCA_2mo_2:TAAGTAGCAAGTAAGC-1	Female:HCA_2mo_2	20905	13.3136640236032	0	Female	2mo	HCA	HCA_02mo_2	2	DG Glut
896695	Female:HCA_2mo_2:TAAGTAGCAGCCGCTA-1	Female:HCA_2mo_2	9888	13.528990694345	0	Female	2mo	HCA	HCA_02mo_2	2	DG Glut
896696	Female:HCA_2mo_2:TAAGTAGCAGTTGCGT-1	Female:HCA_2mo_2	13730	12.0494889725659	0	Female	2mo	HCA	HCA_02mo_2	2	DG Glut
896697	Female:HCA_2mo_2:TAAGTAGCATGAGTTT-1	Female:HCA_2mo_2	13623	15.9927029492247	0	Female	2mo	HCA	HCA_02mo_2	2	DG Glut
896698	Female:HCA_2mo_2:TAAGTAGCATTAAGTC-1	Female:HCA_2mo_2	24410	10.4118104118104	0	Female	2mo	HCA	HCA_02mo_2	2	Vip Gaba
896699	Female:HCA_2mo_2:TAAGTAGCATTGTGCA-1	Female:HCA_2mo_2	10668	13.8989898989899	0	Female	2mo	HCA	HCA_02mo_2	2	DG Glut
896700	Female:HCA_2mo_2:TAAGTGCTCATCCACC-1	Female:HCA_2mo_2	8897	16.0765550239234	0	Female	2mo	HCA	HCA_02mo_2	2	Microglia NN
896701	Female:HCA_2mo_2:TAAGTGCTCCACCTGT-1	Female:HCA_2mo_2	4747	10.6543138390272	0	Female	2mo	HCA	HCA_02mo_2	2	DG Glut
896702	Female:HCA_2mo_2:TAAGTGCTCTCACATT-1	Female:HCA_2mo_2	25741	9.06241094328869	0	Female	2mo	HCA	HCA_02mo_2	2	DG Glut
896704	Female:HCA_2mo_2:TAATCACCAGGCTTGT-1	Female:HCA_2mo_2	7170	21.5449290593799	0	Female	2mo	HCA	HCA_02mo_2	2	Oligo NN
896705	Female:HCA_2mo_2:TAATCACCATGCTATG-1	Female:HCA_2mo_2	6450	22.4654926225607	0	Female	2mo	HCA	HCA_02mo_2	2	VLMC NN
896707	Female:HCA_2mo_2:TAATCCGCAATCATGT-1	Female:HCA_2mo_2	10143	18.3190394511149	0	Female	2mo	HCA	HCA_02mo_2	2	Oligo NN
896708	Female:HCA_2mo_2:TAATCCGCAGCTTAAT-1	Female:HCA_2mo_2	32161	9.40266866192792	0	Female	2mo	HCA	HCA_02mo_2	2	CA1-ProS Glut
896709	Female:HCA_2mo_2:TAATCCGCAGTTAAAG-1	Female:HCA_2mo_2	9413	18.3278568820737	0	Female	2mo	HCA	HCA_02mo_2	2	Oligo NN
896710	Female:HCA_2mo_2:TAATGCATCAAGCGCC-1	Female:HCA_2mo_2	6401	13.7900746596399	0	Female	2mo	HCA	HCA_02mo_2	2	Oligo NN
896711	Female:HCA_2mo_2:TAATGCATCCATAAGC-1	Female:HCA_2mo_2	7094	21.2860310421286	0	Female	2mo	HCA	HCA_02mo_2	2	Oligo NN
896712	Female:HCA_2mo_2:TAATGGACACCCTCAC-1	Female:HCA_2mo_2	20734	15.144580819638	0	Female	2mo	HCA	HCA_02mo_2	2	DG Glut
896713	Female:HCA_2mo_2:TAATGGACAGTAATAG-1	Female:HCA_2mo_2	21711	14.4213994960264	0	Female	2mo	HCA	HCA_02mo_2	2	DG Glut
896715	Female:HCA_2mo_2:TAATGGACATCATGTG-1	Female:HCA_2mo_2	6543	16.5205353022612	0	Female	2mo	HCA	HCA_02mo_2	2	Astro-TE NN
896717	Female:HCA_2mo_2:TAATGGTGTAACAGGG-1	Female:HCA_2mo_2	21713	14.4407033295922	0	Female	2mo	HCA	HCA_02mo_2	2	DG Glut
896719	Female:HCA_2mo_2:TAATGGTGTGCTTACT-1	Female:HCA_2mo_2	5985	20.8921513269339	0	Female	2mo	HCA	HCA_02mo_2	2	Oligo NN
896720	Female:HCA_2mo_2:TAATGGTGTGGCTTCC-1	Female:HCA_2mo_2	21703	14.0899440262498	0	Female	2mo	HCA	HCA_02mo_2	2	DG Glut
896721	Female:HCA_2mo_2:TAATGGTGTGTTAAAC-1	Female:HCA_2mo_2	7789	15.3041203400916	0	Female	2mo	HCA	HCA_02mo_2	2	OPC NN
896722	Female:HCA_2mo_2:TAATGGTGTTTCGCGC-1	Female:HCA_2mo_2	19164	11.5360501567398	0	Female	2mo	HCA	HCA_02mo_2	2	DG Glut
896723	Female:HCA_2mo_2:TAATTGCCATAGCGAG-1	Female:HCA_2mo_2	8626	25.596749619096	0	Female	2mo	HCA	HCA_02mo_2	2	Oligo NN
896724	Female:HCA_2mo_2:TAATTGCCATGCATAT-1	Female:HCA_2mo_2	11967	11.9214119214119	0	Female	2mo	HCA	HCA_02mo_2	2	DG Glut
896725	Female:HCA_2mo_2:TACAACATCATTACTC-1	Female:HCA_2mo_2	13299	13.5944055944056	0	Female	2mo	HCA	HCA_02mo_2	2	OPC NN
896726	Female:HCA_2mo_2:TACAACATCGCAGGCT-1	Female:HCA_2mo_2	7691	16.9332813109637	0	Female	2mo	HCA	HCA_02mo_2	2	Microglia NN
896728	Female:HCA_2mo_2:TACAAGCTCATTGTCT-1	Female:HCA_2mo_2	7158	15.2764761012184	0	Female	2mo	HCA	HCA_02mo_2	2	DG Glut
896729	Female:HCA_2mo_2:TACAAGCTCCGCAAGC-1	Female:HCA_2mo_2	11439	16.5217391304348	0	Female	2mo	HCA	HCA_02mo_2	2	CA1-ProS Glut
896730	Female:HCA_2mo_2:TACAAGCTCCTGTTCA-1	Female:HCA_2mo_2	7752	21.4718614718615	0	Female	2mo	HCA	HCA_02mo_2	2	Microglia NN
896732	Female:HCA_2mo_2:TACAAGCTCTGGCAAT-1	Female:HCA_2mo_2	16868	11.4081996434938	0	Female	2mo	HCA	HCA_02mo_2	2	DG Glut
896733	Female:HCA_2mo_2:TACAATGTCACTAATG-1	Female:HCA_2mo_2	16315	16.5901438628711	0	Female	2mo	HCA	HCA_02mo_2	2	CA1-ProS Glut
896734	Female:HCA_2mo_2:TACAATGTCCCATAGG-1	Female:HCA_2mo_2	7423	14.8087206910736	0	Female	2mo	HCA	HCA_02mo_2	2	Microglia NN
896735	Female:HCA_2mo_2:TACAATGTCGGTACGC-1	Female:HCA_2mo_2	37024	9.48402948402948	0	Female	2mo	HCA	HCA_02mo_2	2	CA3 Glut
896736	Female:HCA_2mo_2:TACAATGTCGGTTTGG-1	Female:HCA_2mo_2	7610	18.7384044526902	0	Female	2mo	HCA	HCA_02mo_2	2	Microglia NN
896737	Female:HCA_2mo_2:TACAGCTAGCACTAAC-1	Female:HCA_2mo_2	22760	7.81326781326781	0	Female	2mo	HCA	HCA_02mo_2	2	CA1-ProS Glut
896739	Female:HCA_2mo_2:TACAGGTTCCTTAAGA-1	Female:HCA_2mo_2	6977	16.8746286393345	0	Female	2mo	HCA	HCA_02mo_2	2	Oligo NN
896740	Female:HCA_2mo_2:TACATCAAGACTCGCA-1	Female:HCA_2mo_2	8261	17.6580621025065	0	Female	2mo	HCA	HCA_02mo_2	2	Oligo NN
896741	Female:HCA_2mo_2:TACATCAAGCCTCTCG-1	Female:HCA_2mo_2	13890	15.2554569441113	0	Female	2mo	HCA	HCA_02mo_2	2	OPC NN
896742	Female:HCA_2mo_2:TACCAAATCAAACCGT-1	Female:HCA_2mo_2	18700	13.7990887394229	0	Female	2mo	HCA	HCA_02mo_2	2	DG Glut
896743	Female:HCA_2mo_2:TACCAAATCGAAGCGG-1	Female:HCA_2mo_2	26159	12.8178335074887	0	Female	2mo	HCA	HCA_02mo_2	2	SUB-ProS Glut
896745	Female:HCA_2mo_2:TACCAGGTCACGAATC-1	Female:HCA_2mo_2	11072	18.2539682539683	0	Female	2mo	HCA	HCA_02mo_2	2	DG-PIR Ex IMN
896746	Female:HCA_2mo_2:TACCAGGTCTTGATGA-1	Female:HCA_2mo_2	5140	11.9174942704354	0	Female	2mo	HCA	HCA_02mo_2	2	DG Glut
896748	Female:HCA_2mo_2:TACCCGGCAATAAGCA-1	Female:HCA_2mo_2	6528	23.2923832923833	0	Female	2mo	HCA	HCA_02mo_2	2	Microglia NN
896750	Female:HCA_2mo_2:TACCCGGCACCCACCT-1	Female:HCA_2mo_2	11545	14.4712430426716	0	Female	2mo	HCA	HCA_02mo_2	2	Oligo NN
896751	Female:HCA_2mo_2:TACCCGGCAGGGAGGA-1	Female:HCA_2mo_2	11482	20.5447981621267	0	Female	2mo	HCA	HCA_02mo_2	2	Astro-TE NN
896752	Female:HCA_2mo_2:TACCCGGCATAAGGAC-1	Female:HCA_2mo_2	21558	9.3134138588684	0	Female	2mo	HCA	HCA_02mo_2	2	DG Glut
896754	Female:HCA_2mo_2:TACCGAAGTAAAGCGG-1	Female:HCA_2mo_2	30864	9.8801520023385	0	Female	2mo	HCA	HCA_02mo_2	2	DG-PIR Ex IMN
896756	Female:HCA_2mo_2:TACCGAAGTAAGGTTT-1	Female:HCA_2mo_2	5273	13.0712530712531	0	Female	2mo	HCA	HCA_02mo_2	2	Oligo NN
896757	Female:HCA_2mo_2:TACCGAAGTATTTGCC-1	Female:HCA_2mo_2	5786	14.4855144855145	0	Female	2mo	HCA	HCA_02mo_2	2	Oligo NN
896758	Female:HCA_2mo_2:TACCGAAGTCAACAAT-1	Female:HCA_2mo_2	14689	15.5172413793103	0	Female	2mo	HCA	HCA_02mo_2	2	DG Glut
896759	Female:HCA_2mo_2:TACCGAAGTGAGCACT-1	Female:HCA_2mo_2	20229	9.81818181818182	0	Female	2mo	HCA	HCA_02mo_2	2	CA1-ProS Glut
896760	Female:HCA_2mo_2:TACCGAAGTTAGGTGC-1	Female:HCA_2mo_2	4676	15.7929661579297	0	Female	2mo	HCA	HCA_02mo_2	2	Oligo NN
896761	Female:HCA_2mo_2:TACCGCAAGAGGAAGG-1	Female:HCA_2mo_2	14192	16.1556918155159	0	Female	2mo	HCA	HCA_02mo_2	2	DG Glut
896762	Female:HCA_2mo_2:TACCGCAAGCCGCAGT-1	Female:HCA_2mo_2	20019	11.7737888438525	0	Female	2mo	HCA	HCA_02mo_2	2	DG Glut
896765	Female:HCA_2mo_2:TACCGCAAGTCACCAG-1	Female:HCA_2mo_2	17166	14.9161518093557	0	Female	2mo	HCA	HCA_02mo_2	2	CHOR NN
896766	Female:HCA_2mo_2:TACCGCAAGTGGACAA-1	Female:HCA_2mo_2	3042	23.7911025145068	0	Female	2mo	HCA	HCA_02mo_2	2	Endo NN
896767	Female:HCA_2mo_2:TACCGCAAGTGTTGTA-1	Female:HCA_2mo_2	9031	14.7727272727273	0	Female	2mo	HCA	HCA_02mo_2	2	DG Glut
896768	Female:HCA_2mo_2:TACCGTTGTGGCTTCC-1	Female:HCA_2mo_2	24265	11.7900314621626	0	Female	2mo	HCA	HCA_02mo_2	2	CA1-ProS Glut
896770	Female:HCA_2mo_2:TACCGTTGTTTATCGC-1	Female:HCA_2mo_2	19206	12.6439598137711	0	Female	2mo	HCA	HCA_02mo_2	2	CA1-ProS Glut
896775	Female:HCA_2mo_2:TACCTCATCGTTCACC-1	Female:HCA_2mo_2	11695	9.36778957083525	0	Female	2mo	HCA	HCA_02mo_2	2	Oligo NN
896777	Female:HCA_2mo_2:TACCTGCTCAACCAAC-1	Female:HCA_2mo_2	34283	14.2631130582938	0	Female	2mo	HCA	HCA_02mo_2	2	DG-PIR Ex IMN
896778	Female:HCA_2mo_2:TACCTGCTCAATGTCA-1	Female:HCA_2mo_2	11002	21.3769494104222	0	Female	2mo	HCA	HCA_02mo_2	2	Oligo NN
896779	Female:HCA_2mo_2:TACCTGCTCAGCTAAC-1	Female:HCA_2mo_2	12009	19.98001998002	0	Female	2mo	HCA	HCA_02mo_2	2	OPC NN
896780	Female:HCA_2mo_2:TACCTGCTCCTGGCTT-1	Female:HCA_2mo_2	15077	12.7807486631016	0	Female	2mo	HCA	HCA_02mo_2	2	DG Glut
896781	Female:HCA_2mo_2:TACCTGCTCCTTAATC-1	Female:HCA_2mo_2	6480	15.92394533571	0	Female	2mo	HCA	HCA_02mo_2	2	IOL NN
896782	Female:HCA_2mo_2:TACCTGCTCGATTTAG-1	Female:HCA_2mo_2	8997	11.1028315946349	0	Female	2mo	HCA	HCA_02mo_2	2	DG Glut
896783	Female:HCA_2mo_2:TACCTTAGTAGCAGCT-1	Female:HCA_2mo_2	14285	13.6363636363636	0	Female	2mo	HCA	HCA_02mo_2	2	DG Glut
896784	Female:HCA_2mo_2:TACCTTAGTGCCTCAC-1	Female:HCA_2mo_2	17300	13.6837121212121	0	Female	2mo	HCA	HCA_02mo_2	2	DG Glut
896785	Female:HCA_2mo_2:TACCTTTAGCAAGACA-1	Female:HCA_2mo_2	5274	19.5902688860435	0	Female	2mo	HCA	HCA_02mo_2	2	Oligo NN
896786	Female:HCA_2mo_2:TACCTTTAGCTGGAAA-1	Female:HCA_2mo_2	17855	13.903743315508	0	Female	2mo	HCA	HCA_02mo_2	2	CA1-ProS Glut
896787	Female:HCA_2mo_2:TACCTTTAGGTGCTGC-1	Female:HCA_2mo_2	20294	8.68433891689706	0	Female	2mo	HCA	HCA_02mo_2	2	DG Glut
896788	Female:HCA_2mo_2:TACCTTTAGTTAGTGC-1	Female:HCA_2mo_2	9679	15.0537634408602	0	Female	2mo	HCA	HCA_02mo_2	2	Oligo NN
896789	Female:HCA_2mo_2:TACGCACCACTTCATC-1	Female:HCA_2mo_2	6904	20.2346041055718	0	Female	2mo	HCA	HCA_02mo_2	2	Oligo NN
896790	Female:HCA_2mo_2:TACGCACCATCCATCT-1	Female:HCA_2mo_2	8424	15.1088348271447	0	Female	2mo	HCA	HCA_02mo_2	2	HPF CR Glut
896791	Female:HCA_2mo_2:TACGCACCATTAAGTC-1	Female:HCA_2mo_2	22392	11.4746013480191	0	Female	2mo	HCA	HCA_02mo_2	2	DG Glut
896792	Female:HCA_2mo_2:TACGCACCATTCCTGT-1	Female:HCA_2mo_2	4225	13.251155624037	0	Female	2mo	HCA	HCA_02mo_2	2	DG Glut
896794	Female:HCA_2mo_2:TACGCTTGTCACACCC-1	Female:HCA_2mo_2	10430	9.01759530791789	0	Female	2mo	HCA	HCA_02mo_2	2	Astro-TE NN
896795	Female:HCA_2mo_2:TACGCTTGTCATTGAG-1	Female:HCA_2mo_2	4463	6.89655172413793	0	Female	2mo	HCA	HCA_02mo_2	2	CA3 Glut
896796	Female:HCA_2mo_2:TACGCTTGTGTTTGCT-1	Female:HCA_2mo_2	17162	14.045214045214	0	Female	2mo	HCA	HCA_02mo_2	2	DG Glut
896797	Female:HCA_2mo_2:TACGCTTGTTTGGTTC-1	Female:HCA_2mo_2	7035	21.8369259606373	0	Female	2mo	HCA	HCA_02mo_2	2	Oligo NN
896799	Female:HCA_2mo_2:TACGGATTCCGGGACT-1	Female:HCA_2mo_2	5731	15.9619450317125	0	Female	2mo	HCA	HCA_02mo_2	2	Oligo NN
896800	Female:HCA_2mo_2:TACGGATTCCTGAATA-1	Female:HCA_2mo_2	5049	12.6880313930674	0	Female	2mo	HCA	HCA_02mo_2	2	DG Glut
896802	Female:HCA_2mo_2:TACGGATTCTCCTCTT-1	Female:HCA_2mo_2	38556	14.1062189842678	0	Female	2mo	HCA	HCA_02mo_2	2	DG Glut
896804	Female:HCA_2mo_2:TACGGTTAGGACTTAC-1	Female:HCA_2mo_2	11672	16.4050932780574	0	Female	2mo	HCA	HCA_02mo_2	2	Oligo NN
896805	Female:HCA_2mo_2:TACGGTTAGTTGCCTC-1	Female:HCA_2mo_2	6674	13.7647663071392	0	Female	2mo	HCA	HCA_02mo_2	2	DG Glut
896806	Female:HCA_2mo_2:TACGTAATCACTTCAT-1	Female:HCA_2mo_2	11557	13.1516898087503	0	Female	2mo	HCA	HCA_02mo_2	2	OPC NN
896807	Female:HCA_2mo_2:TACGTAATCTCACTAT-1	Female:HCA_2mo_2	12697	14.3540669856459	0	Female	2mo	HCA	HCA_02mo_2	2	OPC NN
896808	Female:HCA_2mo_2:TACGTACAGCCTGATG-1	Female:HCA_2mo_2	14232	13.0411255411255	0	Female	2mo	HCA	HCA_02mo_2	2	DG Glut
896809	Female:HCA_2mo_2:TACGTACAGCCTGGTA-1	Female:HCA_2mo_2	24752	12.673141219551	0	Female	2mo	HCA	HCA_02mo_2	2	DG Glut
896810	Female:HCA_2mo_2:TACGTACAGGTAACGA-1	Female:HCA_2mo_2	23596	14.0889413616686	0	Female	2mo	HCA	HCA_02mo_2	2	CA3 Glut
896811	Female:HCA_2mo_2:TACGTACAGTTGTCAA-1	Female:HCA_2mo_2	10999	13.2487667371388	0	Female	2mo	HCA	HCA_02mo_2	2	Astro-TE NN
896812	Female:HCA_2mo_2:TACGTTAAGCATGAAG-1	Female:HCA_2mo_2	14846	13.292589763178	0	Female	2mo	HCA	HCA_02mo_2	2	DG Glut
896813	Female:HCA_2mo_2:TACGTTAAGGAGCATA-1	Female:HCA_2mo_2	27337	13.8257575757576	0	Female	2mo	HCA	HCA_02mo_2	2	DG-PIR Ex IMN
896814	Female:HCA_2mo_2:TACGTTAAGGCGCATC-1	Female:HCA_2mo_2	9540	19.5176252319109	0	Female	2mo	HCA	HCA_02mo_2	2	HPF CR Glut
896815	Female:HCA_2mo_2:TACGTTAAGTAAGAAC-1	Female:HCA_2mo_2	8785	11.5702479338843	0	Female	2mo	HCA	HCA_02mo_2	2	Microglia NN
896816	Female:HCA_2mo_2:TACGTTAAGTTTGTCT-1	Female:HCA_2mo_2	13522	14.8034398034398	0	Female	2mo	HCA	HCA_02mo_2	2	DG Glut
896818	Female:HCA_2mo_2:TACTAAGTCCACCCTG-1	Female:HCA_2mo_2	15508	15.9424153559051	0	Female	2mo	HCA	HCA_02mo_2	2	DG Glut
896819	Female:HCA_2mo_2:TACTAAGTCCATTACT-1	Female:HCA_2mo_2	20052	13.5537190082645	0	Female	2mo	HCA	HCA_02mo_2	2	DG Glut
896820	Female:HCA_2mo_2:TACTAAGTCTGCAAGT-1	Female:HCA_2mo_2	27288	11.7497213819455	0	Female	2mo	HCA	HCA_02mo_2	2	CA1-ProS Glut
896821	Female:HCA_2mo_2:TACTCAAAGATTCCTT-1	Female:HCA_2mo_2	4464	11.7988394584139	0	Female	2mo	HCA	HCA_02mo_2	2	CA2-FC-IG Glut
896823	Female:HCA_2mo_2:TACTCAAAGGCGGGTA-1	Female:HCA_2mo_2	21810	11.5110839943055	0	Female	2mo	HCA	HCA_02mo_2	2	CA1-ProS Glut
896824	Female:HCA_2mo_2:TACTCAAAGGGTCTAT-1	Female:HCA_2mo_2	21689	12.4362124362124	0	Female	2mo	HCA	HCA_02mo_2	2	DG Glut
896825	Female:HCA_2mo_2:TACTCAAAGTATCGCG-1	Female:HCA_2mo_2	44210	12.0326067694489	0	Female	2mo	HCA	HCA_02mo_2	2	DG Glut
896826	Female:HCA_2mo_2:TACTCAAAGTTAGTTG-1	Female:HCA_2mo_2	4796	24.8175182481752	0	Female	2mo	HCA	HCA_02mo_2	2	Oligo NN
896829	Female:HCA_2mo_2:TACTCGCTCTCAATTC-1	Female:HCA_2mo_2	8775	17.9052886277221	0	Female	2mo	HCA	HCA_02mo_2	2	Microglia NN
896830	Female:HCA_2mo_2:TACTCGCTCTGGTCCT-1	Female:HCA_2mo_2	37620	12.2080785807357	0	Female	2mo	HCA	HCA_02mo_2	2	DG Glut
896831	Female:HCA_2mo_2:TACTGACAGCATTTCT-1	Female:HCA_2mo_2	23137	9.86911920764061	0	Female	2mo	HCA	HCA_02mo_2	2	Lamp5 Lhx6 Gaba
896832	Female:HCA_2mo_2:TACTGACAGCCGGTAC-1	Female:HCA_2mo_2	16985	13.2690541781451	0	Female	2mo	HCA	HCA_02mo_2	2	DG Glut
896833	Female:HCA_2mo_2:TACTGACAGCTAAGTC-1	Female:HCA_2mo_2	20080	12.146517365724	0	Female	2mo	HCA	HCA_02mo_2	2	DG Glut
896835	Female:HCA_2mo_2:TACTGACAGGCGAAAC-1	Female:HCA_2mo_2	23444	10.6776859504132	0	Female	2mo	HCA	HCA_02mo_2	2	CA1-ProS Glut
896836	Female:HCA_2mo_2:TACTGAGGTCAATAGT-1	Female:HCA_2mo_2	3705	28.6266924564797	0	Female	2mo	HCA	HCA_02mo_2	2	Oligo NN
896837	Female:HCA_2mo_2:TACTGAGGTGATTACG-1	Female:HCA_2mo_2	57616	9.03311039550822	0	Female	2mo	HCA	HCA_02mo_2	2	CA1-ProS Glut
896838	Female:HCA_2mo_2:TACTGAGGTTACAACG-1	Female:HCA_2mo_2	8507	12.7435064935065	0	Female	2mo	HCA	HCA_02mo_2	2	CA1-ProS Glut
896839	Female:HCA_2mo_2:TACTGAGGTTAGGATT-1	Female:HCA_2mo_2	24111	14.49900464499	0	Female	2mo	HCA	HCA_02mo_2	2	DG Glut
896840	Female:HCA_2mo_2:TACTGAGGTTTAGCTC-1	Female:HCA_2mo_2	15632	13.5918003565062	0	Female	2mo	HCA	HCA_02mo_2	2	DG Glut
896841	Female:HCA_2mo_2:TACTGAGGTTTCAGGA-1	Female:HCA_2mo_2	15370	17.7169421487603	0	Female	2mo	HCA	HCA_02mo_2	2	DG Glut
896842	Female:HCA_2mo_2:TACTGCACAAAGCCTC-1	Female:HCA_2mo_2	4516	14.8078725398313	0	Female	2mo	HCA	HCA_02mo_2	2	Sst Gaba
896843	Female:HCA_2mo_2:TACTGCACACACTAAT-1	Female:HCA_2mo_2	9636	8.35380835380835	0	Female	2mo	HCA	HCA_02mo_2	2	Sst Gaba
896844	Female:HCA_2mo_2:TACTGCACACAGAAAC-1	Female:HCA_2mo_2	16402	15.1988636363636	0	Female	2mo	HCA	HCA_02mo_2	2	DG Glut
896845	Female:HCA_2mo_2:TACTGCACAGGCCTTG-1	Female:HCA_2mo_2	7648	18.3896103896104	0	Female	2mo	HCA	HCA_02mo_2	2	Oligo NN
896846	Female:HCA_2mo_2:TACTGCACATAGACTT-1	Female:HCA_2mo_2	8356	18.9324437030859	0	Female	2mo	HCA	HCA_02mo_2	2	Oligo NN
896847	Female:HCA_2mo_2:TACTGCACATCAATCG-1	Female:HCA_2mo_2	4043	15.0870406189555	0	Female	2mo	HCA	HCA_02mo_2	2	Microglia NN
896848	Female:HCA_2mo_2:TACTGCACATCATGTG-1	Female:HCA_2mo_2	19188	13.2191480017567	0	Female	2mo	HCA	HCA_02mo_2	2	DG Glut
896849	Female:HCA_2mo_2:TACTGCACATTGTCCT-1	Female:HCA_2mo_2	15540	17.5883463717292	0	Female	2mo	HCA	HCA_02mo_2	2	DG Glut
896850	Female:HCA_2mo_2:TACTGGCCACATTGCA-1	Female:HCA_2mo_2	7859	18.7981510015408	0	Female	2mo	HCA	HCA_02mo_2	2	Oligo NN
896851	Female:HCA_2mo_2:TACTGGCCACGTGCTG-1	Female:HCA_2mo_2	27862	13.4243038908353	0	Female	2mo	HCA	HCA_02mo_2	2	CA3 Glut
896852	Female:HCA_2mo_2:TACTGGCCAGCTAATT-1	Female:HCA_2mo_2	10224	13.8643964730921	0	Female	2mo	HCA	HCA_02mo_2	2	DG Glut
896853	Female:HCA_2mo_2:TACTGGCCAGGCGAGT-1	Female:HCA_2mo_2	45094	12.0929443690638	0	Female	2mo	HCA	HCA_02mo_2	2	DG Glut
896854	Female:HCA_2mo_2:TACTGGCCATGATTGT-1	Female:HCA_2mo_2	24301	11.3748320644872	0	Female	2mo	HCA	HCA_02mo_2	2	Oligo NN
896855	Female:HCA_2mo_2:TACTTCGTCCGCCAAA-1	Female:HCA_2mo_2	11120	17.0493865995596	0	Female	2mo	HCA	HCA_02mo_2	2	Oligo NN
896856	Female:HCA_2mo_2:TACTTCGTCCTCCTAA-1	Female:HCA_2mo_2	12296	12.3509143917307	0	Female	2mo	HCA	HCA_02mo_2	2	IOL NN
896859	Female:HCA_2mo_2:TAGACCAGTCAGTAAT-1	Female:HCA_2mo_2	16774	15.702479338843	0	Female	2mo	HCA	HCA_02mo_2	2	DG Glut
896861	Female:HCA_2mo_2:TAGACCAGTGTCCAAA-1	Female:HCA_2mo_2	34231	12.862437322869	0	Female	2mo	HCA	HCA_02mo_2	2	Sst Gaba
896862	Female:HCA_2mo_2:TAGACCAGTTACTTGC-1	Female:HCA_2mo_2	11503	18.6379928315412	0	Female	2mo	HCA	HCA_02mo_2	2	DG-PIR Ex IMN
896863	Female:HCA_2mo_2:TAGAGCCGTACAATGT-1	Female:HCA_2mo_2	26728	12.6056100033795	0	Female	2mo	HCA	HCA_02mo_2	2	CA1-ProS Glut
896864	Female:HCA_2mo_2:TAGAGCCGTATTCGCT-1	Female:HCA_2mo_2	13840	14.2968142968143	0	Female	2mo	HCA	HCA_02mo_2	2	DG Glut
896865	Female:HCA_2mo_2:TAGAGCCGTGTGTGGT-1	Female:HCA_2mo_2	15085	16.0630697216063	0	Female	2mo	HCA	HCA_02mo_2	2	OPC NN
896866	Female:HCA_2mo_2:TAGAGCCGTTCCTGTG-1	Female:HCA_2mo_2	17504	14.4184992065291	0	Female	2mo	HCA	HCA_02mo_2	2	DG-PIR Ex IMN
896868	Female:HCA_2mo_2:TAGCAGGCAGGTTAAA-1	Female:HCA_2mo_2	16395	17.4219810040706	0	Female	2mo	HCA	HCA_02mo_2	2	DG Glut
896869	Female:HCA_2mo_2:TAGCAGGCATGAATCT-1	Female:HCA_2mo_2	8419	19.504132231405	0	Female	2mo	HCA	HCA_02mo_2	2	Oligo NN
896870	Female:HCA_2mo_2:TAGCAGGCATGCTTAG-1	Female:HCA_2mo_2	13023	17.0486737058975	0	Female	2mo	HCA	HCA_02mo_2	2	Oligo NN
896871	Female:HCA_2mo_2:TAGCATATCACGCATG-1	Female:HCA_2mo_2	20745	15.0179287070238	0	Female	2mo	HCA	HCA_02mo_2	2	IOL NN
896872	Female:HCA_2mo_2:TAGCATATCATCCTAT-1	Female:HCA_2mo_2	16769	13.6141906873614	0	Female	2mo	HCA	HCA_02mo_2	2	DG Glut
896873	Female:HCA_2mo_2:TAGCATATCCCAGTAG-1	Female:HCA_2mo_2	23881	13.856032443393	0	Female	2mo	HCA	HCA_02mo_2	2	DG Glut
896874	Female:HCA_2mo_2:TAGCATATCCTAGTCC-1	Female:HCA_2mo_2	6735	15.1185770750988	0	Female	2mo	HCA	HCA_02mo_2	2	Oligo NN
896875	Female:HCA_2mo_2:TAGCATATCGAGGTGG-1	Female:HCA_2mo_2	12044	14.9732620320856	0	Female	2mo	HCA	HCA_02mo_2	2	OPC NN
896876	Female:HCA_2mo_2:TAGCATATCGTTATAG-1	Female:HCA_2mo_2	10004	19.8168737737083	0	Female	2mo	HCA	HCA_02mo_2	2	Microglia NN
896877	Female:HCA_2mo_2:TAGCCGGGTGGGTGAA-1	Female:HCA_2mo_2	7870	13.6144049187527	0	Female	2mo	HCA	HCA_02mo_2	2	DG Glut
896878	Female:HCA_2mo_2:TAGCCGGGTTCGGTAA-1	Female:HCA_2mo_2	21504	13.5586635586636	0	Female	2mo	HCA	HCA_02mo_2	2	CA1-ProS Glut
896879	Female:HCA_2mo_2:TAGCCGGGTTGCTTCG-1	Female:HCA_2mo_2	3712	17.1032357473035	0	Female	2mo	HCA	HCA_02mo_2	2	Oligo NN
896880	Female:HCA_2mo_2:TAGCCGGGTTTCCTCC-1	Female:HCA_2mo_2	38181	12.127680217328	0	Female	2mo	HCA	HCA_02mo_2	2	DG Glut
896881	Female:HCA_2mo_2:TAGCCTCTCAACAAGG-1	Female:HCA_2mo_2	28729	9.27518427518427	0	Female	2mo	HCA	HCA_02mo_2	2	CA1-ProS Glut
896882	Female:HCA_2mo_2:TAGCCTCTCACCGGTA-1	Female:HCA_2mo_2	11172	11.5764385427307	0	Female	2mo	HCA	HCA_02mo_2	2	DG Glut
896883	Female:HCA_2mo_2:TAGCCTCTCCTGGCTT-1	Female:HCA_2mo_2	7823	12.3480797277589	0	Female	2mo	HCA	HCA_02mo_2	2	CA1-ProS Glut
896884	Female:HCA_2mo_2:TAGCCTCTCGCAAACT-1	Female:HCA_2mo_2	18781	13.0034522439586	0	Female	2mo	HCA	HCA_02mo_2	2	DG Glut
896885	Female:HCA_2mo_2:TAGCCTCTCTTGCAGG-1	Female:HCA_2mo_2	24966	11.6402116402116	0	Female	2mo	HCA	HCA_02mo_2	2	DG Glut
896886	Female:HCA_2mo_2:TAGCCTGAGAATCGCT-1	Female:HCA_2mo_2	8892	23.1712473572939	0	Female	2mo	HCA	HCA_02mo_2	2	OB-STR-CTX Inh IMN
896888	Female:HCA_2mo_2:TAGCCTGAGGACCTCA-1	Female:HCA_2mo_2	10158	12.3312331233123	0	Female	2mo	HCA	HCA_02mo_2	2	CA1-ProS Glut
896889	Female:HCA_2mo_2:TAGCCTGAGGGTTAGA-1	Female:HCA_2mo_2	5919	13.4774316592498	0	Female	2mo	HCA	HCA_02mo_2	2	DG Glut
896890	Female:HCA_2mo_2:TAGCCTGAGTAAGTCC-1	Female:HCA_2mo_2	11914	9.87385819921705	0	Female	2mo	HCA	HCA_02mo_2	2	HPF CR Glut
896893	Female:HCA_2mo_2:TAGCCTTGTCCTTTAA-1	Female:HCA_2mo_2	5854	16.0427807486631	0	Female	2mo	HCA	HCA_02mo_2	2	VLMC NN
896894	Female:HCA_2mo_2:TAGCCTTGTGGGAACA-1	Female:HCA_2mo_2	4735	23.5219326128417	0	Female	2mo	HCA	HCA_02mo_2	2	VLMC NN
896897	Female:HCA_2mo_2:TAGCCTTGTTTAACGG-1	Female:HCA_2mo_2	7305	24.5614035087719	0	Female	2mo	HCA	HCA_02mo_2	2	Oligo NN
896898	Female:HCA_2mo_2:TAGCGCGGTGTAATAC-1	Female:HCA_2mo_2	11847	13.5723431498079	0	Female	2mo	HCA	HCA_02mo_2	2	COA Glut
896900	Female:HCA_2mo_2:TAGCGGACAATTGAAG-1	Female:HCA_2mo_2	12876	16.2927981109799	0	Female	2mo	HCA	HCA_02mo_2	2	Oligo NN
896901	Female:HCA_2mo_2:TAGCGGACACATACTG-1	Female:HCA_2mo_2	11454	15.3846153846154	0	Female	2mo	HCA	HCA_02mo_2	2	DG-PIR Ex IMN
896902	Female:HCA_2mo_2:TAGCGGACACGCAACT-1	Female:HCA_2mo_2	6752	16.629711751663	0	Female	2mo	HCA	HCA_02mo_2	2	DG Glut
896903	Female:HCA_2mo_2:TAGCGGACAGAAACGT-1	Female:HCA_2mo_2	10125	14.9663840982169	0	Female	2mo	HCA	HCA_02mo_2	2	Oligo NN
896904	Female:HCA_2mo_2:TAGCGGACAGAAATTG-1	Female:HCA_2mo_2	11789	10.7057416267943	0	Female	2mo	HCA	HCA_02mo_2	2	Oligo NN
896905	Female:HCA_2mo_2:TAGCGGCTCATAGACC-1	Female:HCA_2mo_2	18028	12.486308871851	0	Female	2mo	HCA	HCA_02mo_2	2	DG Glut
896906	Female:HCA_2mo_2:TAGCGGCTCTAACCTT-1	Female:HCA_2mo_2	20058	9.86292736726012	0	Female	2mo	HCA	HCA_02mo_2	2	DG Glut
896907	Female:HCA_2mo_2:TAGCGGCTCTCCATGC-1	Female:HCA_2mo_2	18634	14.4914491449145	0	Female	2mo	HCA	HCA_02mo_2	2	DG Glut
896908	Female:HCA_2mo_2:TAGCTAATCGAAGTAG-1	Female:HCA_2mo_2	23543	12.7115308933491	0	Female	2mo	HCA	HCA_02mo_2	2	Sst Gaba
896909	Female:HCA_2mo_2:TAGCTAATCGCTATGG-1	Female:HCA_2mo_2	5674	19.8347107438017	0	Female	2mo	HCA	HCA_02mo_2	2	DG Glut
896910	Female:HCA_2mo_2:TAGCTAATCTACCTGC-1	Female:HCA_2mo_2	5422	20.3282828282828	0	Female	2mo	HCA	HCA_02mo_2	2	Oligo NN
896912	Female:HCA_2mo_2:TAGCTAGGTAGCTAAT-1	Female:HCA_2mo_2	7575	16.3223140495868	0	Female	2mo	HCA	HCA_02mo_2	2	DG-PIR Ex IMN
896913	Female:HCA_2mo_2:TAGCTAGGTCATTACC-1	Female:HCA_2mo_2	14185	14.4606688648139	0	Female	2mo	HCA	HCA_02mo_2	2	OPC NN
896914	Female:HCA_2mo_2:TAGCTAGGTGGGTACT-1	Female:HCA_2mo_2	7503	22.9128014842301	0	Female	2mo	HCA	HCA_02mo_2	2	Oligo NN
896915	Female:HCA_2mo_2:TAGCTAGGTTACGCAA-1	Female:HCA_2mo_2	9157	13.3580705009276	0	Female	2mo	HCA	HCA_02mo_2	2	DG Glut
896916	Female:HCA_2mo_2:TAGCTAGGTTGGTTGA-1	Female:HCA_2mo_2	3002	16.7464114832536	0	Female	2mo	HCA	HCA_02mo_2	2	DG Glut
896917	Female:HCA_2mo_2:TAGCTAGGTTGTCATC-1	Female:HCA_2mo_2	12578	17.4688057040998	0	Female	2mo	HCA	HCA_02mo_2	2	DG Glut
896918	Female:HCA_2mo_2:TAGCTAGGTTGTTCAC-1	Female:HCA_2mo_2	14708	15.4701044676595	0	Female	2mo	HCA	HCA_02mo_2	2	OPC NN
896919	Female:HCA_2mo_2:TAGCTTAAGCATGAAG-1	Female:HCA_2mo_2	4514	14.8018648018648	0	Female	2mo	HCA	HCA_02mo_2	2	Oligo NN
896920	Female:HCA_2mo_2:TAGCTTAAGTTATTCC-1	Female:HCA_2mo_2	30794	9.48616600790514	0	Female	2mo	HCA	HCA_02mo_2	2	CA1-ProS Glut
896921	Female:HCA_2mo_2:TAGCTTGCAGGCTGTT-1	Female:HCA_2mo_2	16004	12.453300124533	0	Female	2mo	HCA	HCA_02mo_2	2	Oligo NN
896922	Female:HCA_2mo_2:TAGCTTGCAGGTTATT-1	Female:HCA_2mo_2	12653	14.2657342657343	0	Female	2mo	HCA	HCA_02mo_2	2	DG Glut
896923	Female:HCA_2mo_2:TAGCTTGCATTTAAGC-1	Female:HCA_2mo_2	17185	10.8235294117647	0	Female	2mo	HCA	HCA_02mo_2	2	DG Glut
896924	Female:HCA_2mo_2:TAGGAACCAGGATTAA-1	Female:HCA_2mo_2	8598	12.0068610634648	0	Female	2mo	HCA	HCA_02mo_2	2	Vip Gaba
896925	Female:HCA_2mo_2:TAGGAACCATTAGGCC-1	Female:HCA_2mo_2	11080	18.026418026418	0	Female	2mo	HCA	HCA_02mo_2	2	DG Glut
896927	Female:HCA_2mo_2:TAGGAGGGTCATCAAG-1	Female:HCA_2mo_2	8554	18.9500640204866	0	Female	2mo	HCA	HCA_02mo_2	2	Oligo NN
896928	Female:HCA_2mo_2:TAGGAGGGTCCCGAAG-1	Female:HCA_2mo_2	9143	18.7993138936535	0	Female	2mo	HCA	HCA_02mo_2	2	Microglia NN
896929	Female:HCA_2mo_2:TAGGAGGGTCCTTCTC-1	Female:HCA_2mo_2	11293	16.4222873900293	0	Female	2mo	HCA	HCA_02mo_2	2	IOL NN
896930	Female:HCA_2mo_2:TAGGAGGGTGAGACTC-1	Female:HCA_2mo_2	17794	9.72617743702081	0	Female	2mo	HCA	HCA_02mo_2	2	DG Glut
896931	Female:HCA_2mo_2:TAGGAGGGTGTTTCAC-1	Female:HCA_2mo_2	21481	11.6295025728988	0	Female	2mo	HCA	HCA_02mo_2	2	DG Glut
896932	Female:HCA_2mo_2:TAGGAGTCACTAAGTT-1	Female:HCA_2mo_2	7395	12.4777183600713	0	Female	2mo	HCA	HCA_02mo_2	2	DG Glut
896933	Female:HCA_2mo_2:TAGGAGTCAGTACCGT-1	Female:HCA_2mo_2	7166	17.1487603305785	0	Female	2mo	HCA	HCA_02mo_2	2	DG Glut
896934	Female:HCA_2mo_2:TAGGAGTCATCCAGGT-1	Female:HCA_2mo_2	12808	11.5824915824916	0	Female	2mo	HCA	HCA_02mo_2	2	CA1-ProS Glut
896935	Female:HCA_2mo_2:TAGGCTAGTCATGCCC-1	Female:HCA_2mo_2	12762	18.3773216031281	0	Female	2mo	HCA	HCA_02mo_2	2	DG-PIR Ex IMN
896937	Female:HCA_2mo_2:TAGGCTGTCAATGTCA-1	Female:HCA_2mo_2	18143	15.9890360895386	0	Female	2mo	HCA	HCA_02mo_2	2	DG Glut
896938	Female:HCA_2mo_2:TAGGCTGTCTTGAGCG-1	Female:HCA_2mo_2	2644	20.1773835920177	0	Female	2mo	HCA	HCA_02mo_2	2	OPC NN
896939	Female:HCA_2mo_2:TAGGCTTAGTGAACAG-1	Female:HCA_2mo_2	22928	12.0730164467739	0	Female	2mo	HCA	HCA_02mo_2	2	DG Glut
896940	Female:HCA_2mo_2:TAGGGTTTCAAACCGT-1	Female:HCA_2mo_2	19472	11.3454545454545	0	Female	2mo	HCA	HCA_02mo_2	2	DG Glut
896941	Female:HCA_2mo_2:TAGGGTTTCCCAGTAG-1	Female:HCA_2mo_2	10453	15.3759820426487	0	Female	2mo	HCA	HCA_02mo_2	2	Oligo NN
896943	Female:HCA_2mo_2:TAGGGTTTCCTTAGGG-1	Female:HCA_2mo_2	10450	15.8451989777291	0	Female	2mo	HCA	HCA_02mo_2	2	Oligo NN
896944	Female:HCA_2mo_2:TAGGGTTTCGAGGTGG-1	Female:HCA_2mo_2	26509	6.79745786128765	0	Female	2mo	HCA	HCA_02mo_2	2	CA1-ProS Glut
896945	Female:HCA_2mo_2:TAGGTGCGTAATCCCT-1	Female:HCA_2mo_2	19297	15.973690392295	0	Female	2mo	HCA	HCA_02mo_2	2	IOL NN
896946	Female:HCA_2mo_2:TAGGTGCGTCGACTAA-1	Female:HCA_2mo_2	10109	20.0152788388082	0	Female	2mo	HCA	HCA_02mo_2	2	Microglia NN
896947	Female:HCA_2mo_2:TAGGTGCGTGCGCGTA-1	Female:HCA_2mo_2	36145	10.1611863313991	0	Female	2mo	HCA	HCA_02mo_2	2	Sncg Gaba
896949	Female:HCA_2mo_2:TAGGTGCGTTTATCGC-1	Female:HCA_2mo_2	14117	15.3967419863374	0	Female	2mo	HCA	HCA_02mo_2	2	DG Glut
896950	Female:HCA_2mo_2:TAGGTGCGTTTGCGAA-1	Female:HCA_2mo_2	8258	16.2136832239925	0	Female	2mo	HCA	HCA_02mo_2	2	DG Glut
896951	Female:HCA_2mo_2:TAGGTTATCCTGTTCA-1	Female:HCA_2mo_2	8923	13.2501485442662	0	Female	2mo	HCA	HCA_02mo_2	2	Oligo NN
896952	Female:HCA_2mo_2:TAGGTTATCTGTAAGC-1	Female:HCA_2mo_2	22235	11.8753457495851	0	Female	2mo	HCA	HCA_02mo_2	2	CA1-ProS Glut
896953	Female:HCA_2mo_2:TAGGTTATCTTAGGGT-1	Female:HCA_2mo_2	21953	11.2329229212346	0	Female	2mo	HCA	HCA_02mo_2	2	DG Glut
896954	Female:HCA_2mo_2:TAGGTTGGTCCTAGTT-1	Female:HCA_2mo_2	7827	8.91608391608392	0	Female	2mo	HCA	HCA_02mo_2	2	CA1-ProS Glut
896955	Female:HCA_2mo_2:TAGGTTGGTGATGATT-1	Female:HCA_2mo_2	16737	17.4057649667406	0	Female	2mo	HCA	HCA_02mo_2	2	DG Glut
896956	Female:HCA_2mo_2:TAGGTTGGTTTAACGG-1	Female:HCA_2mo_2	15501	12.8496503496503	0	Female	2mo	HCA	HCA_02mo_2	2	IOL NN
896957	Female:HCA_2mo_2:TAGTAACGTCCTAAGA-1	Female:HCA_2mo_2	8899	13.5460565924142	0	Female	2mo	HCA	HCA_02mo_2	2	Microglia NN
896959	Female:HCA_2mo_2:TAGTAACGTTACAAAC-1	Female:HCA_2mo_2	7399	17.428167687235	0	Female	2mo	HCA	HCA_02mo_2	2	OPC NN
896960	Female:HCA_2mo_2:TAGTAAGCAACCCTAA-1	Female:HCA_2mo_2	16817	9.84015984015984	0	Female	2mo	HCA	HCA_02mo_2	2	CA3 Glut
896961	Female:HCA_2mo_2:TAGTAAGCAAGTAAGC-1	Female:HCA_2mo_2	24505	12.2418211970451	0	Female	2mo	HCA	HCA_02mo_2	2	DG Glut
896962	Female:HCA_2mo_2:TAGTAAGCACAAACTT-1	Female:HCA_2mo_2	21213	12.039312039312	0	Female	2mo	HCA	HCA_02mo_2	2	DG Glut
896963	Female:HCA_2mo_2:TAGTAAGCACACTAAT-1	Female:HCA_2mo_2	27755	11.3152804642166	0	Female	2mo	HCA	HCA_02mo_2	2	CA1-ProS Glut
896964	Female:HCA_2mo_2:TAGTAAGCACCATATG-1	Female:HCA_2mo_2	14597	14.8043906557838	0	Female	2mo	HCA	HCA_02mo_2	2	DG Glut
896965	Female:HCA_2mo_2:TAGTAAGCATAGCTGC-1	Female:HCA_2mo_2	5938	21.1751662971175	0	Female	2mo	HCA	HCA_02mo_2	2	Oligo NN
896967	Female:HCA_2mo_2:TAGTACGGTGCATTTC-1	Female:HCA_2mo_2	19639	10.2175602175602	0	Female	2mo	HCA	HCA_02mo_2	2	CA1-ProS Glut
896968	Female:HCA_2mo_2:TAGTACGGTTAGTGAT-1	Female:HCA_2mo_2	26863	10.0040888646586	0	Female	2mo	HCA	HCA_02mo_2	2	DG Glut
896969	Female:HCA_2mo_2:TAGTAGGAGCCGGTAC-1	Female:HCA_2mo_2	9286	17.6819743830053	0	Female	2mo	HCA	HCA_02mo_2	2	Oligo NN
896971	Female:HCA_2mo_2:TAGTAGGAGTAACGGA-1	Female:HCA_2mo_2	21560	13.0837789661319	0	Female	2mo	HCA	HCA_02mo_2	2	DG Glut
896972	Female:HCA_2mo_2:TAGTCAATCGATTTGA-1	Female:HCA_2mo_2	12416	19.5488721804511	0	Female	2mo	HCA	HCA_02mo_2	2	DG Glut
896973	Female:HCA_2mo_2:TAGTCAATCTACCTGC-1	Female:HCA_2mo_2	32645	7.6819859107682	0	Female	2mo	HCA	HCA_02mo_2	2	CA2-FC-IG Glut
896975	Female:HCA_2mo_2:TAGTGAGAGCCGCAAC-1	Female:HCA_2mo_2	7656	16.8464304057524	0	Female	2mo	HCA	HCA_02mo_2	2	DG-PIR Ex IMN
896976	Female:HCA_2mo_2:TAGTGAGAGTTAACCA-1	Female:HCA_2mo_2	11322	13.9522109310629	0	Female	2mo	HCA	HCA_02mo_2	2	Oligo NN
896977	Female:HCA_2mo_2:TAGTGGCGTCCTAAGA-1	Female:HCA_2mo_2	11054	11.7157490396927	0	Female	2mo	HCA	HCA_02mo_2	2	DG Glut
896978	Female:HCA_2mo_2:TAGTGGCGTTCAAGAT-1	Female:HCA_2mo_2	7686	16.2679425837321	0	Female	2mo	HCA	HCA_02mo_2	2	Oligo NN
896979	Female:HCA_2mo_2:TAGTGGCGTTTGCAGA-1	Female:HCA_2mo_2	19926	14.8871262965223	0	Female	2mo	HCA	HCA_02mo_2	2	DG Glut
896980	Female:HCA_2mo_2:TAGTGTGGTTACGCGG-1	Female:HCA_2mo_2	21307	9.0332500480492	0	Female	2mo	HCA	HCA_02mo_2	2	DG-PIR Ex IMN
896981	Female:HCA_2mo_2:TAGTGTGGTTCGGTAA-1	Female:HCA_2mo_2	29781	10.1465259177564	0	Female	2mo	HCA	HCA_02mo_2	2	CA1-ProS Glut
896982	Female:HCA_2mo_2:TAGTTGTCAATTTGGT-1	Female:HCA_2mo_2	4502	16.8350168350168	0	Female	2mo	HCA	HCA_02mo_2	2	Microglia NN
896984	Female:HCA_2mo_2:TAGTTGTCAGGATGGC-1	Female:HCA_2mo_2	11119	19.6078431372549	0	Female	2mo	HCA	HCA_02mo_2	2	DG Glut
896985	Female:HCA_2mo_2:TAGTTGTCAGGTCCTG-1	Female:HCA_2mo_2	18735	9.99468367889421	0	Female	2mo	HCA	HCA_02mo_2	2	DG Glut
896986	Female:HCA_2mo_2:TAGTTGTCATCACTTC-1	Female:HCA_2mo_2	9602	15.0404569252737	0	Female	2mo	HCA	HCA_02mo_2	2	CA2-FC-IG Glut
896988	Female:HCA_2mo_2:TAGTTTGAGCACTAAC-1	Female:HCA_2mo_2	5688	8.16548720740338	0	Female	2mo	HCA	HCA_02mo_2	2	DG Glut
896989	Female:HCA_2mo_2:TAGTTTGAGCGATACT-1	Female:HCA_2mo_2	18454	14.520202020202	0	Female	2mo	HCA	HCA_02mo_2	2	DG Glut
896990	Female:HCA_2mo_2:TAGTTTGAGGAATAAC-1	Female:HCA_2mo_2	17488	12.4488124488124	0	Female	2mo	HCA	HCA_02mo_2	2	DG Glut
896993	Female:HCA_2mo_2:TATAACCCAAACAACA-1	Female:HCA_2mo_2	3604	17.982017982018	0	Female	2mo	HCA	HCA_02mo_2	2	DG-PIR Ex IMN
896994	Female:HCA_2mo_2:TATAACCCAAGGTACG-1	Female:HCA_2mo_2	16897	13.6617572371762	0	Female	2mo	HCA	HCA_02mo_2	2	CA1-ProS Glut
896995	Female:HCA_2mo_2:TATAACCCAATAATGG-1	Female:HCA_2mo_2	18636	12.6810833508293	0	Female	2mo	HCA	HCA_02mo_2	2	CA1-ProS Glut
896996	Female:HCA_2mo_2:TATAACCCAATGCCCG-1	Female:HCA_2mo_2	8790	14.4150670047084	0	Female	2mo	HCA	HCA_02mo_2	2	Oligo NN
896997	Female:HCA_2mo_2:TATAACCCACCAGGTT-1	Female:HCA_2mo_2	8118	20.5329153605016	0	Female	2mo	HCA	HCA_02mo_2	2	Oligo NN
896998	Female:HCA_2mo_2:TATAACCCAGCAACCT-1	Female:HCA_2mo_2	36687	10.5132962275819	0	Female	2mo	HCA	HCA_02mo_2	2	CA1-ProS Glut
896999	Female:HCA_2mo_2:TATAACCCAGGCTACT-1	Female:HCA_2mo_2	28710	8.22966507177033	0	Female	2mo	HCA	HCA_02mo_2	2	DG Glut
897000	Female:HCA_2mo_2:TATAACCCAGGTTTGC-1	Female:HCA_2mo_2	7136	21.4876033057851	0	Female	2mo	HCA	HCA_02mo_2	2	OPC NN
897002	Female:HCA_2mo_2:TATAACCCATGTTGGC-1	Female:HCA_2mo_2	23754	15.8534497517548	0	Female	2mo	HCA	HCA_02mo_2	2	DG Glut
897003	Female:HCA_2mo_2:TATAGCCAGGACACTT-1	Female:HCA_2mo_2	14291	18.7079801227711	0	Female	2mo	HCA	HCA_02mo_2	2	DG Glut
897005	Female:HCA_2mo_2:TATAGCCAGGTTAGAG-1	Female:HCA_2mo_2	10915	12.0881842952688	0	Female	2mo	HCA	HCA_02mo_2	2	Microglia NN
897006	Female:HCA_2mo_2:TATAGCTCAAAGCTAA-1	Female:HCA_2mo_2	3282	15.0537634408602	0	Female	2mo	HCA	HCA_02mo_2	2	DG Glut
897007	Female:HCA_2mo_2:TATAGCTCAAAGCTCC-1	Female:HCA_2mo_2	4271	8.9126559714795	0	Female	2mo	HCA	HCA_02mo_2	2	DG Glut
897010	Female:HCA_2mo_2:TATAGCTCACAGCCAT-1	Female:HCA_2mo_2	5201	17.9377669310555	0	Female	2mo	HCA	HCA_02mo_2	2	Oligo NN
897011	Female:HCA_2mo_2:TATAGCTCATAAGTCT-1	Female:HCA_2mo_2	14811	18.7553771149986	0	Female	2mo	HCA	HCA_02mo_2	2	DG Glut
897012	Female:HCA_2mo_2:TATAGGTGTAAATTGC-1	Female:HCA_2mo_2	9158	18.7434187434187	0	Female	2mo	HCA	HCA_02mo_2	2	Microglia NN
897013	Female:HCA_2mo_2:TATAGGTGTACGGTAC-1	Female:HCA_2mo_2	6715	18.2619142971566	0	Female	2mo	HCA	HCA_02mo_2	2	Microglia NN
897014	Female:HCA_2mo_2:TATAGGTGTCACAAAT-1	Female:HCA_2mo_2	7750	14.8286140089419	0	Female	2mo	HCA	HCA_02mo_2	2	Oligo NN
897016	Female:HCA_2mo_2:TATAGGTGTGCACGCA-1	Female:HCA_2mo_2	4047	22.7272727272727	0	Female	2mo	HCA	HCA_02mo_2	2	Oligo NN
897018	Female:HCA_2mo_2:TATATCCTCGTTACAA-1	Female:HCA_2mo_2	16048	11.7424242424242	0	Female	2mo	HCA	HCA_02mo_2	2	DG Glut
897019	Female:HCA_2mo_2:TATCACAAGCTGTCAG-1	Female:HCA_2mo_2	11327	15.7215721572157	0	Female	2mo	HCA	HCA_02mo_2	2	DG Glut
897023	Female:HCA_2mo_2:TATCACGCAGGTTTGC-1	Female:HCA_2mo_2	9253	13.11004784689	0	Female	2mo	HCA	HCA_02mo_2	2	CA1-ProS Glut
897024	Female:HCA_2mo_2:TATCACGCAGTAGGTG-1	Female:HCA_2mo_2	16278	16.7633784655061	0	Female	2mo	HCA	HCA_02mo_2	2	IOL NN
897026	Female:HCA_2mo_2:TATCACGCATAGCGGA-1	Female:HCA_2mo_2	21675	8.51795263559969	0	Female	2mo	HCA	HCA_02mo_2	2	CA1-ProS Glut
897027	Female:HCA_2mo_2:TATCACGCATATTGAC-1	Female:HCA_2mo_2	20639	11.6424116424116	0	Female	2mo	HCA	HCA_02mo_2	2	DG Glut
897028	Female:HCA_2mo_2:TATCACGCATCTAGCA-1	Female:HCA_2mo_2	17595	14.9553084804883	0	Female	2mo	HCA	HCA_02mo_2	2	DG Glut
897030	Female:HCA_2mo_2:TATCCAGCATAGACCC-1	Female:HCA_2mo_2	10723	12.0650953984287	0	Female	2mo	HCA	HCA_02mo_2	2	Oligo NN
897032	Female:HCA_2mo_2:TATCCAGCATGTTGGC-1	Female:HCA_2mo_2	8939	18.2588597842835	0	Female	2mo	HCA	HCA_02mo_2	2	Oligo NN
897034	Female:HCA_2mo_2:TATCCAGCATTATGGT-1	Female:HCA_2mo_2	12948	12.6397666504618	0	Female	2mo	HCA	HCA_02mo_2	2	DG Glut
897035	Female:HCA_2mo_2:TATCCGGAGCAGCTCA-1	Female:HCA_2mo_2	22451	11.0746938071416	0	Female	2mo	HCA	HCA_02mo_2	2	CA1-ProS Glut
897036	Female:HCA_2mo_2:TATCCGGAGCCGGTAC-1	Female:HCA_2mo_2	5007	14.0845070422535	0	Female	2mo	HCA	HCA_02mo_2	2	Microglia NN
897038	Female:HCA_2mo_2:TATCCGGAGTCATGCG-1	Female:HCA_2mo_2	18882	14.0124650762949	0	Female	2mo	HCA	HCA_02mo_2	2	DG Glut
897040	Female:HCA_2mo_2:TATCCGGAGTTGCCTC-1	Female:HCA_2mo_2	10085	13.5412704450361	0	Female	2mo	HCA	HCA_02mo_2	2	Sncg Gaba
897041	Female:HCA_2mo_2:TATCGAGGTACTTAGG-1	Female:HCA_2mo_2	14452	16.6575939031029	0	Female	2mo	HCA	HCA_02mo_2	2	DG Glut
897042	Female:HCA_2mo_2:TATCGAGGTCATAACG-1	Female:HCA_2mo_2	16026	12.8342245989305	0	Female	2mo	HCA	HCA_02mo_2	2	DG Glut
897043	Female:HCA_2mo_2:TATCGAGGTCATTACC-1	Female:HCA_2mo_2	24274	12.9411764705882	0	Female	2mo	HCA	HCA_02mo_2	2	DG Glut
897044	Female:HCA_2mo_2:TATCGAGGTGGATTCA-1	Female:HCA_2mo_2	15081	15.1601979682209	0	Female	2mo	HCA	HCA_02mo_2	2	DG Glut
897046	Female:HCA_2mo_2:TATCGAGGTTTACGTC-1	Female:HCA_2mo_2	38444	8.49680529088667	0	Female	2mo	HCA	HCA_02mo_2	2	CA1-ProS Glut
897047	Female:HCA_2mo_2:TATCGCACAAATACCT-1	Female:HCA_2mo_2	6631	20.5894562058946	0	Female	2mo	HCA	HCA_02mo_2	2	Oligo NN
897048	Female:HCA_2mo_2:TATCGCACACACTAAT-1	Female:HCA_2mo_2	8163	15.6713579307722	0	Female	2mo	HCA	HCA_02mo_2	2	Oligo NN
897050	Female:HCA_2mo_2:TATCGCACATGTTGGC-1	Female:HCA_2mo_2	21763	16.2337662337662	0	Female	2mo	HCA	HCA_02mo_2	2	DG Glut
897051	Female:HCA_2mo_2:TATCGCACATTGCAGC-1	Female:HCA_2mo_2	4661	7.29746444032158	0	Female	2mo	HCA	HCA_02mo_2	2	DG Glut
897052	Female:HCA_2mo_2:TATCGCGAGGCTGTGC-1	Female:HCA_2mo_2	7368	16.8609168609169	0	Female	2mo	HCA	HCA_02mo_2	2	Oligo NN
897053	Female:HCA_2mo_2:TATCGCGAGGTGTTAC-1	Female:HCA_2mo_2	18975	12.5164690382082	0	Female	2mo	HCA	HCA_02mo_2	2	DG-PIR Ex IMN
897054	Female:HCA_2mo_2:TATCGCGAGTTATTCC-1	Female:HCA_2mo_2	16925	14.6120894811994	0	Female	2mo	HCA	HCA_02mo_2	2	DG Glut
897055	Female:HCA_2mo_2:TATGAAGCACATACTG-1	Female:HCA_2mo_2	9665	18.7126741871267	0	Female	2mo	HCA	HCA_02mo_2	2	Oligo NN
897056	Female:HCA_2mo_2:TATGAAGCATGTCAAT-1	Female:HCA_2mo_2	16621	12.0409391932571	0	Female	2mo	HCA	HCA_02mo_2	2	DG Glut
897057	Female:HCA_2mo_2:TATGAAGCATTATGCG-1	Female:HCA_2mo_2	24400	9.68051556286851	0	Female	2mo	HCA	HCA_02mo_2	2	DG Glut
897058	Female:HCA_2mo_2:TATGACATCATGGCCA-1	Female:HCA_2mo_2	10410	10.4683195592287	0	Female	2mo	HCA	HCA_02mo_2	2	CA3 Glut
897059	Female:HCA_2mo_2:TATGACATCCGCCTCA-1	Female:HCA_2mo_2	10467	19.2474192474192	0	Female	2mo	HCA	HCA_02mo_2	2	Oligo NN
897060	Female:HCA_2mo_2:TATGACATCTATTGTC-1	Female:HCA_2mo_2	7420	20.7046541974772	0	Female	2mo	HCA	HCA_02mo_2	2	Oligo NN
897061	Female:HCA_2mo_2:TATGACATCTGGTCCT-1	Female:HCA_2mo_2	19203	12.3376623376623	0	Female	2mo	HCA	HCA_02mo_2	2	DG Glut
897062	Female:HCA_2mo_2:TATGACTCAAGGTACG-1	Female:HCA_2mo_2	9480	11.8763391490664	0	Female	2mo	HCA	HCA_02mo_2	2	Oligo NN
897064	Female:HCA_2mo_2:TATGACTCAGGTCCTG-1	Female:HCA_2mo_2	47534	10.294433698689	0	Female	2mo	HCA	HCA_02mo_2	2	CA3 Glut
897065	Female:HCA_2mo_2:TATGCATCAAGGATTA-1	Female:HCA_2mo_2	7825	16.2400706090026	0	Female	2mo	HCA	HCA_02mo_2	2	Oligo NN
897066	Female:HCA_2mo_2:TATGCATCATAAGGAC-1	Female:HCA_2mo_2	23109	11.6141001855288	0	Female	2mo	HCA	HCA_02mo_2	2	CA1-ProS Glut
897067	Female:HCA_2mo_2:TATGCATCATACTCCT-1	Female:HCA_2mo_2	6410	17.3711638679792	0	Female	2mo	HCA	HCA_02mo_2	2	DG Glut
897068	Female:HCA_2mo_2:TATGGATGTAACCACA-1	Female:HCA_2mo_2	11554	18.1818181818182	0	Female	2mo	HCA	HCA_02mo_2	2	DG-PIR Ex IMN
897069	Female:HCA_2mo_2:TATGGATGTCACAGCG-1	Female:HCA_2mo_2	15662	9.47168015230842	0	Female	2mo	HCA	HCA_02mo_2	2	DG Glut
897070	Female:HCA_2mo_2:TATGGATGTGACATAT-1	Female:HCA_2mo_2	11418	16.3120567375887	0	Female	2mo	HCA	HCA_02mo_2	2	OPC NN
897071	Female:HCA_2mo_2:TATGGATGTGTTGCAA-1	Female:HCA_2mo_2	13140	14.5344017684443	0	Female	2mo	HCA	HCA_02mo_2	2	DG Glut
897072	Female:HCA_2mo_2:TATGGATGTTTAGCTC-1	Female:HCA_2mo_2	15154	15.1923548149963	0	Female	2mo	HCA	HCA_02mo_2	2	DG Glut
897073	Female:HCA_2mo_2:TATGGATGTTTCAGGA-1	Female:HCA_2mo_2	10482	18.9492325855962	0	Female	2mo	HCA	HCA_02mo_2	2	Microglia NN
897074	Female:HCA_2mo_2:TATGGCCCAAACATAG-1	Female:HCA_2mo_2	9907	16.5869218500797	0	Female	2mo	HCA	HCA_02mo_2	2	IOL NN
897075	Female:HCA_2mo_2:TATGGCCCAATCGCAC-1	Female:HCA_2mo_2	16461	13.2601179581045	0	Female	2mo	HCA	HCA_02mo_2	2	OPC NN
897077	Female:HCA_2mo_2:TATGGGCGTGGGTACT-1	Female:HCA_2mo_2	19772	12.9519918283963	0	Female	2mo	HCA	HCA_02mo_2	2	DG-PIR Ex IMN
897079	Female:HCA_2mo_2:TATGGTCAGCATTATG-1	Female:HCA_2mo_2	8725	19.6127946127946	0	Female	2mo	HCA	HCA_02mo_2	2	Microglia NN
897081	Female:HCA_2mo_2:TATGTGATCAATCATG-1	Female:HCA_2mo_2	10067	19.4055944055944	0	Female	2mo	HCA	HCA_02mo_2	2	DG Glut
897082	Female:HCA_2mo_2:TATGTGATCACTAAGC-1	Female:HCA_2mo_2	8549	16.1535675479899	0	Female	2mo	HCA	HCA_02mo_2	2	Microglia NN
897084	Female:HCA_2mo_2:TATGTGATCATAGACC-1	Female:HCA_2mo_2	16348	12.0810756572346	0	Female	2mo	HCA	HCA_02mo_2	2	DG Glut
897085	Female:HCA_2mo_2:TATGTGATCATCACTT-1	Female:HCA_2mo_2	24661	11.6540660151208	0	Female	2mo	HCA	HCA_02mo_2	2	CA1-ProS Glut
897086	Female:HCA_2mo_2:TATTACCTCCTAAATG-1	Female:HCA_2mo_2	3699	27.1893244370309	0	Female	2mo	HCA	HCA_02mo_2	2	Microglia NN
897087	Female:HCA_2mo_2:TATTACCTCCTCAGCT-1	Female:HCA_2mo_2	18632	13.3648170011806	0	Female	2mo	HCA	HCA_02mo_2	2	CA1-ProS Glut
897088	Female:HCA_2mo_2:TATTACCTCGCCTAAG-1	Female:HCA_2mo_2	10044	12.8821850794945	0	Female	2mo	HCA	HCA_02mo_2	2	CA1-ProS Glut
897089	Female:HCA_2mo_2:TATTAGGTCAGCCAAT-1	Female:HCA_2mo_2	20952	18.0137791967737	0	Female	2mo	HCA	HCA_02mo_2	2	Oligo NN
897090	Female:HCA_2mo_2:TATTAGGTCGTCAAGT-1	Female:HCA_2mo_2	9052	20.641194554238	0	Female	2mo	HCA	HCA_02mo_2	2	Oligo NN
897091	Female:HCA_2mo_2:TATTCGTTCAAACCGT-1	Female:HCA_2mo_2	25318	11.919587262053	0	Female	2mo	HCA	HCA_02mo_2	2	CA1-ProS Glut
897092	Female:HCA_2mo_2:TATTCGTTCAATCTAG-1	Female:HCA_2mo_2	6857	18.0885780885781	0	Female	2mo	HCA	HCA_02mo_2	2	Oligo NN
897093	Female:HCA_2mo_2:TATTCGTTCACAGACT-1	Female:HCA_2mo_2	9987	14.8929568724791	0	Female	2mo	HCA	HCA_02mo_2	2	Oligo NN
897094	Female:HCA_2mo_2:TATTCGTTCGGTTTCC-1	Female:HCA_2mo_2	3536	31.6287878787879	0	Female	2mo	HCA	HCA_02mo_2	2	Endo NN
897095	Female:HCA_2mo_2:TATTCGTTCTAGCGAT-1	Female:HCA_2mo_2	16448	14.2722562411682	0	Female	2mo	HCA	HCA_02mo_2	2	DG Glut
897096	Female:HCA_2mo_2:TATTGACCAACTGGCT-1	Female:HCA_2mo_2	17618	11.031175059952	0	Female	2mo	HCA	HCA_02mo_2	2	CA1-ProS Glut
897097	Female:HCA_2mo_2:TATTGACCACCCACAG-1	Female:HCA_2mo_2	7662	18.7400318979266	0	Female	2mo	HCA	HCA_02mo_2	2	Microglia NN
897098	Female:HCA_2mo_2:TATTGACCAGCAACAG-1	Female:HCA_2mo_2	24429	11.5161946487248	0	Female	2mo	HCA	HCA_02mo_2	2	DG Glut
897099	Female:HCA_2mo_2:TATTGACCAGTATGTT-1	Female:HCA_2mo_2	19996	13.0257801899593	0	Female	2mo	HCA	HCA_02mo_2	2	DG Glut
897100	Female:HCA_2mo_2:TATTGACCATAGCGAG-1	Female:HCA_2mo_2	22952	12.3415977961433	0	Female	2mo	HCA	HCA_02mo_2	2	DG Glut
897101	Female:HCA_2mo_2:TATTGACCATCATGTG-1	Female:HCA_2mo_2	9733	15.0726596823251	0	Female	2mo	HCA	HCA_02mo_2	2	Oligo NN
897102	Female:HCA_2mo_2:TATTTGCTCACTCAAA-1	Female:HCA_2mo_2	3788	18.5567010309278	0	Female	2mo	HCA	HCA_02mo_2	2	DG Glut
897103	Female:HCA_2mo_2:TATTTGCTCGAGGAGT-1	Female:HCA_2mo_2	4369	15.8730158730159	0	Female	2mo	HCA	HCA_02mo_2	2	DG Glut
897104	Female:HCA_2mo_2:TATTTGGAGCGAGCGA-1	Female:HCA_2mo_2	19544	12.3376623376623	0	Female	2mo	HCA	HCA_02mo_2	2	DG Glut
897105	Female:HCA_2mo_2:TATTTGGAGCTCGCTT-1	Female:HCA_2mo_2	18064	10.3305785123967	0	Female	2mo	HCA	HCA_02mo_2	2	DG Glut
897106	Female:HCA_2mo_2:TATTTGGAGTAGCTTA-1	Female:HCA_2mo_2	9820	13.678844519966	0	Female	2mo	HCA	HCA_02mo_2	2	Astro-TE NN
897107	Female:HCA_2mo_2:TCAAACCAGGACAATG-1	Female:HCA_2mo_2	4846	16.4502164502165	0	Female	2mo	HCA	HCA_02mo_2	2	Oligo NN
897108	Female:HCA_2mo_2:TCAAACCAGTCCTTTG-1	Female:HCA_2mo_2	7461	15.3999006458023	0	Female	2mo	HCA	HCA_02mo_2	2	CA1-ProS Glut
897110	Female:HCA_2mo_2:TCAACAATCCTTAATC-1	Female:HCA_2mo_2	7215	11.402157164869	0	Female	2mo	HCA	HCA_02mo_2	2	Lamp5 Lhx6 Gaba
897111	Female:HCA_2mo_2:TCAACAATCGAGCAAA-1	Female:HCA_2mo_2	28779	15.808987097731	0	Female	2mo	HCA	HCA_02mo_2	2	DG Glut
897113	Female:HCA_2mo_2:TCAAGAACAACACTTG-1	Female:HCA_2mo_2	14310	13.189832837188	0	Female	2mo	HCA	HCA_02mo_2	2	DG Glut
897114	Female:HCA_2mo_2:TCAAGAACAATACTGT-1	Female:HCA_2mo_2	11416	19.118220834959	0	Female	2mo	HCA	HCA_02mo_2	2	DG-PIR Ex IMN
897115	Female:HCA_2mo_2:TCAAGAACACTGGCCA-1	Female:HCA_2mo_2	28640	11.517199017199	0	Female	2mo	HCA	HCA_02mo_2	2	CA2-FC-IG Glut
897116	Female:HCA_2mo_2:TCAAGACTCACAGCGC-1	Female:HCA_2mo_2	12354	17.6920722375268	0	Female	2mo	HCA	HCA_02mo_2	2	OPC NN
897117	Female:HCA_2mo_2:TCAAGACTCCAGGGAG-1	Female:HCA_2mo_2	22197	8.47692612398495	0	Female	2mo	HCA	HCA_02mo_2	2	STR D12 Gaba
897119	Female:HCA_2mo_2:TCAAGCTAGCAAACCT-1	Female:HCA_2mo_2	8538	20.6568300809138	0	Female	2mo	HCA	HCA_02mo_2	2	Oligo NN
897120	Female:HCA_2mo_2:TCAAGCTAGCATGACT-1	Female:HCA_2mo_2	8400	18.0333951762523	0	Female	2mo	HCA	HCA_02mo_2	2	Oligo NN
897121	Female:HCA_2mo_2:TCAAGCTAGCTAAGTC-1	Female:HCA_2mo_2	21498	10.989010989011	0	Female	2mo	HCA	HCA_02mo_2	2	CA1-ProS Glut
897122	Female:HCA_2mo_2:TCAAGCTAGGAGCACG-1	Female:HCA_2mo_2	23257	13.0075458138699	0	Female	2mo	HCA	HCA_02mo_2	2	DG Glut
897123	Female:HCA_2mo_2:TCAAGCTAGTCTATGA-1	Female:HCA_2mo_2	2652	18.4491978609626	0	Female	2mo	HCA	HCA_02mo_2	2	DG Glut
897124	Female:HCA_2mo_2:TCAAGGAAGAGCCGGA-1	Female:HCA_2mo_2	10357	17.2048846675712	0	Female	2mo	HCA	HCA_02mo_2	2	Oligo NN
897125	Female:HCA_2mo_2:TCAAGGAAGATGGAGC-1	Female:HCA_2mo_2	14759	16.1869478483899	0	Female	2mo	HCA	HCA_02mo_2	2	DG Glut
897126	Female:HCA_2mo_2:TCAAGGAAGCAGCTAT-1	Female:HCA_2mo_2	30645	18.30007390983	0	Female	2mo	HCA	HCA_02mo_2	2	DG Glut
897127	Female:HCA_2mo_2:TCAAGGAAGCCATCAG-1	Female:HCA_2mo_2	20274	16.1015186186811	0	Female	2mo	HCA	HCA_02mo_2	2	DG Glut
897128	Female:HCA_2mo_2:TCAAGGAAGCGCATTG-1	Female:HCA_2mo_2	13077	20.8882720333102	0	Female	2mo	HCA	HCA_02mo_2	2	DG Glut
897129	Female:HCA_2mo_2:TCAAGGAAGGCGAATA-1	Female:HCA_2mo_2	30211	9.66533466533467	0	Female	2mo	HCA	HCA_02mo_2	2	CA1-ProS Glut
897130	Female:HCA_2mo_2:TCAAGGAAGTAAACCC-1	Female:HCA_2mo_2	46179	14.3773501437735	0	Female	2mo	HCA	HCA_02mo_2	2	CA1-ProS Glut
897131	Female:HCA_2mo_2:TCAAGGAAGTAACGAG-1	Female:HCA_2mo_2	44218	11.8504845408399	0	Female	2mo	HCA	HCA_02mo_2	2	CA3 Glut
897132	Female:HCA_2mo_2:TCAAGGAAGTGGCGGA-1	Female:HCA_2mo_2	10647	18.7878787878788	0	Female	2mo	HCA	HCA_02mo_2	2	Oligo NN
897134	Female:HCA_2mo_2:TCAAGGTTCCCTGATC-1	Female:HCA_2mo_2	17592	15.5164207520228	0	Female	2mo	HCA	HCA_02mo_2	2	DG Glut
897135	Female:HCA_2mo_2:TCAAGGTTCGCAGGCT-1	Female:HCA_2mo_2	12079	14.4712430426716	0	Female	2mo	HCA	HCA_02mo_2	2	HPF CR Glut
897137	Female:HCA_2mo_2:TCAAGTATCCTGAGTG-1	Female:HCA_2mo_2	14835	12.6182965299685	0	Female	2mo	HCA	HCA_02mo_2	2	CA1-ProS Glut
897138	Female:HCA_2mo_2:TCAAGTATCCTGTTCA-1	Female:HCA_2mo_2	8480	18.8948306595365	0	Female	2mo	HCA	HCA_02mo_2	2	Oligo NN
897139	Female:HCA_2mo_2:TCAAGTATCTCATCAT-1	Female:HCA_2mo_2	9198	11.013986013986	0	Female	2mo	HCA	HCA_02mo_2	2	Oligo NN
897140	Female:HCA_2mo_2:TCAATCGCACATTAAC-1	Female:HCA_2mo_2	19024	13.0834114339269	0	Female	2mo	HCA	HCA_02mo_2	2	DG Glut
897141	Female:HCA_2mo_2:TCAATCGCATTGTGAT-1	Female:HCA_2mo_2	17240	13.2688588007737	0	Female	2mo	HCA	HCA_02mo_2	2	DG Glut
897144	Female:HCA_2mo_2:TCACATAAGGCATTGT-1	Female:HCA_2mo_2	11807	14.913844325609	0	Female	2mo	HCA	HCA_02mo_2	2	Oligo NN
897145	Female:HCA_2mo_2:TCACATAAGTTAGCCG-1	Female:HCA_2mo_2	5065	22.8571428571429	0	Female	2mo	HCA	HCA_02mo_2	2	Oligo NN
897146	Female:HCA_2mo_2:TCACATAAGTTAGGCT-1	Female:HCA_2mo_2	11023	15.8357771260997	0	Female	2mo	HCA	HCA_02mo_2	2	DG-PIR Ex IMN
897147	Female:HCA_2mo_2:TCACCGGCAATACTGT-1	Female:HCA_2mo_2	9900	14.7955196665798	0	Female	2mo	HCA	HCA_02mo_2	2	Microglia NN
897149	Female:HCA_2mo_2:TCACCGGCATAAACCT-1	Female:HCA_2mo_2	2978	13.3971291866029	0	Female	2mo	HCA	HCA_02mo_2	2	Oligo NN
897150	Female:HCA_2mo_2:TCACCGGCATGTGGGA-1	Female:HCA_2mo_2	7212	12.0017913121361	0	Female	2mo	HCA	HCA_02mo_2	2	CA1-ProS Glut
897151	Female:HCA_2mo_2:TCACCTCAGAAGGTGC-1	Female:HCA_2mo_2	9206	21.8825422365245	0	Female	2mo	HCA	HCA_02mo_2	2	Oligo NN
897152	Female:HCA_2mo_2:TCACCTCAGTGAACAG-1	Female:HCA_2mo_2	10433	17.5856929955291	0	Female	2mo	HCA	HCA_02mo_2	2	IOL NN
897153	Female:HCA_2mo_2:TCACCTGGTGATGAGG-1	Female:HCA_2mo_2	8757	15.7818181818182	0	Female	2mo	HCA	HCA_02mo_2	2	Oligo NN
897154	Female:HCA_2mo_2:TCACCTGGTGTTAAAC-1	Female:HCA_2mo_2	20685	11.6827852998066	0	Female	2mo	HCA	HCA_02mo_2	2	CA3 Glut
897155	Female:HCA_2mo_2:TCACCTGGTTACAAAC-1	Female:HCA_2mo_2	24341	10.9224109224109	0	Female	2mo	HCA	HCA_02mo_2	2	CA1-ProS Glut
897156	Female:HCA_2mo_2:TCACCTGGTTTATGGG-1	Female:HCA_2mo_2	27371	12.2027449381709	0	Female	2mo	HCA	HCA_02mo_2	2	DG Glut
897157	Female:HCA_2mo_2:TCACGGATCAGTGAAG-1	Female:HCA_2mo_2	10127	12.3464373464373	0	Female	2mo	HCA	HCA_02mo_2	2	Oligo NN
897158	Female:HCA_2mo_2:TCACGGATCGACAAAG-1	Female:HCA_2mo_2	13192	17.3659673659674	0	Female	2mo	HCA	HCA_02mo_2	2	DG Glut
897159	Female:HCA_2mo_2:TCACTGACAGGAATCG-1	Female:HCA_2mo_2	10640	19.4029850746269	0	Female	2mo	HCA	HCA_02mo_2	2	Oligo NN
897162	Female:HCA_2mo_2:TCACTGACATGCTCCC-1	Female:HCA_2mo_2	24485	13.4387351778656	0	Female	2mo	HCA	HCA_02mo_2	2	DG Glut
897164	Female:HCA_2mo_2:TCAGCAAGTCTCACTG-1	Female:HCA_2mo_2	5710	13.4265734265734	0	Female	2mo	HCA	HCA_02mo_2	2	Oligo NN
897165	Female:HCA_2mo_2:TCAGCAAGTTAACACG-1	Female:HCA_2mo_2	16762	14.4458281444583	0	Female	2mo	HCA	HCA_02mo_2	2	DG Glut
897166	Female:HCA_2mo_2:TCAGCAAGTTAGTTGG-1	Female:HCA_2mo_2	21691	12.4059385804352	0	Female	2mo	HCA	HCA_02mo_2	2	DG Glut
897167	Female:HCA_2mo_2:TCAGCAAGTTGCACGG-1	Female:HCA_2mo_2	9079	14.7420147420147	0	Female	2mo	HCA	HCA_02mo_2	2	DG Glut
897168	Female:HCA_2mo_2:TCAGCAAGTTGGTTCT-1	Female:HCA_2mo_2	13293	17.6885130373502	0	Female	2mo	HCA	HCA_02mo_2	2	Vip Gaba
897169	Female:HCA_2mo_2:TCAGCCTTCAGAAACG-1	Female:HCA_2mo_2	21507	11.306614532421	0	Female	2mo	HCA	HCA_02mo_2	2	DG Glut
897170	Female:HCA_2mo_2:TCAGCCTTCCCTGATC-1	Female:HCA_2mo_2	22933	11.266034578918	0	Female	2mo	HCA	HCA_02mo_2	2	DG Glut
897172	Female:HCA_2mo_2:TCAGCGATCATGCTAA-1	Female:HCA_2mo_2	11570	15.3846153846154	0	Female	2mo	HCA	HCA_02mo_2	2	DG Glut
897173	Female:HCA_2mo_2:TCAGCGATCCAATTAG-1	Female:HCA_2mo_2	11937	14.2983230361871	0	Female	2mo	HCA	HCA_02mo_2	2	DG Glut
897174	Female:HCA_2mo_2:TCAGCGATCGTTAAGC-1	Female:HCA_2mo_2	20989	10.9936575052854	0	Female	2mo	HCA	HCA_02mo_2	2	CA1-ProS Glut
897175	Female:HCA_2mo_2:TCAGCGATCGTTAGCG-1	Female:HCA_2mo_2	15680	7.46960046323104	0	Female	2mo	HCA	HCA_02mo_2	2	CA3 Glut
897176	Female:HCA_2mo_2:TCAGGAGCATCACAGC-1	Female:HCA_2mo_2	15941	14.9642492339122	0	Female	2mo	HCA	HCA_02mo_2	2	DG Glut
897178	Female:HCA_2mo_2:TCAGGAGCATGAGCAG-1	Female:HCA_2mo_2	18048	13.3123895542902	0	Female	2mo	HCA	HCA_02mo_2	2	DG Glut
897179	Female:HCA_2mo_2:TCAGGTCCACCTACTT-1	Female:HCA_2mo_2	4377	11.9894598155468	0	Female	2mo	HCA	HCA_02mo_2	2	CA1-ProS Glut
897180	Female:HCA_2mo_2:TCAGGTTAGATAGACG-1	Female:HCA_2mo_2	14087	16.1553616661976	0	Female	2mo	HCA	HCA_02mo_2	2	DG Glut
897181	Female:HCA_2mo_2:TCAGGTTAGATGCCTG-1	Female:HCA_2mo_2	22321	11.1278762731045	0	Female	2mo	HCA	HCA_02mo_2	2	IOL NN
897182	Female:HCA_2mo_2:TCAGGTTAGCATCCAG-1	Female:HCA_2mo_2	31030	14.996114996115	0	Female	2mo	HCA	HCA_02mo_2	2	DG Glut
897183	Female:HCA_2mo_2:TCAGGTTAGGGCTAAA-1	Female:HCA_2mo_2	6638	19.7750702905342	0	Female	2mo	HCA	HCA_02mo_2	2	Oligo NN
897184	Female:HCA_2mo_2:TCAGGTTAGTAGCGGG-1	Female:HCA_2mo_2	19516	13.0246565029174	0	Female	2mo	HCA	HCA_02mo_2	2	DG Glut
897185	Female:HCA_2mo_2:TCAGTAATCACTAATG-1	Female:HCA_2mo_2	16310	18.0678255913366	0	Female	2mo	HCA	HCA_02mo_2	2	DG Glut
897186	Female:HCA_2mo_2:TCAGTAATCATGTTTC-1	Female:HCA_2mo_2	22333	15.5899419729207	0	Female	2mo	HCA	HCA_02mo_2	2	DG Glut
897187	Female:HCA_2mo_2:TCAGTAATCCTGCGAA-1	Female:HCA_2mo_2	5662	17.0053475935829	0	Female	2mo	HCA	HCA_02mo_2	2	Oligo NN
897189	Female:HCA_2mo_2:TCAGTAGGTAGCCTCC-1	Female:HCA_2mo_2	25858	9.10531623685348	0	Female	2mo	HCA	HCA_02mo_2	2	Lamp5 Lhx6 Gaba
897190	Female:HCA_2mo_2:TCAGTAGGTAGCTAAT-1	Female:HCA_2mo_2	2658	14.6399055489965	0	Female	2mo	HCA	HCA_02mo_2	2	IOL NN
897191	Female:HCA_2mo_2:TCAGTAGGTATGGTGC-1	Female:HCA_2mo_2	23967	15.0495049504951	0	Female	2mo	HCA	HCA_02mo_2	2	DG Glut
897192	Female:HCA_2mo_2:TCAGTAGGTCTTGCAT-1	Female:HCA_2mo_2	18071	17.0087976539589	0	Female	2mo	HCA	HCA_02mo_2	2	Oligo NN
897193	Female:HCA_2mo_2:TCAGTAGGTTACTTGC-1	Female:HCA_2mo_2	9422	13.914060216311	0	Female	2mo	HCA	HCA_02mo_2	2	Microglia NN
897195	Female:HCA_2mo_2:TCATAACCAATGCCTA-1	Female:HCA_2mo_2	14662	13.8076416337286	0	Female	2mo	HCA	HCA_02mo_2	2	IOL NN
897196	Female:HCA_2mo_2:TCATAACCACAGCCTG-1	Female:HCA_2mo_2	11578	17.9038087294968	0	Female	2mo	HCA	HCA_02mo_2	2	Microglia NN
897197	Female:HCA_2mo_2:TCATAACCACTAAGCC-1	Female:HCA_2mo_2	22350	10.3572103572104	0	Female	2mo	HCA	HCA_02mo_2	2	CA1-ProS Glut
897199	Female:HCA_2mo_2:TCATAACCATGTGGGA-1	Female:HCA_2mo_2	8953	16.3708801159	0	Female	2mo	HCA	HCA_02mo_2	2	Oligo NN
897200	Female:HCA_2mo_2:TCATCCATCAGCATTA-1	Female:HCA_2mo_2	5040	17.5914994096812	0	Female	2mo	HCA	HCA_02mo_2	2	Oligo NN
897201	Female:HCA_2mo_2:TCATCCATCATCCTAT-1	Female:HCA_2mo_2	20858	10.6252397391638	0	Female	2mo	HCA	HCA_02mo_2	2	CA2-FC-IG Glut
897203	Female:HCA_2mo_2:TCATCCATCGTAATCA-1	Female:HCA_2mo_2	9760	14.6958304853042	0	Female	2mo	HCA	HCA_02mo_2	2	Oligo NN
897204	Female:HCA_2mo_2:TCATGAGGTAATCACG-1	Female:HCA_2mo_2	6994	10.0115074798619	0	Female	2mo	HCA	HCA_02mo_2	2	CA3 Glut
897205	Female:HCA_2mo_2:TCATGAGGTGATCATG-1	Female:HCA_2mo_2	20947	13.5316296606619	0	Female	2mo	HCA	HCA_02mo_2	2	CA1-ProS Glut
897206	Female:HCA_2mo_2:TCATGAGGTGTTTGTC-1	Female:HCA_2mo_2	8399	20.0308166409861	0	Female	2mo	HCA	HCA_02mo_2	2	Microglia NN
897207	Female:HCA_2mo_2:TCATGAGGTTGCAATG-1	Female:HCA_2mo_2	16077	14.5549988069673	0	Female	2mo	HCA	HCA_02mo_2	2	DG Glut
897208	Female:HCA_2mo_2:TCATGCCTCAGCACGC-1	Female:HCA_2mo_2	13304	13.8448707256047	0	Female	2mo	HCA	HCA_02mo_2	2	DG Glut
897209	Female:HCA_2mo_2:TCATGCCTCATGAGCT-1	Female:HCA_2mo_2	5107	20.1581027667984	0	Female	2mo	HCA	HCA_02mo_2	2	Oligo NN
897210	Female:HCA_2mo_2:TCATGCCTCATGCTAA-1	Female:HCA_2mo_2	30015	10.3896103896104	0	Female	2mo	HCA	HCA_02mo_2	2	CA1-ProS Glut
897211	Female:HCA_2mo_2:TCATGCCTCCGCTAGA-1	Female:HCA_2mo_2	12680	13.8888888888889	0	Female	2mo	HCA	HCA_02mo_2	2	OPC NN
897213	Female:HCA_2mo_2:TCATGTTTCCGCAACA-1	Female:HCA_2mo_2	8424	22.8146853146853	0	Female	2mo	HCA	HCA_02mo_2	2	Astro-TE NN
897214	Female:HCA_2mo_2:TCATGTTTCCTCATCA-1	Female:HCA_2mo_2	4557	16.3775156141568	0	Female	2mo	HCA	HCA_02mo_2	2	Oligo NN
897215	Female:HCA_2mo_2:TCATGTTTCGTAACGT-1	Female:HCA_2mo_2	8732	12.9186602870813	0	Female	2mo	HCA	HCA_02mo_2	2	DG Glut
897216	Female:HCA_2mo_2:TCATTACTCCGTTAAA-1	Female:HCA_2mo_2	12813	15.7862407862408	0	Female	2mo	HCA	HCA_02mo_2	2	IOL NN
897217	Female:HCA_2mo_2:TCATTACTCGTTATCT-1	Female:HCA_2mo_2	5135	18.1818181818182	0	Female	2mo	HCA	HCA_02mo_2	2	IOL NN
897218	Female:HCA_2mo_2:TCATTACTCTCGCCCA-1	Female:HCA_2mo_2	2874	19.102416570771	0	Female	2mo	HCA	HCA_02mo_2	2	Oligo NN
897219	Female:HCA_2mo_2:TCATTGCGTAACCACA-1	Female:HCA_2mo_2	24879	10.9220547723222	0	Female	2mo	HCA	HCA_02mo_2	2	DG Glut
897220	Female:HCA_2mo_2:TCATTGCGTCAGTAAT-1	Female:HCA_2mo_2	9982	17.5612783121316	0	Female	2mo	HCA	HCA_02mo_2	2	Microglia NN
897222	Female:HCA_2mo_2:TCATTGCGTGTTTCAC-1	Female:HCA_2mo_2	16009	15.4936461388074	0	Female	2mo	HCA	HCA_02mo_2	2	DG Glut
897224	Female:HCA_2mo_2:TCATTGTTCAGCACGC-1	Female:HCA_2mo_2	12623	14.3965249767298	0	Female	2mo	HCA	HCA_02mo_2	2	DG Glut
897227	Female:HCA_2mo_2:TCATTGTTCGCTCCAT-1	Female:HCA_2mo_2	18303	15.778934721666	0	Female	2mo	HCA	HCA_02mo_2	2	DG Glut
897228	Female:HCA_2mo_2:TCATTGTTCTCACTCA-1	Female:HCA_2mo_2	6182	27.1349862258953	0	Female	2mo	HCA	HCA_02mo_2	2	Oligo NN
897230	Female:HCA_2mo_2:TCATTTGGTCCAAATG-1	Female:HCA_2mo_2	13967	18.6556114894877	0	Female	2mo	HCA	HCA_02mo_2	2	DG Glut
897231	Female:HCA_2mo_2:TCCACAACACCTCGCT-1	Female:HCA_2mo_2	24082	10.7709216517507	0	Female	2mo	HCA	HCA_02mo_2	2	DG Glut
897232	Female:HCA_2mo_2:TCCACAACATCCTGAA-1	Female:HCA_2mo_2	14432	8.08577172213536	0	Female	2mo	HCA	HCA_02mo_2	2	DG Glut
897233	Female:HCA_2mo_2:TCCAGCAAGAGCAAGC-1	Female:HCA_2mo_2	7943	12.987012987013	0	Female	2mo	HCA	HCA_02mo_2	2	CA1-ProS Glut
897234	Female:HCA_2mo_2:TCCAGCAAGCGGTTAT-1	Female:HCA_2mo_2	17278	12.0909090909091	0	Female	2mo	HCA	HCA_02mo_2	2	DG Glut
897236	Female:HCA_2mo_2:TCCAGCAAGGCTATGT-1	Female:HCA_2mo_2	6796	14.7186147186147	0	Female	2mo	HCA	HCA_02mo_2	2	DG-PIR Ex IMN
897237	Female:HCA_2mo_2:TCCAGCAAGTAACAGG-1	Female:HCA_2mo_2	52678	11.3479623824451	0	Female	2mo	HCA	HCA_02mo_2	2	DG Glut
897238	Female:HCA_2mo_2:TCCAGGATCAAGCTTA-1	Female:HCA_2mo_2	17622	12.6320149099192	0	Female	2mo	HCA	HCA_02mo_2	2	DG Glut
897239	Female:HCA_2mo_2:TCCAGGATCCTTCGTA-1	Female:HCA_2mo_2	29598	11.6679841897233	0	Female	2mo	HCA	HCA_02mo_2	2	CA1-ProS Glut
897240	Female:HCA_2mo_2:TCCAGGATCGAGCTAT-1	Female:HCA_2mo_2	14450	14.8907472349609	0	Female	2mo	HCA	HCA_02mo_2	2	DG Glut
897241	Female:HCA_2mo_2:TCCAGGATCTAAGTCA-1	Female:HCA_2mo_2	6083	19.3939393939394	0	Female	2mo	HCA	HCA_02mo_2	2	Oligo NN
897242	Female:HCA_2mo_2:TCCAGGTCAAGGTCCT-1	Female:HCA_2mo_2	7583	13.9486467730743	0	Female	2mo	HCA	HCA_02mo_2	2	Microglia NN
897243	Female:HCA_2mo_2:TCCAGGTCAATCCTGA-1	Female:HCA_2mo_2	9301	20.35494386092	0	Female	2mo	HCA	HCA_02mo_2	2	Microglia NN
897244	Female:HCA_2mo_2:TCCAGGTCACATTGCA-1	Female:HCA_2mo_2	6682	19.4674012855831	0	Female	2mo	HCA	HCA_02mo_2	2	Microglia NN
897246	Female:HCA_2mo_2:TCCAGGTCAGCTTACA-1	Female:HCA_2mo_2	18329	11.7128154864004	0	Female	2mo	HCA	HCA_02mo_2	2	CA1-ProS Glut
897247	Female:HCA_2mo_2:TCCATAAAGCTTCCCG-1	Female:HCA_2mo_2	13695	15.2658662092624	0	Female	2mo	HCA	HCA_02mo_2	2	DG Glut
897248	Female:HCA_2mo_2:TCCATAAAGGAAACTG-1	Female:HCA_2mo_2	81505	13.6065484902694	0	Female	2mo	HCA	HCA_02mo_2	2	DG Glut
897249	Female:HCA_2mo_2:TCCATAAAGGACACTT-1	Female:HCA_2mo_2	26037	11.7250240925153	0	Female	2mo	HCA	HCA_02mo_2	2	DG Glut
897250	Female:HCA_2mo_2:TCCATAAAGGTAACGA-1	Female:HCA_2mo_2	18588	13.3971291866029	0	Female	2mo	HCA	HCA_02mo_2	2	DG-PIR Ex IMN
897251	Female:HCA_2mo_2:TCCATAAAGGTTACGT-1	Female:HCA_2mo_2	59322	6.37600989882815	0	Female	2mo	HCA	HCA_02mo_2	2	CA1-ProS Glut
897252	Female:HCA_2mo_2:TCCATAAAGGTTAGCT-1	Female:HCA_2mo_2	27953	12.4893797790994	0	Female	2mo	HCA	HCA_02mo_2	2	DG Glut
897254	Female:HCA_2mo_2:TCCATATTCCGCAAGC-1	Female:HCA_2mo_2	13067	16.9948745616401	0	Female	2mo	HCA	HCA_02mo_2	2	DG Glut
897255	Female:HCA_2mo_2:TCCATATTCGTTATAG-1	Female:HCA_2mo_2	16838	13.4731934731935	0	Female	2mo	HCA	HCA_02mo_2	2	DG Glut
897256	Female:HCA_2mo_2:TCCATATTCTCCATAT-1	Female:HCA_2mo_2	9525	11.8153140235159	0	Female	2mo	HCA	HCA_02mo_2	2	Oligo NN
897257	Female:HCA_2mo_2:TCCATCATCCCGTTGT-1	Female:HCA_2mo_2	14406	12.9370629370629	0	Female	2mo	HCA	HCA_02mo_2	2	DG Glut
897259	Female:HCA_2mo_2:TCCATCATCGTTATAG-1	Female:HCA_2mo_2	8047	19.0340909090909	0	Female	2mo	HCA	HCA_02mo_2	2	Oligo NN
897260	Female:HCA_2mo_2:TCCATCATCTTTAGGA-1	Female:HCA_2mo_2	12282	13.5891789871029	0	Female	2mo	HCA	HCA_02mo_2	2	DG Glut
897261	Female:HCA_2mo_2:TCCATGCTCAATGTGC-1	Female:HCA_2mo_2	11098	16.8831168831169	0	Female	2mo	HCA	HCA_02mo_2	2	DG Glut
897262	Female:HCA_2mo_2:TCCATGCTCTGTGCAG-1	Female:HCA_2mo_2	12660	11.6758640720302	0	Female	2mo	HCA	HCA_02mo_2	2	DG Glut
897263	Female:HCA_2mo_2:TCCATTGTCATGCTCC-1	Female:HCA_2mo_2	57625	13.1044097145792	0	Female	2mo	HCA	HCA_02mo_2	2	DG Glut
897264	Female:HCA_2mo_2:TCCATTGTCCAAACAC-1	Female:HCA_2mo_2	8786	13.8599105812221	0	Female	2mo	HCA	HCA_02mo_2	2	Oligo NN
897266	Female:HCA_2mo_2:TCCATTGTCGCAATCG-1	Female:HCA_2mo_2	6716	24.3756243756244	0	Female	2mo	HCA	HCA_02mo_2	2	Microglia NN
897267	Female:HCA_2mo_2:TCCATTGTCTAAGGAG-1	Female:HCA_2mo_2	17556	17.860422405877	0	Female	2mo	HCA	HCA_02mo_2	2	DG Glut
897268	Female:HCA_2mo_2:TCCATTGTCTCCTCAA-1	Female:HCA_2mo_2	18820	9.65258997295611	0	Female	2mo	HCA	HCA_02mo_2	2	DG Glut
897269	Female:HCA_2mo_2:TCCCGGACAACAGCCT-1	Female:HCA_2mo_2	19206	12.0810756572346	0	Female	2mo	HCA	HCA_02mo_2	2	DG Glut
897271	Female:HCA_2mo_2:TCCCGGACAATACTGT-1	Female:HCA_2mo_2	20980	14.5454545454545	0	Female	2mo	HCA	HCA_02mo_2	2	DG Glut
897272	Female:HCA_2mo_2:TCCCGGACACCACAAC-1	Female:HCA_2mo_2	2643	13.8429752066116	0	Female	2mo	HCA	HCA_02mo_2	2	Microglia NN
897273	Female:HCA_2mo_2:TCCCGGACAGATAGAC-1	Female:HCA_2mo_2	18209	13.9423076923077	0	Female	2mo	HCA	HCA_02mo_2	2	DG Glut
897274	Female:HCA_2mo_2:TCCCGGACATTGTGCA-1	Female:HCA_2mo_2	19238	17.3473869126043	0	Female	2mo	HCA	HCA_02mo_2	2	DG Glut
897275	Female:HCA_2mo_2:TCCCGTTAGCTACTGG-1	Female:HCA_2mo_2	14799	11.7509500146156	0	Female	2mo	HCA	HCA_02mo_2	2	CA1-ProS Glut
897276	Female:HCA_2mo_2:TCCCGTTAGGACAACA-1	Female:HCA_2mo_2	43753	13.1717171717172	0	Female	2mo	HCA	HCA_02mo_2	2	Lamp5 Lhx6 Gaba
897277	Female:HCA_2mo_2:TCCCGTTAGGTAAGCA-1	Female:HCA_2mo_2	10715	11.6042780748663	0	Female	2mo	HCA	HCA_02mo_2	2	Oligo NN
897279	Female:HCA_2mo_2:TCCCGTTAGTTAGAGG-1	Female:HCA_2mo_2	9529	13.937035726919	0	Female	2mo	HCA	HCA_02mo_2	2	Oligo NN
897280	Female:HCA_2mo_2:TCCCTCACAATCCTGA-1	Female:HCA_2mo_2	34994	9.8989898989899	0	Female	2mo	HCA	HCA_02mo_2	2	CA3 Glut
897281	Female:HCA_2mo_2:TCCCTCACAATGCGCT-1	Female:HCA_2mo_2	22555	9.98814965295412	0	Female	2mo	HCA	HCA_02mo_2	2	DG Glut
897282	Female:HCA_2mo_2:TCCCTCACACTAAGTT-1	Female:HCA_2mo_2	9893	21.0627400768246	0	Female	2mo	HCA	HCA_02mo_2	2	Oligo NN
897283	Female:HCA_2mo_2:TCCCTCACAGCATGAG-1	Female:HCA_2mo_2	12966	12.7101738387005	0	Female	2mo	HCA	HCA_02mo_2	2	DG Glut
897284	Female:HCA_2mo_2:TCCCTCACATGAATCT-1	Female:HCA_2mo_2	16101	12.486308871851	0	Female	2mo	HCA	HCA_02mo_2	2	OPC NN
897285	Female:HCA_2mo_2:TCCCTGGTCCAATTAG-1	Female:HCA_2mo_2	31391	10.1963844453115	0	Female	2mo	HCA	HCA_02mo_2	2	CA1-ProS Glut
897286	Female:HCA_2mo_2:TCCCTGGTCCCGAACA-1	Female:HCA_2mo_2	12003	15.0508102169734	0	Female	2mo	HCA	HCA_02mo_2	2	DG Glut
897287	Female:HCA_2mo_2:TCCGCCATCCCGTTTA-1	Female:HCA_2mo_2	10739	13.4387351778656	0	Female	2mo	HCA	HCA_02mo_2	2	Oligo NN
897288	Female:HCA_2mo_2:TCCGCCATCTTGTCCA-1	Female:HCA_2mo_2	3035	19.4444444444444	0	Female	2mo	HCA	HCA_02mo_2	2	DG Glut
897289	Female:HCA_2mo_2:TCCGGAATCAAACCGT-1	Female:HCA_2mo_2	9272	19.6422051843739	0	Female	2mo	HCA	HCA_02mo_2	2	Oligo NN
897290	Female:HCA_2mo_2:TCCGGAATCCTAGTTT-1	Female:HCA_2mo_2	16312	8.15724815724816	0	Female	2mo	HCA	HCA_02mo_2	2	CA1-ProS Glut
897291	Female:HCA_2mo_2:TCCGGAATCGCAAACT-1	Female:HCA_2mo_2	17268	12.4811055927445	0	Female	2mo	HCA	HCA_02mo_2	2	DG-PIR Ex IMN
897292	Female:HCA_2mo_2:TCCGGAATCTGCAACG-1	Female:HCA_2mo_2	17830	13.6363636363636	0	Female	2mo	HCA	HCA_02mo_2	2	DG Glut
897294	Female:HCA_2mo_2:TCCGGTAAGACAGGTA-1	Female:HCA_2mo_2	13193	19.3548387096774	0	Female	2mo	HCA	HCA_02mo_2	2	OB-STR-CTX Inh IMN
897295	Female:HCA_2mo_2:TCCGGTAAGGACCTGC-1	Female:HCA_2mo_2	4138	21.4408233276158	0	Female	2mo	HCA	HCA_02mo_2	2	Oligo NN
897296	Female:HCA_2mo_2:TCCGGTAAGGAGGACT-1	Female:HCA_2mo_2	12960	14.9793388429752	0	Female	2mo	HCA	HCA_02mo_2	2	Astro-TE NN
897297	Female:HCA_2mo_2:TCCGGTAAGGCACAGG-1	Female:HCA_2mo_2	20474	13.1787675411836	0	Female	2mo	HCA	HCA_02mo_2	2	DG Glut
897299	Female:HCA_2mo_2:TCCGGTAAGGCGCTTA-1	Female:HCA_2mo_2	9000	18.9090909090909	0	Female	2mo	HCA	HCA_02mo_2	2	Oligo NN
897300	Female:HCA_2mo_2:TCCGGTTTCAATGACC-1	Female:HCA_2mo_2	14181	11.2912565141865	0	Female	2mo	HCA	HCA_02mo_2	2	Sst Gaba
897301	Female:HCA_2mo_2:TCCGGTTTCCAATTAG-1	Female:HCA_2mo_2	15239	16.1886242100146	0	Female	2mo	HCA	HCA_02mo_2	2	DG Glut
897302	Female:HCA_2mo_2:TCCGGTTTCCGTTAAA-1	Female:HCA_2mo_2	30385	10.1447239005199	0	Female	2mo	HCA	HCA_02mo_2	2	CA1-ProS Glut
897303	Female:HCA_2mo_2:TCCGGTTTCTCGCCCA-1	Female:HCA_2mo_2	2817	18.1818181818182	0	Female	2mo	HCA	HCA_02mo_2	2	Oligo NN
897304	Female:HCA_2mo_2:TCCTAGTGTACGATTG-1	Female:HCA_2mo_2	4418	18.048128342246	0	Female	2mo	HCA	HCA_02mo_2	2	OPC NN
897306	Female:HCA_2mo_2:TCCTAGTGTGGTTCTT-1	Female:HCA_2mo_2	27886	11.6260293880187	0	Female	2mo	HCA	HCA_02mo_2	2	CA1-ProS Glut
897307	Female:HCA_2mo_2:TCCTCAATCAATGTCA-1	Female:HCA_2mo_2	10512	14.041958041958	0	Female	2mo	HCA	HCA_02mo_2	2	Microglia NN
897308	Female:HCA_2mo_2:TCCTCAATCACAAGCT-1	Female:HCA_2mo_2	9713	8.6762360446571	0	Female	2mo	HCA	HCA_02mo_2	2	CA1-ProS Glut
897309	Female:HCA_2mo_2:TCCTCAATCCTGAGTG-1	Female:HCA_2mo_2	4568	17.4891774891775	0	Female	2mo	HCA	HCA_02mo_2	2	DG Glut
897310	Female:HCA_2mo_2:TCCTCAATCTAATCTC-1	Female:HCA_2mo_2	17963	13.4912959381044	0	Female	2mo	HCA	HCA_02mo_2	2	CA1-ProS Glut
897311	Female:HCA_2mo_2:TCCTCAATCTGCAAAC-1	Female:HCA_2mo_2	39571	12.6168750704067	0	Female	2mo	HCA	HCA_02mo_2	2	CA1-ProS Glut
897312	Female:HCA_2mo_2:TCCTCACAGCCTGACA-1	Female:HCA_2mo_2	8692	23.1180584121761	0	Female	2mo	HCA	HCA_02mo_2	2	VLMC NN
897313	Female:HCA_2mo_2:TCCTCACAGTATTGTG-1	Female:HCA_2mo_2	2591	16.4772727272727	0	Female	2mo	HCA	HCA_02mo_2	2	Oligo NN
897314	Female:HCA_2mo_2:TCCTCACAGTGAGGGT-1	Female:HCA_2mo_2	14725	13.7317228226319	0	Female	2mo	HCA	HCA_02mo_2	2	IOL NN
897315	Female:HCA_2mo_2:TCCTCTAAGGGTCCAC-1	Female:HCA_2mo_2	5812	19.1735537190083	0	Female	2mo	HCA	HCA_02mo_2	2	OB-STR-CTX Inh IMN
897317	Female:HCA_2mo_2:TCCTGGTTCAGTGAAG-1	Female:HCA_2mo_2	10366	14.689578713969	0	Female	2mo	HCA	HCA_02mo_2	2	OB-STR-CTX Inh IMN
897319	Female:HCA_2mo_2:TCCTGGTTCTCACATT-1	Female:HCA_2mo_2	7852	15.3385708941264	0	Female	2mo	HCA	HCA_02mo_2	2	Microglia NN
897321	Female:HCA_2mo_2:TCCTGTTCAAGCTACC-1	Female:HCA_2mo_2	19405	13.3047210300429	0	Female	2mo	HCA	HCA_02mo_2	2	DG Glut
897322	Female:HCA_2mo_2:TCCTGTTCAAGGCCAA-1	Female:HCA_2mo_2	26673	12.1650501397337	0	Female	2mo	HCA	HCA_02mo_2	2	CA1-ProS Glut
897323	Female:HCA_2mo_2:TCCTGTTCACCAGGTT-1	Female:HCA_2mo_2	16460	17.7286887567261	0	Female	2mo	HCA	HCA_02mo_2	2	DG Glut
897325	Female:HCA_2mo_2:TCCTGTTCATAGACCC-1	Female:HCA_2mo_2	8798	16.1616161616162	0	Female	2mo	HCA	HCA_02mo_2	2	Microglia NN
897326	Female:HCA_2mo_2:TCCTGTTCATCCGTAA-1	Female:HCA_2mo_2	10543	23.6438458660681	0	Female	2mo	HCA	HCA_02mo_2	2	Oligo NN
897329	Female:HCA_2mo_2:TCCTTAGTCCAATAGC-1	Female:HCA_2mo_2	7474	17.6186645213194	0	Female	2mo	HCA	HCA_02mo_2	2	OPC NN
897330	Female:HCA_2mo_2:TCCTTAGTCTAAGTGC-1	Female:HCA_2mo_2	35094	13.4065687703172	0	Female	2mo	HCA	HCA_02mo_2	2	DG Glut
897331	Female:HCA_2mo_2:TCCTTAGTCTCACTCA-1	Female:HCA_2mo_2	7525	19.5605342524774	0	Female	2mo	HCA	HCA_02mo_2	2	Oligo NN
897332	Female:HCA_2mo_2:TCCTTAGTCTTGATGA-1	Female:HCA_2mo_2	19200	15.3153153153153	0	Female	2mo	HCA	HCA_02mo_2	2	DG Glut
897333	Female:HCA_2mo_2:TCCTTCAAGCCTCTCG-1	Female:HCA_2mo_2	33855	11.7813650523931	0	Female	2mo	HCA	HCA_02mo_2	2	Pvalb chandelier Gaba
897334	Female:HCA_2mo_2:TCCTTCAAGGCCTTAG-1	Female:HCA_2mo_2	11639	14.4037780401417	0	Female	2mo	HCA	HCA_02mo_2	2	DG Glut
897335	Female:HCA_2mo_2:TCCTTCAAGGGTGAAC-1	Female:HCA_2mo_2	16735	15.2931180968564	0	Female	2mo	HCA	HCA_02mo_2	2	DG Glut
897336	Female:HCA_2mo_2:TCCTTCAAGGTTAGAG-1	Female:HCA_2mo_2	21128	12.012987012987	0	Female	2mo	HCA	HCA_02mo_2	2	CA1-ProS Glut
897337	Female:HCA_2mo_2:TCCTTCAAGTAACCCG-1	Female:HCA_2mo_2	17765	14.7605083088954	0	Female	2mo	HCA	HCA_02mo_2	2	DG Glut
897338	Female:HCA_2mo_2:TCCTTCAAGTAAGTCC-1	Female:HCA_2mo_2	14402	15.9499183451279	0	Female	2mo	HCA	HCA_02mo_2	2	HPF CR Glut
897340	Female:HCA_2mo_2:TCCTTGCAGCCAAATC-1	Female:HCA_2mo_2	15934	14.7610121836926	0	Female	2mo	HCA	HCA_02mo_2	2	CA1-ProS Glut
897341	Female:HCA_2mo_2:TCCTTGCAGCCTGATG-1	Female:HCA_2mo_2	16989	12.6614332742466	0	Female	2mo	HCA	HCA_02mo_2	2	DG Glut
897342	Female:HCA_2mo_2:TCCTTGCAGGCCTTAG-1	Female:HCA_2mo_2	14052	10.3535353535354	0	Female	2mo	HCA	HCA_02mo_2	2	DG Glut
897343	Female:HCA_2mo_2:TCCTTTACAAATTCGT-1	Female:HCA_2mo_2	2975	7.34618916437098	0	Female	2mo	HCA	HCA_02mo_2	2	DG Glut
897344	Female:HCA_2mo_2:TCCTTTACAGTCTAGC-1	Female:HCA_2mo_2	11239	19.3215739484396	0	Female	2mo	HCA	HCA_02mo_2	2	Microglia NN
897345	Female:HCA_2mo_2:TCCTTTACAGTTAAAG-1	Female:HCA_2mo_2	16719	13.3124860397588	0	Female	2mo	HCA	HCA_02mo_2	2	DG Glut
897346	Female:HCA_2mo_2:TCGACAAGTCATCCTG-1	Female:HCA_2mo_2	24446	13.251155624037	0	Female	2mo	HCA	HCA_02mo_2	2	DG Glut
897347	Female:HCA_2mo_2:TCGACAAGTGAGGTGA-1	Female:HCA_2mo_2	9761	18.4848484848485	0	Female	2mo	HCA	HCA_02mo_2	2	Astro-TE NN
897348	Female:HCA_2mo_2:TCGACAAGTGTCACGG-1	Female:HCA_2mo_2	25835	11.6170019664196	0	Female	2mo	HCA	HCA_02mo_2	2	DG Glut
897349	Female:HCA_2mo_2:TCGACAAGTTGTAACG-1	Female:HCA_2mo_2	10265	13.8111888111888	0	Female	2mo	HCA	HCA_02mo_2	2	Microglia NN
897350	Female:HCA_2mo_2:TCGATTAAGAAGCTAG-1	Female:HCA_2mo_2	25079	11.1492281303602	0	Female	2mo	HCA	HCA_02mo_2	2	CA1-ProS Glut
897351	Female:HCA_2mo_2:TCGATTAAGCTGGCTA-1	Female:HCA_2mo_2	19341	9.95867768595041	0	Female	2mo	HCA	HCA_02mo_2	2	Sst Gaba
897354	Female:HCA_2mo_2:TCGCATTGTCCGTAGG-1	Female:HCA_2mo_2	20568	15.9902597402597	0	Female	2mo	HCA	HCA_02mo_2	2	DG Glut
897355	Female:HCA_2mo_2:TCGCATTGTGTTCCCA-1	Female:HCA_2mo_2	6108	19.3939393939394	0	Female	2mo	HCA	HCA_02mo_2	2	Oligo NN
897356	Female:HCA_2mo_2:TCGCATTGTTCCGCAC-1	Female:HCA_2mo_2	7726	20.1298701298701	0	Female	2mo	HCA	HCA_02mo_2	2	Oligo NN
897357	Female:HCA_2mo_2:TCGCCCATCAGGAAGC-1	Female:HCA_2mo_2	6008	12.2699386503067	0	Female	2mo	HCA	HCA_02mo_2	2	DG Glut
897359	Female:HCA_2mo_2:TCGCCCATCCCGTTTA-1	Female:HCA_2mo_2	4689	14.6464646464646	0	Female	2mo	HCA	HCA_02mo_2	2	DG Glut
897360	Female:HCA_2mo_2:TCGCCCATCCTCAGTC-1	Female:HCA_2mo_2	2538	14.5454545454545	0	Female	2mo	HCA	HCA_02mo_2	2	CA1-ProS Glut
897361	Female:HCA_2mo_2:TCGCCCATCGCTATGG-1	Female:HCA_2mo_2	4992	13.8755980861244	0	Female	2mo	HCA	HCA_02mo_2	2	DG Glut
897362	Female:HCA_2mo_2:TCGCGAGGTAGTTAAC-1	Female:HCA_2mo_2	17521	16.0484848484848	0	Female	2mo	HCA	HCA_02mo_2	2	OPC NN
897365	Female:HCA_2mo_2:TCGCGAGGTTCATTTG-1	Female:HCA_2mo_2	14958	13.7404580152672	0	Female	2mo	HCA	HCA_02mo_2	2	DG Glut
897366	Female:HCA_2mo_2:TCGCGAGGTTTGTCTA-1	Female:HCA_2mo_2	8445	17.0113148653921	0	Female	2mo	HCA	HCA_02mo_2	2	Oligo NN
897367	Female:HCA_2mo_2:TCGCGCACAACTGGCT-1	Female:HCA_2mo_2	8937	16.396694214876	0	Female	2mo	HCA	HCA_02mo_2	2	HPF CR Glut
897368	Female:HCA_2mo_2:TCGCGCACACGCAACT-1	Female:HCA_2mo_2	11271	13.6660724896019	0	Female	2mo	HCA	HCA_02mo_2	2	DG Glut
897369	Female:HCA_2mo_2:TCGCGCACAGCATGGA-1	Female:HCA_2mo_2	9570	16.6613873930947	0	Female	2mo	HCA	HCA_02mo_2	2	Microglia NN
897370	Female:HCA_2mo_2:TCGCTAACAATAGCAA-1	Female:HCA_2mo_2	13570	12.3996145197559	0	Female	2mo	HCA	HCA_02mo_2	2	DG Glut
897371	Female:HCA_2mo_2:TCGCTAACAGAAATTG-1	Female:HCA_2mo_2	24940	8.77255040679165	0	Female	2mo	HCA	HCA_02mo_2	2	CA1-ProS Glut
897372	Female:HCA_2mo_2:TCGCTAACAGTCTATG-1	Female:HCA_2mo_2	5009	17.9487179487179	0	Female	2mo	HCA	HCA_02mo_2	2	Microglia NN
897373	Female:HCA_2mo_2:TCGGTAAGTACCGTTT-1	Female:HCA_2mo_2	19028	14.8797390949857	0	Female	2mo	HCA	HCA_02mo_2	2	DG Glut
897374	Female:HCA_2mo_2:TCGGTAAGTAGGTTGC-1	Female:HCA_2mo_2	18533	14.5801692341072	0	Female	2mo	HCA	HCA_02mo_2	2	DG Glut
897375	Female:HCA_2mo_2:TCGGTTACAACCCTAA-1	Female:HCA_2mo_2	10449	8.7516960651289	0	Female	2mo	HCA	HCA_02mo_2	2	Sst Gaba
897377	Female:HCA_2mo_2:TCGGTTACAGGAATCG-1	Female:HCA_2mo_2	24236	14.692378328742	0	Female	2mo	HCA	HCA_02mo_2	2	DG Glut
897380	Female:HCA_2mo_2:TCGGTTCTCCGCACAA-1	Female:HCA_2mo_2	8890	16.9386169386169	0	Female	2mo	HCA	HCA_02mo_2	2	Oligo NN
897382	Female:HCA_2mo_2:TCGGTTCTCCTGCGAA-1	Female:HCA_2mo_2	4299	16.7921250723799	0	Female	2mo	HCA	HCA_02mo_2	2	Microglia NN
897383	Female:HCA_2mo_2:TCGGTTCTCTAAGTGC-1	Female:HCA_2mo_2	16350	15.421227986673	0	Female	2mo	HCA	HCA_02mo_2	2	DG Glut
897384	Female:HCA_2mo_2:TCGGTTTGTCCTTTAA-1	Female:HCA_2mo_2	4703	15.7081014223871	0	Female	2mo	HCA	HCA_02mo_2	2	Astro-TE NN
897385	Female:HCA_2mo_2:TCGGTTTGTCGTAATG-1	Female:HCA_2mo_2	2625	19.5386702849389	0	Female	2mo	HCA	HCA_02mo_2	2	OPC NN
897386	Female:HCA_2mo_2:TCGGTTTGTGCTCCGT-1	Female:HCA_2mo_2	4792	17.3615857826384	0	Female	2mo	HCA	HCA_02mo_2	2	Oligo NN
897388	Female:HCA_2mo_2:TCGGTTTGTTAGGATT-1	Female:HCA_2mo_2	10038	16.9377990430622	0	Female	2mo	HCA	HCA_02mo_2	2	DG Glut
897389	Female:HCA_2mo_2:TCGGTTTGTTCTTTAG-1	Female:HCA_2mo_2	17416	13.148945817275	0	Female	2mo	HCA	HCA_02mo_2	2	DG Glut
897390	Female:HCA_2mo_2:TCGTAATCAAGCCACT-1	Female:HCA_2mo_2	39819	13.9757427395126	0	Female	2mo	HCA	HCA_02mo_2	2	DG Glut
897391	Female:HCA_2mo_2:TCGTAATCAATTAAGG-1	Female:HCA_2mo_2	11916	15.7984337759619	0	Female	2mo	HCA	HCA_02mo_2	2	Oligo NN
897392	Female:HCA_2mo_2:TCGTAATCAATTGACT-1	Female:HCA_2mo_2	7316	22.5641025641026	0	Female	2mo	HCA	HCA_02mo_2	2	Oligo NN
897393	Female:HCA_2mo_2:TCGTAATCAGCAACAG-1	Female:HCA_2mo_2	27259	11.6731517509728	0	Female	2mo	HCA	HCA_02mo_2	2	CA1-ProS Glut
897394	Female:HCA_2mo_2:TCGTAATCATAAGTTC-1	Female:HCA_2mo_2	15512	16.0798738833421	0	Female	2mo	HCA	HCA_02mo_2	2	DG Glut
897395	Female:HCA_2mo_2:TCGTAATCATAATGAG-1	Female:HCA_2mo_2	6179	15.030303030303	0	Female	2mo	HCA	HCA_02mo_2	2	CA1-ProS Glut
897396	Female:HCA_2mo_2:TCGTAATCATTAAAGG-1	Female:HCA_2mo_2	16788	11.6346955796497	0	Female	2mo	HCA	HCA_02mo_2	2	DG Glut
897397	Female:HCA_2mo_2:TCGTCAACATGCATAT-1	Female:HCA_2mo_2	14517	15.9808612440191	0	Female	2mo	HCA	HCA_02mo_2	2	DG Glut
897398	Female:HCA_2mo_2:TCGTCAACATTGCGAC-1	Female:HCA_2mo_2	7649	17.8419711129991	0	Female	2mo	HCA	HCA_02mo_2	2	Oligo NN
897399	Female:HCA_2mo_2:TCGTGCTTCACAGGAA-1	Female:HCA_2mo_2	33697	14.2533366910098	0	Female	2mo	HCA	HCA_02mo_2	2	DG-PIR Ex IMN
897400	Female:HCA_2mo_2:TCGTGCTTCATGTTTC-1	Female:HCA_2mo_2	12562	13.0445731553765	0	Female	2mo	HCA	HCA_02mo_2	2	IOL NN
897401	Female:HCA_2mo_2:TCGTGCTTCCCTGATC-1	Female:HCA_2mo_2	12309	17.5824175824176	0	Female	2mo	HCA	HCA_02mo_2	2	DG Glut
897402	Female:HCA_2mo_2:TCGTGCTTCCGCTAGA-1	Female:HCA_2mo_2	17617	13.5634419056879	0	Female	2mo	HCA	HCA_02mo_2	2	DG Glut
897403	Female:HCA_2mo_2:TCGTGCTTCCGGTATG-1	Female:HCA_2mo_2	21346	9.49395432154053	0	Female	2mo	HCA	HCA_02mo_2	2	DG Glut
897404	Female:HCA_2mo_2:TCGTGCTTCGTTAGTA-1	Female:HCA_2mo_2	12111	14.0057822036621	0	Female	2mo	HCA	HCA_02mo_2	2	HPF CR Glut
897405	Female:HCA_2mo_2:TCGTGCTTCTACTAAG-1	Female:HCA_2mo_2	36100	11.4461258391171	0	Female	2mo	HCA	HCA_02mo_2	2	CA3 Glut
897408	Female:HCA_2mo_2:TCGTTAAAGCGATACT-1	Female:HCA_2mo_2	21528	13.6460554371002	0	Female	2mo	HCA	HCA_02mo_2	2	DG Glut
897412	Female:HCA_2mo_2:TCGTTACGTGTTAGCA-1	Female:HCA_2mo_2	3837	22.1180880974695	0	Female	2mo	HCA	HCA_02mo_2	2	Oligo NN
897413	Female:HCA_2mo_2:TCGTTACGTTCATTTG-1	Female:HCA_2mo_2	22191	11.7265087853323	0	Female	2mo	HCA	HCA_02mo_2	2	CA1-ProS Glut
897414	Female:HCA_2mo_2:TCGTTAGCAACAACAA-1	Female:HCA_2mo_2	26461	11.5001606167684	0	Female	2mo	HCA	HCA_02mo_2	2	CA1-ProS Glut
897415	Female:HCA_2mo_2:TCGTTAGCAGGATTAA-1	Female:HCA_2mo_2	3634	20.952380952381	0	Female	2mo	HCA	HCA_02mo_2	2	OB-STR-CTX Inh IMN
897416	Female:HCA_2mo_2:TCGTTAGCATTAGCGC-1	Female:HCA_2mo_2	6949	20.6509539842873	0	Female	2mo	HCA	HCA_02mo_2	2	Oligo NN
897417	Female:HCA_2mo_2:TCGTTAGCATTTAAGC-1	Female:HCA_2mo_2	8914	21.0847975553858	0	Female	2mo	HCA	HCA_02mo_2	2	Oligo NN
897418	Female:HCA_2mo_2:TCGTTATTCATAACGC-1	Female:HCA_2mo_2	2502	16.6144200626959	0	Female	2mo	HCA	HCA_02mo_2	2	DG Glut
897419	Female:HCA_2mo_2:TCGTTATTCATCCTAT-1	Female:HCA_2mo_2	24913	11.412310918077	0	Female	2mo	HCA	HCA_02mo_2	2	DG Glut
897420	Female:HCA_2mo_2:TCGTTATTCATTGTCT-1	Female:HCA_2mo_2	18772	12.1900826446281	0	Female	2mo	HCA	HCA_02mo_2	2	DG Glut
897421	Female:HCA_2mo_2:TCGTTATTCCAGGAAA-1	Female:HCA_2mo_2	8831	13.5410044500954	0	Female	2mo	HCA	HCA_02mo_2	2	Oligo NN
897422	Female:HCA_2mo_2:TCGTTATTCGAGGAAC-1	Female:HCA_2mo_2	27757	13.2147784761613	0	Female	2mo	HCA	HCA_02mo_2	2	DG Glut
897423	Female:HCA_2mo_2:TCGTTATTCGCACACA-1	Female:HCA_2mo_2	7374	11.7482517482517	0	Female	2mo	HCA	HCA_02mo_2	2	Oligo NN
897424	Female:HCA_2mo_2:TCGTTATTCGGCCATA-1	Female:HCA_2mo_2	19585	9.42614868862157	0	Female	2mo	HCA	HCA_02mo_2	2	CA1-ProS Glut
897425	Female:HCA_2mo_2:TCGTTATTCGGTCAAT-1	Female:HCA_2mo_2	10444	15.6004489337823	0	Female	2mo	HCA	HCA_02mo_2	2	Microglia NN
897427	Female:HCA_2mo_2:TCGTTATTCTGGCATG-1	Female:HCA_2mo_2	19495	12.2037495578352	0	Female	2mo	HCA	HCA_02mo_2	2	DG Glut
897428	Female:HCA_2mo_2:TCGTTTCCAAACGCGA-1	Female:HCA_2mo_2	13079	17.9301667190941	0	Female	2mo	HCA	HCA_02mo_2	2	DG Glut
897429	Female:HCA_2mo_2:TCGTTTCCAAGCCACT-1	Female:HCA_2mo_2	40390	10.1961565269342	0	Female	2mo	HCA	HCA_02mo_2	2	DG Glut
897430	Female:HCA_2mo_2:TCGTTTCCAATCCCTT-1	Female:HCA_2mo_2	14208	11.7103235747304	0	Female	2mo	HCA	HCA_02mo_2	2	DG-PIR Ex IMN
897431	Female:HCA_2mo_2:TCGTTTCCATAATCGT-1	Female:HCA_2mo_2	8235	19.5555555555556	0	Female	2mo	HCA	HCA_02mo_2	2	Oligo NN
897432	Female:HCA_2mo_2:TCTAACCGTCATGCAA-1	Female:HCA_2mo_2	20067	12.1583937534858	0	Female	2mo	HCA	HCA_02mo_2	2	DG Glut
897433	Female:HCA_2mo_2:TCTAACCGTGATGATT-1	Female:HCA_2mo_2	57723	10.6426462796155	0	Female	2mo	HCA	HCA_02mo_2	2	CA2-FC-IG Glut
897434	Female:HCA_2mo_2:TCTAACCGTGGAAACG-1	Female:HCA_2mo_2	7631	14.3595041322314	0	Female	2mo	HCA	HCA_02mo_2	2	DG Glut
897435	Female:HCA_2mo_2:TCTAACCGTGTTAAAC-1	Female:HCA_2mo_2	18332	13.166144200627	0	Female	2mo	HCA	HCA_02mo_2	2	DG Glut
897437	Female:HCA_2mo_2:TCTAACCGTTCCGCAC-1	Female:HCA_2mo_2	15023	13.3492822966507	0	Female	2mo	HCA	HCA_02mo_2	2	DG-PIR Ex IMN
897438	Female:HCA_2mo_2:TCTAACCGTTGTAACG-1	Female:HCA_2mo_2	23186	11.9261020669471	0	Female	2mo	HCA	HCA_02mo_2	2	CA1-ProS Glut
897439	Female:HCA_2mo_2:TCTAACTTCAGCAAGA-1	Female:HCA_2mo_2	17660	14.2530835998173	0	Female	2mo	HCA	HCA_02mo_2	2	DG Glut
897441	Female:HCA_2mo_2:TCTAAGGGTATTCGTC-1	Female:HCA_2mo_2	20541	12.1810995328782	0	Female	2mo	HCA	HCA_02mo_2	2	DG Glut
897442	Female:HCA_2mo_2:TCTAAGGGTATTGGAT-1	Female:HCA_2mo_2	3136	13.7687555163283	0	Female	2mo	HCA	HCA_02mo_2	2	DG Glut
897443	Female:HCA_2mo_2:TCTAAGGGTCACAGAC-1	Female:HCA_2mo_2	9621	13.251155624037	0	Female	2mo	HCA	HCA_02mo_2	2	DG Glut
897446	Female:HCA_2mo_2:TCTAATCTCACCAATA-1	Female:HCA_2mo_2	17900	11.380985426787	0	Female	2mo	HCA	HCA_02mo_2	2	DG Glut
897447	Female:HCA_2mo_2:TCTAATCTCCGCAACA-1	Female:HCA_2mo_2	7617	11.1888111888112	0	Female	2mo	HCA	HCA_02mo_2	2	DG Glut
897448	Female:HCA_2mo_2:TCTAATCTCCTGTTCA-1	Female:HCA_2mo_2	17848	13.1386861313869	0	Female	2mo	HCA	HCA_02mo_2	2	DG Glut
897449	Female:HCA_2mo_2:TCTAATCTCTAAATCG-1	Female:HCA_2mo_2	4772	26.9421487603306	0	Female	2mo	HCA	HCA_02mo_2	2	Oligo NN
897450	Female:HCA_2mo_2:TCTACCTCACATAACT-1	Female:HCA_2mo_2	11792	13.6649514008005	0	Female	2mo	HCA	HCA_02mo_2	2	DG Glut
897451	Female:HCA_2mo_2:TCTACCTCAGCCAGAA-1	Female:HCA_2mo_2	10377	16.0889470241988	0	Female	2mo	HCA	HCA_02mo_2	2	Oligo NN
897453	Female:HCA_2mo_2:TCTACCTCATGCTATG-1	Female:HCA_2mo_2	16176	12.5914315569488	0	Female	2mo	HCA	HCA_02mo_2	2	CA1-ProS Glut
897454	Female:HCA_2mo_2:TCTACTAGTTACCTGT-1	Female:HCA_2mo_2	2860	19.8863636363636	0	Female	2mo	HCA	HCA_02mo_2	2	DG-PIR Ex IMN
897455	Female:HCA_2mo_2:TCTACTAGTTCACTGT-1	Female:HCA_2mo_2	10583	13.5046113306983	0	Female	2mo	HCA	HCA_02mo_2	2	IOL NN
897456	Female:HCA_2mo_2:TCTAGCACAAGCCAGA-1	Female:HCA_2mo_2	7347	22.6345083487941	0	Female	2mo	HCA	HCA_02mo_2	2	DG-PIR Ex IMN
897457	Female:HCA_2mo_2:TCTAGCACAGCTAACC-1	Female:HCA_2mo_2	4758	17.7001806140879	0	Female	2mo	HCA	HCA_02mo_2	2	Oligo NN
897458	Female:HCA_2mo_2:TCTAGCACAGTCTAGC-1	Female:HCA_2mo_2	15872	13.2978723404255	0	Female	2mo	HCA	HCA_02mo_2	2	DG Glut
897459	Female:HCA_2mo_2:TCTAGCACATAATGAG-1	Female:HCA_2mo_2	2927	20.04662004662	0	Female	2mo	HCA	HCA_02mo_2	2	Oligo NN
897460	Female:HCA_2mo_2:TCTAGCACATAGGCGA-1	Female:HCA_2mo_2	6914	12.0744120744121	0	Female	2mo	HCA	HCA_02mo_2	2	Microglia NN
897461	Female:HCA_2mo_2:TCTAGCCTCCTCAGTC-1	Female:HCA_2mo_2	2908	10.2957283680175	0	Female	2mo	HCA	HCA_02mo_2	2	CA3 Glut
897462	Female:HCA_2mo_2:TCTAGCCTCGTTAGCG-1	Female:HCA_2mo_2	6851	14.5680406549972	0	Female	2mo	HCA	HCA_02mo_2	2	CHOR NN
897463	Female:HCA_2mo_2:TCTAGCCTCTAAATCG-1	Female:HCA_2mo_2	21856	11.6588566073102	0	Female	2mo	HCA	HCA_02mo_2	2	DG Glut
897464	Female:HCA_2mo_2:TCTAGCCTCTCAATAG-1	Female:HCA_2mo_2	8901	16.9312169312169	0	Female	2mo	HCA	HCA_02mo_2	2	DG Glut
897465	Female:HCA_2mo_2:TCTAGCCTCTCCATGC-1	Female:HCA_2mo_2	8648	17.6644493717664	0	Female	2mo	HCA	HCA_02mo_2	2	Oligo NN
897466	Female:HCA_2mo_2:TCTAGCGAGAGGAAGG-1	Female:HCA_2mo_2	8343	16.5945165945166	0	Female	2mo	HCA	HCA_02mo_2	2	Oligo NN
897467	Female:HCA_2mo_2:TCTAGCGAGCTATATG-1	Female:HCA_2mo_2	8023	16.3328197226502	0	Female	2mo	HCA	HCA_02mo_2	2	Oligo NN
897468	Female:HCA_2mo_2:TCTAGCGAGGAACCAA-1	Female:HCA_2mo_2	14629	15.3137003841229	0	Female	2mo	HCA	HCA_02mo_2	2	DG Glut
897469	Female:HCA_2mo_2:TCTAGCGAGTTAGCTA-1	Female:HCA_2mo_2	15140	12.9514321295143	0	Female	2mo	HCA	HCA_02mo_2	2	DG Glut
897471	Female:HCA_2mo_2:TCTATGTTCTAGCGTG-1	Female:HCA_2mo_2	15475	15.5549832603657	0	Female	2mo	HCA	HCA_02mo_2	2	DG Glut
897473	Female:HCA_2mo_2:TCTCAAGCACCCACCT-1	Female:HCA_2mo_2	19722	12.6643214219589	0	Female	2mo	HCA	HCA_02mo_2	2	DG Glut
897474	Female:HCA_2mo_2:TCTCAAGCAGGAACTG-1	Female:HCA_2mo_2	7840	20.1474201474201	0	Female	2mo	HCA	HCA_02mo_2	2	Oligo NN
897476	Female:HCA_2mo_2:TCTCAAGCAGTAAGTA-1	Female:HCA_2mo_2	7821	21.1808809746954	0	Female	2mo	HCA	HCA_02mo_2	2	IOL NN
897477	Female:HCA_2mo_2:TCTCAAGCATGAATCT-1	Female:HCA_2mo_2	16763	14.7959183673469	0	Female	2mo	HCA	HCA_02mo_2	2	DG Glut
897478	Female:HCA_2mo_2:TCTCAATTCAGGTCCA-1	Female:HCA_2mo_2	5354	20.7009857612267	0	Female	2mo	HCA	HCA_02mo_2	2	Microglia NN
897480	Female:HCA_2mo_2:TCTCAATTCTAACTGA-1	Female:HCA_2mo_2	11521	18.7683284457478	0	Female	2mo	HCA	HCA_02mo_2	2	Oligo NN
897482	Female:HCA_2mo_2:TCTCACCAGGACTTAC-1	Female:HCA_2mo_2	8571	15.9965034965035	0	Female	2mo	HCA	HCA_02mo_2	2	DG Glut
897483	Female:HCA_2mo_2:TCTCACCAGGCCGGAA-1	Female:HCA_2mo_2	8308	13.6994949494949	0	Female	2mo	HCA	HCA_02mo_2	2	Oligo NN
897484	Female:HCA_2mo_2:TCTCCTCGTAATCGTG-1	Female:HCA_2mo_2	9663	17.5619834710744	0	Female	2mo	HCA	HCA_02mo_2	2	Oligo NN
897485	Female:HCA_2mo_2:TCTCCTCGTCAATGTG-1	Female:HCA_2mo_2	26895	12.326656394453	0	Female	2mo	HCA	HCA_02mo_2	2	DG Glut
897486	Female:HCA_2mo_2:TCTCCTCGTCGAAGTC-1	Female:HCA_2mo_2	20138	10.8108108108108	0	Female	2mo	HCA	HCA_02mo_2	2	CA1-ProS Glut
897487	Female:HCA_2mo_2:TCTCCTCGTTACTAGG-1	Female:HCA_2mo_2	9857	18.4886843114691	0	Female	2mo	HCA	HCA_02mo_2	2	Oligo NN
897489	Female:HCA_2mo_2:TCTCGCCCAACCGCCA-1	Female:HCA_2mo_2	11860	17.2934557299378	0	Female	2mo	HCA	HCA_02mo_2	2	DG-PIR Ex IMN
897490	Female:HCA_2mo_2:TCTCGCCCAACCTAAT-1	Female:HCA_2mo_2	8645	13.2293080054274	0	Female	2mo	HCA	HCA_02mo_2	2	Oligo NN
897491	Female:HCA_2mo_2:TCTCGCCCACAATGCC-1	Female:HCA_2mo_2	8684	14.4781144781145	0	Female	2mo	HCA	HCA_02mo_2	2	Oligo NN
897492	Female:HCA_2mo_2:TCTCGCCCAGGCGATA-1	Female:HCA_2mo_2	23151	13.2584754912546	0	Female	2mo	HCA	HCA_02mo_2	2	CEA-BST Gaba
897493	Female:HCA_2mo_2:TCTCGCCCATGGCCCA-1	Female:HCA_2mo_2	19453	12.4953236064347	0	Female	2mo	HCA	HCA_02mo_2	2	DG Glut
897494	Female:HCA_2mo_2:TCTCGCCCATGTCAGC-1	Female:HCA_2mo_2	10072	18.6103458830732	0	Female	2mo	HCA	HCA_02mo_2	2	Microglia NN
897495	Female:HCA_2mo_2:TCTGGCTTCAAATCGC-1	Female:HCA_2mo_2	17161	13.9142031562569	0	Female	2mo	HCA	HCA_02mo_2	2	DG Glut
897496	Female:HCA_2mo_2:TCTGGCTTCAGGCTAT-1	Female:HCA_2mo_2	8650	20.03367003367	0	Female	2mo	HCA	HCA_02mo_2	2	Oligo NN
897497	Female:HCA_2mo_2:TCTGGCTTCGCACAAT-1	Female:HCA_2mo_2	10243	16.0235448005232	0	Female	2mo	HCA	HCA_02mo_2	2	Oligo NN
897498	Female:HCA_2mo_2:TCTGTGACAACAGGTG-1	Female:HCA_2mo_2	5125	22.4517906336088	0	Female	2mo	HCA	HCA_02mo_2	2	DG-PIR Ex IMN
897499	Female:HCA_2mo_2:TCTGTGACAGAGGGAG-1	Female:HCA_2mo_2	12763	18.3451279259662	0	Female	2mo	HCA	HCA_02mo_2	2	OPC NN
897500	Female:HCA_2mo_2:TCTGTGACATCCCTCA-1	Female:HCA_2mo_2	5835	13.2551319648094	0	Female	2mo	HCA	HCA_02mo_2	2	CA1-ProS Glut
897504	Female:HCA_2mo_2:TCTTAGCGTTCGCTCA-1	Female:HCA_2mo_2	5379	19.3423597678917	0	Female	2mo	HCA	HCA_02mo_2	2	Oligo NN
897505	Female:HCA_2mo_2:TCTTAGCGTTTATGGG-1	Female:HCA_2mo_2	8044	18.8995215311005	0	Female	2mo	HCA	HCA_02mo_2	2	Oligo NN
897506	Female:HCA_2mo_2:TCTTAGTTCACGAATC-1	Female:HCA_2mo_2	13232	12.7206127206127	0	Female	2mo	HCA	HCA_02mo_2	2	CEA-BST Gaba
897507	Female:HCA_2mo_2:TCTTAGTTCCCTCAAC-1	Female:HCA_2mo_2	7769	17.0548459804658	0	Female	2mo	HCA	HCA_02mo_2	2	Oligo NN
897508	Female:HCA_2mo_2:TCTTAGTTCGCTAAAC-1	Female:HCA_2mo_2	8164	20.7167832167832	0	Female	2mo	HCA	HCA_02mo_2	2	Oligo NN
897509	Female:HCA_2mo_2:TCTTAGTTCTGTTGCC-1	Female:HCA_2mo_2	18148	14.555389965226	0	Female	2mo	HCA	HCA_02mo_2	2	DG Glut
897510	Female:HCA_2mo_2:TCTTCAAGTGCACGCA-1	Female:HCA_2mo_2	20151	13.9829669241434	0	Female	2mo	HCA	HCA_02mo_2	2	DG Glut
897512	Female:HCA_2mo_2:TCTTCAAGTTGAAGCC-1	Female:HCA_2mo_2	9805	13.8098542678695	0	Female	2mo	HCA	HCA_02mo_2	2	Oligo NN
897513	Female:HCA_2mo_2:TCTTCAAGTTTATCGC-1	Female:HCA_2mo_2	26066	14.3306795037956	0	Female	2mo	HCA	HCA_02mo_2	2	CA1-ProS Glut
897514	Female:HCA_2mo_2:TCTTCAAGTTTGCGCC-1	Female:HCA_2mo_2	10366	12.932138284251	0	Female	2mo	HCA	HCA_02mo_2	2	OPC NN
897515	Female:HCA_2mo_2:TCTTGACGTAACAGGG-1	Female:HCA_2mo_2	39020	10.9412711182623	0	Female	2mo	HCA	HCA_02mo_2	2	CA3 Glut
897516	Female:HCA_2mo_2:TCTTGACGTTCACCAT-1	Female:HCA_2mo_2	4882	16.5163081193616	0	Female	2mo	HCA	HCA_02mo_2	2	OPC NN
897517	Female:HCA_2mo_2:TCTTGACGTTCTTTAG-1	Female:HCA_2mo_2	10786	12.2866894197952	0	Female	2mo	HCA	HCA_02mo_2	2	Oligo NN
897518	Female:HCA_2mo_2:TCTTGACGTTGTTGTC-1	Female:HCA_2mo_2	8602	27.4032187907786	0	Female	2mo	HCA	HCA_02mo_2	2	VLMC NN
897519	Female:HCA_2mo_2:TCTTGTCCAATCGCAC-1	Female:HCA_2mo_2	19063	10.8225108225108	0	Female	2mo	HCA	HCA_02mo_2	2	DG Glut
897520	Female:HCA_2mo_2:TCTTGTCCAGATAGAC-1	Female:HCA_2mo_2	10498	18.9792663476874	0	Female	2mo	HCA	HCA_02mo_2	2	DG Glut
897521	Female:HCA_2mo_2:TCTTGTCCAGCTCAAC-1	Female:HCA_2mo_2	14113	13.8528138528139	0	Female	2mo	HCA	HCA_02mo_2	2	DG Glut
897522	Female:HCA_2mo_2:TCTTGTCCATATTGAC-1	Female:HCA_2mo_2	21421	12.2884012539185	0	Female	2mo	HCA	HCA_02mo_2	2	CA1-ProS Glut
897523	Female:HCA_2mo_2:TCTTGTCCATGGAGGC-1	Female:HCA_2mo_2	4951	26.3368983957219	0	Female	2mo	HCA	HCA_02mo_2	2	Oligo NN
897524	Female:HCA_2mo_2:TCTTTGTAGCGATAAG-1	Female:HCA_2mo_2	26302	11.2221112221112	0	Female	2mo	HCA	HCA_02mo_2	2	CA1-ProS Glut
897525	Female:HCA_2mo_2:TCTTTGTAGTCATTTC-1	Female:HCA_2mo_2	15930	18.9924724956572	0	Female	2mo	HCA	HCA_02mo_2	2	DG Glut
897526	Female:HCA_2mo_2:TGAAACTGTGTTGTGA-1	Female:HCA_2mo_2	16368	14.5259566171094	0	Female	2mo	HCA	HCA_02mo_2	2	DG Glut
897527	Female:HCA_2mo_2:TGAAACTGTTAGACCA-1	Female:HCA_2mo_2	7762	16.8160478019633	0	Female	2mo	HCA	HCA_02mo_2	2	Microglia NN
897528	Female:HCA_2mo_2:TGAAACTGTTCAAGCA-1	Female:HCA_2mo_2	13639	14.970214970215	0	Female	2mo	HCA	HCA_02mo_2	2	IOL NN
897529	Female:HCA_2mo_2:TGAAACTGTTCGCTTG-1	Female:HCA_2mo_2	9978	14.7554573086488	0	Female	2mo	HCA	HCA_02mo_2	2	Microglia NN
897530	Female:HCA_2mo_2:TGAAACTGTTGGTGAC-1	Female:HCA_2mo_2	17391	13.8961038961039	0	Female	2mo	HCA	HCA_02mo_2	2	DG Glut
897531	Female:HCA_2mo_2:TGAAACTGTTTATTCG-1	Female:HCA_2mo_2	15157	16.5147173743162	0	Female	2mo	HCA	HCA_02mo_2	2	DG Glut
897534	Female:HCA_2mo_2:TGAACAACACTAAGTT-1	Female:HCA_2mo_2	18044	16.7178276269185	0	Female	2mo	HCA	HCA_02mo_2	2	DG Glut
897535	Female:HCA_2mo_2:TGAACAACATACTCCT-1	Female:HCA_2mo_2	3066	17.3020527859238	0	Female	2mo	HCA	HCA_02mo_2	2	Oligo NN
897536	Female:HCA_2mo_2:TGAACAGAGACAACAG-1	Female:HCA_2mo_2	36762	11.6869015891817	0	Female	2mo	HCA	HCA_02mo_2	2	DG Glut
897537	Female:HCA_2mo_2:TGAACAGAGCAAGACA-1	Female:HCA_2mo_2	10788	20.9325729620933	0	Female	2mo	HCA	HCA_02mo_2	2	OB-STR-CTX Inh IMN
897538	Female:HCA_2mo_2:TGAACAGAGGGTTAGA-1	Female:HCA_2mo_2	5463	19.1450933172787	0	Female	2mo	HCA	HCA_02mo_2	2	Microglia NN
897540	Female:HCA_2mo_2:TGAAGCAAGCATGTCG-1	Female:HCA_2mo_2	11201	21.5644820295983	0	Female	2mo	HCA	HCA_02mo_2	2	OB-STR-CTX Inh IMN
897541	Female:HCA_2mo_2:TGAAGCAAGCGGATAA-1	Female:HCA_2mo_2	21067	10.5974025974026	0	Female	2mo	HCA	HCA_02mo_2	2	CA1-ProS Glut
897542	Female:HCA_2mo_2:TGAAGCAAGCGTGCGT-1	Female:HCA_2mo_2	10729	16.5349143610013	0	Female	2mo	HCA	HCA_02mo_2	2	IOL NN
897543	Female:HCA_2mo_2:TGAAGCAAGGAACCGG-1	Female:HCA_2mo_2	13708	17.8683385579937	0	Female	2mo	HCA	HCA_02mo_2	2	DG Glut
897544	Female:HCA_2mo_2:TGAAGCAAGGAGCATA-1	Female:HCA_2mo_2	15823	14.2649903288201	0	Female	2mo	HCA	HCA_02mo_2	2	DG Glut
897545	Female:HCA_2mo_2:TGAAGCAAGGGTTATC-1	Female:HCA_2mo_2	17945	10.0056001493373	0	Female	2mo	HCA	HCA_02mo_2	2	DG Glut
897546	Female:HCA_2mo_2:TGAAGGATCAAGACTC-1	Female:HCA_2mo_2	7046	21.466275659824	0	Female	2mo	HCA	HCA_02mo_2	2	DG Glut
897547	Female:HCA_2mo_2:TGAAGGATCATGGCTG-1	Female:HCA_2mo_2	7851	11.9235836627141	0	Female	2mo	HCA	HCA_02mo_2	2	Microglia NN
897548	Female:HCA_2mo_2:TGAAGGATCCCAGTAG-1	Female:HCA_2mo_2	7312	16.4848484848485	0	Female	2mo	HCA	HCA_02mo_2	2	Microglia NN
897549	Female:HCA_2mo_2:TGAAGGATCGGTTACG-1	Female:HCA_2mo_2	6240	14.280140460398	0	Female	2mo	HCA	HCA_02mo_2	2	Microglia NN
897551	Female:HCA_2mo_2:TGAAGTGAGAACCTGT-1	Female:HCA_2mo_2	26684	9.67693463561232	0	Female	2mo	HCA	HCA_02mo_2	2	DG Glut
897552	Female:HCA_2mo_2:TGAAGTGAGACTCGCA-1	Female:HCA_2mo_2	11285	20.4823747680891	0	Female	2mo	HCA	HCA_02mo_2	2	DG-PIR Ex IMN
897553	Female:HCA_2mo_2:TGAAGTGAGAGGGACT-1	Female:HCA_2mo_2	18062	14.9966821499668	0	Female	2mo	HCA	HCA_02mo_2	2	DG Glut
897555	Female:HCA_2mo_2:TGAAGTGAGGACCTCA-1	Female:HCA_2mo_2	3503	19.3301435406699	0	Female	2mo	HCA	HCA_02mo_2	2	Oligo NN
897556	Female:HCA_2mo_2:TGAAGTGAGTAACGGA-1	Female:HCA_2mo_2	19000	11.037527593819	0	Female	2mo	HCA	HCA_02mo_2	2	DG Glut
897557	Female:HCA_2mo_2:TGACCAAGTCATTAGG-1	Female:HCA_2mo_2	5180	21.3333333333333	0	Female	2mo	HCA	HCA_02mo_2	2	Microglia NN
897559	Female:HCA_2mo_2:TGACCAAGTTGTGATG-1	Female:HCA_2mo_2	20550	13.233137829912	0	Female	2mo	HCA	HCA_02mo_2	2	DG Glut
897560	Female:HCA_2mo_2:TGACCAAGTTTGCTGT-1	Female:HCA_2mo_2	9509	15.7531998687233	0	Female	2mo	HCA	HCA_02mo_2	2	Oligo NN
897561	Female:HCA_2mo_2:TGACCTTGTAAGCTCA-1	Female:HCA_2mo_2	26631	16.4011246485473	0	Female	2mo	HCA	HCA_02mo_2	2	DG Glut
897563	Female:HCA_2mo_2:TGACCTTGTGATGAGG-1	Female:HCA_2mo_2	36777	14.2742213538674	0	Female	2mo	HCA	HCA_02mo_2	2	DG Glut
897564	Female:HCA_2mo_2:TGACTCCTCACACAGT-1	Female:HCA_2mo_2	31854	15.0521609538003	0	Female	2mo	HCA	HCA_02mo_2	2	DG Glut
897565	Female:HCA_2mo_2:TGACTCCTCACGAATC-1	Female:HCA_2mo_2	9178	21.6856060606061	0	Female	2mo	HCA	HCA_02mo_2	2	DG-PIR Ex IMN
897566	Female:HCA_2mo_2:TGACTCCTCCAATAGC-1	Female:HCA_2mo_2	2653	12.1212121212121	0	Female	2mo	HCA	HCA_02mo_2	2	DG Glut
897567	Female:HCA_2mo_2:TGACTCCTCGCGCTAA-1	Female:HCA_2mo_2	18268	11.7960088691796	0	Female	2mo	HCA	HCA_02mo_2	2	CA1-ProS Glut
897568	Female:HCA_2mo_2:TGACTCCTCGGGACCT-1	Female:HCA_2mo_2	19393	10.8193041526375	0	Female	2mo	HCA	HCA_02mo_2	2	CA2-FC-IG Glut
897569	Female:HCA_2mo_2:TGACTTAAGCAAGGAC-1	Female:HCA_2mo_2	11343	12.8484848484848	0	Female	2mo	HCA	HCA_02mo_2	2	DG Glut
897570	Female:HCA_2mo_2:TGACTTAAGGATTGCT-1	Female:HCA_2mo_2	11070	20.1398601398601	0	Female	2mo	HCA	HCA_02mo_2	2	OPC NN
897571	Female:HCA_2mo_2:TGACTTAAGTAACTCA-1	Female:HCA_2mo_2	15935	17.6293319939729	0	Female	2mo	HCA	HCA_02mo_2	2	DG Glut
897572	Female:HCA_2mo_2:TGACTTAAGTGAGAGC-1	Female:HCA_2mo_2	3482	12.1818181818182	0	Female	2mo	HCA	HCA_02mo_2	2	CA1-ProS Glut
897573	Female:HCA_2mo_2:TGACTTCGTAATGACT-1	Female:HCA_2mo_2	29904	9.00776053215078	0	Female	2mo	HCA	HCA_02mo_2	2	DG Glut
897574	Female:HCA_2mo_2:TGACTTCGTAGCTAGC-1	Female:HCA_2mo_2	16170	14.2492339121553	0	Female	2mo	HCA	HCA_02mo_2	2	DG Glut
897575	Female:HCA_2mo_2:TGACTTCGTCACGAAC-1	Female:HCA_2mo_2	9305	12.2394678492239	0	Female	2mo	HCA	HCA_02mo_2	2	CA1-ProS Glut
897576	Female:HCA_2mo_2:TGACTTCGTCCTAATC-1	Female:HCA_2mo_2	36361	13.3213321332133	0	Female	2mo	HCA	HCA_02mo_2	2	DG Glut
897578	Female:HCA_2mo_2:TGAGAACCAAACCCTA-1	Female:HCA_2mo_2	32505	11.4269631297495	0	Female	2mo	HCA	HCA_02mo_2	2	CA1-ProS Glut
897579	Female:HCA_2mo_2:TGAGAACCAAGTGAAC-1	Female:HCA_2mo_2	5594	18.307210031348	0	Female	2mo	HCA	HCA_02mo_2	2	DG Glut
897580	Female:HCA_2mo_2:TGAGAACCACAGGAAT-1	Female:HCA_2mo_2	9879	20.3463203463203	0	Female	2mo	HCA	HCA_02mo_2	2	IOL NN
897581	Female:HCA_2mo_2:TGAGAACCACCTAATG-1	Female:HCA_2mo_2	30608	15.8658325569014	0	Female	2mo	HCA	HCA_02mo_2	2	DG Glut
897582	Female:HCA_2mo_2:TGAGAACCACCTCACC-1	Female:HCA_2mo_2	12666	15.4489682097044	0	Female	2mo	HCA	HCA_02mo_2	2	DG Glut
897583	Female:HCA_2mo_2:TGAGAACCAGCAGGTA-1	Female:HCA_2mo_2	8561	18.5654008438819	0	Female	2mo	HCA	HCA_02mo_2	2	Microglia NN
897584	Female:HCA_2mo_2:TGAGAACCAGCCGCTA-1	Female:HCA_2mo_2	17678	12.238514173998	0	Female	2mo	HCA	HCA_02mo_2	2	IOL NN
897585	Female:HCA_2mo_2:TGAGAACCATAGACCC-1	Female:HCA_2mo_2	36099	8.61742424242424	0	Female	2mo	HCA	HCA_02mo_2	2	CA1-ProS Glut
897586	Female:HCA_2mo_2:TGAGAACCATTGTCCT-1	Female:HCA_2mo_2	6734	14.487117160914	0	Female	2mo	HCA	HCA_02mo_2	2	Oligo NN
897587	Female:HCA_2mo_2:TGAGCAAAGGAGTCTT-1	Female:HCA_2mo_2	16337	14.8936170212766	0	Female	2mo	HCA	HCA_02mo_2	2	DG Glut
897588	Female:HCA_2mo_2:TGAGCAAAGTTTCCTG-1	Female:HCA_2mo_2	6333	21.3842975206612	0	Female	2mo	HCA	HCA_02mo_2	2	Oligo NN
897589	Female:HCA_2mo_2:TGAGCACGTCTTACTA-1	Female:HCA_2mo_2	8051	18.3359013867488	0	Female	2mo	HCA	HCA_02mo_2	2	Oligo NN
897590	Female:HCA_2mo_2:TGAGCACGTTACCTGT-1	Female:HCA_2mo_2	5530	19.351408825093	0	Female	2mo	HCA	HCA_02mo_2	2	BAM NN
897591	Female:HCA_2mo_2:TGAGCCGGTAACCACA-1	Female:HCA_2mo_2	11917	20.272410516313	0	Female	2mo	HCA	HCA_02mo_2	2	Oligo NN
897592	Female:HCA_2mo_2:TGAGCCGGTGATGAGG-1	Female:HCA_2mo_2	15251	16.113228089276	0	Female	2mo	HCA	HCA_02mo_2	2	HPF CR Glut
897593	Female:HCA_2mo_2:TGAGCCGGTGCTCCGT-1	Female:HCA_2mo_2	12919	14.6596858638743	0	Female	2mo	HCA	HCA_02mo_2	2	Oligo NN
897594	Female:HCA_2mo_2:TGAGCCGGTGGATTAT-1	Female:HCA_2mo_2	11064	22.4101479915433	0	Female	2mo	HCA	HCA_02mo_2	2	OB-STR-CTX Inh IMN
897595	Female:HCA_2mo_2:TGAGCTTAGGTAACGA-1	Female:HCA_2mo_2	13922	13.8157894736842	0	Female	2mo	HCA	HCA_02mo_2	2	DG Glut
897597	Female:HCA_2mo_2:TGAGCTTAGGTCCGTA-1	Female:HCA_2mo_2	27045	12.4247845178078	0	Female	2mo	HCA	HCA_02mo_2	2	CA1-ProS Glut
897598	Female:HCA_2mo_2:TGAGCTTAGTAACTCA-1	Female:HCA_2mo_2	31973	11.2209383266045	0	Female	2mo	HCA	HCA_02mo_2	2	CA3 Glut
897599	Female:HCA_2mo_2:TGAGCTTAGTTACCGG-1	Female:HCA_2mo_2	16452	17.6703092304115	0	Female	2mo	HCA	HCA_02mo_2	2	HPF CR Glut
897600	Female:HCA_2mo_2:TGAGCTTAGTTGTCAA-1	Female:HCA_2mo_2	26586	14.2968142968143	0	Female	2mo	HCA	HCA_02mo_2	2	DG Glut
897602	Female:HCA_2mo_2:TGAGGAGGTGTGCAAC-1	Female:HCA_2mo_2	8740	21.1818181818182	0	Female	2mo	HCA	HCA_02mo_2	2	DG-PIR Ex IMN
897603	Female:HCA_2mo_2:TGAGGAGGTTCCATTA-1	Female:HCA_2mo_2	18329	12.5778331257783	0	Female	2mo	HCA	HCA_02mo_2	2	DG Glut
897604	Female:HCA_2mo_2:TGAGGCACAACCCTAA-1	Female:HCA_2mo_2	19180	11.6017316017316	0	Female	2mo	HCA	HCA_02mo_2	2	CA1-ProS Glut
897605	Female:HCA_2mo_2:TGAGGCACAACCGCCA-1	Female:HCA_2mo_2	8827	16.1290322580645	0	Female	2mo	HCA	HCA_02mo_2	2	Microglia NN
897606	Female:HCA_2mo_2:TGAGGCACAAGATTCT-1	Female:HCA_2mo_2	7785	18.0290297937357	0	Female	2mo	HCA	HCA_02mo_2	2	Astro-TE NN
897607	Female:HCA_2mo_2:TGAGGCACACAAACTT-1	Female:HCA_2mo_2	10281	14.2938822184105	0	Female	2mo	HCA	HCA_02mo_2	2	Microglia NN
897608	Female:HCA_2mo_2:TGAGGCACACCTGGTG-1	Female:HCA_2mo_2	9951	15.9602455422391	0	Female	2mo	HCA	HCA_02mo_2	2	Microglia NN
897609	Female:HCA_2mo_2:TGAGGCACACTGACTA-1	Female:HCA_2mo_2	35447	9.67472894078399	0	Female	2mo	HCA	HCA_02mo_2	2	CA1-ProS Glut
897610	Female:HCA_2mo_2:TGAGGCACAGCTAACC-1	Female:HCA_2mo_2	11396	12.2727272727273	0	Female	2mo	HCA	HCA_02mo_2	2	IOL NN
897613	Female:HCA_2mo_2:TGAGGCACATAAGCAA-1	Female:HCA_2mo_2	7497	16.1931818181818	0	Female	2mo	HCA	HCA_02mo_2	2	Oligo NN
897615	Female:HCA_2mo_2:TGAGGCACATCCCGCT-1	Female:HCA_2mo_2	12895	14.7630147630148	0	Female	2mo	HCA	HCA_02mo_2	2	Microglia NN
897616	Female:HCA_2mo_2:TGAGGCACATCGCTCC-1	Female:HCA_2mo_2	6217	18.9164370982553	0	Female	2mo	HCA	HCA_02mo_2	2	Microglia NN
897617	Female:HCA_2mo_2:TGAGGGAGTAGCTGGT-1	Female:HCA_2mo_2	14573	8.92359174567763	0	Female	2mo	HCA	HCA_02mo_2	2	RHP-COA Ndnf Gaba
897618	Female:HCA_2mo_2:TGAGGGAGTGCTGGTG-1	Female:HCA_2mo_2	17790	13.2323232323232	0	Female	2mo	HCA	HCA_02mo_2	2	DG Glut
897619	Female:HCA_2mo_2:TGAGGGAGTTAACAGT-1	Female:HCA_2mo_2	14929	16.9345166706644	0	Female	2mo	HCA	HCA_02mo_2	2	DG Glut
897620	Female:HCA_2mo_2:TGAGGGAGTTACCGGG-1	Female:HCA_2mo_2	15824	11.4478114478114	0	Female	2mo	HCA	HCA_02mo_2	2	IOL NN
897621	Female:HCA_2mo_2:TGAGGGCCACGAATTT-1	Female:HCA_2mo_2	6786	17.9446640316206	0	Female	2mo	HCA	HCA_02mo_2	2	Oligo NN
897622	Female:HCA_2mo_2:TGAGGGCCACTTACAG-1	Female:HCA_2mo_2	23470	9.73541383989145	0	Female	2mo	HCA	HCA_02mo_2	2	CA1-ProS Glut
897624	Female:HCA_2mo_2:TGAGGTGCATGGCCTG-1	Female:HCA_2mo_2	24335	11.831985801617	0	Female	2mo	HCA	HCA_02mo_2	2	CA1-ProS Glut
897625	Female:HCA_2mo_2:TGAGTGAAGAGGATAT-1	Female:HCA_2mo_2	25473	12.7681307456588	0	Female	2mo	HCA	HCA_02mo_2	2	CA2-FC-IG Glut
897627	Female:HCA_2mo_2:TGAGTGAAGCTAAGTC-1	Female:HCA_2mo_2	39423	14.0128778784241	0	Female	2mo	HCA	HCA_02mo_2	2	DG Glut
897629	Female:HCA_2mo_2:TGAGTGAAGGGTGGAT-1	Female:HCA_2mo_2	20392	12.6772310258549	0	Female	2mo	HCA	HCA_02mo_2	2	CA1-ProS Glut
897630	Female:HCA_2mo_2:TGAGTGAAGTTTGGTA-1	Female:HCA_2mo_2	20180	12.5574814290768	0	Female	2mo	HCA	HCA_02mo_2	2	DG Glut
897631	Female:HCA_2mo_2:TGAGTTTCACAACAGG-1	Female:HCA_2mo_2	23317	12.2551481667504	0	Female	2mo	HCA	HCA_02mo_2	2	DG Glut
897632	Female:HCA_2mo_2:TGAGTTTCAGGAACCA-1	Female:HCA_2mo_2	15882	16.4724164724165	0	Female	2mo	HCA	HCA_02mo_2	2	DG Glut
897633	Female:HCA_2mo_2:TGATCAATCAAGTGAG-1	Female:HCA_2mo_2	19917	8.63266814486327	0	Female	2mo	HCA	HCA_02mo_2	2	DG Glut
897634	Female:HCA_2mo_2:TGATCAATCACGTTAA-1	Female:HCA_2mo_2	12297	19.7595792637115	0	Female	2mo	HCA	HCA_02mo_2	2	DG Glut
897637	Female:HCA_2mo_2:TGATCAATCGTCCTTA-1	Female:HCA_2mo_2	5422	15.8156911581569	0	Female	2mo	HCA	HCA_02mo_2	2	Oligo NN
897638	Female:HCA_2mo_2:TGATCAATCTTAGGGT-1	Female:HCA_2mo_2	6838	20.8353808353808	0	Female	2mo	HCA	HCA_02mo_2	2	Oligo NN
897639	Female:HCA_2mo_2:TGATCAATCTTGCTAT-1	Female:HCA_2mo_2	51430	14.1359095037569	0	Female	2mo	HCA	HCA_02mo_2	2	DG Glut
897640	Female:HCA_2mo_2:TGATCACAGCATTATG-1	Female:HCA_2mo_2	9495	17.7506288178225	0	Female	2mo	HCA	HCA_02mo_2	2	OPC NN
897641	Female:HCA_2mo_2:TGATCACAGCTTATGA-1	Female:HCA_2mo_2	14015	16.8573148705599	0	Female	2mo	HCA	HCA_02mo_2	2	DG Glut
897642	Female:HCA_2mo_2:TGATCACAGCTTCTCA-1	Female:HCA_2mo_2	7437	12.3929881777415	0	Female	2mo	HCA	HCA_02mo_2	2	Oligo NN
897643	Female:HCA_2mo_2:TGATCACAGGGTTATC-1	Female:HCA_2mo_2	16006	16.7146974063401	0	Female	2mo	HCA	HCA_02mo_2	2	DG Glut
897644	Female:HCA_2mo_2:TGATCAGGTGTGTGGT-1	Female:HCA_2mo_2	14838	11.4239742558327	0	Female	2mo	HCA	HCA_02mo_2	2	CA1-ProS Glut
897645	Female:HCA_2mo_2:TGATCCTGTTTGAGGC-1	Female:HCA_2mo_2	9040	9.75419430355053	0	Female	2mo	HCA	HCA_02mo_2	2	CA3 Glut
897646	Female:HCA_2mo_2:TGATCGAGTAAGGTTT-1	Female:HCA_2mo_2	14765	10.9786388474913	0	Female	2mo	HCA	HCA_02mo_2	2	DG Glut
897648	Female:HCA_2mo_2:TGATCGAGTGAGCAAG-1	Female:HCA_2mo_2	3232	11.0316649642492	0	Female	2mo	HCA	HCA_02mo_2	2	CA1-ProS Glut
897650	Female:HCA_2mo_2:TGATGAACAAACAACA-1	Female:HCA_2mo_2	4140	11.013986013986	0	Female	2mo	HCA	HCA_02mo_2	2	DG Glut
897651	Female:HCA_2mo_2:TGATGAACAAGGATTA-1	Female:HCA_2mo_2	10008	16.6193181818182	0	Female	2mo	HCA	HCA_02mo_2	2	Oligo NN
897652	Female:HCA_2mo_2:TGATGAACACTTCACT-1	Female:HCA_2mo_2	8107	20.6954335986594	0	Female	2mo	HCA	HCA_02mo_2	2	Oligo NN
897653	Female:HCA_2mo_2:TGATGAACAGCATGGA-1	Female:HCA_2mo_2	35575	15.563440597088	0	Female	2mo	HCA	HCA_02mo_2	2	DG Glut
897654	Female:HCA_2mo_2:TGATGAACAGGCGATA-1	Female:HCA_2mo_2	12672	17.3723536737235	0	Female	2mo	HCA	HCA_02mo_2	2	DG Glut
897655	Female:HCA_2mo_2:TGATGAACATGAGCAG-1	Female:HCA_2mo_2	17932	15.5199639070607	0	Female	2mo	HCA	HCA_02mo_2	2	CHOR NN
897656	Female:HCA_2mo_2:TGATGAACATTAAGTC-1	Female:HCA_2mo_2	27237	13.1496786042241	0	Female	2mo	HCA	HCA_02mo_2	2	Sst Gaba
897657	Female:HCA_2mo_2:TGATGACTCATGACCG-1	Female:HCA_2mo_2	19496	12.6295210166178	0	Female	2mo	HCA	HCA_02mo_2	2	DG Glut
897658	Female:HCA_2mo_2:TGATGACTCATTGTCT-1	Female:HCA_2mo_2	14550	16.0427807486631	0	Female	2mo	HCA	HCA_02mo_2	2	DG Glut
897659	Female:HCA_2mo_2:TGATGACTCCAAACAC-1	Female:HCA_2mo_2	12891	15.0543334216804	0	Female	2mo	HCA	HCA_02mo_2	2	Microglia NN
897660	Female:HCA_2mo_2:TGATGACTCTCACATT-1	Female:HCA_2mo_2	10011	13.0474176985805	0	Female	2mo	HCA	HCA_02mo_2	2	Oligo NN
897662	Female:HCA_2mo_2:TGATGATGTCATTGAG-1	Female:HCA_2mo_2	17338	15.3958944281525	0	Female	2mo	HCA	HCA_02mo_2	2	DG Glut
897664	Female:HCA_2mo_2:TGATGATGTTAGACCA-1	Female:HCA_2mo_2	11710	13.8251524832994	0	Female	2mo	HCA	HCA_02mo_2	2	Astro-TE NN
897665	Female:HCA_2mo_2:TGATTAGTCCCTGGTT-1	Female:HCA_2mo_2	10244	22.8056426332288	0	Female	2mo	HCA	HCA_02mo_2	2	OPC NN
897666	Female:HCA_2mo_2:TGATTAGTCCGTTAAA-1	Female:HCA_2mo_2	23008	10.575878304962	0	Female	2mo	HCA	HCA_02mo_2	2	DG Glut
897667	Female:HCA_2mo_2:TGATTAGTCCTGAGTG-1	Female:HCA_2mo_2	9354	14.2506142506142	0	Female	2mo	HCA	HCA_02mo_2	2	DG Glut
897668	Female:HCA_2mo_2:TGATTAGTCGACCTGA-1	Female:HCA_2mo_2	12581	15.1515151515152	0	Female	2mo	HCA	HCA_02mo_2	2	DG Glut
897669	Female:HCA_2mo_2:TGATTAGTCGCATTAA-1	Female:HCA_2mo_2	13167	16.0771704180064	0	Female	2mo	HCA	HCA_02mo_2	2	DG Glut
897670	Female:HCA_2mo_2:TGATTAGTCGGTTTCC-1	Female:HCA_2mo_2	15215	17.3247627793082	0	Female	2mo	HCA	HCA_02mo_2	2	OPC NN
897671	Female:HCA_2mo_2:TGATTCAAGCCAAATC-1	Female:HCA_2mo_2	13929	15.5210643015521	0	Female	2mo	HCA	HCA_02mo_2	2	DG Glut
897672	Female:HCA_2mo_2:TGATTCAAGCGTGCGT-1	Female:HCA_2mo_2	31774	16.7650531286895	0	Female	2mo	HCA	HCA_02mo_2	2	DG Glut
897674	Female:HCA_2mo_2:TGATTCAAGGTCCTGA-1	Female:HCA_2mo_2	23680	11.9039451114923	0	Female	2mo	HCA	HCA_02mo_2	2	DG Glut
897675	Female:HCA_2mo_2:TGATTCAAGTCATTAG-1	Female:HCA_2mo_2	3920	16.7272727272727	0	Female	2mo	HCA	HCA_02mo_2	2	Microglia NN
897676	Female:HCA_2mo_2:TGATTCAAGTGATTCA-1	Female:HCA_2mo_2	17143	14.4628099173554	0	Female	2mo	HCA	HCA_02mo_2	2	DG Glut
897681	Female:HCA_2mo_2:TGCAATATCCGCACAA-1	Female:HCA_2mo_2	16518	15.2441445017864	0	Female	2mo	HCA	HCA_02mo_2	2	OPC NN
897682	Female:HCA_2mo_2:TGCAATATCGAAGTAG-1	Female:HCA_2mo_2	35336	13.3732057416268	0	Female	2mo	HCA	HCA_02mo_2	2	DG Glut
897683	Female:HCA_2mo_2:TGCAATATCGCAACAT-1	Female:HCA_2mo_2	16595	14.0930839495433	0	Female	2mo	HCA	HCA_02mo_2	2	OPC NN
897684	Female:HCA_2mo_2:TGCAATATCGCTAGAT-1	Female:HCA_2mo_2	16908	13.5221562357241	0	Female	2mo	HCA	HCA_02mo_2	2	DG Glut
897687	Female:HCA_2mo_2:TGCACACCAAACCCTA-1	Female:HCA_2mo_2	5169	16.2387231089521	0	Female	2mo	HCA	HCA_02mo_2	2	DG Glut
897688	Female:HCA_2mo_2:TGCACACCAAGTCGCT-1	Female:HCA_2mo_2	2865	17.0087976539589	0	Female	2mo	HCA	HCA_02mo_2	2	Oligo NN
897689	Female:HCA_2mo_2:TGCACACCACAAAGCG-1	Female:HCA_2mo_2	11688	14.2819499341238	0	Female	2mo	HCA	HCA_02mo_2	2	DG Glut
897690	Female:HCA_2mo_2:TGCACACCATTGCGGT-1	Female:HCA_2mo_2	2980	17.1717171717172	0	Female	2mo	HCA	HCA_02mo_2	2	Oligo NN
897691	Female:HCA_2mo_2:TGCACCTTCACCGGTA-1	Female:HCA_2mo_2	12879	15.5440414507772	0	Female	2mo	HCA	HCA_02mo_2	2	Microglia NN
897692	Female:HCA_2mo_2:TGCACCTTCACTAAGC-1	Female:HCA_2mo_2	24102	11.4777114777115	0	Female	2mo	HCA	HCA_02mo_2	2	CA1-ProS Glut
897694	Female:HCA_2mo_2:TGCACCTTCCAGGTCA-1	Female:HCA_2mo_2	13547	12.7120790073436	0	Female	2mo	HCA	HCA_02mo_2	2	DG Glut
897695	Female:HCA_2mo_2:TGCACTTGTCCTAAGA-1	Female:HCA_2mo_2	7447	17.8435517970402	0	Female	2mo	HCA	HCA_02mo_2	2	Oligo NN
897696	Female:HCA_2mo_2:TGCACTTGTGTCACGG-1	Female:HCA_2mo_2	9304	19.9927562477363	0	Female	2mo	HCA	HCA_02mo_2	2	Oligo NN
897697	Female:HCA_2mo_2:TGCACTTGTTTGTTGC-1	Female:HCA_2mo_2	14110	14.9394623435255	0	Female	2mo	HCA	HCA_02mo_2	2	Microglia NN
897698	Female:HCA_2mo_2:TGCAGGCTCATTATGG-1	Female:HCA_2mo_2	17431	15.6918017383134	0	Female	2mo	HCA	HCA_02mo_2	2	DG-PIR Ex IMN
897700	Female:HCA_2mo_2:TGCAGGCTCCTAATGA-1	Female:HCA_2mo_2	33177	7.19752920639184	0	Female	2mo	HCA	HCA_02mo_2	2	CA2-FC-IG Glut
897702	Female:HCA_2mo_2:TGCATCCTCCGCAAAT-1	Female:HCA_2mo_2	16951	14.4743524631793	0	Female	2mo	HCA	HCA_02mo_2	2	DG Glut
897703	Female:HCA_2mo_2:TGCATCCTCCTAATAG-1	Female:HCA_2mo_2	9161	12.6929674099485	0	Female	2mo	HCA	HCA_02mo_2	2	DG Glut
897704	Female:HCA_2mo_2:TGCATCCTCGCTAAGT-1	Female:HCA_2mo_2	23352	10.9090909090909	0	Female	2mo	HCA	HCA_02mo_2	2	CA1-ProS Glut
897705	Female:HCA_2mo_2:TGCATCCTCGCTATAA-1	Female:HCA_2mo_2	28609	14.4321553817103	0	Female	2mo	HCA	HCA_02mo_2	2	DG Glut
897706	Female:HCA_2mo_2:TGCATCCTCTAATCCT-1	Female:HCA_2mo_2	28877	10.0197016605685	0	Female	2mo	HCA	HCA_02mo_2	2	Lamp5 Lhx6 Gaba
897707	Female:HCA_2mo_2:TGCATCCTCTGCAACG-1	Female:HCA_2mo_2	9434	17.0454545454545	0	Female	2mo	HCA	HCA_02mo_2	2	Microglia NN
897708	Female:HCA_2mo_2:TGCATGAGTCCTAGTT-1	Female:HCA_2mo_2	8983	18.0451127819549	0	Female	2mo	HCA	HCA_02mo_2	2	Microglia NN
897709	Female:HCA_2mo_2:TGCATGAGTCCTCCAA-1	Female:HCA_2mo_2	30821	12.540854618085	0	Female	2mo	HCA	HCA_02mo_2	2	DG Glut
897710	Female:HCA_2mo_2:TGCATGAGTTTCGCCA-1	Female:HCA_2mo_2	15214	15.9296896457017	0	Female	2mo	HCA	HCA_02mo_2	2	DG Glut
897711	Female:HCA_2mo_2:TGCATTAAGACAACAG-1	Female:HCA_2mo_2	11234	9.43455170259294	0	Female	2mo	HCA	HCA_02mo_2	2	DG Glut
897712	Female:HCA_2mo_2:TGCCATTGTCCGGTTC-1	Female:HCA_2mo_2	9717	19.5918367346939	0	Female	2mo	HCA	HCA_02mo_2	2	Oligo NN
897713	Female:HCA_2mo_2:TGCCATTGTGCTCACC-1	Female:HCA_2mo_2	11758	16.4653528289892	0	Female	2mo	HCA	HCA_02mo_2	2	DG Glut
897714	Female:HCA_2mo_2:TGCCATTGTTTGAGCA-1	Female:HCA_2mo_2	7746	13.4943181818182	0	Female	2mo	HCA	HCA_02mo_2	2	Oligo NN
897716	Female:HCA_2mo_2:TGCCGGTAGGAACACA-1	Female:HCA_2mo_2	7523	19.1872643485547	0	Female	2mo	HCA	HCA_02mo_2	2	Oligo NN
897719	Female:HCA_2mo_2:TGCCGGTAGGTCAAAG-1	Female:HCA_2mo_2	9592	14.6103896103896	0	Female	2mo	HCA	HCA_02mo_2	2	Oligo NN
897720	Female:HCA_2mo_2:TGCCTGTTCACTTTAC-1	Female:HCA_2mo_2	20766	9.81427174975562	0	Female	2mo	HCA	HCA_02mo_2	2	IOL NN
897721	Female:HCA_2mo_2:TGCCTGTTCATTTGTC-1	Female:HCA_2mo_2	21998	13.3679653679654	0	Female	2mo	HCA	HCA_02mo_2	2	DG Glut
897722	Female:HCA_2mo_2:TGCCTGTTCGGCTAGC-1	Female:HCA_2mo_2	13443	17.5584415584416	0	Female	2mo	HCA	HCA_02mo_2	2	OPC NN
897723	Female:HCA_2mo_2:TGCCTGTTCGTCAAGT-1	Female:HCA_2mo_2	21409	10.9609331605258	0	Female	2mo	HCA	HCA_02mo_2	2	DG Glut
897724	Female:HCA_2mo_2:TGCCTGTTCTCGCCTG-1	Female:HCA_2mo_2	8023	23.9393939393939	0	Female	2mo	HCA	HCA_02mo_2	2	OB-STR-CTX Inh IMN
897725	Female:HCA_2mo_2:TGCGATTAGACACTTA-1	Female:HCA_2mo_2	8251	18.6868686868687	0	Female	2mo	HCA	HCA_02mo_2	2	Oligo NN
897726	Female:HCA_2mo_2:TGCGATTAGGCTAATC-1	Female:HCA_2mo_2	5809	11.5508021390374	0	Female	2mo	HCA	HCA_02mo_2	2	DG Glut
897727	Female:HCA_2mo_2:TGCGATTAGGGTCTAT-1	Female:HCA_2mo_2	10683	16.7058034216706	0	Female	2mo	HCA	HCA_02mo_2	2	OPC NN
897729	Female:HCA_2mo_2:TGCGCAGGTGTTGCTT-1	Female:HCA_2mo_2	23583	11.907572946534	0	Female	2mo	HCA	HCA_02mo_2	2	DG Glut
897730	Female:HCA_2mo_2:TGCGCAGGTTCCGGGA-1	Female:HCA_2mo_2	10743	12.3249299719888	0	Female	2mo	HCA	HCA_02mo_2	2	Oligo NN
897731	Female:HCA_2mo_2:TGCGCGAGTACCGAAC-1	Female:HCA_2mo_2	5594	14.8989898989899	0	Female	2mo	HCA	HCA_02mo_2	2	DG Glut
897732	Female:HCA_2mo_2:TGCGCGAGTTAGTGAT-1	Female:HCA_2mo_2	10256	12.243033348561	0	Female	2mo	HCA	HCA_02mo_2	2	CA3 Glut
897733	Female:HCA_2mo_2:TGCGGTTCAACTAGCC-1	Female:HCA_2mo_2	9196	15.002038320424	0	Female	2mo	HCA	HCA_02mo_2	2	Oligo NN
897734	Female:HCA_2mo_2:TGCGGTTCAGCAGGTA-1	Female:HCA_2mo_2	30858	11.0683477106835	0	Female	2mo	HCA	HCA_02mo_2	2	DG Glut
897735	Female:HCA_2mo_2:TGCGGTTCATCGTTCT-1	Female:HCA_2mo_2	30490	12.9314535731648	0	Female	2mo	HCA	HCA_02mo_2	2	CA3 Glut
897736	Female:HCA_2mo_2:TGCTAACAGCTCCTAC-1	Female:HCA_2mo_2	10258	24.4677255829672	0	Female	2mo	HCA	HCA_02mo_2	2	Endo NN
897737	Female:HCA_2mo_2:TGCTAACAGCTTACTT-1	Female:HCA_2mo_2	9767	16.7633784655061	0	Female	2mo	HCA	HCA_02mo_2	2	Oligo NN
897738	Female:HCA_2mo_2:TGCTAACAGCTTCCCG-1	Female:HCA_2mo_2	19232	10.7614607614608	0	Female	2mo	HCA	HCA_02mo_2	2	DG Glut
897739	Female:HCA_2mo_2:TGCTAGCCACGAATTT-1	Female:HCA_2mo_2	10875	12.5133689839572	0	Female	2mo	HCA	HCA_02mo_2	2	Microglia NN
897741	Female:HCA_2mo_2:TGCTAGCCATGTCAAT-1	Female:HCA_2mo_2	14444	14.0779220779221	0	Female	2mo	HCA	HCA_02mo_2	2	DG Glut
897742	Female:HCA_2mo_2:TGCTATGCAAACCTAT-1	Female:HCA_2mo_2	8597	14.2807384186695	0	Female	2mo	HCA	HCA_02mo_2	2	Microglia NN
897743	Female:HCA_2mo_2:TGCTATGCAAGTCGCT-1	Female:HCA_2mo_2	13955	15.2317880794702	0	Female	2mo	HCA	HCA_02mo_2	2	DG Glut
897744	Female:HCA_2mo_2:TGCTATGCAATGCCTA-1	Female:HCA_2mo_2	11581	16.3770053475936	0	Female	2mo	HCA	HCA_02mo_2	2	HPF CR Glut
897746	Female:HCA_2mo_2:TGCTATGCACTTAACG-1	Female:HCA_2mo_2	15054	18.5557373218042	0	Female	2mo	HCA	HCA_02mo_2	2	Astro-TE NN
897747	Female:HCA_2mo_2:TGCTATGCAGCTCAAC-1	Female:HCA_2mo_2	15973	16.0606060606061	0	Female	2mo	HCA	HCA_02mo_2	2	DG Glut
897748	Female:HCA_2mo_2:TGCTATGCAGTATGTT-1	Female:HCA_2mo_2	8356	13.0769230769231	0	Female	2mo	HCA	HCA_02mo_2	2	Oligo NN
897749	Female:HCA_2mo_2:TGCTATGCATAGCTTG-1	Female:HCA_2mo_2	8341	19.4609410689813	0	Female	2mo	HCA	HCA_02mo_2	2	Oligo NN
897750	Female:HCA_2mo_2:TGCTATGCATGAGTTT-1	Female:HCA_2mo_2	14838	11.8858487790527	0	Female	2mo	HCA	HCA_02mo_2	2	CA1-ProS Glut
897751	Female:HCA_2mo_2:TGCTATGCATTAGCGC-1	Female:HCA_2mo_2	9827	16.21975147155	0	Female	2mo	HCA	HCA_02mo_2	2	Oligo NN
897753	Female:HCA_2mo_2:TGCTCAACACCTATAG-1	Female:HCA_2mo_2	11941	17.5393511082557	0	Female	2mo	HCA	HCA_02mo_2	2	DG Glut
897754	Female:HCA_2mo_2:TGCTCAACAGCTAACC-1	Female:HCA_2mo_2	7517	15.9090909090909	0	Female	2mo	HCA	HCA_02mo_2	2	DG Glut
897755	Female:HCA_2mo_2:TGCTCAACATTAAAGG-1	Female:HCA_2mo_2	2774	9.95215311004785	0	Female	2mo	HCA	HCA_02mo_2	2	DG Glut
897756	Female:HCA_2mo_2:TGCTCAACATTGTGAT-1	Female:HCA_2mo_2	24109	10.8147341680276	0	Female	2mo	HCA	HCA_02mo_2	2	Sst Gaba
897757	Female:HCA_2mo_2:TGCTCACTCCTCAGTC-1	Female:HCA_2mo_2	4474	15.819209039548	0	Female	2mo	HCA	HCA_02mo_2	2	Microglia NN
897758	Female:HCA_2mo_2:TGCTCACTCGCCTGTT-1	Female:HCA_2mo_2	8411	14.1701714655451	0	Female	2mo	HCA	HCA_02mo_2	2	Microglia NN
897759	Female:HCA_2mo_2:TGCTCACTCGTGCTTC-1	Female:HCA_2mo_2	10521	15.4882154882155	0	Female	2mo	HCA	HCA_02mo_2	2	DG Glut
897760	Female:HCA_2mo_2:TGCTCCGTCATTGACA-1	Female:HCA_2mo_2	6525	15.6177156177156	0	Female	2mo	HCA	HCA_02mo_2	2	DG Glut
897761	Female:HCA_2mo_2:TGCTCCGTCCTAGTCC-1	Female:HCA_2mo_2	8569	17.1760154738878	0	Female	2mo	HCA	HCA_02mo_2	2	Oligo NN
897762	Female:HCA_2mo_2:TGCTCCGTCCTCAGCT-1	Female:HCA_2mo_2	26621	10.4733975701718	0	Female	2mo	HCA	HCA_02mo_2	2	DG Glut
897763	Female:HCA_2mo_2:TGCTCCGTCGTTAAGC-1	Female:HCA_2mo_2	43189	7.58111146803726	0	Female	2mo	HCA	HCA_02mo_2	2	CA3 Glut
897764	Female:HCA_2mo_2:TGCTCTCAGCCTAACG-1	Female:HCA_2mo_2	11881	15.0726596823251	0	Female	2mo	HCA	HCA_02mo_2	2	OPC NN
897765	Female:HCA_2mo_2:TGCTCTCAGGACCTCA-1	Female:HCA_2mo_2	4002	13.5198135198135	0	Female	2mo	HCA	HCA_02mo_2	2	Microglia NN
897766	Female:HCA_2mo_2:TGCTCTCAGTTCCCAC-1	Female:HCA_2mo_2	8295	16.5672165672166	0	Female	2mo	HCA	HCA_02mo_2	2	Oligo NN
897768	Female:HCA_2mo_2:TGCTGGATCATCAGTA-1	Female:HCA_2mo_2	21284	15.9185213127122	0	Female	2mo	HCA	HCA_02mo_2	2	DG Glut
897769	Female:HCA_2mo_2:TGCTGGATCCAGGGAG-1	Female:HCA_2mo_2	22432	14.4082332761578	0	Female	2mo	HCA	HCA_02mo_2	2	CA1-ProS Glut
897770	Female:HCA_2mo_2:TGCTGGATCCGGGACT-1	Female:HCA_2mo_2	20473	13.75	0	Female	2mo	HCA	HCA_02mo_2	2	DG Glut
897771	Female:HCA_2mo_2:TGCTGGATCGCGACAC-1	Female:HCA_2mo_2	23222	13.6261030166222	0	Female	2mo	HCA	HCA_02mo_2	2	CA1-ProS Glut
897772	Female:HCA_2mo_2:TGCTGGATCGGGATTT-1	Female:HCA_2mo_2	22423	11.8132321399109	0	Female	2mo	HCA	HCA_02mo_2	2	DG Glut
897773	Female:HCA_2mo_2:TGCTTAAAGAGCCGGA-1	Female:HCA_2mo_2	6880	7.97448165869219	0	Female	2mo	HCA	HCA_02mo_2	2	CA1-ProS Glut
897774	Female:HCA_2mo_2:TGCTTAAAGTAACGAG-1	Female:HCA_2mo_2	9599	23.2323232323232	0	Female	2mo	HCA	HCA_02mo_2	2	Oligo NN
897776	Female:HCA_2mo_2:TGCTTCATCATCCTAT-1	Female:HCA_2mo_2	8218	19.8205228248147	0	Female	2mo	HCA	HCA_02mo_2	2	Microglia NN
897777	Female:HCA_2mo_2:TGCTTCCAGAGGGACT-1	Female:HCA_2mo_2	5517	15.0024838549429	0	Female	2mo	HCA	HCA_02mo_2	2	Microglia NN
897779	Female:HCA_2mo_2:TGCTTCCAGCTTAGTA-1	Female:HCA_2mo_2	6477	21.7272727272727	0	Female	2mo	HCA	HCA_02mo_2	2	VLMC NN
897780	Female:HCA_2mo_2:TGCTTCCAGGATTTGC-1	Female:HCA_2mo_2	9763	21.8798151001541	0	Female	2mo	HCA	HCA_02mo_2	2	Oligo NN
897782	Female:HCA_2mo_2:TGCTTCCAGGTCCAAT-1	Female:HCA_2mo_2	27395	13.1953867028494	0	Female	2mo	HCA	HCA_02mo_2	2	CA2-FC-IG Glut
897783	Female:HCA_2mo_2:TGCTTCCAGGTTACAC-1	Female:HCA_2mo_2	17784	12.7470355731225	0	Female	2mo	HCA	HCA_02mo_2	2	DG Glut
897784	Female:HCA_2mo_2:TGCTTCCAGTTCCTCA-1	Female:HCA_2mo_2	9611	19.4945848375451	0	Female	2mo	HCA	HCA_02mo_2	2	Microglia NN
897785	Female:HCA_2mo_2:TGCTTCCAGTTGTCAA-1	Female:HCA_2mo_2	9165	21.2254705646776	0	Female	2mo	HCA	HCA_02mo_2	2	IOL NN
897786	Female:HCA_2mo_2:TGCTTGCTCAATGACC-1	Female:HCA_2mo_2	31444	14.0877304513668	0	Female	2mo	HCA	HCA_02mo_2	2	DG Glut
897788	Female:HCA_2mo_2:TGCTTGCTCATTGCAA-1	Female:HCA_2mo_2	9711	14.7420147420147	0	Female	2mo	HCA	HCA_02mo_2	2	DG Glut
897789	Female:HCA_2mo_2:TGCTTGCTCCCGCCTA-1	Female:HCA_2mo_2	22864	14.7537426773704	0	Female	2mo	HCA	HCA_02mo_2	2	CA1-ProS Glut
897790	Female:HCA_2mo_2:TGCTTGCTCCCTCACG-1	Female:HCA_2mo_2	14306	13.3853876185165	0	Female	2mo	HCA	HCA_02mo_2	2	DG Glut
897791	Female:HCA_2mo_2:TGCTTGCTCTCAATTC-1	Female:HCA_2mo_2	9082	9.65722801788375	0	Female	2mo	HCA	HCA_02mo_2	2	Microglia NN
897793	Female:HCA_2mo_2:TGCTTGTGTCCTAATC-1	Female:HCA_2mo_2	24541	13.6962848827256	0	Female	2mo	HCA	HCA_02mo_2	2	NP SUB Glut
897794	Female:HCA_2mo_2:TGCTTGTGTGATTTGG-1	Female:HCA_2mo_2	25441	11.7192331478046	0	Female	2mo	HCA	HCA_02mo_2	2	DG Glut
897795	Female:HCA_2mo_2:TGCTTGTGTTGCGGAT-1	Female:HCA_2mo_2	20158	11.4081996434938	0	Female	2mo	HCA	HCA_02mo_2	2	CA1-ProS Glut
897796	Female:HCA_2mo_2:TGCTTTAGTAAGGTCC-1	Female:HCA_2mo_2	9841	15.186346220829	0	Female	2mo	HCA	HCA_02mo_2	2	Oligo NN
897797	Female:HCA_2mo_2:TGCTTTAGTCAGGAAG-1	Female:HCA_2mo_2	3412	22.3615464994775	0	Female	2mo	HCA	HCA_02mo_2	2	Oligo NN
897798	Female:HCA_2mo_2:TGGAACAAGATGGAGC-1	Female:HCA_2mo_2	11968	15.2810152810153	0	Female	2mo	HCA	HCA_02mo_2	2	Microglia NN
897799	Female:HCA_2mo_2:TGGAACAAGGATTTGC-1	Female:HCA_2mo_2	11355	14.5759268664297	0	Female	2mo	HCA	HCA_02mo_2	2	Microglia NN
897802	Female:HCA_2mo_2:TGGACAAAGCGCTCAA-1	Female:HCA_2mo_2	8750	18.6623948738486	0	Female	2mo	HCA	HCA_02mo_2	2	Oligo NN
897803	Female:HCA_2mo_2:TGGACAAAGGCGCTAC-1	Female:HCA_2mo_2	17644	10.6617647058824	0	Female	2mo	HCA	HCA_02mo_2	2	IOL NN
897804	Female:HCA_2mo_2:TGGACAAAGGCTAGAA-1	Female:HCA_2mo_2	11986	17.1684053651267	0	Female	2mo	HCA	HCA_02mo_2	2	IOL NN
897805	Female:HCA_2mo_2:TGGACCGGTAAAGCAA-1	Female:HCA_2mo_2	3827	17.6767676767677	0	Female	2mo	HCA	HCA_02mo_2	2	Oligo NN
897807	Female:HCA_2mo_2:TGGACGGAGACTTACA-1	Female:HCA_2mo_2	9346	22.6877470355731	0	Female	2mo	HCA	HCA_02mo_2	2	OPC NN
897808	Female:HCA_2mo_2:TGGACGGAGTAGAGGC-1	Female:HCA_2mo_2	22940	10.9979633401222	0	Female	2mo	HCA	HCA_02mo_2	2	DG Glut
897809	Female:HCA_2mo_2:TGGACGGAGTATTGCA-1	Female:HCA_2mo_2	20556	13.9289894654702	0	Female	2mo	HCA	HCA_02mo_2	2	DG Glut
897810	Female:HCA_2mo_2:TGGACGGAGTTCCTCA-1	Female:HCA_2mo_2	34216	11.3725958666826	0	Female	2mo	HCA	HCA_02mo_2	2	DG Glut
897811	Female:HCA_2mo_2:TGGACTAGTCCTAACT-1	Female:HCA_2mo_2	30471	11.8003025718608	0	Female	2mo	HCA	HCA_02mo_2	2	CA3 Glut
897812	Female:HCA_2mo_2:TGGACTAGTTGCATCT-1	Female:HCA_2mo_2	18423	14.3062200956938	0	Female	2mo	HCA	HCA_02mo_2	2	CA1-ProS Glut
897813	Female:HCA_2mo_2:TGGATTCAGAAAGCAT-1	Female:HCA_2mo_2	17818	13.5506003430532	0	Female	2mo	HCA	HCA_02mo_2	2	DG Glut
897814	Female:HCA_2mo_2:TGGATTCAGCCAAATC-1	Female:HCA_2mo_2	9916	12.2329283619606	0	Female	2mo	HCA	HCA_02mo_2	2	CA1-ProS Glut
897815	Female:HCA_2mo_2:TGGATTCAGCCTAACG-1	Female:HCA_2mo_2	14192	14.3428419088243	0	Female	2mo	HCA	HCA_02mo_2	2	DG Glut
897816	Female:HCA_2mo_2:TGGATTGGTAGCCTCC-1	Female:HCA_2mo_2	11525	14.2972754248719	0	Female	2mo	HCA	HCA_02mo_2	2	Oligo NN
897817	Female:HCA_2mo_2:TGGATTGGTGGAAGGC-1	Female:HCA_2mo_2	7822	17.9304566401341	0	Female	2mo	HCA	HCA_02mo_2	2	Oligo NN
897818	Female:HCA_2mo_2:TGGATTGGTTACGCAA-1	Female:HCA_2mo_2	6035	11.6585704371964	0	Female	2mo	HCA	HCA_02mo_2	2	CA1-ProS Glut
897819	Female:HCA_2mo_2:TGGATTGGTTACTAGG-1	Female:HCA_2mo_2	6429	14.7450110864745	0	Female	2mo	HCA	HCA_02mo_2	2	Oligo NN
897820	Female:HCA_2mo_2:TGGCCAATCCAGGTCA-1	Female:HCA_2mo_2	8723	13.9220779220779	0	Female	2mo	HCA	HCA_02mo_2	2	DG Glut
897821	Female:HCA_2mo_2:TGGCCAATCCGGTATG-1	Female:HCA_2mo_2	16970	14.0151515151515	0	Female	2mo	HCA	HCA_02mo_2	2	DG Glut
897822	Female:HCA_2mo_2:TGGCCATCACATTGCA-1	Female:HCA_2mo_2	5442	20.6671026814912	0	Female	2mo	HCA	HCA_02mo_2	2	Oligo NN
897824	Female:HCA_2mo_2:TGGCCATCAGCTCATA-1	Female:HCA_2mo_2	16492	13.8852501964894	0	Female	2mo	HCA	HCA_02mo_2	2	IOL NN
897825	Female:HCA_2mo_2:TGGCCATCAGGCATGA-1	Female:HCA_2mo_2	9167	14.7376852222667	0	Female	2mo	HCA	HCA_02mo_2	2	OPC NN
897826	Female:HCA_2mo_2:TGGCCTGCACTTCATC-1	Female:HCA_2mo_2	9033	18.3272727272727	0	Female	2mo	HCA	HCA_02mo_2	2	Oligo NN
897827	Female:HCA_2mo_2:TGGCCTGCAGAGAGCC-1	Female:HCA_2mo_2	8152	14.7593582887701	0	Female	2mo	HCA	HCA_02mo_2	2	Oligo NN
897828	Female:HCA_2mo_2:TGGCCTGCAGGTTCAC-1	Female:HCA_2mo_2	10701	18.4343434343434	0	Female	2mo	HCA	HCA_02mo_2	2	Oligo NN
897829	Female:HCA_2mo_2:TGGCCTGCATTAAGCT-1	Female:HCA_2mo_2	19832	14.1364747721716	0	Female	2mo	HCA	HCA_02mo_2	2	DG Glut
897831	Female:HCA_2mo_2:TGGCCTTTCATGTCAA-1	Female:HCA_2mo_2	12021	15.3308230231307	0	Female	2mo	HCA	HCA_02mo_2	2	OPC NN
897832	Female:HCA_2mo_2:TGGCCTTTCCAATTAG-1	Female:HCA_2mo_2	33452	11.4581874212075	0	Female	2mo	HCA	HCA_02mo_2	2	CA3 Glut
897833	Female:HCA_2mo_2:TGGCCTTTCCTACCTA-1	Female:HCA_2mo_2	8776	19.2660550458716	0	Female	2mo	HCA	HCA_02mo_2	2	Oligo NN
897834	Female:HCA_2mo_2:TGGCCTTTCCTCAGCT-1	Female:HCA_2mo_2	13750	13.0650769995032	0	Female	2mo	HCA	HCA_02mo_2	2	DG Glut
897835	Female:HCA_2mo_2:TGGCCTTTCCTTTACG-1	Female:HCA_2mo_2	8111	15.7272727272727	0	Female	2mo	HCA	HCA_02mo_2	2	DG Glut
897836	Female:HCA_2mo_2:TGGCCTTTCTTTAAGG-1	Female:HCA_2mo_2	11965	14.5454545454545	0	Female	2mo	HCA	HCA_02mo_2	2	OPC NN
897837	Female:HCA_2mo_2:TGGCGGTTCAATCTCT-1	Female:HCA_2mo_2	13647	17.4151150054765	0	Female	2mo	HCA	HCA_02mo_2	2	IOL NN
897838	Female:HCA_2mo_2:TGGCGGTTCCTGGCTT-1	Female:HCA_2mo_2	32768	12.079486778282	0	Female	2mo	HCA	HCA_02mo_2	2	RHP-COA Ndnf Gaba
897839	Female:HCA_2mo_2:TGGCGGTTCGCCTGTT-1	Female:HCA_2mo_2	8377	20.5090909090909	0	Female	2mo	HCA	HCA_02mo_2	2	Microglia NN
897840	Female:HCA_2mo_2:TGGCGGTTCGCTAGCA-1	Female:HCA_2mo_2	10540	14.8309028855104	0	Female	2mo	HCA	HCA_02mo_2	2	Oligo NN
897843	Female:HCA_2mo_2:TGGCGGTTCTGGTCCT-1	Female:HCA_2mo_2	33534	9.57328385899814	0	Female	2mo	HCA	HCA_02mo_2	2	CA1-ProS Glut
897844	Female:HCA_2mo_2:TGGCTAAGTCGAAGTC-1	Female:HCA_2mo_2	23415	10.6661605617764	0	Female	2mo	HCA	HCA_02mo_2	2	CA1-ProS Glut
897845	Female:HCA_2mo_2:TGGCTAAGTGCTTAGA-1	Female:HCA_2mo_2	4591	13.6363636363636	0	Female	2mo	HCA	HCA_02mo_2	2	DG Glut
897846	Female:HCA_2mo_2:TGGCTAAGTGGATTGC-1	Female:HCA_2mo_2	2645	18.6363636363636	0	Female	2mo	HCA	HCA_02mo_2	2	Oligo NN
897847	Female:HCA_2mo_2:TGGCTAAGTTCAAGAT-1	Female:HCA_2mo_2	13987	16.7104571728849	0	Female	2mo	HCA	HCA_02mo_2	2	OPC NN
897848	Female:HCA_2mo_2:TGGCTAAGTTGCGCGA-1	Female:HCA_2mo_2	16688	13.0475741874706	0	Female	2mo	HCA	HCA_02mo_2	2	DG Glut
897850	Female:HCA_2mo_2:TGGCTATAGCAAACCT-1	Female:HCA_2mo_2	17118	15.0582750582751	0	Female	2mo	HCA	HCA_02mo_2	2	DG Glut
897854	Female:HCA_2mo_2:TGGCTATAGGTTTACA-1	Female:HCA_2mo_2	25011	13.7480063795853	0	Female	2mo	HCA	HCA_02mo_2	2	DG Glut
897855	Female:HCA_2mo_2:TGGCTTTGTCCTAATC-1	Female:HCA_2mo_2	16028	14.1764176417642	0	Female	2mo	HCA	HCA_02mo_2	2	DG Glut
897856	Female:HCA_2mo_2:TGGCTTTGTTACAAAC-1	Female:HCA_2mo_2	11387	18.8722669735328	0	Female	2mo	HCA	HCA_02mo_2	2	DG Glut
897857	Female:HCA_2mo_2:TGGGCATGTCAATGTG-1	Female:HCA_2mo_2	4362	18.3456183456183	0	Female	2mo	HCA	HCA_02mo_2	2	DG Glut
897858	Female:HCA_2mo_2:TGGGCATGTGATGGCT-1	Female:HCA_2mo_2	16858	14.7328081754311	0	Female	2mo	HCA	HCA_02mo_2	2	DG Glut
897859	Female:HCA_2mo_2:TGGGCATGTGGGAACA-1	Female:HCA_2mo_2	9549	20.6975414522584	0	Female	2mo	HCA	HCA_02mo_2	2	Oligo NN
897860	Female:HCA_2mo_2:TGGGCATGTGGTTAGC-1	Female:HCA_2mo_2	13548	16.6915052160954	0	Female	2mo	HCA	HCA_02mo_2	2	OPC NN
897861	Female:HCA_2mo_2:TGGGCATGTTCGCTCA-1	Female:HCA_2mo_2	9419	16.9543536632144	0	Female	2mo	HCA	HCA_02mo_2	2	Oligo NN
897862	Female:HCA_2mo_2:TGGGCCTAGCGCATTG-1	Female:HCA_2mo_2	18383	13.8199093068452	0	Female	2mo	HCA	HCA_02mo_2	2	DG-PIR Ex IMN
897863	Female:HCA_2mo_2:TGGGCCTAGCTATTGA-1	Female:HCA_2mo_2	10995	14.0819964349376	0	Female	2mo	HCA	HCA_02mo_2	2	Microglia NN
897864	Female:HCA_2mo_2:TGGGCCTAGGCTAGAA-1	Female:HCA_2mo_2	13864	18.3725365543547	0	Female	2mo	HCA	HCA_02mo_2	2	DG Glut
897865	Female:HCA_2mo_2:TGGGCCTAGGGTGAAC-1	Female:HCA_2mo_2	19222	13.0848231266641	0	Female	2mo	HCA	HCA_02mo_2	2	OPC NN
897867	Female:HCA_2mo_2:TGGGCCTAGTTATTCC-1	Female:HCA_2mo_2	18046	12.9519918283963	0	Female	2mo	HCA	HCA_02mo_2	2	DG Glut
897868	Female:HCA_2mo_2:TGGTAAACACAATACT-1	Female:HCA_2mo_2	14986	15.9683794466403	0	Female	2mo	HCA	HCA_02mo_2	2	DG-PIR Ex IMN
897869	Female:HCA_2mo_2:TGGTAAACACGTAATT-1	Female:HCA_2mo_2	26845	11.4365024288688	0	Female	2mo	HCA	HCA_02mo_2	2	DG Glut
897870	Female:HCA_2mo_2:TGGTAAACAGTTAAAG-1	Female:HCA_2mo_2	9614	16.956802063185	0	Female	2mo	HCA	HCA_02mo_2	2	Oligo NN
897872	Female:HCA_2mo_2:TGGTAAACATGTCAGC-1	Female:HCA_2mo_2	42624	14.1142476105801	0	Female	2mo	HCA	HCA_02mo_2	2	DG Glut
897873	Female:HCA_2mo_2:TGGTCAAGTCACGGAT-1	Female:HCA_2mo_2	4355	14.3873517786561	0	Female	2mo	HCA	HCA_02mo_2	2	DG Glut
897874	Female:HCA_2mo_2:TGGTCAAGTCGCAATA-1	Female:HCA_2mo_2	6511	16.7464114832536	0	Female	2mo	HCA	HCA_02mo_2	2	DG-PIR Ex IMN
897875	Female:HCA_2mo_2:TGGTCAAGTGCGCAAT-1	Female:HCA_2mo_2	6727	21.160760143811	0	Female	2mo	HCA	HCA_02mo_2	2	Oligo NN
897876	Female:HCA_2mo_2:TGGTCAAGTGTTGTGA-1	Female:HCA_2mo_2	10684	19.1994572591587	0	Female	2mo	HCA	HCA_02mo_2	2	Astro-TE NN
897877	Female:HCA_2mo_2:TGGTCAAGTTATTGCC-1	Female:HCA_2mo_2	4288	15.182755388941	0	Female	2mo	HCA	HCA_02mo_2	2	DG Glut
897878	Female:HCA_2mo_2:TGGTCAGTCAATAGCC-1	Female:HCA_2mo_2	6657	16.6083916083916	0	Female	2mo	HCA	HCA_02mo_2	2	Microglia NN
897879	Female:HCA_2mo_2:TGGTCAGTCTCGACCT-1	Female:HCA_2mo_2	9134	16.5909090909091	0	Female	2mo	HCA	HCA_02mo_2	2	Oligo NN
897880	Female:HCA_2mo_2:TGGTCATAGGAGCATA-1	Female:HCA_2mo_2	9097	14.2486085343228	0	Female	2mo	HCA	HCA_02mo_2	2	Oligo NN
897882	Female:HCA_2mo_2:TGGTCATAGGGTGAGT-1	Female:HCA_2mo_2	4810	15.0568181818182	0	Female	2mo	HCA	HCA_02mo_2	2	DG Glut
897883	Female:HCA_2mo_2:TGGTCATAGGTTTACA-1	Female:HCA_2mo_2	14044	14.9577167019027	0	Female	2mo	HCA	HCA_02mo_2	2	DG Glut
897884	Female:HCA_2mo_2:TGGTCCTTCAAACCTA-1	Female:HCA_2mo_2	5752	22.7009984235418	0	Female	2mo	HCA	HCA_02mo_2	2	Microglia NN
897885	Female:HCA_2mo_2:TGGTCCTTCCCGAAGC-1	Female:HCA_2mo_2	12555	14.1184573002755	0	Female	2mo	HCA	HCA_02mo_2	2	DG Glut
897886	Female:HCA_2mo_2:TGGTCCTTCGATATTG-1	Female:HCA_2mo_2	32438	10.0580270793037	0	Female	2mo	HCA	HCA_02mo_2	2	CA3 Glut
897887	Female:HCA_2mo_2:TGGTCCTTCTGTAATG-1	Female:HCA_2mo_2	11322	15.961596159616	0	Female	2mo	HCA	HCA_02mo_2	2	Astro-TE NN
897888	Female:HCA_2mo_2:TGGTGATTCGCAATCG-1	Female:HCA_2mo_2	22515	12.7272727272727	0	Female	2mo	HCA	HCA_02mo_2	2	CA1-ProS Glut
897889	Female:HCA_2mo_2:TGGTGATTCGCTATGG-1	Female:HCA_2mo_2	7969	12.5363221253632	0	Female	2mo	HCA	HCA_02mo_2	2	DG Glut
897890	Female:HCA_2mo_2:TGGTGCATCAGGGCCT-1	Female:HCA_2mo_2	12736	13.7856173677069	0	Female	2mo	HCA	HCA_02mo_2	2	DG Glut
897891	Female:HCA_2mo_2:TGGTGCATCATGCTTT-1	Female:HCA_2mo_2	9919	18.1210094253573	0	Female	2mo	HCA	HCA_02mo_2	2	Microglia NN
897892	Female:HCA_2mo_2:TGGTGCATCCTCACTA-1	Female:HCA_2mo_2	27336	11.7229129662522	0	Female	2mo	HCA	HCA_02mo_2	2	CA3 Glut
897893	Female:HCA_2mo_2:TGGTGCATCGGTTCCT-1	Female:HCA_2mo_2	17805	13.9393939393939	0	Female	2mo	HCA	HCA_02mo_2	2	DG Glut
897894	Female:HCA_2mo_2:TGGTTAATCCGGAACC-1	Female:HCA_2mo_2	13946	15.1162790697674	0	Female	2mo	HCA	HCA_02mo_2	2	DG Glut
897896	Female:HCA_2mo_2:TGGTTAATCTGGCATG-1	Female:HCA_2mo_2	32554	7.76196636481242	0	Female	2mo	HCA	HCA_02mo_2	2	CA1-ProS Glut
897897	Female:HCA_2mo_2:TGGTTAATCTGTTCAT-1	Female:HCA_2mo_2	8255	16.99604743083	0	Female	2mo	HCA	HCA_02mo_2	2	Oligo NN
897900	Female:HCA_2mo_2:TGGTTCCTCCATCAGG-1	Female:HCA_2mo_2	18108	17.3597678916828	0	Female	2mo	HCA	HCA_02mo_2	2	DG Glut
897901	Female:HCA_2mo_2:TGGTTCCTCCCGTTAC-1	Female:HCA_2mo_2	23853	9.62566844919786	0	Female	2mo	HCA	HCA_02mo_2	2	DG Glut
897902	Female:HCA_2mo_2:TGGTTCCTCCGCCTCA-1	Female:HCA_2mo_2	15920	14.2251530852567	0	Female	2mo	HCA	HCA_02mo_2	2	DG Glut
897903	Female:HCA_2mo_2:TGGTTCCTCTTGCAGG-1	Female:HCA_2mo_2	18527	10.9777015437393	0	Female	2mo	HCA	HCA_02mo_2	2	DG Glut
897904	Female:HCA_2mo_2:TGGTTCCTCTTTAGGA-1	Female:HCA_2mo_2	15723	10.3548857559553	0	Female	2mo	HCA	HCA_02mo_2	2	Astro-TE NN
897905	Female:HCA_2mo_2:TGGTTCTGTAATCGTG-1	Female:HCA_2mo_2	38053	12.5828469680483	0	Female	2mo	HCA	HCA_02mo_2	2	DG Glut
897907	Female:HCA_2mo_2:TGGTTCTGTCACCAAA-1	Female:HCA_2mo_2	24467	12.2042341220423	0	Female	2mo	HCA	HCA_02mo_2	2	DG Glut
897908	Female:HCA_2mo_2:TGGTTCTGTCGCATAA-1	Female:HCA_2mo_2	3060	24.4588744588745	0	Female	2mo	HCA	HCA_02mo_2	2	Microglia NN
897911	Female:HCA_2mo_2:TGGTTCTGTTCCTGTG-1	Female:HCA_2mo_2	10617	20.7593173110414	0	Female	2mo	HCA	HCA_02mo_2	2	DG-PIR Ex IMN
897912	Female:HCA_2mo_2:TGGTTGAGTTTGAGCA-1	Female:HCA_2mo_2	17019	12.170485341217	0	Female	2mo	HCA	HCA_02mo_2	2	DG Glut
897913	Female:HCA_2mo_2:TGTAAAGCAAGGTCCT-1	Female:HCA_2mo_2	12059	21.5739484396201	0	Female	2mo	HCA	HCA_02mo_2	2	DG-PIR Ex IMN
897914	Female:HCA_2mo_2:TGTAAAGCACACCAAC-1	Female:HCA_2mo_2	6905	17.4858634188778	0	Female	2mo	HCA	HCA_02mo_2	2	Microglia NN
897915	Female:HCA_2mo_2:TGTAAAGCAGTTATGT-1	Female:HCA_2mo_2	10144	17.2512526843235	0	Female	2mo	HCA	HCA_02mo_2	2	Oligo NN
897916	Female:HCA_2mo_2:TGTAAAGCATAGCGAG-1	Female:HCA_2mo_2	19820	11.3234506161815	0	Female	2mo	HCA	HCA_02mo_2	2	DG Glut
897917	Female:HCA_2mo_2:TGTAAAGCATGTTGGC-1	Female:HCA_2mo_2	8497	17.3234490831057	0	Female	2mo	HCA	HCA_02mo_2	2	Astro-TE NN
897918	Female:HCA_2mo_2:TGTAAAGCATTGTGTG-1	Female:HCA_2mo_2	12595	18.3660933660934	0	Female	2mo	HCA	HCA_02mo_2	2	OPC NN
897921	Female:HCA_2mo_2:TGTAAGCTCATGAGCT-1	Female:HCA_2mo_2	7809	16.1483253588517	0	Female	2mo	HCA	HCA_02mo_2	2	Sncg Gaba
897922	Female:HCA_2mo_2:TGTAAGCTCCGCCTAT-1	Female:HCA_2mo_2	24939	13.1718646317186	0	Female	2mo	HCA	HCA_02mo_2	2	DG Glut
897923	Female:HCA_2mo_2:TGTAAGCTCCTTCGTA-1	Female:HCA_2mo_2	8008	19.4197292069632	0	Female	2mo	HCA	HCA_02mo_2	2	Oligo NN
897924	Female:HCA_2mo_2:TGTAAGCTCTTAGTCT-1	Female:HCA_2mo_2	14081	14.6705146705147	0	Female	2mo	HCA	HCA_02mo_2	2	DG Glut
897925	Female:HCA_2mo_2:TGTAAGTGTCACGAAC-1	Female:HCA_2mo_2	7248	18.0885780885781	0	Female	2mo	HCA	HCA_02mo_2	2	Oligo NN
897926	Female:HCA_2mo_2:TGTAAGTGTCAGGCCA-1	Female:HCA_2mo_2	11352	14.2506142506142	0	Female	2mo	HCA	HCA_02mo_2	2	DG Glut
897927	Female:HCA_2mo_2:TGTAAGTGTCCTAATC-1	Female:HCA_2mo_2	34315	12.9032258064516	0	Female	2mo	HCA	HCA_02mo_2	2	DG Glut
897928	Female:HCA_2mo_2:TGTAAGTGTCGCATAA-1	Female:HCA_2mo_2	2745	20.8955223880597	0	Female	2mo	HCA	HCA_02mo_2	2	Oligo NN
897929	Female:HCA_2mo_2:TGTAAGTGTTGAAGCC-1	Female:HCA_2mo_2	9879	15.8205430932704	0	Female	2mo	HCA	HCA_02mo_2	2	DG Glut
897930	Female:HCA_2mo_2:TGTAAGTGTTTAACCC-1	Female:HCA_2mo_2	6619	14.68203158344	0	Female	2mo	HCA	HCA_02mo_2	2	Microglia NN
897931	Female:HCA_2mo_2:TGTAATGTCACTCGCT-1	Female:HCA_2mo_2	4920	9.42760942760943	0	Female	2mo	HCA	HCA_02mo_2	2	CA1-ProS Glut
897933	Female:HCA_2mo_2:TGTAATGTCCGGTTAG-1	Female:HCA_2mo_2	21127	13.0589964308209	0	Female	2mo	HCA	HCA_02mo_2	2	DG-PIR Ex IMN
897934	Female:HCA_2mo_2:TGTATCCGTCACCAAA-1	Female:HCA_2mo_2	17959	9.86643688065489	0	Female	2mo	HCA	HCA_02mo_2	2	Sst Gaba
897935	Female:HCA_2mo_2:TGTATCCGTCACGAAC-1	Female:HCA_2mo_2	10744	15.292459478506	0	Female	2mo	HCA	HCA_02mo_2	2	IOL NN
897936	Female:HCA_2mo_2:TGTATCCGTCATCATC-1	Female:HCA_2mo_2	9147	25.5148166750377	0	Female	2mo	HCA	HCA_02mo_2	2	DG-PIR Ex IMN
897937	Female:HCA_2mo_2:TGTATCCGTGCTAGCG-1	Female:HCA_2mo_2	19547	12.6587381576295	0	Female	2mo	HCA	HCA_02mo_2	2	DG Glut
897938	Female:HCA_2mo_2:TGTATCCGTGTCACGG-1	Female:HCA_2mo_2	7055	21.8507949449653	0	Female	2mo	HCA	HCA_02mo_2	2	Oligo NN
897939	Female:HCA_2mo_2:TGTATCCGTTAAATGC-1	Female:HCA_2mo_2	19483	11.1625639775774	0	Female	2mo	HCA	HCA_02mo_2	2	CA1-ProS Glut
897940	Female:HCA_2mo_2:TGTATCGCAATGCGCT-1	Female:HCA_2mo_2	19687	13.2678132678133	0	Female	2mo	HCA	HCA_02mo_2	2	DG Glut
897941	Female:HCA_2mo_2:TGTATCGCAGGAACTG-1	Female:HCA_2mo_2	19695	12.7667204590282	0	Female	2mo	HCA	HCA_02mo_2	2	DG Glut
897942	Female:HCA_2mo_2:TGTATCGCAGTAAAGC-1	Female:HCA_2mo_2	35853	15.7498552403011	0	Female	2mo	HCA	HCA_02mo_2	2	DG Glut
897943	Female:HCA_2mo_2:TGTCAATCAAACCTAT-1	Female:HCA_2mo_2	8437	15.6862745098039	0	Female	2mo	HCA	HCA_02mo_2	2	Microglia NN
897945	Female:HCA_2mo_2:TGTCAATCACAATTAC-1	Female:HCA_2mo_2	9986	20.0386847195358	0	Female	2mo	HCA	HCA_02mo_2	2	DG Glut
897946	Female:HCA_2mo_2:TGTCAATCACATTGCA-1	Female:HCA_2mo_2	17624	12.7227611098579	0	Female	2mo	HCA	HCA_02mo_2	2	DG Glut
897947	Female:HCA_2mo_2:TGTCAATCAGGCTAAG-1	Female:HCA_2mo_2	7153	15.7363104731526	0	Female	2mo	HCA	HCA_02mo_2	2	Oligo NN
897948	Female:HCA_2mo_2:TGTCAATCAGTAAGTA-1	Female:HCA_2mo_2	10049	23.6842105263158	0	Female	2mo	HCA	HCA_02mo_2	2	DG-PIR Ex IMN
897949	Female:HCA_2mo_2:TGTCAATCAGTTGCGT-1	Female:HCA_2mo_2	16017	11.5288220551378	0	Female	2mo	HCA	HCA_02mo_2	2	DG Glut
897950	Female:HCA_2mo_2:TGTCAGTAGAGGCTAA-1	Female:HCA_2mo_2	7937	10.4139991463935	0	Female	2mo	HCA	HCA_02mo_2	2	DG Glut
897952	Female:HCA_2mo_2:TGTCAGTAGGAGCATA-1	Female:HCA_2mo_2	8280	16.2494510320597	0	Female	2mo	HCA	HCA_02mo_2	2	Oligo NN
897955	Female:HCA_2mo_2:TGTCAGTAGTTGTCTT-1	Female:HCA_2mo_2	20560	11.672278338945	0	Female	2mo	HCA	HCA_02mo_2	2	CA3 Glut
897956	Female:HCA_2mo_2:TGTCAGTAGTTTAACG-1	Female:HCA_2mo_2	9986	13.6520918527839	0	Female	2mo	HCA	HCA_02mo_2	2	Astro-TE NN
897957	Female:HCA_2mo_2:TGTCATAAGATTGAGG-1	Female:HCA_2mo_2	6433	24.0040858018386	0	Female	2mo	HCA	HCA_02mo_2	2	VLMC NN
897958	Female:HCA_2mo_2:TGTCATAAGCAACATC-1	Female:HCA_2mo_2	7015	20.5405405405405	0	Female	2mo	HCA	HCA_02mo_2	2	Oligo NN
897959	Female:HCA_2mo_2:TGTCATAAGCTCCCTG-1	Female:HCA_2mo_2	11148	21.4170171465545	0	Female	2mo	HCA	HCA_02mo_2	2	Astro-TE NN
897960	Female:HCA_2mo_2:TGTCATAAGGCCTGGT-1	Female:HCA_2mo_2	16912	14.3063285920429	0	Female	2mo	HCA	HCA_02mo_2	2	DG Glut
897961	Female:HCA_2mo_2:TGTCATAAGGTCTTGG-1	Female:HCA_2mo_2	15204	14.4308413649388	0	Female	2mo	HCA	HCA_02mo_2	2	DG Glut
897962	Female:HCA_2mo_2:TGTCATAAGTAACCCG-1	Female:HCA_2mo_2	18882	10.8460846084608	0	Female	2mo	HCA	HCA_02mo_2	2	DG Glut
897963	Female:HCA_2mo_2:TGTCCTGGTACGTTTC-1	Female:HCA_2mo_2	9082	15.4188948306595	0	Female	2mo	HCA	HCA_02mo_2	2	DG Glut
897964	Female:HCA_2mo_2:TGTCCTGGTGTGCACG-1	Female:HCA_2mo_2	16490	18.9479060265577	0	Female	2mo	HCA	HCA_02mo_2	2	DG Glut
897965	Female:HCA_2mo_2:TGTCCTTCAATTTAGC-1	Female:HCA_2mo_2	8659	18.9948263118995	0	Female	2mo	HCA	HCA_02mo_2	2	Oligo NN
897967	Female:HCA_2mo_2:TGTGAAACAGTGAACG-1	Female:HCA_2mo_2	33996	8.46084608460846	0	Female	2mo	HCA	HCA_02mo_2	2	DG Glut
897968	Female:HCA_2mo_2:TGTGATCAGACCATAC-1	Female:HCA_2mo_2	7625	14.1240733515412	0	Female	2mo	HCA	HCA_02mo_2	2	Oligo NN
897969	Female:HCA_2mo_2:TGTGATCAGCAGCTCA-1	Female:HCA_2mo_2	10765	17.6381757777107	0	Female	2mo	HCA	HCA_02mo_2	2	Microglia NN
897970	Female:HCA_2mo_2:TGTGATCAGCAGGTGG-1	Female:HCA_2mo_2	11342	16.4809384164223	0	Female	2mo	HCA	HCA_02mo_2	2	Microglia NN
897971	Female:HCA_2mo_2:TGTGATCAGGCAAGTA-1	Female:HCA_2mo_2	21143	14.2033835285369	0	Female	2mo	HCA	HCA_02mo_2	2	DG Glut
897972	Female:HCA_2mo_2:TGTGATCAGTAGAGGC-1	Female:HCA_2mo_2	36618	8.40354767184036	0	Female	2mo	HCA	HCA_02mo_2	2	DG Glut
897973	Female:HCA_2mo_2:TGTGCAAGTGTGAGAG-1	Female:HCA_2mo_2	16665	17.5788497217069	0	Female	2mo	HCA	HCA_02mo_2	2	DG Glut
897974	Female:HCA_2mo_2:TGTGCAAGTTAACACG-1	Female:HCA_2mo_2	22644	12.6448065972904	0	Female	2mo	HCA	HCA_02mo_2	2	CA1-ProS Glut
897975	Female:HCA_2mo_2:TGTGCACCACAATTAC-1	Female:HCA_2mo_2	5161	18.8370188370188	0	Female	2mo	HCA	HCA_02mo_2	2	DG Glut
897976	Female:HCA_2mo_2:TGTGCACCATCCCGCT-1	Female:HCA_2mo_2	21367	10.8466640655482	0	Female	2mo	HCA	HCA_02mo_2	2	CA3 Glut
897977	Female:HCA_2mo_2:TGTGCGCAGGAAACTG-1	Female:HCA_2mo_2	22403	12.6968004062976	0	Female	2mo	HCA	HCA_02mo_2	2	DG Glut
897978	Female:HCA_2mo_2:TGTGCGCAGGAGGACT-1	Female:HCA_2mo_2	12020	11.9888844779674	0	Female	2mo	HCA	HCA_02mo_2	2	CA1-ProS Glut
897980	Female:HCA_2mo_2:TGTGCGGGTCATCCTG-1	Female:HCA_2mo_2	10692	15.9744408945687	0	Female	2mo	HCA	HCA_02mo_2	2	Oligo NN
897981	Female:HCA_2mo_2:TGTGCGGGTGAGCGAA-1	Female:HCA_2mo_2	30057	11.5727830451757	0	Female	2mo	HCA	HCA_02mo_2	2	DG Glut
897982	Female:HCA_2mo_2:TGTGCTGAGCTATATG-1	Female:HCA_2mo_2	7163	24.1258741258741	0	Female	2mo	HCA	HCA_02mo_2	2	Oligo NN
897983	Female:HCA_2mo_2:TGTGCTGAGTTGGGCC-1	Female:HCA_2mo_2	6467	11.7302052785924	0	Female	2mo	HCA	HCA_02mo_2	2	Microglia NN
897984	Female:HCA_2mo_2:TGTGGAGCAAGACTCC-1	Female:HCA_2mo_2	16039	14.9212489638022	0	Female	2mo	HCA	HCA_02mo_2	2	DG Glut
897987	Female:HCA_2mo_2:TGTGGAGCACTTCATC-1	Female:HCA_2mo_2	18594	12.0785317968417	0	Female	2mo	HCA	HCA_02mo_2	2	DG Glut
897988	Female:HCA_2mo_2:TGTGGAGCAGCACCAT-1	Female:HCA_2mo_2	15347	18.9944134078212	0	Female	2mo	HCA	HCA_02mo_2	2	OPC NN
897990	Female:HCA_2mo_2:TGTGGAGCATTATGCG-1	Female:HCA_2mo_2	22794	11.5125049622866	0	Female	2mo	HCA	HCA_02mo_2	2	CA1-ProS Glut
897991	Female:HCA_2mo_2:TGTGGCCAGATAGACG-1	Female:HCA_2mo_2	7280	17.5	0	Female	2mo	HCA	HCA_02mo_2	2	Microglia NN
897992	Female:HCA_2mo_2:TGTGGCCAGCGGATTT-1	Female:HCA_2mo_2	30524	13.1738437001595	0	Female	2mo	HCA	HCA_02mo_2	2	CA3 Glut
897995	Female:HCA_2mo_2:TGTGGCCAGGCTGGCT-1	Female:HCA_2mo_2	13079	12.8311688311688	0	Female	2mo	HCA	HCA_02mo_2	2	IOL NN
897996	Female:HCA_2mo_2:TGTGGCCAGTCTGGGC-1	Female:HCA_2mo_2	10943	15.9920371599204	0	Female	2mo	HCA	HCA_02mo_2	2	Oligo NN
897997	Female:HCA_2mo_2:TGTGGCCAGTGAACGA-1	Female:HCA_2mo_2	24089	10.3779975613061	0	Female	2mo	HCA	HCA_02mo_2	2	DG Glut
897998	Female:HCA_2mo_2:TGTGGCGGTAACGAGG-1	Female:HCA_2mo_2	9381	19.5804195804196	0	Female	2mo	HCA	HCA_02mo_2	2	Microglia NN
897999	Female:HCA_2mo_2:TGTGGCGGTGGAAACG-1	Female:HCA_2mo_2	2867	13.9230139230139	0	Female	2mo	HCA	HCA_02mo_2	2	Oligo NN
898000	Female:HCA_2mo_2:TGTGGCGGTGTTTGCT-1	Female:HCA_2mo_2	23227	10.1604278074866	0	Female	2mo	HCA	HCA_02mo_2	2	Sncg Gaba
898001	Female:HCA_2mo_2:TGTGGCGGTTAATGCG-1	Female:HCA_2mo_2	18621	14.8949448720616	0	Female	2mo	HCA	HCA_02mo_2	2	DG Glut
898006	Female:HCA_2mo_2:TGTGTGAGTGGCTTCC-1	Female:HCA_2mo_2	10922	17.006993006993	0	Female	2mo	HCA	HCA_02mo_2	2	Oligo NN
898007	Female:HCA_2mo_2:TGTGTGAGTTGGATAT-1	Female:HCA_2mo_2	11087	15.2364769187199	0	Female	2mo	HCA	HCA_02mo_2	2	Oligo NN
898009	Female:HCA_2mo_2:TGTGTTAAGAGCCGGA-1	Female:HCA_2mo_2	6524	10.1861993428258	0	Female	2mo	HCA	HCA_02mo_2	2	CA1-ProS Glut
898010	Female:HCA_2mo_2:TGTGTTAAGGTCCAAT-1	Female:HCA_2mo_2	10252	16.6796166796167	0	Female	2mo	HCA	HCA_02mo_2	2	Microglia NN
898011	Female:HCA_2mo_2:TGTGTTAAGTTCCCAC-1	Female:HCA_2mo_2	9967	19.3523214982442	0	Female	2mo	HCA	HCA_02mo_2	2	Oligo NN
898012	Female:HCA_2mo_2:TGTTACTTCATGTTTC-1	Female:HCA_2mo_2	25808	12.3388898436157	0	Female	2mo	HCA	HCA_02mo_2	2	DG Glut
898013	Female:HCA_2mo_2:TGTTACTTCCGCCTCA-1	Female:HCA_2mo_2	8513	18.5123966942149	0	Female	2mo	HCA	HCA_02mo_2	2	Oligo NN
898014	Female:HCA_2mo_2:TGTTACTTCCTTCGTA-1	Female:HCA_2mo_2	22907	10.9166196122718	0	Female	2mo	HCA	HCA_02mo_2	2	CA1-ProS Glut
898015	Female:HCA_2mo_2:TGTTACTTCTCAATGA-1	Female:HCA_2mo_2	12817	16.3955342902711	0	Female	2mo	HCA	HCA_02mo_2	2	DG Glut
898016	Female:HCA_2mo_2:TGTTACTTCTCCATGC-1	Female:HCA_2mo_2	14955	16.6666666666667	0	Female	2mo	HCA	HCA_02mo_2	2	DG Glut
898017	Female:HCA_2mo_2:TGTTACTTCTTGGACG-1	Female:HCA_2mo_2	11673	14.9732620320856	0	Female	2mo	HCA	HCA_02mo_2	2	Oligo NN
898018	Female:HCA_2mo_2:TGTTAGCAGACAAACG-1	Female:HCA_2mo_2	18681	14.4852783150655	0	Female	2mo	HCA	HCA_02mo_2	2	DG Glut
898019	Female:HCA_2mo_2:TGTTAGCAGACAGGTA-1	Female:HCA_2mo_2	43449	11.7591004383457	0	Female	2mo	HCA	HCA_02mo_2	2	DG Glut
898020	Female:HCA_2mo_2:TGTTAGCAGCACAGGG-1	Female:HCA_2mo_2	12496	7.98993394149103	0	Female	2mo	HCA	HCA_02mo_2	2	Sst Gaba
898021	Female:HCA_2mo_2:TGTTAGCAGGACGTAA-1	Female:HCA_2mo_2	35842	14.48723690103	0	Female	2mo	HCA	HCA_02mo_2	2	DG Glut
898023	Female:HCA_2mo_2:TGTTATGAGCTGTAAC-1	Female:HCA_2mo_2	18404	12.3655913978495	0	Female	2mo	HCA	HCA_02mo_2	2	DG-PIR Ex IMN
898024	Female:HCA_2mo_2:TGTTATGAGGCACAGG-1	Female:HCA_2mo_2	17923	16.3636363636364	0	Female	2mo	HCA	HCA_02mo_2	2	DG Glut
898025	Female:HCA_2mo_2:TGTTATGAGGGCTTAT-1	Female:HCA_2mo_2	9675	18.2569496619083	0	Female	2mo	HCA	HCA_02mo_2	2	Microglia NN
898026	Female:HCA_2mo_2:TGTTATGAGGTCCACA-1	Female:HCA_2mo_2	8860	16.7583306373342	0	Female	2mo	HCA	HCA_02mo_2	2	Oligo NN
898027	Female:HCA_2mo_2:TGTTATGAGTCACCAG-1	Female:HCA_2mo_2	10359	14.8999015425008	0	Female	2mo	HCA	HCA_02mo_2	2	Oligo NN
898028	Female:HCA_2mo_2:TGTTATGAGTTTCCTG-1	Female:HCA_2mo_2	30653	8.69442084395356	0	Female	2mo	HCA	HCA_02mo_2	2	DG Glut
898029	Female:HCA_2mo_2:TGTTCATTCAATGTGC-1	Female:HCA_2mo_2	11967	16.4935064935065	0	Female	2mo	HCA	HCA_02mo_2	2	DG-PIR Ex IMN
898030	Female:HCA_2mo_2:TGTTCATTCATTACGA-1	Female:HCA_2mo_2	21794	11.8349822661938	0	Female	2mo	HCA	HCA_02mo_2	2	DG Glut
898031	Female:HCA_2mo_2:TGTTCATTCATTTGTC-1	Female:HCA_2mo_2	10132	16.1038961038961	0	Female	2mo	HCA	HCA_02mo_2	2	Microglia NN
898032	Female:HCA_2mo_2:TGTTCCTCATAAACCT-1	Female:HCA_2mo_2	15908	12.5595103151213	0	Female	2mo	HCA	HCA_02mo_2	2	DG Glut
898033	Female:HCA_2mo_2:TGTTCCTCATCTAGCA-1	Female:HCA_2mo_2	23082	14.8510971786834	0	Female	2mo	HCA	HCA_02mo_2	2	CA1-ProS Glut
898034	Female:HCA_2mo_2:TGTTCCTCATCTTGAG-1	Female:HCA_2mo_2	25331	12.9504298518383	0	Female	2mo	HCA	HCA_02mo_2	2	CA1-ProS Glut
898035	Female:HCA_2mo_2:TGTTCCTCATTGTGAT-1	Female:HCA_2mo_2	16070	15.9021406727829	0	Female	2mo	HCA	HCA_02mo_2	2	DG Glut
898036	Female:HCA_2mo_2:TGTTGCACACAAAGCG-1	Female:HCA_2mo_2	4658	21.1882605583393	0	Female	2mo	HCA	HCA_02mo_2	2	Microglia NN
898037	Female:HCA_2mo_2:TGTTGCACACTTCATC-1	Female:HCA_2mo_2	9769	18.3211424590735	0	Female	2mo	HCA	HCA_02mo_2	2	Oligo NN
898038	Female:HCA_2mo_2:TGTTGCACATCGCTCC-1	Female:HCA_2mo_2	7862	19.435736677116	0	Female	2mo	HCA	HCA_02mo_2	2	Oligo NN
898039	Female:HCA_2mo_2:TGTTGGCCAAACCTAT-1	Female:HCA_2mo_2	12061	16.0427807486631	0	Female	2mo	HCA	HCA_02mo_2	2	OPC NN
898040	Female:HCA_2mo_2:TGTTGGCCACAGAACG-1	Female:HCA_2mo_2	6391	19.5577395577396	0	Female	2mo	HCA	HCA_02mo_2	2	OB-STR-CTX Inh IMN
898041	Female:HCA_2mo_2:TGTTGGCCAGGGAGGA-1	Female:HCA_2mo_2	8269	14.2857142857143	0	Female	2mo	HCA	HCA_02mo_2	2	Microglia NN
898043	Female:HCA_2mo_2:TGTTGGCCATGGCCCA-1	Female:HCA_2mo_2	8765	17.1247357293869	0	Female	2mo	HCA	HCA_02mo_2	2	Microglia NN
898044	Female:HCA_2mo_2:TGTTGTAAGCACAGGG-1	Female:HCA_2mo_2	19718	13.6148211977596	0	Female	2mo	HCA	HCA_02mo_2	2	DG Glut
898046	Female:HCA_2mo_2:TGTTGTGCAACATAAG-1	Female:HCA_2mo_2	16218	14.572192513369	0	Female	2mo	HCA	HCA_02mo_2	2	DG Glut
898049	Female:HCA_2mo_2:TGTTGTGCACTAAGAA-1	Female:HCA_2mo_2	8707	15.7317859445519	0	Female	2mo	HCA	HCA_02mo_2	2	Microglia NN
898050	Female:HCA_2mo_2:TGTTGTGCAGCCTAAC-1	Female:HCA_2mo_2	16150	17.4659985683608	0	Female	2mo	HCA	HCA_02mo_2	2	DG Glut
898052	Female:HCA_2mo_2:TGTTGTTTCCCTGGTT-1	Female:HCA_2mo_2	2745	20.7459207459207	0	Female	2mo	HCA	HCA_02mo_2	2	Oligo NN
898053	Female:HCA_2mo_2:TGTTGTTTCCGTCCAT-1	Female:HCA_2mo_2	11720	14.534567229178	0	Female	2mo	HCA	HCA_02mo_2	2	OPC NN
898054	Female:HCA_2mo_2:TGTTTGTTCATTACGA-1	Female:HCA_2mo_2	2829	12.4735729386892	0	Female	2mo	HCA	HCA_02mo_2	2	DG Glut
898055	Female:HCA_2mo_2:TGTTTGTTCCACAATA-1	Female:HCA_2mo_2	4643	12.0184899845917	0	Female	2mo	HCA	HCA_02mo_2	2	IOL NN
898056	Female:HCA_2mo_2:TGTTTGTTCCAGGTCA-1	Female:HCA_2mo_2	16671	13.2128740824393	0	Female	2mo	HCA	HCA_02mo_2	2	CA1-ProS Glut
898057	Female:HCA_2mo_2:TGTTTGTTCCTAGTTT-1	Female:HCA_2mo_2	3485	19.9226305609284	0	Female	2mo	HCA	HCA_02mo_2	2	DG Glut
898058	Female:HCA_2mo_2:TTAAAGGCAACAACAA-1	Female:HCA_2mo_2	7552	15.959595959596	0	Female	2mo	HCA	HCA_02mo_2	2	OB-STR-CTX Inh IMN
898059	Female:HCA_2mo_2:TTAAAGGCAGACAAAC-1	Female:HCA_2mo_2	18070	9.8173964264677	0	Female	2mo	HCA	HCA_02mo_2	2	CA1-ProS Glut
898062	Female:HCA_2mo_2:TTAAAGGCATGTCGCG-1	Female:HCA_2mo_2	9632	11.5815691158157	0	Female	2mo	HCA	HCA_02mo_2	2	Oligo NN
898063	Female:HCA_2mo_2:TTAACCAAGCATGGTT-1	Female:HCA_2mo_2	14165	9.84848484848485	0	Female	2mo	HCA	HCA_02mo_2	2	CA1-ProS Glut
898064	Female:HCA_2mo_2:TTAACCAAGCCTGAGC-1	Female:HCA_2mo_2	7178	23.4053239578101	0	Female	2mo	HCA	HCA_02mo_2	2	Oligo NN
898065	Female:HCA_2mo_2:TTAACCAAGGCCTTAG-1	Female:HCA_2mo_2	17970	12.7187366623986	0	Female	2mo	HCA	HCA_02mo_2	2	DG Glut
898066	Female:HCA_2mo_2:TTAACCAAGGTATTGC-1	Female:HCA_2mo_2	14174	10.4826769321883	0	Female	2mo	HCA	HCA_02mo_2	2	CA1-ProS Glut
898067	Female:HCA_2mo_2:TTAACCAAGGTGTTAC-1	Female:HCA_2mo_2	10840	14.795008912656	0	Female	2mo	HCA	HCA_02mo_2	2	Oligo NN
898068	Female:HCA_2mo_2:TTAACCAAGTCATTAG-1	Female:HCA_2mo_2	11671	16.4874551971326	0	Female	2mo	HCA	HCA_02mo_2	2	DG Glut
898069	Female:HCA_2mo_2:TTAACCAAGTGACCTG-1	Female:HCA_2mo_2	10555	16.1199625117151	0	Female	2mo	HCA	HCA_02mo_2	2	Oligo NN
898070	Female:HCA_2mo_2:TTAACTGAGAGAGGCT-1	Female:HCA_2mo_2	9268	11.128526645768	0	Female	2mo	HCA	HCA_02mo_2	2	DG Glut
898071	Female:HCA_2mo_2:TTAACTGAGCTATTAG-1	Female:HCA_2mo_2	8979	7.76302349336057	0	Female	2mo	HCA	HCA_02mo_2	2	CA1-ProS Glut
898072	Female:HCA_2mo_2:TTAACTGAGGCAACAA-1	Female:HCA_2mo_2	2660	14.8760330578512	0	Female	2mo	HCA	HCA_02mo_2	2	Oligo NN
898073	Female:HCA_2mo_2:TTAACTGAGTTTGAGC-1	Female:HCA_2mo_2	13565	16.0524160524161	0	Female	2mo	HCA	HCA_02mo_2	2	DG Glut
898074	Female:HCA_2mo_2:TTAAGCCAGGTTTGCG-1	Female:HCA_2mo_2	17416	11.9402985074627	0	Female	2mo	HCA	HCA_02mo_2	2	IOL NN
898075	Female:HCA_2mo_2:TTAAGGACACCTACGG-1	Female:HCA_2mo_2	18197	14.5966709346991	0	Female	2mo	HCA	HCA_02mo_2	2	DG Glut
898076	Female:HCA_2mo_2:TTAAGGACAGTCTAGC-1	Female:HCA_2mo_2	19583	13.8234646709223	0	Female	2mo	HCA	HCA_02mo_2	2	CA1-ProS Glut
898077	Female:HCA_2mo_2:TTAAGGTGTAACGGGA-1	Female:HCA_2mo_2	13742	20.1219512195122	0	Female	2mo	HCA	HCA_02mo_2	2	OB-STR-CTX Inh IMN
898078	Female:HCA_2mo_2:TTAAGGTGTGAGCAAG-1	Female:HCA_2mo_2	23153	13.1868131868132	0	Female	2mo	HCA	HCA_02mo_2	2	DG Glut
898082	Female:HCA_2mo_2:TTAAGGTGTTTGGCTT-1	Female:HCA_2mo_2	5595	21.5108834827145	0	Female	2mo	HCA	HCA_02mo_2	2	Microglia NN
898083	Female:HCA_2mo_2:TTAAGTGTCAATCATG-1	Female:HCA_2mo_2	9852	16.7991704113377	0	Female	2mo	HCA	HCA_02mo_2	2	Astroependymal NN
898084	Female:HCA_2mo_2:TTAAGTGTCACTAATG-1	Female:HCA_2mo_2	7287	18.6991869918699	0	Female	2mo	HCA	HCA_02mo_2	2	Microglia NN
898085	Female:HCA_2mo_2:TTAAGTGTCACTTTAC-1	Female:HCA_2mo_2	16398	13.670200766975	0	Female	2mo	HCA	HCA_02mo_2	2	DG Glut
898086	Female:HCA_2mo_2:TTAAGTGTCAGGCTAT-1	Female:HCA_2mo_2	9281	20.3339517625232	0	Female	2mo	HCA	HCA_02mo_2	2	BAM NN
898088	Female:HCA_2mo_2:TTAAGTGTCGCATTAA-1	Female:HCA_2mo_2	11983	15.1788151788152	0	Female	2mo	HCA	HCA_02mo_2	2	IOL NN
898089	Female:HCA_2mo_2:TTAATCGAGAAACTGG-1	Female:HCA_2mo_2	7978	21.1202938475666	0	Female	2mo	HCA	HCA_02mo_2	2	Oligo NN
898090	Female:HCA_2mo_2:TTAATCGAGCCTCTCG-1	Female:HCA_2mo_2	21592	10.9224109224109	0	Female	2mo	HCA	HCA_02mo_2	2	DG Glut
898091	Female:HCA_2mo_2:TTACACCGTGTCCTGC-1	Female:HCA_2mo_2	18263	13.6469591015046	0	Female	2mo	HCA	HCA_02mo_2	2	DG Glut
898092	Female:HCA_2mo_2:TTACACCGTTATCCTA-1	Female:HCA_2mo_2	11936	12.2338627914836	0	Female	2mo	HCA	HCA_02mo_2	2	CA1-ProS Glut
898093	Female:HCA_2mo_2:TTACACCGTTGTAAAC-1	Female:HCA_2mo_2	10746	18.7236604455147	0	Female	2mo	HCA	HCA_02mo_2	2	Microglia NN
898094	Female:HCA_2mo_2:TTACACCGTTGTCATC-1	Female:HCA_2mo_2	16313	14.3365772608592	0	Female	2mo	HCA	HCA_02mo_2	2	DG Glut
898095	Female:HCA_2mo_2:TTACAGCAGAATCGCT-1	Female:HCA_2mo_2	10632	18.4434270765206	0	Female	2mo	HCA	HCA_02mo_2	2	Oligo NN
898097	Female:HCA_2mo_2:TTACAGCAGCGAGCGA-1	Female:HCA_2mo_2	11729	16.629711751663	0	Female	2mo	HCA	HCA_02mo_2	2	Oligo NN
898098	Female:HCA_2mo_2:TTACAGCAGCGGTTAT-1	Female:HCA_2mo_2	16910	18.0937706361435	0	Female	2mo	HCA	HCA_02mo_2	2	Oligo NN
898100	Female:HCA_2mo_2:TTACAGCAGGGACTAA-1	Female:HCA_2mo_2	9322	15.9645232815965	0	Female	2mo	HCA	HCA_02mo_2	2	Oligo NN
898101	Female:HCA_2mo_2:TTACAGCAGTTAGGCT-1	Female:HCA_2mo_2	7658	17.9233089185696	0	Female	2mo	HCA	HCA_02mo_2	2	Peri NN
898102	Female:HCA_2mo_2:TTACCGTGTCAAAGAA-1	Female:HCA_2mo_2	30297	15.2075520496573	0	Female	2mo	HCA	HCA_02mo_2	2	DG Glut
898103	Female:HCA_2mo_2:TTACCGTGTGTTTGCT-1	Female:HCA_2mo_2	22728	10.1674641148325	0	Female	2mo	HCA	HCA_02mo_2	2	DG Glut
898104	Female:HCA_2mo_2:TTACCGTGTTGCACGG-1	Female:HCA_2mo_2	13604	17.3160173160173	0	Female	2mo	HCA	HCA_02mo_2	2	DG Glut
898105	Female:HCA_2mo_2:TTACCTGTCAGGAAGC-1	Female:HCA_2mo_2	9329	12.6482213438735	0	Female	2mo	HCA	HCA_02mo_2	2	DG Glut
898107	Female:HCA_2mo_2:TTACGTTTCACGCATG-1	Female:HCA_2mo_2	9204	18.3216783216783	0	Female	2mo	HCA	HCA_02mo_2	2	Microglia NN
898109	Female:HCA_2mo_2:TTACGTTTCGCAACAT-1	Female:HCA_2mo_2	21981	10.974284679464	0	Female	2mo	HCA	HCA_02mo_2	2	CA1-ProS Glut
898110	Female:HCA_2mo_2:TTACGTTTCGTCATTT-1	Female:HCA_2mo_2	3611	18.026418026418	0	Female	2mo	HCA	HCA_02mo_2	2	Oligo NN
898112	Female:HCA_2mo_2:TTAGAAGCACCACAAC-1	Female:HCA_2mo_2	25484	11.1793611793612	0	Female	2mo	HCA	HCA_02mo_2	2	CA3 Glut
898113	Female:HCA_2mo_2:TTAGCAATCACAGACT-1	Female:HCA_2mo_2	21814	8.05860805860806	0	Female	2mo	HCA	HCA_02mo_2	2	DG Glut
898114	Female:HCA_2mo_2:TTAGCAATCACTTTAC-1	Female:HCA_2mo_2	9590	17.6641863474604	0	Female	2mo	HCA	HCA_02mo_2	2	Microglia NN
898115	Female:HCA_2mo_2:TTAGCAATCAGGATGA-1	Female:HCA_2mo_2	16173	14.9646600048745	0	Female	2mo	HCA	HCA_02mo_2	2	Vip Gaba
898117	Female:HCA_2mo_2:TTAGCAATCGCTAAAC-1	Female:HCA_2mo_2	15448	16.6388657214345	0	Female	2mo	HCA	HCA_02mo_2	2	Oligo NN
898118	Female:HCA_2mo_2:TTAGCAATCTTGATGA-1	Female:HCA_2mo_2	6337	21.2270488132557	0	Female	2mo	HCA	HCA_02mo_2	2	Microglia NN
898120	Female:HCA_2mo_2:TTAGCAGGTTTCCTCC-1	Female:HCA_2mo_2	19394	14.5363408521303	0	Female	2mo	HCA	HCA_02mo_2	2	DG Glut
898121	Female:HCA_2mo_2:TTAGCCTGTGCTAGCG-1	Female:HCA_2mo_2	26439	10.4176904176904	0	Female	2mo	HCA	HCA_02mo_2	2	CA1-ProS Glut
898122	Female:HCA_2mo_2:TTAGCCTGTGGACCTG-1	Female:HCA_2mo_2	3713	19.9134199134199	0	Female	2mo	HCA	HCA_02mo_2	2	Microglia NN
898123	Female:HCA_2mo_2:TTAGCGGTCAAGCTTA-1	Female:HCA_2mo_2	25691	8.28025477707006	0	Female	2mo	HCA	HCA_02mo_2	2	CA1-ProS Glut
898124	Female:HCA_2mo_2:TTAGCGGTCAGCAAGA-1	Female:HCA_2mo_2	3138	15.8415841584158	0	Female	2mo	HCA	HCA_02mo_2	2	DG-PIR Ex IMN
898125	Female:HCA_2mo_2:TTAGCGGTCATTGACA-1	Female:HCA_2mo_2	4300	21.5442092154421	0	Female	2mo	HCA	HCA_02mo_2	2	BAM NN
898126	Female:HCA_2mo_2:TTAGCGGTCTAATCAG-1	Female:HCA_2mo_2	15295	18.2725005667649	0	Female	2mo	HCA	HCA_02mo_2	2	OPC NN
898127	Female:HCA_2mo_2:TTAGCTGCACCTCACC-1	Female:HCA_2mo_2	3970	16.6666666666667	0	Female	2mo	HCA	HCA_02mo_2	2	Endo NN
898128	Female:HCA_2mo_2:TTAGCTGCAGTTAGCC-1	Female:HCA_2mo_2	32766	11.6993363173329	0	Female	2mo	HCA	HCA_02mo_2	2	CA3 Glut
898129	Female:HCA_2mo_2:TTAGCTGCATCCCTCA-1	Female:HCA_2mo_2	18223	11.6670215030871	0	Female	2mo	HCA	HCA_02mo_2	2	DG Glut
898131	Female:HCA_2mo_2:TTAGGAACAAACTGTT-1	Female:HCA_2mo_2	7242	18.1818181818182	0	Female	2mo	HCA	HCA_02mo_2	2	Oligo NN
898132	Female:HCA_2mo_2:TTAGGAACAAGGAATC-1	Female:HCA_2mo_2	10445	18.8700889016346	0	Female	2mo	HCA	HCA_02mo_2	2	Oligo NN
898133	Female:HCA_2mo_2:TTAGGAACACCAAAGG-1	Female:HCA_2mo_2	21953	10.0758921362829	0	Female	2mo	HCA	HCA_02mo_2	2	DG Glut
898134	Female:HCA_2mo_2:TTAGGAACACCTGCCT-1	Female:HCA_2mo_2	17706	12.5627132249649	0	Female	2mo	HCA	HCA_02mo_2	2	DG Glut
898135	Female:HCA_2mo_2:TTAGGAACAGCTTAGC-1	Female:HCA_2mo_2	15570	18.3908045977011	0	Female	2mo	HCA	HCA_02mo_2	2	DG Glut
898137	Female:HCA_2mo_2:TTAGGAACAGGTCCTG-1	Female:HCA_2mo_2	7680	14.9597238204833	0	Female	2mo	HCA	HCA_02mo_2	2	Microglia NN
898138	Female:HCA_2mo_2:TTAGGAACATTCCTCG-1	Female:HCA_2mo_2	13379	14.2117376294591	0	Female	2mo	HCA	HCA_02mo_2	2	DG Glut
898139	Female:HCA_2mo_2:TTAGGATGTATACTGG-1	Female:HCA_2mo_2	11402	19.3146417445483	0	Female	2mo	HCA	HCA_02mo_2	2	Microglia NN
898140	Female:HCA_2mo_2:TTAGGCCCAAGATTCT-1	Female:HCA_2mo_2	28068	11.8518518518519	0	Female	2mo	HCA	HCA_02mo_2	2	CA1-ProS Glut
898141	Female:HCA_2mo_2:TTAGGCCCATCCTAGA-1	Female:HCA_2mo_2	11816	14.1784820683903	0	Female	2mo	HCA	HCA_02mo_2	2	IOL NN
898142	Female:HCA_2mo_2:TTAGGCGTCAAACTCA-1	Female:HCA_2mo_2	10098	16.9472502805836	0	Female	2mo	HCA	HCA_02mo_2	2	Microglia NN
898143	Female:HCA_2mo_2:TTAGGCTAGGGACCTC-1	Female:HCA_2mo_2	13934	15.8881118881119	0	Female	2mo	HCA	HCA_02mo_2	2	DG Glut
898144	Female:HCA_2mo_2:TTAGGCTAGGTTTACA-1	Female:HCA_2mo_2	20579	11.5231259968102	0	Female	2mo	HCA	HCA_02mo_2	2	CA1-ProS Glut
898145	Female:HCA_2mo_2:TTAGGCTAGTCACCTC-1	Female:HCA_2mo_2	2572	5.47645125958379	0	Female	2mo	HCA	HCA_02mo_2	2	Astro-TE NN
898146	Female:HCA_2mo_2:TTAGGCTAGTTAGGCT-1	Female:HCA_2mo_2	11623	14.7160757131432	0	Female	2mo	HCA	HCA_02mo_2	2	OPC NN
898148	Female:HCA_2mo_2:TTAGTCAAGGTCTTGG-1	Female:HCA_2mo_2	9603	17.351942663146	0	Female	2mo	HCA	HCA_02mo_2	2	Oligo NN
898149	Female:HCA_2mo_2:TTAGTCAAGTAGAGGC-1	Female:HCA_2mo_2	11399	13.4297520661157	0	Female	2mo	HCA	HCA_02mo_2	2	CA1-ProS Glut
898150	Female:HCA_2mo_2:TTATAGCCACCATATG-1	Female:HCA_2mo_2	7385	17.7550149381135	0	Female	2mo	HCA	HCA_02mo_2	2	Oligo NN
898151	Female:HCA_2mo_2:TTATAGCCAGCAGGTA-1	Female:HCA_2mo_2	60271	13.402513884829	0	Female	2mo	HCA	HCA_02mo_2	2	Sncg Gaba
898153	Female:HCA_2mo_2:TTATCCGTCATGACCG-1	Female:HCA_2mo_2	9309	18.2601880877743	0	Female	2mo	HCA	HCA_02mo_2	2	Oligo NN
898155	Female:HCA_2mo_2:TTATCCGTCTAGCTAA-1	Female:HCA_2mo_2	7813	16.5071770334928	0	Female	2mo	HCA	HCA_02mo_2	2	Oligo NN
898156	Female:HCA_2mo_2:TTATCCGTCTGGCAAT-1	Female:HCA_2mo_2	4688	17.4397031539889	0	Female	2mo	HCA	HCA_02mo_2	2	Microglia NN
898157	Female:HCA_2mo_2:TTATCCGTCTGTAATG-1	Female:HCA_2mo_2	6198	14.7272727272727	0	Female	2mo	HCA	HCA_02mo_2	2	Oligo NN
898158	Female:HCA_2mo_2:TTATCCTAGAGAGCCG-1	Female:HCA_2mo_2	12926	16.7974157821874	0	Female	2mo	HCA	HCA_02mo_2	2	Microglia NN
898160	Female:HCA_2mo_2:TTATCCTAGCAACATC-1	Female:HCA_2mo_2	9430	11.2160566706021	0	Female	2mo	HCA	HCA_02mo_2	2	Oligo NN
898162	Female:HCA_2mo_2:TTATCCTAGCTCAATA-1	Female:HCA_2mo_2	36579	10.8955560568464	0	Female	2mo	HCA	HCA_02mo_2	2	CA1-ProS Glut
898163	Female:HCA_2mo_2:TTATCCTAGGGTTATC-1	Female:HCA_2mo_2	17190	15.6673114119923	0	Female	2mo	HCA	HCA_02mo_2	2	DG Glut
898164	Female:HCA_2mo_2:TTATCCTAGGTTTGCG-1	Female:HCA_2mo_2	7731	18.3333333333333	0	Female	2mo	HCA	HCA_02mo_2	2	Microglia NN
898165	Female:HCA_2mo_2:TTATCCTAGTCGCTAG-1	Female:HCA_2mo_2	17839	14.8632858144426	0	Female	2mo	HCA	HCA_02mo_2	2	DG Glut
898166	Female:HCA_2mo_2:TTATGACCAATATAGG-1	Female:HCA_2mo_2	16387	14.4245303390197	0	Female	2mo	HCA	HCA_02mo_2	2	IOL NN
898169	Female:HCA_2mo_2:TTATGACCATAGCTTG-1	Female:HCA_2mo_2	6761	13.2954545454545	0	Female	2mo	HCA	HCA_02mo_2	2	DG Glut
898171	Female:HCA_2mo_2:TTATGACCATTGCAGC-1	Female:HCA_2mo_2	7743	11.2875971612031	0	Female	2mo	HCA	HCA_02mo_2	2	Oligo NN
898172	Female:HCA_2mo_2:TTATGCGCAAGGGTTG-1	Female:HCA_2mo_2	6499	11.3341204250295	0	Female	2mo	HCA	HCA_02mo_2	2	DG Glut
898173	Female:HCA_2mo_2:TTATGCGCAATAACGA-1	Female:HCA_2mo_2	28514	10.0766703176342	0	Female	2mo	HCA	HCA_02mo_2	2	CA3 Glut
898174	Female:HCA_2mo_2:TTATGCGCACCTGCCT-1	Female:HCA_2mo_2	5023	13.5994087213599	0	Female	2mo	HCA	HCA_02mo_2	2	Vip Gaba
898175	Female:HCA_2mo_2:TTATTGCTCACAGCCA-1	Female:HCA_2mo_2	18226	10.1986249045073	0	Female	2mo	HCA	HCA_02mo_2	2	DG Glut
898176	Female:HCA_2mo_2:TTATTGCTCCACAATA-1	Female:HCA_2mo_2	29885	9.64285714285714	0	Female	2mo	HCA	HCA_02mo_2	2	Sst Gaba
898179	Female:HCA_2mo_2:TTCAACCGTCAATAGT-1	Female:HCA_2mo_2	9393	18.0339985218034	0	Female	2mo	HCA	HCA_02mo_2	2	Oligo NN
898180	Female:HCA_2mo_2:TTCAACCGTCACGGAT-1	Female:HCA_2mo_2	12801	16.108972460764	0	Female	2mo	HCA	HCA_02mo_2	2	OPC NN
898181	Female:HCA_2mo_2:TTCAACCGTGAAACAA-1	Female:HCA_2mo_2	29176	12.3448507212345	0	Female	2mo	HCA	HCA_02mo_2	2	CA1-ProS Glut
898183	Female:HCA_2mo_2:TTCAACCGTGTTTGCT-1	Female:HCA_2mo_2	23536	12.3351158645276	0	Female	2mo	HCA	HCA_02mo_2	2	DG Glut
898184	Female:HCA_2mo_2:TTCAACCGTTGAGCCG-1	Female:HCA_2mo_2	11726	14.2521994134897	0	Female	2mo	HCA	HCA_02mo_2	2	Oligo NN
898185	Female:HCA_2mo_2:TTCAACCGTTTACCGT-1	Female:HCA_2mo_2	8897	19.4909090909091	0	Female	2mo	HCA	HCA_02mo_2	2	IOL NN
898187	Female:HCA_2mo_2:TTCACTGTCCTCACAC-1	Female:HCA_2mo_2	14529	14.6532712570448	0	Female	2mo	HCA	HCA_02mo_2	2	DG Glut
898188	Female:HCA_2mo_2:TTCAGCACACAAAGGT-1	Female:HCA_2mo_2	18503	17.9292929292929	0	Female	2mo	HCA	HCA_02mo_2	2	DG Glut
898189	Female:HCA_2mo_2:TTCAGCACACAACAAA-1	Female:HCA_2mo_2	5675	22.4159402241594	0	Female	2mo	HCA	HCA_02mo_2	2	Astro-TE NN
898190	Female:HCA_2mo_2:TTCAGCACACAATGCC-1	Female:HCA_2mo_2	12350	15.8795749704841	0	Female	2mo	HCA	HCA_02mo_2	2	OPC NN
898191	Female:HCA_2mo_2:TTCAGCACACCGGTAT-1	Female:HCA_2mo_2	8949	17.037037037037	0	Female	2mo	HCA	HCA_02mo_2	2	Microglia NN
898192	Female:HCA_2mo_2:TTCAGGTAGCATGACT-1	Female:HCA_2mo_2	5158	21.682665160926	0	Female	2mo	HCA	HCA_02mo_2	2	Oligo NN
898194	Female:HCA_2mo_2:TTCAGGTAGGGATGAC-1	Female:HCA_2mo_2	8838	17.4545454545455	0	Female	2mo	HCA	HCA_02mo_2	2	Oligo NN
898195	Female:HCA_2mo_2:TTCAGGTAGGTCTTGG-1	Female:HCA_2mo_2	9824	17.7015437392796	0	Female	2mo	HCA	HCA_02mo_2	2	OPC NN
898196	Female:HCA_2mo_2:TTCAGTTTCGCAATCG-1	Female:HCA_2mo_2	5798	20.0780814277747	0	Female	2mo	HCA	HCA_02mo_2	2	Oligo NN
898197	Female:HCA_2mo_2:TTCAGTTTCGGTTCCT-1	Female:HCA_2mo_2	10650	14.6259644414626	0	Female	2mo	HCA	HCA_02mo_2	2	Oligo NN
898198	Female:HCA_2mo_2:TTCAGTTTCTTTGTAC-1	Female:HCA_2mo_2	9344	17.150225660864	0	Female	2mo	HCA	HCA_02mo_2	2	Oligo NN
898199	Female:HCA_2mo_2:TTCATCCCAAGCGATG-1	Female:HCA_2mo_2	15961	14.1526063963737	0	Female	2mo	HCA	HCA_02mo_2	2	DG Glut
898200	Female:HCA_2mo_2:TTCATCCCAATATACC-1	Female:HCA_2mo_2	14461	15.7003101884992	0	Female	2mo	HCA	HCA_02mo_2	2	OPC NN
898201	Female:HCA_2mo_2:TTCATCCCATATAACC-1	Female:HCA_2mo_2	9510	21.6933281310964	0	Female	2mo	HCA	HCA_02mo_2	2	VLMC NN
898202	Female:HCA_2mo_2:TTCATTCAGGCATTAC-1	Female:HCA_2mo_2	21180	16.0710002398657	0	Female	2mo	HCA	HCA_02mo_2	2	CA1-ProS Glut
898203	Female:HCA_2mo_2:TTCATTCAGGCATTGT-1	Female:HCA_2mo_2	9770	17.5277959450621	0	Female	2mo	HCA	HCA_02mo_2	2	OB-STR-CTX Inh IMN
898204	Female:HCA_2mo_2:TTCATTCAGGGTCTAT-1	Female:HCA_2mo_2	8626	14.5454545454545	0	Female	2mo	HCA	HCA_02mo_2	2	Oligo NN
898205	Female:HCA_2mo_2:TTCCACGGTCTATCGT-1	Female:HCA_2mo_2	18738	10.0917431192661	0	Female	2mo	HCA	HCA_02mo_2	2	CA1-ProS Glut
898206	Female:HCA_2mo_2:TTCCACGGTGCTGGTG-1	Female:HCA_2mo_2	5061	16.8249660786974	0	Female	2mo	HCA	HCA_02mo_2	2	DG Glut
898207	Female:HCA_2mo_2:TTCCACGGTGTTGTGA-1	Female:HCA_2mo_2	9790	16.7557932263815	0	Female	2mo	HCA	HCA_02mo_2	2	OPC NN
898208	Female:HCA_2mo_2:TTCCACGGTTAGCATG-1	Female:HCA_2mo_2	3024	12.6348228043143	0	Female	2mo	HCA	HCA_02mo_2	2	Microglia NN
898209	Female:HCA_2mo_2:TTCCACGGTTAGGTGC-1	Female:HCA_2mo_2	5703	12.7136021872864	0	Female	2mo	HCA	HCA_02mo_2	2	CA1-ProS Glut
898210	Female:HCA_2mo_2:TTCCCACAGACACCGC-1	Female:HCA_2mo_2	11983	14.1273360785556	0	Female	2mo	HCA	HCA_02mo_2	2	DG Glut
898211	Female:HCA_2mo_2:TTCCCACAGCACGATT-1	Female:HCA_2mo_2	9909	16.4321034613922	0	Female	2mo	HCA	HCA_02mo_2	2	Oligo NN
898212	Female:HCA_2mo_2:TTCCCACAGGAGTAAT-1	Female:HCA_2mo_2	7592	12.4257651895843	0	Female	2mo	HCA	HCA_02mo_2	2	Sst Gaba
898213	Female:HCA_2mo_2:TTCCCACAGGTGCGGA-1	Female:HCA_2mo_2	9307	18.1818181818182	0	Female	2mo	HCA	HCA_02mo_2	2	Oligo NN
898214	Female:HCA_2mo_2:TTCCCACAGTACTGGT-1	Female:HCA_2mo_2	12066	16.5344722391702	0	Female	2mo	HCA	HCA_02mo_2	2	DG Glut
898215	Female:HCA_2mo_2:TTCCCACAGTGTTGTA-1	Female:HCA_2mo_2	17473	11.0069302894415	0	Female	2mo	HCA	HCA_02mo_2	2	DG Glut
898216	Female:HCA_2mo_2:TTCCCGCCACGAATTT-1	Female:HCA_2mo_2	8468	10.6700810926163	0	Female	2mo	HCA	HCA_02mo_2	2	CA1-ProS Glut
898217	Female:HCA_2mo_2:TTCCCGCCAGTGAACG-1	Female:HCA_2mo_2	7986	23.4224598930481	0	Female	2mo	HCA	HCA_02mo_2	2	Oligo NN
898219	Female:HCA_2mo_2:TTCCCGCCATCTTGAG-1	Female:HCA_2mo_2	27198	15.7200059320777	0	Female	2mo	HCA	HCA_02mo_2	2	DG Glut
898220	Female:HCA_2mo_2:TTCCTCAAGACAGGTA-1	Female:HCA_2mo_2	5348	19.9237887860642	0	Female	2mo	HCA	HCA_02mo_2	2	Microglia NN
898221	Female:HCA_2mo_2:TTCCTCAAGCAAGGGT-1	Female:HCA_2mo_2	18076	13.6569313039901	0	Female	2mo	HCA	HCA_02mo_2	2	DG Glut
898222	Female:HCA_2mo_2:TTCCTCAAGGGCCACT-1	Female:HCA_2mo_2	5294	24.1014799154334	0	Female	2mo	HCA	HCA_02mo_2	2	Oligo NN
898223	Female:HCA_2mo_2:TTCCTCAAGTAGCGGG-1	Female:HCA_2mo_2	15546	15.3374233128834	0	Female	2mo	HCA	HCA_02mo_2	2	DG Glut
898224	Female:HCA_2mo_2:TTCCTTCTCGCTAGTG-1	Female:HCA_2mo_2	8269	21.5281650864473	0	Female	2mo	HCA	HCA_02mo_2	2	Oligo NN
898225	Female:HCA_2mo_2:TTCCTTGAGCAAGATG-1	Female:HCA_2mo_2	8637	19.4181818181818	0	Female	2mo	HCA	HCA_02mo_2	2	Oligo NN
898226	Female:HCA_2mo_2:TTCCTTGAGCAGCTCA-1	Female:HCA_2mo_2	12560	16.8956445483777	0	Female	2mo	HCA	HCA_02mo_2	2	OPC NN
898227	Female:HCA_2mo_2:TTCCTTGAGGTATTGC-1	Female:HCA_2mo_2	8004	11.2593828190158	0	Female	2mo	HCA	HCA_02mo_2	2	CA1-ProS Glut
898228	Female:HCA_2mo_2:TTCGCAACAATTGAAG-1	Female:HCA_2mo_2	20848	14.2417402011081	0	Female	2mo	HCA	HCA_02mo_2	2	CHOR NN
898229	Female:HCA_2mo_2:TTCGCAACACACAATT-1	Female:HCA_2mo_2	26142	12.2763063707946	0	Female	2mo	HCA	HCA_02mo_2	2	Sncg Gaba
898230	Female:HCA_2mo_2:TTCGCAACAGAATGAC-1	Female:HCA_2mo_2	7437	12.471283229406	0	Female	2mo	HCA	HCA_02mo_2	2	Oligo NN
898231	Female:HCA_2mo_2:TTCGCAACATTGTGTG-1	Female:HCA_2mo_2	10520	19.3064667291471	0	Female	2mo	HCA	HCA_02mo_2	2	OPC NN
898232	Female:HCA_2mo_2:TTCGGTACAACTGGCT-1	Female:HCA_2mo_2	7292	21.4876033057851	0	Female	2mo	HCA	HCA_02mo_2	2	Microglia NN
898233	Female:HCA_2mo_2:TTCGGTACACTTGTTC-1	Female:HCA_2mo_2	18712	10.5070808588397	0	Female	2mo	HCA	HCA_02mo_2	2	DG Glut
898235	Female:HCA_2mo_2:TTCGGTACATCACTTC-1	Female:HCA_2mo_2	29522	9.64099594672843	0	Female	2mo	HCA	HCA_02mo_2	2	CA1-ProS Glut
898236	Female:HCA_2mo_2:TTCGGTACATTATGAC-1	Female:HCA_2mo_2	9707	13.0347593582888	0	Female	2mo	HCA	HCA_02mo_2	2	Oligo NN
898237	Female:HCA_2mo_2:TTCGTGCTCCAAGTGT-1	Female:HCA_2mo_2	3469	17.9627601314348	0	Female	2mo	HCA	HCA_02mo_2	2	DG Glut
898239	Female:HCA_2mo_2:TTCGTGCTCCTTGAGG-1	Female:HCA_2mo_2	16978	15.9440559440559	0	Female	2mo	HCA	HCA_02mo_2	2	DG Glut
898240	Female:HCA_2mo_2:TTCGTGCTCGCTAGAT-1	Female:HCA_2mo_2	30754	11.0762800417973	0	Female	2mo	HCA	HCA_02mo_2	2	DG Glut
898241	Female:HCA_2mo_2:TTCGTGCTCGGTCAGC-1	Female:HCA_2mo_2	7357	14.5877378435518	0	Female	2mo	HCA	HCA_02mo_2	2	DG Glut
898242	Female:HCA_2mo_2:TTCGTGCTCTCCTCTT-1	Female:HCA_2mo_2	2722	17.2727272727273	0	Female	2mo	HCA	HCA_02mo_2	2	DG Glut
898243	Female:HCA_2mo_2:TTCGTTAGTGATGATT-1	Female:HCA_2mo_2	9819	15.2958152958153	0	Female	2mo	HCA	HCA_02mo_2	2	DG-PIR Ex IMN
898245	Female:HCA_2mo_2:TTCTTAGGTACCAGGT-1	Female:HCA_2mo_2	8346	11.1390585698886	0	Female	2mo	HCA	HCA_02mo_2	2	Oligo NN
898246	Female:HCA_2mo_2:TTCTTAGGTATTGAGT-1	Female:HCA_2mo_2	13182	19.1074380165289	0	Female	2mo	HCA	HCA_02mo_2	2	DG Glut
898247	Female:HCA_2mo_2:TTCTTAGGTGGTGAGA-1	Female:HCA_2mo_2	11356	13.6503496503497	0	Female	2mo	HCA	HCA_02mo_2	2	DG Glut
898248	Female:HCA_2mo_2:TTCTTAGGTTTATCTG-1	Female:HCA_2mo_2	13313	21.0977701543739	0	Female	2mo	HCA	HCA_02mo_2	2	OB-STR-CTX Inh IMN
898249	Female:HCA_2mo_2:TTGACATCAGAACCGA-1	Female:HCA_2mo_2	5821	24.7933884297521	0	Female	2mo	HCA	HCA_02mo_2	2	Oligo NN
898250	Female:HCA_2mo_2:TTGACATCAGATTCAT-1	Female:HCA_2mo_2	21737	11.6363636363636	0	Female	2mo	HCA	HCA_02mo_2	2	DG Glut
898252	Female:HCA_2mo_2:TTGACATCATCTTGAG-1	Female:HCA_2mo_2	14930	15.2880152880153	0	Female	2mo	HCA	HCA_02mo_2	2	VLMC NN
898253	Female:HCA_2mo_2:TTGACGTAGACAAAGT-1	Female:HCA_2mo_2	9004	14.6627565982405	0	Female	2mo	HCA	HCA_02mo_2	2	DG Glut
898254	Female:HCA_2mo_2:TTGACGTAGGCATTGT-1	Female:HCA_2mo_2	10962	17.6252319109462	0	Female	2mo	HCA	HCA_02mo_2	2	Microglia NN
898255	Female:HCA_2mo_2:TTGACGTAGTATTGGC-1	Female:HCA_2mo_2	14993	15.7232704402516	0	Female	2mo	HCA	HCA_02mo_2	2	DG Glut
898256	Female:HCA_2mo_2:TTGACTAAGACAACGA-1	Female:HCA_2mo_2	7074	19.9743918053777	0	Female	2mo	HCA	HCA_02mo_2	2	Oligo NN
898257	Female:HCA_2mo_2:TTGACTAAGCTCCCTG-1	Female:HCA_2mo_2	7599	16.7214311792625	0	Female	2mo	HCA	HCA_02mo_2	2	Oligo NN
898258	Female:HCA_2mo_2:TTGACTAAGGAGGTTA-1	Female:HCA_2mo_2	9755	13.7622377622378	0	Female	2mo	HCA	HCA_02mo_2	2	Oligo NN
898259	Female:HCA_2mo_2:TTGAGCTAGCACTTGG-1	Female:HCA_2mo_2	16722	14.8288075560803	0	Female	2mo	HCA	HCA_02mo_2	2	DG Glut
898260	Female:HCA_2mo_2:TTGAGCTAGCCAAATC-1	Female:HCA_2mo_2	17523	9.39316438037666	0	Female	2mo	HCA	HCA_02mo_2	2	CA1-ProS Glut
898261	Female:HCA_2mo_2:TTGAGCTAGCTGTAAC-1	Female:HCA_2mo_2	6665	22.7272727272727	0	Female	2mo	HCA	HCA_02mo_2	2	Oligo NN
898262	Female:HCA_2mo_2:TTGAGCTAGGTCGAGG-1	Female:HCA_2mo_2	5232	21.8876664736537	0	Female	2mo	HCA	HCA_02mo_2	2	BAM NN
898263	Female:HCA_2mo_2:TTGAGCTAGGTGAAAT-1	Female:HCA_2mo_2	16453	14.8012791228872	0	Female	2mo	HCA	HCA_02mo_2	2	DG-PIR Ex IMN
898264	Female:HCA_2mo_2:TTGAGCTAGGTGTCCA-1	Female:HCA_2mo_2	18490	14.7896879240163	0	Female	2mo	HCA	HCA_02mo_2	2	DG Glut
898265	Female:HCA_2mo_2:TTGAGGCGTGCTGTAA-1	Female:HCA_2mo_2	29070	11.7684784351451	0	Female	2mo	HCA	HCA_02mo_2	2	CA3 Glut
898266	Female:HCA_2mo_2:TTGAGGCGTTCAAGAT-1	Female:HCA_2mo_2	21858	13.6039732239257	0	Female	2mo	HCA	HCA_02mo_2	2	CA1-ProS Glut
898267	Female:HCA_2mo_2:TTGATGTCAACTAGAA-1	Female:HCA_2mo_2	15333	17.1277997364954	0	Female	2mo	HCA	HCA_02mo_2	2	DG Glut
898268	Female:HCA_2mo_2:TTGATGTCACGCAACT-1	Female:HCA_2mo_2	13155	13.6620441705187	0	Female	2mo	HCA	HCA_02mo_2	2	Sst Gaba
898269	Female:HCA_2mo_2:TTGCAACAGCCTCTCG-1	Female:HCA_2mo_2	21660	14.1924095322154	0	Female	2mo	HCA	HCA_02mo_2	2	DG Glut
898270	Female:HCA_2mo_2:TTGCAACAGTTAGTTG-1	Female:HCA_2mo_2	14129	15.3967419863374	0	Female	2mo	HCA	HCA_02mo_2	2	DG Glut
898271	Female:HCA_2mo_2:TTGCAAGGTCATCATC-1	Female:HCA_2mo_2	18967	12.9128014842301	0	Female	2mo	HCA	HCA_02mo_2	2	DG Glut
898272	Female:HCA_2mo_2:TTGCAAGGTCGTAAAT-1	Female:HCA_2mo_2	9109	23.2882011605416	0	Female	2mo	HCA	HCA_02mo_2	2	Microglia NN
898273	Female:HCA_2mo_2:TTGCAAGGTCTTTGAC-1	Female:HCA_2mo_2	2863	16.8514412416851	0	Female	2mo	HCA	HCA_02mo_2	2	Oligo NN
898274	Female:HCA_2mo_2:TTGCAAGGTTAGGACC-1	Female:HCA_2mo_2	15951	19.4452073606152	0	Female	2mo	HCA	HCA_02mo_2	2	OPC NN
898275	Female:HCA_2mo_2:TTGCAAGGTTAGGCGT-1	Female:HCA_2mo_2	9981	13.7400059224163	0	Female	2mo	HCA	HCA_02mo_2	2	Oligo NN
898276	Female:HCA_2mo_2:TTGCAAGGTTGTCCAT-1	Female:HCA_2mo_2	2701	16.5775401069519	0	Female	2mo	HCA	HCA_02mo_2	2	DG Glut
898277	Female:HCA_2mo_2:TTGCAAGGTTTGCAGA-1	Female:HCA_2mo_2	7922	18.4355179704017	0	Female	2mo	HCA	HCA_02mo_2	2	Astroependymal NN
898278	Female:HCA_2mo_2:TTGCAAGGTTTGGCTT-1	Female:HCA_2mo_2	14939	13.977613977614	0	Female	2mo	HCA	HCA_02mo_2	2	DG Glut
898279	Female:HCA_2mo_2:TTGCAATCAATCCTGA-1	Female:HCA_2mo_2	10429	21.0726511981742	0	Female	2mo	HCA	HCA_02mo_2	2	HPF CR Glut
898280	Female:HCA_2mo_2:TTGCAATCACAGGGAC-1	Female:HCA_2mo_2	8215	15.822345593338	0	Female	2mo	HCA	HCA_02mo_2	2	Microglia NN
898281	Female:HCA_2mo_2:TTGCAATCATTGACAT-1	Female:HCA_2mo_2	9731	18.1818181818182	0	Female	2mo	HCA	HCA_02mo_2	2	Oligo NN
898283	Female:HCA_2mo_2:TTGCACACACATGCTA-1	Female:HCA_2mo_2	50828	16.5578111209179	0	Female	2mo	HCA	HCA_02mo_2	2	DG Glut
898284	Female:HCA_2mo_2:TTGCACACACCATATG-1	Female:HCA_2mo_2	13257	12.6406926406926	0	Female	2mo	HCA	HCA_02mo_2	2	DG Glut
898285	Female:HCA_2mo_2:TTGCACACATCCGTAA-1	Female:HCA_2mo_2	31756	14.8826008428657	0	Female	2mo	HCA	HCA_02mo_2	2	DG Glut
898286	Female:HCA_2mo_2:TTGCACACATCGCTTT-1	Female:HCA_2mo_2	14210	16.5656565656566	0	Female	2mo	HCA	HCA_02mo_2	2	DG Glut
898287	Female:HCA_2mo_2:TTGCAGCCAAGCTTAT-1	Female:HCA_2mo_2	5152	16.7921250723799	0	Female	2mo	HCA	HCA_02mo_2	2	Oligo NN
898288	Female:HCA_2mo_2:TTGCAGCCATTGCGGT-1	Female:HCA_2mo_2	24301	9.96111831142381	0	Female	2mo	HCA	HCA_02mo_2	2	DG Glut
898289	Female:HCA_2mo_2:TTGCATTTCAGTATTG-1	Female:HCA_2mo_2	5807	11.6494284158955	0	Female	2mo	HCA	HCA_02mo_2	2	CA1-ProS Glut
898290	Female:HCA_2mo_2:TTGCATTTCCCTGGAA-1	Female:HCA_2mo_2	18706	14.0565317035905	0	Female	2mo	HCA	HCA_02mo_2	2	DG Glut
898291	Female:HCA_2mo_2:TTGCATTTCCGTTAAA-1	Female:HCA_2mo_2	18638	15.6541019955654	0	Female	2mo	HCA	HCA_02mo_2	2	DG Glut
898293	Female:HCA_2mo_2:TTGCATTTCTTAAGTG-1	Female:HCA_2mo_2	6172	14.1098484848485	0	Female	2mo	HCA	HCA_02mo_2	2	DG Glut
898294	Female:HCA_2mo_2:TTGCCCGTCAAGCTTA-1	Female:HCA_2mo_2	16199	16.4410058027079	0	Female	2mo	HCA	HCA_02mo_2	2	DG Glut
898295	Female:HCA_2mo_2:TTGCCCGTCATAGACC-1	Female:HCA_2mo_2	7352	17.0798898071625	0	Female	2mo	HCA	HCA_02mo_2	2	Oligo NN
898296	Female:HCA_2mo_2:TTGCCCGTCATTGCAA-1	Female:HCA_2mo_2	24907	11.3481756338899	0	Female	2mo	HCA	HCA_02mo_2	2	DG Glut
898297	Female:HCA_2mo_2:TTGCCCGTCCACCTTA-1	Female:HCA_2mo_2	12307	15.3230417381361	0	Female	2mo	HCA	HCA_02mo_2	2	Oligo NN
898298	Female:HCA_2mo_2:TTGCCCGTCGTTTCGC-1	Female:HCA_2mo_2	19186	13.0495325243684	0	Female	2mo	HCA	HCA_02mo_2	2	DG Glut
898299	Female:HCA_2mo_2:TTGCCCGTCTAGCTAA-1	Female:HCA_2mo_2	5652	15.0568181818182	0	Female	2mo	HCA	HCA_02mo_2	2	Oligo NN
898300	Female:HCA_2mo_2:TTGCGAGTCACTAATG-1	Female:HCA_2mo_2	8730	14.8358585858586	0	Female	2mo	HCA	HCA_02mo_2	2	Microglia NN
898301	Female:HCA_2mo_2:TTGCGAGTCGCCTAAG-1	Female:HCA_2mo_2	14538	10.4784688995215	0	Female	2mo	HCA	HCA_02mo_2	2	DG Glut
898302	Female:HCA_2mo_2:TTGCGTCTCCCGAACA-1	Female:HCA_2mo_2	4740	15.007215007215	0	Female	2mo	HCA	HCA_02mo_2	2	Microglia NN
898303	Female:HCA_2mo_2:TTGCGTCTCTGCAACG-1	Female:HCA_2mo_2	10620	15.1871657754011	0	Female	2mo	HCA	HCA_02mo_2	2	DG Glut
898304	Female:HCA_2mo_2:TTGCTCTCAACCCTCC-1	Female:HCA_2mo_2	30627	9.3335236192379	0	Female	2mo	HCA	HCA_02mo_2	2	CA1-ProS Glut
898305	Female:HCA_2mo_2:TTGCTCTCACTGACTA-1	Female:HCA_2mo_2	21098	14.1906873614191	0	Female	2mo	HCA	HCA_02mo_2	2	DG Glut
898306	Female:HCA_2mo_2:TTGCTCTCAGCATTAT-1	Female:HCA_2mo_2	8728	11.6421128278836	0	Female	2mo	HCA	HCA_02mo_2	2	Oligo NN
898307	Female:HCA_2mo_2:TTGCTCTCAGTAATAG-1	Female:HCA_2mo_2	11302	14.9048625792812	0	Female	2mo	HCA	HCA_02mo_2	2	Microglia NN
898308	Female:HCA_2mo_2:TTGCTCTCATAAGTTC-1	Female:HCA_2mo_2	12345	12.6512270998963	0	Female	2mo	HCA	HCA_02mo_2	2	DG Glut
898309	Female:HCA_2mo_2:TTGCTCTCATAATCAC-1	Female:HCA_2mo_2	7040	15.3494746459571	0	Female	2mo	HCA	HCA_02mo_2	2	IOL NN
898310	Female:HCA_2mo_2:TTGCTCTCATACTCCT-1	Female:HCA_2mo_2	3482	10.873440285205	0	Female	2mo	HCA	HCA_02mo_2	2	DG Glut
898311	Female:HCA_2mo_2:TTGCTTAGTAACAGGG-1	Female:HCA_2mo_2	30182	9.20897284533648	0	Female	2mo	HCA	HCA_02mo_2	2	CA1-ProS Glut
898312	Female:HCA_2mo_2:TTGCTTAGTCACGAAC-1	Female:HCA_2mo_2	6053	12.396694214876	0	Female	2mo	HCA	HCA_02mo_2	2	DG Glut
898314	Female:HCA_2mo_2:TTGCTTAGTTTGACCT-1	Female:HCA_2mo_2	7063	18.1818181818182	0	Female	2mo	HCA	HCA_02mo_2	2	VLMC NN
898315	Female:HCA_2mo_2:TTGCTTTAGAGGAGTC-1	Female:HCA_2mo_2	18193	14.5706487507873	0	Female	2mo	HCA	HCA_02mo_2	2	DG Glut
898317	Female:HCA_2mo_2:TTGGAGGCAATTGAAG-1	Female:HCA_2mo_2	19654	15.4269972451791	0	Female	2mo	HCA	HCA_02mo_2	2	DG Glut
898318	Female:HCA_2mo_2:TTGGAGGCACTGACTA-1	Female:HCA_2mo_2	7851	17.6114081996435	0	Female	2mo	HCA	HCA_02mo_2	2	Microglia NN
898319	Female:HCA_2mo_2:TTGGAGGCAGCAAGAT-1	Female:HCA_2mo_2	16277	13.8972809667674	0	Female	2mo	HCA	HCA_02mo_2	2	CA1-ProS Glut
898321	Female:HCA_2mo_2:TTGGAGGCATTGCGGT-1	Female:HCA_2mo_2	5005	20.979020979021	0	Female	2mo	HCA	HCA_02mo_2	2	Microglia NN
898322	Female:HCA_2mo_2:TTGGATATCAAATCGC-1	Female:HCA_2mo_2	17542	14.1031941031941	0	Female	2mo	HCA	HCA_02mo_2	2	IOL NN
898323	Female:HCA_2mo_2:TTGGATATCATCCACC-1	Female:HCA_2mo_2	6482	15.987460815047	0	Female	2mo	HCA	HCA_02mo_2	2	Oligo NN
898324	Female:HCA_2mo_2:TTGGATATCCTAAGGT-1	Female:HCA_2mo_2	12885	14.4903581267218	0	Female	2mo	HCA	HCA_02mo_2	2	Astro-TE NN
898325	Female:HCA_2mo_2:TTGGATATCCTTGCAC-1	Female:HCA_2mo_2	10302	13.6221145625534	0	Female	2mo	HCA	HCA_02mo_2	2	Microglia NN
898327	Female:HCA_2mo_2:TTGGATATCTAAGTCA-1	Female:HCA_2mo_2	5884	20.7473508087005	0	Female	2mo	HCA	HCA_02mo_2	2	OB-STR-CTX Inh IMN
898329	Female:HCA_2mo_2:TTGGATCAGTATTGCA-1	Female:HCA_2mo_2	16770	16.1730620654133	0	Female	2mo	HCA	HCA_02mo_2	2	DG Glut
898330	Female:HCA_2mo_2:TTGGATCAGTGAGGGT-1	Female:HCA_2mo_2	23522	10.3946441155743	0	Female	2mo	HCA	HCA_02mo_2	2	DG Glut
898331	Female:HCA_2mo_2:TTGGATTCAAATGCCC-1	Female:HCA_2mo_2	17689	12.7872127872128	0	Female	2mo	HCA	HCA_02mo_2	2	DG Glut
898332	Female:HCA_2mo_2:TTGGATTCAACACCTA-1	Female:HCA_2mo_2	14138	18.5442464512232	0	Female	2mo	HCA	HCA_02mo_2	2	DG Glut
898333	Female:HCA_2mo_2:TTGGATTCACAGGGAC-1	Female:HCA_2mo_2	7782	22.7689741451209	0	Female	2mo	HCA	HCA_02mo_2	2	Oligo NN
898334	Female:HCA_2mo_2:TTGGATTCACGTGCTG-1	Female:HCA_2mo_2	16715	14.6386946386946	0	Female	2mo	HCA	HCA_02mo_2	2	DG Glut
898335	Female:HCA_2mo_2:TTGGATTCAGCATGTC-1	Female:HCA_2mo_2	17324	14.5547547082074	0	Female	2mo	HCA	HCA_02mo_2	2	DG Glut
898336	Female:HCA_2mo_2:TTGGATTCAGCCTGCA-1	Female:HCA_2mo_2	33816	11.3137228803407	0	Female	2mo	HCA	HCA_02mo_2	2	CA3 Glut
898337	Female:HCA_2mo_2:TTGGCGGGTACCAGGT-1	Female:HCA_2mo_2	11042	17.4623937213865	0	Female	2mo	HCA	HCA_02mo_2	2	Astro-TE NN
898338	Female:HCA_2mo_2:TTGGCGGGTATTGTCC-1	Female:HCA_2mo_2	10638	12.4470511567286	0	Female	2mo	HCA	HCA_02mo_2	2	Astro-TE NN
898339	Female:HCA_2mo_2:TTGGCGGGTTACCGGG-1	Female:HCA_2mo_2	13692	13.9234449760766	0	Female	2mo	HCA	HCA_02mo_2	2	OPC NN
898340	Female:HCA_2mo_2:TTGGCTACAAGCCACT-1	Female:HCA_2mo_2	16579	17.7221654749745	0	Female	2mo	HCA	HCA_02mo_2	2	DG Glut
898341	Female:HCA_2mo_2:TTGGCTACATTGCGTA-1	Female:HCA_2mo_2	10346	13.9912132477188	0	Female	2mo	HCA	HCA_02mo_2	2	DG-PIR Ex IMN
898342	Female:HCA_2mo_2:TTGGCTGAGCTTAGTA-1	Female:HCA_2mo_2	5788	17.5324675324675	0	Female	2mo	HCA	HCA_02mo_2	2	BAM NN
898343	Female:HCA_2mo_2:TTGGCTGAGCTTTGTT-1	Female:HCA_2mo_2	24589	12.8695652173913	0	Female	2mo	HCA	HCA_02mo_2	2	DG Glut
898344	Female:HCA_2mo_2:TTGGCTGAGTATTGGC-1	Female:HCA_2mo_2	7612	19.2727272727273	0	Female	2mo	HCA	HCA_02mo_2	2	Oligo NN
898345	Female:HCA_2mo_2:TTGGCTTGTCGTAAAT-1	Female:HCA_2mo_2	4338	30.7814992025518	0	Female	2mo	HCA	HCA_02mo_2	2	Endo NN
898346	Female:HCA_2mo_2:TTGGCTTGTTGCATCT-1	Female:HCA_2mo_2	25168	12.9077029840389	0	Female	2mo	HCA	HCA_02mo_2	2	DG Glut
898347	Female:HCA_2mo_2:TTGGGCCAGCACAGCC-1	Female:HCA_2mo_2	4075	19.4250194250194	0	Female	2mo	HCA	HCA_02mo_2	2	Oligo NN
898348	Female:HCA_2mo_2:TTGGGCCAGCGATAAG-1	Female:HCA_2mo_2	30519	9.8661028893587	0	Female	2mo	HCA	HCA_02mo_2	2	CA1-ProS Glut
898349	Female:HCA_2mo_2:TTGGGCCAGCGTGCGT-1	Female:HCA_2mo_2	5704	17.8542178542179	0	Female	2mo	HCA	HCA_02mo_2	2	Microglia NN
898351	Female:HCA_2mo_2:TTGGGCGGTAAAGCAA-1	Female:HCA_2mo_2	8936	17.4014826375341	0	Female	2mo	HCA	HCA_02mo_2	2	Oligo NN
898352	Female:HCA_2mo_2:TTGGGTTAGGAGTCGG-1	Female:HCA_2mo_2	14256	12.8986197049024	0	Female	2mo	HCA	HCA_02mo_2	2	IOL NN
898354	Female:HCA_2mo_2:TTGGGTTAGGTTAGAG-1	Female:HCA_2mo_2	10126	22.9986431478969	0	Female	2mo	HCA	HCA_02mo_2	2	Oligo NN
898355	Female:HCA_2mo_2:TTGGGTTAGTATTGTG-1	Female:HCA_2mo_2	4101	18.8429752066116	0	Female	2mo	HCA	HCA_02mo_2	2	Oligo NN
898356	Female:HCA_2mo_2:TTGGGTTAGTTATGTG-1	Female:HCA_2mo_2	2621	11.9318181818182	0	Female	2mo	HCA	HCA_02mo_2	2	DG Glut
898357	Female:HCA_2mo_2:TTGTAAGTCAGGAAGC-1	Female:HCA_2mo_2	6751	26.5643447461629	0	Female	2mo	HCA	HCA_02mo_2	2	Oligo NN
898358	Female:HCA_2mo_2:TTGTAAGTCAGGATGA-1	Female:HCA_2mo_2	9771	15.4477101845523	0	Female	2mo	HCA	HCA_02mo_2	2	Astro-TE NN
898360	Female:HCA_2mo_2:TTGTAAGTCCTTTACG-1	Female:HCA_2mo_2	9393	14.7360703812317	0	Female	2mo	HCA	HCA_02mo_2	2	Oligo NN
898361	Female:HCA_2mo_2:TTGTCAAAGACAAAGT-1	Female:HCA_2mo_2	3287	16.6975881261596	0	Female	2mo	HCA	HCA_02mo_2	2	OPC NN
898362	Female:HCA_2mo_2:TTGTCAAAGTAGGATG-1	Female:HCA_2mo_2	18148	13.0815651158264	0	Female	2mo	HCA	HCA_02mo_2	2	DG Glut
898363	Female:HCA_2mo_2:TTGTCCATCAAGCTTA-1	Female:HCA_2mo_2	22759	14.1835016835017	0	Female	2mo	HCA	HCA_02mo_2	2	CA1-ProS Glut
898364	Female:HCA_2mo_2:TTGTCCATCAATGAGG-1	Female:HCA_2mo_2	32874	10.8689417837683	0	Female	2mo	HCA	HCA_02mo_2	2	CA1-ProS Glut
898365	Female:HCA_2mo_2:TTGTCCATCCTCCCTC-1	Female:HCA_2mo_2	4351	16.4438502673797	0	Female	2mo	HCA	HCA_02mo_2	2	Oligo NN
898366	Female:HCA_2mo_2:TTGTCCATCTAATTGG-1	Female:HCA_2mo_2	17854	12.7272727272727	0	Female	2mo	HCA	HCA_02mo_2	2	DG Glut
898367	Female:HCA_2mo_2:TTGTCCATCTCACACC-1	Female:HCA_2mo_2	13692	15.182755388941	0	Female	2mo	HCA	HCA_02mo_2	2	DG Glut
898368	Female:HCA_2mo_2:TTGTCCCAGCAAGATG-1	Female:HCA_2mo_2	38650	8.84393743384688	0	Female	2mo	HCA	HCA_02mo_2	2	CA1-ProS Glut
898369	Female:HCA_2mo_2:TTGTCCCAGCACAGAA-1	Female:HCA_2mo_2	24454	12.6372637263726	0	Female	2mo	HCA	HCA_02mo_2	2	CA1-ProS Glut
898371	Female:HCA_2mo_2:TTGTCCCAGTTATCTC-1	Female:HCA_2mo_2	16681	14.3819143819144	0	Female	2mo	HCA	HCA_02mo_2	2	HPF CR Glut
898372	Female:HCA_2mo_2:TTGTGAGGTGTTTGAG-1	Female:HCA_2mo_2	38638	13.5409342039176	0	Female	2mo	HCA	HCA_02mo_2	2	DG Glut
898373	Female:HCA_2mo_2:TTGTGAGGTTACATCC-1	Female:HCA_2mo_2	4181	16.4638511095204	0	Female	2mo	HCA	HCA_02mo_2	2	Microglia NN
898374	Female:HCA_2mo_2:TTGTGAGGTTATCCTA-1	Female:HCA_2mo_2	3241	16.2016201620162	0	Female	2mo	HCA	HCA_02mo_2	2	Oligo NN
898375	Female:HCA_2mo_2:TTGTGAGGTTATCGAG-1	Female:HCA_2mo_2	8574	18.6007540846251	0	Female	2mo	HCA	HCA_02mo_2	2	Oligo NN
898377	Female:HCA_2mo_2:TTGTGCCTCGGTTTGG-1	Female:HCA_2mo_2	7252	13.9589442815249	0	Female	2mo	HCA	HCA_02mo_2	2	CA2-FC-IG Glut
898379	Female:HCA_2mo_2:TTGTGCGAGCTAATCA-1	Female:HCA_2mo_2	16107	15.6862745098039	0	Female	2mo	HCA	HCA_02mo_2	2	DG Glut
898380	Female:HCA_2mo_2:TTGTGCGAGGCTAAGA-1	Female:HCA_2mo_2	2962	14.9350649350649	0	Female	2mo	HCA	HCA_02mo_2	2	Oligo NN
898381	Female:HCA_2mo_2:TTGTGCGAGTATTGCA-1	Female:HCA_2mo_2	7323	21.54243860405	0	Female	2mo	HCA	HCA_02mo_2	2	Oligo NN
898382	Female:HCA_2mo_2:TTGTGTGCAACAGGTG-1	Female:HCA_2mo_2	11597	16.5562913907285	0	Female	2mo	HCA	HCA_02mo_2	2	OPC NN
898383	Female:HCA_2mo_2:TTGTGTGCAAGATTCT-1	Female:HCA_2mo_2	9587	13.6530136530137	0	Female	2mo	HCA	HCA_02mo_2	2	Oligo NN
898385	Female:HCA_2mo_2:TTGTTCCCAAGGACCA-1	Female:HCA_2mo_2	35885	13.1351538195645	0	Female	2mo	HCA	HCA_02mo_2	2	Sst Gaba
898386	Female:HCA_2mo_2:TTGTTCCCAATCATGT-1	Female:HCA_2mo_2	6894	19.95085995086	0	Female	2mo	HCA	HCA_02mo_2	2	Oligo NN
898389	Female:HCA_2mo_2:TTGTTCCCATGCTTAG-1	Female:HCA_2mo_2	19624	14.4281524926686	0	Female	2mo	HCA	HCA_02mo_2	2	DG Glut
898390	Female:HCA_2mo_2:TTGTTGCGTACCGAAC-1	Female:HCA_2mo_2	31028	10.0625582323972	0	Female	2mo	HCA	HCA_02mo_2	2	DG Glut
898391	Female:HCA_2mo_2:TTGTTGCGTCCCGGAA-1	Female:HCA_2mo_2	10613	17.7638453500522	0	Female	2mo	HCA	HCA_02mo_2	2	Oligo NN
898394	Female:HCA_2mo_2:TTGTTGTTCAATCTAG-1	Female:HCA_2mo_2	8420	12.375859434683	0	Female	2mo	HCA	HCA_02mo_2	2	Oligo NN
898395	Female:HCA_2mo_2:TTGTTGTTCATCCACC-1	Female:HCA_2mo_2	8093	14.9460708782743	0	Female	2mo	HCA	HCA_02mo_2	2	Oligo NN
898396	Female:HCA_2mo_2:TTGTTGTTCCGCCAAA-1	Female:HCA_2mo_2	9006	15.4922001075847	0	Female	2mo	HCA	HCA_02mo_2	2	DG-PIR Ex IMN
898397	Female:HCA_2mo_2:TTGTTGTTCGGTTTGG-1	Female:HCA_2mo_2	19297	12.8179846184185	0	Female	2mo	HCA	HCA_02mo_2	2	DG Glut
898398	Female:HCA_2mo_2:TTGTTTGGTAACCAGC-1	Female:HCA_2mo_2	4011	14.5454545454545	0	Female	2mo	HCA	HCA_02mo_2	2	Oligo NN
898399	Female:HCA_2mo_2:TTGTTTGGTCATCAAG-1	Female:HCA_2mo_2	10343	12.4346917450366	0	Female	2mo	HCA	HCA_02mo_2	2	Microglia NN
898400	Female:HCA_2mo_2:TTGTTTGGTGATCAGC-1	Female:HCA_2mo_2	29039	12.4056448966196	0	Female	2mo	HCA	HCA_02mo_2	2	CA3 Glut
898401	Female:HCA_2mo_2:TTGTTTGGTTTGGCTT-1	Female:HCA_2mo_2	24207	9.94976502997893	0	Female	2mo	HCA	HCA_02mo_2	2	CA1-ProS Glut
898402	Female:HCA_2mo_2:TTTAACCTCAGCAAAG-1	Female:HCA_2mo_2	19360	17.4841944626117	0	Female	2mo	HCA	HCA_02mo_2	2	IOL NN
898404	Female:HCA_2mo_2:TTTAACCTCTATTGTC-1	Female:HCA_2mo_2	17959	11.59627773801	0	Female	2mo	HCA	HCA_02mo_2	2	DG Glut
898405	Female:HCA_2mo_2:TTTAACCTCTTAGCCC-1	Female:HCA_2mo_2	5357	18.6732186732187	0	Female	2mo	HCA	HCA_02mo_2	2	Oligo NN
898406	Female:HCA_2mo_2:TTTAACGAGAGAAGGG-1	Female:HCA_2mo_2	30292	9.32642487046632	0	Female	2mo	HCA	HCA_02mo_2	2	CA1-ProS Glut
898407	Female:HCA_2mo_2:TTTAACGAGCCTAATA-1	Female:HCA_2mo_2	11755	19.0413223140496	0	Female	2mo	HCA	HCA_02mo_2	2	OPC NN
898408	Female:HCA_2mo_2:TTTAACGAGGATTGAG-1	Female:HCA_2mo_2	5107	18.0637544273908	0	Female	2mo	HCA	HCA_02mo_2	2	Oligo NN
898409	Female:HCA_2mo_2:TTTAACGAGTTAGCCG-1	Female:HCA_2mo_2	8226	14.8830072880706	0	Female	2mo	HCA	HCA_02mo_2	2	Oligo NN
898410	Female:HCA_2mo_2:TTTAAGCCAGGAACCA-1	Female:HCA_2mo_2	7960	19.2127460168697	0	Female	2mo	HCA	HCA_02mo_2	2	Oligo NN
898411	Female:HCA_2mo_2:TTTAAGCCAGGCCAAA-1	Female:HCA_2mo_2	8063	18.2675814751286	0	Female	2mo	HCA	HCA_02mo_2	2	Oligo NN
898413	Female:HCA_2mo_2:TTTAAGGTCACGCGGT-1	Female:HCA_2mo_2	11926	15.3798256537983	0	Female	2mo	HCA	HCA_02mo_2	2	DG-PIR Ex IMN
898414	Female:HCA_2mo_2:TTTAAGGTCCGTGACA-1	Female:HCA_2mo_2	10227	22.1904080171797	0	Female	2mo	HCA	HCA_02mo_2	2	Astro-TE NN
898415	Female:HCA_2mo_2:TTTAAGGTCTATCGCC-1	Female:HCA_2mo_2	6615	18.1818181818182	0	Female	2mo	HCA	HCA_02mo_2	2	Oligo NN
898416	Female:HCA_2mo_2:TTTAAGGTCTATGACA-1	Female:HCA_2mo_2	3491	17.7437020810515	0	Female	2mo	HCA	HCA_02mo_2	2	DG Glut
898417	Female:HCA_2mo_2:TTTACGAAGAGCCGGA-1	Female:HCA_2mo_2	3707	13.3547868061142	0	Female	2mo	HCA	HCA_02mo_2	2	VLMC NN
898418	Female:HCA_2mo_2:TTTACGAAGATAACCC-1	Female:HCA_2mo_2	7079	18.8777729447586	0	Female	2mo	HCA	HCA_02mo_2	2	Oligo NN
898419	Female:HCA_2mo_2:TTTACGAAGCAGCTAT-1	Female:HCA_2mo_2	13625	12.5461254612546	0	Female	2mo	HCA	HCA_02mo_2	2	CA3 Glut
898420	Female:HCA_2mo_2:TTTACGAAGTAGAGGC-1	Female:HCA_2mo_2	9050	17.8825289936401	0	Female	2mo	HCA	HCA_02mo_2	2	Oligo NN
898421	Female:HCA_2mo_2:TTTACGAAGTCACTCC-1	Female:HCA_2mo_2	8925	16.0427807486631	0	Female	2mo	HCA	HCA_02mo_2	2	Oligo NN
898422	Female:HCA_2mo_2:TTTACGCGTAACGTGC-1	Female:HCA_2mo_2	25538	14.5145724763559	0	Female	2mo	HCA	HCA_02mo_2	2	CA1-ProS Glut
898423	Female:HCA_2mo_2:TTTACGCGTAGGTTAT-1	Female:HCA_2mo_2	33510	10.956728860659	0	Female	2mo	HCA	HCA_02mo_2	2	CA1-ProS Glut
898424	Female:HCA_2mo_2:TTTACGCGTCGCAAAC-1	Female:HCA_2mo_2	12280	15.6340474811812	0	Female	2mo	HCA	HCA_02mo_2	2	Oligo NN
898425	Female:HCA_2mo_2:TTTAGCAAGACTAAGG-1	Female:HCA_2mo_2	17434	14.5620969419596	0	Female	2mo	HCA	HCA_02mo_2	2	DG Glut
898426	Female:HCA_2mo_2:TTTAGCAAGTCACGAT-1	Female:HCA_2mo_2	11635	15.2843172763491	0	Female	2mo	HCA	HCA_02mo_2	2	DG Glut
898427	Female:HCA_2mo_2:TTTAGCAAGTCATTTC-1	Female:HCA_2mo_2	14411	14.3389733295096	0	Female	2mo	HCA	HCA_02mo_2	2	DG-PIR Ex IMN
898429	Female:HCA_2mo_2:TTTAGCTTCCGCTAGA-1	Female:HCA_2mo_2	11112	16.0765550239234	0	Female	2mo	HCA	HCA_02mo_2	2	Oligo NN
898430	Female:HCA_2mo_2:TTTAGCTTCGGTTCCT-1	Female:HCA_2mo_2	10129	11.8548118548119	0	Female	2mo	HCA	HCA_02mo_2	2	DG-PIR Ex IMN
898432	Female:HCA_2mo_2:TTTAGCTTCTCATCAT-1	Female:HCA_2mo_2	16831	14.6705146705147	0	Female	2mo	HCA	HCA_02mo_2	2	DG Glut
898433	Female:HCA_2mo_2:TTTAGCTTCTGGTCCT-1	Female:HCA_2mo_2	7959	15.1037938439513	0	Female	2mo	HCA	HCA_02mo_2	2	Oligo NN
898434	Female:HCA_2mo_2:TTTAGGATCAATGAGG-1	Female:HCA_2mo_2	8654	14.6196660482375	0	Female	2mo	HCA	HCA_02mo_2	2	Oligo NN
898435	Female:HCA_2mo_2:TTTAGGATCACTCGCT-1	Female:HCA_2mo_2	15733	12.6569563033651	0	Female	2mo	HCA	HCA_02mo_2	2	DG Glut
898436	Female:HCA_2mo_2:TTTAGGATCATGTGGT-1	Female:HCA_2mo_2	5462	16.5809033733562	0	Female	2mo	HCA	HCA_02mo_2	2	Oligo NN
898437	Female:HCA_2mo_2:TTTAGGATCCCTCGCA-1	Female:HCA_2mo_2	26971	10.6152433425161	0	Female	2mo	HCA	HCA_02mo_2	2	CA3 Glut
898438	Female:HCA_2mo_2:TTTAGGATCCGCACAA-1	Female:HCA_2mo_2	10484	16.7405764966741	0	Female	2mo	HCA	HCA_02mo_2	2	Microglia NN
898440	Female:HCA_2mo_2:TTTAGGATCGCTAAGT-1	Female:HCA_2mo_2	10446	15.2629978716935	0	Female	2mo	HCA	HCA_02mo_2	2	Astro-TE NN
898441	Female:HCA_2mo_2:TTTAGGATCGGTCAAT-1	Female:HCA_2mo_2	7344	17.9393939393939	0	Female	2mo	HCA	HCA_02mo_2	2	Oligo NN
898442	Female:HCA_2mo_2:TTTAGGATCGTTATCT-1	Female:HCA_2mo_2	16664	14.3726683683487	0	Female	2mo	HCA	HCA_02mo_2	2	OPC NN
898443	Female:HCA_2mo_2:TTTAGGATCTATGACA-1	Female:HCA_2mo_2	6770	20.4651162790698	0	Female	2mo	HCA	HCA_02mo_2	2	Microglia NN
898445	Female:HCA_2mo_2:TTTATGGAGACTTACA-1	Female:HCA_2mo_2	9716	15.4097024052181	0	Female	2mo	HCA	HCA_02mo_2	2	DG Glut
898446	Female:HCA_2mo_2:TTTATGGAGGAGTCGG-1	Female:HCA_2mo_2	13657	17.8837555886736	0	Female	2mo	HCA	HCA_02mo_2	2	Oligo NN
898447	Female:HCA_2mo_2:TTTATGGAGGGATGAC-1	Female:HCA_2mo_2	9665	15.5038759689922	0	Female	2mo	HCA	HCA_02mo_2	2	Oligo NN
898448	Female:HCA_2mo_2:TTTATGGAGTAAGTCC-1	Female:HCA_2mo_2	6573	20.9042294603792	0	Female	2mo	HCA	HCA_02mo_2	2	Microglia NN
898449	Female:HCA_2mo_2:TTTATGGAGTCACTCC-1	Female:HCA_2mo_2	7716	17.511961722488	0	Female	2mo	HCA	HCA_02mo_2	2	Oligo NN
898450	Female:HCA_2mo_2:TTTATGGAGTCTATGA-1	Female:HCA_2mo_2	4759	12.0749479528105	0	Female	2mo	HCA	HCA_02mo_2	2	DG Glut
898451	Female:HCA_2mo_2:TTTATGGAGTGAACCT-1	Female:HCA_2mo_2	4631	17.6091624910523	0	Female	2mo	HCA	HCA_02mo_2	2	OB-STR-CTX Inh IMN
898452	Female:HCA_2mo_2:TTTATGGAGTTGCCTC-1	Female:HCA_2mo_2	10357	14.3155694879833	0	Female	2mo	HCA	HCA_02mo_2	2	CA1-ProS Glut
898453	Female:HCA_2mo_2:TTTCACCCAAACGGGC-1	Female:HCA_2mo_2	23746	12.0376175548589	0	Female	2mo	HCA	HCA_02mo_2	2	CA1-ProS Glut
898454	Female:HCA_2mo_2:TTTCACCCAGGCCATT-1	Female:HCA_2mo_2	6467	24.354657687991	0	Female	2mo	HCA	HCA_02mo_2	2	Oligo NN
898456	Female:HCA_2mo_2:TTTCAGTTCATTAGTG-1	Female:HCA_2mo_2	8912	23.3766233766234	0	Female	2mo	HCA	HCA_02mo_2	2	Microglia NN
898457	Female:HCA_2mo_2:TTTCAGTTCATTTGTC-1	Female:HCA_2mo_2	8221	22.5974025974026	0	Female	2mo	HCA	HCA_02mo_2	2	Oligo NN
898458	Female:HCA_2mo_2:TTTCAGTTCCCGTTAC-1	Female:HCA_2mo_2	10050	19.6518375241779	0	Female	2mo	HCA	HCA_02mo_2	2	Oligo NN
898459	Female:HCA_2mo_2:TTTCAGTTCTAAGTCA-1	Female:HCA_2mo_2	7622	24.3371212121212	0	Female	2mo	HCA	HCA_02mo_2	2	Oligo NN
898460	Female:HCA_2mo_2:TTTCAGTTCTCAATAG-1	Female:HCA_2mo_2	7277	11.0611821638438	0	Female	2mo	HCA	HCA_02mo_2	2	Oligo NN
898461	Female:HCA_2mo_2:TTTCATCAGCCTGTTC-1	Female:HCA_2mo_2	14674	11.5942028985507	0	Female	2mo	HCA	HCA_02mo_2	2	CA1-ProS Glut
898462	Female:HCA_2mo_2:TTTCATCAGGCGCACT-1	Female:HCA_2mo_2	5020	21.5757575757576	0	Female	2mo	HCA	HCA_02mo_2	2	Microglia NN
898464	Female:HCA_2mo_2:TTTCATCAGTAAACCC-1	Female:HCA_2mo_2	5274	13.049853372434	0	Female	2mo	HCA	HCA_02mo_2	2	DG Glut
898466	Female:HCA_2mo_2:TTTCATCAGTCAGGCC-1	Female:HCA_2mo_2	12773	12.5923546418246	0	Female	2mo	HCA	HCA_02mo_2	2	DG Glut
898467	Female:HCA_2mo_2:TTTCATCAGTTCCTCA-1	Female:HCA_2mo_2	45755	11.1770691994573	0	Female	2mo	HCA	HCA_02mo_2	2	DG Glut
898468	Female:HCA_2mo_2:TTTCCACCAAATATCC-1	Female:HCA_2mo_2	5779	14.3405889884763	0	Female	2mo	HCA	HCA_02mo_2	2	DG Glut
898469	Female:HCA_2mo_2:TTTCCACCAATAATCC-1	Female:HCA_2mo_2	3564	16.2337662337662	0	Female	2mo	HCA	HCA_02mo_2	2	Astro-TE NN
898470	Female:HCA_2mo_2:TTTCCACCAGCGCTTG-1	Female:HCA_2mo_2	8203	15.3846153846154	0	Female	2mo	HCA	HCA_02mo_2	2	Microglia NN
898471	Female:HCA_2mo_2:TTTCCACCAGTCTAAT-1	Female:HCA_2mo_2	13354	14.24774056353	0	Female	2mo	HCA	HCA_02mo_2	2	DG Glut
898472	Female:HCA_2mo_2:TTTCCGGGTAAGCTCA-1	Female:HCA_2mo_2	6578	19.1699604743083	0	Female	2mo	HCA	HCA_02mo_2	2	Microglia NN
898473	Female:HCA_2mo_2:TTTCCGGGTCAAGACC-1	Female:HCA_2mo_2	10201	14.4748455428067	0	Female	2mo	HCA	HCA_02mo_2	2	DG Glut
898474	Female:HCA_2mo_2:TTTCCGGGTTTATCTG-1	Female:HCA_2mo_2	4516	18.1818181818182	0	Female	2mo	HCA	HCA_02mo_2	2	Microglia NN
898475	Female:HCA_2mo_2:TTTCCTGAGGCCATCA-1	Female:HCA_2mo_2	25209	6.70492298399275	0	Female	2mo	HCA	HCA_02mo_2	2	CA3 Glut
898476	Female:HCA_2mo_2:TTTCCTGAGGCCGGAA-1	Female:HCA_2mo_2	21513	11.68337366056	0	Female	2mo	HCA	HCA_02mo_2	2	DG Glut
898477	Female:HCA_2mo_2:TTTCCTGAGGCTACTG-1	Female:HCA_2mo_2	10262	7.72727272727273	0	Female	2mo	HCA	HCA_02mo_2	2	Sst Gaba
898478	Female:HCA_2mo_2:TTTCCTGAGTAGGATG-1	Female:HCA_2mo_2	26185	12.6586620926244	0	Female	2mo	HCA	HCA_02mo_2	2	Lamp5 Lhx6 Gaba
898479	Female:HCA_2mo_2:TTTCGTCCAGTAAAGC-1	Female:HCA_2mo_2	12756	15.823766677009	0	Female	2mo	HCA	HCA_02mo_2	2	Oligo NN
898480	Female:HCA_2mo_2:TTTCTCACACACCAAC-1	Female:HCA_2mo_2	4203	24.9350649350649	0	Female	2mo	HCA	HCA_02mo_2	2	Oligo NN
898481	Female:HCA_2mo_2:TTTCTCACACAGAAAC-1	Female:HCA_2mo_2	27246	12.5414731254147	0	Female	2mo	HCA	HCA_02mo_2	2	CA1-ProS Glut
898482	Female:HCA_2mo_2:TTTCTCACAGAGGCTA-1	Female:HCA_2mo_2	19344	14.6011537696439	0	Female	2mo	HCA	HCA_02mo_2	2	DG Glut
898483	Female:HCA_2mo_2:TTTCTCACAGGCGAGT-1	Female:HCA_2mo_2	81694	12.5787578757876	0	Female	2mo	HCA	HCA_02mo_2	2	Sst Gaba
898484	Female:HCA_2mo_2:TTTCTCACATCCCGCT-1	Female:HCA_2mo_2	27706	10.8143665307196	0	Female	2mo	HCA	HCA_02mo_2	2	DG-PIR Ex IMN
898485	Female:HCA_2mo_2:TTTCTCACATGCATAT-1	Female:HCA_2mo_2	9931	20.3463203463203	0	Female	2mo	HCA	HCA_02mo_2	2	Oligo NN
898487	Female:HCA_2mo_2:TTTCTTGCAATGAGGT-1	Female:HCA_2mo_2	18930	12.8825947921425	0	Female	2mo	HCA	HCA_02mo_2	2	CA1-ProS Glut
898488	Female:HCA_2mo_2:TTTCTTGCACATAGCC-1	Female:HCA_2mo_2	32233	14.7711598746082	0	Female	2mo	HCA	HCA_02mo_2	2	DG Glut
898489	Female:HCA_2mo_2:TTTCTTGCACCTGCTC-1	Female:HCA_2mo_2	11329	18.6268277177368	0	Female	2mo	HCA	HCA_02mo_2	2	OB-STR-CTX Inh IMN
898492	Female:HCA_2mo_2:TTTCTTGCATTGTGGC-1	Female:HCA_2mo_2	9285	10.8834827144686	0	Female	2mo	HCA	HCA_02mo_2	2	Oligo NN
898493	Female:HCA_2mo_2:TTTGACCGTAAGCACC-1	Female:HCA_2mo_2	23202	10.9222900511467	0	Female	2mo	HCA	HCA_02mo_2	2	DG Glut
898494	Female:HCA_2mo_2:TTTGACCGTCAGGCCA-1	Female:HCA_2mo_2	9220	17.1900826446281	0	Female	2mo	HCA	HCA_02mo_2	2	HPF CR Glut
898495	Female:HCA_2mo_2:TTTGACCGTGAGCACT-1	Female:HCA_2mo_2	19635	12.7914438502674	0	Female	2mo	HCA	HCA_02mo_2	2	CA1-ProS Glut
898496	Female:HCA_2mo_2:TTTGACCGTGCAATAT-1	Female:HCA_2mo_2	3331	8.1008100810081	0	Female	2mo	HCA	HCA_02mo_2	2	DG Glut
898497	Female:HCA_2mo_2:TTTGACTTCCTACCTA-1	Female:HCA_2mo_2	19046	15.5151515151515	0	Female	2mo	HCA	HCA_02mo_2	2	IT EP-CLA Glut
898498	Female:HCA_2mo_2:TTTGACTTCTCACTCA-1	Female:HCA_2mo_2	8206	19.8282032927702	0	Female	2mo	HCA	HCA_02mo_2	2	Microglia NN
898499	Female:HCA_2mo_2:TTTGAGTCAACACTTG-1	Female:HCA_2mo_2	12733	11.795166858458	0	Female	2mo	HCA	HCA_02mo_2	2	DG Glut
898500	Female:HCA_2mo_2:TTTGAGTCAGCCTGCA-1	Female:HCA_2mo_2	3459	15.4269972451791	0	Female	2mo	HCA	HCA_02mo_2	2	DG Glut
898501	Female:HCA_2mo_2:TTTGAGTCAGGAAGCC-1	Female:HCA_2mo_2	19437	14.6669559557388	0	Female	2mo	HCA	HCA_02mo_2	2	DG Glut
898502	Female:HCA_2mo_2:TTTGCATTCAGGATGA-1	Female:HCA_2mo_2	13246	16.9585765916041	0	Female	2mo	HCA	HCA_02mo_2	2	Astro-TE NN
898503	Female:HCA_2mo_2:TTTGCATTCGTTAACA-1	Female:HCA_2mo_2	14176	13.1868131868132	0	Female	2mo	HCA	HCA_02mo_2	2	OPC NN
898504	Female:HCA_2mo_2:TTTGCATTCTAAGTCA-1	Female:HCA_2mo_2	9020	20.0727272727273	0	Female	2mo	HCA	HCA_02mo_2	2	Astro-TE NN
898505	Female:HCA_2mo_2:TTTGCATTCTCGCCTG-1	Female:HCA_2mo_2	19625	12.2631466893762	0	Female	2mo	HCA	HCA_02mo_2	2	DG Glut
898507	Female:HCA_2mo_2:TTTGCGACAATAATGG-1	Female:HCA_2mo_2	17584	13.1200647904434	0	Female	2mo	HCA	HCA_02mo_2	2	DG Glut
898508	Female:HCA_2mo_2:TTTGCGACACTAAGAA-1	Female:HCA_2mo_2	41669	9.54644484056249	0	Female	2mo	HCA	HCA_02mo_2	2	CA2-FC-IG Glut
898509	Female:HCA_2mo_2:TTTGCGACAGGAACTG-1	Female:HCA_2mo_2	11716	21.4646464646465	0	Female	2mo	HCA	HCA_02mo_2	2	OB-STR-CTX Inh IMN
898511	Female:HCA_2mo_2:TTTGCGGAGAGCAAGC-1	Female:HCA_2mo_2	6761	18.6147186147186	0	Female	2mo	HCA	HCA_02mo_2	2	DG-PIR Ex IMN
898512	Female:HCA_2mo_2:TTTGCGGAGCGATAGA-1	Female:HCA_2mo_2	8257	20.5741626794258	0	Female	2mo	HCA	HCA_02mo_2	2	Oligo NN
898513	Female:HCA_2mo_2:TTTGCGGAGCTACTGG-1	Female:HCA_2mo_2	4517	19.5804195804196	0	Female	2mo	HCA	HCA_02mo_2	2	Microglia NN
898514	Female:HCA_2mo_2:TTTGCGGAGGAGGTTA-1	Female:HCA_2mo_2	20420	9.37440937440937	0	Female	2mo	HCA	HCA_02mo_2	2	CA1-ProS Glut
898515	Female:HCA_2mo_2:TTTGCGGAGTGTGATC-1	Female:HCA_2mo_2	9416	19.0580503833516	0	Female	2mo	HCA	HCA_02mo_2	2	Microglia NN
898516	Female:HCA_2mo_2:TTTGGCTGTAGCCTCC-1	Female:HCA_2mo_2	15253	12.3211813567144	0	Female	2mo	HCA	HCA_02mo_2	2	HPF CR Glut
898517	Female:HCA_2mo_2:TTTGGCTGTCACCAAA-1	Female:HCA_2mo_2	14722	12.9711751662971	0	Female	2mo	HCA	HCA_02mo_2	2	DG Glut
898518	Female:HCA_2mo_2:TTTGGCTGTCTCACTG-1	Female:HCA_2mo_2	12856	12.6370083816892	0	Female	2mo	HCA	HCA_02mo_2	2	DG Glut
898519	Female:HCA_2mo_2:TTTGGCTGTGAGCGAA-1	Female:HCA_2mo_2	9936	17.2612197928654	0	Female	2mo	HCA	HCA_02mo_2	2	OB-STR-CTX Inh IMN
898521	Female:HCA_2mo_2:TTTGGTAAGAGAGCCG-1	Female:HCA_2mo_2	5093	20.2797202797203	0	Female	2mo	HCA	HCA_02mo_2	2	Oligo NN
898522	Female:HCA_2mo_2:TTTGGTAAGCAGCTCA-1	Female:HCA_2mo_2	10475	17.6573426573427	0	Female	2mo	HCA	HCA_02mo_2	2	DG Glut
898523	Female:HCA_2mo_2:TTTGGTAAGCTATTAG-1	Female:HCA_2mo_2	11907	13.0536130536131	0	Female	2mo	HCA	HCA_02mo_2	2	DG Glut
898524	Female:HCA_2mo_2:TTTGGTAAGTCCTTCA-1	Female:HCA_2mo_2	11374	13.2381213952211	0	Female	2mo	HCA	HCA_02mo_2	2	VLMC NN
898525	Female:HCA_2mo_2:TTTGGTGCAAATATCC-1	Female:HCA_2mo_2	3329	12.7622377622378	0	Female	2mo	HCA	HCA_02mo_2	2	DG Glut
898527	Female:HCA_2mo_2:TTTGGTGCAATTAAGG-1	Female:HCA_2mo_2	11332	11.5651932165694	0	Female	2mo	HCA	HCA_02mo_2	2	HPF CR Glut
898528	Female:HCA_2mo_2:TTTGGTGCACTAAGCC-1	Female:HCA_2mo_2	47158	13.4601004166222	0	Female	2mo	HCA	HCA_02mo_2	2	CA1-ProS Glut
898529	Female:HCA_2mo_2:TTTGTCCCAAGGTATA-1	Female:HCA_2mo_2	9636	9.28030303030303	0	Female	2mo	HCA	HCA_02mo_2	2	SUB-ProS Glut
898531	Female:HCA_2mo_2:TTTGTCTAGACAAAGT-1	Female:HCA_2mo_2	5336	17.5084175084175	0	Female	2mo	HCA	HCA_02mo_2	2	Oligo NN
898532	Female:HCA_2mo_2:TTTGTCTAGGCGAAAC-1	Female:HCA_2mo_2	11638	11.2373737373737	0	Female	2mo	HCA	HCA_02mo_2	2	Oligo NN
898533	Female:HCA_2mo_2:TTTGTCTAGTTGTCTT-1	Female:HCA_2mo_2	10493	16.7272727272727	0	Female	2mo	HCA	HCA_02mo_2	2	DG-PIR Ex IMN
898534	Female:HCA_2mo_2:TTTGTGAAGACTTACA-1	Female:HCA_2mo_2	10183	10.1010101010101	0	Female	2mo	HCA	HCA_02mo_2	2	Oligo NN
898535	Female:HCA_2mo_2:TTTGTGAAGGCATGTT-1	Female:HCA_2mo_2	21427	13.8850208872091	0	Female	2mo	HCA	HCA_02mo_2	2	DG Glut
898536	Female:HCA_2mo_2:TTTGTGAAGGCGGATG-1	Female:HCA_2mo_2	10965	15.1226551226551	0	Female	2mo	HCA	HCA_02mo_2	2	Oligo NN
898537	Female:HCA_2mo_2:TTTGTGAAGGGTCTAT-1	Female:HCA_2mo_2	23338	9.2955276235019	0	Female	2mo	HCA	HCA_02mo_2	2	DG Glut
898538	Female:HCA_2mo_2:TTTGTGAAGGTTTACA-1	Female:HCA_2mo_2	20310	12.1790423317141	0	Female	2mo	HCA	HCA_02mo_2	2	DG Glut
898540	Female:HCA_2mo_2:TTTGTGAAGTTCCTCA-1	Female:HCA_2mo_2	17342	12.5523012552301	0	Female	2mo	HCA	HCA_02mo_2	2	DG Glut
898541	Female:HCA_2mo_2:TTTGTGGCACCTGCCT-1	Female:HCA_2mo_2	14355	13.5562170826654	0	Female	2mo	HCA	HCA_02mo_2	2	DG Glut
898542	Female:HCA_2mo_2:TTTGTGGCACGAATCC-1	Female:HCA_2mo_2	10507	16.1543492478744	0	Female	2mo	HCA	HCA_02mo_2	2	DG Glut
898544	Female:HCA_2mo_2:TTTGTGGCAGCATTAT-1	Female:HCA_2mo_2	10952	12.0401337792642	0	Female	2mo	HCA	HCA_02mo_2	2	DG Glut
898545	Female:HCA_2mo_2:TTTGTGGCAGGTTACC-1	Female:HCA_2mo_2	8566	18.1818181818182	0	Female	2mo	HCA	HCA_02mo_2	2	Microglia NN
898546	Female:HCA_2mo_2:TTTGTGGCATGCTTAG-1	Female:HCA_2mo_2	16216	14.7001934235977	0	Female	2mo	HCA	HCA_02mo_2	2	DG Glut
898547	Female:HCA_2mo_2:TTTGTGTTCATTAGTG-1	Female:HCA_2mo_2	36167	13.1426625808648	0	Female	2mo	HCA	HCA_02mo_2	2	DG Glut
898549	Female:HCA_2mo_2:TTTGTGTTCGTTATAG-1	Female:HCA_2mo_2	9261	19.8537095088819	0	Female	2mo	HCA	HCA_02mo_2	2	Microglia NN
898550	Female:HCA_2mo_2:TTTGTTGGTCATCCTG-1	Female:HCA_2mo_2	18138	13.4316134316134	0	Female	2mo	HCA	HCA_02mo_2	2	DG Glut
898552	Female:HCA_2mo_2:TTTGTTGGTGGAGCAA-1	Female:HCA_2mo_2	45791	12.1627231216272	0	Female	2mo	HCA	HCA_02mo_2	2	CA1-ProS Glut
898553	Female:HCA_2mo_2:TTTGTTGGTTTCGCGC-1	Female:HCA_2mo_2	17990	14.46088794926	0	Female	2mo	HCA	HCA_02mo_2	2	DG Glut
898554	Male:8wk_3A_rep1:AGCGATAGAACCAGGTAGGATAACCCTATCCT	Male:8wk_3A_rep1	3410	9.09090909090909	0.00525087514585764	Male	2mo	FC	02mo_3A_rep1	1	Endo NN
898555	Male:8wk_3A_rep1:AGCGATAGAACCAGGTAGGATAACTATAGCCT	Male:8wk_3A_rep1	22378	12.9362080462325	0.00200686794808902	Male	2mo	FC	02mo_3A_rep1	1	L2/3 IT CTX Glut
898556	Male:8wk_3A_rep1:AGCGATAGAACCAGGTGAAGTATGGGCTCTGA	Male:8wk_3A_rep1	2088	13.7931034482759	0.0178739416745061	Male	2mo	FC	02mo_3A_rep1	1	L2/3 IT CTX Glut
898557	Male:8wk_3A_rep1:AGCGATAGAACCAGGTTCCGGTAAGGCTCTGA	Male:8wk_3A_rep1	3746	12.8702757916241	0.00557472790018582	Male	2mo	FC	02mo_3A_rep1	1	L5 IT CTX Glut
898558	Male:8wk_3A_rep1:AGCGATAGAACCAGGTTCCGGTAAGTACTGAC	Male:8wk_3A_rep1	7859	17.3262032085561	0.00531578281230224	Male	2mo	FC	02mo_3A_rep1	1	L6 IT CTX Glut
898559	Male:8wk_3A_rep1:AGCGATAGAACCAGGTTCCGGTAATATAGCCT	Male:8wk_3A_rep1	12476	9.39393939393939	0.0055001992825827	Male	2mo	FC	02mo_3A_rep1	1	L5 IT CTX Glut
898560	Male:8wk_3A_rep1:AGCGATAGAACCAGGTTGCCTTACTATAGCCT	Male:8wk_3A_rep1	14672	10.8640585420771	0.00690402057668878	Male	2mo	FC	02mo_3A_rep1	1	L6 CT CTX Glut
898561	Male:8wk_3A_rep1:AGCGATAGAACCAGGTTTACGACCGTACTGAC	Male:8wk_3A_rep1	21496	11.0405257393209	0.00568943984458116	Male	2mo	FC	02mo_3A_rep1	1	L2/3 IT CTX Glut
898562	Male:8wk_3A_rep1:AGCGATAGAACCAGGTTTCATCCAGTACTGAC	Male:8wk_3A_rep1	1128	16.0427807486631	0.147392290249433	Male	2mo	FC	02mo_3A_rep1	1	Endo NN
898563	Male:8wk_3A_rep1:AGCGATAGAAGAGGCAAAGGAGTAAGGCGAAG	Male:8wk_3A_rep1	2103	10.5263157894737	0.00426136363636364	Male	2mo	FC	02mo_3A_rep1	1	OPC NN
898564	Male:8wk_3A_rep1:AGCGATAGAAGAGGCAAAGGAGTACCTATCCT	Male:8wk_3A_rep1	25527	13.4064379200566	0.00320199929712211	Male	2mo	FC	02mo_3A_rep1	1	L5 IT CTX Glut
898565	Male:8wk_3A_rep1:AGCGATAGAAGAGGCAAAGGCTATGTACTGAC	Male:8wk_3A_rep1	19419	13.9257046854583	0.00420491256858623	Male	2mo	FC	02mo_3A_rep1	1	L2/3 IT CTX Glut
898566	Male:8wk_3A_rep1:AGCGATAGAAGAGGCACCTAGAGTTAATCTTA	Male:8wk_3A_rep1	3657	22.257053291536	0.0198338247118735	Male	2mo	FC	02mo_3A_rep1	1	VLMC NN
898567	Male:8wk_3A_rep1:AGCGATAGAAGAGGCACGTCTAATCCTATCCT	Male:8wk_3A_rep1	6209	18.041958041958	0.0119350732017823	Male	2mo	FC	02mo_3A_rep1	1	L2/3 IT CTX Glut
898568	Male:8wk_3A_rep1:AGCGATAGAAGAGGCACTAAGCCTTAATCTTA	Male:8wk_3A_rep1	5485	17.1043771043771	0.00688031866739091	Male	2mo	FC	02mo_3A_rep1	1	L6 IT CTX Glut
898569	Male:8wk_3A_rep1:AGCGATAGAAGAGGCAGCGTAAGAGTACTGAC	Male:8wk_3A_rep1	3000	24.8693834900731	0.00299102691924227	Male	2mo	FC	02mo_3A_rep1	1	Oligo NN
898570	Male:8wk_3A_rep1:AGCGATAGAAGAGGCATATCCTCTAGGCGAAG	Male:8wk_3A_rep1	1309	11.7647058823529	0.00682852807283763	Male	2mo	FC	02mo_3A_rep1	1	L2/3 IT CTX Glut
898571	Male:8wk_3A_rep1:AGCGATAGAAGAGGCATATCCTCTCAGGACGT	Male:8wk_3A_rep1	11148	16.2486938349007	0.0010752688172043	Male	2mo	FC	02mo_3A_rep1	1	Astro-TE NN
898572	Male:8wk_3A_rep1:AGCGATAGAAGAGGCATATCCTCTGGCTCTGA	Male:8wk_3A_rep1	3299	10.7744107744108	0.0161049806143752	Male	2mo	FC	02mo_3A_rep1	1	L5 IT CTX Glut
898573	Male:8wk_3A_rep1:AGCGATAGAAGAGGCATATCCTCTTAATCTTA	Male:8wk_3A_rep1	1430	18.5770750988142	0.0110650069156293	Male	2mo	FC	02mo_3A_rep1	1	Microglia NN
898574	Male:8wk_3A_rep1:AGCGATAGAAGAGGCATCTCTCCGTAATCTTA	Male:8wk_3A_rep1	8326	12.9068462401796	0.00525686977299881	Male	2mo	FC	02mo_3A_rep1	1	L5 IT CTX Glut
898575	Male:8wk_3A_rep1:AGCGATAGAAGCAACGAACGAACGCCTATCCT	Male:8wk_3A_rep1	6643	12.1979286536249	0.00761876307140723	Male	2mo	FC	02mo_3A_rep1	1	L6 CT CTX Glut
898576	Male:8wk_3A_rep1:AGCGATAGAAGCAACGAACGAACGTATAGCCT	Male:8wk_3A_rep1	21272	14.6416083916084	0.00621350151833684	Male	2mo	FC	02mo_3A_rep1	1	L5 IT CTX Glut
898577	Male:8wk_3A_rep1:AGCGATAGAAGCAACGATAGCCTTAGGCGAAG	Male:8wk_3A_rep1	3754	22.4961479198767	0.0102820986026892	Male	2mo	FC	02mo_3A_rep1	1	L2/3 IT CTX Glut
898578	Male:8wk_3A_rep1:AGCGATAGAAGCAACGGAAGTATGAGGCGAAG	Male:8wk_3A_rep1	3342	13.4265734265734	0.00919063148532464	Male	2mo	FC	02mo_3A_rep1	1	Pvalb Gaba
898579	Male:8wk_3A_rep1:AGCGATAGAAGCAACGGGTTAGACCAGGACGT	Male:8wk_3A_rep1	4514	21.969696969697	0.0105217010083297	Male	2mo	FC	02mo_3A_rep1	1	Astro-TE NN
898580	Male:8wk_3A_rep1:AGCGATAGAAGCAACGTAAGATCCATAGAGGC	Male:8wk_3A_rep1	8421	18.4149184149184	0.00378563823494617	Male	2mo	FC	02mo_3A_rep1	1	Astro-TE NN
898581	Male:8wk_3A_rep1:AGCGATAGAAGCAACGTAAGATCCCAGGACGT	Male:8wk_3A_rep1	15709	9.03711672942442	0.00739289776317452	Male	2mo	FC	02mo_3A_rep1	1	L5 IT CTX Glut
898582	Male:8wk_3A_rep1:AGCGATAGAAGCAACGTCCGGTAAAGGCGAAG	Male:8wk_3A_rep1	1476	17.2077922077922	0.00606060606060606	Male	2mo	FC	02mo_3A_rep1	1	OPC NN
898583	Male:8wk_3A_rep1:AGCGATAGAAGCAACGTCCGGTAAATAGAGGC	Male:8wk_3A_rep1	25374	11.0352075669995	0.00482409695258266	Male	2mo	FC	02mo_3A_rep1	1	L5 ET CTX Glut
898584	Male:8wk_3A_rep1:AGCGATAGAAGCAACGTCCGGTAAGGCTCTGA	Male:8wk_3A_rep1	2935	11.8881118881119	0.00204012240734444	Male	2mo	FC	02mo_3A_rep1	1	Sst Gaba
898585	Male:8wk_3A_rep1:AGCGATAGAAGCAACGTTGGAAGTTATAGCCT	Male:8wk_3A_rep1	24429	11.4004914004914	0.00755636806825107	Male	2mo	FC	02mo_3A_rep1	1	L6b/CT ENT Glut
898586	Male:8wk_3A_rep1:AGCGATAGACGAATCTAATGACGTTATAGCCT	Male:8wk_3A_rep1	24708	12.1212121212121	0.00615421744901653	Male	2mo	FC	02mo_3A_rep1	1	L6 CT CTX Glut
898587	Male:8wk_3A_rep1:AGCGATAGACGAATCTATAGCCTTCAGGACGT	Male:8wk_3A_rep1	12092	13.9504132231405	0.0176293768787066	Male	2mo	FC	02mo_3A_rep1	1	L2/3 IT CTX Glut
898588	Male:8wk_3A_rep1:AGCGATAGACGAATCTATAGCCTTTATAGCCT	Male:8wk_3A_rep1	14761	11.629279811098	0.00404830983064571	Male	2mo	FC	02mo_3A_rep1	1	L6 CT CTX Glut
898589	Male:8wk_3A_rep1:AGCGATAGACGAATCTATTCGTTGGGCTCTGA	Male:8wk_3A_rep1	1371	14.2857142857143	0.00867678958785249	Male	2mo	FC	02mo_3A_rep1	1	L2/3 IT CTX Glut
898590	Male:8wk_3A_rep1:AGCGATAGACGAATCTGAAGTATGTAATCTTA	Male:8wk_3A_rep1	7588	17.4957118353345	0.00524383848977452	Male	2mo	FC	02mo_3A_rep1	1	L6 IT CTX Glut
898591	Male:8wk_3A_rep1:AGCGATAGACGAATCTTAAGATCCAGGCGAAG	Male:8wk_3A_rep1	3030	15.1930261519303	0.00655737704918033	Male	2mo	FC	02mo_3A_rep1	1	L5 IT CTX Glut
898592	Male:8wk_3A_rep1:AGCGATAGACGTTCGAAGGATAACATAGAGGC	Male:8wk_3A_rep1	3513	20.7792207792208	0.00706613906161673	Male	2mo	FC	02mo_3A_rep1	1	Oligo NN
898593	Male:8wk_3A_rep1:AGCGATAGACGTTCGAAGGATAACGTACTGAC	Male:8wk_3A_rep1	14134	14.0620708596539	0.00611771324098165	Male	2mo	FC	02mo_3A_rep1	1	L6 CT CTX Glut
898594	Male:8wk_3A_rep1:AGCGATAGACGTTCGAATTCGTTGGTACTGAC	Male:8wk_3A_rep1	1286	18.5064935064935	0.00771604938271605	Male	2mo	FC	02mo_3A_rep1	1	Astro-TE NN
898595	Male:8wk_3A_rep1:AGCGATAGACGTTCGACGAATTCCCAGGACGT	Male:8wk_3A_rep1	18615	12.079701120797	0.00698815747359437	Male	2mo	FC	02mo_3A_rep1	1	L5 NP CTX Glut
898596	Male:8wk_3A_rep1:AGCGATAGACGTTCGAGGTTAGACCAGGACGT	Male:8wk_3A_rep1	17970	12.2421219678078	0.0053138492195284	Male	2mo	FC	02mo_3A_rep1	1	L6 CT CTX Glut
898597	Male:8wk_3A_rep1:AGCGATAGACGTTCGAGGTTAGACCCTATCCT	Male:8wk_3A_rep1	4252	12.6262626262626	0.165947430364849	Male	2mo	FC	02mo_3A_rep1	1	L6 CT CTX Glut
898598	Male:8wk_3A_rep1:AGCGATAGACGTTCGATCCGGTAATAATCTTA	Male:8wk_3A_rep1	5580	14.2424242424242	0.00976042590949423	Male	2mo	FC	02mo_3A_rep1	1	L6 CT CTX Glut
898599	Male:8wk_3A_rep1:AGCGATAGACGTTCGATTACGACCATAGAGGC	Male:8wk_3A_rep1	3755	12.1878121878122	0.0211157455683003	Male	2mo	FC	02mo_3A_rep1	1	L5 ET CTX Glut
898600	Male:8wk_3A_rep1:AGCGATAGACGTTCGATTACGACCCAGGACGT	Male:8wk_3A_rep1	8547	13.030303030303	0.0012853470437018	Male	2mo	FC	02mo_3A_rep1	1	L6 IT CTX Glut
898601	Male:8wk_3A_rep1:AGCGATAGACGTTCGATTACGACCGGCTCTGA	Male:8wk_3A_rep1	2525	16.9191919191919	0.00472999605833662	Male	2mo	FC	02mo_3A_rep1	1	L5 NP CTX Glut
898602	Male:8wk_3A_rep1:AGCGATAGACTCGCTAAAGGAGTATATAGCCT	Male:8wk_3A_rep1	24114	13.0308140426184	0.00482852544261483	Male	2mo	FC	02mo_3A_rep1	1	Sst Gaba
898603	Male:8wk_3A_rep1:AGCGATAGACTCGCTAAAGGCTATATAGAGGC	Male:8wk_3A_rep1	12350	9.59409594095941	0.00475461358691272	Male	2mo	FC	02mo_3A_rep1	1	L5 ET CTX Glut
898604	Male:8wk_3A_rep1:AGCGATAGACTCGCTAAAGGCTATTAATCTTA	Male:8wk_3A_rep1	9727	16.3396075290348	0.0041973791973792	Male	2mo	FC	02mo_3A_rep1	1	L5 IT CTX Glut
898605	Male:8wk_3A_rep1:AGCGATAGACTCGCTAACTGCATATATAGCCT	Male:8wk_3A_rep1	28964	8.34995725277857	0.00272010467238233	Male	2mo	FC	02mo_3A_rep1	1	L6 CT CTX Glut
898606	Male:8wk_3A_rep1:AGCGATAGACTCGCTAATCTGAGTAGGCGAAG	Male:8wk_3A_rep1	4820	9.98719590268886	0.00495458298926507	Male	2mo	FC	02mo_3A_rep1	1	Pvalb Gaba
898607	Male:8wk_3A_rep1:AGCGATAGACTCGCTAATCTGAGTCAGGACGT	Male:8wk_3A_rep1	14462	15.4853620955316	0.00543291382986039	Male	2mo	FC	02mo_3A_rep1	1	L5 IT CTX Glut
898608	Male:8wk_3A_rep1:AGCGATAGACTCGCTACCTAGAGTCAGGACGT	Male:8wk_3A_rep1	5317	21.5909090909091	0.00281320330082521	Male	2mo	FC	02mo_3A_rep1	1	Astro-TE NN
898609	Male:8wk_3A_rep1:AGCGATAGACTCGCTACCTAGAGTGTACTGAC	Male:8wk_3A_rep1	20761	9.49732620320856	0.00426858513189448	Male	2mo	FC	02mo_3A_rep1	1	L5 ET CTX Glut
898610	Male:8wk_3A_rep1:AGCGATAGACTCGCTACGTCTAATTAATCTTA	Male:8wk_3A_rep1	3729	22.2358722358722	0.0113997879109226	Male	2mo	FC	02mo_3A_rep1	1	Astro-TE NN
898611	Male:8wk_3A_rep1:AGCGATAGACTCGCTACTAAGCCTGGCTCTGA	Male:8wk_3A_rep1	2364	17.1900826446281	0.00880503144654088	Male	2mo	FC	02mo_3A_rep1	1	L6 CT CTX Glut
898612	Male:8wk_3A_rep1:AGCGATAGACTCGCTACTCTCTATAGGCGAAG	Male:8wk_3A_rep1	2571	13.5788262370541	0.00232828870779977	Male	2mo	FC	02mo_3A_rep1	1	IOL NN
898613	Male:8wk_3A_rep1:AGCGATAGACTCGCTAGAGCCTTAGGCTCTGA	Male:8wk_3A_rep1	1696	9.23994038748137	0.0133798720186155	Male	2mo	FC	02mo_3A_rep1	1	L5 ET CTX Glut
898614	Male:8wk_3A_rep1:AGCGATAGACTCGCTAGAGCCTTATAATCTTA	Male:8wk_3A_rep1	8564	13.8491295938104	0.00580450429533318	Male	2mo	FC	02mo_3A_rep1	1	L5 NP CTX Glut
898615	Male:8wk_3A_rep1:AGCGATAGACTCGCTAGCGTAAGAAGGCGAAG	Male:8wk_3A_rep1	1389	10.6346483704974	0.00643776824034335	Male	2mo	FC	02mo_3A_rep1	1	L2/3 IT CTX Glut
898616	Male:8wk_3A_rep1:AGCGATAGACTCGCTAGTAAGGAGTATAGCCT	Male:8wk_3A_rep1	16167	11.9466920514041	0.00252961500493583	Male	2mo	FC	02mo_3A_rep1	1	Sst Gaba
898617	Male:8wk_3A_rep1:AGCGATAGACTCGCTATCGACTAGGGCTCTGA	Male:8wk_3A_rep1	3981	17.0995670995671	0.0104399701715138	Male	2mo	FC	02mo_3A_rep1	1	L6 CT CTX Glut
898618	Male:8wk_3A_rep1:AGCGATAGACTCGCTATCTCTCCGTATAGCCT	Male:8wk_3A_rep1	6110	25.8476658476659	0.0181584444801543	Male	2mo	FC	02mo_3A_rep1	1	Oligo NN
898619	Male:8wk_3A_rep1:AGCGATAGACTGAGCGAAGGAGTAGGCTCTGA	Male:8wk_3A_rep1	1285	16.2878787878788	0.0168324407039021	Male	2mo	FC	02mo_3A_rep1	1	L2/3 IT CTX Glut
898620	Male:8wk_3A_rep1:AGCGATAGACTGAGCGAAGGAGTATATAGCCT	Male:8wk_3A_rep1	9676	19.4674012855831	0.0140615447320155	Male	2mo	FC	02mo_3A_rep1	1	L5 NP CTX Glut
898621	Male:8wk_3A_rep1:AGCGATAGACTGAGCGACTGCATAATAGAGGC	Male:8wk_3A_rep1	6729	16.4335664335664	0.0034063981042654	Male	2mo	FC	02mo_3A_rep1	1	Sst Gaba
898622	Male:8wk_3A_rep1:AGCGATAGACTGAGCGATCTGAGTGGCTCTGA	Male:8wk_3A_rep1	2008	11.2554112554113	0.0161685448309652	Male	2mo	FC	02mo_3A_rep1	1	L5 ET CTX Glut
898623	Male:8wk_3A_rep1:AGCGATAGACTGAGCGATCTGAGTTATAGCCT	Male:8wk_3A_rep1	1736	24.0137221269297	0.166586653864618	Male	2mo	FC	02mo_3A_rep1	1	Endo NN
898624	Male:8wk_3A_rep1:AGCGATAGACTGAGCGCCTAGAGTTATAGCCT	Male:8wk_3A_rep1	23694	16.1616161616162	0.00197969756960532	Male	2mo	FC	02mo_3A_rep1	1	L6 CT CTX Glut
898626	Male:8wk_3A_rep1:AGCGATAGACTGAGCGCGTCTAATTATAGCCT	Male:8wk_3A_rep1	11595	20.7607994842037	0.00300945829750645	Male	2mo	FC	02mo_3A_rep1	1	OPC NN
898627	Male:8wk_3A_rep1:AGCGATAGACTGAGCGCTAAGCCTATAGAGGC	Male:8wk_3A_rep1	3334	24.8693834900731	0.0089179548156956	Male	2mo	FC	02mo_3A_rep1	1	VLMC NN
898628	Male:8wk_3A_rep1:AGCGATAGACTGAGCGCTAAGCCTTATAGCCT	Male:8wk_3A_rep1	26350	13.2629410249807	0.00215851857462037	Male	2mo	FC	02mo_3A_rep1	1	Sst Gaba
898629	Male:8wk_3A_rep1:AGCGATAGACTGAGCGGAGCCTTATATAGCCT	Male:8wk_3A_rep1	1868	15.2832674571805	0.0214772132006286	Male	2mo	FC	02mo_3A_rep1	1	L6b/CT ENT Glut
898630	Male:8wk_3A_rep1:AGCGATAGACTGAGCGGTAAGGAGATAGAGGC	Male:8wk_3A_rep1	6273	12.3331214240305	0.00994318181818182	Male	2mo	FC	02mo_3A_rep1	1	L5 ET CTX Glut
898631	Male:8wk_3A_rep1:AGCGATAGACTGAGCGGTAAGGAGCAGGACGT	Male:8wk_3A_rep1	10585	18.0026869682042	0.00376470588235294	Male	2mo	FC	02mo_3A_rep1	1	Pvalb Gaba
898632	Male:8wk_3A_rep1:AGCGATAGACTGAGCGTATCCTCTCCTATCCT	Male:8wk_3A_rep1	2390	15.6565656565657	0.00871007880547491	Male	2mo	FC	02mo_3A_rep1	1	Astro-TE NN
898633	Male:8wk_3A_rep1:AGCGATAGACTGAGCGTTATGCGATAATCTTA	Male:8wk_3A_rep1	10882	10.7060452238117	0.00901557235224479	Male	2mo	FC	02mo_3A_rep1	1	L5 ET CTX Glut
898634	Male:8wk_3A_rep1:AGCGATAGACTGAGCGTTATGCGATATAGCCT	Male:8wk_3A_rep1	17053	9.98397068926036	0.00952546901318464	Male	2mo	FC	02mo_3A_rep1	1	L2/3 IT CTX Glut
898635	Male:8wk_3A_rep1:AGCGATAGACTGAGCGTTCTAGCTGGCTCTGA	Male:8wk_3A_rep1	1313	13.986013986014	0.00227963525835866	Male	2mo	FC	02mo_3A_rep1	1	L6 IT CTX Glut
898636	Male:8wk_3A_rep1:AGCGATAGAGGCAGAAAAGGAGTAATAGAGGC	Male:8wk_3A_rep1	7833	18.4626184626185	0.00558588295036181	Male	2mo	FC	02mo_3A_rep1	1	Astro-TE NN
898637	Male:8wk_3A_rep1:AGCGATAGAGGCAGAAAAGGAGTATAATCTTA	Male:8wk_3A_rep1	10983	14.5316804407713	0.00516304347826087	Male	2mo	FC	02mo_3A_rep1	1	L6 IT CTX Glut
898638	Male:8wk_3A_rep1:AGCGATAGAGGCAGAAAAGGCTATAGGCGAAG	Male:8wk_3A_rep1	4084	15.4649947753396	0.0101793504604944	Male	2mo	FC	02mo_3A_rep1	1	L5 IT CTX Glut
898639	Male:8wk_3A_rep1:AGCGATAGAGGCAGAAAAGGCTATGTACTGAC	Male:8wk_3A_rep1	6875	20.7122774133083	0.00333429979704262	Male	2mo	FC	02mo_3A_rep1	1	Peri NN
898640	Male:8wk_3A_rep1:AGCGATAGAGGCAGAAAAGGCTATTATAGCCT	Male:8wk_3A_rep1	12348	12.3030303030303	0.00459492140266022	Male	2mo	FC	02mo_3A_rep1	1	Pvalb Gaba
898641	Male:8wk_3A_rep1:AGCGATAGAGGCAGAAACTGCATAGTACTGAC	Male:8wk_3A_rep1	2683	16.6666666666667	0.00666419844502036	Male	2mo	FC	02mo_3A_rep1	1	Oligo NN
898642	Male:8wk_3A_rep1:AGCGATAGAGGCAGAAACTGCATATAATCTTA	Male:8wk_3A_rep1	6152	13.1313131313131	0.0038860103626943	Male	2mo	FC	02mo_3A_rep1	1	L6 CT CTX Glut
898643	Male:8wk_3A_rep1:AGCGATAGAGGCAGAAATCTGAGTGTACTGAC	Male:8wk_3A_rep1	14806	14.2521994134897	0.0145757071547421	Male	2mo	FC	02mo_3A_rep1	1	L5 IT CTX Glut
898644	Male:8wk_3A_rep1:AGCGATAGAGGCAGAACCTAGAGTCCTATCCT	Male:8wk_3A_rep1	6119	13.3258046301525	0.0182897481148725	Male	2mo	FC	02mo_3A_rep1	1	L5 IT CTX Glut
898645	Male:8wk_3A_rep1:AGCGATAGAGGCAGAACCTAGAGTTAATCTTA	Male:8wk_3A_rep1	6924	17.3361522198731	0.0115631691648822	Male	2mo	FC	02mo_3A_rep1	1	L6b/CT ENT Glut
898646	Male:8wk_3A_rep1:AGCGATAGAGGCAGAACCTAGAGTTATAGCCT	Male:8wk_3A_rep1	1845	8.65800865800866	0.016	Male	2mo	FC	02mo_3A_rep1	1	Endo NN
898647	Male:8wk_3A_rep1:AGCGATAGAGGCAGAACGTCTAATGTACTGAC	Male:8wk_3A_rep1	5289	15.7342657342657	0.0161830357142857	Male	2mo	FC	02mo_3A_rep1	1	L2/3 IT CTX Glut
898648	Male:8wk_3A_rep1:AGCGATAGAGGCAGAACTAAGCCTGTACTGAC	Male:8wk_3A_rep1	6726	29.362591431557	0.00340791228330123	Male	2mo	FC	02mo_3A_rep1	1	OPC NN
898649	Male:8wk_3A_rep1:AGCGATAGAGGCAGAACTCTCTATGTACTGAC	Male:8wk_3A_rep1	3026	11.4832535885167	0.00296540362438221	Male	2mo	FC	02mo_3A_rep1	1	L5 IT CTX Glut
898650	Male:8wk_3A_rep1:AGCGATAGAGGCAGAACTCTCTATTATAGCCT	Male:8wk_3A_rep1	12189	20.3083466241361	0.00538555691554468	Male	2mo	FC	02mo_3A_rep1	1	Astro-TE NN
898651	Male:8wk_3A_rep1:AGCGATAGAGGCAGAAGAGCCTTAGGCTCTGA	Male:8wk_3A_rep1	3514	7.81818181818182	0.0263230811859241	Male	2mo	FC	02mo_3A_rep1	1	L5 ET CTX Glut
898652	Male:8wk_3A_rep1:AGCGATAGAGGCAGAAGCGTAAGAGTACTGAC	Male:8wk_3A_rep1	7755	10.7142857142857	0.00957854406130268	Male	2mo	FC	02mo_3A_rep1	1	L6 IT CTX Glut
898653	Male:8wk_3A_rep1:AGCGATAGAGGCAGAAGTAAGGAGTATAGCCT	Male:8wk_3A_rep1	1559	13.030303030303	0.00128122998078155	Male	2mo	FC	02mo_3A_rep1	1	Microglia NN
898654	Male:8wk_3A_rep1:AGCGATAGAGGCAGAATCGACTAGCCTATCCT	Male:8wk_3A_rep1	2085	15.9489633173844	0.00286944045911047	Male	2mo	FC	02mo_3A_rep1	1	Pvalb Gaba
898655	Male:8wk_3A_rep1:AGCGATAGAGGCAGAATCTCTCCGTATAGCCT	Male:8wk_3A_rep1	9359	24.6646795827124	0.00847547409683229	Male	2mo	FC	02mo_3A_rep1	1	Oligo NN
898656	Male:8wk_3A_rep1:AGCGATAGAGGCAGAATTATGCGAGTACTGAC	Male:8wk_3A_rep1	14865	13.7987012987013	0.00268366320026837	Male	2mo	FC	02mo_3A_rep1	1	Pvalb Gaba
898657	Male:8wk_3A_rep1:AGCGATAGATAAGTCGATTCGTTGAGGCGAAG	Male:8wk_3A_rep1	2348	17.9487179487179	0.014687368862778	Male	2mo	FC	02mo_3A_rep1	1	Astro-TE NN
898658	Male:8wk_3A_rep1:AGCGATAGATAAGTCGATTCGTTGATAGAGGC	Male:8wk_3A_rep1	7020	18.9531680440771	0.004114058731735	Male	2mo	FC	02mo_3A_rep1	1	OPC NN
898659	Male:8wk_3A_rep1:AGCGATAGATAAGTCGGAAGTATGCAGGACGT	Male:8wk_3A_rep1	5129	24.633431085044	0.00639287098024022	Male	2mo	FC	02mo_3A_rep1	1	Astro-TE NN
898660	Male:8wk_3A_rep1:AGCGATAGATAAGTCGGAAGTATGGGCTCTGA	Male:8wk_3A_rep1	1870	12.2448979591837	0.0178571428571429	Male	2mo	FC	02mo_3A_rep1	1	L2/3 IT CTX Glut
898661	Male:8wk_3A_rep1:AGCGATAGATAAGTCGGAAGTATGTATAGCCT	Male:8wk_3A_rep1	1682	13.1147540983607	0.018096906012843	Male	2mo	FC	02mo_3A_rep1	1	L5 IT CTX Glut
898662	Male:8wk_3A_rep1:AGCGATAGATAAGTCGGGATACTATAATCTTA	Male:8wk_3A_rep1	9964	11.2	0.00409795102448776	Male	2mo	FC	02mo_3A_rep1	1	L6 CT CTX Glut
898663	Male:8wk_3A_rep1:AGCGATAGATAAGTCGGGATACTATATAGCCT	Male:8wk_3A_rep1	2370	12.0425029515939	0.00294488851493479	Male	2mo	FC	02mo_3A_rep1	1	Pvalb Gaba
898664	Male:8wk_3A_rep1:AGCGATAGATCTCAGGAAGGCTATGTACTGAC	Male:8wk_3A_rep1	31692	14.7137574907561	0.00333354299012517	Male	2mo	FC	02mo_3A_rep1	1	Sst Gaba
898665	Male:8wk_3A_rep1:AGCGATAGATCTCAGGACTGCATAATAGAGGC	Male:8wk_3A_rep1	1252	15.7804459691252	0.062874251497006	Male	2mo	FC	02mo_3A_rep1	1	Microglia NN
898666	Male:8wk_3A_rep1:AGCGATAGATCTCAGGCCTAGAGTGGCTCTGA	Male:8wk_3A_rep1	4342	14.9460708782743	0.00572475383558507	Male	2mo	FC	02mo_3A_rep1	1	L6 CT CTX Glut
898667	Male:8wk_3A_rep1:AGCGATAGATCTCAGGCCTAGAGTTAATCTTA	Male:8wk_3A_rep1	2750	10.5571847507331	0.0361023484051875	Male	2mo	FC	02mo_3A_rep1	1	Endo NN
898668	Male:8wk_3A_rep1:AGCGATAGATCTCAGGCCTAGAGTTATAGCCT	Male:8wk_3A_rep1	14766	15.4306220095694	0.00786131828260431	Male	2mo	FC	02mo_3A_rep1	1	L2/3 IT CTX Glut
898669	Male:8wk_3A_rep1:AGCGATAGATCTCAGGCGTCTAATGGCTCTGA	Male:8wk_3A_rep1	2769	16.798418972332	0.0039568345323741	Male	2mo	FC	02mo_3A_rep1	1	Astro-TE NN
898670	Male:8wk_3A_rep1:AGCGATAGATCTCAGGCTAAGCCTCAGGACGT	Male:8wk_3A_rep1	11897	9.64002440512508	0.00767370089248478	Male	2mo	FC	02mo_3A_rep1	1	L6 CT CTX Glut
898671	Male:8wk_3A_rep1:AGCGATAGATCTCAGGCTAAGCCTTATAGCCT	Male:8wk_3A_rep1	18912	11.1515151515152	0.00510284602030617	Male	2mo	FC	02mo_3A_rep1	1	L5 ET CTX Glut
898672	Male:8wk_3A_rep1:AGCGATAGATCTCAGGCTCTCTATGTACTGAC	Male:8wk_3A_rep1	1139	27.0793036750484	0.00175284837861525	Male	2mo	FC	02mo_3A_rep1	1	Oligo NN
898673	Male:8wk_3A_rep1:AGCGATAGATCTCAGGCTCTCTATTAATCTTA	Male:8wk_3A_rep1	3392	8.06324110671937	0.00205942924389526	Male	2mo	FC	02mo_3A_rep1	1	L6 IT CTX Glut
898674	Male:8wk_3A_rep1:AGCGATAGATCTCAGGGAGCCTTAGGCTCTGA	Male:8wk_3A_rep1	1460	11.5027829313544	0.0155091031692515	Male	2mo	FC	02mo_3A_rep1	1	L5 IT CTX Glut
898675	Male:8wk_3A_rep1:AGCGATAGATCTCAGGGAGCCTTATAATCTTA	Male:8wk_3A_rep1	16875	13.0012453300125	0.0044835112972686	Male	2mo	FC	02mo_3A_rep1	1	L5 IT CTX Glut
898676	Male:8wk_3A_rep1:AGCGATAGATCTCAGGGTAAGGAGTATAGCCT	Male:8wk_3A_rep1	7119	11.7045454545455	0.0117990005552471	Male	2mo	FC	02mo_3A_rep1	1	L2/3 IT CTX Glut
898677	Male:8wk_3A_rep1:AGCGATAGATCTCAGGTATCCTCTGTACTGAC	Male:8wk_3A_rep1	11085	13.2895217232567	0.00431150633252493	Male	2mo	FC	02mo_3A_rep1	1	L5 IT CTX Glut
898678	Male:8wk_3A_rep1:AGCGATAGATCTCAGGTCGACTAGAGGCGAAG	Male:8wk_3A_rep1	1748	16.6484118291347	0.0090702947845805	Male	2mo	FC	02mo_3A_rep1	1	Astro-TE NN
898679	Male:8wk_3A_rep1:AGCGATAGATCTCAGGTCGACTAGCAGGACGT	Male:8wk_3A_rep1	5051	10.2987921169739	0.00335438042620363	Male	2mo	FC	02mo_3A_rep1	1	L5 IT CTX Glut
898680	Male:8wk_3A_rep1:AGCGATAGATCTCAGGTCTCTCCGGTACTGAC	Male:8wk_3A_rep1	15243	12.0645709430756	0.00424614580611445	Male	2mo	FC	02mo_3A_rep1	1	L2/3 IT CTX Glut
898681	Male:8wk_3A_rep1:AGCGATAGATCTCAGGTTATGCGAGGCTCTGA	Male:8wk_3A_rep1	1133	11.7103235747304	0.00439367311072056	Male	2mo	FC	02mo_3A_rep1	1	Vip Gaba
898682	Male:8wk_3A_rep1:AGCGATAGATCTCAGGTTATGCGATAATCTTA	Male:8wk_3A_rep1	5266	14.6768893756846	0.00865963855421687	Male	2mo	FC	02mo_3A_rep1	1	Astro-TE NN
898683	Male:8wk_3A_rep1:AGCGATAGATCTCAGGTTCTAGCTATAGAGGC	Male:8wk_3A_rep1	12723	14.8122148122148	0.00336832210559298	Male	2mo	FC	02mo_3A_rep1	1	L2/3 IT CTX Glut
898684	Male:8wk_3A_rep1:AGCGATAGATCTCAGGTTCTAGCTGTACTGAC	Male:8wk_3A_rep1	1239	11.8181818181818	0.00800640512409928	Male	2mo	FC	02mo_3A_rep1	1	L6 CT CTX Glut
898685	Male:8wk_3A_rep1:AGCGATAGATCTCAGGTTCTAGCTTATAGCCT	Male:8wk_3A_rep1	48773	8.39653883132144	0.00349378881987578	Male	2mo	FC	02mo_3A_rep1	1	L5 ET CTX Glut
898686	Male:8wk_3A_rep1:AGCGATAGATGCGCAGAAGGCTATCAGGACGT	Male:8wk_3A_rep1	11814	13.956997359487	0.00480161738690927	Male	2mo	FC	02mo_3A_rep1	1	L5 IT CTX Glut
898687	Male:8wk_3A_rep1:AGCGATAGATGCGCAGACTGCATAGGCTCTGA	Male:8wk_3A_rep1	3697	13.7420718816068	0.00215924426450742	Male	2mo	FC	02mo_3A_rep1	1	Lamp5 Gaba
898688	Male:8wk_3A_rep1:AGCGATAGATGCGCAGCCTAGAGTCAGGACGT	Male:8wk_3A_rep1	1746	25.8522727272727	0.00569476082004556	Male	2mo	FC	02mo_3A_rep1	1	Oligo NN
898689	Male:8wk_3A_rep1:AGCGATAGATGCGCAGCCTAGAGTGTACTGAC	Male:8wk_3A_rep1	15261	12.4025974025974	0.00709173715029278	Male	2mo	FC	02mo_3A_rep1	1	L2/3 IT CTX Glut
898690	Male:8wk_3A_rep1:AGCGATAGATGCGCAGCGTCTAATATAGAGGC	Male:8wk_3A_rep1	1460	17.8571428571429	0.00815217391304348	Male	2mo	FC	02mo_3A_rep1	1	Microglia NN
898691	Male:8wk_3A_rep1:AGCGATAGATGCGCAGCGTCTAATGGCTCTGA	Male:8wk_3A_rep1	4329	10.1449275362319	0.00779280311712125	Male	2mo	FC	02mo_3A_rep1	1	L5 IT CTX Glut
898692	Male:8wk_3A_rep1:AGCGATAGATGCGCAGCGTCTAATTATAGCCT	Male:8wk_3A_rep1	4119	12.5454545454545	0.0100937274693583	Male	2mo	FC	02mo_3A_rep1	1	L6 CT CTX Glut
898693	Male:8wk_3A_rep1:AGCGATAGATGCGCAGCTCTCTATGTACTGAC	Male:8wk_3A_rep1	1215	17.8107606679035	0.0287769784172662	Male	2mo	FC	02mo_3A_rep1	1	VLMC NN
898694	Male:8wk_3A_rep1:AGCGATAGATGCGCAGGAGCCTTATATAGCCT	Male:8wk_3A_rep1	1066	14.4522144522145	0	Male	2mo	FC	02mo_3A_rep1	1	BAM NN
898695	Male:8wk_3A_rep1:AGCGATAGATGCGCAGGCGTAAGACCTATCCT	Male:8wk_3A_rep1	2081	21.2121212121212	0.00525812619502868	Male	2mo	FC	02mo_3A_rep1	1	Astro-TE NN
898696	Male:8wk_3A_rep1:AGCGATAGATGCGCAGGCGTAAGAGTACTGAC	Male:8wk_3A_rep1	5763	11.7868338557994	0.0163850486431132	Male	2mo	FC	02mo_3A_rep1	1	L5 IT CTX Glut
898697	Male:8wk_3A_rep1:AGCGATAGATGCGCAGGTAAGGAGGTACTGAC	Male:8wk_3A_rep1	11942	15.3846153846154	0.0111782727498551	Male	2mo	FC	02mo_3A_rep1	1	L5 IT CTX Glut
898698	Male:8wk_3A_rep1:AGCGATAGATGCGCAGTCGACTAGGGCTCTGA	Male:8wk_3A_rep1	2093	28.7081339712919	0.0136663524976437	Male	2mo	FC	02mo_3A_rep1	1	Astro-TE NN
898699	Male:8wk_3A_rep1:AGCGATAGATGCGCAGTCGACTAGTAATCTTA	Male:8wk_3A_rep1	2985	14.9228130360206	0.00466822274091364	Male	2mo	FC	02mo_3A_rep1	1	OPC NN
898700	Male:8wk_3A_rep1:AGCGATAGATGCGCAGTTATGCGATATAGCCT	Male:8wk_3A_rep1	1362	16.7076167076167	0.0144717800289436	Male	2mo	FC	02mo_3A_rep1	1	L2/3 IT CTX Glut
898701	Male:8wk_3A_rep1:AGCGATAGATGCGCAGTTCTAGCTTATAGCCT	Male:8wk_3A_rep1	19479	15.255559890753	0.00485337692857873	Male	2mo	FC	02mo_3A_rep1	1	L6 IT CTX Glut
898702	Male:8wk_3A_rep1:AGCGATAGCAAGTTCAGGATACTATATAGCCT	Male:8wk_3A_rep1	13809	16.2729658792651	0.00274427673864375	Male	2mo	FC	02mo_3A_rep1	1	Astro-TE NN
898703	Male:8wk_3A_rep1:AGCGATAGCAGAACTGAACGAACGTAATCTTA	Male:8wk_3A_rep1	5205	16.0541586073501	0.046528668254259	Male	2mo	FC	02mo_3A_rep1	1	L2/3 IT CTX Glut
898704	Male:8wk_3A_rep1:AGCGATAGCAGAACTGAACGAACGTATAGCCT	Male:8wk_3A_rep1	3284	10.4347826086957	0.0075551526140828	Male	2mo	FC	02mo_3A_rep1	1	OB-out Frmd7 Gaba
898705	Male:8wk_3A_rep1:AGCGATAGCAGAACTGAATGACGTGTACTGAC	Male:8wk_3A_rep1	23623	8.65354576694783	0.00126833805436942	Male	2mo	FC	02mo_3A_rep1	1	L5 NP CTX Glut
898706	Male:8wk_3A_rep1:AGCGATAGCAGAACTGAGGATAACATAGAGGC	Male:8wk_3A_rep1	6302	23.784355179704	0.0114509803921569	Male	2mo	FC	02mo_3A_rep1	1	Astro-TE NN
898707	Male:8wk_3A_rep1:AGCGATAGCAGAACTGATTCGTTGAGGCGAAG	Male:8wk_3A_rep1	3296	22.9479258605472	0.0137642130460802	Male	2mo	FC	02mo_3A_rep1	1	Pvalb chandelier Gaba
898708	Male:8wk_3A_rep1:AGCGATAGCAGAACTGATTCGTTGGGCTCTGA	Male:8wk_3A_rep1	1094	16.6666666666667	0.0126353790613718	Male	2mo	FC	02mo_3A_rep1	1	Astro-TE NN
898709	Male:8wk_3A_rep1:AGCGATAGCAGAACTGGAAGTATGAGGCGAAG	Male:8wk_3A_rep1	1753	14.3356643356643	0.0168255748738082	Male	2mo	FC	02mo_3A_rep1	1	Pvalb Gaba
898710	Male:8wk_3A_rep1:AGCGATAGCAGAACTGGAAGTATGCAGGACGT	Male:8wk_3A_rep1	5304	17.5856929955291	0.0121065375302663	Male	2mo	FC	02mo_3A_rep1	1	OPC NN
898711	Male:8wk_3A_rep1:AGCGATAGCAGAACTGGGATACTATATAGCCT	Male:8wk_3A_rep1	1660	22.1487603305785	0.303691275167785	Male	2mo	FC	02mo_3A_rep1	1	Endo NN
898712	Male:8wk_3A_rep1:AGCGATAGCAGAACTGGGTTAGACAGGCGAAG	Male:8wk_3A_rep1	3650	12.6676602086438	0.0113759479956663	Male	2mo	FC	02mo_3A_rep1	1	Lamp5 Gaba
898713	Male:8wk_3A_rep1:AGCGATAGCAGAACTGGGTTAGACCAGGACGT	Male:8wk_3A_rep1	18644	11.8844696969697	0.000910990836503939	Male	2mo	FC	02mo_3A_rep1	1	L2/3 IT CTX Glut
898714	Male:8wk_3A_rep1:AGCGATAGCAGAACTGTAAGATCCAGGCGAAG	Male:8wk_3A_rep1	2342	11.244019138756	0.0151387720773759	Male	2mo	FC	02mo_3A_rep1	1	L2/3 IT CTX Glut
898715	Male:8wk_3A_rep1:AGCGATAGCAGAACTGTAAGATCCGGCTCTGA	Male:8wk_3A_rep1	3432	13.4199134199134	0.0321489001692047	Male	2mo	FC	02mo_3A_rep1	1	L6 CT CTX Glut
898716	Male:8wk_3A_rep1:AGCGATAGCAGAACTGTCCGGTAACAGGACGT	Male:8wk_3A_rep1	10435	15.7635467980296	0.0113690194220748	Male	2mo	FC	02mo_3A_rep1	1	L2/3 IT CTX Glut
898717	Male:8wk_3A_rep1:AGCGATAGCAGAACTGTCCGGTAATAATCTTA	Male:8wk_3A_rep1	5151	16.0353535353535	0.00406032482598608	Male	2mo	FC	02mo_3A_rep1	1	Sst Gaba
898718	Male:8wk_3A_rep1:AGCGATAGCAGAACTGTTACGACCATAGAGGC	Male:8wk_3A_rep1	13348	16.0714285714286	0.00758364312267658	Male	2mo	FC	02mo_3A_rep1	1	Sncg Gaba
898719	Male:8wk_3A_rep1:AGCGATAGCAGAACTGTTACGACCTATAGCCT	Male:8wk_3A_rep1	4122	10.425937698665	0.00578871201157742	Male	2mo	FC	02mo_3A_rep1	1	ABC NN
898720	Male:8wk_3A_rep1:AGCGATAGCAGAACTGTTGGAAGTGGCTCTGA	Male:8wk_3A_rep1	2799	13.7373737373737	0.0106044538706257	Male	2mo	FC	02mo_3A_rep1	1	L6 IT CTX Glut
898721	Male:8wk_3A_rep1:AGCGATAGCAGAACTGTTGGAAGTTATAGCCT	Male:8wk_3A_rep1	1668	15.8677685950413	0.011262596324837	Male	2mo	FC	02mo_3A_rep1	1	L6 CT CTX Glut
898722	Male:8wk_3A_rep1:AGCGATAGCCTAAGACAAGGAGTATATAGCCT	Male:8wk_3A_rep1	1035	22.488038277512	0.00576368876080692	Male	2mo	FC	02mo_3A_rep1	1	Astro-TE NN
898723	Male:8wk_3A_rep1:AGCGATAGCCTAAGACAAGGCTATTAATCTTA	Male:8wk_3A_rep1	2407	27.2727272727273	0.00413736036408771	Male	2mo	FC	02mo_3A_rep1	1	Astro-TE NN
898724	Male:8wk_3A_rep1:AGCGATAGCCTAAGACACTGCATAATAGAGGC	Male:8wk_3A_rep1	14252	10.0521834660807	0.005859375	Male	2mo	FC	02mo_3A_rep1	1	L6 CT CTX Glut
898725	Male:8wk_3A_rep1:AGCGATAGCCTAAGACACTGCATACAGGACGT	Male:8wk_3A_rep1	16843	14.2777467930842	0.00231015282549461	Male	2mo	FC	02mo_3A_rep1	1	L5 ET CTX Glut
898726	Male:8wk_3A_rep1:AGCGATAGCCTAAGACATCTGAGTCAGGACGT	Male:8wk_3A_rep1	10090	15.1026392961877	0.00306293844481771	Male	2mo	FC	02mo_3A_rep1	1	L6 CT CTX Glut
898727	Male:8wk_3A_rep1:AGCGATAGCCTAAGACATCTGAGTGTACTGAC	Male:8wk_3A_rep1	7684	18.7257187257187	0.00453426609664464	Male	2mo	FC	02mo_3A_rep1	1	Astro-TE NN
898728	Male:8wk_3A_rep1:AGCGATAGCCTAAGACATCTGAGTTAATCTTA	Male:8wk_3A_rep1	5740	16.5289256198347	0.00225969059621067	Male	2mo	FC	02mo_3A_rep1	1	L2/3 IT CTX Glut
898729	Male:8wk_3A_rep1:AGCGATAGCCTAAGACCTAAGCCTTATAGCCT	Male:8wk_3A_rep1	13872	15.9024648820567	0.00416367552045944	Male	2mo	FC	02mo_3A_rep1	1	L6 CT CTX Glut
898730	Male:8wk_3A_rep1:AGCGATAGCCTAAGACGAGCCTTAATAGAGGC	Male:8wk_3A_rep1	11012	22.1700879765396	0.00622687483079144	Male	2mo	FC	02mo_3A_rep1	1	Astro-TE NN
898731	Male:8wk_3A_rep1:AGCGATAGCCTAAGACGCGTAAGAGGCTCTGA	Male:8wk_3A_rep1	1262	14.4522144522145	0.0163678877630553	Male	2mo	FC	02mo_3A_rep1	1	L6 IT CTX Glut
898732	Male:8wk_3A_rep1:AGCGATAGCCTAAGACTATCCTCTTAATCTTA	Male:8wk_3A_rep1	3900	24.7933884297521	0.00179165600204761	Male	2mo	FC	02mo_3A_rep1	1	Astro-TE NN
898733	Male:8wk_3A_rep1:AGCGATAGCCTAAGACTCGACTAGTAATCTTA	Male:8wk_3A_rep1	2478	12.461695607763	0.00321802091713596	Male	2mo	FC	02mo_3A_rep1	1	Astro-TE NN
898734	Male:8wk_3A_rep1:AGCGATAGCCTAAGACTTCTAGCTTATAGCCT	Male:8wk_3A_rep1	3742	15.4791154791155	0.00346205059920107	Male	2mo	FC	02mo_3A_rep1	1	Microglia NN
898735	Male:8wk_3A_rep1:AGCGATAGCGAGGCTGAAGGAGTAGTACTGAC	Male:8wk_3A_rep1	12411	12.7333945515764	0.00136787898294174	Male	2mo	FC	02mo_3A_rep1	1	L5 IT CTX Glut
898736	Male:8wk_3A_rep1:AGCGATAGCGAGGCTGACTGCATAGGCTCTGA	Male:8wk_3A_rep1	2741	12.5	0.0101119537739256	Male	2mo	FC	02mo_3A_rep1	1	L6 CT CTX Glut
898737	Male:8wk_3A_rep1:AGCGATAGCGAGGCTGCGTCTAATGGCTCTGA	Male:8wk_3A_rep1	1562	22.6345083487941	0.0138888888888889	Male	2mo	FC	02mo_3A_rep1	1	Sst Gaba
898738	Male:8wk_3A_rep1:AGCGATAGCGAGGCTGCGTCTAATGTACTGAC	Male:8wk_3A_rep1	12980	15.5289550307344	0.00207580533558853	Male	2mo	FC	02mo_3A_rep1	1	Vip Gaba
898739	Male:8wk_3A_rep1:AGCGATAGCGAGGCTGGAGCCTTAAGGCGAAG	Male:8wk_3A_rep1	3733	19.5454545454545	0.00849933598937583	Male	2mo	FC	02mo_3A_rep1	1	L5 IT CTX Glut
898740	Male:8wk_3A_rep1:AGCGATAGCGAGGCTGTCGACTAGATAGAGGC	Male:8wk_3A_rep1	9550	16.0079051383399	0.00437864887406172	Male	2mo	FC	02mo_3A_rep1	1	L5 ET CTX Glut
898741	Male:8wk_3A_rep1:AGCGATAGCGAGGCTGTCTCTCCGCAGGACGT	Male:8wk_3A_rep1	2372	16.6177908113392	0.00126315789473684	Male	2mo	FC	02mo_3A_rep1	1	Microglia NN
898742	Male:8wk_3A_rep1:AGCGATAGCGAGGCTGTCTCTCCGGTACTGAC	Male:8wk_3A_rep1	11717	18.4226369656833	0.00492569002123142	Male	2mo	FC	02mo_3A_rep1	1	Astro-TE NN
898743	Male:8wk_3A_rep1:AGCGATAGCGAGGCTGTTATGCGAAGGCGAAG	Male:8wk_3A_rep1	2965	12.9370629370629	0.00968603874415498	Male	2mo	FC	02mo_3A_rep1	1	L2/3 IT CTX Glut
898744	Male:8wk_3A_rep1:AGCGATAGCGAGGCTGTTCTAGCTGTACTGAC	Male:8wk_3A_rep1	12019	13.3408387278356	0.00890574750556609	Male	2mo	FC	02mo_3A_rep1	1	Sst Gaba
898745	Male:8wk_3A_rep1:AGCGATAGCGATCAGTAAGGAGTAGTACTGAC	Male:8wk_3A_rep1	12438	13.5031092685816	0.0058348653185197	Male	2mo	FC	02mo_3A_rep1	1	L6 CT CTX Glut
898746	Male:8wk_3A_rep1:AGCGATAGCGATCAGTAAGGCTATTATAGCCT	Male:8wk_3A_rep1	22772	14.859437751004	0.00288992030825817	Male	2mo	FC	02mo_3A_rep1	1	L2/3 IT CTX Glut
898747	Male:8wk_3A_rep1:AGCGATAGCGATCAGTCCTAGAGTTATAGCCT	Male:8wk_3A_rep1	21333	12.1212121212121	0.0154605870407975	Male	2mo	FC	02mo_3A_rep1	1	L5 ET CTX Glut
898748	Male:8wk_3A_rep1:AGCGATAGCGATCAGTCGTCTAATCAGGACGT	Male:8wk_3A_rep1	8331	22.9665071770335	0.00287253141831239	Male	2mo	FC	02mo_3A_rep1	1	OPC NN
898749	Male:8wk_3A_rep1:AGCGATAGCGATCAGTCTAAGCCTGGCTCTGA	Male:8wk_3A_rep1	5193	10.5571847507331	0.0104801829268293	Male	2mo	FC	02mo_3A_rep1	1	L2/3 IT CTX Glut
898750	Male:8wk_3A_rep1:AGCGATAGCGATCAGTCTCTCTATCCTATCCT	Male:8wk_3A_rep1	2410	12.483039348711	0.00495458298926507	Male	2mo	FC	02mo_3A_rep1	1	Pvalb Gaba
898751	Male:8wk_3A_rep1:AGCGATAGCGATCAGTCTCTCTATGGCTCTGA	Male:8wk_3A_rep1	1713	10.2639296187683	0.0222602739726027	Male	2mo	FC	02mo_3A_rep1	1	L6 IT CTX Glut
898752	Male:8wk_3A_rep1:AGCGATAGCGATCAGTGAGCCTTAGGCTCTGA	Male:8wk_3A_rep1	1311	16.5656565656566	0.0702127659574468	Male	2mo	FC	02mo_3A_rep1	1	L5 NP CTX Glut
898753	Male:8wk_3A_rep1:AGCGATAGCGATCAGTGCGTAAGAATAGAGGC	Male:8wk_3A_rep1	10768	13.8775510204082	0.00508177030398226	Male	2mo	FC	02mo_3A_rep1	1	L5 IT CTX Glut
898754	Male:8wk_3A_rep1:AGCGATAGCGATCAGTGCGTAAGATATAGCCT	Male:8wk_3A_rep1	4034	26.9746646795827	0.00271940667490729	Male	2mo	FC	02mo_3A_rep1	1	Oligo NN
898755	Male:8wk_3A_rep1:AGCGATAGCGATCAGTTCGACTAGCCTATCCT	Male:8wk_3A_rep1	2837	17.1900826446281	0.0145883987495658	Male	2mo	FC	02mo_3A_rep1	1	L5 IT CTX Glut
898756	Male:8wk_3A_rep1:AGCGATAGCGATCAGTTCTCTCCGGGCTCTGA	Male:8wk_3A_rep1	1608	13.1907308377897	0.0165137614678899	Male	2mo	FC	02mo_3A_rep1	1	L6 IT CTX Glut
898757	Male:8wk_3A_rep1:AGCGATAGCGATCAGTTTATGCGATATAGCCT	Male:8wk_3A_rep1	9827	12.396694214876	0.00857546408393866	Male	2mo	FC	02mo_3A_rep1	1	L5 ET CTX Glut
898758	Male:8wk_3A_rep1:AGCGATAGCGCTTGATAAGAGATGGTACTGAC	Male:8wk_3A_rep1	6889	27.002700270027	0.00591630591630592	Male	2mo	FC	02mo_3A_rep1	1	Astro-TE NN
898759	Male:8wk_3A_rep1:AGCGATAGCGCTTGATGAAGTATGAGGCGAAG	Male:8wk_3A_rep1	2851	14.4522144522145	0.0141770401106501	Male	2mo	FC	02mo_3A_rep1	1	L2/3 IT CTX Glut
898760	Male:8wk_3A_rep1:AGCGATAGCGCTTGATGAAGTATGCAGGACGT	Male:8wk_3A_rep1	10679	11.6453794139745	0.0041033292921757	Male	2mo	FC	02mo_3A_rep1	1	L6 IT CTX Glut
898761	Male:8wk_3A_rep1:AGCGATAGCGCTTGATGGATACTATAATCTTA	Male:8wk_3A_rep1	2000	10.6782106782107	0.00249376558603491	Male	2mo	FC	02mo_3A_rep1	1	L6 IT CTX Glut
898762	Male:8wk_3A_rep1:AGCGATAGCGCTTGATGGATACTATATAGCCT	Male:8wk_3A_rep1	2827	13.4387351778656	0.00317348377997179	Male	2mo	FC	02mo_3A_rep1	1	Pvalb Gaba
898763	Male:8wk_3A_rep1:AGCGATAGCGCTTGATTAAGATCCATAGAGGC	Male:8wk_3A_rep1	15136	14.8474363007235	0.00669379183619898	Male	2mo	FC	02mo_3A_rep1	1	L5 ET CTX Glut
898764	Male:8wk_3A_rep1:AGCGATAGCGTACTAGAAGGCTATAGGCGAAG	Male:8wk_3A_rep1	2220	17.3426573426573	0.0142095914742451	Male	2mo	FC	02mo_3A_rep1	1	L2/3 IT CTX Glut
898765	Male:8wk_3A_rep1:AGCGATAGCGTACTAGACTGCATAGTACTGAC	Male:8wk_3A_rep1	8346	18.4478935698448	0.00334368282780033	Male	2mo	FC	02mo_3A_rep1	1	L2/3 IT CTX Glut
898766	Male:8wk_3A_rep1:AGCGATAGCGTACTAGACTGCATATAATCTTA	Male:8wk_3A_rep1	14921	14.1891891891892	0.0053992800959872	Male	2mo	FC	02mo_3A_rep1	1	L5 IT CTX Glut
898767	Male:8wk_3A_rep1:AGCGATAGCGTACTAGATCTGAGTAGGCGAAG	Male:8wk_3A_rep1	1718	11.402157164869	0.0271800679501699	Male	2mo	FC	02mo_3A_rep1	1	L2/3 IT CTX Glut
898768	Male:8wk_3A_rep1:AGCGATAGCGTACTAGCGTCTAATGGCTCTGA	Male:8wk_3A_rep1	2442	12.2042341220423	0.0097323600973236	Male	2mo	FC	02mo_3A_rep1	1	L5 ET CTX Glut
898769	Male:8wk_3A_rep1:AGCGATAGCGTACTAGCGTCTAATTAATCTTA	Male:8wk_3A_rep1	2697	14.0692640692641	0.0156934306569343	Male	2mo	FC	02mo_3A_rep1	1	OPC NN
898770	Male:8wk_3A_rep1:AGCGATAGCGTACTAGCTAAGCCTGGCTCTGA	Male:8wk_3A_rep1	4243	11.8946474086661	0.0116468669927789	Male	2mo	FC	02mo_3A_rep1	1	L5 IT CTX Glut
898771	Male:8wk_3A_rep1:AGCGATAGCGTACTAGCTCTCTATGTACTGAC	Male:8wk_3A_rep1	1698	16.8350168350168	0.0145095763203714	Male	2mo	FC	02mo_3A_rep1	1	L6 CT CTX Glut
898772	Male:8wk_3A_rep1:AGCGATAGCGTACTAGCTCTCTATTATAGCCT	Male:8wk_3A_rep1	9882	18.9354686764013	0.0349609375	Male	2mo	FC	02mo_3A_rep1	1	Astro-TE NN
898773	Male:8wk_3A_rep1:AGCGATAGCGTACTAGGTAAGGAGGTACTGAC	Male:8wk_3A_rep1	1613	11.0671936758893	0.00616142945163278	Male	2mo	FC	02mo_3A_rep1	1	L2/3 IT CTX Glut
898774	Male:8wk_3A_rep1:AGCGATAGCGTACTAGTATCCTCTAGGCGAAG	Male:8wk_3A_rep1	1150	11.3636363636364	0.000868809730668983	Male	2mo	FC	02mo_3A_rep1	1	Oligo NN
898775	Male:8wk_3A_rep1:AGCGATAGCGTACTAGTATCCTCTCCTATCCT	Male:8wk_3A_rep1	2518	17.9487179487179	0.0494526236315591	Male	2mo	FC	02mo_3A_rep1	1	Astro-TE NN
898776	Male:8wk_3A_rep1:AGCGATAGCGTACTAGTCGACTAGGTACTGAC	Male:8wk_3A_rep1	16397	17.1085858585859	0.00606170818936776	Male	2mo	FC	02mo_3A_rep1	1	L2/3 IT CTX Glut
898777	Male:8wk_3A_rep1:AGCGATAGCGTACTAGTTATGCGAGTACTGAC	Male:8wk_3A_rep1	6513	18.3135704874835	0.0210431384337893	Male	2mo	FC	02mo_3A_rep1	1	L2/3 IT CTX Glut
898778	Male:8wk_3A_rep1:AGCGATAGCGTACTAGTTCTAGCTTAATCTTA	Male:8wk_3A_rep1	2211	19.1094619666048	0.00629213483146067	Male	2mo	FC	02mo_3A_rep1	1	Oligo NN
898779	Male:8wk_3A_rep1:AGCGATAGCGTATAGAAAGAGATGCCTATCCT	Male:8wk_3A_rep1	5221	12.7272727272727	0.0891486392184229	Male	2mo	FC	02mo_3A_rep1	1	L5 IT CTX Glut
898780	Male:8wk_3A_rep1:AGCGATAGCGTATAGAAAGAGATGGGCTCTGA	Male:8wk_3A_rep1	2435	15.007215007215	0.00490396403759706	Male	2mo	FC	02mo_3A_rep1	1	L5 IT CTX Glut
898781	Male:8wk_3A_rep1:AGCGATAGCGTATAGAAATGACGTCAGGACGT	Male:8wk_3A_rep1	12962	12.4137931034483	0.00269292913749327	Male	2mo	FC	02mo_3A_rep1	1	L5 ET CTX Glut
898782	Male:8wk_3A_rep1:AGCGATAGCGTATAGAAATGACGTTATAGCCT	Male:8wk_3A_rep1	17794	13.4953352137123	0.0078064012490242	Male	2mo	FC	02mo_3A_rep1	1	L6 CT CTX Glut
898783	Male:8wk_3A_rep1:AGCGATAGCGTATAGAATAGCCTTGGCTCTGA	Male:8wk_3A_rep1	4205	9.82800982800983	0.0156835205992509	Male	2mo	FC	02mo_3A_rep1	1	L5 IT CTX Glut
898784	Male:8wk_3A_rep1:AGCGATAGCGTATAGAATAGCCTTTATAGCCT	Male:8wk_3A_rep1	14381	9.79513444302177	0.00649395509499136	Male	2mo	FC	02mo_3A_rep1	1	L5 IT CTX Glut
898785	Male:8wk_3A_rep1:AGCGATAGCGTATAGAGGATACTAATAGAGGC	Male:8wk_3A_rep1	7350	15.4334038054968	0.004739336492891	Male	2mo	FC	02mo_3A_rep1	1	L5 NP CTX Glut
898786	Male:8wk_3A_rep1:AGCGATAGCGTATAGAGGATACTATATAGCCT	Male:8wk_3A_rep1	1502	13.3116883116883	0.00529801324503311	Male	2mo	FC	02mo_3A_rep1	1	Pvalb Gaba
898787	Male:8wk_3A_rep1:AGCGATAGCGTATAGATAAGATCCTATAGCCT	Male:8wk_3A_rep1	6940	21.132793907663	0.00201322979580098	Male	2mo	FC	02mo_3A_rep1	1	Astro-TE NN
898788	Male:8wk_3A_rep1:AGCGATAGCTAATGCTAAGAGATGGTACTGAC	Male:8wk_3A_rep1	8019	17.4722838137472	0.00951086956521739	Male	2mo	FC	02mo_3A_rep1	1	L2/3 IT CTX Glut
898789	Male:8wk_3A_rep1:AGCGATAGCTAATGCTAAGAGATGTAATCTTA	Male:8wk_3A_rep1	2190	18.4210526315789	0.00725294650951949	Male	2mo	FC	02mo_3A_rep1	1	Microglia NN
898790	Male:8wk_3A_rep1:AGCGATAGCTAATGCTATTCGTTGATAGAGGC	Male:8wk_3A_rep1	3436	16.052416052416	0.00232288037166086	Male	2mo	FC	02mo_3A_rep1	1	Oligo NN
898791	Male:8wk_3A_rep1:AGCGATAGCTAATGCTATTCGTTGGGCTCTGA	Male:8wk_3A_rep1	1887	9.09090909090909	0.0130753138075314	Male	2mo	FC	02mo_3A_rep1	1	L5 IT CTX Glut
898792	Male:8wk_3A_rep1:AGCGATAGCTAATGCTGAAGTATGATAGAGGC	Male:8wk_3A_rep1	10979	13.3183688739244	0.00363009347490698	Male	2mo	FC	02mo_3A_rep1	1	L5 IT CTX Glut
898793	Male:8wk_3A_rep1:AGCGATAGCTCTCTACAAGGCTATAGGCGAAG	Male:8wk_3A_rep1	2928	18.4275184275184	0.00846596681341009	Male	2mo	FC	02mo_3A_rep1	1	Sst Gaba
898794	Male:8wk_3A_rep1:AGCGATAGCTCTCTACACTGCATATATAGCCT	Male:8wk_3A_rep1	14712	14.7186147186147	0.00412915453868544	Male	2mo	FC	02mo_3A_rep1	1	L6 CT CTX Glut
898795	Male:8wk_3A_rep1:AGCGATAGCTCTCTACATCTGAGTATAGAGGC	Male:8wk_3A_rep1	3774	27.0355731225296	0.00762555876939258	Male	2mo	FC	02mo_3A_rep1	1	Oligo NN
898796	Male:8wk_3A_rep1:AGCGATAGCTCTCTACATCTGAGTCAGGACGT	Male:8wk_3A_rep1	3889	22.0095693779904	0.0104325699745547	Male	2mo	FC	02mo_3A_rep1	1	Oligo NN
898797	Male:8wk_3A_rep1:AGCGATAGCTCTCTACATCTGAGTGGCTCTGA	Male:8wk_3A_rep1	3025	8.51063829787234	0.0107913669064748	Male	2mo	FC	02mo_3A_rep1	1	L2/3 IT CTX Glut
898798	Male:8wk_3A_rep1:AGCGATAGCTCTCTACATCTGAGTTAATCTTA	Male:8wk_3A_rep1	17931	13.1340357755452	0.00239234449760766	Male	2mo	FC	02mo_3A_rep1	1	L2/3 IT CTX Glut
898799	Male:8wk_3A_rep1:AGCGATAGCTCTCTACCCTAGAGTTAATCTTA	Male:8wk_3A_rep1	13227	13.8339920948617	0.00286468149264983	Male	2mo	FC	02mo_3A_rep1	1	L6 CT CTX Glut
898800	Male:8wk_3A_rep1:AGCGATAGCTCTCTACCGTCTAATTATAGCCT	Male:8wk_3A_rep1	7633	23.918799646955	0.00326455993732045	Male	2mo	FC	02mo_3A_rep1	1	Microglia NN
898801	Male:8wk_3A_rep1:AGCGATAGCTCTCTACCTAAGCCTTAATCTTA	Male:8wk_3A_rep1	4750	20.2161474888748	0.0037751677852349	Male	2mo	FC	02mo_3A_rep1	1	Astro-TE NN
898802	Male:8wk_3A_rep1:AGCGATAGCTCTCTACCTCTCTATATAGAGGC	Male:8wk_3A_rep1	9269	17.3913043478261	0.00268990746718313	Male	2mo	FC	02mo_3A_rep1	1	Vip Gaba
898803	Male:8wk_3A_rep1:AGCGATAGCTCTCTACGCGTAAGAATAGAGGC	Male:8wk_3A_rep1	9722	12.2877122877123	0.0127944760357433	Male	2mo	FC	02mo_3A_rep1	1	L5 IT CTX Glut
898804	Male:8wk_3A_rep1:AGCGATAGCTCTCTACGTAAGGAGGTACTGAC	Male:8wk_3A_rep1	11873	15.1629502572899	0.00818645058892323	Male	2mo	FC	02mo_3A_rep1	1	L2/3 IT CTX Glut
898805	Male:8wk_3A_rep1:AGCGATAGCTCTCTACTATCCTCTAGGCGAAG	Male:8wk_3A_rep1	6936	9.6969696969697	0.00430663221360896	Male	2mo	FC	02mo_3A_rep1	1	L5 IT CTX Glut
898806	Male:8wk_3A_rep1:AGCGATAGCTCTCTACTCGACTAGATAGAGGC	Male:8wk_3A_rep1	1852	15.2597402597403	0.0043010752688172	Male	2mo	FC	02mo_3A_rep1	1	L5 ET CTX Glut
898807	Male:8wk_3A_rep1:AGCGATAGCTCTCTACTCTCTCCGAGGCGAAG	Male:8wk_3A_rep1	2402	10.4493207941484	0.00784799669558034	Male	2mo	FC	02mo_3A_rep1	1	L6 IT CTX Glut
898808	Male:8wk_3A_rep1:AGCGATAGCTCTCTACTTATGCGAATAGAGGC	Male:8wk_3A_rep1	12484	16.4131588256102	0.0075522696557755	Male	2mo	FC	02mo_3A_rep1	1	L5 ET CTX Glut
898809	Male:8wk_3A_rep1:AGCGATAGCTCTCTACTTATGCGACCTATCCT	Male:8wk_3A_rep1	3268	24.0334378265413	0.0256410256410256	Male	2mo	FC	02mo_3A_rep1	1	VLMC NN
898810	Male:8wk_3A_rep1:AGCGATAGCTCTCTACTTATGCGATATAGCCT	Male:8wk_3A_rep1	6299	23.1934731934732	0.0136235515189477	Male	2mo	FC	02mo_3A_rep1	1	VLMC NN
898811	Male:8wk_3A_rep1:AGCGATAGCTCTCTACTTCTAGCTTATAGCCT	Male:8wk_3A_rep1	10083	14.8833467417538	0.00562130177514793	Male	2mo	FC	02mo_3A_rep1	1	L5 NP CTX Glut
898812	Male:8wk_3A_rep1:AGCGATAGCTCTGGTAAAGGCTATGTACTGAC	Male:8wk_3A_rep1	6888	17.4707973590655	0.00720668780628423	Male	2mo	FC	02mo_3A_rep1	1	Pvalb Gaba
898813	Male:8wk_3A_rep1:AGCGATAGCTCTGGTAACTGCATATATAGCCT	Male:8wk_3A_rep1	8907	12.1541501976285	0.00346833743566793	Male	2mo	FC	02mo_3A_rep1	1	L2/3 IT CTX Glut
898814	Male:8wk_3A_rep1:AGCGATAGCTCTGGTAATCTGAGTGGCTCTGA	Male:8wk_3A_rep1	1333	22.6044226044226	0.00522388059701493	Male	2mo	FC	02mo_3A_rep1	1	Pvalb Gaba
898815	Male:8wk_3A_rep1:AGCGATAGCTCTGGTACCTAGAGTTATAGCCT	Male:8wk_3A_rep1	7894	25.4901960784314	0.00366022971096807	Male	2mo	FC	02mo_3A_rep1	1	OPC NN
898816	Male:8wk_3A_rep1:AGCGATAGCTCTGGTACTCTCTATCAGGACGT	Male:8wk_3A_rep1	1523	21.7391304347826	0.0116807268007787	Male	2mo	FC	02mo_3A_rep1	1	Microglia NN
898817	Male:8wk_3A_rep1:AGCGATAGCTCTGGTAGCGTAAGAGTACTGAC	Male:8wk_3A_rep1	1455	14.2857142857143	0.0293529019346231	Male	2mo	FC	02mo_3A_rep1	1	L6 CT CTX Glut
898818	Male:8wk_3A_rep1:AGCGATAGCTCTGGTAGTAAGGAGCAGGACGT	Male:8wk_3A_rep1	5887	16.9634489222118	0.0152224824355972	Male	2mo	FC	02mo_3A_rep1	1	ABC NN
898819	Male:8wk_3A_rep1:AGCGATAGCTCTGGTATATCCTCTCCTATCCT	Male:8wk_3A_rep1	10332	14.8174659985684	0.00395256916996047	Male	2mo	FC	02mo_3A_rep1	1	L6 IT CTX Glut
898820	Male:8wk_3A_rep1:AGCGATAGCTCTGGTATATCCTCTGGCTCTGA	Male:8wk_3A_rep1	2249	18.1818181818182	0.0200435729847495	Male	2mo	FC	02mo_3A_rep1	1	L5 IT CTX Glut
898821	Male:8wk_3A_rep1:AGCGATAGCTCTGGTATCGACTAGATAGAGGC	Male:8wk_3A_rep1	14418	13.4715025906736	0.00262866629773105	Male	2mo	FC	02mo_3A_rep1	1	L5 NP CTX Glut
898822	Male:8wk_3A_rep1:AGCGATAGCTCTGGTATCGACTAGCAGGACGT	Male:8wk_3A_rep1	5659	23.658269441402	0.00194003527336861	Male	2mo	FC	02mo_3A_rep1	1	Astro-TE NN
898823	Male:8wk_3A_rep1:AGCGATAGCTTCAATGAAGAGATGTATAGCCT	Male:8wk_3A_rep1	38360	10.2986065029861	0.0058055152394775	Male	2mo	FC	02mo_3A_rep1	1	L5 ET CTX Glut
898824	Male:8wk_3A_rep1:AGCGATAGCTTCAATGATAGCCTTTATAGCCT	Male:8wk_3A_rep1	12038	17.9679144385027	0.00660174946360786	Male	2mo	FC	02mo_3A_rep1	1	Astro-TE NN
898825	Male:8wk_3A_rep1:AGCGATAGCTTCAATGATTCGTTGATAGAGGC	Male:8wk_3A_rep1	1912	12.9476584022039	0.00572022880915237	Male	2mo	FC	02mo_3A_rep1	1	OPC NN
898826	Male:8wk_3A_rep1:AGCGATAGCTTCAATGGAAGTATGGGCTCTGA	Male:8wk_3A_rep1	1141	20.1581027667984	0.0231164383561644	Male	2mo	FC	02mo_3A_rep1	1	Astro-TE NN
898827	Male:8wk_3A_rep1:AGCGATAGCTTCAATGGGATACTATAATCTTA	Male:8wk_3A_rep1	1093	9.82800982800983	0.00636363636363636	Male	2mo	FC	02mo_3A_rep1	1	L6 CT CTX Glut
898828	Male:8wk_3A_rep1:AGCGATAGCTTCAATGGGATACTATATAGCCT	Male:8wk_3A_rep1	14631	14.0203121129552	0.00293035300531552	Male	2mo	FC	02mo_3A_rep1	1	Pvalb Gaba
898829	Male:8wk_3A_rep1:AGCGATAGCTTCAATGTAAGATCCCAGGACGT	Male:8wk_3A_rep1	9186	15.8388003748828	0.00595173682501894	Male	2mo	FC	02mo_3A_rep1	1	L2/3 IT CTX Glut
898830	Male:8wk_3A_rep1:AGCGATAGCTTCAATGTTGGAAGTCAGGACGT	Male:8wk_3A_rep1	3410	29.4736842105263	0.00785568810008729	Male	2mo	FC	02mo_3A_rep1	1	IOL NN
898831	Male:8wk_3A_rep1:AGCGATAGGAACGGTAAGGATAACATAGAGGC	Male:8wk_3A_rep1	16977	11.6697056525137	0.00568115262972941	Male	2mo	FC	02mo_3A_rep1	1	L5 ET CTX Glut
898832	Male:8wk_3A_rep1:AGCGATAGGAACGGTAATAGCCTTCAGGACGT	Male:8wk_3A_rep1	1416	34.297520661157	0.0200692041522491	Male	2mo	FC	02mo_3A_rep1	1	Astro-TE NN
898833	Male:8wk_3A_rep1:AGCGATAGGAACGGTACGAATTCCCAGGACGT	Male:8wk_3A_rep1	21652	13.3197139938713	0.0029012203545936	Male	2mo	FC	02mo_3A_rep1	1	L5 IT CTX Glut
898834	Male:8wk_3A_rep1:AGCGATAGGAACGGTACGAATTCCGTACTGAC	Male:8wk_3A_rep1	8042	20.4545454545455	0.0127670022096735	Male	2mo	FC	02mo_3A_rep1	1	Pvalb chandelier Gaba
898835	Male:8wk_3A_rep1:AGCGATAGGAACGGTAGGATACTAATAGAGGC	Male:8wk_3A_rep1	3811	34.066985645933	0.00470096630974145	Male	2mo	FC	02mo_3A_rep1	1	Astro-TE NN
898836	Male:8wk_3A_rep1:AGCGATAGGAACGGTAGGTTAGACATAGAGGC	Male:8wk_3A_rep1	1204	11.2396694214876	0.245614035087719	Male	2mo	FC	02mo_3A_rep1	1	Endo NN
898837	Male:8wk_3A_rep1:AGCGATAGGAACGGTATAAGATCCATAGAGGC	Male:8wk_3A_rep1	10815	15.633608815427	0.00679584902194876	Male	2mo	FC	02mo_3A_rep1	1	L5 IT CTX Glut
898838	Male:8wk_3A_rep1:AGCGATAGGAACGGTATCCGGTAAGGCTCTGA	Male:8wk_3A_rep1	1171	18.1818181818182	0.0167926112510495	Male	2mo	FC	02mo_3A_rep1	1	Astro-TE NN
898839	Male:8wk_3A_rep1:AGCGATAGGAACGGTATTCATCCATATAGCCT	Male:8wk_3A_rep1	1062	10.1010101010101	0.0148423005565863	Male	2mo	FC	02mo_3A_rep1	1	Vip Gaba
898840	Male:8wk_3A_rep1:AGCGATAGGAACGGTATTGGAAGTAGGCGAAG	Male:8wk_3A_rep1	8831	9.03954802259887	0.00225963168003615	Male	2mo	FC	02mo_3A_rep1	1	Astro-TE NN
898841	Male:8wk_3A_rep1:AGCGATAGGAACGGTATTGGAAGTGGCTCTGA	Male:8wk_3A_rep1	2452	14.8527528809219	0.0124848973016512	Male	2mo	FC	02mo_3A_rep1	1	Lamp5 Gaba
898842	Male:8wk_3A_rep1:AGCGATAGGAATTACGAAGAGATGGGCTCTGA	Male:8wk_3A_rep1	1939	10.5499438832772	0.0197168857431749	Male	2mo	FC	02mo_3A_rep1	1	L2/3 IT CTX Glut
898843	Male:8wk_3A_rep1:AGCGATAGGAATTACGAATGACGTCAGGACGT	Male:8wk_3A_rep1	4705	20.933014354067	0.00549566687803847	Male	2mo	FC	02mo_3A_rep1	1	Oligo NN
898844	Male:8wk_3A_rep1:AGCGATAGGAATTACGAATGACGTGTACTGAC	Male:8wk_3A_rep1	1625	15.2727272727273	0.00854179377669311	Male	2mo	FC	02mo_3A_rep1	1	L6 CT CTX Glut
898845	Male:8wk_3A_rep1:AGCGATAGGAATTACGAATGACGTTATAGCCT	Male:8wk_3A_rep1	11360	21.4935064935065	0.00237112496706771	Male	2mo	FC	02mo_3A_rep1	1	Astro-TE NN
898846	Male:8wk_3A_rep1:AGCGATAGGAATTACGATAGCCTTCAGGACGT	Male:8wk_3A_rep1	2089	21.870882740448	0.0122931442080378	Male	2mo	FC	02mo_3A_rep1	1	Astro-TE NN
898847	Male:8wk_3A_rep1:AGCGATAGGAATTACGATTCGTTGTATAGCCT	Male:8wk_3A_rep1	21920	9.34579439252336	0.0021849963583394	Male	2mo	FC	02mo_3A_rep1	1	L2/3 IT CTX Glut
898848	Male:8wk_3A_rep1:AGCGATAGGAATTACGGGATACTAATAGAGGC	Male:8wk_3A_rep1	1321	11.5440115440115	0.0178438661710037	Male	2mo	FC	02mo_3A_rep1	1	L5 IT CTX Glut
898849	Male:8wk_3A_rep1:AGCGATAGGAATTACGGGATACTACCTATCCT	Male:8wk_3A_rep1	7205	17.7822177822178	0.00948583997800385	Male	2mo	FC	02mo_3A_rep1	1	L6 CT CTX Glut
898850	Male:8wk_3A_rep1:AGCGATAGGAATTACGTTGGAAGTCAGGACGT	Male:8wk_3A_rep1	1969	28.1303602058319	0.0145145145145145	Male	2mo	FC	02mo_3A_rep1	1	Astro-TE NN
898851	Male:8wk_3A_rep1:AGCGATAGGCAACCTAAACGAACGATAGAGGC	Male:8wk_3A_rep1	2419	19.7928653624856	0.188799463447351	Male	2mo	FC	02mo_3A_rep1	1	Peri NN
898852	Male:8wk_3A_rep1:AGCGATAGGCAACCTAAACGAACGGGCTCTGA	Male:8wk_3A_rep1	1620	9.60548885077187	0.0181818181818182	Male	2mo	FC	02mo_3A_rep1	1	L2/3 IT CTX Glut
898853	Male:8wk_3A_rep1:AGCGATAGGCAACCTAAAGAGATGGTACTGAC	Male:8wk_3A_rep1	2615	31.3479623824451	0.192153228297807	Male	2mo	FC	02mo_3A_rep1	1	VLMC NN
898854	Male:8wk_3A_rep1:AGCGATAGGCAACCTAATAGCCTTGGCTCTGA	Male:8wk_3A_rep1	1928	14.3695014662757	0.0107747562852745	Male	2mo	FC	02mo_3A_rep1	1	L5 IT CTX Glut
898855	Male:8wk_3A_rep1:AGCGATAGGCAACCTAATAGCCTTGTACTGAC	Male:8wk_3A_rep1	8143	16.8665377176015	0.00840233804188992	Male	2mo	FC	02mo_3A_rep1	1	Astro-TE NN
898856	Male:8wk_3A_rep1:AGCGATAGGCAACCTACGAATTCCAGGCGAAG	Male:8wk_3A_rep1	3661	15.6521739130435	0.0190246516613076	Male	2mo	FC	02mo_3A_rep1	1	L2/3 IT CTX Glut
898857	Male:8wk_3A_rep1:AGCGATAGGCAACCTACGAATTCCATAGAGGC	Male:8wk_3A_rep1	11001	12.6159554730983	0.0073987187584589	Male	2mo	FC	02mo_3A_rep1	1	Sncg Gaba
898858	Male:8wk_3A_rep1:AGCGATAGGCAACCTACGAATTCCGTACTGAC	Male:8wk_3A_rep1	8760	24.0080361627323	0.0159514715794204	Male	2mo	FC	02mo_3A_rep1	1	Sst Gaba
898859	Male:8wk_3A_rep1:AGCGATAGGCAACCTATCCGGTAAATAGAGGC	Male:8wk_3A_rep1	18298	8.85561497326203	0.0687566797292483	Male	2mo	FC	02mo_3A_rep1	1	L5 IT CTX Glut
898860	Male:8wk_3A_rep1:AGCGATAGGCAACCTATGCCTTACAGGCGAAG	Male:8wk_3A_rep1	1123	7.2041166380789	0.0088261253309797	Male	2mo	FC	02mo_3A_rep1	1	L6 CT CTX Glut
898861	Male:8wk_3A_rep1:AGCGATAGGCAACCTATGCCTTACTAATCTTA	Male:8wk_3A_rep1	2224	15.4681139755767	0.0167992926613616	Male	2mo	FC	02mo_3A_rep1	1	L2/3 IT CTX Glut
898862	Male:8wk_3A_rep1:AGCGATAGGCAACCTATTACGACCATAGAGGC	Male:8wk_3A_rep1	22420	14.9586776859504	0.00333407423871972	Male	2mo	FC	02mo_3A_rep1	1	L5 IT CTX Glut
898863	Male:8wk_3A_rep1:AGCGATAGGCAACCTATTCATCCAATAGAGGC	Male:8wk_3A_rep1	3591	13.1313131313131	0.0142739500411749	Male	2mo	FC	02mo_3A_rep1	1	L6 CT CTX Glut
898864	Male:8wk_3A_rep1:AGCGATAGGCAACCTATTCATCCACCTATCCT	Male:8wk_3A_rep1	5577	10.8804581245526	0.00782778864970646	Male	2mo	FC	02mo_3A_rep1	1	L5 IT CTX Glut
898865	Male:8wk_3A_rep1:AGCGATAGGCAACCTATTCATCCAGGCTCTGA	Male:8wk_3A_rep1	3647	9.71074380165289	0.0105805751492132	Male	2mo	FC	02mo_3A_rep1	1	L5 ET CTX Glut
898866	Male:8wk_3A_rep1:AGCGATAGGCCTCAATAACGAACGGTACTGAC	Male:8wk_3A_rep1	15106	14.5564405383136	0.00931269674711438	Male	2mo	FC	02mo_3A_rep1	1	L5 IT CTX Glut
898867	Male:8wk_3A_rep1:AGCGATAGGCCTCAATAAGAGATGATAGAGGC	Male:8wk_3A_rep1	4014	32.1678321678322	0.00273291925465838	Male	2mo	FC	02mo_3A_rep1	1	Oligo NN
898868	Male:8wk_3A_rep1:AGCGATAGGCCTCAATATTCGTTGATAGAGGC	Male:8wk_3A_rep1	10303	13.0081300813008	0.00722682597803045	Male	2mo	FC	02mo_3A_rep1	1	L6 CT CTX Glut
898869	Male:8wk_3A_rep1:AGCGATAGGCCTCAATATTCGTTGTATAGCCT	Male:8wk_3A_rep1	6843	17.3600410888546	0	Male	2mo	FC	02mo_3A_rep1	1	OPC NN
898870	Male:8wk_3A_rep1:AGCGATAGGCCTCAATGAAGTATGGGCTCTGA	Male:8wk_3A_rep1	2255	12.2448979591837	0.0126970227670753	Male	2mo	FC	02mo_3A_rep1	1	L5 IT CTX Glut
898871	Male:8wk_3A_rep1:AGCGATAGGCCTCAATGAAGTATGTATAGCCT	Male:8wk_3A_rep1	19633	14.5892661555312	0.00476504283469357	Male	2mo	FC	02mo_3A_rep1	1	L6 IT CTX Glut
898872	Male:8wk_3A_rep1:AGCGATAGGCCTCAATGGATACTATATAGCCT	Male:8wk_3A_rep1	18589	13.1829241318292	0.00417849681255692	Male	2mo	FC	02mo_3A_rep1	1	Pvalb Gaba
898873	Male:8wk_3A_rep1:AGCGATAGGCCTCAATGGTTAGACATAGAGGC	Male:8wk_3A_rep1	19852	8.32696715049656	0.00221149979895456	Male	2mo	FC	02mo_3A_rep1	1	L5 ET CTX Glut
898874	Male:8wk_3A_rep1:AGCGATAGGCCTCAATTGCCTTACAGGCGAAG	Male:8wk_3A_rep1	2240	12.1212121212121	0.0101634997790544	Male	2mo	FC	02mo_3A_rep1	1	L5 ET CTX Glut
898875	Male:8wk_3A_rep1:AGCGATAGGCCTCAATTGCCTTACTATAGCCT	Male:8wk_3A_rep1	9783	9.05287181437809	0.00831221490116574	Male	2mo	FC	02mo_3A_rep1	1	L6b/CT ENT Glut
898876	Male:8wk_3A_rep1:AGCGATAGGCCTCAATTTACGACCATAGAGGC	Male:8wk_3A_rep1	5969	21.1076280041797	0.00500083347224537	Male	2mo	FC	02mo_3A_rep1	1	Astro-TE NN
898877	Male:8wk_3A_rep1:AGCGATAGGCCTCAATTTCATCCACAGGACGT	Male:8wk_3A_rep1	8337	14.6274777853725	0.00441843802245044	Male	2mo	FC	02mo_3A_rep1	1	L5 ET CTX Glut
898878	Male:8wk_3A_rep1:AGCGATAGGCGTAGTAAAGGAGTAAGGCGAAG	Male:8wk_3A_rep1	1840	21.3068181818182	0.0191897654584222	Male	2mo	FC	02mo_3A_rep1	1	VLMC NN
898879	Male:8wk_3A_rep1:AGCGATAGGCGTAGTAACTGCATAGGCTCTGA	Male:8wk_3A_rep1	2194	13.5642135642136	0.00453720508166969	Male	2mo	FC	02mo_3A_rep1	1	L2/3 IT CTX Glut
898880	Male:8wk_3A_rep1:AGCGATAGGCGTAGTAACTGCATATATAGCCT	Male:8wk_3A_rep1	16021	16.3942798774259	0.0042264901485487	Male	2mo	FC	02mo_3A_rep1	1	L6 CT CTX Glut
898881	Male:8wk_3A_rep1:AGCGATAGGCGTAGTAATCTGAGTTATAGCCT	Male:8wk_3A_rep1	13795	13.3224133224133	0.00245860148962326	Male	2mo	FC	02mo_3A_rep1	1	Sst Gaba
898882	Male:8wk_3A_rep1:AGCGATAGGCGTAGTACCTAGAGTTAATCTTA	Male:8wk_3A_rep1	10581	13.0387540746106	0.00207488446666038	Male	2mo	FC	02mo_3A_rep1	1	L6 CT CTX Glut
898883	Male:8wk_3A_rep1:AGCGATAGGCGTAGTACCTAGAGTTATAGCCT	Male:8wk_3A_rep1	3438	12.0234604105572	0.0163090128755365	Male	2mo	FC	02mo_3A_rep1	1	Peri NN
898884	Male:8wk_3A_rep1:AGCGATAGGCGTAGTACGTCTAATATAGAGGC	Male:8wk_3A_rep1	5288	27.3955773955774	0.00470543948804818	Male	2mo	FC	02mo_3A_rep1	1	Astro-TE NN
898885	Male:8wk_3A_rep1:AGCGATAGGCGTAGTAGAGCCTTAATAGAGGC	Male:8wk_3A_rep1	10551	12.8853754940711	0.000946880030300161	Male	2mo	FC	02mo_3A_rep1	1	L5 IT CTX Glut
898886	Male:8wk_3A_rep1:AGCGATAGGCGTAGTAGAGCCTTATATAGCCT	Male:8wk_3A_rep1	19008	10.5237154150198	0.0064812878946268	Male	2mo	FC	02mo_3A_rep1	1	L6 CT CTX Glut
898887	Male:8wk_3A_rep1:AGCGATAGGCGTAGTAGCGTAAGAGTACTGAC	Male:8wk_3A_rep1	23130	8.7719298245614	0.00443334911548229	Male	2mo	FC	02mo_3A_rep1	1	L6 CT CTX Glut
898888	Male:8wk_3A_rep1:AGCGATAGGCGTAGTATTATGCGAAGGCGAAG	Male:8wk_3A_rep1	1651	11.8326118326118	0.0125598086124402	Male	2mo	FC	02mo_3A_rep1	1	OPC NN
898889	Male:8wk_3A_rep1:AGCGATAGGCGTAGTATTATGCGATAATCTTA	Male:8wk_3A_rep1	5846	16.6453265044814	0.0141652613827993	Male	2mo	FC	02mo_3A_rep1	1	L2/3 IT CTX Glut
898890	Male:8wk_3A_rep1:AGCGATAGGCGTAGTATTCTAGCTATAGAGGC	Male:8wk_3A_rep1	5181	15.8730158730159	0.00632911392405063	Male	2mo	FC	02mo_3A_rep1	1	L6b/CT ENT Glut
898891	Male:8wk_3A_rep1:AGCGATAGGCTCATGAAAGGAGTATAATCTTA	Male:8wk_3A_rep1	8914	12.2412241224122	0.0102154119475905	Male	2mo	FC	02mo_3A_rep1	1	L5 IT CTX Glut
898892	Male:8wk_3A_rep1:AGCGATAGGCTCATGAAAGGCTATTAATCTTA	Male:8wk_3A_rep1	12711	15.6825991877538	0.00772833723653396	Male	2mo	FC	02mo_3A_rep1	1	L5 IT CTX Glut
898893	Male:8wk_3A_rep1:AGCGATAGGCTCATGAACTGCATAAGGCGAAG	Male:8wk_3A_rep1	5696	8.39160839160839	0.0073196235622168	Male	2mo	FC	02mo_3A_rep1	1	L2/3 IT CTX Glut
898894	Male:8wk_3A_rep1:AGCGATAGGCTCATGAATCTGAGTCCTATCCT	Male:8wk_3A_rep1	3265	18.8679245283019	0.00396583282489323	Male	2mo	FC	02mo_3A_rep1	1	Astro-TE NN
898895	Male:8wk_3A_rep1:AGCGATAGGCTCATGAATCTGAGTGGCTCTGA	Male:8wk_3A_rep1	1427	20.0956937799043	0.00833912439193885	Male	2mo	FC	02mo_3A_rep1	1	L2/3 IT CTX Glut
898896	Male:8wk_3A_rep1:AGCGATAGGCTCATGACCTAGAGTATAGAGGC	Male:8wk_3A_rep1	18354	10.7286968905768	0.00331251696986153	Male	2mo	FC	02mo_3A_rep1	1	L2/3 IT CTX Glut
898897	Male:8wk_3A_rep1:AGCGATAGGCTCATGACCTAGAGTGGCTCTGA	Male:8wk_3A_rep1	2312	14.9732620320856	0.0111206159110351	Male	2mo	FC	02mo_3A_rep1	1	L2/3 IT CTX Glut
898898	Male:8wk_3A_rep1:AGCGATAGGCTCATGACTCTCTATGTACTGAC	Male:8wk_3A_rep1	2470	29.0909090909091	0.00161681487469685	Male	2mo	FC	02mo_3A_rep1	1	IOL NN
898899	Male:8wk_3A_rep1:AGCGATAGGCTCATGACTCTCTATTAATCTTA	Male:8wk_3A_rep1	7646	11.7647058823529	0.00221845230327548	Male	2mo	FC	02mo_3A_rep1	1	L6 IT CTX Glut
898900	Male:8wk_3A_rep1:AGCGATAGGCTCATGAGCGTAAGACCTATCCT	Male:8wk_3A_rep1	5786	9.09090909090909	0.0139740967961827	Male	2mo	FC	02mo_3A_rep1	1	L5 ET CTX Glut
898901	Male:8wk_3A_rep1:AGCGATAGGCTCATGAGCGTAAGAGTACTGAC	Male:8wk_3A_rep1	8521	16.6233766233766	0.00618147888966643	Male	2mo	FC	02mo_3A_rep1	1	L2/3 IT CTX Glut
898902	Male:8wk_3A_rep1:AGCGATAGGCTCATGAGCGTAAGATAATCTTA	Male:8wk_3A_rep1	11078	13.265306122449	0.00699175331660093	Male	2mo	FC	02mo_3A_rep1	1	L5 IT CTX Glut
898903	Male:8wk_3A_rep1:AGCGATAGGCTCATGAGTAAGGAGGTACTGAC	Male:8wk_3A_rep1	18510	10.4987932421561	0.000216052716862915	Male	2mo	FC	02mo_3A_rep1	1	L6 IT CTX Glut
898904	Male:8wk_3A_rep1:AGCGATAGGCTCATGAGTAAGGAGTATAGCCT	Male:8wk_3A_rep1	10577	9.58152958152958	0.00732050680431722	Male	2mo	FC	02mo_3A_rep1	1	L6 CT CTX Glut
898905	Male:8wk_3A_rep1:AGCGATAGGCTCATGATCGACTAGCAGGACGT	Male:8wk_3A_rep1	11866	12.1417565485362	0.00361071458560752	Male	2mo	FC	02mo_3A_rep1	1	L5 IT CTX Glut
898906	Male:8wk_3A_rep1:AGCGATAGGCTCATGATCTCTCCGGTACTGAC	Male:8wk_3A_rep1	1302	10	0.00458715596330275	Male	2mo	FC	02mo_3A_rep1	1	L2/3 IT CTX Glut
898907	Male:8wk_3A_rep1:AGCGATAGGCTCATGATCTCTCCGTAATCTTA	Male:8wk_3A_rep1	6169	19.5386702849389	0.0146941383165628	Male	2mo	FC	02mo_3A_rep1	1	Astro-TE NN
898908	Male:8wk_3A_rep1:AGCGATAGGCTCATGATTATGCGATATAGCCT	Male:8wk_3A_rep1	22270	11.1272727272727	0.00237423285400708	Male	2mo	FC	02mo_3A_rep1	1	L5 ET CTX Glut
898909	Male:8wk_3A_rep1:AGCGATAGGCTCATGATTCTAGCTATAGAGGC	Male:8wk_3A_rep1	6213	18.568665377176	0.00496476617552851	Male	2mo	FC	02mo_3A_rep1	1	OPC NN
898910	Male:8wk_3A_rep1:AGCGATAGGCTCATGATTCTAGCTCAGGACGT	Male:8wk_3A_rep1	10713	16.4502164502165	0.00446055199330917	Male	2mo	FC	02mo_3A_rep1	1	L5 IT CTX Glut
898911	Male:8wk_3A_rep1:AGCGATAGGCTCATGATTCTAGCTTATAGCCT	Male:8wk_3A_rep1	10937	17.0040485829959	0.00509415082325116	Male	2mo	FC	02mo_3A_rep1	1	OPC NN
898912	Male:8wk_3A_rep1:AGCGATAGGGACTCCTAAGGCTATAGGCGAAG	Male:8wk_3A_rep1	3320	16.4079822616408	0.01131625967838	Male	2mo	FC	02mo_3A_rep1	1	L6 IT CTX Glut
898913	Male:8wk_3A_rep1:AGCGATAGGGACTCCTAAGGCTATGTACTGAC	Male:8wk_3A_rep1	8930	23.1495280675609	0.0152183502426114	Male	2mo	FC	02mo_3A_rep1	1	L6b/CT ENT Glut
898914	Male:8wk_3A_rep1:AGCGATAGGGACTCCTACTGCATAAGGCGAAG	Male:8wk_3A_rep1	1408	18.5383244206774	0.0827361563517915	Male	2mo	FC	02mo_3A_rep1	1	Oligo NN
898915	Male:8wk_3A_rep1:AGCGATAGGGACTCCTACTGCATATATAGCCT	Male:8wk_3A_rep1	12488	15.5919661733615	0.00390843104410944	Male	2mo	FC	02mo_3A_rep1	1	Astro-TE NN
898916	Male:8wk_3A_rep1:AGCGATAGGGACTCCTCGTCTAATCAGGACGT	Male:8wk_3A_rep1	11775	12.7698388567954	0.00632911392405063	Male	2mo	FC	02mo_3A_rep1	1	L6b/CT ENT Glut
898917	Male:8wk_3A_rep1:AGCGATAGGGACTCCTCGTCTAATGTACTGAC	Male:8wk_3A_rep1	13610	16.4293537787514	0.00424348844015218	Male	2mo	FC	02mo_3A_rep1	1	L6b/CT ENT Glut
898918	Male:8wk_3A_rep1:AGCGATAGGGACTCCTCTAAGCCTAGGCGAAG	Male:8wk_3A_rep1	1133	22.8163992869875	0.000881834215167548	Male	2mo	FC	02mo_3A_rep1	1	Oligo NN
898919	Male:8wk_3A_rep1:AGCGATAGGGACTCCTCTAAGCCTCAGGACGT	Male:8wk_3A_rep1	7576	20.5128205128205	0.0195418661835124	Male	2mo	FC	02mo_3A_rep1	1	Astro-TE NN
898920	Male:8wk_3A_rep1:AGCGATAGGGACTCCTCTCTCTATCAGGACGT	Male:8wk_3A_rep1	5616	25.0451535219747	0.0173228346456693	Male	2mo	FC	02mo_3A_rep1	1	Astro-TE NN
898921	Male:8wk_3A_rep1:AGCGATAGGGACTCCTCTCTCTATGTACTGAC	Male:8wk_3A_rep1	5451	12.1212121212121	0.00183116645303058	Male	2mo	FC	02mo_3A_rep1	1	L5 IT CTX Glut
898923	Male:8wk_3A_rep1:AGCGATAGGGACTCCTGCGTAAGACAGGACGT	Male:8wk_3A_rep1	8143	20.1335387776066	0.0108114674441205	Male	2mo	FC	02mo_3A_rep1	1	L6 CT CTX Glut
898924	Male:8wk_3A_rep1:AGCGATAGGGACTCCTGTAAGGAGCAGGACGT	Male:8wk_3A_rep1	4452	18.6450492182976	0.00469483568075117	Male	2mo	FC	02mo_3A_rep1	1	Astro-TE NN
898925	Male:8wk_3A_rep1:AGCGATAGGGACTCCTTCGACTAGCCTATCCT	Male:8wk_3A_rep1	3911	13.7108792846498	0.00609911054637865	Male	2mo	FC	02mo_3A_rep1	1	Pvalb Gaba
898926	Male:8wk_3A_rep1:AGCGATAGGGACTCCTTCGACTAGTAATCTTA	Male:8wk_3A_rep1	2809	24.3401759530792	0.00601556970983723	Male	2mo	FC	02mo_3A_rep1	1	L2/3 IT CTX Glut
898927	Male:8wk_3A_rep1:AGCGATAGGGACTCCTTCGACTAGTATAGCCT	Male:8wk_3A_rep1	1475	8.51063829787234	0.0094022834116857	Male	2mo	FC	02mo_3A_rep1	1	L5 ET CTX Glut
898928	Male:8wk_3A_rep1:AGCGATAGGGACTCCTTCTCTCCGGGCTCTGA	Male:8wk_3A_rep1	1442	12.316715542522	0.0183798502382573	Male	2mo	FC	02mo_3A_rep1	1	L2/3 IT CTX Glut
898929	Male:8wk_3A_rep1:AGCGATAGGGACTCCTTCTCTCCGGTACTGAC	Male:8wk_3A_rep1	5329	24.3801652892562	0.0186003683241252	Male	2mo	FC	02mo_3A_rep1	1	Astro-TE NN
898930	Male:8wk_3A_rep1:AGCGATAGGGACTCCTTCTCTCCGTAATCTTA	Male:8wk_3A_rep1	6112	18.4415584415584	0.0189406099518459	Male	2mo	FC	02mo_3A_rep1	1	L6 IT CTX Glut
898931	Male:8wk_3A_rep1:AGCGATAGGGACTCCTTTATGCGAAGGCGAAG	Male:8wk_3A_rep1	6743	12.6753246753247	0.00354662331904832	Male	2mo	FC	02mo_3A_rep1	1	Sncg Gaba
898932	Male:8wk_3A_rep1:AGCGATAGGGACTCCTTTCTAGCTAGGCGAAG	Male:8wk_3A_rep1	5838	10.7701215981471	0.00494290097153571	Male	2mo	FC	02mo_3A_rep1	1	L2/3 IT CTX Glut
898933	Male:8wk_3A_rep1:AGCGATAGGGACTCCTTTCTAGCTGTACTGAC	Male:8wk_3A_rep1	6688	19.9556541019956	0.00609303016792986	Male	2mo	FC	02mo_3A_rep1	1	Vip Gaba
898934	Male:8wk_3A_rep1:AGCGATAGGGAGCTACAAGGAGTATATAGCCT	Male:8wk_3A_rep1	7272	23.030303030303	0.00872410032715376	Male	2mo	FC	02mo_3A_rep1	1	Oligo NN
898935	Male:8wk_3A_rep1:AGCGATAGGGAGCTACATCTGAGTCAGGACGT	Male:8wk_3A_rep1	7938	9.84848484848485	0.0135454206536597	Male	2mo	FC	02mo_3A_rep1	1	L2/3 IT CTX Glut
898936	Male:8wk_3A_rep1:AGCGATAGGGAGCTACCTAAGCCTTATAGCCT	Male:8wk_3A_rep1	14739	12.6888217522659	0.0111372022811137	Male	2mo	FC	02mo_3A_rep1	1	L2/3 IT CTX Glut
898937	Male:8wk_3A_rep1:AGCGATAGGGAGCTACGAGCCTTAATAGAGGC	Male:8wk_3A_rep1	1703	31.4855875831486	0.0110336817653891	Male	2mo	FC	02mo_3A_rep1	1	Oligo NN
898938	Male:8wk_3A_rep1:AGCGATAGGGAGCTACGAGCCTTATATAGCCT	Male:8wk_3A_rep1	13705	18.0767209668944	0.00363504180298073	Male	2mo	FC	02mo_3A_rep1	1	Pvalb Gaba
898939	Male:8wk_3A_rep1:AGCGATAGGGAGCTACGTAAGGAGATAGAGGC	Male:8wk_3A_rep1	17192	10.2300647755193	0.0038820325627209	Male	2mo	FC	02mo_3A_rep1	1	L2/3 IT CTX Glut
898940	Male:8wk_3A_rep1:AGCGATAGGGAGCTACGTAAGGAGGGCTCTGA	Male:8wk_3A_rep1	1017	16.4502164502164	0.012621359223301	Male	2mo	FC	02mo_3A_rep1	1	Astro-TE NN
898941	Male:8wk_3A_rep1:AGCGATAGGGAGCTACTATCCTCTGGCTCTGA	Male:8wk_3A_rep1	1810	13.030303030303	0.0120087336244541	Male	2mo	FC	02mo_3A_rep1	1	Vip Gaba
898942	Male:8wk_3A_rep1:AGCGATAGGGAGCTACTCTCTCCGAGGCGAAG	Male:8wk_3A_rep1	3502	13.2620320855615	0.00708817692089595	Male	2mo	FC	02mo_3A_rep1	1	L5 IT CTX Glut
898943	Male:8wk_3A_rep1:AGCGATAGGGAGCTACTTCTAGCTAGGCGAAG	Male:8wk_3A_rep1	2663	16.9895678092399	0.0195139911634757	Male	2mo	FC	02mo_3A_rep1	1	L5 ET CTX Glut
898944	Male:8wk_3A_rep1:AGCGATAGGTAGAGGAAAGGAGTAGTACTGAC	Male:8wk_3A_rep1	8540	22.4321133412042	0.00870574579222287	Male	2mo	FC	02mo_3A_rep1	1	Astro-TE NN
898945	Male:8wk_3A_rep1:AGCGATAGGTAGAGGAATCTGAGTCAGGACGT	Male:8wk_3A_rep1	4003	27.1936758893281	0.00793060718711276	Male	2mo	FC	02mo_3A_rep1	1	Oligo NN
898946	Male:8wk_3A_rep1:AGCGATAGGTAGAGGACCTAGAGTCCTATCCT	Male:8wk_3A_rep1	2910	20.6963249516441	0.014895057549086	Male	2mo	FC	02mo_3A_rep1	1	Astro-TE NN
898947	Male:8wk_3A_rep1:AGCGATAGGTAGAGGACGTCTAATTAATCTTA	Male:8wk_3A_rep1	17470	14.5368782161235	0.00393408974285877	Male	2mo	FC	02mo_3A_rep1	1	Pvalb Gaba
898948	Male:8wk_3A_rep1:AGCGATAGGTAGAGGACTAAGCCTTAATCTTA	Male:8wk_3A_rep1	2599	22.3923444976077	0.00497702909647779	Male	2mo	FC	02mo_3A_rep1	1	Astro-TE NN
898949	Male:8wk_3A_rep1:AGCGATAGGTAGAGGACTCTCTATCAGGACGT	Male:8wk_3A_rep1	15168	12.2284794851167	0.00823852491173009	Male	2mo	FC	02mo_3A_rep1	1	L2/3 IT CTX Glut
898950	Male:8wk_3A_rep1:AGCGATAGGTAGAGGAGAGCCTTATATAGCCT	Male:8wk_3A_rep1	28532	9.98360357077792	0.0017842773676661	Male	2mo	FC	02mo_3A_rep1	1	L5 ET CTX Glut
898951	Male:8wk_3A_rep1:AGCGATAGGTAGAGGAGTAAGGAGGTACTGAC	Male:8wk_3A_rep1	9713	13.9977177634081	0.00928192574459404	Male	2mo	FC	02mo_3A_rep1	1	L5 IT CTX Glut
898952	Male:8wk_3A_rep1:AGCGATAGGTAGAGGATATCCTCTGGCTCTGA	Male:8wk_3A_rep1	5597	9.68703427719821	0.00356061954780132	Male	2mo	FC	02mo_3A_rep1	1	L5 IT CTX Glut
898953	Male:8wk_3A_rep1:AGCGATAGGTAGAGGATATCCTCTTAATCTTA	Male:8wk_3A_rep1	5396	19.0819081908191	0.00899908172635445	Male	2mo	FC	02mo_3A_rep1	1	L6b/CT ENT Glut
898954	Male:8wk_3A_rep1:AGCGATAGGTAGAGGATCGACTAGCCTATCCT	Male:8wk_3A_rep1	1972	11.7424242424242	0.000506842372022301	Male	2mo	FC	02mo_3A_rep1	1	Oligo NN
898955	Male:8wk_3A_rep1:AGCGATAGGTAGAGGATCGACTAGGTACTGAC	Male:8wk_3A_rep1	13783	13.3245815556285	0.00734605689593086	Male	2mo	FC	02mo_3A_rep1	1	L5 IT CTX Glut
898956	Male:8wk_3A_rep1:AGCGATAGGTAGAGGATCTCTCCGATAGAGGC	Male:8wk_3A_rep1	1282	14.5454545454545	0.0198776758409786	Male	2mo	FC	02mo_3A_rep1	1	L2/3 IT CTX Glut
898957	Male:8wk_3A_rep1:AGCGATAGGTAGAGGATCTCTCCGTATAGCCT	Male:8wk_3A_rep1	13452	12.5555226532425	0.00957149168016492	Male	2mo	FC	02mo_3A_rep1	1	Sncg Gaba
898958	Male:8wk_3A_rep1:AGCGATAGGTAGAGGATTATGCGATATAGCCT	Male:8wk_3A_rep1	17519	9.45975265784335	0.0035832101012399	Male	2mo	FC	02mo_3A_rep1	1	Lamp5 Gaba
898959	Male:8wk_3A_rep1:AGCGATAGGTAGAGGATTCTAGCTGTACTGAC	Male:8wk_3A_rep1	4194	24.1835834068844	0.00450985046285307	Male	2mo	FC	02mo_3A_rep1	1	OPC NN
898960	Male:8wk_3A_rep1:AGCGATAGGTCATGAAAAGAGATGCAGGACGT	Male:8wk_3A_rep1	8450	22.9818181818182	0.0035377358490566	Male	2mo	FC	02mo_3A_rep1	1	Astro-TE NN
898961	Male:8wk_3A_rep1:AGCGATAGGTCATGAAATAGCCTTAGGCGAAG	Male:8wk_3A_rep1	3763	11.0450297366185	0.0102577590741715	Male	2mo	FC	02mo_3A_rep1	1	L2/3 IT CTX Glut
898962	Male:8wk_3A_rep1:AGCGATAGGTCATGAAATTCGTTGTATAGCCT	Male:8wk_3A_rep1	14405	14.0779220779221	0.0115959928640044	Male	2mo	FC	02mo_3A_rep1	1	L6 CT CTX Glut
898963	Male:8wk_3A_rep1:AGCGATAGGTCATGAATAAGATCCATAGAGGC	Male:8wk_3A_rep1	13872	13.2560666425208	0.00673063153372476	Male	2mo	FC	02mo_3A_rep1	1	L5 IT CTX Glut
898964	Male:8wk_3A_rep1:AGCGATAGGTCATGAATAAGATCCTATAGCCT	Male:8wk_3A_rep1	11306	14.7295742232451	0.00229438757500882	Male	2mo	FC	02mo_3A_rep1	1	ABC NN
898965	Male:8wk_3A_rep1:AGCGATAGGTCTACCAAAGAGATGAGGCGAAG	Male:8wk_3A_rep1	3976	16.600790513834	0.0138888888888889	Male	2mo	FC	02mo_3A_rep1	1	L2/3 IT CTX Glut
898966	Male:8wk_3A_rep1:AGCGATAGGTCTACCAAATGACGTGGCTCTGA	Male:8wk_3A_rep1	2244	14.4385026737968	0.00399467376830892	Male	2mo	FC	02mo_3A_rep1	1	L6 CT CTX Glut
898967	Male:8wk_3A_rep1:AGCGATAGGTCTACCAATTCGTTGTATAGCCT	Male:8wk_3A_rep1	19763	12.6072041166381	0.0052348114964514	Male	2mo	FC	02mo_3A_rep1	1	L6 CT CTX Glut
898968	Male:8wk_3A_rep1:AGCGATAGGTCTACCACGAATTCCAGGCGAAG	Male:8wk_3A_rep1	5867	10.4993597951344	0.00962187711006077	Male	2mo	FC	02mo_3A_rep1	1	L5 IT CTX Glut
898969	Male:8wk_3A_rep1:AGCGATAGGTCTACCATTACGACCTAATCTTA	Male:8wk_3A_rep1	5232	13.4817563388992	0.0146892655367232	Male	2mo	FC	02mo_3A_rep1	1	L6b/CT ENT Glut
898970	Male:8wk_3A_rep1:AGCGATAGGTCTACCATTCATCCATAATCTTA	Male:8wk_3A_rep1	1941	9.76430976430976	0.00868232890704801	Male	2mo	FC	02mo_3A_rep1	1	L5 IT CTX Glut
898971	Male:8wk_3A_rep1:AGCGATAGTAAGGCGAAAGGAGTAAGGCGAAG	Male:8wk_3A_rep1	8369	9.14169629253428	0.00262185675128113	Male	2mo	FC	02mo_3A_rep1	1	L5 IT CTX Glut
898972	Male:8wk_3A_rep1:AGCGATAGTAAGGCGAAAGGCTATGGCTCTGA	Male:8wk_3A_rep1	3197	8.300395256917	0.00466998754669988	Male	2mo	FC	02mo_3A_rep1	1	L5 IT CTX Glut
898973	Male:8wk_3A_rep1:AGCGATAGTAAGGCGAAAGGCTATGTACTGAC	Male:8wk_3A_rep1	2835	12.9429892141757	0.00351493848857645	Male	2mo	FC	02mo_3A_rep1	1	Microglia NN
898974	Male:8wk_3A_rep1:AGCGATAGTAAGGCGAAAGGCTATTAATCTTA	Male:8wk_3A_rep1	16136	7.41682559864378	0.00438082310112914	Male	2mo	FC	02mo_3A_rep1	1	L5 IT CTX Glut
898975	Male:8wk_3A_rep1:AGCGATAGTAAGGCGAACTGCATAAGGCGAAG	Male:8wk_3A_rep1	5142	9.72785176606833	0.00943941437102678	Male	2mo	FC	02mo_3A_rep1	1	Sst Gaba
898976	Male:8wk_3A_rep1:AGCGATAGTAAGGCGAACTGCATAATAGAGGC	Male:8wk_3A_rep1	10117	10.8919382504288	0.0376676495767145	Male	2mo	FC	02mo_3A_rep1	1	L5 IT CTX Glut
898977	Male:8wk_3A_rep1:AGCGATAGTAAGGCGACGTCTAATAGGCGAAG	Male:8wk_3A_rep1	2150	12.8342245989305	0.00921658986175115	Male	2mo	FC	02mo_3A_rep1	1	OPC NN
898978	Male:8wk_3A_rep1:AGCGATAGTAAGGCGACGTCTAATCAGGACGT	Male:8wk_3A_rep1	11630	15.4582259845418	0.0047068891741549	Male	2mo	FC	02mo_3A_rep1	1	L6 CT CTX Glut
898979	Male:8wk_3A_rep1:AGCGATAGTAAGGCGACGTCTAATTAATCTTA	Male:8wk_3A_rep1	7638	17.6015473887814	0.00508010941774131	Male	2mo	FC	02mo_3A_rep1	1	Pvalb Gaba
898980	Male:8wk_3A_rep1:AGCGATAGTAAGGCGACTCTCTATTAATCTTA	Male:8wk_3A_rep1	12261	16.2116521249648	0.0124838917525773	Male	2mo	FC	02mo_3A_rep1	1	L5 NP CTX Glut
898981	Male:8wk_3A_rep1:AGCGATAGTAAGGCGAGAGCCTTAATAGAGGC	Male:8wk_3A_rep1	3715	17.5438596491228	0.0197889182058048	Male	2mo	FC	02mo_3A_rep1	1	Microglia NN
898982	Male:8wk_3A_rep1:AGCGATAGTAAGGCGATATCCTCTAGGCGAAG	Male:8wk_3A_rep1	6017	9.3048128342246	0.00413770274743462	Male	2mo	FC	02mo_3A_rep1	1	L2/3 IT CTX Glut
898983	Male:8wk_3A_rep1:AGCGATAGTAAGGCGATTATGCGAGGCTCTGA	Male:8wk_3A_rep1	3923	17.2373081463991	0.0182682682682683	Male	2mo	FC	02mo_3A_rep1	1	L5 IT CTX Glut
898984	Male:8wk_3A_rep1:AGCGATAGTAAGGCGATTCTAGCTCCTATCCT	Male:8wk_3A_rep1	9644	17.877094972067	0.00863486842105263	Male	2mo	FC	02mo_3A_rep1	1	L5 ET CTX Glut
898985	Male:8wk_3A_rep1:AGCGATAGTAAGGCGATTCTAGCTGTACTGAC	Male:8wk_3A_rep1	9923	16.3540163540164	0.0111609367214748	Male	2mo	FC	02mo_3A_rep1	1	L2/3 IT CTX Glut
898986	Male:8wk_3A_rep1:AGCGATAGTAAGGCGATTCTAGCTTAATCTTA	Male:8wk_3A_rep1	1886	14.2857142857143	0.00684570826750922	Male	2mo	FC	02mo_3A_rep1	1	L5 IT CTX Glut
898987	Male:8wk_3A_rep1:AGCGATAGTACGCTGCAAGGAGTAAGGCGAAG	Male:8wk_3A_rep1	5328	15.9853569249542	0.00504201680672269	Male	2mo	FC	02mo_3A_rep1	1	L5 ET CTX Glut
898988	Male:8wk_3A_rep1:AGCGATAGTACGCTGCCCTAGAGTCAGGACGT	Male:8wk_3A_rep1	3151	22.4058769513315	0.0229457364341085	Male	2mo	FC	02mo_3A_rep1	1	VLMC NN
898989	Male:8wk_3A_rep1:AGCGATAGTACGCTGCCTCTCTATGTACTGAC	Male:8wk_3A_rep1	10076	19.1341991341991	0.00709499408750493	Male	2mo	FC	02mo_3A_rep1	1	L5 ET CTX Glut
898990	Male:8wk_3A_rep1:AGCGATAGTACGCTGCCTCTCTATTATAGCCT	Male:8wk_3A_rep1	10389	17.291280148423	0.00220898962735305	Male	2mo	FC	02mo_3A_rep1	1	L2/3 IT CTX Glut
898991	Male:8wk_3A_rep1:AGCGATAGTACGCTGCGAGCCTTATAATCTTA	Male:8wk_3A_rep1	6151	11.3848768054376	0.0126805778491172	Male	2mo	FC	02mo_3A_rep1	1	L5 IT CTX Glut
898992	Male:8wk_3A_rep1:AGCGATAGTACGCTGCGCGTAAGACAGGACGT	Male:8wk_3A_rep1	12678	17.0027924294136	0.00306676102854447	Male	2mo	FC	02mo_3A_rep1	1	L6 IT CTX Glut
898993	Male:8wk_3A_rep1:AGCGATAGTACGCTGCGTAAGGAGCCTATCCT	Male:8wk_3A_rep1	6257	20.6611570247934	0.010124980224648	Male	2mo	FC	02mo_3A_rep1	1	Astro-TE NN
898994	Male:8wk_3A_rep1:AGCGATAGTACGCTGCTATCCTCTTATAGCCT	Male:8wk_3A_rep1	8972	18.7878787878788	0.00366463076068851	Male	2mo	FC	02mo_3A_rep1	1	Sncg Gaba
898995	Male:8wk_3A_rep1:AGCGATAGTACGCTGCTCGACTAGATAGAGGC	Male:8wk_3A_rep1	13197	12.1931480981926	0.0120527025003743	Male	2mo	FC	02mo_3A_rep1	1	L2/3 IT CTX Glut
898996	Male:8wk_3A_rep1:AGCGATAGTACGCTGCTCGACTAGTATAGCCT	Male:8wk_3A_rep1	17213	12.1867321867322	0.0015661252900232	Male	2mo	FC	02mo_3A_rep1	1	Pvalb Gaba
898997	Male:8wk_3A_rep1:AGCGATAGTACGCTGCTTATGCGAGGCTCTGA	Male:8wk_3A_rep1	2267	17.8683385579937	0.0134899912967798	Male	2mo	FC	02mo_3A_rep1	1	L2/3 IT CTX Glut
898998	Male:8wk_3A_rep1:AGCGATAGTACTGCCTAATGACGTGGCTCTGA	Male:8wk_3A_rep1	4195	14.100185528757	0.0129411764705882	Male	2mo	FC	02mo_3A_rep1	1	L5 IT CTX Glut
898999	Male:8wk_3A_rep1:AGCGATAGTACTGCCTGGATACTATAATCTTA	Male:8wk_3A_rep1	20833	7.47436120285069	0.00153366882338845	Male	2mo	FC	02mo_3A_rep1	1	L6 IT CTX Glut
899000	Male:8wk_3A_rep1:AGCGATAGTACTGCCTTAAGATCCGGCTCTGA	Male:8wk_3A_rep1	1831	7.90513833992095	0.00272331154684096	Male	2mo	FC	02mo_3A_rep1	1	L5 IT CTX Glut
899001	Male:8wk_3A_rep1:AGCGATAGTAGCGCTCAAGGAGTATATAGCCT	Male:8wk_3A_rep1	22268	12.1212121212121	0.0043371339145987	Male	2mo	FC	02mo_3A_rep1	1	Lamp5 Gaba
899002	Male:8wk_3A_rep1:AGCGATAGTAGCGCTCAAGGCTATATAGAGGC	Male:8wk_3A_rep1	21673	10.3248552002015	0.00239355581127733	Male	2mo	FC	02mo_3A_rep1	1	L5 IT CTX Glut
899003	Male:8wk_3A_rep1:AGCGATAGTAGCGCTCAAGGCTATGGCTCTGA	Male:8wk_3A_rep1	1261	9.88142292490119	0.138072453861928	Male	2mo	FC	02mo_3A_rep1	1	L2/3 IT CTX Glut
899004	Male:8wk_3A_rep1:AGCGATAGTAGCGCTCATCTGAGTGTACTGAC	Male:8wk_3A_rep1	8979	12.7435064935065	0.00718708536045997	Male	2mo	FC	02mo_3A_rep1	1	L6 CT CTX Glut
899005	Male:8wk_3A_rep1:AGCGATAGTAGCGCTCCCTAGAGTATAGAGGC	Male:8wk_3A_rep1	5487	21.6397099832683	0.00345078096621867	Male	2mo	FC	02mo_3A_rep1	1	VLMC NN
899006	Male:8wk_3A_rep1:AGCGATAGTAGCGCTCCGTCTAATGTACTGAC	Male:8wk_3A_rep1	5406	22.3197492163009	0.0160174736075719	Male	2mo	FC	02mo_3A_rep1	1	VLMC NN
899007	Male:8wk_3A_rep1:AGCGATAGTAGCGCTCCGTCTAATTATAGCCT	Male:8wk_3A_rep1	18459	10.5474635861376	0.00506656605400744	Male	2mo	FC	02mo_3A_rep1	1	L5 IT CTX Glut
899008	Male:8wk_3A_rep1:AGCGATAGTAGCGCTCCTAAGCCTTAATCTTA	Male:8wk_3A_rep1	5577	10.1751459549625	0.0170955234402538	Male	2mo	FC	02mo_3A_rep1	1	L5 ET CTX Glut
899009	Male:8wk_3A_rep1:AGCGATAGTAGCGCTCGCGTAAGAAGGCGAAG	Male:8wk_3A_rep1	1488	18.5383244206774	0.0970873786407767	Male	2mo	FC	02mo_3A_rep1	1	VLMC NN
899010	Male:8wk_3A_rep1:AGCGATAGTAGCGCTCTATCCTCTCCTATCCT	Male:8wk_3A_rep1	4070	18.6252771618625	0.00537634408602151	Male	2mo	FC	02mo_3A_rep1	1	Astro-TE NN
899011	Male:8wk_3A_rep1:AGCGATAGTAGCGCTCTCGACTAGCAGGACGT	Male:8wk_3A_rep1	5391	15.9440559440559	0.00479970463356101	Male	2mo	FC	02mo_3A_rep1	1	Vip Gaba
899012	Male:8wk_3A_rep1:AGCGATAGTAGCGCTCTCGACTAGGGCTCTGA	Male:8wk_3A_rep1	1766	9.84848484848485	0.00450958286358512	Male	2mo	FC	02mo_3A_rep1	1	L2/3 IT CTX Glut
899013	Male:8wk_3A_rep1:AGCGATAGTAGCGCTCTTATGCGACCTATCCT	Male:8wk_3A_rep1	3357	16.1838161838162	0.0221380716574425	Male	2mo	FC	02mo_3A_rep1	1	Sncg Gaba
899014	Male:8wk_3A_rep1:AGCGATAGTAGGCATGAAGGAGTAAGGCGAAG	Male:8wk_3A_rep1	3360	20.7509881422925	0.00532859680284192	Male	2mo	FC	02mo_3A_rep1	1	L5 NP CTX Glut
899015	Male:8wk_3A_rep1:AGCGATAGTAGGCATGAAGGAGTAATAGAGGC	Male:8wk_3A_rep1	3213	23.7510237510237	0.0113846153846154	Male	2mo	FC	02mo_3A_rep1	1	Astro-TE NN
899016	Male:8wk_3A_rep1:AGCGATAGTAGGCATGAAGGCTATCAGGACGT	Male:8wk_3A_rep1	18990	9.94629003381739	0.00482129755790798	Male	2mo	FC	02mo_3A_rep1	1	L5 ET CTX Glut
899017	Male:8wk_3A_rep1:AGCGATAGTAGGCATGAAGGCTATGTACTGAC	Male:8wk_3A_rep1	6916	20.8525937339497	0.00660729675380638	Male	2mo	FC	02mo_3A_rep1	1	Astro-TE NN
899018	Male:8wk_3A_rep1:AGCGATAGTAGGCATGACTGCATATAATCTTA	Male:8wk_3A_rep1	9436	17.9704016913319	0.00148148148148148	Male	2mo	FC	02mo_3A_rep1	1	Astro-TE NN
899019	Male:8wk_3A_rep1:AGCGATAGTAGGCATGATCTGAGTTATAGCCT	Male:8wk_3A_rep1	21264	13.6262850231808	0.00262664165103189	Male	2mo	FC	02mo_3A_rep1	1	L5 ET CTX Glut
899020	Male:8wk_3A_rep1:AGCGATAGTAGGCATGCGTCTAATTAATCTTA	Male:8wk_3A_rep1	13010	11.8712902218057	0.0032178976402084	Male	2mo	FC	02mo_3A_rep1	1	L6b/CT ENT Glut
899021	Male:8wk_3A_rep1:AGCGATAGTAGGCATGCTAAGCCTGGCTCTGA	Male:8wk_3A_rep1	2338	11.8457300275482	0.0237995824634656	Male	2mo	FC	02mo_3A_rep1	1	L6 CT CTX Glut
899022	Male:8wk_3A_rep1:AGCGATAGTAGGCATGCTAAGCCTTATAGCCT	Male:8wk_3A_rep1	8660	22.2130810366105	0.00608286468495352	Male	2mo	FC	02mo_3A_rep1	1	VLMC NN
899023	Male:8wk_3A_rep1:AGCGATAGTAGGCATGCTCTCTATATAGAGGC	Male:8wk_3A_rep1	1187	17.2494172494172	0.00252100840336134	Male	2mo	FC	02mo_3A_rep1	1	Vip Gaba
899024	Male:8wk_3A_rep1:AGCGATAGTAGGCATGCTCTCTATCAGGACGT	Male:8wk_3A_rep1	1758	22.0095693779904	0.0134680134680135	Male	2mo	FC	02mo_3A_rep1	1	Astro-TE NN
899025	Male:8wk_3A_rep1:AGCGATAGTAGGCATGCTCTCTATTATAGCCT	Male:8wk_3A_rep1	4735	24.1539482415395	0.0110693400167084	Male	2mo	FC	02mo_3A_rep1	1	Peri NN
899026	Male:8wk_3A_rep1:AGCGATAGTAGGCATGGAGCCTTAAGGCGAAG	Male:8wk_3A_rep1	1995	7.13463751438435	0.021099116781158	Male	2mo	FC	02mo_3A_rep1	1	L6 IT CTX Glut
899027	Male:8wk_3A_rep1:AGCGATAGTAGGCATGGAGCCTTATAATCTTA	Male:8wk_3A_rep1	3337	24.1258741258741	0.00891000891000891	Male	2mo	FC	02mo_3A_rep1	1	VLMC NN
899028	Male:8wk_3A_rep1:AGCGATAGTAGGCATGGCGTAAGAGGCTCTGA	Male:8wk_3A_rep1	5741	13.986013986014	0.00743430152143845	Male	2mo	FC	02mo_3A_rep1	1	Pvalb Gaba
899029	Male:8wk_3A_rep1:AGCGATAGTAGGCATGGCGTAAGAGTACTGAC	Male:8wk_3A_rep1	22347	11.7287987791585	0.00374481744014979	Male	2mo	FC	02mo_3A_rep1	1	L5 IT CTX Glut
899030	Male:8wk_3A_rep1:AGCGATAGTAGGCATGTATCCTCTCAGGACGT	Male:8wk_3A_rep1	15588	13.9376473670422	0.00224028675670486	Male	2mo	FC	02mo_3A_rep1	1	L6 CT CTX Glut
899031	Male:8wk_3A_rep1:AGCGATAGTAGGCATGTCTCTCCGTAATCTTA	Male:8wk_3A_rep1	11735	20.6120612061206	0.0100388054665092	Male	2mo	FC	02mo_3A_rep1	1	L5 IT CTX Glut
899032	Male:8wk_3A_rep1:AGCGATAGTAGGCATGTTATGCGATAATCTTA	Male:8wk_3A_rep1	9618	13.571117877338	0.00527458889233633	Male	2mo	FC	02mo_3A_rep1	1	L5 IT CTX Glut
899033	Male:8wk_3A_rep1:AGCGATAGTAGGCATGTTCTAGCTTAATCTTA	Male:8wk_3A_rep1	3784	19.7492163009404	0.0168875032475968	Male	2mo	FC	02mo_3A_rep1	1	Astro-TE NN
899034	Male:8wk_3A_rep1:AGCGATAGTATGCCATAAGAGATGTATAGCCT	Male:8wk_3A_rep1	3710	14.4672531769306	0.0239410681399632	Male	2mo	FC	02mo_3A_rep1	1	L5 NP CTX Glut
899035	Male:8wk_3A_rep1:AGCGATAGTATGCCATAATGACGTCAGGACGT	Male:8wk_3A_rep1	6241	18	0.00159974404095345	Male	2mo	FC	02mo_3A_rep1	1	Oligo NN
899036	Male:8wk_3A_rep1:AGCGATAGTATGCCATAATGACGTGTACTGAC	Male:8wk_3A_rep1	2687	20.7070707070707	0.00333827893175074	Male	2mo	FC	02mo_3A_rep1	1	Oligo NN
899037	Male:8wk_3A_rep1:AGCGATAGTATGCCATATAGCCTTAGGCGAAG	Male:8wk_3A_rep1	2803	14.9597238204833	0.00602836879432624	Male	2mo	FC	02mo_3A_rep1	1	L6 IT CTX Glut
899038	Male:8wk_3A_rep1:AGCGATAGTATGCCATATTCGTTGATAGAGGC	Male:8wk_3A_rep1	15886	13.8770886434438	0.00257424499277956	Male	2mo	FC	02mo_3A_rep1	1	L5 IT CTX Glut
899039	Male:8wk_3A_rep1:AGCGATAGTATGCCATATTCGTTGTATAGCCT	Male:8wk_3A_rep1	16703	13.6488169364882	0.00901809552061703	Male	2mo	FC	02mo_3A_rep1	1	L6 CT CTX Glut
899040	Male:8wk_3A_rep1:AGCGATAGTATGCCATGAAGTATGATAGAGGC	Male:8wk_3A_rep1	12155	14.1558441558442	0.00596990513575401	Male	2mo	FC	02mo_3A_rep1	1	L2/3 IT CTX Glut
899041	Male:8wk_3A_rep1:AGCGATAGTATGCCATGAAGTATGTATAGCCT	Male:8wk_3A_rep1	14286	11.9922630560928	0.0114178949553664	Male	2mo	FC	02mo_3A_rep1	1	Pvalb Gaba
899042	Male:8wk_3A_rep1:AGCGATAGTATGGTCGAACGAACGCAGGACGT	Male:8wk_3A_rep1	3752	25.0717703349282	0.0224075039082856	Male	2mo	FC	02mo_3A_rep1	1	Oligo NN
899043	Male:8wk_3A_rep1:AGCGATAGTATGGTCGAACGAACGTATAGCCT	Male:8wk_3A_rep1	26276	11.3900021092596	0.00465926739649229	Male	2mo	FC	02mo_3A_rep1	1	L5 ET CTX Glut
899044	Male:8wk_3A_rep1:AGCGATAGTATGGTCGAAGAGATGAGGCGAAG	Male:8wk_3A_rep1	1295	12.8342245989305	0.0137090632140137	Male	2mo	FC	02mo_3A_rep1	1	L2/3 IT CTX Glut
899045	Male:8wk_3A_rep1:AGCGATAGTATGGTCGAGGATAACTAATCTTA	Male:8wk_3A_rep1	5406	11.3053613053613	0.00807339449541284	Male	2mo	FC	02mo_3A_rep1	1	L5 IT CTX Glut
899046	Male:8wk_3A_rep1:AGCGATAGTATGGTCGCGAATTCCCAGGACGT	Male:8wk_3A_rep1	21547	8.82352941176471	0.00494135032788399	Male	2mo	FC	02mo_3A_rep1	1	L5 ET CTX Glut
899047	Male:8wk_3A_rep1:AGCGATAGTATGGTCGCGAATTCCGGCTCTGA	Male:8wk_3A_rep1	1946	7.17703349282297	0.00916496945010183	Male	2mo	FC	02mo_3A_rep1	1	L6 IT CTX Glut
899048	Male:8wk_3A_rep1:AGCGATAGTATGGTCGGGATACTAAGGCGAAG	Male:8wk_3A_rep1	1432	9.6969696969697	0.00624566273421235	Male	2mo	FC	02mo_3A_rep1	1	L5 ET CTX Glut
899049	Male:8wk_3A_rep1:AGCGATAGTATGGTCGGGTTAGACTATAGCCT	Male:8wk_3A_rep1	14155	9.88526037069726	0.00840630472854641	Male	2mo	FC	02mo_3A_rep1	1	L6 CT CTX Glut
899050	Male:8wk_3A_rep1:AGCGATAGTATGGTCGTAAGATCCCAGGACGT	Male:8wk_3A_rep1	20176	11.873117136275	0.00262000098867962	Male	2mo	FC	02mo_3A_rep1	1	Sst Gaba
899051	Male:8wk_3A_rep1:AGCGATAGTATGGTCGTAAGATCCCCTATCCT	Male:8wk_3A_rep1	2094	22.2523744911805	0.0287569573283859	Male	2mo	FC	02mo_3A_rep1	1	Astro-TE NN
899052	Male:8wk_3A_rep1:AGCGATAGTATGGTCGTAAGATCCTATAGCCT	Male:8wk_3A_rep1	18267	11.2168455152865	0.00685043222965259	Male	2mo	FC	02mo_3A_rep1	1	Pvalb Gaba
899053	Male:8wk_3A_rep1:AGCGATAGTATGGTCGTCCGGTAAGGCTCTGA	Male:8wk_3A_rep1	2469	15.3605015673981	0.0088317944600562	Male	2mo	FC	02mo_3A_rep1	1	L2/3 IT CTX Glut
899054	Male:8wk_3A_rep1:AGCGATAGTATGGTCGTGCCTTACGGCTCTGA	Male:8wk_3A_rep1	3765	12.711182622687	0.00580934776868233	Male	2mo	FC	02mo_3A_rep1	1	L2/3 IT CTX Glut
899055	Male:8wk_3A_rep1:AGCGATAGTATGGTCGTTACGACCGTACTGAC	Male:8wk_3A_rep1	7428	21.3852813852814	0.00468980302827281	Male	2mo	FC	02mo_3A_rep1	1	Astro-TE NN
899056	Male:8wk_3A_rep1:AGCGATAGTCCTGAGCAAGGAGTAAGGCGAAG	Male:8wk_3A_rep1	3091	18.1818181818182	0.0127754710954966	Male	2mo	FC	02mo_3A_rep1	1	L2/3 IT CTX Glut
899057	Male:8wk_3A_rep1:AGCGATAGTCCTGAGCACTGCATAGGCTCTGA	Male:8wk_3A_rep1	1259	13.8339920948617	0.0225155279503106	Male	2mo	FC	02mo_3A_rep1	1	L6 IT CTX Glut
899058	Male:8wk_3A_rep1:AGCGATAGTCCTGAGCATCTGAGTTAATCTTA	Male:8wk_3A_rep1	9711	13.569844789357	0.00796812749003984	Male	2mo	FC	02mo_3A_rep1	1	L2/3 IT CTX Glut
899059	Male:8wk_3A_rep1:AGCGATAGTCCTGAGCCCTAGAGTAGGCGAAG	Male:8wk_3A_rep1	1858	15.5844155844156	0.00959488272921109	Male	2mo	FC	02mo_3A_rep1	1	L2/3 IT CTX Glut
899060	Male:8wk_3A_rep1:AGCGATAGTCCTGAGCCGTCTAATGGCTCTGA	Male:8wk_3A_rep1	1346	12.326656394453	0.0295602018745494	Male	2mo	FC	02mo_3A_rep1	1	Astro-TE NN
899061	Male:8wk_3A_rep1:AGCGATAGTCCTGAGCCTCTCTATCAGGACGT	Male:8wk_3A_rep1	1372	16.6666666666667	0.0157819225251076	Male	2mo	FC	02mo_3A_rep1	1	Astro-TE NN
899062	Male:8wk_3A_rep1:AGCGATAGTCCTGAGCCTCTCTATGTACTGAC	Male:8wk_3A_rep1	16059	12.2116689280868	0.00205070842654735	Male	2mo	FC	02mo_3A_rep1	1	L5 IT CTX Glut
899063	Male:8wk_3A_rep1:AGCGATAGTCCTGAGCCTCTCTATTATAGCCT	Male:8wk_3A_rep1	2418	16.3636363636364	0.00698151950718686	Male	2mo	FC	02mo_3A_rep1	1	Astro-TE NN
899064	Male:8wk_3A_rep1:AGCGATAGTCCTGAGCGAGCCTTAATAGAGGC	Male:8wk_3A_rep1	3257	17.2332015810277	0.000306936771025169	Male	2mo	FC	02mo_3A_rep1	1	Microglia NN
899065	Male:8wk_3A_rep1:AGCGATAGTCCTGAGCGCGTAAGATATAGCCT	Male:8wk_3A_rep1	16180	10.9321058688147	0.00656965678148216	Male	2mo	FC	02mo_3A_rep1	1	L6 IT CTX Glut
899066	Male:8wk_3A_rep1:AGCGATAGTCCTGAGCTATCCTCTGGCTCTGA	Male:8wk_3A_rep1	3643	12.1212121212121	0.00978526773579777	Male	2mo	FC	02mo_3A_rep1	1	L5 ET CTX Glut
899067	Male:8wk_3A_rep1:AGCGATAGTCCTGAGCTCGACTAGCCTATCCT	Male:8wk_3A_rep1	11012	13.9459107201043	0.00424993218193327	Male	2mo	FC	02mo_3A_rep1	1	Pvalb Gaba
899068	Male:8wk_3A_rep1:AGCGATAGTCCTGAGCTCGACTAGTATAGCCT	Male:8wk_3A_rep1	4466	8.60215053763441	0.00887705281846427	Male	2mo	FC	02mo_3A_rep1	1	L5 ET CTX Glut
899069	Male:8wk_3A_rep1:AGCGATAGTCCTGAGCTTATGCGATATAGCCT	Male:8wk_3A_rep1	2885	28.2828282828283	0.00825025782055689	Male	2mo	FC	02mo_3A_rep1	1	Astro-TE NN
899070	Male:8wk_3A_rep1:AGCGATAGTCGACGTCAAGGAGTAATAGAGGC	Male:8wk_3A_rep1	5961	18.6602870813397	0.000335401643468053	Male	2mo	FC	02mo_3A_rep1	1	Astro-TE NN
899071	Male:8wk_3A_rep1:AGCGATAGTCGACGTCACTGCATAATAGAGGC	Male:8wk_3A_rep1	10560	19.640252795333	0.0112359550561798	Male	2mo	FC	02mo_3A_rep1	1	L2/3 IT CTX Glut
899072	Male:8wk_3A_rep1:AGCGATAGTCGACGTCACTGCATAGGCTCTGA	Male:8wk_3A_rep1	1002	11.7171717171717	0.0290697674418605	Male	2mo	FC	02mo_3A_rep1	1	IOL NN
899073	Male:8wk_3A_rep1:AGCGATAGTCGACGTCACTGCATATATAGCCT	Male:8wk_3A_rep1	1168	11.9733924611973	0.0176619007569386	Male	2mo	FC	02mo_3A_rep1	1	L5 IT CTX Glut
899074	Male:8wk_3A_rep1:AGCGATAGTCGACGTCCCTAGAGTCAGGACGT	Male:8wk_3A_rep1	5256	22.960372960373	0.00811473862993018	Male	2mo	FC	02mo_3A_rep1	1	Astro-TE NN
899075	Male:8wk_3A_rep1:AGCGATAGTCGACGTCCTCTCTATAGGCGAAG	Male:8wk_3A_rep1	2372	14.3405889884763	0.00126315789473684	Male	2mo	FC	02mo_3A_rep1	1	Pvalb Gaba
899076	Male:8wk_3A_rep1:AGCGATAGTCGACGTCCTCTCTATGGCTCTGA	Male:8wk_3A_rep1	2056	21.9873150105708	0.002909796314258	Male	2mo	FC	02mo_3A_rep1	1	L6 IT CTX Glut
899077	Male:8wk_3A_rep1:AGCGATAGTCGACGTCTTATGCGAATAGAGGC	Male:8wk_3A_rep1	8721	16.1038961038961	0.00479287915097569	Male	2mo	FC	02mo_3A_rep1	1	Astro-TE NN
899078	Male:8wk_3A_rep1:AGCGATAGTCGACGTCTTATGCGACAGGACGT	Male:8wk_3A_rep1	14413	8.73440285204991	0.00124731480839859	Male	2mo	FC	02mo_3A_rep1	1	L6b/CT ENT Glut
899079	Male:8wk_3A_rep1:AGCGATAGTCGACGTCTTATGCGATATAGCCT	Male:8wk_3A_rep1	12691	11.6618075801749	0.00188753440817932	Male	2mo	FC	02mo_3A_rep1	1	L5 NP CTX Glut
899080	Male:8wk_3A_rep1:AGCGATAGTCTATCCGAACGAACGTATAGCCT	Male:8wk_3A_rep1	2919	10.0534759358289	0.0013684570646596	Male	2mo	FC	02mo_3A_rep1	1	L5 IT CTX Glut
899081	Male:8wk_3A_rep1:AGCGATAGTCTATCCGAAGAGATGATAGAGGC	Male:8wk_3A_rep1	11455	10.3787878787879	0.00546969960062511	Male	2mo	FC	02mo_3A_rep1	1	L5 IT CTX Glut
899082	Male:8wk_3A_rep1:AGCGATAGTCTATCCGAATGACGTGTACTGAC	Male:8wk_3A_rep1	1699	14.9090909090909	0.0145011600928074	Male	2mo	FC	02mo_3A_rep1	1	L5 IT CTX Glut
899083	Male:8wk_3A_rep1:AGCGATAGTCTATCCGAATGACGTTAATCTTA	Male:8wk_3A_rep1	3670	28.1718281718282	0.00810810810810811	Male	2mo	FC	02mo_3A_rep1	1	Astro-TE NN
899084	Male:8wk_3A_rep1:AGCGATAGTCTATCCGAGGATAACGGCTCTGA	Male:8wk_3A_rep1	1356	11.0516934046346	0.0216450216450216	Male	2mo	FC	02mo_3A_rep1	1	L2/3 IT CTX Glut
899085	Male:8wk_3A_rep1:AGCGATAGTCTATCCGATTCGTTGGGCTCTGA	Male:8wk_3A_rep1	1003	14.8760330578512	0.0118226600985222	Male	2mo	FC	02mo_3A_rep1	1	Vip Gaba
899086	Male:8wk_3A_rep1:AGCGATAGTCTATCCGATTCGTTGTATAGCCT	Male:8wk_3A_rep1	26890	10.2922077922078	0.00255944211580548	Male	2mo	FC	02mo_3A_rep1	1	L5 ET CTX Glut
899087	Male:8wk_3A_rep1:AGCGATAGTCTATCCGCGAATTCCATAGAGGC	Male:8wk_3A_rep1	19748	14.0665918443696	0.0033812768104971	Male	2mo	FC	02mo_3A_rep1	1	L6 IT CTX Glut
899088	Male:8wk_3A_rep1:AGCGATAGTCTATCCGCGAATTCCGGCTCTGA	Male:8wk_3A_rep1	2018	12.0320855614973	0.0189596499756928	Male	2mo	FC	02mo_3A_rep1	1	L6 CT CTX Glut
899089	Male:8wk_3A_rep1:AGCGATAGTCTATCCGCGAATTCCTATAGCCT	Male:8wk_3A_rep1	2118	22.6475279106858	0.016256386437529	Male	2mo	FC	02mo_3A_rep1	1	VLMC NN
899090	Male:8wk_3A_rep1:AGCGATAGTCTATCCGGAAGTATGCAGGACGT	Male:8wk_3A_rep1	27443	11.6348671904227	0.0039561556329849	Male	2mo	FC	02mo_3A_rep1	1	L5 IT CTX Glut
899091	Male:8wk_3A_rep1:AGCGATAGTCTATCCGGGATACTAATAGAGGC	Male:8wk_3A_rep1	4128	11.3411341134113	0.00625902744342802	Male	2mo	FC	02mo_3A_rep1	1	L2/3 IT CTX Glut
899092	Male:8wk_3A_rep1:AGCGATAGTCTATCCGGGTTAGACGTACTGAC	Male:8wk_3A_rep1	12964	12.6632175412663	0.00864112564043741	Male	2mo	FC	02mo_3A_rep1	1	L6b/CT ENT Glut
899093	Male:8wk_3A_rep1:AGCGATAGTCTATCCGTTACGACCTAATCTTA	Male:8wk_3A_rep1	2205	16.3992869875223	0.00271370420624152	Male	2mo	FC	02mo_3A_rep1	1	Microglia NN
899094	Male:8wk_3A_rep1:AGCGATAGTCTATCCGTTCATCCAAGGCGAAG	Male:8wk_3A_rep1	3493	17.0310701956272	0.00907801418439716	Male	2mo	FC	02mo_3A_rep1	1	L5 IT CTX Glut
899095	Male:8wk_3A_rep1:AGCGATAGTGCAGCTAAAGGAGTACAGGACGT	Male:8wk_3A_rep1	6540	18.1818181818182	0.0116366933655735	Male	2mo	FC	02mo_3A_rep1	1	L2/3 IT CTX Glut
899096	Male:8wk_3A_rep1:AGCGATAGTGCAGCTAACTGCATACAGGACGT	Male:8wk_3A_rep1	1247	16.2055335968379	0.0265417642466823	Male	2mo	FC	02mo_3A_rep1	1	VLMC NN
899097	Male:8wk_3A_rep1:AGCGATAGTGCAGCTAATCTGAGTGGCTCTGA	Male:8wk_3A_rep1	1241	10.760667903525	0.00640512409927942	Male	2mo	FC	02mo_3A_rep1	1	Vip Gaba
899098	Male:8wk_3A_rep1:AGCGATAGTGCAGCTACGTCTAATCCTATCCT	Male:8wk_3A_rep1	13093	19.8653198653199	0.00554458453592587	Male	2mo	FC	02mo_3A_rep1	1	Pvalb Gaba
899099	Male:8wk_3A_rep1:AGCGATAGTGCAGCTACTCTCTATATAGAGGC	Male:8wk_3A_rep1	9166	16.9103623649078	0.00358734645070116	Male	2mo	FC	02mo_3A_rep1	1	OPC NN
899100	Male:8wk_3A_rep1:AGCGATAGTGCAGCTAGCGTAAGAGTACTGAC	Male:8wk_3A_rep1	15580	11.2912565141865	0.00377261973271948	Male	2mo	FC	02mo_3A_rep1	1	L5 IT CTX Glut
899101	Male:8wk_3A_rep1:AGCGATAGTGCAGCTAGCGTAAGATATAGCCT	Male:8wk_3A_rep1	17556	8.71106609268169	0.00210310919115557	Male	2mo	FC	02mo_3A_rep1	1	L5 IT CTX Glut
899102	Male:8wk_3A_rep1:AGCGATAGTGCAGCTATCTCTCCGAGGCGAAG	Male:8wk_3A_rep1	2174	17.1277997364954	0.00730593607305936	Male	2mo	FC	02mo_3A_rep1	1	Oligo NN
899103	Male:8wk_3A_rep1:AGCGATAGTGCAGCTATCTCTCCGCAGGACGT	Male:8wk_3A_rep1	11116	21.2369597615499	0.00278101731407554	Male	2mo	FC	02mo_3A_rep1	1	HPF CR Glut
899104	Male:8wk_3A_rep1:AGCGATAGTGCCAATTATTCGTTGAGGCGAAG	Male:8wk_3A_rep1	6852	13.5002721829069	0.00479302832244009	Male	2mo	FC	02mo_3A_rep1	1	L5 IT CTX Glut
899105	Male:8wk_3A_rep1:AGCGATAGTGCCAATTATTCGTTGTAATCTTA	Male:8wk_3A_rep1	4766	12.2727272727273	0.00770351863418697	Male	2mo	FC	02mo_3A_rep1	1	L5 IT CTX Glut
899106	Male:8wk_3A_rep1:AGCGATAGTGCCAATTATTCGTTGTATAGCCT	Male:8wk_3A_rep1	6434	16.7687235044748	0.00587144622991347	Male	2mo	FC	02mo_3A_rep1	1	Astro-TE NN
899107	Male:8wk_3A_rep1:AGCGATAGTGCCAATTGAAGTATGAGGCGAAG	Male:8wk_3A_rep1	3459	14.7368421052632	0.00489067894131185	Male	2mo	FC	02mo_3A_rep1	1	Sst Gaba
899108	Male:8wk_3A_rep1:AGCGATAGTGCCAATTGGATACTACAGGACGT	Male:8wk_3A_rep1	2711	9.6969696969697	0.0152560842717036	Male	2mo	FC	02mo_3A_rep1	1	Endo NN
899109	Male:8wk_3A_rep1:AGCGATAGTTAGCCTCAAGAGATGGGCTCTGA	Male:8wk_3A_rep1	1144	14.7991543340381	0.0378469301934399	Male	2mo	FC	02mo_3A_rep1	1	Oligo NN
899110	Male:8wk_3A_rep1:AGCGATAGTTAGCCTCAAGAGATGTAATCTTA	Male:8wk_3A_rep1	21403	10.4951958610495	0.00209809772472958	Male	2mo	FC	02mo_3A_rep1	1	L5 IT CTX Glut
899111	Male:8wk_3A_rep1:AGCGATAGTTAGCCTCAAGAGATGTATAGCCT	Male:8wk_3A_rep1	12930	20.4704386522568	0.00622550149873184	Male	2mo	FC	02mo_3A_rep1	1	Pvalb Gaba
899112	Male:8wk_3A_rep1:AGCGATAGTTAGCCTCAATGACGTTATAGCCT	Male:8wk_3A_rep1	19866	14.5949288806432	0.00436024657946174	Male	2mo	FC	02mo_3A_rep1	1	L6b/CT ENT Glut
899113	Male:8wk_3A_rep1:AGCGATAGTTAGCCTCATTCGTTGATAGAGGC	Male:8wk_3A_rep1	15194	14.6482492772245	0.00347609365776874	Male	2mo	FC	02mo_3A_rep1	1	L5 ET CTX Glut
899114	Male:8wk_3A_rep1:AGCGATAGTTAGCCTCATTCGTTGCCTATCCT	Male:8wk_3A_rep1	9581	13.8798701298701	0.00446799667497922	Male	2mo	FC	02mo_3A_rep1	1	L5 IT CTX Glut
899115	Male:8wk_3A_rep1:AGCGATAGTTAGCCTCATTCGTTGGGCTCTGA	Male:8wk_3A_rep1	1193	9.67117988394584	0.0115990057995029	Male	2mo	FC	02mo_3A_rep1	1	L5 NP CTX Glut
899116	Male:8wk_3A_rep1:AGCGATAGTTAGCCTCCGAATTCCCAGGACGT	Male:8wk_3A_rep1	8586	15.4334038054968	0.00521376433785193	Male	2mo	FC	02mo_3A_rep1	1	L5 IT CTX Glut
899117	Male:8wk_3A_rep1:AGCGATAGTTAGCCTCGAAGTATGATAGAGGC	Male:8wk_3A_rep1	7419	20.4436711613745	0.0119856172592889	Male	2mo	FC	02mo_3A_rep1	1	VLMC NN
899118	Male:8wk_3A_rep1:AGCGATAGTTAGCCTCGGATACTACAGGACGT	Male:8wk_3A_rep1	4473	9.98217468805704	0.0205824392380118	Male	2mo	FC	02mo_3A_rep1	1	L5 IT CTX Glut
899119	Male:8wk_3A_rep1:AGCGATAGTTAGCCTCTCCGGTAAATAGAGGC	Male:8wk_3A_rep1	13892	15.3672952434562	0.00358628604217472	Male	2mo	FC	02mo_3A_rep1	1	L6 CT CTX Glut
899120	Male:8wk_3A_rep1:AGCGATAGTTAGCCTCTGCCTTACCAGGACGT	Male:8wk_3A_rep1	11999	12.6454860018874	0.00736267372600926	Male	2mo	FC	02mo_3A_rep1	1	L5 ET CTX Glut
899121	Male:8wk_3A_rep1:AGCGATAGTTAGCCTCTTACGACCTATAGCCT	Male:8wk_3A_rep1	3306	13.2090132090132	0.00869565217391304	Male	2mo	FC	02mo_3A_rep1	1	Microglia NN
899122	Male:8wk_3A_rep1:AGCGATAGTTAGCCTCTTCATCCAATAGAGGC	Male:8wk_3A_rep1	1895	20.3527815468114	0.113657623947615	Male	2mo	FC	02mo_3A_rep1	1	Endo NN
899123	Male:8wk_3A_rep1:AGCGATAGTTAGCCTCTTGGAAGTGGCTCTGA	Male:8wk_3A_rep1	2637	9.09090909090909	0.0116191904047976	Male	2mo	FC	02mo_3A_rep1	1	L6 CT CTX Glut
899124	Male:8wk_3A_rep1:AGCGATAGTTCCATCCAATGACGTATAGAGGC	Male:8wk_3A_rep1	5238	24.7607655502392	0.00152497140678612	Male	2mo	FC	02mo_3A_rep1	1	Oligo NN
899125	Male:8wk_3A_rep1:AGCGATAGTTCCATCCAGGATAACTATAGCCT	Male:8wk_3A_rep1	6716	16.930775646372	0.012207677599647	Male	2mo	FC	02mo_3A_rep1	1	VLMC NN
899126	Male:8wk_3A_rep1:AGCGATAGTTCCATCCATAGCCTTTAATCTTA	Male:8wk_3A_rep1	11975	12.6187245590231	0.011392718566829	Male	2mo	FC	02mo_3A_rep1	1	L5 IT CTX Glut
899127	Male:8wk_3A_rep1:AGCGATAGTTCCATCCATTCGTTGATAGAGGC	Male:8wk_3A_rep1	6054	12.012987012987	0.00688976377952756	Male	2mo	FC	02mo_3A_rep1	1	L5 ET CTX Glut
899128	Male:8wk_3A_rep1:AGCGATAGTTCCATCCCGAATTCCGGCTCTGA	Male:8wk_3A_rep1	1383	16.8181818181818	0.0219236209335219	Male	2mo	FC	02mo_3A_rep1	1	L2/3 IT CTX Glut
899129	Male:8wk_3A_rep1:AGCGATAGTTCCATCCGAAGTATGTATAGCCT	Male:8wk_3A_rep1	1181	25.296442687747	0.0133667502088555	Male	2mo	FC	02mo_3A_rep1	1	Astro-TE NN
899130	Male:8wk_3A_rep1:AGCGATAGTTCCATCCGGATACTAAGGCGAAG	Male:8wk_3A_rep1	4938	13.7085137085137	0.0124	Male	2mo	FC	02mo_3A_rep1	1	L2/3 IT CTX Glut
899131	Male:8wk_3A_rep1:AGCGATAGTTCCATCCTCCGGTAAGGCTCTGA	Male:8wk_3A_rep1	1311	11.0283159463487	0.0135440180586907	Male	2mo	FC	02mo_3A_rep1	1	L2/3 IT CTX Glut
899132	Male:8wk_3A_rep1:AGCGATAGTTCCATCCTTACGACCATAGAGGC	Male:8wk_3A_rep1	35192	16.2530871457133	0.00421606632523132	Male	2mo	FC	02mo_3A_rep1	1	L6 CT CTX Glut
899133	Male:8wk_3A_rep1:AGCGATAGTTCCATCCTTACGACCTATAGCCT	Male:8wk_3A_rep1	23697	16.0316205533597	0.0032807570977918	Male	2mo	FC	02mo_3A_rep1	1	Vip Gaba
899134	Male:8wk_3A_rep1:ATTACTCGAACCAGGTAACGAACGCCTATCCT	Male:8wk_3A_rep1	9549	11.2554112554113	0.00851417298307549	Male	2mo	FC	02mo_3A_rep1	1	L2/3 IT CTX Glut
899135	Male:8wk_3A_rep1:ATTACTCGAACCAGGTAATGACGTAGGCGAAG	Male:8wk_3A_rep1	4093	19.2307692307692	0.0156325156325156	Male	2mo	FC	02mo_3A_rep1	1	L6 CT CTX Glut
899136	Male:8wk_3A_rep1:ATTACTCGAACCAGGTAATGACGTTATAGCCT	Male:8wk_3A_rep1	11305	14.1325922985312	0.00676506765067651	Male	2mo	FC	02mo_3A_rep1	1	L2/3 IT CTX Glut
899137	Male:8wk_3A_rep1:ATTACTCGAACCAGGTAGGATAACATAGAGGC	Male:8wk_3A_rep1	13377	8.81908788885533	0.00778816199376947	Male	2mo	FC	02mo_3A_rep1	1	L6 CT CTX Glut
899138	Male:8wk_3A_rep1:ATTACTCGAACCAGGTAGGATAACCCTATCCT	Male:8wk_3A_rep1	5632	16	0.0091484869809993	Male	2mo	FC	02mo_3A_rep1	1	L6 IT CTX Glut
899139	Male:8wk_3A_rep1:ATTACTCGAACCAGGTAGGATAACTAATCTTA	Male:8wk_3A_rep1	2120	22.5296442687747	0.00422733677782997	Male	2mo	FC	02mo_3A_rep1	1	Astro-TE NN
899140	Male:8wk_3A_rep1:ATTACTCGAACCAGGTAGGATAACTATAGCCT	Male:8wk_3A_rep1	3567	11.1436950146628	0.00944182171618995	Male	2mo	FC	02mo_3A_rep1	1	L6 CT CTX Glut
899141	Male:8wk_3A_rep1:ATTACTCGAACCAGGTATTCGTTGCCTATCCT	Male:8wk_3A_rep1	1935	16.0919540229885	0.0377921432123322	Male	2mo	FC	02mo_3A_rep1	1	Astro-TE NN
899142	Male:8wk_3A_rep1:ATTACTCGAACCAGGTATTCGTTGTATAGCCT	Male:8wk_3A_rep1	3673	15.8508158508159	0.00622294372294372	Male	2mo	FC	02mo_3A_rep1	1	Pvalb Gaba
899143	Male:8wk_3A_rep1:ATTACTCGAACCAGGTCGAATTCCCCTATCCT	Male:8wk_3A_rep1	7617	11.8371212121212	0.0163997933884298	Male	2mo	FC	02mo_3A_rep1	1	L5 IT CTX Glut
899144	Male:8wk_3A_rep1:ATTACTCGAACCAGGTCGAATTCCTAATCTTA	Male:8wk_3A_rep1	3569	17.8885630498534	0.00390734021769467	Male	2mo	FC	02mo_3A_rep1	1	Astro-TE NN
899145	Male:8wk_3A_rep1:ATTACTCGAACCAGGTGAAGTATGTAATCTTA	Male:8wk_3A_rep1	5558	12.8633271490414	0.0105038276660139	Male	2mo	FC	02mo_3A_rep1	1	L5 IT CTX Glut
899146	Male:8wk_3A_rep1:ATTACTCGAACCAGGTGGATACTACCTATCCT	Male:8wk_3A_rep1	1972	27.7198211624441	0.00654911838790932	Male	2mo	FC	02mo_3A_rep1	1	Astro-TE NN
899147	Male:8wk_3A_rep1:ATTACTCGAACCAGGTGGATACTATAATCTTA	Male:8wk_3A_rep1	2853	12.3876123876124	0.00799721835883171	Male	2mo	FC	02mo_3A_rep1	1	Lamp5 Gaba
899148	Male:8wk_3A_rep1:ATTACTCGAACCAGGTGGTTAGACATAGAGGC	Male:8wk_3A_rep1	14121	10.3437198843559	0.00556338028169014	Male	2mo	FC	02mo_3A_rep1	1	L5 IT CTX Glut
899149	Male:8wk_3A_rep1:ATTACTCGAACCAGGTGGTTAGACTAATCTTA	Male:8wk_3A_rep1	6544	11.4190687361419	0.0056222458592919	Male	2mo	FC	02mo_3A_rep1	1	L5 IT CTX Glut
899150	Male:8wk_3A_rep1:ATTACTCGAACCAGGTTAAGATCCCAGGACGT	Male:8wk_3A_rep1	2012	14.1676505312869	0.0280193236714976	Male	2mo	FC	02mo_3A_rep1	1	Astro-TE NN
899151	Male:8wk_3A_rep1:ATTACTCGAACCAGGTTCCGGTAAATAGAGGC	Male:8wk_3A_rep1	3236	11.3082039911308	0.0170109356014581	Male	2mo	FC	02mo_3A_rep1	1	L2/3 IT CTX Glut
899152	Male:8wk_3A_rep1:ATTACTCGAACCAGGTTCCGGTAACCTATCCT	Male:8wk_3A_rep1	7789	13.821892393321	0.0121750158528852	Male	2mo	FC	02mo_3A_rep1	1	Pvalb Gaba
899153	Male:8wk_3A_rep1:ATTACTCGAACCAGGTTCCGGTAAGTACTGAC	Male:8wk_3A_rep1	2870	17.4447174447174	0.0224795640326975	Male	2mo	FC	02mo_3A_rep1	1	Pvalb chandelier Gaba
899154	Male:8wk_3A_rep1:ATTACTCGAACCAGGTTCCGGTAATATAGCCT	Male:8wk_3A_rep1	3859	17.3553719008264	0.00309997416688194	Male	2mo	FC	02mo_3A_rep1	1	Astro-TE NN
899155	Male:8wk_3A_rep1:ATTACTCGAACCAGGTTGCCTTACCAGGACGT	Male:8wk_3A_rep1	12577	15.9953970080552	0.0056135357368754	Male	2mo	FC	02mo_3A_rep1	1	Pvalb Gaba
899156	Male:8wk_3A_rep1:ATTACTCGAACCAGGTTTACGACCATAGAGGC	Male:8wk_3A_rep1	4197	15.6777354382145	0.00920679886685552	Male	2mo	FC	02mo_3A_rep1	1	OPC NN
899157	Male:8wk_3A_rep1:ATTACTCGAACCAGGTTTACGACCCAGGACGT	Male:8wk_3A_rep1	7198	12.0218579234973	0.00867649084148189	Male	2mo	FC	02mo_3A_rep1	1	L5 ET CTX Glut
899158	Male:8wk_3A_rep1:ATTACTCGAACCAGGTTTACGACCTAATCTTA	Male:8wk_3A_rep1	2314	14.2692750287687	0.014060502769493	Male	2mo	FC	02mo_3A_rep1	1	OPC NN
899159	Male:8wk_3A_rep1:ATTACTCGAACCAGGTTTGGAAGTTATAGCCT	Male:8wk_3A_rep1	11770	14.8407148407148	0.00296484540448962	Male	2mo	FC	02mo_3A_rep1	1	L6 IT CTX Glut
899160	Male:8wk_3A_rep1:ATTACTCGAAGAGGCAAAGGAGTATATAGCCT	Male:8wk_3A_rep1	13262	10.3721781574131	0.0086709523097623	Male	2mo	FC	02mo_3A_rep1	1	L5 IT CTX Glut
899161	Male:8wk_3A_rep1:ATTACTCGAAGAGGCAAAGGCTATAGGCGAAG	Male:8wk_3A_rep1	3657	13.3971291866029	0.0054392167527876	Male	2mo	FC	02mo_3A_rep1	1	L6 IT CTX Glut
899162	Male:8wk_3A_rep1:ATTACTCGAAGAGGCAAAGGCTATCAGGACGT	Male:8wk_3A_rep1	8800	16.1179361179361	0.00777990754312775	Male	2mo	FC	02mo_3A_rep1	1	L5 IT CTX Glut
899163	Male:8wk_3A_rep1:ATTACTCGAAGAGGCAAAGGCTATTAATCTTA	Male:8wk_3A_rep1	4562	10.1010101010101	0.0131948950897685	Male	2mo	FC	02mo_3A_rep1	1	L6 CT CTX Glut
899164	Male:8wk_3A_rep1:ATTACTCGAAGAGGCAACTGCATAATAGAGGC	Male:8wk_3A_rep1	8882	16.5675446049278	0.00526374734012767	Male	2mo	FC	02mo_3A_rep1	1	Sncg Gaba
899165	Male:8wk_3A_rep1:ATTACTCGAAGAGGCAACTGCATACAGGACGT	Male:8wk_3A_rep1	3461	15.6389065479975	0.00460166810468795	Male	2mo	FC	02mo_3A_rep1	1	Oligo NN
899166	Male:8wk_3A_rep1:ATTACTCGAAGAGGCACTAAGCCTCCTATCCT	Male:8wk_3A_rep1	2714	25.1082251082251	0.0191543187567763	Male	2mo	FC	02mo_3A_rep1	1	L6 IT CTX Glut
899167	Male:8wk_3A_rep1:ATTACTCGAAGAGGCACTAAGCCTTAATCTTA	Male:8wk_3A_rep1	4722	17.0045781556573	0.00652219650746897	Male	2mo	FC	02mo_3A_rep1	1	Sst Gaba
899168	Male:8wk_3A_rep1:ATTACTCGAAGAGGCACTCTCTATCAGGACGT	Male:8wk_3A_rep1	5292	12.50805931657	0.00207429756741467	Male	2mo	FC	02mo_3A_rep1	1	IOL NN
899169	Male:8wk_3A_rep1:ATTACTCGAAGAGGCAGAGCCTTACAGGACGT	Male:8wk_3A_rep1	6404	14.4055944055944	0.0195958358848745	Male	2mo	FC	02mo_3A_rep1	1	L2/3 IT CTX Glut
899170	Male:8wk_3A_rep1:ATTACTCGAAGAGGCAGAGCCTTATAATCTTA	Male:8wk_3A_rep1	6145	11.8123914302258	0.00791088149822409	Male	2mo	FC	02mo_3A_rep1	1	Pvalb Gaba
899171	Male:8wk_3A_rep1:ATTACTCGAAGAGGCAGCGTAAGACAGGACGT	Male:8wk_3A_rep1	11902	15.9605100781571	0.0048494983277592	Male	2mo	FC	02mo_3A_rep1	1	L5 IT CTX Glut
899172	Male:8wk_3A_rep1:ATTACTCGAAGAGGCAGTAAGGAGATAGAGGC	Male:8wk_3A_rep1	1178	8.67768595041322	0.0207813798836243	Male	2mo	FC	02mo_3A_rep1	1	L2/3 IT CTX Glut
899173	Male:8wk_3A_rep1:ATTACTCGAAGAGGCATATCCTCTATAGAGGC	Male:8wk_3A_rep1	10028	11.4973262032086	0.00732528212235201	Male	2mo	FC	02mo_3A_rep1	1	L2/3 IT CTX Glut
899174	Male:8wk_3A_rep1:ATTACTCGAAGAGGCATATCCTCTCAGGACGT	Male:8wk_3A_rep1	9484	13.3386264390631	0.00189433803409808	Male	2mo	FC	02mo_3A_rep1	1	Pvalb Gaba
899175	Male:8wk_3A_rep1:ATTACTCGAAGAGGCATCGACTAGCAGGACGT	Male:8wk_3A_rep1	8664	13.3134624937904	0.0066498509516166	Male	2mo	FC	02mo_3A_rep1	1	L6 CT CTX Glut
899176	Male:8wk_3A_rep1:ATTACTCGAAGAGGCATTATGCGATAATCTTA	Male:8wk_3A_rep1	5312	22.0979020979021	0.00691718078145448	Male	2mo	FC	02mo_3A_rep1	1	Sst Gaba
899177	Male:8wk_3A_rep1:ATTACTCGAAGAGGCATTCTAGCTATAGAGGC	Male:8wk_3A_rep1	10124	11.976911976912	0.00842311459353575	Male	2mo	FC	02mo_3A_rep1	1	L5 IT CTX Glut
899178	Male:8wk_3A_rep1:ATTACTCGAAGAGGCATTCTAGCTTAATCTTA	Male:8wk_3A_rep1	8408	13.4469696969697	0.0101247939722157	Male	2mo	FC	02mo_3A_rep1	1	L6 CT CTX Glut
899179	Male:8wk_3A_rep1:ATTACTCGAAGCAACGAACGAACGCAGGACGT	Male:8wk_3A_rep1	7711	13.5922330097087	0.0106492173466769	Male	2mo	FC	02mo_3A_rep1	1	L5 ET CTX Glut
899180	Male:8wk_3A_rep1:ATTACTCGAAGCAACGAAGAGATGAGGCGAAG	Male:8wk_3A_rep1	1720	14.8484848484848	0.032076533483399	Male	2mo	FC	02mo_3A_rep1	1	L2/3 IT CTX Glut
899181	Male:8wk_3A_rep1:ATTACTCGAAGCAACGAAGAGATGTATAGCCT	Male:8wk_3A_rep1	9649	16.5616561656166	0.00371708828084667	Male	2mo	FC	02mo_3A_rep1	1	L6 IT CTX Glut
899182	Male:8wk_3A_rep1:ATTACTCGAAGCAACGAGGATAACATAGAGGC	Male:8wk_3A_rep1	10927	12.624584717608	0.00319284802043423	Male	2mo	FC	02mo_3A_rep1	1	Sst Gaba
899183	Male:8wk_3A_rep1:ATTACTCGAAGCAACGAGGATAACTATAGCCT	Male:8wk_3A_rep1	7864	16.1497326203209	0.00443094062539562	Male	2mo	FC	02mo_3A_rep1	1	L2/3 IT CTX Glut
899184	Male:8wk_3A_rep1:ATTACTCGAAGCAACGATAGCCTTGTACTGAC	Male:8wk_3A_rep1	1410	17.2727272727273	0.00774102744546094	Male	2mo	FC	02mo_3A_rep1	1	Microglia NN
899185	Male:8wk_3A_rep1:ATTACTCGAAGCAACGATTCGTTGATAGAGGC	Male:8wk_3A_rep1	4406	25.3302253302253	0.0063148398737032	Male	2mo	FC	02mo_3A_rep1	1	OPC NN
899186	Male:8wk_3A_rep1:ATTACTCGAAGCAACGATTCGTTGCAGGACGT	Male:8wk_3A_rep1	4292	25.5411255411255	0.0108319889375432	Male	2mo	FC	02mo_3A_rep1	1	Astro-TE NN
899187	Male:8wk_3A_rep1:ATTACTCGAAGCAACGATTCGTTGTAATCTTA	Male:8wk_3A_rep1	2766	20.8375893769152	0	Male	2mo	FC	02mo_3A_rep1	1	OPC NN
899188	Male:8wk_3A_rep1:ATTACTCGAAGCAACGCGAATTCCCCTATCCT	Male:8wk_3A_rep1	3635	22.4025974025974	0.0212708669897684	Male	2mo	FC	02mo_3A_rep1	1	Astro-TE NN
899189	Male:8wk_3A_rep1:ATTACTCGAAGCAACGCGAATTCCTAATCTTA	Male:8wk_3A_rep1	2842	22.3587223587224	0.0101010101010101	Male	2mo	FC	02mo_3A_rep1	1	OPC NN
899190	Male:8wk_3A_rep1:ATTACTCGAAGCAACGGAAGTATGATAGAGGC	Male:8wk_3A_rep1	12932	14.37479488021	0.00346767357632735	Male	2mo	FC	02mo_3A_rep1	1	L2/3 IT CTX Glut
899191	Male:8wk_3A_rep1:ATTACTCGAAGCAACGGAAGTATGCAGGACGT	Male:8wk_3A_rep1	7663	9.53654188948306	0.00389964903158716	Male	2mo	FC	02mo_3A_rep1	1	Vip Gaba
899192	Male:8wk_3A_rep1:ATTACTCGAAGCAACGGAAGTATGCCTATCCT	Male:8wk_3A_rep1	3109	12.1212121212121	0.0152043078872347	Male	2mo	FC	02mo_3A_rep1	1	Sst Gaba
899193	Male:8wk_3A_rep1:ATTACTCGAAGCAACGGGATACTACAGGACGT	Male:8wk_3A_rep1	4401	18.6688311688312	0.00429864253393665	Male	2mo	FC	02mo_3A_rep1	1	HPF CR Glut
899194	Male:8wk_3A_rep1:ATTACTCGAAGCAACGGGTTAGACCCTATCCT	Male:8wk_3A_rep1	1655	11.038961038961	0.00361228175797712	Male	2mo	FC	02mo_3A_rep1	1	L2/3 IT CTX Glut
899195	Male:8wk_3A_rep1:ATTACTCGAAGCAACGTAAGATCCCCTATCCT	Male:8wk_3A_rep1	4303	14.2424242424242	0.00738177623990773	Male	2mo	FC	02mo_3A_rep1	1	Astro-TE NN
899196	Male:8wk_3A_rep1:ATTACTCGAAGCAACGTAAGATCCTAATCTTA	Male:8wk_3A_rep1	7685	15.2028762198254	0.00672095127310327	Male	2mo	FC	02mo_3A_rep1	1	L6 IT CTX Glut
899197	Male:8wk_3A_rep1:ATTACTCGAAGCAACGTAAGATCCTATAGCCT	Male:8wk_3A_rep1	1475	11.1111111111111	0.0199335548172757	Male	2mo	FC	02mo_3A_rep1	1	L6 CT CTX Glut
899198	Male:8wk_3A_rep1:ATTACTCGAAGCAACGTCCGGTAACCTATCCT	Male:8wk_3A_rep1	6799	14.3540669856459	0.00337144532395192	Male	2mo	FC	02mo_3A_rep1	1	L6 IT CTX Glut
899199	Male:8wk_3A_rep1:ATTACTCGAAGCAACGTGCCTTACATAGAGGC	Male:8wk_3A_rep1	6686	11.3022113022113	0.0049114451555291	Male	2mo	FC	02mo_3A_rep1	1	L6 CT CTX Glut
899200	Male:8wk_3A_rep1:ATTACTCGAAGCAACGTGCCTTACGTACTGAC	Male:8wk_3A_rep1	6206	14.9732620320856	0.00369240648579226	Male	2mo	FC	02mo_3A_rep1	1	CEA-BST Gaba
899201	Male:8wk_3A_rep1:ATTACTCGAAGCAACGTGCCTTACTAATCTTA	Male:8wk_3A_rep1	11328	10.1090909090909	0.0043069350443878	Male	2mo	FC	02mo_3A_rep1	1	L6 IT CTX Glut
899202	Male:8wk_3A_rep1:ATTACTCGAAGCAACGTTACGACCTAATCTTA	Male:8wk_3A_rep1	5119	14.3826322930801	0.00292169848071679	Male	2mo	FC	02mo_3A_rep1	1	L6 CT CTX Glut
899203	Male:8wk_3A_rep1:ATTACTCGAAGCAACGTTCATCCACAGGACGT	Male:8wk_3A_rep1	2386	14.8221343873518	0.00334168755221387	Male	2mo	FC	02mo_3A_rep1	1	Oligo NN
899204	Male:8wk_3A_rep1:ATTACTCGAAGCAACGTTCATCCAGTACTGAC	Male:8wk_3A_rep1	9638	10.5941302791696	0.0117912437198811	Male	2mo	FC	02mo_3A_rep1	1	L6 CT CTX Glut
899205	Male:8wk_3A_rep1:ATTACTCGAAGCAACGTTCATCCATAATCTTA	Male:8wk_3A_rep1	2199	20.04662004662	0.00226860254083485	Male	2mo	FC	02mo_3A_rep1	1	Oligo NN
899206	Male:8wk_3A_rep1:ATTACTCGAAGCAACGTTCATCCATATAGCCT	Male:8wk_3A_rep1	10608	16.1290322580645	0.0101707567416255	Male	2mo	FC	02mo_3A_rep1	1	L6 IT CTX Glut
899207	Male:8wk_3A_rep1:ATTACTCGAAGCAACGTTGGAAGTTATAGCCT	Male:8wk_3A_rep1	8448	16.2185232607768	0.0176744186046512	Male	2mo	FC	02mo_3A_rep1	1	Lamp5 Gaba
899208	Male:8wk_3A_rep1:ATTACTCGACGAATCTAAGAGATGGTACTGAC	Male:8wk_3A_rep1	10166	12.8040973111396	0.000491593746927539	Male	2mo	FC	02mo_3A_rep1	1	Astro-TE NN
899209	Male:8wk_3A_rep1:ATTACTCGACGAATCTAATGACGTATAGAGGC	Male:8wk_3A_rep1	3598	17.9904306220096	0.00332409972299169	Male	2mo	FC	02mo_3A_rep1	1	Lamp5 Gaba
899210	Male:8wk_3A_rep1:ATTACTCGACGAATCTATAGCCTTCCTATCCT	Male:8wk_3A_rep1	3203	19.5685670261941	0.00835913312693498	Male	2mo	FC	02mo_3A_rep1	1	Astro-TE NN
899211	Male:8wk_3A_rep1:ATTACTCGACGAATCTATAGCCTTTAATCTTA	Male:8wk_3A_rep1	11305	16.2790697674419	0.00615384615384615	Male	2mo	FC	02mo_3A_rep1	1	L5 IT CTX Glut
899212	Male:8wk_3A_rep1:ATTACTCGACGAATCTATTCGTTGATAGAGGC	Male:8wk_3A_rep1	2386	19.0374331550802	0.0205254515599343	Male	2mo	FC	02mo_3A_rep1	1	CEA-BST Gaba
899213	Male:8wk_3A_rep1:ATTACTCGACGAATCTATTCGTTGCCTATCCT	Male:8wk_3A_rep1	7561	12.2314049586777	0.00184818481848185	Male	2mo	FC	02mo_3A_rep1	1	L6 CT CTX Glut
899214	Male:8wk_3A_rep1:ATTACTCGACGAATCTGGATACTATAATCTTA	Male:8wk_3A_rep1	3423	11.6550116550117	0.0175086107921929	Male	2mo	FC	02mo_3A_rep1	1	Sncg Gaba
899215	Male:8wk_3A_rep1:ATTACTCGACGAATCTTAAGATCCAGGCGAAG	Male:8wk_3A_rep1	4698	13.4848484848485	0.00381679389312977	Male	2mo	FC	02mo_3A_rep1	1	L5 IT CTX Glut
899216	Male:8wk_3A_rep1:ATTACTCGACGAATCTTAAGATCCATAGAGGC	Male:8wk_3A_rep1	7016	13.2530120481928	0.0109952072173668	Male	2mo	FC	02mo_3A_rep1	1	L6 CT CTX Glut
899217	Male:8wk_3A_rep1:ATTACTCGACGAATCTTAAGATCCCCTATCCT	Male:8wk_3A_rep1	3949	9.70724191063174	0.008785140562249	Male	2mo	FC	02mo_3A_rep1	1	L6 CT CTX Glut
899218	Male:8wk_3A_rep1:ATTACTCGACGAATCTTAAGATCCTAATCTTA	Male:8wk_3A_rep1	7557	7.34848484848485	0.00211276904793345	Male	2mo	FC	02mo_3A_rep1	1	L5 IT CTX Glut
899219	Male:8wk_3A_rep1:ATTACTCGACGAATCTTTGGAAGTAGGCGAAG	Male:8wk_3A_rep1	3567	11.9066773934031	0.00557568999163646	Male	2mo	FC	02mo_3A_rep1	1	L2/3 IT CTX Glut
899220	Male:8wk_3A_rep1:ATTACTCGACGAATCTTTGGAAGTTATAGCCT	Male:8wk_3A_rep1	17853	9.35960591133005	0.00362763701305949	Male	2mo	FC	02mo_3A_rep1	1	L5 IT CTX Glut
899221	Male:8wk_3A_rep1:ATTACTCGACGTTCGAAACGAACGTATAGCCT	Male:8wk_3A_rep1	6219	8.13099943534726	0.0159810126582278	Male	2mo	FC	02mo_3A_rep1	1	L2/3 IT CTX Glut
899222	Male:8wk_3A_rep1:ATTACTCGACGTTCGAAAGAGATGCAGGACGT	Male:8wk_3A_rep1	1137	15.034965034965	0.00175592625109745	Male	2mo	FC	02mo_3A_rep1	1	OPC NN
899223	Male:8wk_3A_rep1:ATTACTCGACGTTCGAAATGACGTAGGCGAAG	Male:8wk_3A_rep1	4252	12.8925619834711	0.00538011695906433	Male	2mo	FC	02mo_3A_rep1	1	Lamp5 Gaba
899224	Male:8wk_3A_rep1:ATTACTCGACGTTCGAAGGATAACATAGAGGC	Male:8wk_3A_rep1	9788	12.8194386258902	0.00518345360300844	Male	2mo	FC	02mo_3A_rep1	1	L6 CT CTX Glut
899225	Male:8wk_3A_rep1:ATTACTCGACGTTCGAATAGCCTTCCTATCCT	Male:8wk_3A_rep1	10263	8.47975553857907	0.000292226767971946	Male	2mo	FC	02mo_3A_rep1	1	L5 NP CTX Glut
899226	Male:8wk_3A_rep1:ATTACTCGACGTTCGAATAGCCTTTATAGCCT	Male:8wk_3A_rep1	10358	13.1040131040131	0.00661743550398005	Male	2mo	FC	02mo_3A_rep1	1	L5 IT CTX Glut
899227	Male:8wk_3A_rep1:ATTACTCGACGTTCGAATTCGTTGATAGAGGC	Male:8wk_3A_rep1	8548	10.9612875163114	0.0161141804788214	Male	2mo	FC	02mo_3A_rep1	1	Sncg Gaba
899228	Male:8wk_3A_rep1:ATTACTCGACGTTCGAGGATACTACAGGACGT	Male:8wk_3A_rep1	11113	15.3461217681401	0.0063483547925608	Male	2mo	FC	02mo_3A_rep1	1	L5 IT CTX Glut
899229	Male:8wk_3A_rep1:ATTACTCGACGTTCGAGGATACTACCTATCCT	Male:8wk_3A_rep1	2025	20.7792207792208	0.00442477876106195	Male	2mo	FC	02mo_3A_rep1	1	Oligo NN
899230	Male:8wk_3A_rep1:ATTACTCGACGTTCGAGGTTAGACCAGGACGT	Male:8wk_3A_rep1	5561	11.7797695262484	0.0126065340909091	Male	2mo	FC	02mo_3A_rep1	1	L6 CT CTX Glut
899231	Male:8wk_3A_rep1:ATTACTCGACGTTCGATAAGATCCCCTATCCT	Male:8wk_3A_rep1	5089	21.6712580348944	0.0379962192816635	Male	2mo	FC	02mo_3A_rep1	1	L2/3 IT CTX Glut
899233	Male:8wk_3A_rep1:ATTACTCGACGTTCGATGCCTTACTAATCTTA	Male:8wk_3A_rep1	2505	21.8181818181818	0.00318344608038201	Male	2mo	FC	02mo_3A_rep1	1	Astro-TE NN
899234	Male:8wk_3A_rep1:ATTACTCGACGTTCGATTACGACCATAGAGGC	Male:8wk_3A_rep1	8672	14.2536475869809	0.00504818724185406	Male	2mo	FC	02mo_3A_rep1	1	L5 ET CTX Glut
899235	Male:8wk_3A_rep1:ATTACTCGACGTTCGATTCATCCAATAGAGGC	Male:8wk_3A_rep1	6169	11.4832535885167	0.005	Male	2mo	FC	02mo_3A_rep1	1	L6 IT CTX Glut
899236	Male:8wk_3A_rep1:ATTACTCGACGTTCGATTCATCCACAGGACGT	Male:8wk_3A_rep1	1807	20.9553158705701	0.180127041742287	Male	2mo	FC	02mo_3A_rep1	1	Endo NN
899237	Male:8wk_3A_rep1:ATTACTCGACGTTCGATTCATCCATATAGCCT	Male:8wk_3A_rep1	8713	16.2878787878788	0.00706552706552707	Male	2mo	FC	02mo_3A_rep1	1	L6 CT CTX Glut
899238	Male:8wk_3A_rep1:ATTACTCGACGTTCGATTGGAAGTATAGAGGC	Male:8wk_3A_rep1	9873	15.5502392344498	0.00282799717200283	Male	2mo	FC	02mo_3A_rep1	1	L6 CT CTX Glut
899239	Male:8wk_3A_rep1:ATTACTCGACGTTCGATTGGAAGTTATAGCCT	Male:8wk_3A_rep1	9258	11.2587412587413	0.00387346675274371	Male	2mo	FC	02mo_3A_rep1	1	L6 IT CTX Glut
899240	Male:8wk_3A_rep1:ATTACTCGACTCGCTAAAGGAGTAGTACTGAC	Male:8wk_3A_rep1	10422	13.4288947566956	0.0145612708018154	Male	2mo	FC	02mo_3A_rep1	1	L6 CT CTX Glut
899241	Male:8wk_3A_rep1:ATTACTCGACTCGCTAAAGGAGTATAATCTTA	Male:8wk_3A_rep1	3584	10.5894105894106	0.00747715314317364	Male	2mo	FC	02mo_3A_rep1	1	Lamp5 Gaba
899242	Male:8wk_3A_rep1:ATTACTCGACTCGCTAAAGGCTATCAGGACGT	Male:8wk_3A_rep1	3453	11.2050739957717	0.0170794192997438	Male	2mo	FC	02mo_3A_rep1	1	L5 IT CTX Glut
899243	Male:8wk_3A_rep1:ATTACTCGACTCGCTAAAGGCTATCCTATCCT	Male:8wk_3A_rep1	5494	15.6074014481094	0.0108030248469571	Male	2mo	FC	02mo_3A_rep1	1	L6 CT CTX Glut
899244	Male:8wk_3A_rep1:ATTACTCGACTCGCTAATCTGAGTTATAGCCT	Male:8wk_3A_rep1	5962	9.48616600790514	0.00897606382978723	Male	2mo	FC	02mo_3A_rep1	1	L2/3 IT CTX Glut
899245	Male:8wk_3A_rep1:ATTACTCGACTCGCTACCTAGAGTAGGCGAAG	Male:8wk_3A_rep1	5659	15.3846153846154	0.00281938325991189	Male	2mo	FC	02mo_3A_rep1	1	L5 ET CTX Glut
899246	Male:8wk_3A_rep1:ATTACTCGACTCGCTACCTAGAGTGTACTGAC	Male:8wk_3A_rep1	2726	22.7772227772228	0.0018308311973636	Male	2mo	FC	02mo_3A_rep1	1	Oligo NN
899247	Male:8wk_3A_rep1:ATTACTCGACTCGCTACGTCTAATATAGAGGC	Male:8wk_3A_rep1	7603	15.8841158841159	0.0113133940182055	Male	2mo	FC	02mo_3A_rep1	1	L6 CT CTX Glut
899248	Male:8wk_3A_rep1:ATTACTCGACTCGCTACGTCTAATTAATCTTA	Male:8wk_3A_rep1	7143	15.9213759213759	0.00777885817474649	Male	2mo	FC	02mo_3A_rep1	1	L2/3 IT CTX Glut
899249	Male:8wk_3A_rep1:ATTACTCGACTCGCTACGTCTAATTATAGCCT	Male:8wk_3A_rep1	3235	13.4680134680135	0.00583896742470805	Male	2mo	FC	02mo_3A_rep1	1	L5 IT CTX Glut
899250	Male:8wk_3A_rep1:ATTACTCGACTCGCTACTAAGCCTCAGGACGT	Male:8wk_3A_rep1	7668	12.798374809548	0.00802069857697283	Male	2mo	FC	02mo_3A_rep1	1	L2/3 IT CTX Glut
899251	Male:8wk_3A_rep1:ATTACTCGACTCGCTACTAAGCCTTAATCTTA	Male:8wk_3A_rep1	6270	16.8621700879765	0.00618164526866381	Male	2mo	FC	02mo_3A_rep1	1	L2/3 IT CTX Glut
899252	Male:8wk_3A_rep1:ATTACTCGACTCGCTACTCTCTATCAGGACGT	Male:8wk_3A_rep1	6695	19.8211624441133	0.00401666170782505	Male	2mo	FC	02mo_3A_rep1	1	L2/3 IT CTX Glut
899253	Male:8wk_3A_rep1:ATTACTCGACTCGCTAGAGCCTTAAGGCGAAG	Male:8wk_3A_rep1	3732	10.207336523126	0.00533049040511727	Male	2mo	FC	02mo_3A_rep1	1	L5 ET CTX Glut
899254	Male:8wk_3A_rep1:ATTACTCGACTCGCTAGAGCCTTACCTATCCT	Male:8wk_3A_rep1	1272	11.4285714285714	0.00934579439252336	Male	2mo	FC	02mo_3A_rep1	1	L6 CT CTX Glut
899255	Male:8wk_3A_rep1:ATTACTCGACTCGCTAGAGCCTTATATAGCCT	Male:8wk_3A_rep1	3607	22.7272727272727	0.0142115332057939	Male	2mo	FC	02mo_3A_rep1	1	VLMC NN
899256	Male:8wk_3A_rep1:ATTACTCGACTCGCTAGCGTAAGAATAGAGGC	Male:8wk_3A_rep1	2266	13.2411067193676	0.00657606313020605	Male	2mo	FC	02mo_3A_rep1	1	Astro-TE NN
899257	Male:8wk_3A_rep1:ATTACTCGACTCGCTAGTAAGGAGTAATCTTA	Male:8wk_3A_rep1	6365	14.2387732749179	0.00375645640945375	Male	2mo	FC	02mo_3A_rep1	1	L6 CT CTX Glut
899258	Male:8wk_3A_rep1:ATTACTCGACTCGCTAGTAAGGAGTATAGCCT	Male:8wk_3A_rep1	10257	15.0496562261268	0.00369111219038368	Male	2mo	FC	02mo_3A_rep1	1	L5 IT CTX Glut
899259	Male:8wk_3A_rep1:ATTACTCGACTCGCTATATCCTCTTAATCTTA	Male:8wk_3A_rep1	7307	8.87750746905677	0.00259350259350259	Male	2mo	FC	02mo_3A_rep1	1	L5 NP CTX Glut
899260	Male:8wk_3A_rep1:ATTACTCGACTCGCTATATCCTCTTATAGCCT	Male:8wk_3A_rep1	16723	9.95429151853733	0.00321869225725696	Male	2mo	FC	02mo_3A_rep1	1	L5 ET CTX Glut
899261	Male:8wk_3A_rep1:ATTACTCGACTCGCTATCGACTAGCCTATCCT	Male:8wk_3A_rep1	7733	11.2454019968471	0.0103660097261326	Male	2mo	FC	02mo_3A_rep1	1	L5 IT CTX Glut
899262	Male:8wk_3A_rep1:ATTACTCGACTCGCTATCTCTCCGCAGGACGT	Male:8wk_3A_rep1	3013	24.0420736288505	0.00165672630881378	Male	2mo	FC	02mo_3A_rep1	1	Oligo NN
899263	Male:8wk_3A_rep1:ATTACTCGACTCGCTATTATGCGATAATCTTA	Male:8wk_3A_rep1	7039	14.6191646191646	0.0120701754385965	Male	2mo	FC	02mo_3A_rep1	1	L6 CT CTX Glut
899264	Male:8wk_3A_rep1:ATTACTCGACTCGCTATTCTAGCTCAGGACGT	Male:8wk_3A_rep1	3061	14.320193081255	0.0103459424506951	Male	2mo	FC	02mo_3A_rep1	1	OPC NN
899265	Male:8wk_3A_rep1:ATTACTCGACTCGCTATTCTAGCTTAATCTTA	Male:8wk_3A_rep1	2091	20.2020202020202	0.0132137800849457	Male	2mo	FC	02mo_3A_rep1	1	OPC NN
899266	Male:8wk_3A_rep1:ATTACTCGACTGAGCGAAGGAGTATATAGCCT	Male:8wk_3A_rep1	8288	11.8918918918919	0.00360663621062755	Male	2mo	FC	02mo_3A_rep1	1	L2/3 IT CTX Glut
899267	Male:8wk_3A_rep1:ATTACTCGACTGAGCGAAGGCTATTAATCTTA	Male:8wk_3A_rep1	12746	11.4733542319749	0.0107109593294008	Male	2mo	FC	02mo_3A_rep1	1	L2/3 IT CTX Glut
899268	Male:8wk_3A_rep1:ATTACTCGACTGAGCGACTGCATAATAGAGGC	Male:8wk_3A_rep1	5273	21.5311004784689	0.00715496140086613	Male	2mo	FC	02mo_3A_rep1	1	Astro-TE NN
899269	Male:8wk_3A_rep1:ATTACTCGACTGAGCGACTGCATACCTATCCT	Male:8wk_3A_rep1	4490	10.7117688513037	0.0153508771929825	Male	2mo	FC	02mo_3A_rep1	1	L5 IT CTX Glut
899270	Male:8wk_3A_rep1:ATTACTCGACTGAGCGATCTGAGTGTACTGAC	Male:8wk_3A_rep1	5536	13.3502860775588	0.00306140824779399	Male	2mo	FC	02mo_3A_rep1	1	L6 IT CTX Glut
899271	Male:8wk_3A_rep1:ATTACTCGACTGAGCGATCTGAGTTAATCTTA	Male:8wk_3A_rep1	5009	16.3009404388715	0.00298566878980892	Male	2mo	FC	02mo_3A_rep1	1	PAL-STR Gaba-Chol
899272	Male:8wk_3A_rep1:ATTACTCGACTGAGCGCCTAGAGTCAGGACGT	Male:8wk_3A_rep1	7075	17.2681589767017	0.00924240302478645	Male	2mo	FC	02mo_3A_rep1	1	Lamp5 Gaba
899273	Male:8wk_3A_rep1:ATTACTCGACTGAGCGCCTAGAGTCCTATCCT	Male:8wk_3A_rep1	3101	24.5647969052224	0.22475	Male	2mo	FC	02mo_3A_rep1	1	Astro-TE NN
899274	Male:8wk_3A_rep1:ATTACTCGACTGAGCGCGTCTAATCCTATCCT	Male:8wk_3A_rep1	8035	14.2777467930842	0.00149123897104511	Male	2mo	FC	02mo_3A_rep1	1	L6 CT CTX Glut
899276	Male:8wk_3A_rep1:ATTACTCGACTGAGCGCTAAGCCTTAATCTTA	Male:8wk_3A_rep1	8956	11.5780445969125	0.00300567739062674	Male	2mo	FC	02mo_3A_rep1	1	L6 IT CTX Glut
899277	Male:8wk_3A_rep1:ATTACTCGACTGAGCGCTCTCTATATAGAGGC	Male:8wk_3A_rep1	4143	28.4584980237154	0.0116889312977099	Male	2mo	FC	02mo_3A_rep1	1	Astro-TE NN
899278	Male:8wk_3A_rep1:ATTACTCGACTGAGCGCTCTCTATCAGGACGT	Male:8wk_3A_rep1	3246	23.1729055258467	0.00123076923076923	Male	2mo	FC	02mo_3A_rep1	1	Oligo NN
899279	Male:8wk_3A_rep1:ATTACTCGACTGAGCGCTCTCTATCCTATCCT	Male:8wk_3A_rep1	3865	19.5089581950896	0.00744735490498202	Male	2mo	FC	02mo_3A_rep1	1	Astro-TE NN
899280	Male:8wk_3A_rep1:ATTACTCGACTGAGCGGCGTAAGAATAGAGGC	Male:8wk_3A_rep1	8754	11.7495711835334	0.00420884996018655	Male	2mo	FC	02mo_3A_rep1	1	L6 CT CTX Glut
899281	Male:8wk_3A_rep1:ATTACTCGACTGAGCGGTAAGGAGATAGAGGC	Male:8wk_3A_rep1	4739	19.3398957730168	0.00462087796681369	Male	2mo	FC	02mo_3A_rep1	1	Astro-TE NN
899282	Male:8wk_3A_rep1:ATTACTCGACTGAGCGGTAAGGAGCAGGACGT	Male:8wk_3A_rep1	4187	27.3478587528174	0.00522689474934664	Male	2mo	FC	02mo_3A_rep1	1	Astro-TE NN
899283	Male:8wk_3A_rep1:ATTACTCGACTGAGCGGTAAGGAGCCTATCCT	Male:8wk_3A_rep1	2846	20.495867768595	0.00175377060680463	Male	2mo	FC	02mo_3A_rep1	1	Astro-TE NN
899284	Male:8wk_3A_rep1:ATTACTCGACTGAGCGTATCCTCTCAGGACGT	Male:8wk_3A_rep1	4569	19.9604743083004	0.0176306170715975	Male	2mo	FC	02mo_3A_rep1	1	CA2-FC-IG Glut
899285	Male:8wk_3A_rep1:ATTACTCGACTGAGCGTATCCTCTTAATCTTA	Male:8wk_3A_rep1	4449	11.6083916083916	0.0108937305469097	Male	2mo	FC	02mo_3A_rep1	1	L6b/CT ENT Glut
899286	Male:8wk_3A_rep1:ATTACTCGACTGAGCGTCGACTAGGTACTGAC	Male:8wk_3A_rep1	7855	11.8088097469541	0.00619939271255061	Male	2mo	FC	02mo_3A_rep1	1	L5 IT CTX Glut
899287	Male:8wk_3A_rep1:ATTACTCGACTGAGCGTTCTAGCTAGGCGAAG	Male:8wk_3A_rep1	3582	16.2055335968379	0.0025062656641604	Male	2mo	FC	02mo_3A_rep1	1	L2/3 IT CTX Glut
899288	Male:8wk_3A_rep1:ATTACTCGAGGCAGAAAAGGAGTATATAGCCT	Male:8wk_3A_rep1	9309	10.8047690014903	0.00523616157298568	Male	2mo	FC	02mo_3A_rep1	1	L6 CT CTX Glut
899289	Male:8wk_3A_rep1:ATTACTCGAGGCAGAAAAGGCTATCAGGACGT	Male:8wk_3A_rep1	6823	14.8423005565863	0.00379617462403271	Male	2mo	FC	02mo_3A_rep1	1	L5 IT CTX Glut
899290	Male:8wk_3A_rep1:ATTACTCGAGGCAGAAAAGGCTATTAATCTTA	Male:8wk_3A_rep1	7995	13.290802764487	0.00448262980948823	Male	2mo	FC	02mo_3A_rep1	1	L5 IT CTX Glut
899291	Male:8wk_3A_rep1:ATTACTCGAGGCAGAAATCTGAGTGTACTGAC	Male:8wk_3A_rep1	2594	20.5128205128205	0.00384024577572965	Male	2mo	FC	02mo_3A_rep1	1	Astro-TE NN
899292	Male:8wk_3A_rep1:ATTACTCGAGGCAGAACCTAGAGTATAGAGGC	Male:8wk_3A_rep1	4474	16.3009404388715	0.00356347438752784	Male	2mo	FC	02mo_3A_rep1	1	OPC NN
899293	Male:8wk_3A_rep1:ATTACTCGAGGCAGAACCTAGAGTTAATCTTA	Male:8wk_3A_rep1	3216	15.5844155844156	0.00340873876665634	Male	2mo	FC	02mo_3A_rep1	1	L6 IT CTX Glut
899294	Male:8wk_3A_rep1:ATTACTCGAGGCAGAACGTCTAATATAGAGGC	Male:8wk_3A_rep1	7117	14.3193593970796	0.00932628062360802	Male	2mo	FC	02mo_3A_rep1	1	L6 IT CTX Glut
899295	Male:8wk_3A_rep1:ATTACTCGAGGCAGAACTAAGCCTTAATCTTA	Male:8wk_3A_rep1	2767	18.6822351959967	0.00859906843425296	Male	2mo	FC	02mo_3A_rep1	1	Astro-TE NN
899296	Male:8wk_3A_rep1:ATTACTCGAGGCAGAACTAAGCCTTATAGCCT	Male:8wk_3A_rep1	7395	16.4355418592707	0.0043086037430995	Male	2mo	FC	02mo_3A_rep1	1	L6b/CT ENT Glut
899297	Male:8wk_3A_rep1:ATTACTCGAGGCAGAACTCTCTATATAGAGGC	Male:8wk_3A_rep1	1258	16.5289256198347	0.010228166797797	Male	2mo	FC	02mo_3A_rep1	1	L2/3 IT CTX Glut
899298	Male:8wk_3A_rep1:ATTACTCGAGGCAGAACTCTCTATTATAGCCT	Male:8wk_3A_rep1	9502	14.5454545454545	0.00262412091949197	Male	2mo	FC	02mo_3A_rep1	1	L6 CT CTX Glut
899299	Male:8wk_3A_rep1:ATTACTCGAGGCAGAAGAGCCTTAAGGCGAAG	Male:8wk_3A_rep1	1362	20.926243567753	0.00511322132943755	Male	2mo	FC	02mo_3A_rep1	1	Astro-TE NN
899300	Male:8wk_3A_rep1:ATTACTCGAGGCAGAAGCGTAAGACCTATCCT	Male:8wk_3A_rep1	4540	18.0277349768875	0.0100305276929786	Male	2mo	FC	02mo_3A_rep1	1	L6b/CT ENT Glut
899301	Male:8wk_3A_rep1:ATTACTCGAGGCAGAAGTAAGGAGCAGGACGT	Male:8wk_3A_rep1	3150	18.7812187812188	0.00599558220258757	Male	2mo	FC	02mo_3A_rep1	1	IOL NN
899302	Male:8wk_3A_rep1:ATTACTCGAGGCAGAATCGACTAGAGGCGAAG	Male:8wk_3A_rep1	5657	10.3194103194103	0.00404929577464789	Male	2mo	FC	02mo_3A_rep1	1	L2/3 IT CTX Glut
899303	Male:8wk_3A_rep1:ATTACTCGAGGCAGAATCTCTCCGCAGGACGT	Male:8wk_3A_rep1	9371	10.8133971291866	0.0135789473684211	Male	2mo	FC	02mo_3A_rep1	1	L5 IT CTX Glut
899304	Male:8wk_3A_rep1:ATTACTCGAGGCAGAATCTCTCCGTAATCTTA	Male:8wk_3A_rep1	5927	18.9924724956572	0.0116725029181257	Male	2mo	FC	02mo_3A_rep1	1	L6 IT CTX Glut
899305	Male:8wk_3A_rep1:ATTACTCGAGGCAGAATTATGCGACAGGACGT	Male:8wk_3A_rep1	3251	18.5064935064935	0.102181717757526	Male	2mo	FC	02mo_3A_rep1	1	Astro-TE NN
899306	Male:8wk_3A_rep1:ATTACTCGAGGCAGAATTCTAGCTATAGAGGC	Male:8wk_3A_rep1	4708	23.9296187683284	0.003808717731697	Male	2mo	FC	02mo_3A_rep1	1	Astro-TE NN
899307	Male:8wk_3A_rep1:ATTACTCGAGGCAGAATTCTAGCTGTACTGAC	Male:8wk_3A_rep1	11819	14.0639847956921	0.00387694900969237	Male	2mo	FC	02mo_3A_rep1	1	L5 NP CTX Glut
899308	Male:8wk_3A_rep1:ATTACTCGATAAGTCGAAGAGATGATAGAGGC	Male:8wk_3A_rep1	1013	11.8577075098814	0.0398104265402844	Male	2mo	FC	02mo_3A_rep1	1	Microglia NN
899309	Male:8wk_3A_rep1:ATTACTCGATAAGTCGATAGCCTTCAGGACGT	Male:8wk_3A_rep1	9794	11.5584415584416	0.0041687849517031	Male	2mo	FC	02mo_3A_rep1	1	L6 CT CTX Glut
899310	Male:8wk_3A_rep1:ATTACTCGATAAGTCGATAGCCTTCCTATCCT	Male:8wk_3A_rep1	7809	15.9619450317125	0.00863272819601371	Male	2mo	FC	02mo_3A_rep1	1	L5 IT CTX Glut
899311	Male:8wk_3A_rep1:ATTACTCGATAAGTCGATTCGTTGATAGAGGC	Male:8wk_3A_rep1	8576	13.452443510247	0.00406456857507839	Male	2mo	FC	02mo_3A_rep1	1	L5 ET CTX Glut
899312	Male:8wk_3A_rep1:ATTACTCGATAAGTCGATTCGTTGGTACTGAC	Male:8wk_3A_rep1	2863	22.5629791894852	0.0218653911855142	Male	2mo	FC	02mo_3A_rep1	1	Peri NN
899313	Male:8wk_3A_rep1:ATTACTCGATAAGTCGGAAGTATGATAGAGGC	Male:8wk_3A_rep1	6801	15.7114624505929	0.0109075043630017	Male	2mo	FC	02mo_3A_rep1	1	Lamp5 Lhx6 Gaba
899314	Male:8wk_3A_rep1:ATTACTCGATAAGTCGGGATACTACAGGACGT	Male:8wk_3A_rep1	1015	13.7373737373737	0.0087890625	Male	2mo	FC	02mo_3A_rep1	1	Pvalb Gaba
899315	Male:8wk_3A_rep1:ATTACTCGATAAGTCGGGATACTATAATCTTA	Male:8wk_3A_rep1	6541	15.1311775472849	0.0146128351913227	Male	2mo	FC	02mo_3A_rep1	1	L2/3 IT CTX Glut
899316	Male:8wk_3A_rep1:ATTACTCGATAAGTCGGGATACTATATAGCCT	Male:8wk_3A_rep1	5725	10.8647450110865	0.0031342503917813	Male	2mo	FC	02mo_3A_rep1	1	L6 CT CTX Glut
899317	Male:8wk_3A_rep1:ATTACTCGATAAGTCGTAAGATCCATAGAGGC	Male:8wk_3A_rep1	8771	13.6363636363636	0.00600634632819583	Male	2mo	FC	02mo_3A_rep1	1	L5 IT CTX Glut
899318	Male:8wk_3A_rep1:ATTACTCGATAAGTCGTTGGAAGTCAGGACGT	Male:8wk_3A_rep1	9411	14.0737923164701	0.00644003378378378	Male	2mo	FC	02mo_3A_rep1	1	L5 IT CTX Glut
899319	Male:8wk_3A_rep1:ATTACTCGATAAGTCGTTGGAAGTCCTATCCT	Male:8wk_3A_rep1	9592	17.1585989767808	0.0107260726072607	Male	2mo	FC	02mo_3A_rep1	1	L2/3 IT CTX Glut
899320	Male:8wk_3A_rep1:ATTACTCGATAAGTCGTTGGAAGTTAATCTTA	Male:8wk_3A_rep1	6299	14.7239263803681	0.00787525594581824	Male	2mo	FC	02mo_3A_rep1	1	Sst Gaba
899321	Male:8wk_3A_rep1:ATTACTCGATCTCAGGAAGGAGTAAGGCGAAG	Male:8wk_3A_rep1	2670	12.7023661270237	0.00149588631264024	Male	2mo	FC	02mo_3A_rep1	1	L2/3 IT CTX Glut
899322	Male:8wk_3A_rep1:ATTACTCGATCTCAGGAAGGAGTACCTATCCT	Male:8wk_3A_rep1	3208	22.2418358340688	0.0065035614741406	Male	2mo	FC	02mo_3A_rep1	1	Astro-TE NN
899323	Male:8wk_3A_rep1:ATTACTCGATCTCAGGAAGGCTATTAATCTTA	Male:8wk_3A_rep1	4610	17.0087976539589	0.00582273021350011	Male	2mo	FC	02mo_3A_rep1	1	L6b/CT ENT Glut
899324	Male:8wk_3A_rep1:ATTACTCGATCTCAGGACTGCATACAGGACGT	Male:8wk_3A_rep1	10368	12.9968890425164	0.00173310225303293	Male	2mo	FC	02mo_3A_rep1	1	L5 IT CTX Glut
899325	Male:8wk_3A_rep1:ATTACTCGATCTCAGGATCTGAGTTAATCTTA	Male:8wk_3A_rep1	1832	21.5151515151515	0.00326441784548422	Male	2mo	FC	02mo_3A_rep1	1	Oligo NN
899326	Male:8wk_3A_rep1:ATTACTCGATCTCAGGCCTAGAGTTAATCTTA	Male:8wk_3A_rep1	1579	23.6363636363636	0.0106516290726817	Male	2mo	FC	02mo_3A_rep1	1	VLMC NN
899327	Male:8wk_3A_rep1:ATTACTCGATCTCAGGCGTCTAATATAGAGGC	Male:8wk_3A_rep1	3213	13.7931034482759	0.0150214592274678	Male	2mo	FC	02mo_3A_rep1	1	L5 NP CTX Glut
899328	Male:8wk_3A_rep1:ATTACTCGATCTCAGGGAGCCTTAGTACTGAC	Male:8wk_3A_rep1	10716	19.01776384535	0.00648989430743556	Male	2mo	FC	02mo_3A_rep1	1	Sst Gaba
899329	Male:8wk_3A_rep1:ATTACTCGATCTCAGGGAGCCTTATATAGCCT	Male:8wk_3A_rep1	10968	10.265332753371	0.00733098017920174	Male	2mo	FC	02mo_3A_rep1	1	L5 ET CTX Glut
899330	Male:8wk_3A_rep1:ATTACTCGATCTCAGGGTAAGGAGCAGGACGT	Male:8wk_3A_rep1	18752	10.0961538461538	0.00809309706426871	Male	2mo	FC	02mo_3A_rep1	1	L5 IT CTX Glut
899331	Male:8wk_3A_rep1:ATTACTCGATCTCAGGTCGACTAGAGGCGAAG	Male:8wk_3A_rep1	1156	12.987012987013	0.00516351118760757	Male	2mo	FC	02mo_3A_rep1	1	L6 IT CTX Glut
899332	Male:8wk_3A_rep1:ATTACTCGATCTCAGGTCGACTAGTAATCTTA	Male:8wk_3A_rep1	8499	11.4931700423928	0.00421792618629174	Male	2mo	FC	02mo_3A_rep1	1	L5 ET CTX Glut
899333	Male:8wk_3A_rep1:ATTACTCGATCTCAGGTCTCTCCGCAGGACGT	Male:8wk_3A_rep1	11002	10.3616813294233	0.00695008574781117	Male	2mo	FC	02mo_3A_rep1	1	L5 IT CTX Glut
899334	Male:8wk_3A_rep1:ATTACTCGATCTCAGGTTCTAGCTCAGGACGT	Male:8wk_3A_rep1	2368	17.7489177489177	0.0162027420024927	Male	2mo	FC	02mo_3A_rep1	1	ABC NN
899335	Male:8wk_3A_rep1:ATTACTCGATGCGCAGAAGGAGTAATAGAGGC	Male:8wk_3A_rep1	9820	13.3333333333333	0.00998084484323016	Male	2mo	FC	02mo_3A_rep1	1	L6 CT CTX Glut
899336	Male:8wk_3A_rep1:ATTACTCGATGCGCAGAAGGAGTATATAGCCT	Male:8wk_3A_rep1	23324	8.980044345898	0.00350337520293942	Male	2mo	FC	02mo_3A_rep1	1	L5 IT CTX Glut
899337	Male:8wk_3A_rep1:ATTACTCGATGCGCAGAAGGCTATGTACTGAC	Male:8wk_3A_rep1	14893	10.6462212486309	0.00719952003199787	Male	2mo	FC	02mo_3A_rep1	1	L2/3 IT CTX Glut
899338	Male:8wk_3A_rep1:ATTACTCGATGCGCAGAAGGCTATTAATCTTA	Male:8wk_3A_rep1	4868	18.037518037518	0.00592199305697366	Male	2mo	FC	02mo_3A_rep1	1	Pvalb Gaba
899339	Male:8wk_3A_rep1:ATTACTCGATGCGCAGACTGCATACAGGACGT	Male:8wk_3A_rep1	3499	13.5506003430532	0.0190636389122512	Male	2mo	FC	02mo_3A_rep1	1	OPC NN
899340	Male:8wk_3A_rep1:ATTACTCGATGCGCAGACTGCATATATAGCCT	Male:8wk_3A_rep1	6880	8.53658536585366	0.0158775568588185	Male	2mo	FC	02mo_3A_rep1	1	L5 IT CTX Glut
899341	Male:8wk_3A_rep1:ATTACTCGATGCGCAGATCTGAGTAGGCGAAG	Male:8wk_3A_rep1	1041	18.6363636363636	0.0132701421800948	Male	2mo	FC	02mo_3A_rep1	1	Astro-TE NN
899342	Male:8wk_3A_rep1:ATTACTCGATGCGCAGATCTGAGTATAGAGGC	Male:8wk_3A_rep1	5498	13.2487667371388	0.00290170475154153	Male	2mo	FC	02mo_3A_rep1	1	L6b/CT ENT Glut
899343	Male:8wk_3A_rep1:ATTACTCGATGCGCAGATCTGAGTTAATCTTA	Male:8wk_3A_rep1	1426	23.5294117647059	0.00834492350486787	Male	2mo	FC	02mo_3A_rep1	1	Microglia NN
899344	Male:8wk_3A_rep1:ATTACTCGATGCGCAGCGTCTAATCAGGACGT	Male:8wk_3A_rep1	1081	11.5151515151515	0.0136861313868613	Male	2mo	FC	02mo_3A_rep1	1	Microglia NN
899345	Male:8wk_3A_rep1:ATTACTCGATGCGCAGCTCTCTATAGGCGAAG	Male:8wk_3A_rep1	6817	11.3636363636364	0.00597841936424614	Male	2mo	FC	02mo_3A_rep1	1	L2/3 IT CTX Glut
899346	Male:8wk_3A_rep1:ATTACTCGATGCGCAGCTCTCTATGTACTGAC	Male:8wk_3A_rep1	6344	19.7272727272727	0.00251572327044025	Male	2mo	FC	02mo_3A_rep1	1	Astro-TE NN
899347	Male:8wk_3A_rep1:ATTACTCGATGCGCAGGCGTAAGATAATCTTA	Male:8wk_3A_rep1	7411	16.8997668997669	0.00776543044584282	Male	2mo	FC	02mo_3A_rep1	1	L2/3 IT CTX Glut
899348	Male:8wk_3A_rep1:ATTACTCGATGCGCAGTATCCTCTAGGCGAAG	Male:8wk_3A_rep1	7620	9.70325011775789	0.00729546638874414	Male	2mo	FC	02mo_3A_rep1	1	L2/3 IT CTX Glut
899349	Male:8wk_3A_rep1:ATTACTCGATGCGCAGTATCCTCTGTACTGAC	Male:8wk_3A_rep1	7047	16.25	0.0045204124876395	Male	2mo	FC	02mo_3A_rep1	1	L5 IT CTX Glut
899350	Male:8wk_3A_rep1:ATTACTCGATGCGCAGTCGACTAGCAGGACGT	Male:8wk_3A_rep1	9790	13.8755980861244	0.011011213253864	Male	2mo	FC	02mo_3A_rep1	1	L5 ET CTX Glut
899351	Male:8wk_3A_rep1:ATTACTCGATGCGCAGTTATGCGAAGGCGAAG	Male:8wk_3A_rep1	1551	16.3992869875223	0.00576923076923077	Male	2mo	FC	02mo_3A_rep1	1	Astro-TE NN
899352	Male:8wk_3A_rep1:ATTACTCGATGCGCAGTTATGCGACAGGACGT	Male:8wk_3A_rep1	1708	18.1818181818182	0.0121457489878543	Male	2mo	FC	02mo_3A_rep1	1	Peri NN
899353	Male:8wk_3A_rep1:ATTACTCGATGCGCAGTTCTAGCTAGGCGAAG	Male:8wk_3A_rep1	1250	19.8347107438017	0.00159744408945687	Male	2mo	FC	02mo_3A_rep1	1	VLMC NN
899354	Male:8wk_3A_rep1:ATTACTCGATGCGCAGTTCTAGCTCAGGACGT	Male:8wk_3A_rep1	4903	12.7405441274054	0.0128850412723978	Male	2mo	FC	02mo_3A_rep1	1	L5 IT CTX Glut
899355	Male:8wk_3A_rep1:ATTACTCGCAAGTTCAAAGAGATGATAGAGGC	Male:8wk_3A_rep1	20174	11.1462450592885	0.00444137386498223	Male	2mo	FC	02mo_3A_rep1	1	L5 ET CTX Glut
899356	Male:8wk_3A_rep1:ATTACTCGCAAGTTCAAAGAGATGTAATCTTA	Male:8wk_3A_rep1	3123	24.1062308478039	0.00762631077216397	Male	2mo	FC	02mo_3A_rep1	1	VLMC NN
899357	Male:8wk_3A_rep1:ATTACTCGCAAGTTCAAATGACGTTATAGCCT	Male:8wk_3A_rep1	4807	24.6753246753247	0.00249014318323304	Male	2mo	FC	02mo_3A_rep1	1	Astro-TE NN
899358	Male:8wk_3A_rep1:ATTACTCGCAAGTTCAATAGCCTTATAGAGGC	Male:8wk_3A_rep1	4188	19.0340909090909	0.00805305542396968	Male	2mo	FC	02mo_3A_rep1	1	Sst Chodl Gaba
899359	Male:8wk_3A_rep1:ATTACTCGCAAGTTCAATAGCCTTCAGGACGT	Male:8wk_3A_rep1	11480	12.547197211734	0.00545785324439054	Male	2mo	FC	02mo_3A_rep1	1	L6 IT CTX Glut
899360	Male:8wk_3A_rep1:ATTACTCGCAAGTTCAATAGCCTTCCTATCCT	Male:8wk_3A_rep1	8276	18.0840664711632	0.000845104430761801	Male	2mo	FC	02mo_3A_rep1	1	Pvalb Gaba
899361	Male:8wk_3A_rep1:ATTACTCGCAAGTTCAATTCGTTGTAATCTTA	Male:8wk_3A_rep1	2340	20.0263504611331	0.010989010989011	Male	2mo	FC	02mo_3A_rep1	1	Pvalb chandelier Gaba
899362	Male:8wk_3A_rep1:ATTACTCGCAAGTTCAGAAGTATGTAATCTTA	Male:8wk_3A_rep1	11604	9.09090909090909	0.00701694335101831	Male	2mo	FC	02mo_3A_rep1	1	L2/3 IT CTX Glut
899363	Male:8wk_3A_rep1:ATTACTCGCAAGTTCAGGATACTATAATCTTA	Male:8wk_3A_rep1	4972	15.0197628458498	0.0136877603650069	Male	2mo	FC	02mo_3A_rep1	1	L6 IT CTX Glut
899364	Male:8wk_3A_rep1:ATTACTCGCAAGTTCATAAGATCCAGGCGAAG	Male:8wk_3A_rep1	4879	10.3030303030303	0.00712250712250712	Male	2mo	FC	02mo_3A_rep1	1	L5 IT CTX Glut
899365	Male:8wk_3A_rep1:ATTACTCGCAAGTTCATTGGAAGTATAGAGGC	Male:8wk_3A_rep1	3929	20.2870813397129	0.00732693279434058	Male	2mo	FC	02mo_3A_rep1	1	IOL NN
899366	Male:8wk_3A_rep1:ATTACTCGCAGAACTGAACGAACGCCTATCCT	Male:8wk_3A_rep1	7418	9.65909090909091	0.0183935424110097	Male	2mo	FC	02mo_3A_rep1	1	L6 CT CTX Glut
899367	Male:8wk_3A_rep1:ATTACTCGCAGAACTGAGGATAACCAGGACGT	Male:8wk_3A_rep1	6997	18.7603305785124	0.000285755107872553	Male	2mo	FC	02mo_3A_rep1	1	Astro-TE NN
899368	Male:8wk_3A_rep1:ATTACTCGCAGAACTGAGGATAACTAATCTTA	Male:8wk_3A_rep1	8745	10.86186540732	0.011082211919032	Male	2mo	FC	02mo_3A_rep1	1	L6 CT CTX Glut
899369	Male:8wk_3A_rep1:ATTACTCGCAGAACTGATAGCCTTATAGAGGC	Male:8wk_3A_rep1	6798	14.066985645933	0.0114875672531627	Male	2mo	FC	02mo_3A_rep1	1	L2/3 IT CTX Glut
899370	Male:8wk_3A_rep1:ATTACTCGCAGAACTGATAGCCTTCAGGACGT	Male:8wk_3A_rep1	2786	28.3813747228381	0	Male	2mo	FC	02mo_3A_rep1	1	Oligo NN
899371	Male:8wk_3A_rep1:ATTACTCGCAGAACTGATTCGTTGCCTATCCT	Male:8wk_3A_rep1	1848	16.6666666666667	0.00858369098712446	Male	2mo	FC	02mo_3A_rep1	1	Pvalb Gaba
899372	Male:8wk_3A_rep1:ATTACTCGCAGAACTGCGAATTCCATAGAGGC	Male:8wk_3A_rep1	8363	13.1468531468531	0.00511539376635736	Male	2mo	FC	02mo_3A_rep1	1	L6 IT CTX Glut
899373	Male:8wk_3A_rep1:ATTACTCGCAGAACTGCGAATTCCTAATCTTA	Male:8wk_3A_rep1	2335	19.0730837789661	0.0122673434856176	Male	2mo	FC	02mo_3A_rep1	1	Astro-TE NN
899374	Male:8wk_3A_rep1:ATTACTCGCAGAACTGGAAGTATGTATAGCCT	Male:8wk_3A_rep1	2856	12.396694214876	0.00453119553851516	Male	2mo	FC	02mo_3A_rep1	1	Sst Gaba
899375	Male:8wk_3A_rep1:ATTACTCGCAGAACTGGGTTAGACAGGCGAAG	Male:8wk_3A_rep1	1058	9.09090909090909	0.0075046904315197	Male	2mo	FC	02mo_3A_rep1	1	L2/3 IT CTX Glut
899376	Male:8wk_3A_rep1:ATTACTCGCAGAACTGGGTTAGACATAGAGGC	Male:8wk_3A_rep1	6611	21.6547497446374	0.0104774734321209	Male	2mo	FC	02mo_3A_rep1	1	Sst Gaba
899377	Male:8wk_3A_rep1:ATTACTCGCAGAACTGGGTTAGACTATAGCCT	Male:8wk_3A_rep1	11799	11.5370573201898	0.00873729311938167	Male	2mo	FC	02mo_3A_rep1	1	L5 IT CTX Glut
899378	Male:8wk_3A_rep1:ATTACTCGCAGAACTGTGCCTTACTATAGCCT	Male:8wk_3A_rep1	4065	18.9331329827198	0.00318783717508583	Male	2mo	FC	02mo_3A_rep1	1	Astro-TE NN
899379	Male:8wk_3A_rep1:ATTACTCGCAGAACTGTTCATCCATAATCTTA	Male:8wk_3A_rep1	3988	15.4220779220779	0.00150225338007011	Male	2mo	FC	02mo_3A_rep1	1	L5 NP CTX Glut
899380	Male:8wk_3A_rep1:ATTACTCGCAGAACTGTTCATCCATATAGCCT	Male:8wk_3A_rep1	7594	15.4295246038365	0.00393494228751312	Male	2mo	FC	02mo_3A_rep1	1	Vip Gaba
899381	Male:8wk_3A_rep1:ATTACTCGCAGAACTGTTGGAAGTATAGAGGC	Male:8wk_3A_rep1	11476	13.5749385749386	0.00321375836011465	Male	2mo	FC	02mo_3A_rep1	1	Sncg Gaba
899382	Male:8wk_3A_rep1:ATTACTCGCCTAAGACAAGGAGTAATAGAGGC	Male:8wk_3A_rep1	6012	15.3297682709447	0.00906543596505686	Male	2mo	FC	02mo_3A_rep1	1	L5 ET CTX Glut
899383	Male:8wk_3A_rep1:ATTACTCGCCTAAGACAAGGAGTACCTATCCT	Male:8wk_3A_rep1	6195	14.6399055489965	0.0075296379365588	Male	2mo	FC	02mo_3A_rep1	1	L2/3 IT CTX Glut
899384	Male:8wk_3A_rep1:ATTACTCGCCTAAGACAAGGCTATCAGGACGT	Male:8wk_3A_rep1	8033	13.0124777183601	0.00630875804057397	Male	2mo	FC	02mo_3A_rep1	1	L6 IT CTX Glut
899385	Male:8wk_3A_rep1:ATTACTCGCCTAAGACAAGGCTATTAATCTTA	Male:8wk_3A_rep1	1692	17.1990171990172	0.0145602795573675	Male	2mo	FC	02mo_3A_rep1	1	Peri NN
899386	Male:8wk_3A_rep1:ATTACTCGCCTAAGACAAGGCTATTATAGCCT	Male:8wk_3A_rep1	2026	9.09090909090909	0.0155490767735666	Male	2mo	FC	02mo_3A_rep1	1	L6 CT CTX Glut
899387	Male:8wk_3A_rep1:ATTACTCGCCTAAGACACTGCATATATAGCCT	Male:8wk_3A_rep1	17393	11.4311431143114	0.00474937056534676	Male	2mo	FC	02mo_3A_rep1	1	L5 IT CTX Glut
899388	Male:8wk_3A_rep1:ATTACTCGCCTAAGACATCTGAGTATAGAGGC	Male:8wk_3A_rep1	3879	18.1818181818182	0.00334018499486125	Male	2mo	FC	02mo_3A_rep1	1	Astro-TE NN
899389	Male:8wk_3A_rep1:ATTACTCGCCTAAGACATCTGAGTCCTATCCT	Male:8wk_3A_rep1	7308	9.09090909090909	0.00679532481652623	Male	2mo	FC	02mo_3A_rep1	1	L5 IT CTX Glut
899390	Male:8wk_3A_rep1:ATTACTCGCCTAAGACATCTGAGTGTACTGAC	Male:8wk_3A_rep1	11248	15.5346569139673	0.0095103909827404	Male	2mo	FC	02mo_3A_rep1	1	Pvalb Gaba
899391	Male:8wk_3A_rep1:ATTACTCGCCTAAGACCGTCTAATTAATCTTA	Male:8wk_3A_rep1	6013	22.0095693779904	0.00447019867549669	Male	2mo	FC	02mo_3A_rep1	1	Sst Gaba
899392	Male:8wk_3A_rep1:ATTACTCGCCTAAGACCTAAGCCTTAATCTTA	Male:8wk_3A_rep1	5841	12.3287671232877	0.00595643294758339	Male	2mo	FC	02mo_3A_rep1	1	L6 CT CTX Glut
899393	Male:8wk_3A_rep1:ATTACTCGCCTAAGACCTAAGCCTTATAGCCT	Male:8wk_3A_rep1	7922	16.501976284585	0.00589785418496675	Male	2mo	FC	02mo_3A_rep1	1	L6 CT CTX Glut
899394	Male:8wk_3A_rep1:ATTACTCGCCTAAGACCTCTCTATATAGAGGC	Male:8wk_3A_rep1	15990	13.07657859382	0.00707898658718331	Male	2mo	FC	02mo_3A_rep1	1	L5 IT CTX Glut
899395	Male:8wk_3A_rep1:ATTACTCGCCTAAGACCTCTCTATCAGGACGT	Male:8wk_3A_rep1	10191	10.9980928162746	0.00517376024990238	Male	2mo	FC	02mo_3A_rep1	1	L5 IT CTX Glut
899396	Male:8wk_3A_rep1:ATTACTCGCCTAAGACCTCTCTATGTACTGAC	Male:8wk_3A_rep1	2915	25.3246753246753	0.0273606940273607	Male	2mo	FC	02mo_3A_rep1	1	VLMC NN
899397	Male:8wk_3A_rep1:ATTACTCGCCTAAGACGAGCCTTACAGGACGT	Male:8wk_3A_rep1	8331	13.3805588351043	0.00974682039700464	Male	2mo	FC	02mo_3A_rep1	1	Pvalb Gaba
899398	Male:8wk_3A_rep1:ATTACTCGCCTAAGACGAGCCTTAGTACTGAC	Male:8wk_3A_rep1	3749	19.1919191919192	0.0249674902470741	Male	2mo	FC	02mo_3A_rep1	1	Astro-TE NN
899399	Male:8wk_3A_rep1:ATTACTCGCCTAAGACGAGCCTTATAATCTTA	Male:8wk_3A_rep1	4404	10.6951871657754	0.00271739130434783	Male	2mo	FC	02mo_3A_rep1	1	L6 CT CTX Glut
899400	Male:8wk_3A_rep1:ATTACTCGCCTAAGACGCGTAAGACCTATCCT	Male:8wk_3A_rep1	3996	14.4748455428067	0.00769803824186739	Male	2mo	FC	02mo_3A_rep1	1	L6 IT CTX Glut
899401	Male:8wk_3A_rep1:ATTACTCGCCTAAGACTCGACTAGAGGCGAAG	Male:8wk_3A_rep1	1438	11.7516629711752	0.0103234686854783	Male	2mo	FC	02mo_3A_rep1	1	Astro-TE NN
899402	Male:8wk_3A_rep1:ATTACTCGCCTAAGACTCGACTAGCCTATCCT	Male:8wk_3A_rep1	4168	13.1601731601732	0.0130239166469335	Male	2mo	FC	02mo_3A_rep1	1	Pvalb Gaba
899403	Male:8wk_3A_rep1:ATTACTCGCCTAAGACTCGACTAGTAATCTTA	Male:8wk_3A_rep1	5665	7.60546642899584	0.0187077775853109	Male	2mo	FC	02mo_3A_rep1	1	L5 IT CTX Glut
899404	Male:8wk_3A_rep1:ATTACTCGCCTAAGACTTATGCGAGTACTGAC	Male:8wk_3A_rep1	10147	12.9206963249516	0.0045129010104974	Male	2mo	FC	02mo_3A_rep1	1	L2/3 IT CTX Glut
899405	Male:8wk_3A_rep1:ATTACTCGCCTAAGACTTCTAGCTATAGAGGC	Male:8wk_3A_rep1	6111	14.3540669856459	0.00553295362082994	Male	2mo	FC	02mo_3A_rep1	1	L6 CT CTX Glut
899406	Male:8wk_3A_rep1:ATTACTCGCCTAAGACTTCTAGCTCAGGACGT	Male:8wk_3A_rep1	3459	20.1581027667984	0.0103004291845494	Male	2mo	FC	02mo_3A_rep1	1	Astro-TE NN
899407	Male:8wk_3A_rep1:ATTACTCGCCTAAGACTTCTAGCTCCTATCCT	Male:8wk_3A_rep1	4689	19.6969696969697	0.0130498842348979	Male	2mo	FC	02mo_3A_rep1	1	Vip Gaba
899408	Male:8wk_3A_rep1:ATTACTCGCCTAAGACTTCTAGCTGTACTGAC	Male:8wk_3A_rep1	12988	15.9602455422391	0.00398773006134969	Male	2mo	FC	02mo_3A_rep1	1	L5 NP CTX Glut
899409	Male:8wk_3A_rep1:ATTACTCGCGAGGCTGAAGGAGTATATAGCCT	Male:8wk_3A_rep1	9078	9.85485103132162	0.00373134328358209	Male	2mo	FC	02mo_3A_rep1	1	L6 CT CTX Glut
899410	Male:8wk_3A_rep1:ATTACTCGCGAGGCTGAAGGCTATTAATCTTA	Male:8wk_3A_rep1	4727	21.5108834827145	0.0213250517598344	Male	2mo	FC	02mo_3A_rep1	1	Astro-TE NN
899411	Male:8wk_3A_rep1:ATTACTCGCGAGGCTGACTGCATAGTACTGAC	Male:8wk_3A_rep1	7932	14.6245059288538	0.00638857572341225	Male	2mo	FC	02mo_3A_rep1	1	L5 IT CTX Glut
899412	Male:8wk_3A_rep1:ATTACTCGCGAGGCTGCCTAGAGTCAGGACGT	Male:8wk_3A_rep1	4557	16.8831168831169	0.00109601052170101	Male	2mo	FC	02mo_3A_rep1	1	IOL NN
899413	Male:8wk_3A_rep1:ATTACTCGCGAGGCTGCCTAGAGTTAATCTTA	Male:8wk_3A_rep1	5519	13.1246237206502	0.00415012630819199	Male	2mo	FC	02mo_3A_rep1	1	L2/3 IT CTX Glut
899414	Male:8wk_3A_rep1:ATTACTCGCGAGGCTGCGTCTAATAGGCGAAG	Male:8wk_3A_rep1	6034	13.1050767414404	0.000827951647623779	Male	2mo	FC	02mo_3A_rep1	1	Pvalb Gaba
899415	Male:8wk_3A_rep1:ATTACTCGCGAGGCTGCGTCTAATGTACTGAC	Male:8wk_3A_rep1	7151	12.3636363636364	0.00223245430445096	Male	2mo	FC	02mo_3A_rep1	1	L2/3 IT CTX Glut
899416	Male:8wk_3A_rep1:ATTACTCGCGAGGCTGCTAAGCCTCCTATCCT	Male:8wk_3A_rep1	10475	14.9494949494949	0.00908144924794248	Male	2mo	FC	02mo_3A_rep1	1	L5 IT CTX Glut
899417	Male:8wk_3A_rep1:ATTACTCGCGAGGCTGCTAAGCCTTATAGCCT	Male:8wk_3A_rep1	8719	17.409948542024	0.00717376451833295	Male	2mo	FC	02mo_3A_rep1	1	Sst Gaba
899418	Male:8wk_3A_rep1:ATTACTCGCGAGGCTGCTCTCTATTATAGCCT	Male:8wk_3A_rep1	3798	25.7166257166257	0.00419507079181961	Male	2mo	FC	02mo_3A_rep1	1	OPC NN
899419	Male:8wk_3A_rep1:ATTACTCGCGAGGCTGGTAAGGAGCAGGACGT	Male:8wk_3A_rep1	2744	19.7129186602871	0.00579710144927536	Male	2mo	FC	02mo_3A_rep1	1	Astro-TE NN
899420	Male:8wk_3A_rep1:ATTACTCGCGAGGCTGTCGACTAGATAGAGGC	Male:8wk_3A_rep1	1913	15.0717703349282	0.00674974039460021	Male	2mo	FC	02mo_3A_rep1	1	Oligo NN
899421	Male:8wk_3A_rep1:ATTACTCGCGAGGCTGTCGACTAGTAATCTTA	Male:8wk_3A_rep1	1290	17.2876304023845	0.0182648401826484	Male	2mo	FC	02mo_3A_rep1	1	Astro-TE NN
899422	Male:8wk_3A_rep1:ATTACTCGCGAGGCTGTTATGCGACAGGACGT	Male:8wk_3A_rep1	1793	18.4491978609626	0.0142935678944475	Male	2mo	FC	02mo_3A_rep1	1	Oligo NN
899423	Male:8wk_3A_rep1:ATTACTCGCGAGGCTGTTATGCGAGTACTGAC	Male:8wk_3A_rep1	4844	9.89304812834225	0.00144300144300144	Male	2mo	FC	02mo_3A_rep1	1	Endo NN
899424	Male:8wk_3A_rep1:ATTACTCGCGAGGCTGTTATGCGATAATCTTA	Male:8wk_3A_rep1	7919	12.1836925960637	0.00440030173497611	Male	2mo	FC	02mo_3A_rep1	1	L5 ET CTX Glut
899425	Male:8wk_3A_rep1:ATTACTCGCGAGGCTGTTCTAGCTTATAGCCT	Male:8wk_3A_rep1	1378	22.0502901353965	0.0150107219442459	Male	2mo	FC	02mo_3A_rep1	1	Oligo NN
899426	Male:8wk_3A_rep1:ATTACTCGCGATCAGTAAGGAGTACCTATCCT	Male:8wk_3A_rep1	5833	13.5167464114833	0.00426766814612496	Male	2mo	FC	02mo_3A_rep1	1	Vip Gaba
899427	Male:8wk_3A_rep1:ATTACTCGCGATCAGTAAGGCTATAGGCGAAG	Male:8wk_3A_rep1	1592	21.4876033057851	0.00562148657089319	Male	2mo	FC	02mo_3A_rep1	1	L2/3 IT CTX Glut
899428	Male:8wk_3A_rep1:ATTACTCGCGATCAGTAAGGCTATATAGAGGC	Male:8wk_3A_rep1	3676	20.0626959247649	0.0104979811574697	Male	2mo	FC	02mo_3A_rep1	1	Astro-TE NN
899429	Male:8wk_3A_rep1:ATTACTCGCGATCAGTACTGCATAGTACTGAC	Male:8wk_3A_rep1	7359	21.3438735177866	0.00955585464333782	Male	2mo	FC	02mo_3A_rep1	1	L2/3 IT CTX Glut
899430	Male:8wk_3A_rep1:ATTACTCGCGATCAGTATCTGAGTTAATCTTA	Male:8wk_3A_rep1	1246	22.6164079822616	0.0165745856353591	Male	2mo	FC	02mo_3A_rep1	1	OPC NN
899431	Male:8wk_3A_rep1:ATTACTCGCGATCAGTATCTGAGTTATAGCCT	Male:8wk_3A_rep1	5755	7.60059612518629	0.00225381414701803	Male	2mo	FC	02mo_3A_rep1	1	Microglia NN
899432	Male:8wk_3A_rep1:ATTACTCGCGATCAGTCCTAGAGTATAGAGGC	Male:8wk_3A_rep1	9144	15.4992548435171	0.00468052683139218	Male	2mo	FC	02mo_3A_rep1	1	L2/3 IT CTX Glut
899433	Male:8wk_3A_rep1:ATTACTCGCGATCAGTCCTAGAGTCAGGACGT	Male:8wk_3A_rep1	4486	32.996632996633	0.0194535519125683	Male	2mo	FC	02mo_3A_rep1	1	VLMC NN
899434	Male:8wk_3A_rep1:ATTACTCGCGATCAGTCGTCTAATCAGGACGT	Male:8wk_3A_rep1	8351	9.79020979020979	0.00417362270450751	Male	2mo	FC	02mo_3A_rep1	1	Lamp5 Gaba
899435	Male:8wk_3A_rep1:ATTACTCGCGATCAGTCGTCTAATGTACTGAC	Male:8wk_3A_rep1	14822	11.2799381921195	0.001616597063182	Male	2mo	FC	02mo_3A_rep1	1	L6 CT CTX Glut
899436	Male:8wk_3A_rep1:ATTACTCGCGATCAGTCTCTCTATAGGCGAAG	Male:8wk_3A_rep1	4592	10.2432778489117	0.00541477149664284	Male	2mo	FC	02mo_3A_rep1	1	L5 IT CTX Glut
899437	Male:8wk_3A_rep1:ATTACTCGCGATCAGTGAGCCTTAATAGAGGC	Male:8wk_3A_rep1	12819	10.4895104895105	0.00442684063373719	Male	2mo	FC	02mo_3A_rep1	1	L6 IT CTX Glut
899438	Male:8wk_3A_rep1:ATTACTCGCGATCAGTGAGCCTTATAATCTTA	Male:8wk_3A_rep1	7119	12.7659574468085	0.00725142936828894	Male	2mo	FC	02mo_3A_rep1	1	L5 IT CTX Glut
899439	Male:8wk_3A_rep1:ATTACTCGCGATCAGTGCGTAAGACAGGACGT	Male:8wk_3A_rep1	4156	13.784907902555	0.00144161460836136	Male	2mo	FC	02mo_3A_rep1	1	Peri NN
899440	Male:8wk_3A_rep1:ATTACTCGCGATCAGTGCGTAAGACCTATCCT	Male:8wk_3A_rep1	3039	17.5438596491228	0.00588812561334642	Male	2mo	FC	02mo_3A_rep1	1	OPC NN
899441	Male:8wk_3A_rep1:ATTACTCGCGATCAGTGTAAGGAGCCTATCCT	Male:8wk_3A_rep1	5553	17.3913043478261	0.0106894708711919	Male	2mo	FC	02mo_3A_rep1	1	L2/3 IT CTX Glut
899442	Male:8wk_3A_rep1:ATTACTCGCGATCAGTTATCCTCTATAGAGGC	Male:8wk_3A_rep1	4629	12.620320855615	0.00920376712328767	Male	2mo	FC	02mo_3A_rep1	1	L2/3 IT CTX Glut
899443	Male:8wk_3A_rep1:ATTACTCGCGATCAGTTATCCTCTGTACTGAC	Male:8wk_3A_rep1	11586	17.6490176490176	0.00999743655472956	Male	2mo	FC	02mo_3A_rep1	1	Sst Gaba
899444	Male:8wk_3A_rep1:ATTACTCGCGATCAGTTATCCTCTTAATCTTA	Male:8wk_3A_rep1	7629	14.5661157024793	0.00728692257644763	Male	2mo	FC	02mo_3A_rep1	1	L5 IT CTX Glut
899445	Male:8wk_3A_rep1:ATTACTCGCGATCAGTTCGACTAGATAGAGGC	Male:8wk_3A_rep1	9909	12.4956124956125	0.00191377921031426	Male	2mo	FC	02mo_3A_rep1	1	L6 CT CTX Glut
899447	Male:8wk_3A_rep1:ATTACTCGCGATCAGTTCGACTAGTAATCTTA	Male:8wk_3A_rep1	5569	12.9292929292929	0.00783894530554071	Male	2mo	FC	02mo_3A_rep1	1	L6 CT CTX Glut
899448	Male:8wk_3A_rep1:ATTACTCGCGATCAGTTCTCTCCGCAGGACGT	Male:8wk_3A_rep1	7395	20.4016913319239	0.00256271917992986	Male	2mo	FC	02mo_3A_rep1	1	L5 NP CTX Glut
899449	Male:8wk_3A_rep1:ATTACTCGCGATCAGTTTATGCGACCTATCCT	Male:8wk_3A_rep1	4169	14.7257700976709	0.00997387793873189	Male	2mo	FC	02mo_3A_rep1	1	L2/3 IT CTX Glut
899450	Male:8wk_3A_rep1:ATTACTCGCGATCAGTTTCTAGCTAGGCGAAG	Male:8wk_3A_rep1	3611	13.4592680047225	0.00413678985107557	Male	2mo	FC	02mo_3A_rep1	1	L6 IT CTX Glut
899451	Male:8wk_3A_rep1:ATTACTCGCGATCAGTTTCTAGCTATAGAGGC	Male:8wk_3A_rep1	7573	10.4607721046077	0.00603753773461084	Male	2mo	FC	02mo_3A_rep1	1	L2/3 IT CTX Glut
899452	Male:8wk_3A_rep1:ATTACTCGCGATCAGTTTCTAGCTCAGGACGT	Male:8wk_3A_rep1	2744	23.3471074380165	0.00290697674418605	Male	2mo	FC	02mo_3A_rep1	1	Oligo NN
899453	Male:8wk_3A_rep1:ATTACTCGCGATCAGTTTCTAGCTTATAGCCT	Male:8wk_3A_rep1	5649	17.8954903364352	0.00545774647887324	Male	2mo	FC	02mo_3A_rep1	1	L2/3 IT CTX Glut
899454	Male:8wk_3A_rep1:ATTACTCGCGCTTGATAAGAGATGGTACTGAC	Male:8wk_3A_rep1	4633	20.0130804447351	0.00150862068965517	Male	2mo	FC	02mo_3A_rep1	1	Oligo NN
899455	Male:8wk_3A_rep1:ATTACTCGCGCTTGATAAGAGATGTAATCTTA	Male:8wk_3A_rep1	3253	19.7292069632495	0.00974124809741248	Male	2mo	FC	02mo_3A_rep1	1	OPC NN
899456	Male:8wk_3A_rep1:ATTACTCGCGCTTGATAATGACGTCCTATCCT	Male:8wk_3A_rep1	1813	20.8168642951252	0.0162778079218665	Male	2mo	FC	02mo_3A_rep1	1	Astro-TE NN
899457	Male:8wk_3A_rep1:ATTACTCGCGCTTGATAATGACGTGTACTGAC	Male:8wk_3A_rep1	2572	15.3701968134958	0.207395993836672	Male	2mo	FC	02mo_3A_rep1	1	Endo NN
899458	Male:8wk_3A_rep1:ATTACTCGCGCTTGATATAGCCTTTAATCTTA	Male:8wk_3A_rep1	7088	14.8514851485149	0.0143234598804061	Male	2mo	FC	02mo_3A_rep1	1	L6 CT CTX Glut
899459	Male:8wk_3A_rep1:ATTACTCGCGCTTGATATAGCCTTTATAGCCT	Male:8wk_3A_rep1	15880	11.7781589479703	0.0050125313283208	Male	2mo	FC	02mo_3A_rep1	1	L2/3 IT CTX Glut
899460	Male:8wk_3A_rep1:ATTACTCGCGCTTGATATTCGTTGCCTATCCT	Male:8wk_3A_rep1	5041	14.1873278236915	0.00650374458021285	Male	2mo	FC	02mo_3A_rep1	1	L6 CT CTX Glut
899461	Male:8wk_3A_rep1:ATTACTCGCGCTTGATATTCGTTGGTACTGAC	Male:8wk_3A_rep1	9127	13.784355179704	0.00392884426497872	Male	2mo	FC	02mo_3A_rep1	1	L6 IT CTX Glut
899462	Male:8wk_3A_rep1:ATTACTCGCGCTTGATGAAGTATGATAGAGGC	Male:8wk_3A_rep1	2137	18.1818181818182	0.0219679633867277	Male	2mo	FC	02mo_3A_rep1	1	Astro-TE NN
899463	Male:8wk_3A_rep1:ATTACTCGCGCTTGATGAAGTATGCAGGACGT	Male:8wk_3A_rep1	2268	20.959595959596	0.0100392841553907	Male	2mo	FC	02mo_3A_rep1	1	Oligo NN
899464	Male:8wk_3A_rep1:ATTACTCGCGCTTGATGGATACTAAGGCGAAG	Male:8wk_3A_rep1	1179	20.5128205128205	0.000847457627118644	Male	2mo	FC	02mo_3A_rep1	1	Oligo NN
899465	Male:8wk_3A_rep1:ATTACTCGCGCTTGATGGATACTAATAGAGGC	Male:8wk_3A_rep1	6937	16.4813603662525	0.00301810865191147	Male	2mo	FC	02mo_3A_rep1	1	L2/3 IT CTX Glut
899466	Male:8wk_3A_rep1:ATTACTCGCGCTTGATGGATACTACAGGACGT	Male:8wk_3A_rep1	4189	18.3566433566434	0.0103945192534845	Male	2mo	FC	02mo_3A_rep1	1	Pvalb Gaba
899467	Male:8wk_3A_rep1:ATTACTCGCGCTTGATTAAGATCCCAGGACGT	Male:8wk_3A_rep1	3798	22.7272727272727	0.00913122880250457	Male	2mo	FC	02mo_3A_rep1	1	OPC NN
899468	Male:8wk_3A_rep1:ATTACTCGCGCTTGATTAAGATCCCCTATCCT	Male:8wk_3A_rep1	1967	19.9252801992528	0.00556117290192113	Male	2mo	FC	02mo_3A_rep1	1	Astro-TE NN
899469	Male:8wk_3A_rep1:ATTACTCGCGCTTGATTAAGATCCGTACTGAC	Male:8wk_3A_rep1	13742	11.022405356683	0.00708092485549133	Male	2mo	FC	02mo_3A_rep1	1	L6 CT CTX Glut
899470	Male:8wk_3A_rep1:ATTACTCGCGCTTGATTAAGATCCTATAGCCT	Male:8wk_3A_rep1	10051	14.1657539247901	0.0100462917364326	Male	2mo	FC	02mo_3A_rep1	1	Sst Gaba
899471	Male:8wk_3A_rep1:ATTACTCGCGCTTGATTTGGAAGTATAGAGGC	Male:8wk_3A_rep1	1317	16.7832167832168	0.0060377358490566	Male	2mo	FC	02mo_3A_rep1	1	Microglia NN
899472	Male:8wk_3A_rep1:ATTACTCGCGCTTGATTTGGAAGTTATAGCCT	Male:8wk_3A_rep1	10461	10.5030891438658	0.0104058272632674	Male	2mo	FC	02mo_3A_rep1	1	L5 ET CTX Glut
899473	Male:8wk_3A_rep1:ATTACTCGCGTACTAGAAGGAGTAAGGCGAAG	Male:8wk_3A_rep1	4651	8.79765395894428	0.00683322656416827	Male	2mo	FC	02mo_3A_rep1	1	L5 IT CTX Glut
899474	Male:8wk_3A_rep1:ATTACTCGCGTACTAGAAGGCTATCCTATCCT	Male:8wk_3A_rep1	1599	20.5278592375367	0.0935374149659864	Male	2mo	FC	02mo_3A_rep1	1	Oligo NN
899475	Male:8wk_3A_rep1:ATTACTCGCGTACTAGACTGCATATATAGCCT	Male:8wk_3A_rep1	2187	13.2034632034632	0.0121951219512195	Male	2mo	FC	02mo_3A_rep1	1	Microglia NN
899476	Male:8wk_3A_rep1:ATTACTCGCGTACTAGCGTCTAATCCTATCCT	Male:8wk_3A_rep1	5419	17.1260997067449	0.00623509994498441	Male	2mo	FC	02mo_3A_rep1	1	Sncg Gaba
899477	Male:8wk_3A_rep1:ATTACTCGCGTACTAGCTAAGCCTTAATCTTA	Male:8wk_3A_rep1	11912	12.6739709801599	0.00159249015170564	Male	2mo	FC	02mo_3A_rep1	1	L6 IT CTX Glut
899478	Male:8wk_3A_rep1:ATTACTCGCGTACTAGCTAAGCCTTATAGCCT	Male:8wk_3A_rep1	16479	11.7836593785961	0.003928916827853	Male	2mo	FC	02mo_3A_rep1	1	L6 CT CTX Glut
899479	Male:8wk_3A_rep1:ATTACTCGCGTACTAGCTCTCTATTAATCTTA	Male:8wk_3A_rep1	6631	19.5063214930765	0.00718670459649648	Male	2mo	FC	02mo_3A_rep1	1	L2/3 IT CTX Glut
899480	Male:8wk_3A_rep1:ATTACTCGCGTACTAGGAGCCTTACCTATCCT	Male:8wk_3A_rep1	7356	10.0102145045965	0.0128824476650564	Male	2mo	FC	02mo_3A_rep1	1	L2/3 IT CTX Glut
899481	Male:8wk_3A_rep1:ATTACTCGCGTACTAGGAGCCTTATATAGCCT	Male:8wk_3A_rep1	4261	12.5743415463042	0.00930016275284818	Male	2mo	FC	02mo_3A_rep1	1	L5 IT CTX Glut
899482	Male:8wk_3A_rep1:ATTACTCGCGTACTAGGCGTAAGAGTACTGAC	Male:8wk_3A_rep1	2047	24.2424242424242	0	Male	2mo	FC	02mo_3A_rep1	1	Oligo NN
899483	Male:8wk_3A_rep1:ATTACTCGCGTACTAGGTAAGGAGCAGGACGT	Male:8wk_3A_rep1	13101	8.71657754010695	0.00448328267477204	Male	2mo	FC	02mo_3A_rep1	1	L6 CT CTX Glut
899484	Male:8wk_3A_rep1:ATTACTCGCGTACTAGGTAAGGAGGTACTGAC	Male:8wk_3A_rep1	12064	15.4738878143133	0.00272794907828387	Male	2mo	FC	02mo_3A_rep1	1	L6 CT CTX Glut
899485	Male:8wk_3A_rep1:ATTACTCGCGTACTAGTATCCTCTTATAGCCT	Male:8wk_3A_rep1	11992	7.08596539412249	0.0053085600530856	Male	2mo	FC	02mo_3A_rep1	1	Sncg Gaba
899486	Male:8wk_3A_rep1:ATTACTCGCGTACTAGTCTCTCCGTATAGCCT	Male:8wk_3A_rep1	7900	14.025974025974	0.0176572991793086	Male	2mo	FC	02mo_3A_rep1	1	L5 ET CTX Glut
899487	Male:8wk_3A_rep1:ATTACTCGCGTACTAGTTATGCGACAGGACGT	Male:8wk_3A_rep1	2737	37.6623376623377	0.00145932141554177	Male	2mo	FC	02mo_3A_rep1	1	Oligo NN
899488	Male:8wk_3A_rep1:ATTACTCGCGTACTAGTTCTAGCTCCTATCCT	Male:8wk_3A_rep1	3184	19.6660482374768	0.00188087774294671	Male	2mo	FC	02mo_3A_rep1	1	Astro-TE NN
899489	Male:8wk_3A_rep1:ATTACTCGCGTATAGAAAGAGATGAGGCGAAG	Male:8wk_3A_rep1	2294	12.326656394453	0.0124838570813603	Male	2mo	FC	02mo_3A_rep1	1	L5 IT CTX Glut
899490	Male:8wk_3A_rep1:ATTACTCGCGTATAGAAAGAGATGCCTATCCT	Male:8wk_3A_rep1	7003	11.986531986532	0.00567939798381372	Male	2mo	FC	02mo_3A_rep1	1	L6 CT CTX Glut
899491	Male:8wk_3A_rep1:ATTACTCGCGTATAGAATAGCCTTATAGAGGC	Male:8wk_3A_rep1	4315	19.4041252864782	0.00621833256563795	Male	2mo	FC	02mo_3A_rep1	1	Vip Gaba
899492	Male:8wk_3A_rep1:ATTACTCGCGTATAGAATTCGTTGATAGAGGC	Male:8wk_3A_rep1	9617	15.8249158249158	0.00845447984328281	Male	2mo	FC	02mo_3A_rep1	1	L5 IT CTX Glut
899493	Male:8wk_3A_rep1:ATTACTCGCGTATAGAATTCGTTGCAGGACGT	Male:8wk_3A_rep1	5035	19.6683819325329	0.0108055009823183	Male	2mo	FC	02mo_3A_rep1	1	Astro-TE NN
899494	Male:8wk_3A_rep1:ATTACTCGCGTATAGAATTCGTTGTAATCTTA	Male:8wk_3A_rep1	6175	14.7727272727273	0.00914634146341463	Male	2mo	FC	02mo_3A_rep1	1	L6 CT CTX Glut
899495	Male:8wk_3A_rep1:ATTACTCGCGTATAGAGAAGTATGATAGAGGC	Male:8wk_3A_rep1	11452	13.5695187165775	0.00330722367275892	Male	2mo	FC	02mo_3A_rep1	1	L6 CT CTX Glut
899496	Male:8wk_3A_rep1:ATTACTCGCGTATAGAGGATACTAATAGAGGC	Male:8wk_3A_rep1	1580	13.4897360703812	0.00441083805923125	Male	2mo	FC	02mo_3A_rep1	1	VLMC NN
899497	Male:8wk_3A_rep1:ATTACTCGCGTATAGAGGATACTACCTATCCT	Male:8wk_3A_rep1	12650	9.98719590268886	0.00487728130899937	Male	2mo	FC	02mo_3A_rep1	1	L5 IT CTX Glut
899498	Male:8wk_3A_rep1:ATTACTCGCGTATAGAGGATACTATAATCTTA	Male:8wk_3A_rep1	3892	22.7848101265823	0.013184584178499	Male	2mo	FC	02mo_3A_rep1	1	L2/3 IT CTX Glut
899499	Male:8wk_3A_rep1:ATTACTCGCGTATAGATAAGATCCCCTATCCT	Male:8wk_3A_rep1	7159	8.67132867132867	0.00417304214772569	Male	2mo	FC	02mo_3A_rep1	1	L5 IT CTX Glut
899500	Male:8wk_3A_rep1:ATTACTCGCGTATAGATAAGATCCTATAGCCT	Male:8wk_3A_rep1	5556	19.020979020979	0.0216587427363973	Male	2mo	FC	02mo_3A_rep1	1	Sncg Gaba
899501	Male:8wk_3A_rep1:ATTACTCGCGTATAGATTGGAAGTTAATCTTA	Male:8wk_3A_rep1	6115	16.4335664335664	0.0350323496922834	Male	2mo	FC	02mo_3A_rep1	1	L6 CT CTX Glut
899502	Male:8wk_3A_rep1:ATTACTCGCGTATAGATTGGAAGTTATAGCCT	Male:8wk_3A_rep1	5535	14.200398142004	0.0055695292849443	Male	2mo	FC	02mo_3A_rep1	1	L2/3 IT CTX Glut
899503	Male:8wk_3A_rep1:ATTACTCGCTAATGCTAAGAGATGCAGGACGT	Male:8wk_3A_rep1	12338	13.4387351778656	0.00451831531386155	Male	2mo	FC	02mo_3A_rep1	1	Pvalb Gaba
899504	Male:8wk_3A_rep1:ATTACTCGCTAATGCTAAGAGATGTATAGCCT	Male:8wk_3A_rep1	8313	7.49200548195523	0.00275911708253359	Male	2mo	FC	02mo_3A_rep1	1	L5 NP CTX Glut
899505	Male:8wk_3A_rep1:ATTACTCGCTAATGCTAATGACGTAGGCGAAG	Male:8wk_3A_rep1	6432	12.3791102514507	0.00801974090067859	Male	2mo	FC	02mo_3A_rep1	1	L5 ET CTX Glut
899506	Male:8wk_3A_rep1:ATTACTCGCTAATGCTAATGACGTATAGAGGC	Male:8wk_3A_rep1	13583	10.2362204724409	0.0095522823392154	Male	2mo	FC	02mo_3A_rep1	1	L6 CT CTX Glut
899507	Male:8wk_3A_rep1:ATTACTCGCTAATGCTATAGCCTTTATAGCCT	Male:8wk_3A_rep1	7329	15.0870406189555	0.014256893073302	Male	2mo	FC	02mo_3A_rep1	1	Sst Gaba
899508	Male:8wk_3A_rep1:ATTACTCGCTAATGCTATTCGTTGTAATCTTA	Male:8wk_3A_rep1	5927	19.6480938416422	0.00985633144002673	Male	2mo	FC	02mo_3A_rep1	1	L6 IT CTX Glut
899509	Male:8wk_3A_rep1:ATTACTCGCTAATGCTGAAGTATGTAATCTTA	Male:8wk_3A_rep1	1433	18.8811188811189	0.030446549391069	Male	2mo	FC	02mo_3A_rep1	1	Peri NN
899510	Male:8wk_3A_rep1:ATTACTCGCTAATGCTTTGGAAGTGTACTGAC	Male:8wk_3A_rep1	13416	12.6236457842675	0.00074482347683599	Male	2mo	FC	02mo_3A_rep1	1	L5 NP CTX Glut
899511	Male:8wk_3A_rep1:ATTACTCGCTAATGCTTTGGAAGTTAATCTTA	Male:8wk_3A_rep1	3643	17.2077922077922	0.0046448087431694	Male	2mo	FC	02mo_3A_rep1	1	Vip Gaba
899512	Male:8wk_3A_rep1:ATTACTCGCTCTCTACAAGGCTATCAGGACGT	Male:8wk_3A_rep1	5939	26.7045454545455	0.00218413978494624	Male	2mo	FC	02mo_3A_rep1	1	Astro-TE NN
899513	Male:8wk_3A_rep1:ATTACTCGCTCTCTACACTGCATACAGGACGT	Male:8wk_3A_rep1	8425	13.047138047138	0.00730529044420879	Male	2mo	FC	02mo_3A_rep1	1	Pvalb Gaba
899514	Male:8wk_3A_rep1:ATTACTCGCTCTCTACACTGCATAGTACTGAC	Male:8wk_3A_rep1	11842	13.1836291198841	0.0042882367779366	Male	2mo	FC	02mo_3A_rep1	1	L2/3 IT CTX Glut
899515	Male:8wk_3A_rep1:ATTACTCGCTCTCTACCCTAGAGTTAATCTTA	Male:8wk_3A_rep1	11107	11.8222584590298	0.00305179068306256	Male	2mo	FC	02mo_3A_rep1	1	L5 IT CTX Glut
899516	Male:8wk_3A_rep1:ATTACTCGCTCTCTACCGTCTAATGTACTGAC	Male:8wk_3A_rep1	10342	16.1073825503356	0.00500288628054647	Male	2mo	FC	02mo_3A_rep1	1	L6 CT CTX Glut
899517	Male:8wk_3A_rep1:ATTACTCGCTCTCTACCTAAGCCTATAGAGGC	Male:8wk_3A_rep1	5840	16.1931818181818	0.0100016952025767	Male	2mo	FC	02mo_3A_rep1	1	L6 CT CTX Glut
899518	Male:8wk_3A_rep1:ATTACTCGCTCTCTACCTAAGCCTCCTATCCT	Male:8wk_3A_rep1	3981	11.1317254174397	0.0126488095238095	Male	2mo	FC	02mo_3A_rep1	1	L5 ET CTX Glut
899519	Male:8wk_3A_rep1:ATTACTCGCTCTCTACGAGCCTTATAATCTTA	Male:8wk_3A_rep1	11289	12.3824451410658	0.00843214756258234	Male	2mo	FC	02mo_3A_rep1	1	L5 IT CTX Glut
899520	Male:8wk_3A_rep1:ATTACTCGCTCTCTACGCGTAAGACCTATCCT	Male:8wk_3A_rep1	3448	18.5814185814186	0.0355244755244755	Male	2mo	FC	02mo_3A_rep1	1	L6b/CT ENT Glut
899521	Male:8wk_3A_rep1:ATTACTCGCTCTCTACGTAAGGAGCAGGACGT	Male:8wk_3A_rep1	7565	13.3399209486166	0.002636783124588	Male	2mo	FC	02mo_3A_rep1	1	Oligo NN
899522	Male:8wk_3A_rep1:ATTACTCGCTCTCTACTATCCTCTATAGAGGC	Male:8wk_3A_rep1	7074	13.1628787878788	0.00281928390188892	Male	2mo	FC	02mo_3A_rep1	1	L2/3 IT CTX Glut
899523	Male:8wk_3A_rep1:ATTACTCGCTCTCTACTATCCTCTGTACTGAC	Male:8wk_3A_rep1	12514	13.8068181818182	0.00761300555114988	Male	2mo	FC	02mo_3A_rep1	1	L2/3 IT CTX Glut
899524	Male:8wk_3A_rep1:ATTACTCGCTCTCTACTCGACTAGATAGAGGC	Male:8wk_3A_rep1	6860	7.96019900497512	0.00838392599017057	Male	2mo	FC	02mo_3A_rep1	1	L5 IT CTX Glut
899525	Male:8wk_3A_rep1:ATTACTCGCTCTCTACTCGACTAGCAGGACGT	Male:8wk_3A_rep1	1417	9.48616600790514	0.0139178844815588	Male	2mo	FC	02mo_3A_rep1	1	Endo NN
899527	Male:8wk_3A_rep1:ATTACTCGCTCTCTACTCGACTAGTATAGCCT	Male:8wk_3A_rep1	3625	7.34618916437098	0.00630482456140351	Male	2mo	FC	02mo_3A_rep1	1	L5 IT CTX Glut
899528	Male:8wk_3A_rep1:ATTACTCGCTCTCTACTTATGCGACAGGACGT	Male:8wk_3A_rep1	2915	17.9841897233202	0.00171232876712329	Male	2mo	FC	02mo_3A_rep1	1	Microglia NN
899529	Male:8wk_3A_rep1:ATTACTCGCTCTCTACTTCTAGCTAGGCGAAG	Male:8wk_3A_rep1	2421	15.4992548435171	0.00738007380073801	Male	2mo	FC	02mo_3A_rep1	1	IT AON-TT-DP Glut
899530	Male:8wk_3A_rep1:ATTACTCGCTCTCTACTTCTAGCTTATAGCCT	Male:8wk_3A_rep1	8036	11.3107822410148	0.0113188976377953	Male	2mo	FC	02mo_3A_rep1	1	L2/3 IT CTX Glut
899531	Male:8wk_3A_rep1:ATTACTCGCTCTGGTAAAGGAGTACAGGACGT	Male:8wk_3A_rep1	6099	15.5011655011655	0.0124676165803109	Male	2mo	FC	02mo_3A_rep1	1	Pvalb Gaba
899532	Male:8wk_3A_rep1:ATTACTCGCTCTGGTAAAGGAGTAGTACTGAC	Male:8wk_3A_rep1	11374	16.0024906600249	0.00906081198815125	Male	2mo	FC	02mo_3A_rep1	1	Sncg Gaba
899533	Male:8wk_3A_rep1:ATTACTCGCTCTGGTAAAGGAGTATATAGCCT	Male:8wk_3A_rep1	24689	11.4157973174367	0.00177899971697732	Male	2mo	FC	02mo_3A_rep1	1	Vip Gaba
899534	Male:8wk_3A_rep1:ATTACTCGCTCTGGTAAAGGCTATCCTATCCT	Male:8wk_3A_rep1	2490	13.3116883116883	0.0119047619047619	Male	2mo	FC	02mo_3A_rep1	1	OPC NN
899535	Male:8wk_3A_rep1:ATTACTCGCTCTGGTAACTGCATAATAGAGGC	Male:8wk_3A_rep1	9053	15.7407407407407	0.00843373493975904	Male	2mo	FC	02mo_3A_rep1	1	L6b/CT ENT Glut
899536	Male:8wk_3A_rep1:ATTACTCGCTCTGGTAACTGCATACAGGACGT	Male:8wk_3A_rep1	7716	14.6759070525887	0.0101347017318794	Male	2mo	FC	02mo_3A_rep1	1	L6 CT CTX Glut
899537	Male:8wk_3A_rep1:ATTACTCGCTCTGGTAATCTGAGTCAGGACGT	Male:8wk_3A_rep1	8774	13.2841328413284	0.00487694227061359	Male	2mo	FC	02mo_3A_rep1	1	L5 NP CTX Glut
899538	Male:8wk_3A_rep1:ATTACTCGCTCTGGTAATCTGAGTCCTATCCT	Male:8wk_3A_rep1	5286	9.53591862682772	0.00489457831325301	Male	2mo	FC	02mo_3A_rep1	1	L6 CT CTX Glut
899539	Male:8wk_3A_rep1:ATTACTCGCTCTGGTACCTAGAGTCAGGACGT	Male:8wk_3A_rep1	10987	12.8938790293372	0.00227025063567018	Male	2mo	FC	02mo_3A_rep1	1	L2/3 IT CTX Glut
899540	Male:8wk_3A_rep1:ATTACTCGCTCTGGTACCTAGAGTGTACTGAC	Male:8wk_3A_rep1	3284	15.5576382380506	0.0182361733931241	Male	2mo	FC	02mo_3A_rep1	1	L5 NP CTX Glut
899541	Male:8wk_3A_rep1:ATTACTCGCTCTGGTACCTAGAGTTATAGCCT	Male:8wk_3A_rep1	6296	11.3516113516114	0.00126903553299492	Male	2mo	FC	02mo_3A_rep1	1	L6 IT CTX Glut
899542	Male:8wk_3A_rep1:ATTACTCGCTCTGGTACGTCTAATAGGCGAAG	Male:8wk_3A_rep1	7137	12.5778331257783	0.00181818181818182	Male	2mo	FC	02mo_3A_rep1	1	L5 IT CTX Glut
899543	Male:8wk_3A_rep1:ATTACTCGCTCTGGTACGTCTAATCCTATCCT	Male:8wk_3A_rep1	6862	19.7552447552448	0.00823818470877294	Male	2mo	FC	02mo_3A_rep1	1	L2/3 IT CTX Glut
899544	Male:8wk_3A_rep1:ATTACTCGCTCTGGTACTCTCTATATAGAGGC	Male:8wk_3A_rep1	6950	14.6103896103896	0.00586468316406809	Male	2mo	FC	02mo_3A_rep1	1	L2/3 IT CTX Glut
899545	Male:8wk_3A_rep1:ATTACTCGCTCTGGTAGAGCCTTATAATCTTA	Male:8wk_3A_rep1	7391	13.9328063241107	0.0107080712086735	Male	2mo	FC	02mo_3A_rep1	1	L5 ET CTX Glut
899546	Male:8wk_3A_rep1:ATTACTCGCTCTGGTAGTAAGGAGCCTATCCT	Male:8wk_3A_rep1	4757	14.0909090909091	0.00998959417273673	Male	2mo	FC	02mo_3A_rep1	1	L6 CT CTX Glut
899547	Male:8wk_3A_rep1:ATTACTCGCTCTGGTAGTAAGGAGGTACTGAC	Male:8wk_3A_rep1	2505	23.1601731601732	0.00199203187250996	Male	2mo	FC	02mo_3A_rep1	1	Oligo NN
899548	Male:8wk_3A_rep1:ATTACTCGCTCTGGTAGTAAGGAGTAATCTTA	Male:8wk_3A_rep1	5215	12.1667805878332	0.0173355944978331	Male	2mo	FC	02mo_3A_rep1	1	L2/3 IT CTX Glut
899549	Male:8wk_3A_rep1:ATTACTCGCTCTGGTATATCCTCTATAGAGGC	Male:8wk_3A_rep1	6348	16.3875598086124	0.0056390977443609	Male	2mo	FC	02mo_3A_rep1	1	Lamp5 Gaba
899550	Male:8wk_3A_rep1:ATTACTCGCTCTGGTATATCCTCTTAATCTTA	Male:8wk_3A_rep1	2056	30.7210031347962	0.00676328502415459	Male	2mo	FC	02mo_3A_rep1	1	Astro-TE NN
899551	Male:8wk_3A_rep1:ATTACTCGCTCTGGTATCGACTAGCCTATCCT	Male:8wk_3A_rep1	1466	21.0031347962382	0.0200534759358289	Male	2mo	FC	02mo_3A_rep1	1	VLMC NN
899552	Male:8wk_3A_rep1:ATTACTCGCTCTGGTATCGACTAGTAATCTTA	Male:8wk_3A_rep1	5542	15.984015984016	0.00287873335732278	Male	2mo	FC	02mo_3A_rep1	1	Lamp5 Gaba
899553	Male:8wk_3A_rep1:ATTACTCGCTCTGGTATTATGCGACAGGACGT	Male:8wk_3A_rep1	3059	22.9166666666667	0.0135440180586907	Male	2mo	FC	02mo_3A_rep1	1	Peri NN
899554	Male:8wk_3A_rep1:ATTACTCGCTCTGGTATTATGCGATAATCTTA	Male:8wk_3A_rep1	1409	13.3333333333333	0.00283085633404105	Male	2mo	FC	02mo_3A_rep1	1	Oligo NN
899555	Male:8wk_3A_rep1:ATTACTCGCTCTGGTATTCTAGCTATAGAGGC	Male:8wk_3A_rep1	6707	14.4471744471744	0.00341753343239227	Male	2mo	FC	02mo_3A_rep1	1	L6 CT CTX Glut
899556	Male:8wk_3A_rep1:ATTACTCGCTCTGGTATTCTAGCTCAGGACGT	Male:8wk_3A_rep1	9216	12.4853687085447	0.0111587982832618	Male	2mo	FC	02mo_3A_rep1	1	L6 CT CTX Glut
899557	Male:8wk_3A_rep1:ATTACTCGCTTCAATGAAGAGATGATAGAGGC	Male:8wk_3A_rep1	10099	14.4276775855723	0.0124193232935654	Male	2mo	FC	02mo_3A_rep1	1	L5 IT CTX Glut
899558	Male:8wk_3A_rep1:ATTACTCGCTTCAATGAAGAGATGTAATCTTA	Male:8wk_3A_rep1	3193	15.5844155844156	0.00715174129353234	Male	2mo	FC	02mo_3A_rep1	1	VLMC NN
899559	Male:8wk_3A_rep1:ATTACTCGCTTCAATGAATGACGTAGGCGAAG	Male:8wk_3A_rep1	1244	8.65800865800866	0.00955414012738853	Male	2mo	FC	02mo_3A_rep1	1	L6 CT CTX Glut
899560	Male:8wk_3A_rep1:ATTACTCGCTTCAATGAATGACGTGTACTGAC	Male:8wk_3A_rep1	14376	15.0340615456895	0.00642753472942152	Male	2mo	FC	02mo_3A_rep1	1	Pvalb Gaba
899561	Male:8wk_3A_rep1:ATTACTCGCTTCAATGATAGCCTTATAGAGGC	Male:8wk_3A_rep1	2998	23.4672304439746	0.00266134397870925	Male	2mo	FC	02mo_3A_rep1	1	Oligo NN
899562	Male:8wk_3A_rep1:ATTACTCGCTTCAATGATAGCCTTCCTATCCT	Male:8wk_3A_rep1	3960	24.7517188693659	0.0236686390532544	Male	2mo	FC	02mo_3A_rep1	1	Astro-TE NN
899563	Male:8wk_3A_rep1:ATTACTCGCTTCAATGATTCGTTGATAGAGGC	Male:8wk_3A_rep1	2167	9.56937799043062	0.00505050505050505	Male	2mo	FC	02mo_3A_rep1	1	L5 ET CTX Glut
899564	Male:8wk_3A_rep1:ATTACTCGCTTCAATGATTCGTTGGTACTGAC	Male:8wk_3A_rep1	1570	12.7840909090909	0.0107120352867045	Male	2mo	FC	02mo_3A_rep1	1	Peri NN
899565	Male:8wk_3A_rep1:ATTACTCGCTTCAATGGAAGTATGATAGAGGC	Male:8wk_3A_rep1	6699	14.1626794258373	0.00608308605341246	Male	2mo	FC	02mo_3A_rep1	1	L6 CT CTX Glut
899566	Male:8wk_3A_rep1:ATTACTCGCTTCAATGGGATACTAATAGAGGC	Male:8wk_3A_rep1	6653	22.5165562913907	0.00478683620044877	Male	2mo	FC	02mo_3A_rep1	1	VLMC NN
899567	Male:8wk_3A_rep1:ATTACTCGCTTCAATGGGATACTACAGGACGT	Male:8wk_3A_rep1	3062	15.0776053215078	0.00681154719429127	Male	2mo	FC	02mo_3A_rep1	1	Pvalb Gaba
899568	Male:8wk_3A_rep1:ATTACTCGCTTCAATGGGATACTATAATCTTA	Male:8wk_3A_rep1	1440	12.3847167325428	0.0507580751483191	Male	2mo	FC	02mo_3A_rep1	1	Endo NN
899569	Male:8wk_3A_rep1:ATTACTCGCTTCAATGTAAGATCCATAGAGGC	Male:8wk_3A_rep1	9211	16.6144200626959	0.00743534482758621	Male	2mo	FC	02mo_3A_rep1	1	Pvalb Gaba
899570	Male:8wk_3A_rep1:ATTACTCGCTTCAATGTTGGAAGTAGGCGAAG	Male:8wk_3A_rep1	7248	12.1552604698672	0.00739523418241578	Male	2mo	FC	02mo_3A_rep1	1	L5 ET CTX Glut
899571	Male:8wk_3A_rep1:ATTACTCGCTTCAATGTTGGAAGTATAGAGGC	Male:8wk_3A_rep1	7250	17.7185871453387	0.00494098270656053	Male	2mo	FC	02mo_3A_rep1	1	L5 IT CTX Glut
899572	Male:8wk_3A_rep1:ATTACTCGCTTCAATGTTGGAAGTCCTATCCT	Male:8wk_3A_rep1	1310	16.6344294003868	0.00907715582450832	Male	2mo	FC	02mo_3A_rep1	1	Astro-TE NN
899573	Male:8wk_3A_rep1:ATTACTCGCTTCAATGTTGGAAGTGTACTGAC	Male:8wk_3A_rep1	1219	19.3181818181818	0.0841472577009767	Male	2mo	FC	02mo_3A_rep1	1	VLMC NN
899574	Male:8wk_3A_rep1:ATTACTCGCTTCAATGTTGGAAGTTAATCTTA	Male:8wk_3A_rep1	6466	16.0227272727273	0.0116172424335066	Male	2mo	FC	02mo_3A_rep1	1	L6 IT CTX Glut
899575	Male:8wk_3A_rep1:ATTACTCGGAACGGTAAACGAACGATAGAGGC	Male:8wk_3A_rep1	6937	15.3846153846154	0.00416307780648866	Male	2mo	FC	02mo_3A_rep1	1	L2/3 IT CTX Glut
899576	Male:8wk_3A_rep1:ATTACTCGGAACGGTAAACGAACGCCTATCCT	Male:8wk_3A_rep1	5676	12.5225767609874	0.0154379878577624	Male	2mo	FC	02mo_3A_rep1	1	L5 IT CTX Glut
899577	Male:8wk_3A_rep1:ATTACTCGGAACGGTAAACGAACGTAATCTTA	Male:8wk_3A_rep1	4874	18.4491978609626	0.0032719836400818	Male	2mo	FC	02mo_3A_rep1	1	IOL NN
899579	Male:8wk_3A_rep1:ATTACTCGGAACGGTAAAGAGATGTATAGCCT	Male:8wk_3A_rep1	14926	12.5240318593793	0.00705162320383183	Male	2mo	FC	02mo_3A_rep1	1	L5 IT CTX Glut
899580	Male:8wk_3A_rep1:ATTACTCGGAACGGTAAGGATAACAGGCGAAG	Male:8wk_3A_rep1	5034	16.6278166278166	0.00415430267062315	Male	2mo	FC	02mo_3A_rep1	1	L5 IT CTX Glut
899581	Male:8wk_3A_rep1:ATTACTCGGAACGGTAAGGATAACTATAGCCT	Male:8wk_3A_rep1	2347	19.8347107438017	0.00803043110735418	Male	2mo	FC	02mo_3A_rep1	1	OPC NN
899582	Male:8wk_3A_rep1:ATTACTCGGAACGGTAATAGCCTTCCTATCCT	Male:8wk_3A_rep1	10180	13.6530136530137	0.00682926829268293	Male	2mo	FC	02mo_3A_rep1	1	L5 IT CTX Glut
899584	Male:8wk_3A_rep1:ATTACTCGGAACGGTAATTCGTTGTATAGCCT	Male:8wk_3A_rep1	11288	12.6243567753002	0.00361903080589637	Male	2mo	FC	02mo_3A_rep1	1	L6 CT CTX Glut
899585	Male:8wk_3A_rep1:ATTACTCGGAACGGTACGAATTCCGTACTGAC	Male:8wk_3A_rep1	1084	12.9370629370629	0.107084019769357	Male	2mo	FC	02mo_3A_rep1	1	Endo NN
899586	Male:8wk_3A_rep1:ATTACTCGGAACGGTAGAAGTATGATAGAGGC	Male:8wk_3A_rep1	11918	10.834879406308	0.00309493935591803	Male	2mo	FC	02mo_3A_rep1	1	L5 ET CTX Glut
899587	Male:8wk_3A_rep1:ATTACTCGGAACGGTAGGATACTACAGGACGT	Male:8wk_3A_rep1	8156	13.5642135642136	0.00899149453219927	Male	2mo	FC	02mo_3A_rep1	1	L6 IT CTX Glut
899588	Male:8wk_3A_rep1:ATTACTCGGAACGGTAGGATACTACCTATCCT	Male:8wk_3A_rep1	3010	11.3636363636364	0.0137614678899083	Male	2mo	FC	02mo_3A_rep1	1	L5 NP CTX Glut
899589	Male:8wk_3A_rep1:ATTACTCGGAACGGTAGGATACTAGTACTGAC	Male:8wk_3A_rep1	9110	13.7638062871708	0.0152415955031888	Male	2mo	FC	02mo_3A_rep1	1	L5 IT CTX Glut
899590	Male:8wk_3A_rep1:ATTACTCGGAACGGTAGGTTAGACCAGGACGT	Male:8wk_3A_rep1	8984	9.65207631874298	0.00343871325568497	Male	2mo	FC	02mo_3A_rep1	1	L5 IT CTX Glut
899591	Male:8wk_3A_rep1:ATTACTCGGAACGGTAGGTTAGACCCTATCCT	Male:8wk_3A_rep1	2927	17.1990171990172	0.00476028561713703	Male	2mo	FC	02mo_3A_rep1	1	L5 IT CTX Glut
899592	Male:8wk_3A_rep1:ATTACTCGGAACGGTATAAGATCCCAGGACGT	Male:8wk_3A_rep1	12719	11.9382504288165	0.00756866416978777	Male	2mo	FC	02mo_3A_rep1	1	L5 IT CTX Glut
899593	Male:8wk_3A_rep1:ATTACTCGGAACGGTATCCGGTAAATAGAGGC	Male:8wk_3A_rep1	2809	9.23520923520923	0.00248579545454545	Male	2mo	FC	02mo_3A_rep1	1	Microglia NN
899594	Male:8wk_3A_rep1:ATTACTCGGAACGGTATCCGGTAACAGGACGT	Male:8wk_3A_rep1	13347	12.6739709801599	0.00209345794392523	Male	2mo	FC	02mo_3A_rep1	1	L6 IT CTX Glut
899595	Male:8wk_3A_rep1:ATTACTCGGAACGGTATCCGGTAACCTATCCT	Male:8wk_3A_rep1	3662	15.9325210871603	0.00678058041768375	Male	2mo	FC	02mo_3A_rep1	1	L2/3 IT CTX Glut
899596	Male:8wk_3A_rep1:ATTACTCGGAACGGTATCCGGTAATATAGCCT	Male:8wk_3A_rep1	3258	21.5272727272727	0.00852099817407182	Male	2mo	FC	02mo_3A_rep1	1	Astro-TE NN
899597	Male:8wk_3A_rep1:ATTACTCGGAACGGTATTACGACCGTACTGAC	Male:8wk_3A_rep1	1905	12.3543123543124	0.00677789363920751	Male	2mo	FC	02mo_3A_rep1	1	Microglia NN
899598	Male:8wk_3A_rep1:ATTACTCGGAACGGTATTACGACCTAATCTTA	Male:8wk_3A_rep1	3220	14.9920255183413	0.00402103309619548	Male	2mo	FC	02mo_3A_rep1	1	Astro-TE NN
899599	Male:8wk_3A_rep1:ATTACTCGGAACGGTATTACGACCTATAGCCT	Male:8wk_3A_rep1	3112	17.6223776223776	0.00954805856142584	Male	2mo	FC	02mo_3A_rep1	1	L2/3 IT CTX Glut
899600	Male:8wk_3A_rep1:ATTACTCGGAACGGTATTCATCCAATAGAGGC	Male:8wk_3A_rep1	7154	14.5877378435518	0.00749167591564928	Male	2mo	FC	02mo_3A_rep1	1	L6 IT CTX Glut
899601	Male:8wk_3A_rep1:ATTACTCGGAACGGTATTCATCCACAGGACGT	Male:8wk_3A_rep1	4415	16.3049853372434	0.0123042505592841	Male	2mo	FC	02mo_3A_rep1	1	ABC NN
899602	Male:8wk_3A_rep1:ATTACTCGGAACGGTATTCATCCACCTATCCT	Male:8wk_3A_rep1	3393	11.5508021390374	0.0142359093550261	Male	2mo	FC	02mo_3A_rep1	1	L5 IT CTX Glut
899603	Male:8wk_3A_rep1:ATTACTCGGAACGGTATTGGAAGTAGGCGAAG	Male:8wk_3A_rep1	3305	11.0516934046346	0.00720937218383899	Male	2mo	FC	02mo_3A_rep1	1	L6 CT CTX Glut
899604	Male:8wk_3A_rep1:ATTACTCGGAACGGTATTGGAAGTATAGAGGC	Male:8wk_3A_rep1	12295	9.62566844919786	0.00590232858990944	Male	2mo	FC	02mo_3A_rep1	1	L2/3 IT CTX Glut
899606	Male:8wk_3A_rep1:ATTACTCGGAATTACGAAGAGATGATAGAGGC	Male:8wk_3A_rep1	5141	13.8961038961039	0.00810341501061161	Male	2mo	FC	02mo_3A_rep1	1	L5 IT CTX Glut
899607	Male:8wk_3A_rep1:ATTACTCGGAATTACGATAGCCTTATAGAGGC	Male:8wk_3A_rep1	6764	14.0722291407223	0.00573276495663678	Male	2mo	FC	02mo_3A_rep1	1	L6 IT CTX Glut
899608	Male:8wk_3A_rep1:ATTACTCGGAATTACGATAGCCTTCAGGACGT	Male:8wk_3A_rep1	11460	13.3380133380133	0.0033915992695017	Male	2mo	FC	02mo_3A_rep1	1	L6 CT CTX Glut
899609	Male:8wk_3A_rep1:ATTACTCGGAATTACGATTCGTTGCAGGACGT	Male:8wk_3A_rep1	3404	12.822966507177	0.0246418338108883	Male	2mo	FC	02mo_3A_rep1	1	L2/3 IT CTX Glut
899610	Male:8wk_3A_rep1:ATTACTCGGAATTACGATTCGTTGTAATCTTA	Male:8wk_3A_rep1	2663	16.8697282099344	0.00336826347305389	Male	2mo	FC	02mo_3A_rep1	1	Astro-TE NN
899611	Male:8wk_3A_rep1:ATTACTCGGAATTACGATTCGTTGTATAGCCT	Male:8wk_3A_rep1	1473	17.5548589341693	0.0147157190635452	Male	2mo	FC	02mo_3A_rep1	1	OPC NN
899612	Male:8wk_3A_rep1:ATTACTCGGAATTACGGAAGTATGATAGAGGC	Male:8wk_3A_rep1	6172	22.6493506493506	0.00435554121632521	Male	2mo	FC	02mo_3A_rep1	1	Astro-TE NN
899613	Male:8wk_3A_rep1:ATTACTCGGAATTACGTTGGAAGTCAGGACGT	Male:8wk_3A_rep1	1102	7.34265734265734	0.00361663652802893	Male	2mo	FC	02mo_3A_rep1	1	L6 CT CTX Glut
899614	Male:8wk_3A_rep1:ATTACTCGGAATTACGTTGGAAGTCCTATCCT	Male:8wk_3A_rep1	5474	15.2219873150106	0.00761421319796954	Male	2mo	FC	02mo_3A_rep1	1	L5 IT CTX Glut
899615	Male:8wk_3A_rep1:ATTACTCGGAATTACGTTGGAAGTGTACTGAC	Male:8wk_3A_rep1	3137	13.8528138528139	0.0144517750549796	Male	2mo	FC	02mo_3A_rep1	1	L6 IT CTX Glut
899616	Male:8wk_3A_rep1:ATTACTCGGCAACCTAAAGAGATGTAATCTTA	Male:8wk_3A_rep1	2609	14.9732620320856	0.0049580472921434	Male	2mo	FC	02mo_3A_rep1	1	OPC NN
899617	Male:8wk_3A_rep1:ATTACTCGGCAACCTAAATGACGTCCTATCCT	Male:8wk_3A_rep1	12246	9.09090909090909	0.00769791751073657	Male	2mo	FC	02mo_3A_rep1	1	L5 ET CTX Glut
899618	Male:8wk_3A_rep1:ATTACTCGGCAACCTAATTCGTTGCAGGACGT	Male:8wk_3A_rep1	9711	14.3097643097643	0.0145118733509235	Male	2mo	FC	02mo_3A_rep1	1	L2/3 IT CTX Glut
899619	Male:8wk_3A_rep1:ATTACTCGGCAACCTAATTCGTTGCCTATCCT	Male:8wk_3A_rep1	2005	14.7512864493997	0.011828486939379	Male	2mo	FC	02mo_3A_rep1	1	L5 IT CTX Glut
899620	Male:8wk_3A_rep1:ATTACTCGGCAACCTAATTCGTTGTAATCTTA	Male:8wk_3A_rep1	4142	15.2804642166344	0.0114558472553699	Male	2mo	FC	02mo_3A_rep1	1	L6 CT CTX Glut
899621	Male:8wk_3A_rep1:ATTACTCGGCAACCTACGAATTCCAGGCGAAG	Male:8wk_3A_rep1	5224	10.6293706293706	0.0060882800608828	Male	2mo	FC	02mo_3A_rep1	1	L5 ET CTX Glut
899622	Male:8wk_3A_rep1:ATTACTCGGCAACCTACGAATTCCCAGGACGT	Male:8wk_3A_rep1	4634	9.25822643614055	0.0157179269328802	Male	2mo	FC	02mo_3A_rep1	1	IOL NN
899623	Male:8wk_3A_rep1:ATTACTCGGCAACCTACGAATTCCTATAGCCT	Male:8wk_3A_rep1	8186	11.6264687693259	0.0291745730550285	Male	2mo	FC	02mo_3A_rep1	1	L2/3 IT CTX Glut
899624	Male:8wk_3A_rep1:ATTACTCGGCAACCTAGAAGTATGTATAGCCT	Male:8wk_3A_rep1	3002	10.5928853754941	0.00563100364359059	Male	2mo	FC	02mo_3A_rep1	1	Astro-TE NN
899625	Male:8wk_3A_rep1:ATTACTCGGCAACCTAGGATACTAATAGAGGC	Male:8wk_3A_rep1	4395	12.8342245989305	0.00204359673024523	Male	2mo	FC	02mo_3A_rep1	1	L5 NP CTX Glut
899626	Male:8wk_3A_rep1:ATTACTCGGCAACCTAGGATACTACAGGACGT	Male:8wk_3A_rep1	9308	14.2162364384587	0.00608649225840897	Male	2mo	FC	02mo_3A_rep1	1	L5 IT CTX Glut
899627	Male:8wk_3A_rep1:ATTACTCGGCAACCTAGGTTAGACCCTATCCT	Male:8wk_3A_rep1	15867	13.1760644418872	0.00644959298685034	Male	2mo	FC	02mo_3A_rep1	1	L2/3 IT CTX Glut
899628	Male:8wk_3A_rep1:ATTACTCGGCAACCTAGGTTAGACTATAGCCT	Male:8wk_3A_rep1	8372	10.5015673981191	0.0108695652173913	Male	2mo	FC	02mo_3A_rep1	1	L6 IT CTX Glut
899629	Male:8wk_3A_rep1:ATTACTCGGCAACCTATAAGATCCCCTATCCT	Male:8wk_3A_rep1	11590	14.2259414225941	0.00702535983550377	Male	2mo	FC	02mo_3A_rep1	1	L5 IT CTX Glut
899630	Male:8wk_3A_rep1:ATTACTCGGCAACCTATCCGGTAACAGGACGT	Male:8wk_3A_rep1	9624	12.3456790123457	0.0056824052071495	Male	2mo	FC	02mo_3A_rep1	1	L5 IT CTX Glut
899631	Male:8wk_3A_rep1:ATTACTCGGCAACCTATCCGGTAACCTATCCT	Male:8wk_3A_rep1	4613	18.0597925564369	0.00753012048192771	Male	2mo	FC	02mo_3A_rep1	1	Astro-TE NN
899632	Male:8wk_3A_rep1:ATTACTCGGCAACCTATCCGGTAATAATCTTA	Male:8wk_3A_rep1	7202	18.0572851805729	0.00469872857932559	Male	2mo	FC	02mo_3A_rep1	1	Sst Gaba
899633	Male:8wk_3A_rep1:ATTACTCGGCAACCTATGCCTTACTAATCTTA	Male:8wk_3A_rep1	12620	15.4002713704206	0.0107392020067414	Male	2mo	FC	02mo_3A_rep1	1	L6 CT CTX Glut
899634	Male:8wk_3A_rep1:ATTACTCGGCAACCTATTACGACCCCTATCCT	Male:8wk_3A_rep1	4089	11.605415860735	0.00920765689362733	Male	2mo	FC	02mo_3A_rep1	1	L5 IT CTX Glut
899635	Male:8wk_3A_rep1:ATTACTCGGCAACCTATTACGACCTATAGCCT	Male:8wk_3A_rep1	6053	11.3525498891353	0.00427701924658661	Male	2mo	FC	02mo_3A_rep1	1	Astro-TE NN
899636	Male:8wk_3A_rep1:ATTACTCGGCAACCTATTCATCCACAGGACGT	Male:8wk_3A_rep1	7583	13.3654425045154	0.00901725039205437	Male	2mo	FC	02mo_3A_rep1	1	L5 ET CTX Glut
899637	Male:8wk_3A_rep1:ATTACTCGGCCTCAATAACGAACGCAGGACGT	Male:8wk_3A_rep1	4132	17.0087976539589	0.0121922065503227	Male	2mo	FC	02mo_3A_rep1	1	VLMC NN
899638	Male:8wk_3A_rep1:ATTACTCGGCCTCAATAACGAACGTAATCTTA	Male:8wk_3A_rep1	7762	12.8470332063146	0.0037222436144269	Male	2mo	FC	02mo_3A_rep1	1	Pvalb Gaba
899639	Male:8wk_3A_rep1:ATTACTCGGCCTCAATAAGAGATGCAGGACGT	Male:8wk_3A_rep1	8071	16.8514412416851	0.0111492281303602	Male	2mo	FC	02mo_3A_rep1	1	L5 NP CTX Glut
899640	Male:8wk_3A_rep1:ATTACTCGGCCTCAATAAGAGATGTATAGCCT	Male:8wk_3A_rep1	1459	21.3903743315508	0.019489247311828	Male	2mo	FC	02mo_3A_rep1	1	VLMC NN
899641	Male:8wk_3A_rep1:ATTACTCGGCCTCAATAATGACGTCCTATCCT	Male:8wk_3A_rep1	8254	9.3964858670741	0.000605400169512047	Male	2mo	FC	02mo_3A_rep1	1	L5 IT CTX Glut
899642	Male:8wk_3A_rep1:ATTACTCGGCCTCAATATAGCCTTCCTATCCT	Male:8wk_3A_rep1	7718	14.3280632411067	0.0129172528456324	Male	2mo	FC	02mo_3A_rep1	1	L5 IT CTX Glut
899643	Male:8wk_3A_rep1:ATTACTCGGCCTCAATATTCGTTGATAGAGGC	Male:8wk_3A_rep1	6756	16.6369578134284	0.00383367738130345	Male	2mo	FC	02mo_3A_rep1	1	L2/3 IT CTX Glut
899644	Male:8wk_3A_rep1:ATTACTCGGCCTCAATATTCGTTGTAATCTTA	Male:8wk_3A_rep1	8168	16.5775401069519	0.00365942912905587	Male	2mo	FC	02mo_3A_rep1	1	Pvalb Gaba
899645	Male:8wk_3A_rep1:ATTACTCGGCCTCAATCGAATTCCCCTATCCT	Male:8wk_3A_rep1	3436	12.7053669222344	0.012075905692927	Male	2mo	FC	02mo_3A_rep1	1	L6b/CT ENT Glut
899646	Male:8wk_3A_rep1:ATTACTCGGCCTCAATCGAATTCCTAATCTTA	Male:8wk_3A_rep1	4574	14.5782145782146	0.00974236847802555	Male	2mo	FC	02mo_3A_rep1	1	Pvalb Gaba
899647	Male:8wk_3A_rep1:ATTACTCGGCCTCAATGAAGTATGCAGGACGT	Male:8wk_3A_rep1	1731	13.5135135135135	0.000577367205542725	Male	2mo	FC	02mo_3A_rep1	1	Oligo NN
899648	Male:8wk_3A_rep1:ATTACTCGGCCTCAATGAAGTATGTAATCTTA	Male:8wk_3A_rep1	4884	12.8342245989305	0.00224719101123596	Male	2mo	FC	02mo_3A_rep1	1	Pvalb Gaba
899649	Male:8wk_3A_rep1:ATTACTCGGCCTCAATGGTTAGACCAGGACGT	Male:8wk_3A_rep1	1310	16.4222873900293	0.0238450074515648	Male	2mo	FC	02mo_3A_rep1	1	VLMC NN
899650	Male:8wk_3A_rep1:ATTACTCGGCCTCAATGGTTAGACGTACTGAC	Male:8wk_3A_rep1	8682	12.8342245989305	0.00595374398900847	Male	2mo	FC	02mo_3A_rep1	1	L6 CT CTX Glut
899651	Male:8wk_3A_rep1:ATTACTCGGCCTCAATTAAGATCCCCTATCCT	Male:8wk_3A_rep1	1307	13.1016042780749	0.000764525993883792	Male	2mo	FC	02mo_3A_rep1	1	Astro-TE NN
899652	Male:8wk_3A_rep1:ATTACTCGGCCTCAATTCCGGTAAATAGAGGC	Male:8wk_3A_rep1	1656	16.017316017316	0.0596252129471891	Male	2mo	FC	02mo_3A_rep1	1	OB-STR-CTX Inh IMN
899653	Male:8wk_3A_rep1:ATTACTCGGCCTCAATTCCGGTAACCTATCCT	Male:8wk_3A_rep1	2048	21.969696969697	0.00871248789932236	Male	2mo	FC	02mo_3A_rep1	1	Oligo NN
899654	Male:8wk_3A_rep1:ATTACTCGGCCTCAATTCCGGTAATATAGCCT	Male:8wk_3A_rep1	20000	14.3738267632073	0.00635930047694754	Male	2mo	FC	02mo_3A_rep1	1	L5 ET CTX Glut
899655	Male:8wk_3A_rep1:ATTACTCGGCCTCAATTGCCTTACCCTATCCT	Male:8wk_3A_rep1	4431	12.3893805309734	0.0214222614840989	Male	2mo	FC	02mo_3A_rep1	1	L6 IT CTX Glut
899656	Male:8wk_3A_rep1:ATTACTCGGCCTCAATTTACGACCATAGAGGC	Male:8wk_3A_rep1	22684	13.3557800224467	0.00930252871555226	Male	2mo	FC	02mo_3A_rep1	1	L2/3 IT CTX Glut
899657	Male:8wk_3A_rep1:ATTACTCGGCCTCAATTTACGACCCAGGACGT	Male:8wk_3A_rep1	2105	15.2892561983471	0.00425733207190161	Male	2mo	FC	02mo_3A_rep1	1	Microglia NN
899658	Male:8wk_3A_rep1:ATTACTCGGCCTCAATTTACGACCCCTATCCT	Male:8wk_3A_rep1	5159	20.2450032237266	0.00558982266769468	Male	2mo	FC	02mo_3A_rep1	1	L5 NP CTX Glut
899659	Male:8wk_3A_rep1:ATTACTCGGCCTCAATTTACGACCTAATCTTA	Male:8wk_3A_rep1	9732	10.6346483704974	0.00541645375574859	Male	2mo	FC	02mo_3A_rep1	1	L5 IT CTX Glut
899660	Male:8wk_3A_rep1:ATTACTCGGCCTCAATTTACGACCTATAGCCT	Male:8wk_3A_rep1	1214	11.3636363636364	0.0906367041198502	Male	2mo	FC	02mo_3A_rep1	1	Endo NN
899661	Male:8wk_3A_rep1:ATTACTCGGCCTCAATTTCATCCAATAGAGGC	Male:8wk_3A_rep1	5962	17.4586776859504	0.00881130507065669	Male	2mo	FC	02mo_3A_rep1	1	Pvalb Gaba
899662	Male:8wk_3A_rep1:ATTACTCGGCCTCAATTTCATCCAGTACTGAC	Male:8wk_3A_rep1	20397	10.3835558381013	0.00171299921691464	Male	2mo	FC	02mo_3A_rep1	1	L5 IT CTX Glut
899663	Male:8wk_3A_rep1:ATTACTCGGCCTCAATTTGGAAGTAGGCGAAG	Male:8wk_3A_rep1	4645	9.78056426332288	0.00450064294899271	Male	2mo	FC	02mo_3A_rep1	1	Lamp5 Gaba
899664	Male:8wk_3A_rep1:ATTACTCGGCCTCAATTTGGAAGTTAATCTTA	Male:8wk_3A_rep1	8861	13.4078212290503	0.00939072107322527	Male	2mo	FC	02mo_3A_rep1	1	L2/3 IT CTX Glut
899665	Male:8wk_3A_rep1:ATTACTCGGCCTCAATTTGGAAGTTATAGCCT	Male:8wk_3A_rep1	4745	8.94886363636364	0.00524109014675052	Male	2mo	FC	02mo_3A_rep1	1	L5 NP CTX Glut
899666	Male:8wk_3A_rep1:ATTACTCGGCGTAGTAAAGGAGTATATAGCCT	Male:8wk_3A_rep1	10924	11.1071807569862	0.00491892876662416	Male	2mo	FC	02mo_3A_rep1	1	L6 CT CTX Glut
899667	Male:8wk_3A_rep1:ATTACTCGGCGTAGTAAAGGCTATTAATCTTA	Male:8wk_3A_rep1	4895	8.54326396495071	0.00588952071486596	Male	2mo	FC	02mo_3A_rep1	1	L5 IT CTX Glut
899668	Male:8wk_3A_rep1:ATTACTCGGCGTAGTAACTGCATAAGGCGAAG	Male:8wk_3A_rep1	2799	14.1967621419676	0.0120014119308154	Male	2mo	FC	02mo_3A_rep1	1	L6 CT CTX Glut
899669	Male:8wk_3A_rep1:ATTACTCGGCGTAGTAACTGCATATATAGCCT	Male:8wk_3A_rep1	7157	15.5151515151515	0.00458970792767733	Male	2mo	FC	02mo_3A_rep1	1	L5 IT CTX Glut
899670	Male:8wk_3A_rep1:ATTACTCGGCGTAGTACCTAGAGTATAGAGGC	Male:8wk_3A_rep1	7823	15.6363636363636	0.0190595611285266	Male	2mo	FC	02mo_3A_rep1	1	L6 CT CTX Glut
899671	Male:8wk_3A_rep1:ATTACTCGGCGTAGTACCTAGAGTCCTATCCT	Male:8wk_3A_rep1	9318	8.37589376915219	0.0119817622733538	Male	2mo	FC	02mo_3A_rep1	1	Pvalb Gaba
899672	Male:8wk_3A_rep1:ATTACTCGGCGTAGTACCTAGAGTGTACTGAC	Male:8wk_3A_rep1	8400	15.2788388082506	0.0062699633266296	Male	2mo	FC	02mo_3A_rep1	1	Pvalb Gaba
899673	Male:8wk_3A_rep1:ATTACTCGGCGTAGTACCTAGAGTTAATCTTA	Male:8wk_3A_rep1	9036	13.1725417439703	0.00768723918295629	Male	2mo	FC	02mo_3A_rep1	1	L5 ET CTX Glut
899674	Male:8wk_3A_rep1:ATTACTCGGCGTAGTACGTCTAATCAGGACGT	Male:8wk_3A_rep1	10422	9.89736070381232	0.00467959125202942	Male	2mo	FC	02mo_3A_rep1	1	L6 CT CTX Glut
899675	Male:8wk_3A_rep1:ATTACTCGGCGTAGTACGTCTAATTATAGCCT	Male:8wk_3A_rep1	13759	10.0166152385474	0.00362082699688609	Male	2mo	FC	02mo_3A_rep1	1	L6 CT CTX Glut
899677	Male:8wk_3A_rep1:ATTACTCGGCGTAGTAGAGCCTTACAGGACGT	Male:8wk_3A_rep1	6182	17.3067574137093	0.00193735873425896	Male	2mo	FC	02mo_3A_rep1	1	Astro-TE NN
899678	Male:8wk_3A_rep1:ATTACTCGGCGTAGTAGAGCCTTAGTACTGAC	Male:8wk_3A_rep1	3580	14.7727272727273	0.0178326474622771	Male	2mo	FC	02mo_3A_rep1	1	L5 IT CTX Glut
899679	Male:8wk_3A_rep1:ATTACTCGGCGTAGTAGCGTAAGATAATCTTA	Male:8wk_3A_rep1	5601	14.3421795595709	0.00426666666666667	Male	2mo	FC	02mo_3A_rep1	1	Lamp5 Gaba
899680	Male:8wk_3A_rep1:ATTACTCGGCGTAGTAGCGTAAGATATAGCCT	Male:8wk_3A_rep1	1874	15.5844155844156	0.0142030510257759	Male	2mo	FC	02mo_3A_rep1	1	Astro-TE NN
899681	Male:8wk_3A_rep1:ATTACTCGGCGTAGTAGTAAGGAGATAGAGGC	Male:8wk_3A_rep1	8921	16.2770562770563	0.00468593104987169	Male	2mo	FC	02mo_3A_rep1	1	L6 IT CTX Glut
899682	Male:8wk_3A_rep1:ATTACTCGGCGTAGTAGTAAGGAGCAGGACGT	Male:8wk_3A_rep1	1968	12.1212121212121	0.00806451612903226	Male	2mo	FC	02mo_3A_rep1	1	L5 IT CTX Glut
899683	Male:8wk_3A_rep1:ATTACTCGGCGTAGTATCGACTAGATAGAGGC	Male:8wk_3A_rep1	1320	13.5593220338983	0.0112359550561798	Male	2mo	FC	02mo_3A_rep1	1	Microglia NN
899684	Male:8wk_3A_rep1:ATTACTCGGCGTAGTATCGACTAGCAGGACGT	Male:8wk_3A_rep1	8193	16.019656019656	0.010985031385804	Male	2mo	FC	02mo_3A_rep1	1	L2/3 IT CTX Glut
899685	Male:8wk_3A_rep1:ATTACTCGGCGTAGTATCTCTCCGATAGAGGC	Male:8wk_3A_rep1	7404	10.9090909090909	0.00577413723647106	Male	2mo	FC	02mo_3A_rep1	1	L5 NP CTX Glut
899686	Male:8wk_3A_rep1:ATTACTCGGCGTAGTATCTCTCCGGTACTGAC	Male:8wk_3A_rep1	10036	17.8812922614575	0.00377208655946	Male	2mo	FC	02mo_3A_rep1	1	L6b/CT ENT Glut
899687	Male:8wk_3A_rep1:ATTACTCGGCGTAGTATTATGCGACCTATCCT	Male:8wk_3A_rep1	5135	7.69230769230769	0.00657767459856839	Male	2mo	FC	02mo_3A_rep1	1	L5 IT CTX Glut
899688	Male:8wk_3A_rep1:ATTACTCGGCGTAGTATTATGCGAGTACTGAC	Male:8wk_3A_rep1	5852	22.1559860904123	0.00476190476190476	Male	2mo	FC	02mo_3A_rep1	1	Astro-TE NN
899689	Male:8wk_3A_rep1:ATTACTCGGCGTAGTATTCTAGCTCAGGACGT	Male:8wk_3A_rep1	8412	15.9645232815964	0.0168302945301543	Male	2mo	FC	02mo_3A_rep1	1	L5 IT CTX Glut
899690	Male:8wk_3A_rep1:ATTACTCGGCTCATGAAAGGAGTACAGGACGT	Male:8wk_3A_rep1	5835	19.7129186602871	0.00426621160409556	Male	2mo	FC	02mo_3A_rep1	1	Astro-TE NN
899691	Male:8wk_3A_rep1:ATTACTCGGCTCATGAAAGGAGTATAATCTTA	Male:8wk_3A_rep1	5638	11.9949494949495	0.00371090298639336	Male	2mo	FC	02mo_3A_rep1	1	L6 CT CTX Glut
899692	Male:8wk_3A_rep1:ATTACTCGGCTCATGAAAGGCTATCAGGACGT	Male:8wk_3A_rep1	6209	26.0477111540941	0.00925482687091112	Male	2mo	FC	02mo_3A_rep1	1	Vip Gaba
899693	Male:8wk_3A_rep1:ATTACTCGGCTCATGAAAGGCTATTAATCTTA	Male:8wk_3A_rep1	1014	15.987460815047	0.000985221674876847	Male	2mo	FC	02mo_3A_rep1	1	Endo NN
899694	Male:8wk_3A_rep1:ATTACTCGGCTCATGAACTGCATACCTATCCT	Male:8wk_3A_rep1	5630	17.2332015810277	0.0222299409517193	Male	2mo	FC	02mo_3A_rep1	1	L5 NP CTX Glut
899695	Male:8wk_3A_rep1:ATTACTCGGCTCATGACCTAGAGTTAATCTTA	Male:8wk_3A_rep1	4555	13.8022561380226	0.00284588441330998	Male	2mo	FC	02mo_3A_rep1	1	L6 CT CTX Glut
899696	Male:8wk_3A_rep1:ATTACTCGGCTCATGACTAAGCCTATAGAGGC	Male:8wk_3A_rep1	6413	14.2561983471074	0.00326391047559838	Male	2mo	FC	02mo_3A_rep1	1	L6 CT CTX Glut
899697	Male:8wk_3A_rep1:ATTACTCGGCTCATGACTAAGCCTCAGGACGT	Male:8wk_3A_rep1	7169	16.5656565656566	0.00665096300401829	Male	2mo	FC	02mo_3A_rep1	1	L5 ET CTX Glut
899698	Male:8wk_3A_rep1:ATTACTCGGCTCATGACTCTCTATTATAGCCT	Male:8wk_3A_rep1	17125	12.35253296322	0.003549400674968	Male	2mo	FC	02mo_3A_rep1	1	L5 ET CTX Glut
899699	Male:8wk_3A_rep1:ATTACTCGGCTCATGAGCGTAAGAAGGCGAAG	Male:8wk_3A_rep1	2288	15.9912376779847	0.00435161009573542	Male	2mo	FC	02mo_3A_rep1	1	L2/3 IT CTX Glut
899700	Male:8wk_3A_rep1:ATTACTCGGCTCATGAGCGTAAGACAGGACGT	Male:8wk_3A_rep1	4574	28.009828009828	0.0148610811975016	Male	2mo	FC	02mo_3A_rep1	1	VLMC NN
899701	Male:8wk_3A_rep1:ATTACTCGGCTCATGAGTAAGGAGTAATCTTA	Male:8wk_3A_rep1	9372	15.6081361560814	0.0124341412012645	Male	2mo	FC	02mo_3A_rep1	1	Lamp5 Gaba
899702	Male:8wk_3A_rep1:ATTACTCGGCTCATGATATCCTCTATAGAGGC	Male:8wk_3A_rep1	8930	16.7464114832536	0.00590003339641545	Male	2mo	FC	02mo_3A_rep1	1	L5 ET CTX Glut
899703	Male:8wk_3A_rep1:ATTACTCGGCTCATGATATCCTCTTAATCTTA	Male:8wk_3A_rep1	5350	9.84848484848485	0.00242401640872646	Male	2mo	FC	02mo_3A_rep1	1	L5 IT CTX Glut
899704	Male:8wk_3A_rep1:ATTACTCGGCTCATGATATCCTCTTATAGCCT	Male:8wk_3A_rep1	6014	19.1646191646192	0.00759075907590759	Male	2mo	FC	02mo_3A_rep1	1	Vip Gaba
899705	Male:8wk_3A_rep1:ATTACTCGGCTCATGATCGACTAGAGGCGAAG	Male:8wk_3A_rep1	2883	21.3564213564214	0.0062047569803516	Male	2mo	FC	02mo_3A_rep1	1	L6 IT CTX Glut
899706	Male:8wk_3A_rep1:ATTACTCGGCTCATGATCGACTAGCAGGACGT	Male:8wk_3A_rep1	9463	12.2551481667504	0.0104569695702186	Male	2mo	FC	02mo_3A_rep1	1	L5 IT CTX Glut
899707	Male:8wk_3A_rep1:ATTACTCGGCTCATGATCGACTAGTAATCTTA	Male:8wk_3A_rep1	2682	10.9090909090909	0.00666666666666667	Male	2mo	FC	02mo_3A_rep1	1	L5 ET CTX Glut
899708	Male:8wk_3A_rep1:ATTACTCGGCTCATGATTCTAGCTTAATCTTA	Male:8wk_3A_rep1	2195	22.5546605293441	0.000455373406193078	Male	2mo	FC	02mo_3A_rep1	1	Astro-TE NN
899709	Male:8wk_3A_rep1:ATTACTCGGGACTCCTAAGGCTATATAGAGGC	Male:8wk_3A_rep1	8162	18.1818181818182	0.006935150261589	Male	2mo	FC	02mo_3A_rep1	1	L5 ET CTX Glut
899710	Male:8wk_3A_rep1:ATTACTCGGGACTCCTACTGCATACAGGACGT	Male:8wk_3A_rep1	5499	16.026936026936	0.00918918918918919	Male	2mo	FC	02mo_3A_rep1	1	L6 CT CTX Glut
899711	Male:8wk_3A_rep1:ATTACTCGGGACTCCTCTCTCTATATAGAGGC	Male:8wk_3A_rep1	2849	14.0762463343109	0.0100764419735928	Male	2mo	FC	02mo_3A_rep1	1	L2/3 IT CTX Glut
899712	Male:8wk_3A_rep1:ATTACTCGGGACTCCTCTCTCTATCCTATCCT	Male:8wk_3A_rep1	1802	14.5454545454545	0.0296176628971459	Male	2mo	FC	02mo_3A_rep1	1	L2/3 IT CTX Glut
899713	Male:8wk_3A_rep1:ATTACTCGGGACTCCTTATCCTCTGTACTGAC	Male:8wk_3A_rep1	2251	23.6652236652237	0.00221631205673759	Male	2mo	FC	02mo_3A_rep1	1	Microglia NN
899714	Male:8wk_3A_rep1:ATTACTCGGGACTCCTTATCCTCTTAATCTTA	Male:8wk_3A_rep1	1096	13.1313131313131	0.00544464609800363	Male	2mo	FC	02mo_3A_rep1	1	Microglia NN
899715	Male:8wk_3A_rep1:ATTACTCGGGACTCCTTCGACTAGAGGCGAAG	Male:8wk_3A_rep1	3558	17.9752066115702	0.00503355704697987	Male	2mo	FC	02mo_3A_rep1	1	L2/3 IT CTX Glut
899716	Male:8wk_3A_rep1:ATTACTCGGGACTCCTTCGACTAGTATAGCCT	Male:8wk_3A_rep1	3916	8.00667222685571	0.00280112044817927	Male	2mo	FC	02mo_3A_rep1	1	L5 IT CTX Glut
899717	Male:8wk_3A_rep1:ATTACTCGGGACTCCTTTATGCGAATAGAGGC	Male:8wk_3A_rep1	4937	13.3444537114262	0.00743868114193808	Male	2mo	FC	02mo_3A_rep1	1	L2/3 IT CTX Glut
899718	Male:8wk_3A_rep1:ATTACTCGGGACTCCTTTATGCGACCTATCCT	Male:8wk_3A_rep1	1758	23.9234449760766	0.00621820237422272	Male	2mo	FC	02mo_3A_rep1	1	Oligo NN
899719	Male:8wk_3A_rep1:ATTACTCGGGACTCCTTTCTAGCTATAGAGGC	Male:8wk_3A_rep1	3050	24.0070609002648	0.0113452188006483	Male	2mo	FC	02mo_3A_rep1	1	Astro-TE NN
899720	Male:8wk_3A_rep1:ATTACTCGGGACTCCTTTCTAGCTCAGGACGT	Male:8wk_3A_rep1	7354	14.3452877397832	0.00298264642082429	Male	2mo	FC	02mo_3A_rep1	1	L5 NP CTX Glut
899721	Male:8wk_3A_rep1:ATTACTCGGGACTCCTTTCTAGCTTAATCTTA	Male:8wk_3A_rep1	3781	11.5095913261051	0.00263782643102084	Male	2mo	FC	02mo_3A_rep1	1	Vip Gaba
899722	Male:8wk_3A_rep1:ATTACTCGGGAGCTACAAGGAGTATAATCTTA	Male:8wk_3A_rep1	8991	13.6156081361561	0.00475979632499447	Male	2mo	FC	02mo_3A_rep1	1	L5 IT CTX Glut
899723	Male:8wk_3A_rep1:ATTACTCGGGAGCTACAAGGCTATCAGGACGT	Male:8wk_3A_rep1	10152	15.7474324838342	0.00431541781090624	Male	2mo	FC	02mo_3A_rep1	1	L6 CT CTX Glut
899724	Male:8wk_3A_rep1:ATTACTCGGGAGCTACACTGCATACAGGACGT	Male:8wk_3A_rep1	10927	13.760896637609	0.0135415726279679	Male	2mo	FC	02mo_3A_rep1	1	L6 CT CTX Glut
899725	Male:8wk_3A_rep1:ATTACTCGGGAGCTACATCTGAGTTAATCTTA	Male:8wk_3A_rep1	8553	19.742883379247	0.0132671896631288	Male	2mo	FC	02mo_3A_rep1	1	L2/3 IT CTX Glut
899726	Male:8wk_3A_rep1:ATTACTCGGGAGCTACCCTAGAGTGTACTGAC	Male:8wk_3A_rep1	2918	19.4993412384717	0.005453306066803	Male	2mo	FC	02mo_3A_rep1	1	L5 NP CTX Glut
899727	Male:8wk_3A_rep1:ATTACTCGGGAGCTACCCTAGAGTTATAGCCT	Male:8wk_3A_rep1	2405	8.64960282436011	0.00783828382838284	Male	2mo	FC	02mo_3A_rep1	1	Sncg Gaba
899728	Male:8wk_3A_rep1:ATTACTCGGGAGCTACCGTCTAATATAGAGGC	Male:8wk_3A_rep1	7935	14.3763213530655	0.011214953271028	Male	2mo	FC	02mo_3A_rep1	1	L2/3 IT CTX Glut
899729	Male:8wk_3A_rep1:ATTACTCGGGAGCTACCGTCTAATCAGGACGT	Male:8wk_3A_rep1	10283	11.4506769825919	0.00838958534233365	Male	2mo	FC	02mo_3A_rep1	1	L5 ET CTX Glut
899730	Male:8wk_3A_rep1:ATTACTCGGGAGCTACCGTCTAATGTACTGAC	Male:8wk_3A_rep1	7010	14.5271813613522	0.0049680624556423	Male	2mo	FC	02mo_3A_rep1	1	Pvalb Gaba
899731	Male:8wk_3A_rep1:ATTACTCGGGAGCTACCGTCTAATTAATCTTA	Male:8wk_3A_rep1	10160	11.2068965517241	0.00372622082761326	Male	2mo	FC	02mo_3A_rep1	1	L5 IT CTX Glut
899732	Male:8wk_3A_rep1:ATTACTCGGGAGCTACCGTCTAATTATAGCCT	Male:8wk_3A_rep1	5007	28.2970550576184	0.00556107249255213	Male	2mo	FC	02mo_3A_rep1	1	Oligo NN
899733	Male:8wk_3A_rep1:ATTACTCGGGAGCTACCTCTCTATATAGAGGC	Male:8wk_3A_rep1	5099	20.0727272727273	0.0160169818602856	Male	2mo	FC	02mo_3A_rep1	1	VLMC NN
899734	Male:8wk_3A_rep1:ATTACTCGGGAGCTACCTCTCTATCCTATCCT	Male:8wk_3A_rep1	1313	13.7108792846498	0.0792426367461431	Male	2mo	FC	02mo_3A_rep1	1	VLMC NN
899735	Male:8wk_3A_rep1:ATTACTCGGGAGCTACCTCTCTATGTACTGAC	Male:8wk_3A_rep1	1374	14.1065830721003	0.0337552742616034	Male	2mo	FC	02mo_3A_rep1	1	Microglia NN
899736	Male:8wk_3A_rep1:ATTACTCGGGAGCTACGAGCCTTACCTATCCT	Male:8wk_3A_rep1	6580	12.748171368861	0.00694234832478116	Male	2mo	FC	02mo_3A_rep1	1	L2/3 IT CTX Glut
899737	Male:8wk_3A_rep1:ATTACTCGGGAGCTACGCGTAAGACCTATCCT	Male:8wk_3A_rep1	2439	18.1818181818182	0.0145454545454545	Male	2mo	FC	02mo_3A_rep1	1	Astro-TE NN
899738	Male:8wk_3A_rep1:ATTACTCGGGAGCTACGCGTAAGATAATCTTA	Male:8wk_3A_rep1	4261	15.182755388941	0.00722273998136067	Male	2mo	FC	02mo_3A_rep1	1	L2/3 IT CTX Glut
899739	Male:8wk_3A_rep1:ATTACTCGGGAGCTACGTAAGGAGAGGCGAAG	Male:8wk_3A_rep1	1926	17.5548589341693	0.00516528925619835	Male	2mo	FC	02mo_3A_rep1	1	Vip Gaba
899740	Male:8wk_3A_rep1:ATTACTCGGGAGCTACGTAAGGAGCAGGACGT	Male:8wk_3A_rep1	2023	21.5108834827145	0.00491883915395967	Male	2mo	FC	02mo_3A_rep1	1	Astro-TE NN
899741	Male:8wk_3A_rep1:ATTACTCGGGAGCTACGTAAGGAGGTACTGAC	Male:8wk_3A_rep1	1799	10.6583072100313	0.00772200772200772	Male	2mo	FC	02mo_3A_rep1	1	L6 CT CTX Glut
899742	Male:8wk_3A_rep1:ATTACTCGGGAGCTACTATCCTCTATAGAGGC	Male:8wk_3A_rep1	1746	13.4199134199134	0.0113250283125708	Male	2mo	FC	02mo_3A_rep1	1	Astro-TE NN
899743	Male:8wk_3A_rep1:ATTACTCGGGAGCTACTATCCTCTTATAGCCT	Male:8wk_3A_rep1	2727	9.09090909090909	0.0101633393829401	Male	2mo	FC	02mo_3A_rep1	1	L5 ET CTX Glut
899744	Male:8wk_3A_rep1:ATTACTCGGGAGCTACTCGACTAGATAGAGGC	Male:8wk_3A_rep1	2623	16.958041958042	0.00530906332954115	Male	2mo	FC	02mo_3A_rep1	1	Oligo NN
899745	Male:8wk_3A_rep1:ATTACTCGGGAGCTACTCGACTAGCCTATCCT	Male:8wk_3A_rep1	3392	18.8470066518847	0.00440270032286469	Male	2mo	FC	02mo_3A_rep1	1	Sst Gaba
899746	Male:8wk_3A_rep1:ATTACTCGGGAGCTACTCGACTAGTATAGCCT	Male:8wk_3A_rep1	3230	14.6290491118077	0.0268153058150045	Male	2mo	FC	02mo_3A_rep1	1	L2/3 IT CTX Glut
899747	Male:8wk_3A_rep1:ATTACTCGGGAGCTACTCTCTCCGCAGGACGT	Male:8wk_3A_rep1	9909	12.9668780831572	0.00361990950226244	Male	2mo	FC	02mo_3A_rep1	1	L6b/CT ENT Glut
899748	Male:8wk_3A_rep1:ATTACTCGGGAGCTACTCTCTCCGCCTATCCT	Male:8wk_3A_rep1	5705	12.9077029840389	0.0160400137978613	Male	2mo	FC	02mo_3A_rep1	1	L5 ET CTX Glut
899749	Male:8wk_3A_rep1:ATTACTCGGGAGCTACTCTCTCCGTAATCTTA	Male:8wk_3A_rep1	3019	20.2020202020202	0.0162919517758227	Male	2mo	FC	02mo_3A_rep1	1	L2/3 IT CTX Glut
899750	Male:8wk_3A_rep1:ATTACTCGGGAGCTACTTATGCGAATAGAGGC	Male:8wk_3A_rep1	8842	12.5158562367865	0.00551119109211562	Male	2mo	FC	02mo_3A_rep1	1	L6 CT CTX Glut
899751	Male:8wk_3A_rep1:ATTACTCGGGAGCTACTTATGCGACCTATCCT	Male:8wk_3A_rep1	10387	10.9504132231405	0.00555289612254667	Male	2mo	FC	02mo_3A_rep1	1	L2/3 IT CTX Glut
899752	Male:8wk_3A_rep1:ATTACTCGGTAGAGGAACTGCATACAGGACGT	Male:8wk_3A_rep1	15072	10.2893890675241	0.00626359860222852	Male	2mo	FC	02mo_3A_rep1	1	L5 ET CTX Glut
899753	Male:8wk_3A_rep1:ATTACTCGGTAGAGGAACTGCATACCTATCCT	Male:8wk_3A_rep1	7758	10.3265666372462	0.0227988411638745	Male	2mo	FC	02mo_3A_rep1	1	L2/3 IT CTX Glut
899754	Male:8wk_3A_rep1:ATTACTCGGTAGAGGAATCTGAGTTATAGCCT	Male:8wk_3A_rep1	3595	22.6897069872276	0.00498200941046222	Male	2mo	FC	02mo_3A_rep1	1	Oligo NN
899755	Male:8wk_3A_rep1:ATTACTCGGTAGAGGACCTAGAGTTAATCTTA	Male:8wk_3A_rep1	7287	12.6482213438735	0.00627301240965498	Male	2mo	FC	02mo_3A_rep1	1	L5 ET CTX Glut
899756	Male:8wk_3A_rep1:ATTACTCGGTAGAGGACGTCTAATAGGCGAAG	Male:8wk_3A_rep1	6141	16.4438502673797	0.00195026816187226	Male	2mo	FC	02mo_3A_rep1	1	L5 IT CTX Glut
899757	Male:8wk_3A_rep1:ATTACTCGGTAGAGGACTAAGCCTATAGAGGC	Male:8wk_3A_rep1	17243	9.16286879347565	0.00524979808468905	Male	2mo	FC	02mo_3A_rep1	1	L5 IT CTX Glut
899758	Male:8wk_3A_rep1:ATTACTCGGTAGAGGACTCTCTATCAGGACGT	Male:8wk_3A_rep1	3097	13.6739293764087	0.0180722891566265	Male	2mo	FC	02mo_3A_rep1	1	Astro-TE NN
899760	Male:8wk_3A_rep1:ATTACTCGGTAGAGGAGAGCCTTACAGGACGT	Male:8wk_3A_rep1	5611	18.7126741871267	0.00567074251284778	Male	2mo	FC	02mo_3A_rep1	1	L5 ET CTX Glut
899761	Male:8wk_3A_rep1:ATTACTCGGTAGAGGAGTAAGGAGTAATCTTA	Male:8wk_3A_rep1	10154	13.6934195511601	0.00859207186096466	Male	2mo	FC	02mo_3A_rep1	1	L2/3 IT CTX Glut
899762	Male:8wk_3A_rep1:ATTACTCGGTAGAGGATATCCTCTAGGCGAAG	Male:8wk_3A_rep1	2418	19.9494949494949	0.0118512464241929	Male	2mo	FC	02mo_3A_rep1	1	L2/3 IT CTX Glut
899763	Male:8wk_3A_rep1:ATTACTCGGTAGAGGATATCCTCTCAGGACGT	Male:8wk_3A_rep1	24242	11.5768463073852	0.00312525701126737	Male	2mo	FC	02mo_3A_rep1	1	L2/3 IT CTX Glut
899764	Male:8wk_3A_rep1:ATTACTCGGTAGAGGATCGACTAGTAATCTTA	Male:8wk_3A_rep1	4479	12.5585754451734	0.00333778371161549	Male	2mo	FC	02mo_3A_rep1	1	L5 IT CTX Glut
899765	Male:8wk_3A_rep1:ATTACTCGGTAGAGGATCTCTCCGATAGAGGC	Male:8wk_3A_rep1	7162	20.1083684527393	0.01131971286582	Male	2mo	FC	02mo_3A_rep1	1	L2/3 IT CTX Glut
899766	Male:8wk_3A_rep1:ATTACTCGGTAGAGGATCTCTCCGCCTATCCT	Male:8wk_3A_rep1	4593	16.5535956580733	0.00841968911917098	Male	2mo	FC	02mo_3A_rep1	1	Astro-TE NN
899767	Male:8wk_3A_rep1:ATTACTCGGTAGAGGATTATGCGATATAGCCT	Male:8wk_3A_rep1	13636	10.4410441044104	0.0137422247938666	Male	2mo	FC	02mo_3A_rep1	1	L5 IT CTX Glut
899768	Male:8wk_3A_rep1:ATTACTCGGTAGAGGATTCTAGCTAGGCGAAG	Male:8wk_3A_rep1	3507	15.6106519742883	0.0132245357343838	Male	2mo	FC	02mo_3A_rep1	1	Pvalb Gaba
899769	Male:8wk_3A_rep1:ATTACTCGGTAGAGGATTCTAGCTTAATCTTA	Male:8wk_3A_rep1	17833	13.7062937062937	0.00657344994707816	Male	2mo	FC	02mo_3A_rep1	1	L5 IT CTX Glut
899770	Male:8wk_3A_rep1:ATTACTCGGTCATGAAAAGAGATGCCTATCCT	Male:8wk_3A_rep1	4023	17.9704016913319	0.0120333988212181	Male	2mo	FC	02mo_3A_rep1	1	L6 CT CTX Glut
899771	Male:8wk_3A_rep1:ATTACTCGGTCATGAAAAGAGATGTAATCTTA	Male:8wk_3A_rep1	6675	16.51728553137	0.0089086859688196	Male	2mo	FC	02mo_3A_rep1	1	L5 IT CTX Glut
899772	Male:8wk_3A_rep1:ATTACTCGGTCATGAAAATGACGTAGGCGAAG	Male:8wk_3A_rep1	3909	17.5166297117517	0.00306044376434583	Male	2mo	FC	02mo_3A_rep1	1	L5 IT CTX Glut
899773	Male:8wk_3A_rep1:ATTACTCGGTCATGAAAATGACGTCCTATCCT	Male:8wk_3A_rep1	9970	17.304625199362	0.0083548836284066	Male	2mo	FC	02mo_3A_rep1	1	L6 CT CTX Glut
899774	Male:8wk_3A_rep1:ATTACTCGGTCATGAAATAGCCTTTAATCTTA	Male:8wk_3A_rep1	1708	13.5642135642136	0.00697674418604651	Male	2mo	FC	02mo_3A_rep1	1	Peri NN
899775	Male:8wk_3A_rep1:ATTACTCGGTCATGAAATTCGTTGGTACTGAC	Male:8wk_3A_rep1	8754	12.4168514412417	0.00804532577903683	Male	2mo	FC	02mo_3A_rep1	1	L6 CT CTX Glut
899776	Male:8wk_3A_rep1:ATTACTCGGTCATGAAGAAGTATGAGGCGAAG	Male:8wk_3A_rep1	3252	13.2231404958678	0.00762892889838267	Male	2mo	FC	02mo_3A_rep1	1	L6 CT CTX Glut
899777	Male:8wk_3A_rep1:ATTACTCGGTCATGAAGAAGTATGGTACTGAC	Male:8wk_3A_rep1	19792	8.4575260804769	0.00191628845184065	Male	2mo	FC	02mo_3A_rep1	1	L6 CT CTX Glut
899778	Male:8wk_3A_rep1:ATTACTCGGTCATGAAGGATACTATAATCTTA	Male:8wk_3A_rep1	4998	12.2042341220423	0.00813653502679103	Male	2mo	FC	02mo_3A_rep1	1	L6 IT CTX Glut
899779	Male:8wk_3A_rep1:ATTACTCGGTCATGAATAAGATCCATAGAGGC	Male:8wk_3A_rep1	1255	11.7302052785924	0.0063341250989707	Male	2mo	FC	02mo_3A_rep1	1	Microglia NN
899780	Male:8wk_3A_rep1:ATTACTCGGTCATGAATAAGATCCTATAGCCT	Male:8wk_3A_rep1	9812	19.6127946127946	0.00385786802030457	Male	2mo	FC	02mo_3A_rep1	1	Vip Gaba
899781	Male:8wk_3A_rep1:ATTACTCGGTCTACCAAACGAACGCAGGACGT	Male:8wk_3A_rep1	11246	16.9326856349757	0.00442634560906516	Male	2mo	FC	02mo_3A_rep1	1	L5 IT CTX Glut
899782	Male:8wk_3A_rep1:ATTACTCGGTCTACCAAAGAGATGGTACTGAC	Male:8wk_3A_rep1	2925	23.6154649947753	0.0148198046480296	Male	2mo	FC	02mo_3A_rep1	1	Astro-TE NN
899783	Male:8wk_3A_rep1:ATTACTCGGTCTACCAAATGACGTCCTATCCT	Male:8wk_3A_rep1	4192	12.3232323232323	0.0150375939849624	Male	2mo	FC	02mo_3A_rep1	1	Lamp5 Gaba
899784	Male:8wk_3A_rep1:ATTACTCGGTCTACCAATAGCCTTATAGAGGC	Male:8wk_3A_rep1	4048	20.5194805194805	0.0231660231660232	Male	2mo	FC	02mo_3A_rep1	1	VLMC NN
899785	Male:8wk_3A_rep1:ATTACTCGGTCTACCAATTCGTTGCCTATCCT	Male:8wk_3A_rep1	2424	24.3181818181818	0.00533442757488716	Male	2mo	FC	02mo_3A_rep1	1	Astro-TE NN
899786	Male:8wk_3A_rep1:ATTACTCGGTCTACCAATTCGTTGGTACTGAC	Male:8wk_3A_rep1	16262	12.1889283900457	0.00471265071301793	Male	2mo	FC	02mo_3A_rep1	1	L6 CT CTX Glut
899787	Male:8wk_3A_rep1:ATTACTCGGTCTACCAATTCGTTGTAATCTTA	Male:8wk_3A_rep1	10613	12.8342245989305	0.00543529191266048	Male	2mo	FC	02mo_3A_rep1	1	L5 IT CTX Glut
899788	Male:8wk_3A_rep1:ATTACTCGGTCTACCAATTCGTTGTATAGCCT	Male:8wk_3A_rep1	5121	20.855614973262	0.00986078886310905	Male	2mo	FC	02mo_3A_rep1	1	Astro-TE NN
899789	Male:8wk_3A_rep1:ATTACTCGGTCTACCACGAATTCCTAATCTTA	Male:8wk_3A_rep1	6954	12.7544097693351	0.0047230571060541	Male	2mo	FC	02mo_3A_rep1	1	L5 IT CTX Glut
899790	Male:8wk_3A_rep1:ATTACTCGGTCTACCAGAAGTATGAGGCGAAG	Male:8wk_3A_rep1	2473	9.46450809464508	0.00802246289610911	Male	2mo	FC	02mo_3A_rep1	1	L6 IT CTX Glut
899791	Male:8wk_3A_rep1:ATTACTCGGTCTACCAGAAGTATGTAATCTTA	Male:8wk_3A_rep1	3448	26.6325224071703	0.0221213840045377	Male	2mo	FC	02mo_3A_rep1	1	Lamp5 Gaba
899792	Male:8wk_3A_rep1:ATTACTCGGTCTACCAGGATACTATAATCTTA	Male:8wk_3A_rep1	6022	14.0438871473354	0.00561426684280053	Male	2mo	FC	02mo_3A_rep1	1	L5 IT CTX Glut
899793	Male:8wk_3A_rep1:ATTACTCGGTCTACCAGGATACTATATAGCCT	Male:8wk_3A_rep1	4320	16.4079822616408	0.00871959614502065	Male	2mo	FC	02mo_3A_rep1	1	Astro-TE NN
899794	Male:8wk_3A_rep1:ATTACTCGGTCTACCATAAGATCCATAGAGGC	Male:8wk_3A_rep1	8323	13.1859131859132	0.00869461648404002	Male	2mo	FC	02mo_3A_rep1	1	L5 IT CTX Glut
899795	Male:8wk_3A_rep1:ATTACTCGGTCTACCATAAGATCCCAGGACGT	Male:8wk_3A_rep1	7207	14.5192936559843	0.00152396785813245	Male	2mo	FC	02mo_3A_rep1	1	L2/3 IT CTX Glut
899796	Male:8wk_3A_rep1:ATTACTCGGTCTACCATAAGATCCCCTATCCT	Male:8wk_3A_rep1	15915	10.6921487603306	0.00983014994089467	Male	2mo	FC	02mo_3A_rep1	1	L5/6 IT TPE-ENT Glut
899797	Male:8wk_3A_rep1:ATTACTCGGTCTACCATAAGATCCGTACTGAC	Male:8wk_3A_rep1	11656	11.2299465240642	0.0111978282999661	Male	2mo	FC	02mo_3A_rep1	1	L5 ET CTX Glut
899798	Male:8wk_3A_rep1:ATTACTCGGTCTACCATCCGGTAAATAGAGGC	Male:8wk_3A_rep1	2020	17.0798898071625	0.00688298918387414	Male	2mo	FC	02mo_3A_rep1	1	Microglia NN
899799	Male:8wk_3A_rep1:ATTACTCGGTCTACCATCCGGTAACAGGACGT	Male:8wk_3A_rep1	10708	14.1906873614191	0.0096189419163892	Male	2mo	FC	02mo_3A_rep1	1	Sst Gaba
899800	Male:8wk_3A_rep1:ATTACTCGGTCTACCATCCGGTAATATAGCCT	Male:8wk_3A_rep1	11342	12.1212121212121	0.00500043863496798	Male	2mo	FC	02mo_3A_rep1	1	L5 ET CTX Glut
899801	Male:8wk_3A_rep1:ATTACTCGGTCTACCATGCCTTACTAATCTTA	Male:8wk_3A_rep1	7731	18.5270425776755	0.00373711340206186	Male	2mo	FC	02mo_3A_rep1	1	L6 CT CTX Glut
899802	Male:8wk_3A_rep1:ATTACTCGGTCTACCATTACGACCTAATCTTA	Male:8wk_3A_rep1	2403	23.9355581127733	0.0131416837782341	Male	2mo	FC	02mo_3A_rep1	1	Astro-TE NN
899803	Male:8wk_3A_rep1:ATTACTCGGTCTACCATTGGAAGTAGGCGAAG	Male:8wk_3A_rep1	1446	17.6308539944904	0.0143149284253579	Male	2mo	FC	02mo_3A_rep1	1	Astro-TE NN
899804	Male:8wk_3A_rep1:ATTACTCGGTCTACCATTGGAAGTCAGGACGT	Male:8wk_3A_rep1	13471	12.4691018950838	0.00281293952180028	Male	2mo	FC	02mo_3A_rep1	1	L5 IT CTX Glut
899805	Male:8wk_3A_rep1:ATTACTCGGTCTACCATTGGAAGTTAATCTTA	Male:8wk_3A_rep1	4703	15.2086906803888	0.00444538526672312	Male	2mo	FC	02mo_3A_rep1	1	L5 NP CTX Glut
899806	Male:8wk_3A_rep1:ATTACTCGTAAGGCGAAAGGAGTAATAGAGGC	Male:8wk_3A_rep1	1812	22.6475279106858	0.00165289256198347	Male	2mo	FC	02mo_3A_rep1	1	Oligo NN
899807	Male:8wk_3A_rep1:ATTACTCGTAAGGCGAACTGCATAATAGAGGC	Male:8wk_3A_rep1	8977	13.3884297520661	0.0103626943005181	Male	2mo	FC	02mo_3A_rep1	1	L6 CT CTX Glut
899808	Male:8wk_3A_rep1:ATTACTCGTAAGGCGAATCTGAGTCAGGACGT	Male:8wk_3A_rep1	8569	14.9788035798399	0.00591647331786543	Male	2mo	FC	02mo_3A_rep1	1	L5 IT CTX Glut
899809	Male:8wk_3A_rep1:ATTACTCGTAAGGCGAATCTGAGTTAATCTTA	Male:8wk_3A_rep1	5196	13.324080499653	0.00459770114942529	Male	2mo	FC	02mo_3A_rep1	1	Sncg Gaba
899810	Male:8wk_3A_rep1:ATTACTCGTAAGGCGAATCTGAGTTATAGCCT	Male:8wk_3A_rep1	10841	15.5734560797852	0.00422522274272068	Male	2mo	FC	02mo_3A_rep1	1	L2/3 IT CTX Glut
899811	Male:8wk_3A_rep1:ATTACTCGTAAGGCGACGTCTAATCAGGACGT	Male:8wk_3A_rep1	1500	16.2679425837321	0.0099009900990099	Male	2mo	FC	02mo_3A_rep1	1	Microglia NN
899812	Male:8wk_3A_rep1:ATTACTCGTAAGGCGACTAAGCCTATAGAGGC	Male:8wk_3A_rep1	12030	11.6195063214931	0.00488046984862271	Male	2mo	FC	02mo_3A_rep1	1	L6 CT CTX Glut
899813	Male:8wk_3A_rep1:ATTACTCGTAAGGCGACTAAGCCTTATAGCCT	Male:8wk_3A_rep1	1037	18.6732186732187	0.0317460317460317	Male	2mo	FC	02mo_3A_rep1	1	Oligo NN
899814	Male:8wk_3A_rep1:ATTACTCGTAAGGCGACTCTCTATTAATCTTA	Male:8wk_3A_rep1	3885	20.1368523949169	0.00486680327868852	Male	2mo	FC	02mo_3A_rep1	1	L5 ET CTX Glut
899815	Male:8wk_3A_rep1:ATTACTCGTAAGGCGAGCGTAAGACCTATCCT	Male:8wk_3A_rep1	5359	11.0864745011086	0.00519769816224244	Male	2mo	FC	02mo_3A_rep1	1	L5 NP CTX Glut
899816	Male:8wk_3A_rep1:ATTACTCGTAAGGCGAGCGTAAGAGTACTGAC	Male:8wk_3A_rep1	13412	11.6407982261641	0.00798816568047337	Male	2mo	FC	02mo_3A_rep1	1	L6 CT CTX Glut
899817	Male:8wk_3A_rep1:ATTACTCGTAAGGCGATATCCTCTCAGGACGT	Male:8wk_3A_rep1	3660	10.6755629691409	0.0035393411380343	Male	2mo	FC	02mo_3A_rep1	1	Vip Gaba
899818	Male:8wk_3A_rep1:ATTACTCGTAAGGCGATATCCTCTCCTATCCT	Male:8wk_3A_rep1	10796	13.6565656565657	0.00753815039529325	Male	2mo	FC	02mo_3A_rep1	1	L6 IT CTX Glut
899819	Male:8wk_3A_rep1:ATTACTCGTAAGGCGATCGACTAGCAGGACGT	Male:8wk_3A_rep1	10990	10.99532878189	0.00308417997097242	Male	2mo	FC	02mo_3A_rep1	1	L6 CT CTX Glut
899820	Male:8wk_3A_rep1:ATTACTCGTAAGGCGATTATGCGAGTACTGAC	Male:8wk_3A_rep1	14718	11.7495711835334	0.00365556458164094	Male	2mo	FC	02mo_3A_rep1	1	Sst Gaba
899821	Male:8wk_3A_rep1:ATTACTCGTACGCTGCAAGGAGTACAGGACGT	Male:8wk_3A_rep1	13037	10.5104198127454	0.0169657668526617	Male	2mo	FC	02mo_3A_rep1	1	L5 IT CTX Glut
899822	Male:8wk_3A_rep1:ATTACTCGTACGCTGCAAGGAGTAGTACTGAC	Male:8wk_3A_rep1	14683	16.4149330293531	0.00332609285908227	Male	2mo	FC	02mo_3A_rep1	1	L6 CT CTX Glut
899823	Male:8wk_3A_rep1:ATTACTCGTACGCTGCAAGGAGTATAATCTTA	Male:8wk_3A_rep1	5081	10.680228862047	0.00411603292826343	Male	2mo	FC	02mo_3A_rep1	1	L6 CT CTX Glut
899824	Male:8wk_3A_rep1:ATTACTCGTACGCTGCACTGCATACCTATCCT	Male:8wk_3A_rep1	4212	13.3866133866134	0.00917431192660551	Male	2mo	FC	02mo_3A_rep1	1	L6 IT CTX Glut
899825	Male:8wk_3A_rep1:ATTACTCGTACGCTGCCCTAGAGTATAGAGGC	Male:8wk_3A_rep1	10912	14.0523882896764	0.0046520113107726	Male	2mo	FC	02mo_3A_rep1	1	L5 IT CTX Glut
899826	Male:8wk_3A_rep1:ATTACTCGTACGCTGCCCTAGAGTTAATCTTA	Male:8wk_3A_rep1	1006	16.2878787878788	0.00788954635108481	Male	2mo	FC	02mo_3A_rep1	1	Astro-TE NN
899827	Male:8wk_3A_rep1:ATTACTCGTACGCTGCCGTCTAATATAGAGGC	Male:8wk_3A_rep1	4627	15.8008658008658	0.00151057401812689	Male	2mo	FC	02mo_3A_rep1	1	Astro-TE NN
899828	Male:8wk_3A_rep1:ATTACTCGTACGCTGCCGTCTAATCAGGACGT	Male:8wk_3A_rep1	1964	13.3971291866029	0.0243417784401391	Male	2mo	FC	02mo_3A_rep1	1	Astro-TE NN
899829	Male:8wk_3A_rep1:ATTACTCGTACGCTGCCGTCTAATTAATCTTA	Male:8wk_3A_rep1	5997	14.6369353916524	0.00646123260437376	Male	2mo	FC	02mo_3A_rep1	1	L6 CT CTX Glut
899830	Male:8wk_3A_rep1:ATTACTCGTACGCTGCCTAAGCCTCCTATCCT	Male:8wk_3A_rep1	9298	11.8577075098814	0.0022534606717459	Male	2mo	FC	02mo_3A_rep1	1	Sncg Gaba
899831	Male:8wk_3A_rep1:ATTACTCGTACGCTGCCTAAGCCTTAATCTTA	Male:8wk_3A_rep1	5962	17.1122994652406	0.00732600732600733	Male	2mo	FC	02mo_3A_rep1	1	L2/3 IT CTX Glut
899832	Male:8wk_3A_rep1:ATTACTCGTACGCTGCGAGCCTTAAGGCGAAG	Male:8wk_3A_rep1	4962	12.4168514412417	0.00521251002405774	Male	2mo	FC	02mo_3A_rep1	1	L5 IT CTX Glut
899833	Male:8wk_3A_rep1:ATTACTCGTACGCTGCGAGCCTTAGTACTGAC	Male:8wk_3A_rep1	8369	15.7342657342657	0.00440161789198192	Male	2mo	FC	02mo_3A_rep1	1	L5 NP CTX Glut
899834	Male:8wk_3A_rep1:ATTACTCGTACGCTGCGCGTAAGACCTATCCT	Male:8wk_3A_rep1	7153	9.70240521810029	0.0333783783783784	Male	2mo	FC	02mo_3A_rep1	1	L6 CT CTX Glut
899835	Male:8wk_3A_rep1:ATTACTCGTACGCTGCGTAAGGAGCAGGACGT	Male:8wk_3A_rep1	1952	11.829134720701	0.00204498977505112	Male	2mo	FC	02mo_3A_rep1	1	Microglia NN
899836	Male:8wk_3A_rep1:ATTACTCGTACGCTGCTATCCTCTGTACTGAC	Male:8wk_3A_rep1	2342	17.4825174825175	0.0109797297297297	Male	2mo	FC	02mo_3A_rep1	1	Astro-TE NN
899837	Male:8wk_3A_rep1:ATTACTCGTACGCTGCTATCCTCTTATAGCCT	Male:8wk_3A_rep1	2404	13.926499032882	0.0090684253915911	Male	2mo	FC	02mo_3A_rep1	1	Astro-TE NN
899838	Male:8wk_3A_rep1:ATTACTCGTACGCTGCTCGACTAGTAATCTTA	Male:8wk_3A_rep1	3551	17.741935483871	0.00865438302624232	Male	2mo	FC	02mo_3A_rep1	1	Astro-TE NN
899839	Male:8wk_3A_rep1:ATTACTCGTACGCTGCTCGACTAGTATAGCCT	Male:8wk_3A_rep1	5907	11.663807890223	0.0030379746835443	Male	2mo	FC	02mo_3A_rep1	1	L5 IT CTX Glut
899840	Male:8wk_3A_rep1:ATTACTCGTACGCTGCTTATGCGAATAGAGGC	Male:8wk_3A_rep1	4312	17.6586003924133	0.00392700392700393	Male	2mo	FC	02mo_3A_rep1	1	Astro-TE NN
899841	Male:8wk_3A_rep1:ATTACTCGTACTGCCTAATGACGTATAGAGGC	Male:8wk_3A_rep1	17662	12.0607571979143	0.00635724331926864	Male	2mo	FC	02mo_3A_rep1	1	L5 ET CTX Glut
899842	Male:8wk_3A_rep1:ATTACTCGTACTGCCTAATGACGTGTACTGAC	Male:8wk_3A_rep1	6023	22.387136672851	0.00774299835255354	Male	2mo	FC	02mo_3A_rep1	1	Vip Gaba
899843	Male:8wk_3A_rep1:ATTACTCGTACTGCCTAATGACGTTAATCTTA	Male:8wk_3A_rep1	6221	15.6785243741765	0.00192523664367078	Male	2mo	FC	02mo_3A_rep1	1	L2/3 IT CTX Glut
899844	Male:8wk_3A_rep1:ATTACTCGTACTGCCTATAGCCTTCAGGACGT	Male:8wk_3A_rep1	2173	12.8964059196617	0.0224921277552857	Male	2mo	FC	02mo_3A_rep1	1	Astro-TE NN
899845	Male:8wk_3A_rep1:ATTACTCGTACTGCCTATTCGTTGCAGGACGT	Male:8wk_3A_rep1	4924	13.8111888111888	0.00585503735110034	Male	2mo	FC	02mo_3A_rep1	1	L5 IT CTX Glut
899846	Male:8wk_3A_rep1:ATTACTCGTACTGCCTATTCGTTGCCTATCCT	Male:8wk_3A_rep1	1315	18.7878787878788	0.00754716981132075	Male	2mo	FC	02mo_3A_rep1	1	L6 CT CTX Glut
899847	Male:8wk_3A_rep1:ATTACTCGTACTGCCTATTCGTTGGTACTGAC	Male:8wk_3A_rep1	2252	9.32400932400932	0.00573951434878587	Male	2mo	FC	02mo_3A_rep1	1	L6 IT CTX Glut
899848	Male:8wk_3A_rep1:ATTACTCGTACTGCCTGGATACTAAGGCGAAG	Male:8wk_3A_rep1	3984	10.7302533532042	0.00623596906959341	Male	2mo	FC	02mo_3A_rep1	1	L6 CT CTX Glut
899849	Male:8wk_3A_rep1:ATTACTCGTACTGCCTGGATACTAATAGAGGC	Male:8wk_3A_rep1	2282	14.7186147186147	0.00305810397553517	Male	2mo	FC	02mo_3A_rep1	1	L2/3 IT CTX Glut
899850	Male:8wk_3A_rep1:ATTACTCGTACTGCCTGGATACTACAGGACGT	Male:8wk_3A_rep1	3416	14.0215716486903	0.0195177956371986	Male	2mo	FC	02mo_3A_rep1	1	Peri NN
899851	Male:8wk_3A_rep1:ATTACTCGTACTGCCTTAAGATCCAGGCGAAG	Male:8wk_3A_rep1	1661	27.4509803921569	0.00835820895522388	Male	2mo	FC	02mo_3A_rep1	1	Astro-TE NN
899852	Male:8wk_3A_rep1:ATTACTCGTACTGCCTTAAGATCCCCTATCCT	Male:8wk_3A_rep1	4714	23.7989652623799	0.00190556849460089	Male	2mo	FC	02mo_3A_rep1	1	Astro-TE NN
899853	Male:8wk_3A_rep1:ATTACTCGTACTGCCTTTGGAAGTTAATCTTA	Male:8wk_3A_rep1	1442	13.3333333333333	0.0130047912388775	Male	2mo	FC	02mo_3A_rep1	1	L5 NP CTX Glut
899854	Male:8wk_3A_rep1:ATTACTCGTAGCGCTCAAGGAGTACCTATCCT	Male:8wk_3A_rep1	1870	20.2797202797203	0.0922330097087379	Male	2mo	FC	02mo_3A_rep1	1	Astro-TE NN
899855	Male:8wk_3A_rep1:ATTACTCGTAGCGCTCAAGGCTATATAGAGGC	Male:8wk_3A_rep1	3161	19.1142191142191	0.0255856966707768	Male	2mo	FC	02mo_3A_rep1	1	Oligo NN
899856	Male:8wk_3A_rep1:ATTACTCGTAGCGCTCACTGCATAATAGAGGC	Male:8wk_3A_rep1	4763	20.5533596837945	0.00313938886563416	Male	2mo	FC	02mo_3A_rep1	1	Astro-TE NN
899857	Male:8wk_3A_rep1:ATTACTCGTAGCGCTCACTGCATACAGGACGT	Male:8wk_3A_rep1	5104	18.3372183372183	0.0173276857912977	Male	2mo	FC	02mo_3A_rep1	1	Astro-TE NN
899858	Male:8wk_3A_rep1:ATTACTCGTAGCGCTCACTGCATAGTACTGAC	Male:8wk_3A_rep1	8556	21.1706102117061	0.00569436374201046	Male	2mo	FC	02mo_3A_rep1	1	L2/3 IT CTX Glut
899859	Male:8wk_3A_rep1:ATTACTCGTAGCGCTCATCTGAGTTATAGCCT	Male:8wk_3A_rep1	12940	11.6739349211674	0.00215916101172116	Male	2mo	FC	02mo_3A_rep1	1	L5 IT CTX Glut
899860	Male:8wk_3A_rep1:ATTACTCGTAGCGCTCCCTAGAGTGTACTGAC	Male:8wk_3A_rep1	3643	15.9256801592568	0.021488047273704	Male	2mo	FC	02mo_3A_rep1	1	Astro-TE NN
899861	Male:8wk_3A_rep1:ATTACTCGTAGCGCTCCTAAGCCTATAGAGGC	Male:8wk_3A_rep1	10369	17.1791443850267	0.00651528216920571	Male	2mo	FC	02mo_3A_rep1	1	L2/3 IT CTX Glut
899862	Male:8wk_3A_rep1:ATTACTCGTAGCGCTCCTAAGCCTGTACTGAC	Male:8wk_3A_rep1	14056	16.8550368550369	0.00326194865976457	Male	2mo	FC	02mo_3A_rep1	1	Pvalb Gaba
899863	Male:8wk_3A_rep1:ATTACTCGTAGCGCTCCTCTCTATATAGAGGC	Male:8wk_3A_rep1	12854	15.865662999421	0.00186364342289175	Male	2mo	FC	02mo_3A_rep1	1	L5 IT CTX Glut
899864	Male:8wk_3A_rep1:ATTACTCGTAGCGCTCCTCTCTATTAATCTTA	Male:8wk_3A_rep1	5367	17.2553561088593	0.0116022099447514	Male	2mo	FC	02mo_3A_rep1	1	L6 IT CTX Glut
899865	Male:8wk_3A_rep1:ATTACTCGTAGCGCTCCTCTCTATTATAGCCT	Male:8wk_3A_rep1	15699	11.4499424626007	0.00393376054818857	Male	2mo	FC	02mo_3A_rep1	1	L5 ET CTX Glut
899866	Male:8wk_3A_rep1:ATTACTCGTAGCGCTCGAGCCTTACAGGACGT	Male:8wk_3A_rep1	3990	13.8869005010737	0.0220588235294118	Male	2mo	FC	02mo_3A_rep1	1	VLMC NN
899867	Male:8wk_3A_rep1:ATTACTCGTAGCGCTCGAGCCTTACCTATCCT	Male:8wk_3A_rep1	2883	24.5989304812834	0.0190541000340252	Male	2mo	FC	02mo_3A_rep1	1	OPC NN
899868	Male:8wk_3A_rep1:ATTACTCGTAGCGCTCGAGCCTTAGTACTGAC	Male:8wk_3A_rep1	13019	9.97067448680352	0.00625906419357301	Male	2mo	FC	02mo_3A_rep1	1	L5 IT CTX Glut
899869	Male:8wk_3A_rep1:ATTACTCGTAGCGCTCGCGTAAGAATAGAGGC	Male:8wk_3A_rep1	6336	18.2968929804373	0.01	Male	2mo	FC	02mo_3A_rep1	1	L2/3 IT CTX Glut
899870	Male:8wk_3A_rep1:ATTACTCGTAGCGCTCGCGTAAGATAATCTTA	Male:8wk_3A_rep1	7931	15.4373927958834	0.00738423028785982	Male	2mo	FC	02mo_3A_rep1	1	CA2-FC-IG Glut
899871	Male:8wk_3A_rep1:ATTACTCGTAGCGCTCGTAAGGAGGTACTGAC	Male:8wk_3A_rep1	9354	16.7104571728849	0.00415202810603641	Male	2mo	FC	02mo_3A_rep1	1	L2/3 IT CTX Glut
899872	Male:8wk_3A_rep1:ATTACTCGTAGCGCTCTATCCTCTCAGGACGT	Male:8wk_3A_rep1	11829	8.37320574162679	0.00404142460217227	Male	2mo	FC	02mo_3A_rep1	1	L5 IT CTX Glut
899873	Male:8wk_3A_rep1:ATTACTCGTAGCGCTCTCGACTAGCAGGACGT	Male:8wk_3A_rep1	2544	14.5782145782146	0.00235294117647059	Male	2mo	FC	02mo_3A_rep1	1	Astro-TE NN
899874	Male:8wk_3A_rep1:ATTACTCGTAGCGCTCTTATGCGAATAGAGGC	Male:8wk_3A_rep1	7899	12.8126906650397	0.0080371719201306	Male	2mo	FC	02mo_3A_rep1	1	L5 ET CTX Glut
899875	Male:8wk_3A_rep1:ATTACTCGTAGCGCTCTTATGCGACAGGACGT	Male:8wk_3A_rep1	1405	12.2116689280868	0.0028388928317956	Male	2mo	FC	02mo_3A_rep1	1	Microglia NN
899876	Male:8wk_3A_rep1:ATTACTCGTAGCGCTCTTCTAGCTCCTATCCT	Male:8wk_3A_rep1	12570	8.5465432770822	0.00246012221252282	Male	2mo	FC	02mo_3A_rep1	1	L6 CT CTX Glut
899877	Male:8wk_3A_rep1:ATTACTCGTAGCGCTCTTCTAGCTTAATCTTA	Male:8wk_3A_rep1	3392	13.2727272727273	0.0148126633749637	Male	2mo	FC	02mo_3A_rep1	1	L6 CT CTX Glut
899878	Male:8wk_3A_rep1:ATTACTCGTAGCGCTCTTCTAGCTTATAGCCT	Male:8wk_3A_rep1	2488	23.2057416267943	0.0223968565815324	Male	2mo	FC	02mo_3A_rep1	1	VLMC NN
899879	Male:8wk_3A_rep1:ATTACTCGTAGGCATGAAGGCTATCAGGACGT	Male:8wk_3A_rep1	6940	7.70053475935829	0.00444699469229666	Male	2mo	FC	02mo_3A_rep1	1	L6 CT CTX Glut
899880	Male:8wk_3A_rep1:ATTACTCGTAGGCATGAAGGCTATTAATCTTA	Male:8wk_3A_rep1	1650	13.1185270425777	0.00781719783523752	Male	2mo	FC	02mo_3A_rep1	1	Microglia NN
899881	Male:8wk_3A_rep1:ATTACTCGTAGGCATGACTGCATATAATCTTA	Male:8wk_3A_rep1	7409	14.2191142191142	0.00322884434279564	Male	2mo	FC	02mo_3A_rep1	1	L5 IT CTX Glut
899882	Male:8wk_3A_rep1:ATTACTCGTAGGCATGCTAAGCCTTATAGCCT	Male:8wk_3A_rep1	9783	13.1798332671695	0.00921612315171156	Male	2mo	FC	02mo_3A_rep1	1	L6 CT CTX Glut
899883	Male:8wk_3A_rep1:ATTACTCGTAGGCATGCTCTCTATATAGAGGC	Male:8wk_3A_rep1	2469	22.5454545454545	0.00563834071687475	Male	2mo	FC	02mo_3A_rep1	1	IOL NN
899884	Male:8wk_3A_rep1:ATTACTCGTAGGCATGCTCTCTATCCTATCCT	Male:8wk_3A_rep1	6428	14.1732283464567	0.0304675716440422	Male	2mo	FC	02mo_3A_rep1	1	L2/3 IT CTX Glut
899885	Male:8wk_3A_rep1:ATTACTCGTAGGCATGCTCTCTATGTACTGAC	Male:8wk_3A_rep1	2613	9.366391184573	0.0034324942791762	Male	2mo	FC	02mo_3A_rep1	1	Microglia NN
899886	Male:8wk_3A_rep1:ATTACTCGTAGGCATGGTAAGGAGAGGCGAAG	Male:8wk_3A_rep1	2112	14.5854145854146	0.000946073793755913	Male	2mo	FC	02mo_3A_rep1	1	Oligo NN
899887	Male:8wk_3A_rep1:ATTACTCGTAGGCATGTCGACTAGAGGCGAAG	Male:8wk_3A_rep1	1053	10.6060606060606	0.00094876660341556	Male	2mo	FC	02mo_3A_rep1	1	L2/3 IT CTX Glut
899888	Male:8wk_3A_rep1:ATTACTCGTAGGCATGTCGACTAGCCTATCCT	Male:8wk_3A_rep1	3328	11.4339268978444	0.0139259259259259	Male	2mo	FC	02mo_3A_rep1	1	L6 CT CTX Glut
899889	Male:8wk_3A_rep1:ATTACTCGTAGGCATGTCGACTAGTATAGCCT	Male:8wk_3A_rep1	15838	8.03884542756946	0.00320976776386179	Male	2mo	FC	02mo_3A_rep1	1	L5 IT CTX Glut
899890	Male:8wk_3A_rep1:ATTACTCGTAGGCATGTCTCTCCGCCTATCCT	Male:8wk_3A_rep1	9073	12.5363221253632	0.0056986301369863	Male	2mo	FC	02mo_3A_rep1	1	L6 CT CTX Glut
899891	Male:8wk_3A_rep1:ATTACTCGTAGGCATGTCTCTCCGTAATCTTA	Male:8wk_3A_rep1	2722	19.9226305609284	0.00548045305078553	Male	2mo	FC	02mo_3A_rep1	1	OPC NN
899892	Male:8wk_3A_rep1:ATTACTCGTAGGCATGTCTCTCCGTATAGCCT	Male:8wk_3A_rep1	14656	11.969696969697	0.000613706102966246	Male	2mo	FC	02mo_3A_rep1	1	L6 IT CTX Glut
899893	Male:8wk_3A_rep1:ATTACTCGTAGGCATGTTATGCGACAGGACGT	Male:8wk_3A_rep1	1815	18.1818181818182	0.0167930660888407	Male	2mo	FC	02mo_3A_rep1	1	OPC NN
899894	Male:8wk_3A_rep1:ATTACTCGTAGGCATGTTCTAGCTTATAGCCT	Male:8wk_3A_rep1	18519	10.5827505827506	0.00237030652373	Male	2mo	FC	02mo_3A_rep1	1	L5 IT CTX Glut
899895	Male:8wk_3A_rep1:ATTACTCGTATGCCATAAGAGATGGTACTGAC	Male:8wk_3A_rep1	16327	9.58288770053476	0.00250488758553275	Male	2mo	FC	02mo_3A_rep1	1	L2/3 IT CTX Glut
899896	Male:8wk_3A_rep1:ATTACTCGTATGCCATAAGAGATGTAATCTTA	Male:8wk_3A_rep1	2326	14.7272727272727	0.00513259195893926	Male	2mo	FC	02mo_3A_rep1	1	OPC NN
899897	Male:8wk_3A_rep1:ATTACTCGTATGCCATATAGCCTTCCTATCCT	Male:8wk_3A_rep1	7833	8.16498316498316	0.00305460099274532	Male	2mo	FC	02mo_3A_rep1	1	L6 CT CTX Glut
899898	Male:8wk_3A_rep1:ATTACTCGTATGCCATATAGCCTTTAATCTTA	Male:8wk_3A_rep1	15296	9.68614718614718	0.00247815312377723	Male	2mo	FC	02mo_3A_rep1	1	L5 IT CTX Glut
899899	Male:8wk_3A_rep1:ATTACTCGTATGCCATATAGCCTTTATAGCCT	Male:8wk_3A_rep1	7507	11.2903225806452	0.00530011925268318	Male	2mo	FC	02mo_3A_rep1	1	L2/3 IT CTX Glut
899900	Male:8wk_3A_rep1:ATTACTCGTATGCCATGAAGTATGTAATCTTA	Male:8wk_3A_rep1	16622	9.46886811219415	0.00455144328662115	Male	2mo	FC	02mo_3A_rep1	1	L6 CT CTX Glut
899901	Male:8wk_3A_rep1:ATTACTCGTATGCCATTAAGATCCAGGCGAAG	Male:8wk_3A_rep1	1628	14.4963144963145	0.0163141993957704	Male	2mo	FC	02mo_3A_rep1	1	Astro-TE NN
899902	Male:8wk_3A_rep1:ATTACTCGTATGCCATTTGGAAGTCAGGACGT	Male:8wk_3A_rep1	10039	15.40293767368	0.00297944185122654	Male	2mo	FC	02mo_3A_rep1	1	L2/3 IT CTX Glut
899903	Male:8wk_3A_rep1:ATTACTCGTATGCCATTTGGAAGTGTACTGAC	Male:8wk_3A_rep1	15919	11.3442113442113	0.00206870611835507	Male	2mo	FC	02mo_3A_rep1	1	L6 CT CTX Glut
899904	Male:8wk_3A_rep1:ATTACTCGTATGGTCGAACGAACGCAGGACGT	Male:8wk_3A_rep1	7485	10.8901515151515	0.00425701742716509	Male	2mo	FC	02mo_3A_rep1	1	L6 CT CTX Glut
899905	Male:8wk_3A_rep1:ATTACTCGTATGGTCGAACGAACGGTACTGAC	Male:8wk_3A_rep1	2598	17.5856929955291	0.0140417457305503	Male	2mo	FC	02mo_3A_rep1	1	Sst Gaba
899906	Male:8wk_3A_rep1:ATTACTCGTATGGTCGAATGACGTCAGGACGT	Male:8wk_3A_rep1	2078	16.3636363636364	0.00716674629718108	Male	2mo	FC	02mo_3A_rep1	1	Microglia NN
899907	Male:8wk_3A_rep1:ATTACTCGTATGGTCGAATGACGTCCTATCCT	Male:8wk_3A_rep1	5638	8.73671782762692	0.00564373897707231	Male	2mo	FC	02mo_3A_rep1	1	L5 NP CTX Glut
899908	Male:8wk_3A_rep1:ATTACTCGTATGGTCGAGGATAACGTACTGAC	Male:8wk_3A_rep1	2472	14.1991341991342	0.0147469111199681	Male	2mo	FC	02mo_3A_rep1	1	Astro-TE NN
899909	Male:8wk_3A_rep1:ATTACTCGTATGGTCGATAGCCTTAGGCGAAG	Male:8wk_3A_rep1	3825	15.5080213903743	0.00468384074941452	Male	2mo	FC	02mo_3A_rep1	1	L6 CT CTX Glut
899910	Male:8wk_3A_rep1:ATTACTCGTATGGTCGATAGCCTTCAGGACGT	Male:8wk_3A_rep1	1248	18.6732186732187	0.00873709293089754	Male	2mo	FC	02mo_3A_rep1	1	L5 IT CTX Glut
899911	Male:8wk_3A_rep1:ATTACTCGTATGGTCGATAGCCTTCCTATCCT	Male:8wk_3A_rep1	4223	8.61952861952862	0.0238095238095238	Male	2mo	FC	02mo_3A_rep1	1	L2/3 IT CTX Glut
899912	Male:8wk_3A_rep1:ATTACTCGTATGGTCGATAGCCTTTATAGCCT	Male:8wk_3A_rep1	21981	9.53257269046743	0.00294838065862288	Male	2mo	FC	02mo_3A_rep1	1	L5 IT CTX Glut
899913	Male:8wk_3A_rep1:ATTACTCGTATGGTCGATTCGTTGATAGAGGC	Male:8wk_3A_rep1	5163	12.7161182375906	0.0135651509361865	Male	2mo	FC	02mo_3A_rep1	1	Vip Gaba
899914	Male:8wk_3A_rep1:ATTACTCGTATGGTCGATTCGTTGCCTATCCT	Male:8wk_3A_rep1	14819	12.5952260030472	0.00650308393671226	Male	2mo	FC	02mo_3A_rep1	1	L5 NP CTX Glut
899915	Male:8wk_3A_rep1:ATTACTCGTATGGTCGCGAATTCCATAGAGGC	Male:8wk_3A_rep1	10287	12.2680088078012	0.00387334172557374	Male	2mo	FC	02mo_3A_rep1	1	Pvalb Gaba
899916	Male:8wk_3A_rep1:ATTACTCGTATGGTCGCGAATTCCTAATCTTA	Male:8wk_3A_rep1	1643	16.1616161616162	0.00544794188861985	Male	2mo	FC	02mo_3A_rep1	1	L2/3 IT CTX Glut
899917	Male:8wk_3A_rep1:ATTACTCGTATGGTCGGAAGTATGATAGAGGC	Male:8wk_3A_rep1	10380	12.0425029515939	0.0024985585239285	Male	2mo	FC	02mo_3A_rep1	1	L5 IT CTX Glut
899918	Male:8wk_3A_rep1:ATTACTCGTATGGTCGGAAGTATGTATAGCCT	Male:8wk_3A_rep1	6923	13.0015236160488	0.00617283950617284	Male	2mo	FC	02mo_3A_rep1	1	L6 IT CTX Glut
899919	Male:8wk_3A_rep1:ATTACTCGTATGGTCGGGTTAGACATAGAGGC	Male:8wk_3A_rep1	5092	14.7420147420147	0.0118377644090821	Male	2mo	FC	02mo_3A_rep1	1	L6 IT CTX Glut
899920	Male:8wk_3A_rep1:ATTACTCGTATGGTCGGGTTAGACTAATCTTA	Male:8wk_3A_rep1	5673	17.2164119066774	0.00977482981323093	Male	2mo	FC	02mo_3A_rep1	1	L6 CT CTX Glut
899921	Male:8wk_3A_rep1:ATTACTCGTATGGTCGTAAGATCCCCTATCCT	Male:8wk_3A_rep1	3197	25.3164556962025	0.00590796019900498	Male	2mo	FC	02mo_3A_rep1	1	OPC NN
899922	Male:8wk_3A_rep1:ATTACTCGTATGGTCGTAAGATCCTAATCTTA	Male:8wk_3A_rep1	1520	15.9440559440559	0.0123456790123457	Male	2mo	FC	02mo_3A_rep1	1	OPC NN
899923	Male:8wk_3A_rep1:ATTACTCGTATGGTCGTCCGGTAAAGGCGAAG	Male:8wk_3A_rep1	2115	24.8951048951049	0.0112201963534362	Male	2mo	FC	02mo_3A_rep1	1	OPC NN
899924	Male:8wk_3A_rep1:ATTACTCGTATGGTCGTCCGGTAACCTATCCT	Male:8wk_3A_rep1	3471	7.96536796536796	0.0197684269980232	Male	2mo	FC	02mo_3A_rep1	1	L5 IT CTX Glut
899925	Male:8wk_3A_rep1:ATTACTCGTATGGTCGTCCGGTAAGTACTGAC	Male:8wk_3A_rep1	18094	11.4334837739093	0.00182048877365256	Male	2mo	FC	02mo_3A_rep1	1	L5 IT CTX Glut
899926	Male:8wk_3A_rep1:ATTACTCGTATGGTCGTCCGGTAATAATCTTA	Male:8wk_3A_rep1	10631	10.7554417413572	0.00309452363090773	Male	2mo	FC	02mo_3A_rep1	1	L5 IT CTX Glut
899927	Male:8wk_3A_rep1:ATTACTCGTATGGTCGTGCCTTACCAGGACGT	Male:8wk_3A_rep1	1148	23.3201581027668	0.0120481927710843	Male	2mo	FC	02mo_3A_rep1	1	IOL NN
899928	Male:8wk_3A_rep1:ATTACTCGTATGGTCGTTACGACCTAATCTTA	Male:8wk_3A_rep1	6660	15.2302243211334	0.0112826603325416	Male	2mo	FC	02mo_3A_rep1	1	L2/3 IT CTX Glut
899929	Male:8wk_3A_rep1:ATTACTCGTATGGTCGTTCATCCACAGGACGT	Male:8wk_3A_rep1	10640	18.8735177865613	0.00299850074962519	Male	2mo	FC	02mo_3A_rep1	1	L5 ET CTX Glut
899930	Male:8wk_3A_rep1:ATTACTCGTATGGTCGTTCATCCACCTATCCT	Male:8wk_3A_rep1	2670	21.3068181818182	0.0194638266617701	Male	2mo	FC	02mo_3A_rep1	1	Vip Gaba
899931	Male:8wk_3A_rep1:ATTACTCGTATGGTCGTTCATCCATAATCTTA	Male:8wk_3A_rep1	4522	13.596837944664	0.000221092195445501	Male	2mo	FC	02mo_3A_rep1	1	L6 CT CTX Glut
899932	Male:8wk_3A_rep1:ATTACTCGTATGGTCGTTGGAAGTCAGGACGT	Male:8wk_3A_rep1	14803	16.5827657684335	0.00550890157877057	Male	2mo	FC	02mo_3A_rep1	1	L2/3 IT CTX Glut
899934	Male:8wk_3A_rep1:ATTACTCGTATGGTCGTTGGAAGTTAATCTTA	Male:8wk_3A_rep1	9565	9.66118752096612	0.00208659363588941	Male	2mo	FC	02mo_3A_rep1	1	L5 NP CTX Glut
899935	Male:8wk_3A_rep1:ATTACTCGTATGGTCGTTGGAAGTTATAGCCT	Male:8wk_3A_rep1	2034	9.6969696969697	0.00294117647058824	Male	2mo	FC	02mo_3A_rep1	1	L5 IT CTX Glut
899936	Male:8wk_3A_rep1:ATTACTCGTCCTGAGCACTGCATACAGGACGT	Male:8wk_3A_rep1	4293	12.6623376623377	0.00923147934456497	Male	2mo	FC	02mo_3A_rep1	1	L6 CT CTX Glut
899937	Male:8wk_3A_rep1:ATTACTCGTCCTGAGCATCTGAGTGTACTGAC	Male:8wk_3A_rep1	8936	17.38746690203	0.0024559053360125	Male	2mo	FC	02mo_3A_rep1	1	L2/3 IT CTX Glut
899938	Male:8wk_3A_rep1:ATTACTCGTCCTGAGCCCTAGAGTCAGGACGT	Male:8wk_3A_rep1	2503	22.8239845261122	0.00397930760047752	Male	2mo	FC	02mo_3A_rep1	1	Oligo NN
899939	Male:8wk_3A_rep1:ATTACTCGTCCTGAGCCGTCTAATATAGAGGC	Male:8wk_3A_rep1	1429	10.8548168249661	0.0338066260987153	Male	2mo	FC	02mo_3A_rep1	1	VLMC NN
899940	Male:8wk_3A_rep1:ATTACTCGTCCTGAGCCGTCTAATTATAGCCT	Male:8wk_3A_rep1	7370	19.8945981554677	0.010738255033557	Male	2mo	FC	02mo_3A_rep1	1	L2/3 IT CTX Glut
899941	Male:8wk_3A_rep1:ATTACTCGTCCTGAGCCTCTCTATATAGAGGC	Male:8wk_3A_rep1	6875	17.9691653375864	0.00993663594470046	Male	2mo	FC	02mo_3A_rep1	1	L2/3 IT CTX Glut
899942	Male:8wk_3A_rep1:ATTACTCGTCCTGAGCCTCTCTATTATAGCCT	Male:8wk_3A_rep1	1970	14.2045454545455	0.00303643724696356	Male	2mo	FC	02mo_3A_rep1	1	L6 CT CTX Glut
899943	Male:8wk_3A_rep1:ATTACTCGTCCTGAGCGAGCCTTACCTATCCT	Male:8wk_3A_rep1	5673	14.8871262965223	0.0285958904109589	Male	2mo	FC	02mo_3A_rep1	1	L6 CT CTX Glut
899944	Male:8wk_3A_rep1:ATTACTCGTCCTGAGCGCGTAAGAATAGAGGC	Male:8wk_3A_rep1	5581	11.7171717171717	0.00623219373219373	Male	2mo	FC	02mo_3A_rep1	1	L2/3 IT CTX Glut
899945	Male:8wk_3A_rep1:ATTACTCGTCCTGAGCGCGTAAGACAGGACGT	Male:8wk_3A_rep1	7654	9.62566844919786	0.00169557845311073	Male	2mo	FC	02mo_3A_rep1	1	Vip Gaba
899946	Male:8wk_3A_rep1:ATTACTCGTCCTGAGCGCGTAAGATAATCTTA	Male:8wk_3A_rep1	4021	11.9962511715089	0.00716049382716049	Male	2mo	FC	02mo_3A_rep1	1	L2/3 IT CTX Glut
899947	Male:8wk_3A_rep1:ATTACTCGTCCTGAGCGTAAGGAGCCTATCCT	Male:8wk_3A_rep1	1195	12.860310421286	0.0417000801924619	Male	2mo	FC	02mo_3A_rep1	1	Endo NN
899948	Male:8wk_3A_rep1:ATTACTCGTCCTGAGCTCGACTAGAGGCGAAG	Male:8wk_3A_rep1	1806	9.4361334867664	0.0066006600660066	Male	2mo	FC	02mo_3A_rep1	1	L2/3 IT CTX Glut
899949	Male:8wk_3A_rep1:ATTACTCGTCCTGAGCTTCTAGCTGTACTGAC	Male:8wk_3A_rep1	6144	19.34856587263	0.00275929232267489	Male	2mo	FC	02mo_3A_rep1	1	Astro-TE NN
899950	Male:8wk_3A_rep1:ATTACTCGTCGACGTCAAGGAGTACCTATCCT	Male:8wk_3A_rep1	3013	29.6296296296296	0.000994694960212202	Male	2mo	FC	02mo_3A_rep1	1	Astro-TE NN
899951	Male:8wk_3A_rep1:ATTACTCGTCGACGTCAAGGAGTAGTACTGAC	Male:8wk_3A_rep1	4528	22.1700879765396	0.00286280554943845	Male	2mo	FC	02mo_3A_rep1	1	Astro-TE NN
899952	Male:8wk_3A_rep1:ATTACTCGTCGACGTCAAGGCTATCCTATCCT	Male:8wk_3A_rep1	6492	15.3732446415373	0.00291813853478728	Male	2mo	FC	02mo_3A_rep1	1	L5 IT CTX Glut
899953	Male:8wk_3A_rep1:ATTACTCGTCGACGTCACTGCATAATAGAGGC	Male:8wk_3A_rep1	4125	11.013986013986	0.00745909528392685	Male	2mo	FC	02mo_3A_rep1	1	L6 CT CTX Glut
899954	Male:8wk_3A_rep1:ATTACTCGTCGACGTCACTGCATACAGGACGT	Male:8wk_3A_rep1	2848	10.2846648301194	0.0209694052939154	Male	2mo	FC	02mo_3A_rep1	1	L2/3 IT CTX Glut
899955	Male:8wk_3A_rep1:ATTACTCGTCGACGTCACTGCATATAATCTTA	Male:8wk_3A_rep1	1294	30.1435406698565	0.015220700152207	Male	2mo	FC	02mo_3A_rep1	1	Oligo NN
899956	Male:8wk_3A_rep1:ATTACTCGTCGACGTCATCTGAGTATAGAGGC	Male:8wk_3A_rep1	1663	23.8244514106583	0.0188790560471976	Male	2mo	FC	02mo_3A_rep1	1	OPC NN
899957	Male:8wk_3A_rep1:ATTACTCGTCGACGTCCCTAGAGTATAGAGGC	Male:8wk_3A_rep1	5266	19.0145732130465	0.0145958083832335	Male	2mo	FC	02mo_3A_rep1	1	L2/3 IT CTX Glut
899958	Male:8wk_3A_rep1:ATTACTCGTCGACGTCCCTAGAGTCCTATCCT	Male:8wk_3A_rep1	7737	13.048128342246	0.00998080614203455	Male	2mo	FC	02mo_3A_rep1	1	L2/3 IT CTX Glut
899959	Male:8wk_3A_rep1:ATTACTCGTCGACGTCCCTAGAGTTAATCTTA	Male:8wk_3A_rep1	6092	17.3553719008264	0.00245619780579663	Male	2mo	FC	02mo_3A_rep1	1	L2/3 IT CTX Glut
899960	Male:8wk_3A_rep1:ATTACTCGTCGACGTCCGTCTAATTATAGCCT	Male:8wk_3A_rep1	2916	9.004329004329	0.0263772954924875	Male	2mo	FC	02mo_3A_rep1	1	L5 NP CTX Glut
899961	Male:8wk_3A_rep1:ATTACTCGTCGACGTCCTCTCTATATAGAGGC	Male:8wk_3A_rep1	2378	20.0845665961945	0.00792657488527326	Male	2mo	FC	02mo_3A_rep1	1	Oligo NN
899962	Male:8wk_3A_rep1:ATTACTCGTCGACGTCTATCCTCTCCTATCCT	Male:8wk_3A_rep1	3169	15.9645232815965	0.0103060587133042	Male	2mo	FC	02mo_3A_rep1	1	Sst Gaba
899963	Male:8wk_3A_rep1:ATTACTCGTCGACGTCTCTCTCCGATAGAGGC	Male:8wk_3A_rep1	20883	9.00465758150768	0.00329324169530355	Male	2mo	FC	02mo_3A_rep1	1	L6 IT CTX Glut
899964	Male:8wk_3A_rep1:ATTACTCGTCGACGTCTCTCTCCGGTACTGAC	Male:8wk_3A_rep1	3524	19.0394511149228	0.000567214974475326	Male	2mo	FC	02mo_3A_rep1	1	Microglia NN
899965	Male:8wk_3A_rep1:ATTACTCGTCGACGTCTTATGCGAATAGAGGC	Male:8wk_3A_rep1	5439	12.1583937534858	0.00748175182481752	Male	2mo	FC	02mo_3A_rep1	1	L6 IT CTX Glut
899966	Male:8wk_3A_rep1:ATTACTCGTCGACGTCTTATGCGATAATCTTA	Male:8wk_3A_rep1	5289	20.4054937867888	0.00188714851858841	Male	2mo	FC	02mo_3A_rep1	1	Sst Gaba
899967	Male:8wk_3A_rep1:ATTACTCGTCTATCCGAAGAGATGGTACTGAC	Male:8wk_3A_rep1	15884	12.7494456762749	0.00892244337680165	Male	2mo	FC	02mo_3A_rep1	1	L5 ET CTX Glut
899968	Male:8wk_3A_rep1:ATTACTCGTCTATCCGAATGACGTGTACTGAC	Male:8wk_3A_rep1	12431	15.0146627565982	0.00280763677201989	Male	2mo	FC	02mo_3A_rep1	1	L5 IT CTX Glut
899969	Male:8wk_3A_rep1:ATTACTCGTCTATCCGATAGCCTTCCTATCCT	Male:8wk_3A_rep1	2079	13.8006571741511	0.00573888091822095	Male	2mo	FC	02mo_3A_rep1	1	Microglia NN
899970	Male:8wk_3A_rep1:ATTACTCGTCTATCCGATAGCCTTTATAGCCT	Male:8wk_3A_rep1	4341	11.1759799833194	0.0134090909090909	Male	2mo	FC	02mo_3A_rep1	1	L5 ET CTX Glut
899971	Male:8wk_3A_rep1:ATTACTCGTCTATCCGCGAATTCCATAGAGGC	Male:8wk_3A_rep1	2034	21.8181818181818	0.0102189781021898	Male	2mo	FC	02mo_3A_rep1	1	Oligo NN
899972	Male:8wk_3A_rep1:ATTACTCGTCTATCCGCGAATTCCCAGGACGT	Male:8wk_3A_rep1	9062	14.5104895104895	0.00176250275391055	Male	2mo	FC	02mo_3A_rep1	1	L6 IT CTX Glut
899973	Male:8wk_3A_rep1:ATTACTCGTCTATCCGGAAGTATGGTACTGAC	Male:8wk_3A_rep1	16755	10.1479915433404	0.00693456614509246	Male	2mo	FC	02mo_3A_rep1	1	L5 IT CTX Glut
899974	Male:8wk_3A_rep1:ATTACTCGTCTATCCGGGATACTAATAGAGGC	Male:8wk_3A_rep1	12618	12.027972027972	0.015910154422087	Male	2mo	FC	02mo_3A_rep1	1	L5 ET CTX Glut
899975	Male:8wk_3A_rep1:ATTACTCGTCTATCCGGGATACTAGTACTGAC	Male:8wk_3A_rep1	8253	11.1961722488038	0.00434310532030402	Male	2mo	FC	02mo_3A_rep1	1	L5 IT CTX Glut
899976	Male:8wk_3A_rep1:ATTACTCGTCTATCCGGGATACTATAATCTTA	Male:8wk_3A_rep1	3987	14.3133462282398	0.0145823035096391	Male	2mo	FC	02mo_3A_rep1	1	L2/3 IT CTX Glut
899978	Male:8wk_3A_rep1:ATTACTCGTCTATCCGTCCGGTAAATAGAGGC	Male:8wk_3A_rep1	3318	20.8695652173913	0.0113230035756853	Male	2mo	FC	02mo_3A_rep1	1	Astro-TE NN
899979	Male:8wk_3A_rep1:ATTACTCGTCTATCCGTGCCTTACATAGAGGC	Male:8wk_3A_rep1	15766	7.58002560819462	0.00410586823321332	Male	2mo	FC	02mo_3A_rep1	1	L5 ET CTX Glut
899980	Male:8wk_3A_rep1:ATTACTCGTCTATCCGTGCCTTACCAGGACGT	Male:8wk_3A_rep1	2454	17.7908113391984	0.00405844155844156	Male	2mo	FC	02mo_3A_rep1	1	Oligo NN
899981	Male:8wk_3A_rep1:ATTACTCGTCTATCCGTGCCTTACCCTATCCT	Male:8wk_3A_rep1	2111	20.2898550724638	0.00236294896030246	Male	2mo	FC	02mo_3A_rep1	1	Oligo NN
899982	Male:8wk_3A_rep1:ATTACTCGTCTATCCGTTACGACCGTACTGAC	Male:8wk_3A_rep1	5283	21.7585692995529	0.00245468277945619	Male	2mo	FC	02mo_3A_rep1	1	Astro-TE NN
899983	Male:8wk_3A_rep1:ATTACTCGTCTATCCGTTCATCCACAGGACGT	Male:8wk_3A_rep1	8185	14.0282131661442	0.0066747572815534	Male	2mo	FC	02mo_3A_rep1	1	L6 CT CTX Glut
899984	Male:8wk_3A_rep1:ATTACTCGTCTATCCGTTCATCCAGTACTGAC	Male:8wk_3A_rep1	1474	25.3119429590018	0.0302631578947368	Male	2mo	FC	02mo_3A_rep1	1	OPC NN
899985	Male:8wk_3A_rep1:ATTACTCGTCTATCCGTTGGAAGTAGGCGAAG	Male:8wk_3A_rep1	1886	21.6300940438871	0.00789058390320884	Male	2mo	FC	02mo_3A_rep1	1	OPC NN
899986	Male:8wk_3A_rep1:ATTACTCGTCTATCCGTTGGAAGTCCTATCCT	Male:8wk_3A_rep1	5117	11.9509703779367	0.0102514506769826	Male	2mo	FC	02mo_3A_rep1	1	L5 NP CTX Glut
899987	Male:8wk_3A_rep1:ATTACTCGTCTATCCGTTGGAAGTTATAGCCT	Male:8wk_3A_rep1	5953	12.987012987013	0.00518048128342246	Male	2mo	FC	02mo_3A_rep1	1	L6 CT CTX Glut
899988	Male:8wk_3A_rep1:ATTACTCGTGCAGCTAAAGGAGTAATAGAGGC	Male:8wk_3A_rep1	9203	10.5935386927122	0.00840426678159681	Male	2mo	FC	02mo_3A_rep1	1	L6 CT CTX Glut
899989	Male:8wk_3A_rep1:ATTACTCGTGCAGCTAAAGGAGTATATAGCCT	Male:8wk_3A_rep1	5557	18.0835380835381	0.00519155030433226	Male	2mo	FC	02mo_3A_rep1	1	VLMC NN
899990	Male:8wk_3A_rep1:ATTACTCGTGCAGCTAAAGGCTATATAGAGGC	Male:8wk_3A_rep1	3723	14.6730462519936	0.00667022411953042	Male	2mo	FC	02mo_3A_rep1	1	L6 IT CTX Glut
899991	Male:8wk_3A_rep1:ATTACTCGTGCAGCTAACTGCATAGTACTGAC	Male:8wk_3A_rep1	7509	19.8775317946302	0.00753370340999207	Male	2mo	FC	02mo_3A_rep1	1	Pvalb Gaba
899992	Male:8wk_3A_rep1:ATTACTCGTGCAGCTAACTGCATATATAGCCT	Male:8wk_3A_rep1	1282	20.5533596837945	0.0952717007762879	Male	2mo	FC	02mo_3A_rep1	1	Endo NN
899993	Male:8wk_3A_rep1:ATTACTCGTGCAGCTACGTCTAATTAATCTTA	Male:8wk_3A_rep1	4859	15.8730158730159	0.0144016227180527	Male	2mo	FC	02mo_3A_rep1	1	Vip Gaba
899994	Male:8wk_3A_rep1:ATTACTCGTGCAGCTACGTCTAATTATAGCCT	Male:8wk_3A_rep1	3770	17.5145954962469	0.00396301188903567	Male	2mo	FC	02mo_3A_rep1	1	Astro-TE NN
899995	Male:8wk_3A_rep1:ATTACTCGTGCAGCTACTCTCTATAGGCGAAG	Male:8wk_3A_rep1	5293	10.2693602693603	0.00263802524967025	Male	2mo	FC	02mo_3A_rep1	1	L5 ET CTX Glut
899996	Male:8wk_3A_rep1:ATTACTCGTGCAGCTACTCTCTATCCTATCCT	Male:8wk_3A_rep1	5306	11.4316820903647	0.0183163737280296	Male	2mo	FC	02mo_3A_rep1	1	L6 IT CTX Glut
899997	Male:8wk_3A_rep1:ATTACTCGTGCAGCTACTCTCTATTAATCTTA	Male:8wk_3A_rep1	7161	10.8706108706109	0.0124120810922631	Male	2mo	FC	02mo_3A_rep1	1	L6 CT CTX Glut
899998	Male:8wk_3A_rep1:ATTACTCGTGCAGCTAGAGCCTTAATAGAGGC	Male:8wk_3A_rep1	5304	13.022113022113	0.0072992700729927	Male	2mo	FC	02mo_3A_rep1	1	L5 NP CTX Glut
899999	Male:8wk_3A_rep1:ATTACTCGTGCAGCTAGCGTAAGAAGGCGAAG	Male:8wk_3A_rep1	1366	11.4285714285714	0.00219138056975895	Male	2mo	FC	02mo_3A_rep1	1	VLMC NN
900000	Male:8wk_3A_rep1:ATTACTCGTGCAGCTAGTAAGGAGTATAGCCT	Male:8wk_3A_rep1	6780	10.7489994282447	0.00992990654205607	Male	2mo	FC	02mo_3A_rep1	1	L5 IT CTX Glut
900001	Male:8wk_3A_rep1:ATTACTCGTGCAGCTATATCCTCTAGGCGAAG	Male:8wk_3A_rep1	1563	22.6415094339623	0.00950570342205323	Male	2mo	FC	02mo_3A_rep1	1	Astro-TE NN
900002	Male:8wk_3A_rep1:ATTACTCGTGCAGCTATCGACTAGGTACTGAC	Male:8wk_3A_rep1	11602	19.5985832349469	0.00812174061725229	Male	2mo	FC	02mo_3A_rep1	1	L5 IT CTX Glut
900003	Male:8wk_3A_rep1:ATTACTCGTGCAGCTATCTCTCCGCCTATCCT	Male:8wk_3A_rep1	3639	22.3484848484848	0.00519409513395298	Male	2mo	FC	02mo_3A_rep1	1	Vip Gaba
900004	Male:8wk_3A_rep1:ATTACTCGTGCAGCTATTATGCGATAATCTTA	Male:8wk_3A_rep1	3475	11.6213683223993	0.00799314872966029	Male	2mo	FC	02mo_3A_rep1	1	L6 CT CTX Glut
900005	Male:8wk_3A_rep1:ATTACTCGTGCAGCTATTATGCGATATAGCCT	Male:8wk_3A_rep1	11973	13.516295025729	0.00622509960159363	Male	2mo	FC	02mo_3A_rep1	1	L5 NP CTX Glut
900006	Male:8wk_3A_rep1:ATTACTCGTGCAGCTATTCTAGCTAGGCGAAG	Male:8wk_3A_rep1	1977	11.4832535885167	0.0105105105105105	Male	2mo	FC	02mo_3A_rep1	1	L2/3 IT CTX Glut
900007	Male:8wk_3A_rep1:ATTACTCGTGCAGCTATTCTAGCTCCTATCCT	Male:8wk_3A_rep1	5770	14.0806561859193	0.0343096234309623	Male	2mo	FC	02mo_3A_rep1	1	L5 IT CTX Glut
900008	Male:8wk_3A_rep1:ATTACTCGTGCCAATTAAGAGATGGTACTGAC	Male:8wk_3A_rep1	9812	11.7647058823529	0.00476721777056497	Male	2mo	FC	02mo_3A_rep1	1	L5 NP CTX Glut
900009	Male:8wk_3A_rep1:ATTACTCGTGCCAATTAATGACGTATAGAGGC	Male:8wk_3A_rep1	5493	14.1414141414141	0.00489130434782609	Male	2mo	FC	02mo_3A_rep1	1	L6b/CT ENT Glut
900010	Male:8wk_3A_rep1:ATTACTCGTGCCAATTAATGACGTCAGGACGT	Male:8wk_3A_rep1	12252	9.88280012670256	0.00154836606633526	Male	2mo	FC	02mo_3A_rep1	1	L5 IT CTX Glut
900011	Male:8wk_3A_rep1:ATTACTCGTGCCAATTAATGACGTCCTATCCT	Male:8wk_3A_rep1	12858	12.2077922077922	0.0071042471042471	Male	2mo	FC	02mo_3A_rep1	1	L5 IT CTX Glut
900012	Male:8wk_3A_rep1:ATTACTCGTGCCAATTATAGCCTTGTACTGAC	Male:8wk_3A_rep1	9978	17.0840480274443	0.00150105073551486	Male	2mo	FC	02mo_3A_rep1	1	L5 NP CTX Glut
900013	Male:8wk_3A_rep1:ATTACTCGTGCCAATTATTCGTTGAGGCGAAG	Male:8wk_3A_rep1	3113	21.2121212121212	0.0101748807631161	Male	2mo	FC	02mo_3A_rep1	1	L5 ET CTX Glut
900014	Male:8wk_3A_rep1:ATTACTCGTGCCAATTATTCGTTGCCTATCCT	Male:8wk_3A_rep1	12367	16.3362952836637	0.0114308553157474	Male	2mo	FC	02mo_3A_rep1	1	L6 CT CTX Glut
900015	Male:8wk_3A_rep1:ATTACTCGTGCCAATTGAAGTATGCCTATCCT	Male:8wk_3A_rep1	3647	16.6844919786096	0.0151228733459357	Male	2mo	FC	02mo_3A_rep1	1	L5 ET CTX Glut
900016	Male:8wk_3A_rep1:ATTACTCGTGCCAATTGAAGTATGTAATCTTA	Male:8wk_3A_rep1	4382	17.9627601314348	0.0318161732213875	Male	2mo	FC	02mo_3A_rep1	1	L5 IT CTX Glut
900017	Male:8wk_3A_rep1:ATTACTCGTGCCAATTGGATACTAATAGAGGC	Male:8wk_3A_rep1	2545	20.2209005947324	0.00547088706525987	Male	2mo	FC	02mo_3A_rep1	1	Astro-TE NN
900018	Male:8wk_3A_rep1:ATTACTCGTGCCAATTTAAGATCCATAGAGGC	Male:8wk_3A_rep1	2777	17.8656126482213	0.0152482269503546	Male	2mo	FC	02mo_3A_rep1	1	Astro-TE NN
900019	Male:8wk_3A_rep1:ATTACTCGTGCCAATTTAAGATCCCAGGACGT	Male:8wk_3A_rep1	7757	12.7906976744186	0.00180156993951872	Male	2mo	FC	02mo_3A_rep1	1	L5 IT CTX Glut
900020	Male:8wk_3A_rep1:ATTACTCGTGCCAATTTTGGAAGTATAGAGGC	Male:8wk_3A_rep1	14801	12.1613485851896	0.00256081946222791	Male	2mo	FC	02mo_3A_rep1	1	L5 IT CTX Glut
900021	Male:8wk_3A_rep1:ATTACTCGTGCCAATTTTGGAAGTTATAGCCT	Male:8wk_3A_rep1	10165	13.6363636363636	0.00713029888650127	Male	2mo	FC	02mo_3A_rep1	1	L5 IT CTX Glut
900022	Male:8wk_3A_rep1:ATTACTCGTTAGCCTCAACGAACGTATAGCCT	Male:8wk_3A_rep1	3333	22.9396771452846	0.00596480763495377	Male	2mo	FC	02mo_3A_rep1	1	Oligo NN
900023	Male:8wk_3A_rep1:ATTACTCGTTAGCCTCAAGAGATGCCTATCCT	Male:8wk_3A_rep1	3013	20.7426376440461	0.0118071498852083	Male	2mo	FC	02mo_3A_rep1	1	OPC NN
900024	Male:8wk_3A_rep1:ATTACTCGTTAGCCTCAATGACGTATAGAGGC	Male:8wk_3A_rep1	10778	13.7276378240234	0.0034211742949607	Male	2mo	FC	02mo_3A_rep1	1	L5 IT CTX Glut
900025	Male:8wk_3A_rep1:ATTACTCGTTAGCCTCAATGACGTGTACTGAC	Male:8wk_3A_rep1	11167	13.9279588336192	0.00587554526840559	Male	2mo	FC	02mo_3A_rep1	1	L5 IT CTX Glut
900026	Male:8wk_3A_rep1:ATTACTCGTTAGCCTCAATGACGTTATAGCCT	Male:8wk_3A_rep1	3271	29.0909090909091	0.00968816227671813	Male	2mo	FC	02mo_3A_rep1	1	VLMC NN
900027	Male:8wk_3A_rep1:ATTACTCGTTAGCCTCAGGATAACATAGAGGC	Male:8wk_3A_rep1	13251	11.1697176543593	0.00495607118720433	Male	2mo	FC	02mo_3A_rep1	1	L5 ET CTX Glut
900028	Male:8wk_3A_rep1:ATTACTCGTTAGCCTCAGGATAACCAGGACGT	Male:8wk_3A_rep1	5761	12.3711340206186	0.00775060282466414	Male	2mo	FC	02mo_3A_rep1	1	OPC NN
900029	Male:8wk_3A_rep1:ATTACTCGTTAGCCTCAGGATAACTATAGCCT	Male:8wk_3A_rep1	1489	13.8181818181818	0.0430591259640103	Male	2mo	FC	02mo_3A_rep1	1	Endo NN
900030	Male:8wk_3A_rep1:ATTACTCGTTAGCCTCATAGCCTTCCTATCCT	Male:8wk_3A_rep1	9883	7.11743772241993	0.00573440643863179	Male	2mo	FC	02mo_3A_rep1	1	L5 NP CTX Glut
900031	Male:8wk_3A_rep1:ATTACTCGTTAGCCTCATTCGTTGTAATCTTA	Male:8wk_3A_rep1	6819	12.6528442317916	0.00379839298758218	Male	2mo	FC	02mo_3A_rep1	1	L6 CT CTX Glut
900032	Male:8wk_3A_rep1:ATTACTCGTTAGCCTCCGAATTCCAGGCGAAG	Male:8wk_3A_rep1	2948	14.2455482661668	0.00874243443174176	Male	2mo	FC	02mo_3A_rep1	1	L6 CT CTX Glut
900033	Male:8wk_3A_rep1:ATTACTCGTTAGCCTCGAAGTATGAGGCGAAG	Male:8wk_3A_rep1	5122	9.32806324110672	0.00717193254506687	Male	2mo	FC	02mo_3A_rep1	1	L5 ET CTX Glut
900034	Male:8wk_3A_rep1:ATTACTCGTTAGCCTCGAAGTATGATAGAGGC	Male:8wk_3A_rep1	2285	18.1818181818182	0.00479094076655052	Male	2mo	FC	02mo_3A_rep1	1	Microglia NN
900035	Male:8wk_3A_rep1:ATTACTCGTTAGCCTCGGATACTATAATCTTA	Male:8wk_3A_rep1	2390	17.799043062201	0.000418235048097031	Male	2mo	FC	02mo_3A_rep1	1	Oligo NN
900036	Male:8wk_3A_rep1:ATTACTCGTTAGCCTCGGTTAGACCAGGACGT	Male:8wk_3A_rep1	8319	10.7771260997067	0.00597442944198829	Male	2mo	FC	02mo_3A_rep1	1	L6 CT CTX Glut
900037	Male:8wk_3A_rep1:ATTACTCGTTAGCCTCGGTTAGACCCTATCCT	Male:8wk_3A_rep1	1780	14.6730462519936	0.00835654596100279	Male	2mo	FC	02mo_3A_rep1	1	OPC NN
900038	Male:8wk_3A_rep1:ATTACTCGTTAGCCTCGGTTAGACTATAGCCT	Male:8wk_3A_rep1	7242	14.9521531100478	0.00740131578947368	Male	2mo	FC	02mo_3A_rep1	1	L2/3 IT CTX Glut
900039	Male:8wk_3A_rep1:ATTACTCGTTAGCCTCTAAGATCCATAGAGGC	Male:8wk_3A_rep1	4956	9.73262032085562	0.00561797752808989	Male	2mo	FC	02mo_3A_rep1	1	L6 CT CTX Glut
900040	Male:8wk_3A_rep1:ATTACTCGTTAGCCTCTAAGATCCGTACTGAC	Male:8wk_3A_rep1	6581	18.1818181818182	0.00574104849675178	Male	2mo	FC	02mo_3A_rep1	1	L2/3 IT CTX Glut
900041	Male:8wk_3A_rep1:ATTACTCGTTAGCCTCTCCGGTAAATAGAGGC	Male:8wk_3A_rep1	10044	12.6515151515151	0.0144244921989991	Male	2mo	FC	02mo_3A_rep1	1	L2/3 IT CTX Glut
900042	Male:8wk_3A_rep1:ATTACTCGTTAGCCTCTGCCTTACCAGGACGT	Male:8wk_3A_rep1	5557	15.2302243211334	0.0112099644128114	Male	2mo	FC	02mo_3A_rep1	1	Pvalb Gaba
900043	Male:8wk_3A_rep1:ATTACTCGTTAGCCTCTGCCTTACTATAGCCT	Male:8wk_3A_rep1	9412	18.0871212121212	0.00622954281490867	Male	2mo	FC	02mo_3A_rep1	1	L5 NP CTX Glut
900044	Male:8wk_3A_rep1:ATTACTCGTTAGCCTCTTACGACCCAGGACGT	Male:8wk_3A_rep1	19853	9.27394752898109	0.0028127982319554	Male	2mo	FC	02mo_3A_rep1	1	L5 IT CTX Glut
900045	Male:8wk_3A_rep1:ATTACTCGTTAGCCTCTTACGACCCCTATCCT	Male:8wk_3A_rep1	1909	10.3386809269162	0.0077962577962578	Male	2mo	FC	02mo_3A_rep1	1	L5 ET CTX Glut
900046	Male:8wk_3A_rep1:ATTACTCGTTAGCCTCTTACGACCTATAGCCT	Male:8wk_3A_rep1	1025	7.27272727272727	0.01252408477842	Male	2mo	FC	02mo_3A_rep1	1	L6 CT CTX Glut
900047	Male:8wk_3A_rep1:ATTACTCGTTAGCCTCTTCATCCATAATCTTA	Male:8wk_3A_rep1	11960	11.9648093841642	0.00499168053244592	Male	2mo	FC	02mo_3A_rep1	1	L2/3 IT CTX Glut
900048	Male:8wk_3A_rep1:ATTACTCGTTAGCCTCTTGGAAGTTAATCTTA	Male:8wk_3A_rep1	6855	12.6022126022126	0.0116782006920415	Male	2mo	FC	02mo_3A_rep1	1	L5 NP CTX Glut
900049	Male:8wk_3A_rep1:ATTACTCGTTCCATCCAACGAACGCAGGACGT	Male:8wk_3A_rep1	16453	15.3931957612939	0.00622130949504711	Male	2mo	FC	02mo_3A_rep1	1	L5 IT CTX Glut
900050	Male:8wk_3A_rep1:ATTACTCGTTCCATCCAACGAACGTAATCTTA	Male:8wk_3A_rep1	6932	15.0153217568948	0.00587982217123189	Male	2mo	FC	02mo_3A_rep1	1	L6 IT CTX Glut
900051	Male:8wk_3A_rep1:ATTACTCGTTCCATCCAAGAGATGATAGAGGC	Male:8wk_3A_rep1	10451	15.8067158067158	0.00324272770624702	Male	2mo	FC	02mo_3A_rep1	1	L5 ET CTX Glut
900052	Male:8wk_3A_rep1:ATTACTCGTTCCATCCAAGAGATGCCTATCCT	Male:8wk_3A_rep1	4873	12.6772310258549	0.0210928083567698	Male	2mo	FC	02mo_3A_rep1	1	L2/3 IT CTX Glut
900053	Male:8wk_3A_rep1:ATTACTCGTTCCATCCAGGATAACCAGGACGT	Male:8wk_3A_rep1	5795	14.2403051493961	0.00804519000342348	Male	2mo	FC	02mo_3A_rep1	1	L5 IT CTX Glut
900054	Male:8wk_3A_rep1:ATTACTCGTTCCATCCATAGCCTTATAGAGGC	Male:8wk_3A_rep1	9230	16.2070139598229	0.00517352877775383	Male	2mo	FC	02mo_3A_rep1	1	Pvalb Gaba
900055	Male:8wk_3A_rep1:ATTACTCGTTCCATCCATTCGTTGATAGAGGC	Male:8wk_3A_rep1	10611	8.08080808080808	0.0109060402684564	Male	2mo	FC	02mo_3A_rep1	1	L5 NP CTX Glut
900056	Male:8wk_3A_rep1:ATTACTCGTTCCATCCATTCGTTGCAGGACGT	Male:8wk_3A_rep1	16821	13.8881526636629	0.00408525754884547	Male	2mo	FC	02mo_3A_rep1	1	Pvalb Gaba
900057	Male:8wk_3A_rep1:ATTACTCGTTCCATCCCGAATTCCATAGAGGC	Male:8wk_3A_rep1	5331	14.4781144781145	0.00947603121516165	Male	2mo	FC	02mo_3A_rep1	1	L2/3 IT CTX Glut
900058	Male:8wk_3A_rep1:ATTACTCGTTCCATCCCGAATTCCCAGGACGT	Male:8wk_3A_rep1	5044	11.402157164869	0.00375271578115742	Male	2mo	FC	02mo_3A_rep1	1	Sncg Gaba
900059	Male:8wk_3A_rep1:ATTACTCGTTCCATCCGAAGTATGCAGGACGT	Male:8wk_3A_rep1	5075	19.9280945043657	0.00568181818181818	Male	2mo	FC	02mo_3A_rep1	1	OPC NN
900060	Male:8wk_3A_rep1:ATTACTCGTTCCATCCGAAGTATGTAATCTTA	Male:8wk_3A_rep1	4387	12.8040973111396	0.0101534296028881	Male	2mo	FC	02mo_3A_rep1	1	L5 NP CTX Glut
900061	Male:8wk_3A_rep1:ATTACTCGTTCCATCCGGATACTATAATCTTA	Male:8wk_3A_rep1	3778	17.825311942959	0.00263991552270327	Male	2mo	FC	02mo_3A_rep1	1	Pvalb Gaba
900062	Male:8wk_3A_rep1:ATTACTCGTTCCATCCGGTTAGACAGGCGAAG	Male:8wk_3A_rep1	7339	11.5702479338843	0.00984889368591473	Male	2mo	FC	02mo_3A_rep1	1	L2/3 IT CTX Glut
900063	Male:8wk_3A_rep1:ATTACTCGTTCCATCCGGTTAGACCCTATCCT	Male:8wk_3A_rep1	1060	27.5482093663912	0.0493273542600897	Male	2mo	FC	02mo_3A_rep1	1	Astro-TE NN
900064	Male:8wk_3A_rep1:ATTACTCGTTCCATCCTCCGGTAATATAGCCT	Male:8wk_3A_rep1	2552	32.5757575757576	0.00854700854700855	Male	2mo	FC	02mo_3A_rep1	1	Astro-TE NN
900065	Male:8wk_3A_rep1:ATTACTCGTTCCATCCTTACGACCATAGAGGC	Male:8wk_3A_rep1	6473	19.041769041769	0.0371857801576677	Male	2mo	FC	02mo_3A_rep1	1	L6b/CT ENT Glut
900066	Male:8wk_3A_rep1:ATTACTCGTTCCATCCTTACGACCGTACTGAC	Male:8wk_3A_rep1	6769	13.3625410733844	0.0273027733869809	Male	2mo	FC	02mo_3A_rep1	1	L2/3 IT CTX Glut
900067	Male:8wk_3A_rep1:ATTACTCGTTCCATCCTTCATCCACAGGACGT	Male:8wk_3A_rep1	11200	17.0940170940171	0.013041945717307	Male	2mo	FC	02mo_3A_rep1	1	L2/3 IT CTX Glut
900068	Male:8wk_3A_rep1:ATTACTCGTTCCATCCTTCATCCATAATCTTA	Male:8wk_3A_rep1	7656	10.2117061021171	0.00493891343904341	Male	2mo	FC	02mo_3A_rep1	1	Sncg Gaba
900069	Male:8wk_3A_rep1:ATTACTCGTTCCATCCTTGGAAGTCCTATCCT	Male:8wk_3A_rep1	5466	17.7347242921013	0.0110367287859598	Male	2mo	FC	02mo_3A_rep1	1	L5 IT CTX Glut
900070	Male:8wk_3A_rep1:ATTCAGAAAACCAGGTAAGAGATGATAGAGGC	Male:8wk_3A_rep1	4533	16.5707710011507	0.00482985729967069	Male	2mo	FC	02mo_3A_rep1	1	Microglia NN
900071	Male:8wk_3A_rep1:ATTCAGAAAACCAGGTAAGAGATGCAGGACGT	Male:8wk_3A_rep1	3243	25.0372578241431	0.00153940886699507	Male	2mo	FC	02mo_3A_rep1	1	OB-out Frmd7 Gaba
900072	Male:8wk_3A_rep1:ATTCAGAAAACCAGGTAAGAGATGGGCTCTGA	Male:8wk_3A_rep1	9267	10.0339494530366	0.00855889590242859	Male	2mo	FC	02mo_3A_rep1	1	L6 CT CTX Glut
900073	Male:8wk_3A_rep1:ATTCAGAAAACCAGGTAGGATAACATAGAGGC	Male:8wk_3A_rep1	17124	10.4094378903539	0.00545940295040074	Male	2mo	FC	02mo_3A_rep1	1	Vip Gaba
900074	Male:8wk_3A_rep1:ATTCAGAAAACCAGGTAGGATAACTATAGCCT	Male:8wk_3A_rep1	12889	15.2086906803888	0.00170397335605298	Male	2mo	FC	02mo_3A_rep1	1	Sst Gaba
900075	Male:8wk_3A_rep1:ATTCAGAAAACCAGGTATAGCCTTCCTATCCT	Male:8wk_3A_rep1	8769	12.3669123669124	0.00859242509892595	Male	2mo	FC	02mo_3A_rep1	1	L5 IT CTX Glut
900076	Male:8wk_3A_rep1:ATTCAGAAAACCAGGTATTCGTTGCAGGACGT	Male:8wk_3A_rep1	15387	13.7291280148423	0.00568659127625202	Male	2mo	FC	02mo_3A_rep1	1	L5 IT CTX Glut
900077	Male:8wk_3A_rep1:ATTCAGAAAACCAGGTCGAATTCCGGCTCTGA	Male:8wk_3A_rep1	10010	18.4297520661157	0.00969529085872576	Male	2mo	FC	02mo_3A_rep1	1	Pvalb Gaba
900078	Male:8wk_3A_rep1:ATTCAGAAAACCAGGTGAAGTATGTATAGCCT	Male:8wk_3A_rep1	9977	12.1689334287759	0.0117868462757528	Male	2mo	FC	02mo_3A_rep1	1	L6 IT CTX Glut
900079	Male:8wk_3A_rep1:ATTCAGAAAACCAGGTGGATACTAAGGCGAAG	Male:8wk_3A_rep1	6777	13.3095662507427	0.00294247462115639	Male	2mo	FC	02mo_3A_rep1	1	L6 CT CTX Glut
900080	Male:8wk_3A_rep1:ATTCAGAAAACCAGGTGGATACTACCTATCCT	Male:8wk_3A_rep1	5401	16.3636363636364	0.0154939846882975	Male	2mo	FC	02mo_3A_rep1	1	L5 IT CTX Glut
900081	Male:8wk_3A_rep1:ATTCAGAAAACCAGGTGGTTAGACCCTATCCT	Male:8wk_3A_rep1	7971	9.29070929070929	0.00882864958965431	Male	2mo	FC	02mo_3A_rep1	1	L5 IT CTX Glut
900082	Male:8wk_3A_rep1:ATTCAGAAAACCAGGTGGTTAGACGGCTCTGA	Male:8wk_3A_rep1	4927	18.0397727272727	0.0124273401483263	Male	2mo	FC	02mo_3A_rep1	1	L2/3 IT CTX Glut
900083	Male:8wk_3A_rep1:ATTCAGAAAACCAGGTGGTTAGACGTACTGAC	Male:8wk_3A_rep1	16186	10.7016107016107	0.00387716167148748	Male	2mo	FC	02mo_3A_rep1	1	L5 IT CTX Glut
900084	Male:8wk_3A_rep1:ATTCAGAAAACCAGGTTAAGATCCCCTATCCT	Male:8wk_3A_rep1	1844	20.2597402597403	0.00646551724137931	Male	2mo	FC	02mo_3A_rep1	1	Astro-TE NN
900085	Male:8wk_3A_rep1:ATTCAGAAAACCAGGTTAAGATCCTAATCTTA	Male:8wk_3A_rep1	7345	12.4475524475524	0.00770062145366117	Male	2mo	FC	02mo_3A_rep1	1	L5 IT CTX Glut
900086	Male:8wk_3A_rep1:ATTCAGAAAACCAGGTTCCGGTAAATAGAGGC	Male:8wk_3A_rep1	4268	13.6363636363636	0.0136353131499884	Male	2mo	FC	02mo_3A_rep1	1	L2/3 IT CTX Glut
900087	Male:8wk_3A_rep1:ATTCAGAAAACCAGGTTCCGGTAACCTATCCT	Male:8wk_3A_rep1	2529	9.74025974025974	0.0212848297213622	Male	2mo	FC	02mo_3A_rep1	1	L6 CT CTX Glut
900088	Male:8wk_3A_rep1:ATTCAGAAAACCAGGTTTACGACCATAGAGGC	Male:8wk_3A_rep1	8934	22.658748286889	0.00898502495840266	Male	2mo	FC	02mo_3A_rep1	1	L6b/CT ENT Glut
900089	Male:8wk_3A_rep1:ATTCAGAAAACCAGGTTTCATCCACCTATCCT	Male:8wk_3A_rep1	2550	20.3389830508475	0.0252293577981651	Male	2mo	FC	02mo_3A_rep1	1	Sst Gaba
900090	Male:8wk_3A_rep1:ATTCAGAAAACCAGGTTTCATCCATAATCTTA	Male:8wk_3A_rep1	4309	16.2267839687195	0.00965295334405884	Male	2mo	FC	02mo_3A_rep1	1	L6 CT CTX Glut
900091	Male:8wk_3A_rep1:ATTCAGAAAACCAGGTTTGGAAGTATAGAGGC	Male:8wk_3A_rep1	3949	31.7355371900826	0.011514392991239	Male	2mo	FC	02mo_3A_rep1	1	Oligo NN
900092	Male:8wk_3A_rep1:ATTCAGAAAACCAGGTTTGGAAGTTAATCTTA	Male:8wk_3A_rep1	11828	12.8	0.0123580494321977	Male	2mo	FC	02mo_3A_rep1	1	L2/3 IT CTX Glut
900093	Male:8wk_3A_rep1:ATTCAGAAAAGAGGCAAAGGAGTAATAGAGGC	Male:8wk_3A_rep1	7461	26.6197890507283	0.00466915688367129	Male	2mo	FC	02mo_3A_rep1	1	Astro-TE NN
900094	Male:8wk_3A_rep1:ATTCAGAAAAGAGGCAAAGGCTATATAGAGGC	Male:8wk_3A_rep1	1385	25.1082251082251	0.000721500721500722	Male	2mo	FC	02mo_3A_rep1	1	Astro-TE NN
900095	Male:8wk_3A_rep1:ATTCAGAAAAGAGGCAACTGCATACCTATCCT	Male:8wk_3A_rep1	5004	14.5985401459854	0.00655151876116736	Male	2mo	FC	02mo_3A_rep1	1	L6 CT CTX Glut
900096	Male:8wk_3A_rep1:ATTCAGAAAAGAGGCACCTAGAGTTAATCTTA	Male:8wk_3A_rep1	3243	29.9043062200957	0.00521472392638037	Male	2mo	FC	02mo_3A_rep1	1	Astro-TE NN
900097	Male:8wk_3A_rep1:ATTCAGAAAAGAGGCACCTAGAGTTATAGCCT	Male:8wk_3A_rep1	5955	28.009828009828	0.00284661754855995	Male	2mo	FC	02mo_3A_rep1	1	VLMC NN
900098	Male:8wk_3A_rep1:ATTCAGAAAAGAGGCACTCTCTATCCTATCCT	Male:8wk_3A_rep1	5166	15.6299840510367	0.00653846153846154	Male	2mo	FC	02mo_3A_rep1	1	L5 IT CTX Glut
900099	Male:8wk_3A_rep1:ATTCAGAAAAGAGGCACTCTCTATGTACTGAC	Male:8wk_3A_rep1	4832	13.3766233766234	0.00922698380151733	Male	2mo	FC	02mo_3A_rep1	1	L6 CT CTX Glut
900100	Male:8wk_3A_rep1:ATTCAGAAAAGAGGCAGCGTAAGAGTACTGAC	Male:8wk_3A_rep1	8433	22.3071046600458	0.0111397748592871	Male	2mo	FC	02mo_3A_rep1	1	Oligo NN
900101	Male:8wk_3A_rep1:ATTCAGAAAAGAGGCAGTAAGGAGGGCTCTGA	Male:8wk_3A_rep1	3105	17.129977460556	0.000965250965250965	Male	2mo	FC	02mo_3A_rep1	1	Oligo NN
900102	Male:8wk_3A_rep1:ATTCAGAAAAGAGGCATATCCTCTGGCTCTGA	Male:8wk_3A_rep1	6461	16.9472502805836	0.00247027945036282	Male	2mo	FC	02mo_3A_rep1	1	L6 CT CTX Glut
900103	Male:8wk_3A_rep1:ATTCAGAAAAGAGGCATATCCTCTGTACTGAC	Male:8wk_3A_rep1	21693	11.8337070898741	0.00170271514035895	Male	2mo	FC	02mo_3A_rep1	1	L6 CT CTX Glut
900104	Male:8wk_3A_rep1:ATTCAGAAAAGAGGCATCGACTAGCCTATCCT	Male:8wk_3A_rep1	2081	15.3340635268346	0	Male	2mo	FC	02mo_3A_rep1	1	Peri NN
900105	Male:8wk_3A_rep1:ATTCAGAAAAGAGGCATCTCTCCGCAGGACGT	Male:8wk_3A_rep1	14353	13.1938857602574	0.00416290848539513	Male	2mo	FC	02mo_3A_rep1	1	L6 CT CTX Glut
900106	Male:8wk_3A_rep1:ATTCAGAAAAGAGGCATCTCTCCGTAATCTTA	Male:8wk_3A_rep1	6357	12.8427128427128	0.0241019342953638	Male	2mo	FC	02mo_3A_rep1	1	L5 ET CTX Glut
900107	Male:8wk_3A_rep1:ATTCAGAAAAGAGGCATTATGCGAGGCTCTGA	Male:8wk_3A_rep1	2362	17.3458725182863	0.0191029900332226	Male	2mo	FC	02mo_3A_rep1	1	Astro-TE NN
900108	Male:8wk_3A_rep1:ATTCAGAAAAGAGGCATTATGCGAGTACTGAC	Male:8wk_3A_rep1	8868	11.8441558441558	0.0241003631561571	Male	2mo	FC	02mo_3A_rep1	1	L2/3 IT CTX Glut
900109	Male:8wk_3A_rep1:ATTCAGAAAAGAGGCATTATGCGATATAGCCT	Male:8wk_3A_rep1	11129	11.969696969697	0.013386524822695	Male	2mo	FC	02mo_3A_rep1	1	L2/3 IT CTX Glut
900110	Male:8wk_3A_rep1:ATTCAGAAAAGCAACGAACGAACGCCTATCCT	Male:8wk_3A_rep1	11625	14.7919876733436	0.0123194562446899	Male	2mo	FC	02mo_3A_rep1	1	Lamp5 Gaba
900111	Male:8wk_3A_rep1:ATTCAGAAAAGCAACGAAGAGATGGGCTCTGA	Male:8wk_3A_rep1	8529	13.2942326490714	0.0234714907258988	Male	2mo	FC	02mo_3A_rep1	1	L5 IT CTX Glut
900112	Male:8wk_3A_rep1:ATTCAGAAAAGCAACGAAGAGATGTAATCTTA	Male:8wk_3A_rep1	9501	13.6159804321239	0.00377477194086191	Male	2mo	FC	02mo_3A_rep1	1	L6 CT CTX Glut
900113	Male:8wk_3A_rep1:ATTCAGAAAAGCAACGAATGACGTATAGAGGC	Male:8wk_3A_rep1	17662	9.62900028320589	0.00958896427970616	Male	2mo	FC	02mo_3A_rep1	1	L5 ET CTX Glut
900114	Male:8wk_3A_rep1:ATTCAGAAAAGCAACGATTCGTTGTAATCTTA	Male:8wk_3A_rep1	12130	12.4107973937325	0.00858193706579485	Male	2mo	FC	02mo_3A_rep1	1	Sst Gaba
900115	Male:8wk_3A_rep1:ATTCAGAAAAGCAACGCGAATTCCGGCTCTGA	Male:8wk_3A_rep1	10342	13.2780082987552	0.00433233850004814	Male	2mo	FC	02mo_3A_rep1	1	L6 CT CTX Glut
900116	Male:8wk_3A_rep1:ATTCAGAAAAGCAACGGAAGTATGCCTATCCT	Male:8wk_3A_rep1	5303	16.3934426229508	0.0186898593634345	Male	2mo	FC	02mo_3A_rep1	1	L6 CT CTX Glut
900117	Male:8wk_3A_rep1:ATTCAGAAAAGCAACGGGTTAGACCCTATCCT	Male:8wk_3A_rep1	3864	15.8102766798419	0.00283870967741936	Male	2mo	FC	02mo_3A_rep1	1	L2/3 IT CTX Glut
900118	Male:8wk_3A_rep1:ATTCAGAAAAGCAACGTAAGATCCAGGCGAAG	Male:8wk_3A_rep1	2444	10.207336523126	0.0153102336825141	Male	2mo	FC	02mo_3A_rep1	1	L5 ET CTX Glut
900119	Male:8wk_3A_rep1:ATTCAGAAAAGCAACGTAAGATCCGGCTCTGA	Male:8wk_3A_rep1	5156	16.3419913419913	0.0130168453292496	Male	2mo	FC	02mo_3A_rep1	1	Oligo NN
900120	Male:8wk_3A_rep1:ATTCAGAAAAGCAACGTCCGGTAAGGCTCTGA	Male:8wk_3A_rep1	9463	13.2867132867133	0.00567405695071976	Male	2mo	FC	02mo_3A_rep1	1	L5 NP CTX Glut
900121	Male:8wk_3A_rep1:ATTCAGAAAAGCAACGTTACGACCATAGAGGC	Male:8wk_3A_rep1	2211	14.4994246260069	0.0319614711033275	Male	2mo	FC	02mo_3A_rep1	1	Endo NN
900122	Male:8wk_3A_rep1:ATTCAGAAAAGCAACGTTACGACCCCTATCCT	Male:8wk_3A_rep1	4874	14.0819964349376	0.0135600080955272	Male	2mo	FC	02mo_3A_rep1	1	L5 IT CTX Glut
900123	Male:8wk_3A_rep1:ATTCAGAAAAGCAACGTTCATCCAATAGAGGC	Male:8wk_3A_rep1	4448	26.1538461538462	0.0015712682379349	Male	2mo	FC	02mo_3A_rep1	1	Oligo NN
900124	Male:8wk_3A_rep1:ATTCAGAAAAGCAACGTTCATCCAGTACTGAC	Male:8wk_3A_rep1	15908	14.4452039188881	0.00232047663844465	Male	2mo	FC	02mo_3A_rep1	1	Lamp5 Gaba
900125	Male:8wk_3A_rep1:ATTCAGAAAAGCAACGTTGGAAGTATAGAGGC	Male:8wk_3A_rep1	12629	16.0203432930706	0.00707602798962183	Male	2mo	FC	02mo_3A_rep1	1	L6 CT CTX Glut
900126	Male:8wk_3A_rep1:ATTCAGAAAAGCAACGTTGGAAGTTATAGCCT	Male:8wk_3A_rep1	27203	9.25324675324675	0.00231056994058534	Male	2mo	FC	02mo_3A_rep1	1	L2/3 IT CTX Glut
900127	Male:8wk_3A_rep1:ATTCAGAAACGAATCTAAGAGATGATAGAGGC	Male:8wk_3A_rep1	4181	14.5454545454545	0.0460871549167237	Male	2mo	FC	02mo_3A_rep1	1	L5 NP CTX Glut
900128	Male:8wk_3A_rep1:ATTCAGAAACGAATCTAATGACGTATAGAGGC	Male:8wk_3A_rep1	15457	14.2857142857143	0.00258114473769117	Male	2mo	FC	02mo_3A_rep1	1	L5 IT CTX Glut
900129	Male:8wk_3A_rep1:ATTCAGAAACGAATCTAATGACGTTATAGCCT	Male:8wk_3A_rep1	5482	11.1111111111111	0.00867992766726944	Male	2mo	FC	02mo_3A_rep1	1	L5 IT CTX Glut
900130	Male:8wk_3A_rep1:ATTCAGAAACGAATCTATAGCCTTGGCTCTGA	Male:8wk_3A_rep1	12858	13.8264777048047	0.00333307495542981	Male	2mo	FC	02mo_3A_rep1	1	L5 IT CTX Glut
900131	Male:8wk_3A_rep1:ATTCAGAAACGAATCTATAGCCTTTAATCTTA	Male:8wk_3A_rep1	8057	15.4714850367024	0.00849126261383214	Male	2mo	FC	02mo_3A_rep1	1	L5 IT CTX Glut
900132	Male:8wk_3A_rep1:ATTCAGAAACGAATCTATTCGTTGATAGAGGC	Male:8wk_3A_rep1	22098	10.3852080123267	0.00261780104712042	Male	2mo	FC	02mo_3A_rep1	1	L2/3 IT CTX Glut
900133	Male:8wk_3A_rep1:ATTCAGAAACGAATCTGAAGTATGCCTATCCT	Male:8wk_3A_rep1	3367	15.0537634408602	0.0140556368960469	Male	2mo	FC	02mo_3A_rep1	1	L2/3 IT CTX Glut
900134	Male:8wk_3A_rep1:ATTCAGAAACGAATCTTAAGATCCGGCTCTGA	Male:8wk_3A_rep1	8851	13.5416666666667	0.011503238775966	Male	2mo	FC	02mo_3A_rep1	1	L5 IT CTX Glut
900135	Male:8wk_3A_rep1:ATTCAGAAACGAATCTTTGGAAGTCCTATCCT	Male:8wk_3A_rep1	4660	16.4904862579281	0.00893236920459379	Male	2mo	FC	02mo_3A_rep1	1	L5 NP CTX Glut
900136	Male:8wk_3A_rep1:ATTCAGAAACGAATCTTTGGAAGTGGCTCTGA	Male:8wk_3A_rep1	6276	11.270600744285	0.00711912672045562	Male	2mo	FC	02mo_3A_rep1	1	L6 CT CTX Glut
900137	Male:8wk_3A_rep1:ATTCAGAAACGTTCGAAACGAACGCAGGACGT	Male:8wk_3A_rep1	19023	12.8118393234672	0.00559330893883952	Male	2mo	FC	02mo_3A_rep1	1	L6 CT CTX Glut
900138	Male:8wk_3A_rep1:ATTCAGAAACGTTCGAAACGAACGGTACTGAC	Male:8wk_3A_rep1	11975	17.3458725182863	0.000500792922126701	Male	2mo	FC	02mo_3A_rep1	1	L2/3 IT CTX Glut
900139	Male:8wk_3A_rep1:ATTCAGAAACGTTCGAAAGAGATGGTACTGAC	Male:8wk_3A_rep1	1574	21.3903743315508	0.0119271814187068	Male	2mo	FC	02mo_3A_rep1	1	Astro-TE NN
900140	Male:8wk_3A_rep1:ATTCAGAAACGTTCGAAATGACGTCAGGACGT	Male:8wk_3A_rep1	6609	14.2992424242424	0.00810445745159838	Male	2mo	FC	02mo_3A_rep1	1	Vip Gaba
900141	Male:8wk_3A_rep1:ATTCAGAAACGTTCGAAATGACGTTATAGCCT	Male:8wk_3A_rep1	9949	16.9191919191919	0.00450270162097258	Male	2mo	FC	02mo_3A_rep1	1	L6 IT CTX Glut
900142	Male:8wk_3A_rep1:ATTCAGAAACGTTCGAAGGATAACAGGCGAAG	Male:8wk_3A_rep1	8445	14.5454545454545	0.00353982300884956	Male	2mo	FC	02mo_3A_rep1	1	L5 ET CTX Glut
900143	Male:8wk_3A_rep1:ATTCAGAAACGTTCGAAGGATAACATAGAGGC	Male:8wk_3A_rep1	15594	10.6986261327097	0.00408736747988249	Male	2mo	FC	02mo_3A_rep1	1	L5 ET CTX Glut
900144	Male:8wk_3A_rep1:ATTCAGAAACGTTCGAATAGCCTTATAGAGGC	Male:8wk_3A_rep1	10363	16.3870464299649	0.00709016000766504	Male	2mo	FC	02mo_3A_rep1	1	L2/3 IT CTX Glut
900145	Male:8wk_3A_rep1:ATTCAGAAACGTTCGAATAGCCTTCCTATCCT	Male:8wk_3A_rep1	6039	19.6172248803828	0.0130740317045269	Male	2mo	FC	02mo_3A_rep1	1	L5 NP CTX Glut
900146	Male:8wk_3A_rep1:ATTCAGAAACGTTCGAATAGCCTTTAATCTTA	Male:8wk_3A_rep1	3332	13.3971291866029	0.0106888361045131	Male	2mo	FC	02mo_3A_rep1	1	L6 IT CTX Glut
900147	Male:8wk_3A_rep1:ATTCAGAAACGTTCGAATTCGTTGATAGAGGC	Male:8wk_3A_rep1	8562	15.2614225153085	0.00580585229911751	Male	2mo	FC	02mo_3A_rep1	1	L5 IT CTX Glut
900148	Male:8wk_3A_rep1:ATTCAGAAACGTTCGAATTCGTTGTATAGCCT	Male:8wk_3A_rep1	12711	11.2057127162867	0.00555468627757784	Male	2mo	FC	02mo_3A_rep1	1	L5 ET CTX Glut
900149	Male:8wk_3A_rep1:ATTCAGAAACGTTCGACGAATTCCGGCTCTGA	Male:8wk_3A_rep1	11955	13.0660214310404	0.00870646766169154	Male	2mo	FC	02mo_3A_rep1	1	L5 IT CTX Glut
900150	Male:8wk_3A_rep1:ATTCAGAAACGTTCGAGAAGTATGGTACTGAC	Male:8wk_3A_rep1	6177	16.2855549358617	0.00962000962000962	Male	2mo	FC	02mo_3A_rep1	1	L5 NP CTX Glut
900151	Male:8wk_3A_rep1:ATTCAGAAACGTTCGAGGATACTACCTATCCT	Male:8wk_3A_rep1	7190	13.1313131313131	0.00759144237405107	Male	2mo	FC	02mo_3A_rep1	1	L6 IT CTX Glut
900152	Male:8wk_3A_rep1:ATTCAGAAACGTTCGAGGATACTATATAGCCT	Male:8wk_3A_rep1	9518	17.4380165289256	0.00595300261096606	Male	2mo	FC	02mo_3A_rep1	1	Astro-TE NN
900153	Male:8wk_3A_rep1:ATTCAGAAACGTTCGAGGTTAGACATAGAGGC	Male:8wk_3A_rep1	10265	21.1843202668891	0.00677310111272375	Male	2mo	FC	02mo_3A_rep1	1	Pvalb Gaba
900154	Male:8wk_3A_rep1:ATTCAGAAACGTTCGAGGTTAGACGTACTGAC	Male:8wk_3A_rep1	14837	13.0468954676447	0.00389392413561598	Male	2mo	FC	02mo_3A_rep1	1	L5 IT CTX Glut
900155	Male:8wk_3A_rep1:ATTCAGAAACGTTCGATAAGATCCATAGAGGC	Male:8wk_3A_rep1	8588	13.9750445632799	0.00601851851851852	Male	2mo	FC	02mo_3A_rep1	1	L5 NP CTX Glut
900156	Male:8wk_3A_rep1:ATTCAGAAACGTTCGATAAGATCCCAGGACGT	Male:8wk_3A_rep1	2153	10.7655502392345	0.0195810564663024	Male	2mo	FC	02mo_3A_rep1	1	Endo NN
900157	Male:8wk_3A_rep1:ATTCAGAAACGTTCGATAAGATCCGTACTGAC	Male:8wk_3A_rep1	3775	16.1442006269592	0.00343189017951426	Male	2mo	FC	02mo_3A_rep1	1	IOL NN
900158	Male:8wk_3A_rep1:ATTCAGAAACGTTCGATCCGGTAAGGCTCTGA	Male:8wk_3A_rep1	4192	25.9541984732824	0.0131826741996234	Male	2mo	FC	02mo_3A_rep1	1	Astro-TE NN
900159	Male:8wk_3A_rep1:ATTCAGAAACGTTCGATGCCTTACTATAGCCT	Male:8wk_3A_rep1	6314	13.0718954248366	0.0123572657594244	Male	2mo	FC	02mo_3A_rep1	1	L5 IT CTX Glut
900160	Male:8wk_3A_rep1:ATTCAGAAACGTTCGATTCATCCAGGCTCTGA	Male:8wk_3A_rep1	10850	18.0277349768875	0.00504355800091701	Male	2mo	FC	02mo_3A_rep1	1	L2/3 IT CTX Glut
900161	Male:8wk_3A_rep1:ATTCAGAAACGTTCGATTGGAAGTGTACTGAC	Male:8wk_3A_rep1	13193	8.95622895622896	0.00931140647292934	Male	2mo	FC	02mo_3A_rep1	1	L5 ET CTX Glut
900162	Male:8wk_3A_rep1:ATTCAGAAACGTTCGATTGGAAGTTAATCTTA	Male:8wk_3A_rep1	7652	15.6660949113779	0.0155667052618037	Male	2mo	FC	02mo_3A_rep1	1	L2/3 IT CTX Glut
900163	Male:8wk_3A_rep1:ATTCAGAAACGTTCGATTGGAAGTTATAGCCT	Male:8wk_3A_rep1	5405	27.994227994228	0.0117023221795575	Male	2mo	FC	02mo_3A_rep1	1	Peri NN
900164	Male:8wk_3A_rep1:ATTCAGAAACTCGCTAAAGGAGTAGGCTCTGA	Male:8wk_3A_rep1	14864	12.4755244755245	0.00281765731920032	Male	2mo	FC	02mo_3A_rep1	1	L5 IT CTX Glut
900165	Male:8wk_3A_rep1:ATTCAGAAACTCGCTAAAGGAGTATATAGCCT	Male:8wk_3A_rep1	13376	13.5944055944056	0.00387250521298779	Male	2mo	FC	02mo_3A_rep1	1	L2/3 IT CTX Glut
900166	Male:8wk_3A_rep1:ATTCAGAAACTCGCTAAAGGCTATTAATCTTA	Male:8wk_3A_rep1	3519	19.8347107438017	0.0175879396984925	Male	2mo	FC	02mo_3A_rep1	1	L5 ET CTX Glut
900167	Male:8wk_3A_rep1:ATTCAGAAACTCGCTAACTGCATACCTATCCT	Male:8wk_3A_rep1	5506	20.333512641205	0.00667508569366769	Male	2mo	FC	02mo_3A_rep1	1	Astro-TE NN
900168	Male:8wk_3A_rep1:ATTCAGAAACTCGCTAACTGCATAGGCTCTGA	Male:8wk_3A_rep1	3936	16.4565361645654	0.00631153749053269	Male	2mo	FC	02mo_3A_rep1	1	Astro-TE NN
900169	Male:8wk_3A_rep1:ATTCAGAAACTCGCTAACTGCATAGTACTGAC	Male:8wk_3A_rep1	6958	21.3478064224333	0.00243727598566308	Male	2mo	FC	02mo_3A_rep1	1	Astro-TE NN
900170	Male:8wk_3A_rep1:ATTCAGAAACTCGCTAATCTGAGTGGCTCTGA	Male:8wk_3A_rep1	4276	23.8636363636364	0.0179145613229215	Male	2mo	FC	02mo_3A_rep1	1	L2/3 IT CTX Glut
900171	Male:8wk_3A_rep1:ATTCAGAAACTCGCTACCTAGAGTCCTATCCT	Male:8wk_3A_rep1	17169	13.9427987742594	0.00429159658992055	Male	2mo	FC	02mo_3A_rep1	1	L5 IT CTX Glut
900172	Male:8wk_3A_rep1:ATTCAGAAACTCGCTACCTAGAGTTAATCTTA	Male:8wk_3A_rep1	4169	19.5939982347749	0.00643469971401335	Male	2mo	FC	02mo_3A_rep1	1	Vip Gaba
900173	Male:8wk_3A_rep1:ATTCAGAAACTCGCTACGTCTAATATAGAGGC	Male:8wk_3A_rep1	12612	14.5894428152493	0.0251970938321224	Male	2mo	FC	02mo_3A_rep1	1	L2/3 IT CTX Glut
900174	Male:8wk_3A_rep1:ATTCAGAAACTCGCTACTAAGCCTGGCTCTGA	Male:8wk_3A_rep1	3828	27.115987460815	0.0100853374709077	Male	2mo	FC	02mo_3A_rep1	1	Oligo NN
900175	Male:8wk_3A_rep1:ATTCAGAAACTCGCTAGCGTAAGAGGCTCTGA	Male:8wk_3A_rep1	11831	12.1430915654742	0.00437599932676933	Male	2mo	FC	02mo_3A_rep1	1	L6 CT CTX Glut
900176	Male:8wk_3A_rep1:ATTCAGAAACTCGCTAGTAAGGAGAGGCGAAG	Male:8wk_3A_rep1	1923	17.0629370629371	0.0148565573770492	Male	2mo	FC	02mo_3A_rep1	1	OPC NN
900177	Male:8wk_3A_rep1:ATTCAGAAACTCGCTAGTAAGGAGCAGGACGT	Male:8wk_3A_rep1	6925	17.9559570863919	0.001729854403921	Male	2mo	FC	02mo_3A_rep1	1	OPC NN
900178	Male:8wk_3A_rep1:ATTCAGAAACTCGCTAGTAAGGAGTATAGCCT	Male:8wk_3A_rep1	5615	14.079822616408	0.00195520796302879	Male	2mo	FC	02mo_3A_rep1	1	Microglia NN
900179	Male:8wk_3A_rep1:ATTCAGAAACTCGCTATATCCTCTTATAGCCT	Male:8wk_3A_rep1	6846	14.4712430426716	0.00782608695652174	Male	2mo	FC	02mo_3A_rep1	1	L2/3 IT CTX Glut
900180	Male:8wk_3A_rep1:ATTCAGAAACTCGCTATCGACTAGTAATCTTA	Male:8wk_3A_rep1	6739	13.5064935064935	0.006193776729096	Male	2mo	FC	02mo_3A_rep1	1	L6 CT CTX Glut
900181	Male:8wk_3A_rep1:ATTCAGAAACTCGCTATCTCTCCGATAGAGGC	Male:8wk_3A_rep1	8384	14.6978769733261	0.0115538788021693	Male	2mo	FC	02mo_3A_rep1	1	L2/3 IT CTX Glut
900182	Male:8wk_3A_rep1:ATTCAGAAACTCGCTATCTCTCCGTAATCTTA	Male:8wk_3A_rep1	6792	15.974025974026	0.0102011075488196	Male	2mo	FC	02mo_3A_rep1	1	L2/3 IT CTX Glut
900183	Male:8wk_3A_rep1:ATTCAGAAACTCGCTATTATGCGAGGCTCTGA	Male:8wk_3A_rep1	10027	17.5639894086496	0.0294259994192237	Male	2mo	FC	02mo_3A_rep1	1	L2/3 IT CTX Glut
900184	Male:8wk_3A_rep1:ATTCAGAAACTCGCTATTCTAGCTATAGAGGC	Male:8wk_3A_rep1	10268	17.1085858585859	0.000778513040093422	Male	2mo	FC	02mo_3A_rep1	1	L5 NP CTX Glut
900185	Male:8wk_3A_rep1:ATTCAGAAACTCGCTATTCTAGCTCAGGACGT	Male:8wk_3A_rep1	2204	20.3208556149733	0.00361663652802893	Male	2mo	FC	02mo_3A_rep1	1	Astro-TE NN
900186	Male:8wk_3A_rep1:ATTCAGAAACTGAGCGAAGGAGTAATAGAGGC	Male:8wk_3A_rep1	3123	12.8427128427128	0.0417305922061982	Male	2mo	FC	02mo_3A_rep1	1	Endo NN
900187	Male:8wk_3A_rep1:ATTCAGAAACTGAGCGAAGGCTATCAGGACGT	Male:8wk_3A_rep1	1262	14.2506142506142	0.00158227848101266	Male	2mo	FC	02mo_3A_rep1	1	BAM NN
900188	Male:8wk_3A_rep1:ATTCAGAAACTGAGCGAAGGCTATTAATCTTA	Male:8wk_3A_rep1	5693	12.1212121212121	0.00905134899912968	Male	2mo	FC	02mo_3A_rep1	1	L5 ET CTX Glut
900189	Male:8wk_3A_rep1:ATTCAGAAACTGAGCGACTGCATACCTATCCT	Male:8wk_3A_rep1	3230	7.79220779220779	0.0134392180818571	Male	2mo	FC	02mo_3A_rep1	1	L6 CT CTX Glut
900190	Male:8wk_3A_rep1:ATTCAGAAACTGAGCGATCTGAGTTATAGCCT	Male:8wk_3A_rep1	16606	14.1251221896383	0.00669936595286518	Male	2mo	FC	02mo_3A_rep1	1	L5 IT CTX Glut
900191	Male:8wk_3A_rep1:ATTCAGAAACTGAGCGCCTAGAGTGTACTGAC	Male:8wk_3A_rep1	3880	18.8265635074146	0.0184669870984063	Male	2mo	FC	02mo_3A_rep1	1	Astro-TE NN
900192	Male:8wk_3A_rep1:ATTCAGAAACTGAGCGCCTAGAGTTATAGCCT	Male:8wk_3A_rep1	11134	22.5429975429975	0.00580408965086168	Male	2mo	FC	02mo_3A_rep1	1	Astro-TE NN
900193	Male:8wk_3A_rep1:ATTCAGAAACTGAGCGCGTCTAATCCTATCCT	Male:8wk_3A_rep1	4364	21.8887908208297	0.0202065559048047	Male	2mo	FC	02mo_3A_rep1	1	Sst Gaba
900194	Male:8wk_3A_rep1:ATTCAGAAACTGAGCGCGTCTAATTAATCTTA	Male:8wk_3A_rep1	3660	22.9665071770335	0.0118790496760259	Male	2mo	FC	02mo_3A_rep1	1	OPC NN
900195	Male:8wk_3A_rep1:ATTCAGAAACTGAGCGGAGCCTTAGTACTGAC	Male:8wk_3A_rep1	8843	14.066985645933	0.00852113465635161	Male	2mo	FC	02mo_3A_rep1	1	L5 ET CTX Glut
900196	Male:8wk_3A_rep1:ATTCAGAAACTGAGCGGCGTAAGACCTATCCT	Male:8wk_3A_rep1	1218	13.3037694013304	0.0310262529832936	Male	2mo	FC	02mo_3A_rep1	1	Pvalb Gaba
900197	Male:8wk_3A_rep1:ATTCAGAAACTGAGCGGCGTAAGAGTACTGAC	Male:8wk_3A_rep1	3774	14.1247182569497	0.00762555876939258	Male	2mo	FC	02mo_3A_rep1	1	L5 NP CTX Glut
900198	Male:8wk_3A_rep1:ATTCAGAAACTGAGCGGTAAGGAGGTACTGAC	Male:8wk_3A_rep1	9822	13.2231404958678	0.0071767916708784	Male	2mo	FC	02mo_3A_rep1	1	L2/3 IT CTX Glut
900199	Male:8wk_3A_rep1:ATTCAGAAACTGAGCGTATCCTCTGGCTCTGA	Male:8wk_3A_rep1	11299	8.0325644504749	0.00624450307827617	Male	2mo	FC	02mo_3A_rep1	1	L6b/CT ENT Glut
900200	Male:8wk_3A_rep1:ATTCAGAAACTGAGCGTATCCTCTTAATCTTA	Male:8wk_3A_rep1	3690	13.3644133644134	0.00939597315436242	Male	2mo	FC	02mo_3A_rep1	1	L5 NP CTX Glut
900201	Male:8wk_3A_rep1:ATTCAGAAACTGAGCGTCGACTAGGGCTCTGA	Male:8wk_3A_rep1	4612	10.3516921035169	0.019140791152701	Male	2mo	FC	02mo_3A_rep1	1	VLMC NN
900202	Male:8wk_3A_rep1:ATTCAGAAACTGAGCGTCGACTAGTAATCTTA	Male:8wk_3A_rep1	12980	11.6129032258065	0.00268920476373415	Male	2mo	FC	02mo_3A_rep1	1	L6 CT CTX Glut
900203	Male:8wk_3A_rep1:ATTCAGAAACTGAGCGTCGACTAGTATAGCCT	Male:8wk_3A_rep1	4822	16.7219641672196	0.00433615527565559	Male	2mo	FC	02mo_3A_rep1	1	Astro-TE NN
900204	Male:8wk_3A_rep1:ATTCAGAAACTGAGCGTTATGCGACCTATCCT	Male:8wk_3A_rep1	1275	11.2727272727273	0.0638766519823789	Male	2mo	FC	02mo_3A_rep1	1	VLMC NN
900205	Male:8wk_3A_rep1:ATTCAGAAACTGAGCGTTATGCGATATAGCCT	Male:8wk_3A_rep1	14130	12.4557260920897	0.00660854893138358	Male	2mo	FC	02mo_3A_rep1	1	L6 CT CTX Glut
900206	Male:8wk_3A_rep1:ATTCAGAAACTGAGCGTTCTAGCTAGGCGAAG	Male:8wk_3A_rep1	4563	13.9184952978056	0.00262295081967213	Male	2mo	FC	02mo_3A_rep1	1	L5 NP CTX Glut
900207	Male:8wk_3A_rep1:ATTCAGAAACTGAGCGTTCTAGCTGGCTCTGA	Male:8wk_3A_rep1	12345	13.3625410733844	0.00226299199870686	Male	2mo	FC	02mo_3A_rep1	1	L5 IT CTX Glut
900208	Male:8wk_3A_rep1:ATTCAGAAAGGCAGAAAAGGAGTAGGCTCTGA	Male:8wk_3A_rep1	3497	22.488038277512	0.00850581230507514	Male	2mo	FC	02mo_3A_rep1	1	Oligo NN
900209	Male:8wk_3A_rep1:ATTCAGAAAGGCAGAAAAGGCTATGTACTGAC	Male:8wk_3A_rep1	19771	11.965811965812	0.00578296288846425	Male	2mo	FC	02mo_3A_rep1	1	L2/3 IT CTX Glut
900210	Male:8wk_3A_rep1:ATTCAGAAAGGCAGAAAAGGCTATTATAGCCT	Male:8wk_3A_rep1	1973	12.1212121212121	0.00403836446239273	Male	2mo	FC	02mo_3A_rep1	1	L5 IT CTX Glut
900211	Male:8wk_3A_rep1:ATTCAGAAAGGCAGAAACTGCATAATAGAGGC	Male:8wk_3A_rep1	20636	8.334869998156	0.00458250928561092	Male	2mo	FC	02mo_3A_rep1	1	L6 IT CTX Glut
900212	Male:8wk_3A_rep1:ATTCAGAAAGGCAGAAATCTGAGTCCTATCCT	Male:8wk_3A_rep1	2830	12.7272727272727	0.0111809923130678	Male	2mo	FC	02mo_3A_rep1	1	OPC NN
900213	Male:8wk_3A_rep1:ATTCAGAAAGGCAGAAATCTGAGTGGCTCTGA	Male:8wk_3A_rep1	2475	15.7842157842158	0.000403877221324717	Male	2mo	FC	02mo_3A_rep1	1	Oligo NN
900214	Male:8wk_3A_rep1:ATTCAGAAAGGCAGAAATCTGAGTGTACTGAC	Male:8wk_3A_rep1	15181	8.81390078065978	0.00582842174197773	Male	2mo	FC	02mo_3A_rep1	1	L6 CT CTX Glut
900215	Male:8wk_3A_rep1:ATTCAGAAAGGCAGAACCTAGAGTCCTATCCT	Male:8wk_3A_rep1	10224	13.6363636363636	0.0112185686653772	Male	2mo	FC	02mo_3A_rep1	1	L6 CT CTX Glut
900216	Male:8wk_3A_rep1:ATTCAGAAAGGCAGAACCTAGAGTGTACTGAC	Male:8wk_3A_rep1	6875	15.0231124807396	0.00333429979704262	Male	2mo	FC	02mo_3A_rep1	1	Oligo NN
900217	Male:8wk_3A_rep1:ATTCAGAAAGGCAGAACGTCTAATGTACTGAC	Male:8wk_3A_rep1	5969	12.9734848484848	0.00830702774547267	Male	2mo	FC	02mo_3A_rep1	1	Vip Gaba
900218	Male:8wk_3A_rep1:ATTCAGAAAGGCAGAACTAAGCCTGTACTGAC	Male:8wk_3A_rep1	15205	8.95991616452712	0.00464781356376015	Male	2mo	FC	02mo_3A_rep1	1	L5 IT CTX Glut
900219	Male:8wk_3A_rep1:ATTCAGAAAGGCAGAACTAAGCCTTATAGCCT	Male:8wk_3A_rep1	4564	25.280199252802	0.00131291028446389	Male	2mo	FC	02mo_3A_rep1	1	Oligo NN
900220	Male:8wk_3A_rep1:ATTCAGAAAGGCAGAACTCTCTATAGGCGAAG	Male:8wk_3A_rep1	1074	21.2692967409949	0.00371057513914657	Male	2mo	FC	02mo_3A_rep1	1	Astro-TE NN
900221	Male:8wk_3A_rep1:ATTCAGAAAGGCAGAACTCTCTATGGCTCTGA	Male:8wk_3A_rep1	12373	12.6794258373206	0.0033027227323989	Male	2mo	FC	02mo_3A_rep1	1	Pvalb chandelier Gaba
900222	Male:8wk_3A_rep1:ATTCAGAAAGGCAGAACTCTCTATTATAGCCT	Male:8wk_3A_rep1	7438	18.4119677790564	0.00773745997865528	Male	2mo	FC	02mo_3A_rep1	1	Astro-TE NN
900223	Male:8wk_3A_rep1:ATTCAGAAAGGCAGAAGTAAGGAGCCTATCCT	Male:8wk_3A_rep1	5055	18.3566433566434	0.00531286894923259	Male	2mo	FC	02mo_3A_rep1	1	L5 IT CTX Glut
900224	Male:8wk_3A_rep1:ATTCAGAAAGGCAGAAGTAAGGAGGGCTCTGA	Male:8wk_3A_rep1	3389	18.9723320158103	0.0404869762174405	Male	2mo	FC	02mo_3A_rep1	1	L5 IT CTX Glut
900225	Male:8wk_3A_rep1:ATTCAGAAAGGCAGAAGTAAGGAGGTACTGAC	Male:8wk_3A_rep1	5034	15.8841158841159	0.00277337559429477	Male	2mo	FC	02mo_3A_rep1	1	Oligo NN
900226	Male:8wk_3A_rep1:ATTCAGAAAGGCAGAATATCCTCTCCTATCCT	Male:8wk_3A_rep1	2107	25.6081946222791	0.0126522961574508	Male	2mo	FC	02mo_3A_rep1	1	Peri NN
900227	Male:8wk_3A_rep1:ATTCAGAAAGGCAGAATCGACTAGGTACTGAC	Male:8wk_3A_rep1	1762	14.100185528757	0.00282965478211658	Male	2mo	FC	02mo_3A_rep1	1	Sst Gaba
900228	Male:8wk_3A_rep1:ATTCAGAAAGGCAGAATCGACTAGTATAGCCT	Male:8wk_3A_rep1	17608	13.8201421220289	0.00502910097756682	Male	2mo	FC	02mo_3A_rep1	1	L6 CT CTX Glut
900229	Male:8wk_3A_rep1:ATTCAGAAAGGCAGAATCTCTCCGAGGCGAAG	Male:8wk_3A_rep1	1189	22.2222222222222	0	Male	2mo	FC	02mo_3A_rep1	1	Astro-TE NN
900230	Male:8wk_3A_rep1:ATTCAGAAAGGCAGAATTATGCGAGGCTCTGA	Male:8wk_3A_rep1	12261	13.8652714192283	0.00616033071249088	Male	2mo	FC	02mo_3A_rep1	1	L6 CT CTX Glut
900231	Male:8wk_3A_rep1:ATTCAGAAAGGCAGAATTCTAGCTGGCTCTGA	Male:8wk_3A_rep1	6601	19.0535491905355	0.00781602284683601	Male	2mo	FC	02mo_3A_rep1	1	L2/3 IT CTX Glut
900232	Male:8wk_3A_rep1:ATTCAGAAAGGCAGAATTCTAGCTGTACTGAC	Male:8wk_3A_rep1	19661	9.42350332594235	0.00268844476006899	Male	2mo	FC	02mo_3A_rep1	1	L6 CT CTX Glut
900233	Male:8wk_3A_rep1:ATTCAGAAAGGCAGAATTCTAGCTTAATCTTA	Male:8wk_3A_rep1	4307	20.9090909090909	0.0110218140068886	Male	2mo	FC	02mo_3A_rep1	1	Astro-TE NN
900234	Male:8wk_3A_rep1:ATTCAGAAATAAGTCGAATGACGTATAGAGGC	Male:8wk_3A_rep1	3360	21.7257318952234	0.0300230946882217	Male	2mo	FC	02mo_3A_rep1	1	Endo NN
900235	Male:8wk_3A_rep1:ATTCAGAAATAAGTCGATTCGTTGGTACTGAC	Male:8wk_3A_rep1	8343	16.5707710011507	0.00773073263558516	Male	2mo	FC	02mo_3A_rep1	1	L2/3 IT CTX Glut
900236	Male:8wk_3A_rep1:ATTCAGAAATAAGTCGATTCGTTGTAATCTTA	Male:8wk_3A_rep1	6520	11.9191919191919	0.00564282446240659	Male	2mo	FC	02mo_3A_rep1	1	L5 IT CTX Glut
900237	Male:8wk_3A_rep1:ATTCAGAAATAAGTCGGAAGTATGCCTATCCT	Male:8wk_3A_rep1	3363	27.5862068965517	0.0175284837861525	Male	2mo	FC	02mo_3A_rep1	1	Astro-TE NN
900238	Male:8wk_3A_rep1:ATTCAGAAATAAGTCGGAAGTATGGGCTCTGA	Male:8wk_3A_rep1	1264	10.8225108225108	0.0132708821233411	Male	2mo	FC	02mo_3A_rep1	1	L2/3 IT CTX Glut
900239	Male:8wk_3A_rep1:ATTCAGAAATAAGTCGGGATACTAGGCTCTGA	Male:8wk_3A_rep1	11236	18.3940573045631	0.0121329347634957	Male	2mo	FC	02mo_3A_rep1	1	Sst Gaba
900240	Male:8wk_3A_rep1:ATTCAGAAATAAGTCGGGATACTAGTACTGAC	Male:8wk_3A_rep1	2900	14.3540669856459	0.00275103163686382	Male	2mo	FC	02mo_3A_rep1	1	L5 IT CTX Glut
900241	Male:8wk_3A_rep1:ATTCAGAAATAAGTCGGGATACTATATAGCCT	Male:8wk_3A_rep1	2439	12.012987012987	0.0109489051094891	Male	2mo	FC	02mo_3A_rep1	1	L5 IT CTX Glut
900242	Male:8wk_3A_rep1:ATTCAGAAATAAGTCGTAAGATCCGTACTGAC	Male:8wk_3A_rep1	14424	17.0294494238156	0.00572137588750259	Male	2mo	FC	02mo_3A_rep1	1	Sst Gaba
900243	Male:8wk_3A_rep1:ATTCAGAAATCTCAGGAAGGAGTAGTACTGAC	Male:8wk_3A_rep1	8203	14.2857142857143	0.00941915227629513	Male	2mo	FC	02mo_3A_rep1	1	L6 CT CTX Glut
900244	Male:8wk_3A_rep1:ATTCAGAAATCTCAGGAAGGAGTATAATCTTA	Male:8wk_3A_rep1	6887	13.7161084529506	0.0110568638713383	Male	2mo	FC	02mo_3A_rep1	1	L6 CT CTX Glut
900245	Male:8wk_3A_rep1:ATTCAGAAATCTCAGGAAGGCTATCCTATCCT	Male:8wk_3A_rep1	2281	25.7342657342657	0.0138348465196714	Male	2mo	FC	02mo_3A_rep1	1	Astro-TE NN
900246	Male:8wk_3A_rep1:ATTCAGAAATCTCAGGAAGGCTATGGCTCTGA	Male:8wk_3A_rep1	7234	12.3722431414739	0.00822593912805045	Male	2mo	FC	02mo_3A_rep1	1	L5 IT CTX Glut
900247	Male:8wk_3A_rep1:ATTCAGAAATCTCAGGACTGCATAAGGCGAAG	Male:8wk_3A_rep1	2852	12.8342245989305	0.0131487889273356	Male	2mo	FC	02mo_3A_rep1	1	L5 IT CTX Glut
900248	Male:8wk_3A_rep1:ATTCAGAAATCTCAGGATCTGAGTATAGAGGC	Male:8wk_3A_rep1	17104	13.1572131572132	0.00448169489552413	Male	2mo	FC	02mo_3A_rep1	1	L5 IT CTX Glut
900249	Male:8wk_3A_rep1:ATTCAGAAATCTCAGGATCTGAGTTATAGCCT	Male:8wk_3A_rep1	3601	16.4293537787514	0.00607231576041954	Male	2mo	FC	02mo_3A_rep1	1	L6 CT CTX Glut
900250	Male:8wk_3A_rep1:ATTCAGAAATCTCAGGCCTAGAGTCCTATCCT	Male:8wk_3A_rep1	8467	17.1260997067449	0.00947590079550772	Male	2mo	FC	02mo_3A_rep1	1	L2/3 IT CTX Glut
900251	Male:8wk_3A_rep1:ATTCAGAAATCTCAGGCGTCTAATATAGAGGC	Male:8wk_3A_rep1	5159	26.3421617752326	0.000387521798101143	Male	2mo	FC	02mo_3A_rep1	1	IOL NN
900252	Male:8wk_3A_rep1:ATTCAGAAATCTCAGGCGTCTAATGTACTGAC	Male:8wk_3A_rep1	25377	13.1313131313131	0.00286836935166994	Male	2mo	FC	02mo_3A_rep1	1	L6 CT CTX Glut
900253	Male:8wk_3A_rep1:ATTCAGAAATCTCAGGCTCTCTATATAGAGGC	Male:8wk_3A_rep1	4219	18.006993006993	0.00659288909818696	Male	2mo	FC	02mo_3A_rep1	1	L5 NP CTX Glut
900255	Male:8wk_3A_rep1:ATTCAGAAATCTCAGGCTCTCTATTATAGCCT	Male:8wk_3A_rep1	28761	8.96860986547085	0.00156217454696938	Male	2mo	FC	02mo_3A_rep1	1	L6 CT CTX Glut
900256	Male:8wk_3A_rep1:ATTCAGAAATCTCAGGGAGCCTTACCTATCCT	Male:8wk_3A_rep1	6089	11.1363636363636	0.0105622359441014	Male	2mo	FC	02mo_3A_rep1	1	IOL NN
900257	Male:8wk_3A_rep1:ATTCAGAAATCTCAGGGCGTAAGATATAGCCT	Male:8wk_3A_rep1	6984	18.1818181818182	0.0185497470489039	Male	2mo	FC	02mo_3A_rep1	1	Astro-TE NN
900258	Male:8wk_3A_rep1:ATTCAGAAATCTCAGGGTAAGGAGGTACTGAC	Male:8wk_3A_rep1	3691	27.9220779220779	0.00619278406031233	Male	2mo	FC	02mo_3A_rep1	1	Astro-TE NN
900259	Male:8wk_3A_rep1:ATTCAGAAATCTCAGGTATCCTCTGGCTCTGA	Male:8wk_3A_rep1	4416	28.5714285714286	0.00473292765382015	Male	2mo	FC	02mo_3A_rep1	1	OPC NN
900260	Male:8wk_3A_rep1:ATTCAGAAATCTCAGGTCGACTAGGGCTCTGA	Male:8wk_3A_rep1	2228	15.3409090909091	0.00801424755120214	Male	2mo	FC	02mo_3A_rep1	1	L6 CT CTX Glut
900261	Male:8wk_3A_rep1:ATTCAGAAATCTCAGGTCGACTAGGTACTGAC	Male:8wk_3A_rep1	11296	12.683284457478	0.0070323488045007	Male	2mo	FC	02mo_3A_rep1	1	L6 CT CTX Glut
900262	Male:8wk_3A_rep1:ATTCAGAAATCTCAGGTCGACTAGTATAGCCT	Male:8wk_3A_rep1	22560	9.26462072958888	0.00441306266548985	Male	2mo	FC	02mo_3A_rep1	1	L2/3 IT CTX Glut
900263	Male:8wk_3A_rep1:ATTCAGAAATCTCAGGTCTCTCCGGGCTCTGA	Male:8wk_3A_rep1	8307	10.9336609336609	0.00633971291866029	Male	2mo	FC	02mo_3A_rep1	1	L5 ET CTX Glut
900264	Male:8wk_3A_rep1:ATTCAGAAATCTCAGGTCTCTCCGGTACTGAC	Male:8wk_3A_rep1	1693	10.0699300699301	0.0017688679245283	Male	2mo	FC	02mo_3A_rep1	1	L5 IT CTX Glut
900265	Male:8wk_3A_rep1:ATTCAGAAATCTCAGGTCTCTCCGTATAGCCT	Male:8wk_3A_rep1	19503	15.4323725055432	0.00515200979391961	Male	2mo	FC	02mo_3A_rep1	1	L6 CT CTX Glut
900266	Male:8wk_3A_rep1:ATTCAGAAATCTCAGGTTATGCGAAGGCGAAG	Male:8wk_3A_rep1	4760	15.8633312995729	0.00418410041841004	Male	2mo	FC	02mo_3A_rep1	1	L2/3 IT CTX Glut
900267	Male:8wk_3A_rep1:ATTCAGAAATGCGCAGATCTGAGTGTACTGAC	Male:8wk_3A_rep1	6589	13.0862767805443	0.0148026315789474	Male	2mo	FC	02mo_3A_rep1	1	L2/3 IT CTX Glut
900268	Male:8wk_3A_rep1:ATTCAGAAATGCGCAGCCTAGAGTGGCTCTGA	Male:8wk_3A_rep1	4688	15.2788388082506	0.00699004448210125	Male	2mo	FC	02mo_3A_rep1	1	L6 IT CTX Glut
900269	Male:8wk_3A_rep1:ATTCAGAAATGCGCAGCCTAGAGTTATAGCCT	Male:8wk_3A_rep1	11416	14.4886363636364	0.0069589422407794	Male	2mo	FC	02mo_3A_rep1	1	L5 IT CTX Glut
900270	Male:8wk_3A_rep1:ATTCAGAAATGCGCAGCGTCTAATGTACTGAC	Male:8wk_3A_rep1	22169	12.8166915052161	0.00265430987943135	Male	2mo	FC	02mo_3A_rep1	1	L5 IT CTX Glut
900271	Male:8wk_3A_rep1:ATTCAGAAATGCGCAGGAGCCTTATATAGCCT	Male:8wk_3A_rep1	9653	14.7444595205789	0.0191037496189412	Male	2mo	FC	02mo_3A_rep1	1	L2/3 IT CTX Glut
900272	Male:8wk_3A_rep1:ATTCAGAAATGCGCAGGCGTAAGAATAGAGGC	Male:8wk_3A_rep1	1889	9.93939393939394	0.0312820512820513	Male	2mo	FC	02mo_3A_rep1	1	Astro-TE NN
900273	Male:8wk_3A_rep1:ATTCAGAAATGCGCAGTCGACTAGAGGCGAAG	Male:8wk_3A_rep1	2485	18.475073313783	0.00360866078588613	Male	2mo	FC	02mo_3A_rep1	1	L5 IT CTX Glut
900274	Male:8wk_3A_rep1:ATTCAGAAATGCGCAGTCGACTAGCCTATCCT	Male:8wk_3A_rep1	3053	8.95104895104895	0.0249121686362185	Male	2mo	FC	02mo_3A_rep1	1	L5 IT CTX Glut
900275	Male:8wk_3A_rep1:ATTCAGAAATGCGCAGTCGACTAGGTACTGAC	Male:8wk_3A_rep1	2868	17.1828171828172	0.010010355540214	Male	2mo	FC	02mo_3A_rep1	1	L5 NP CTX Glut
900276	Male:8wk_3A_rep1:ATTCAGAAATGCGCAGTTATGCGAATAGAGGC	Male:8wk_3A_rep1	2220	16.7557932263815	0.0155210643015521	Male	2mo	FC	02mo_3A_rep1	1	L2/3 IT CTX Glut
900277	Male:8wk_3A_rep1:ATTCAGAACAAGTTCAAAGAGATGATAGAGGC	Male:8wk_3A_rep1	19570	9.85426786953504	0.00680064961429151	Male	2mo	FC	02mo_3A_rep1	1	L5 IT CTX Glut
900278	Male:8wk_3A_rep1:ATTCAGAACAAGTTCAAATGACGTGTACTGAC	Male:8wk_3A_rep1	1490	30.7692307692308	0.155328798185941	Male	2mo	FC	02mo_3A_rep1	1	VLMC NN
900279	Male:8wk_3A_rep1:ATTCAGAACAAGTTCAATTCGTTGATAGAGGC	Male:8wk_3A_rep1	6480	13.4897360703812	0.0108380399938941	Male	2mo	FC	02mo_3A_rep1	1	L6 IT CTX Glut
900280	Male:8wk_3A_rep1:ATTCAGAACAAGTTCAATTCGTTGGTACTGAC	Male:8wk_3A_rep1	5713	14.3801652892562	0.00936362059996532	Male	2mo	FC	02mo_3A_rep1	1	L5 ET CTX Glut
900281	Male:8wk_3A_rep1:ATTCAGAACAAGTTCAGAAGTATGCCTATCCT	Male:8wk_3A_rep1	4784	14.2228739002933	0.0146240988671473	Male	2mo	FC	02mo_3A_rep1	1	L6 CT CTX Glut
900282	Male:8wk_3A_rep1:ATTCAGAACAAGTTCAGGATACTATAATCTTA	Male:8wk_3A_rep1	4917	23.8735177865613	0.00202963263649279	Male	2mo	FC	02mo_3A_rep1	1	Pvalb Gaba
900283	Male:8wk_3A_rep1:ATTCAGAACAAGTTCATTGGAAGTGTACTGAC	Male:8wk_3A_rep1	15473	14.5647455992284	0.00437552281062995	Male	2mo	FC	02mo_3A_rep1	1	L6b/CT ENT Glut
900284	Male:8wk_3A_rep1:ATTCAGAACAGAACTGAACGAACGCCTATCCT	Male:8wk_3A_rep1	1560	17.3737373737374	0.031055900621118	Male	2mo	FC	02mo_3A_rep1	1	L2/3 IT CTX Glut
900285	Male:8wk_3A_rep1:ATTCAGAACAGAACTGAGGATAACATAGAGGC	Male:8wk_3A_rep1	10016	13.4199134199134	0.0132991823465668	Male	2mo	FC	02mo_3A_rep1	1	L2/3 IT CTX Glut
900286	Male:8wk_3A_rep1:ATTCAGAACAGAACTGATAGCCTTGGCTCTGA	Male:8wk_3A_rep1	8069	16.3825757575758	0.00933087783916513	Male	2mo	FC	02mo_3A_rep1	1	L6 CT CTX Glut
900287	Male:8wk_3A_rep1:ATTCAGAACAGAACTGATAGCCTTTAATCTTA	Male:8wk_3A_rep1	5835	14.7878787878788	0.00630108991825613	Male	2mo	FC	02mo_3A_rep1	1	L2/3 IT CTX Glut
900288	Male:8wk_3A_rep1:ATTCAGAACAGAACTGATTCGTTGGGCTCTGA	Male:8wk_3A_rep1	4675	14.4810941271118	0.0174443043295502	Male	2mo	FC	02mo_3A_rep1	1	L6 CT CTX Glut
900289	Male:8wk_3A_rep1:ATTCAGAACAGAACTGATTCGTTGTATAGCCT	Male:8wk_3A_rep1	8064	9.26686217008798	0.00481303221029248	Male	2mo	FC	02mo_3A_rep1	1	Microglia NN
900290	Male:8wk_3A_rep1:ATTCAGAACAGAACTGGAAGTATGATAGAGGC	Male:8wk_3A_rep1	11586	16.0427807486631	0.00455365581235501	Male	2mo	FC	02mo_3A_rep1	1	Lamp5 Gaba
900291	Male:8wk_3A_rep1:ATTCAGAACAGAACTGGAAGTATGGGCTCTGA	Male:8wk_3A_rep1	7278	19.5959595959596	0.00763566948459231	Male	2mo	FC	02mo_3A_rep1	1	L5 NP CTX Glut
900292	Male:8wk_3A_rep1:ATTCAGAACAGAACTGGAAGTATGTATAGCCT	Male:8wk_3A_rep1	13046	16.0022942357327	0.0159903454518027	Male	2mo	FC	02mo_3A_rep1	1	Pvalb Gaba
900293	Male:8wk_3A_rep1:ATTCAGAACAGAACTGGGATACTACAGGACGT	Male:8wk_3A_rep1	5035	12.4242424242424	0.0129386394824544	Male	2mo	FC	02mo_3A_rep1	1	L6 CT CTX Glut
900294	Male:8wk_3A_rep1:ATTCAGAACAGAACTGGGATACTAGTACTGAC	Male:8wk_3A_rep1	15661	12.6196172248804	0.00539819636733139	Male	2mo	FC	02mo_3A_rep1	1	L5 ET CTX Glut
900295	Male:8wk_3A_rep1:ATTCAGAACAGAACTGGGTTAGACGGCTCTGA	Male:8wk_3A_rep1	6070	21.6687422166874	0.00459166939980321	Male	2mo	FC	02mo_3A_rep1	1	Sncg Gaba
900296	Male:8wk_3A_rep1:ATTCAGAACAGAACTGTAAGATCCATAGAGGC	Male:8wk_3A_rep1	9946	15.9489633173844	0.0387551947424374	Male	2mo	FC	02mo_3A_rep1	1	L2/3 IT CTX Glut
900297	Male:8wk_3A_rep1:ATTCAGAACAGAACTGTAAGATCCGGCTCTGA	Male:8wk_3A_rep1	4087	31.2213039485767	0.00752792617775619	Male	2mo	FC	02mo_3A_rep1	1	Astro-TE NN
900298	Male:8wk_3A_rep1:ATTCAGAACAGAACTGTCCGGTAACCTATCCT	Male:8wk_3A_rep1	1578	25.4545454545455	0.00692259282567653	Male	2mo	FC	02mo_3A_rep1	1	Microglia NN
900299	Male:8wk_3A_rep1:ATTCAGAACAGAACTGTGCCTTACGGCTCTGA	Male:8wk_3A_rep1	11335	9.13095714857829	0.00351648351648352	Male	2mo	FC	02mo_3A_rep1	1	L5 ET CTX Glut
900300	Male:8wk_3A_rep1:ATTCAGAACAGAACTGTTACGACCGGCTCTGA	Male:8wk_3A_rep1	8551	17.2298905283198	0.00454016298020955	Male	2mo	FC	02mo_3A_rep1	1	L6 IT CTX Glut
900301	Male:8wk_3A_rep1:ATTCAGAACAGAACTGTTACGACCTAATCTTA	Male:8wk_3A_rep1	1863	14.9920255183413	0.0251177394034537	Male	2mo	FC	02mo_3A_rep1	1	Microglia NN
900302	Male:8wk_3A_rep1:ATTCAGAACAGAACTGTTACGACCTATAGCCT	Male:8wk_3A_rep1	8780	15.7394843962008	0.00588768115942029	Male	2mo	FC	02mo_3A_rep1	1	Astro-TE NN
900303	Male:8wk_3A_rep1:ATTCAGAACCTAAGACAAGGAGTAATAGAGGC	Male:8wk_3A_rep1	3566	43.5865504358655	0.00751461174505984	Male	2mo	FC	02mo_3A_rep1	1	Oligo NN
900304	Male:8wk_3A_rep1:ATTCAGAACCTAAGACAAGGCTATCCTATCCT	Male:8wk_3A_rep1	8094	11.9537920642893	0.00418307086614173	Male	2mo	FC	02mo_3A_rep1	1	L5 IT CTX Glut
900305	Male:8wk_3A_rep1:ATTCAGAACCTAAGACAAGGCTATGTACTGAC	Male:8wk_3A_rep1	13310	12.5792811839323	0.0039661752600464	Male	2mo	FC	02mo_3A_rep1	1	L6 IT CTX Glut
900306	Male:8wk_3A_rep1:ATTCAGAACCTAAGACAAGGCTATTAATCTTA	Male:8wk_3A_rep1	3969	15.4373927958834	0.00898876404494382	Male	2mo	FC	02mo_3A_rep1	1	Sncg Gaba
900307	Male:8wk_3A_rep1:ATTCAGAACCTAAGACACTGCATATATAGCCT	Male:8wk_3A_rep1	17199	13.2231404958678	0.00214666976096542	Male	2mo	FC	02mo_3A_rep1	1	Pvalb Gaba
900308	Male:8wk_3A_rep1:ATTCAGAACCTAAGACCCTAGAGTCCTATCCT	Male:8wk_3A_rep1	2354	20.9366391184573	0.0220191109264645	Male	2mo	FC	02mo_3A_rep1	1	IOL NN
900309	Male:8wk_3A_rep1:ATTCAGAACCTAAGACCCTAGAGTTATAGCCT	Male:8wk_3A_rep1	14202	16.4204545454545	0.00441640378548896	Male	2mo	FC	02mo_3A_rep1	1	L6 IT CTX Glut
900310	Male:8wk_3A_rep1:ATTCAGAACCTAAGACCTCTCTATGTACTGAC	Male:8wk_3A_rep1	26358	12.8712871287129	0.00306365596278225	Male	2mo	FC	02mo_3A_rep1	1	L5 IT CTX Glut
900311	Male:8wk_3A_rep1:ATTCAGAACCTAAGACGTAAGGAGTATAGCCT	Male:8wk_3A_rep1	11657	13.3724340175953	0.00588435954289613	Male	2mo	FC	02mo_3A_rep1	1	Lamp5 Gaba
900312	Male:8wk_3A_rep1:ATTCAGAACCTAAGACTATCCTCTTAATCTTA	Male:8wk_3A_rep1	7545	17.0889220069548	0.00775907417148869	Male	2mo	FC	02mo_3A_rep1	1	L6b/CT ENT Glut
900313	Male:8wk_3A_rep1:ATTCAGAACCTAAGACTTATGCGAAGGCGAAG	Male:8wk_3A_rep1	1653	11.7224880382775	0.00720720720720721	Male	2mo	FC	02mo_3A_rep1	1	Astro-TE NN
900314	Male:8wk_3A_rep1:ATTCAGAACCTAAGACTTCTAGCTTAATCTTA	Male:8wk_3A_rep1	2937	17.910447761194	0.0187103240895423	Male	2mo	FC	02mo_3A_rep1	1	L5 IT CTX Glut
900315	Male:8wk_3A_rep1:ATTCAGAACGAGGCTGAAGGAGTAATAGAGGC	Male:8wk_3A_rep1	4185	28.3582089552239	0.00499286733238231	Male	2mo	FC	02mo_3A_rep1	1	Oligo NN
900316	Male:8wk_3A_rep1:ATTCAGAACGAGGCTGAAGGCTATTATAGCCT	Male:8wk_3A_rep1	6615	16.5584415584416	0.00571170900345709	Male	2mo	FC	02mo_3A_rep1	1	Vip Gaba
900317	Male:8wk_3A_rep1:ATTCAGAACGAGGCTGCCTAGAGTTAATCTTA	Male:8wk_3A_rep1	4998	14.5755071374906	0.0211515863689777	Male	2mo	FC	02mo_3A_rep1	1	L5 IT CTX Glut
900318	Male:8wk_3A_rep1:ATTCAGAACGAGGCTGCGTCTAATGTACTGAC	Male:8wk_3A_rep1	22416	13.3356246777797	0.00182571135948702	Male	2mo	FC	02mo_3A_rep1	1	Pvalb Gaba
900319	Male:8wk_3A_rep1:ATTCAGAACGAGGCTGCTAAGCCTATAGAGGC	Male:8wk_3A_rep1	2608	23.3471074380165	0.00647619047619048	Male	2mo	FC	02mo_3A_rep1	1	Microglia NN
900320	Male:8wk_3A_rep1:ATTCAGAACGAGGCTGCTAAGCCTTAATCTTA	Male:8wk_3A_rep1	11044	10.2027468933944	0.00279909706546275	Male	2mo	FC	02mo_3A_rep1	1	L5 NP CTX Glut
900321	Male:8wk_3A_rep1:ATTCAGAACGAGGCTGCTCTCTATGTACTGAC	Male:8wk_3A_rep1	3006	12.9244249726177	0.0026542800265428	Male	2mo	FC	02mo_3A_rep1	1	L5 IT CTX Glut
900322	Male:8wk_3A_rep1:ATTCAGAACGAGGCTGGAGCCTTACAGGACGT	Male:8wk_3A_rep1	14670	10.7584722969338	0.0137152077450585	Male	2mo	FC	02mo_3A_rep1	1	L2/3 IT CTX Glut
900323	Male:8wk_3A_rep1:ATTCAGAACGAGGCTGGCGTAAGAGTACTGAC	Male:8wk_3A_rep1	12023	16.2283996994741	0.00792144566383365	Male	2mo	FC	02mo_3A_rep1	1	L6 IT CTX Glut
900324	Male:8wk_3A_rep1:ATTCAGAACGAGGCTGTATCCTCTCAGGACGT	Male:8wk_3A_rep1	15108	15.5605131065254	0.00362725054408758	Male	2mo	FC	02mo_3A_rep1	1	L5 IT CTX Glut
900325	Male:8wk_3A_rep1:ATTCAGAACGAGGCTGTCGACTAGTAATCTTA	Male:8wk_3A_rep1	8695	8.6317722681359	0.00366678125358084	Male	2mo	FC	02mo_3A_rep1	1	L5 ET CTX Glut
900326	Male:8wk_3A_rep1:ATTCAGAACGAGGCTGTTCTAGCTATAGAGGC	Male:8wk_3A_rep1	29157	11.5070975536092	0.00460876689881196	Male	2mo	FC	02mo_3A_rep1	1	L5 IT CTX Glut
900327	Male:8wk_3A_rep1:ATTCAGAACGAGGCTGTTCTAGCTGGCTCTGA	Male:8wk_3A_rep1	7749	12.7415891195419	0.0059012187299551	Male	2mo	FC	02mo_3A_rep1	1	L5 ET CTX Glut
900328	Male:8wk_3A_rep1:ATTCAGAACGATCAGTAAGGAGTACCTATCCT	Male:8wk_3A_rep1	10144	16.5795889933821	0.00265460623340871	Male	2mo	FC	02mo_3A_rep1	1	Astro-TE NN
900329	Male:8wk_3A_rep1:ATTCAGAACGATCAGTAAGGCTATCAGGACGT	Male:8wk_3A_rep1	6400	22.8992628992629	0.0132593277829171	Male	2mo	FC	02mo_3A_rep1	1	VLMC NN
900330	Male:8wk_3A_rep1:ATTCAGAACGATCAGTAAGGCTATTAATCTTA	Male:8wk_3A_rep1	2253	14.3003064351379	0.00792602377807133	Male	2mo	FC	02mo_3A_rep1	1	Oligo NN
900331	Male:8wk_3A_rep1:ATTCAGAACGATCAGTACTGCATACCTATCCT	Male:8wk_3A_rep1	4428	16.946160635481	0.0246696035242291	Male	2mo	FC	02mo_3A_rep1	1	Lamp5 Gaba
900332	Male:8wk_3A_rep1:ATTCAGAACGATCAGTCCTAGAGTGTACTGAC	Male:8wk_3A_rep1	9156	11.2794612794613	0.00575523943967858	Male	2mo	FC	02mo_3A_rep1	1	L6 CT CTX Glut
900333	Male:8wk_3A_rep1:ATTCAGAACGATCAGTCGTCTAATGGCTCTGA	Male:8wk_3A_rep1	2757	23.5930735930736	0.0760723860589812	Male	2mo	FC	02mo_3A_rep1	1	Astro-TE NN
900334	Male:8wk_3A_rep1:ATTCAGAACGATCAGTGAGCCTTATATAGCCT	Male:8wk_3A_rep1	10171	15.002038320424	0.00857783409689053	Male	2mo	FC	02mo_3A_rep1	1	L6 IT CTX Glut
900335	Male:8wk_3A_rep1:ATTCAGAACGATCAGTGCGTAAGAGGCTCTGA	Male:8wk_3A_rep1	4881	14.6934460887949	0.00469004893964111	Male	2mo	FC	02mo_3A_rep1	1	VLMC NN
900336	Male:8wk_3A_rep1:ATTCAGAACGATCAGTGTAAGGAGCAGGACGT	Male:8wk_3A_rep1	5961	16.3085399449036	0.00633438906484414	Male	2mo	FC	02mo_3A_rep1	1	Lamp5 Gaba
900337	Male:8wk_3A_rep1:ATTCAGAACGATCAGTGTAAGGAGCCTATCCT	Male:8wk_3A_rep1	3342	14.8051948051948	0.00417163289630513	Male	2mo	FC	02mo_3A_rep1	1	L5 IT CTX Glut
900338	Male:8wk_3A_rep1:ATTCAGAACGATCAGTTATCCTCTCCTATCCT	Male:8wk_3A_rep1	6479	14.8890479599141	0.0238059364170559	Male	2mo	FC	02mo_3A_rep1	1	L2/3 IT CTX Glut
900339	Male:8wk_3A_rep1:ATTCAGAACGATCAGTTCGACTAGGGCTCTGA	Male:8wk_3A_rep1	5729	10.062893081761	0.0158048445284315	Male	2mo	FC	02mo_3A_rep1	1	IOL NN
900340	Male:8wk_3A_rep1:ATTCAGAACGATCAGTTCGACTAGGTACTGAC	Male:8wk_3A_rep1	6987	16.0511363636364	0.0177140447068747	Male	2mo	FC	02mo_3A_rep1	1	L6 CT CTX Glut
900341	Male:8wk_3A_rep1:ATTCAGAACGATCAGTTCTCTCCGTATAGCCT	Male:8wk_3A_rep1	16295	14.6095717884131	0.00779394751263472	Male	2mo	FC	02mo_3A_rep1	1	Lamp5 Gaba
900342	Male:8wk_3A_rep1:ATTCAGAACGATCAGTTTATGCGACCTATCCT	Male:8wk_3A_rep1	1893	18.4035476718404	0.0633349826818407	Male	2mo	FC	02mo_3A_rep1	1	Astro-TE NN
900343	Male:8wk_3A_rep1:ATTCAGAACGATCAGTTTATGCGAGTACTGAC	Male:8wk_3A_rep1	12322	11.1748716399879	0.00492610837438424	Male	2mo	FC	02mo_3A_rep1	1	L5 IT CTX Glut
900344	Male:8wk_3A_rep1:ATTCAGAACGATCAGTTTATGCGATATAGCCT	Male:8wk_3A_rep1	19352	8.41822025754372	0.00329625051503914	Male	2mo	FC	02mo_3A_rep1	1	L5 IT CTX Glut
900345	Male:8wk_3A_rep1:ATTCAGAACGCTTGATAAGAGATGTATAGCCT	Male:8wk_3A_rep1	23370	7.20865038045655	0.00200708886706239	Male	2mo	FC	02mo_3A_rep1	1	L5 ET CTX Glut
900346	Male:8wk_3A_rep1:ATTCAGAACGCTTGATAATGACGTATAGAGGC	Male:8wk_3A_rep1	9926	13.0877742946708	0.00140845070422535	Male	2mo	FC	02mo_3A_rep1	1	L5 IT CTX Glut
900347	Male:8wk_3A_rep1:ATTCAGAACGCTTGATATAGCCTTCCTATCCT	Male:8wk_3A_rep1	12203	15.1834130781499	0.00909460008120179	Male	2mo	FC	02mo_3A_rep1	1	Sst Gaba
900348	Male:8wk_3A_rep1:ATTCAGAACGCTTGATATTCGTTGATAGAGGC	Male:8wk_3A_rep1	9141	13.986013986014	0.00781504395962227	Male	2mo	FC	02mo_3A_rep1	1	L6 CT CTX Glut
900349	Male:8wk_3A_rep1:ATTCAGAACGCTTGATATTCGTTGCCTATCCT	Male:8wk_3A_rep1	3109	22.0320855614973	0.00860969387755102	Male	2mo	FC	02mo_3A_rep1	1	Astro-TE NN
900350	Male:8wk_3A_rep1:ATTCAGAACGCTTGATATTCGTTGGGCTCTGA	Male:8wk_3A_rep1	2740	10.0534759358289	0.00832428519724937	Male	2mo	FC	02mo_3A_rep1	1	L6 CT CTX Glut
900351	Male:8wk_3A_rep1:ATTCAGAACGCTTGATATTCGTTGTATAGCCT	Male:8wk_3A_rep1	1495	12.012987012987	0.0164473684210526	Male	2mo	FC	02mo_3A_rep1	1	Lamp5 Gaba
900352	Male:8wk_3A_rep1:ATTCAGAACGCTTGATGAAGTATGTATAGCCT	Male:8wk_3A_rep1	2500	9.31818181818182	0.0454371897670867	Male	2mo	FC	02mo_3A_rep1	1	SMC NN
900353	Male:8wk_3A_rep1:ATTCAGAACGCTTGATGGATACTAGGCTCTGA	Male:8wk_3A_rep1	1199	13.8528138528139	0.00909090909090909	Male	2mo	FC	02mo_3A_rep1	1	L5 NP CTX Glut
900354	Male:8wk_3A_rep1:ATTCAGAACGCTTGATGGATACTATATAGCCT	Male:8wk_3A_rep1	3135	7.98226164079823	0.00885235535883655	Male	2mo	FC	02mo_3A_rep1	1	L5 IT CTX Glut
900355	Male:8wk_3A_rep1:ATTCAGAACGTACTAGAAGGAGTAATAGAGGC	Male:8wk_3A_rep1	3689	36.0071301247772	0.00431848852901484	Male	2mo	FC	02mo_3A_rep1	1	Oligo NN
900356	Male:8wk_3A_rep1:ATTCAGAACGTACTAGAAGGAGTAGTACTGAC	Male:8wk_3A_rep1	8227	15.8408115489661	0.00604083605170956	Male	2mo	FC	02mo_3A_rep1	1	L5 NP CTX Glut
900357	Male:8wk_3A_rep1:ATTCAGAACGTACTAGAAGGCTATGTACTGAC	Male:8wk_3A_rep1	8111	8.28082808280828	0.00466314885261995	Male	2mo	FC	02mo_3A_rep1	1	L6 CT CTX Glut
900358	Male:8wk_3A_rep1:ATTCAGAACGTACTAGAAGGCTATTAATCTTA	Male:8wk_3A_rep1	16522	13.8306138306138	0.00108827085852479	Male	2mo	FC	02mo_3A_rep1	1	L5 IT CTX Glut
900359	Male:8wk_3A_rep1:ATTCAGAACGTACTAGATCTGAGTCCTATCCT	Male:8wk_3A_rep1	1826	9.39393939393939	0.0409663865546218	Male	2mo	FC	02mo_3A_rep1	1	L5 ET CTX Glut
900360	Male:8wk_3A_rep1:ATTCAGAACGTACTAGATCTGAGTTATAGCCT	Male:8wk_3A_rep1	3459	23.3766233766234	0.0203908241291419	Male	2mo	FC	02mo_3A_rep1	1	Astro-TE NN
900361	Male:8wk_3A_rep1:ATTCAGAACGTACTAGCCTAGAGTATAGAGGC	Male:8wk_3A_rep1	6344	15.530303030303	0.0122995484975868	Male	2mo	FC	02mo_3A_rep1	1	L2/3 IT CTX Glut
900362	Male:8wk_3A_rep1:ATTCAGAACGTACTAGCCTAGAGTGGCTCTGA	Male:8wk_3A_rep1	2241	22.6107226107226	0.000891662951404369	Male	2mo	FC	02mo_3A_rep1	1	Oligo NN
900363	Male:8wk_3A_rep1:ATTCAGAACGTACTAGCCTAGAGTGTACTGAC	Male:8wk_3A_rep1	2467	17.7328843995511	0.0245156188216686	Male	2mo	FC	02mo_3A_rep1	1	Oligo NN
900364	Male:8wk_3A_rep1:ATTCAGAACGTACTAGCTCTCTATATAGAGGC	Male:8wk_3A_rep1	21171	9.47972597667099	0.0034831725111791	Male	2mo	FC	02mo_3A_rep1	1	L5 ET CTX Glut
900365	Male:8wk_3A_rep1:ATTCAGAACGTACTAGGAGCCTTAGGCTCTGA	Male:8wk_3A_rep1	13406	14.3080287410184	0.00563714582406171	Male	2mo	FC	02mo_3A_rep1	1	L2/3 IT CTX Glut
900366	Male:8wk_3A_rep1:ATTCAGAACGTACTAGGAGCCTTAGTACTGAC	Male:8wk_3A_rep1	15221	12.4766728872301	0.0118158800233721	Male	2mo	FC	02mo_3A_rep1	1	L2/3 IT CTX Glut
900367	Male:8wk_3A_rep1:ATTCAGAACGTACTAGGCGTAAGACAGGACGT	Male:8wk_3A_rep1	12370	10.8972460763992	0.00642570281124498	Male	2mo	FC	02mo_3A_rep1	1	L6 CT CTX Glut
900368	Male:8wk_3A_rep1:ATTCAGAACGTACTAGTCGACTAGATAGAGGC	Male:8wk_3A_rep1	8855	17.1405686824189	0.0258525852585259	Male	2mo	FC	02mo_3A_rep1	1	L5 NP CTX Glut
900369	Male:8wk_3A_rep1:ATTCAGAACGTACTAGTCGACTAGGTACTGAC	Male:8wk_3A_rep1	1982	25.3588516746411	0.00949525237381309	Male	2mo	FC	02mo_3A_rep1	1	Oligo NN
900370	Male:8wk_3A_rep1:ATTCAGAACGTACTAGTCTCTCCGGGCTCTGA	Male:8wk_3A_rep1	8748	17.7822177822178	0.00669921653230385	Male	2mo	FC	02mo_3A_rep1	1	L6 IT CTX Glut
900371	Male:8wk_3A_rep1:ATTCAGAACGTACTAGTTATGCGAATAGAGGC	Male:8wk_3A_rep1	5510	15.182755388941	0.00595345480786578	Male	2mo	FC	02mo_3A_rep1	1	Oligo NN
900372	Male:8wk_3A_rep1:ATTCAGAACGTACTAGTTATGCGACAGGACGT	Male:8wk_3A_rep1	5063	24.7474747474747	0.00939150851105459	Male	2mo	FC	02mo_3A_rep1	1	Astro-TE NN
900373	Male:8wk_3A_rep1:ATTCAGAACGTATAGAATTCGTTGGTACTGAC	Male:8wk_3A_rep1	8995	17.8010471204189	0.00552791597567717	Male	2mo	FC	02mo_3A_rep1	1	L5 IT CTX Glut
900374	Male:8wk_3A_rep1:ATTCAGAACGTATAGAGAAGTATGTATAGCCT	Male:8wk_3A_rep1	13885	14.3120393120393	0.00215594681997844	Male	2mo	FC	02mo_3A_rep1	1	L2/3 IT CTX Glut
900375	Male:8wk_3A_rep1:ATTCAGAACGTATAGAGGATACTAAGGCGAAG	Male:8wk_3A_rep1	2204	12.1212121212121	0.00361663652802893	Male	2mo	FC	02mo_3A_rep1	1	L6 CT CTX Glut
900376	Male:8wk_3A_rep1:ATTCAGAACGTATAGAGGATACTAGTACTGAC	Male:8wk_3A_rep1	14559	14.1703568637666	0.00560071033399358	Male	2mo	FC	02mo_3A_rep1	1	L6 IT CTX Glut
900377	Male:8wk_3A_rep1:ATTCAGAACTAATGCTAATGACGTTAATCTTA	Male:8wk_3A_rep1	8561	12.9141886151232	0.0142774899251583	Male	2mo	FC	02mo_3A_rep1	1	L6 CT CTX Glut
900378	Male:8wk_3A_rep1:ATTCAGAACTAATGCTATAGCCTTCCTATCCT	Male:8wk_3A_rep1	14161	13.7577555975182	0.00358851674641148	Male	2mo	FC	02mo_3A_rep1	1	L5 IT CTX Glut
900379	Male:8wk_3A_rep1:ATTCAGAACTAATGCTATAGCCTTTATAGCCT	Male:8wk_3A_rep1	12616	15.7862407862408	0.00677058730908518	Male	2mo	FC	02mo_3A_rep1	1	L6 IT CTX Glut
900380	Male:8wk_3A_rep1:ATTCAGAACTAATGCTATTCGTTGTAATCTTA	Male:8wk_3A_rep1	5991	22.1033868092692	0.0120382585751979	Male	2mo	FC	02mo_3A_rep1	1	Pvalb Gaba
900381	Male:8wk_3A_rep1:ATTCAGAACTAATGCTATTCGTTGTATAGCCT	Male:8wk_3A_rep1	13090	14.7458840372226	0.00705453993779868	Male	2mo	FC	02mo_3A_rep1	1	L5 IT CTX Glut
900382	Male:8wk_3A_rep1:ATTCAGAACTAATGCTGGATACTAGTACTGAC	Male:8wk_3A_rep1	4207	13.5556750941366	0.0161365762394761	Male	2mo	FC	02mo_3A_rep1	1	VLMC NN
900383	Male:8wk_3A_rep1:ATTCAGAACTAATGCTTTGGAAGTGGCTCTGA	Male:8wk_3A_rep1	12964	9.94318181818182	0.0105327430926576	Male	2mo	FC	02mo_3A_rep1	1	L2/3 IT CTX Glut
900384	Male:8wk_3A_rep1:ATTCAGAACTCTCTACAAGGAGTAGGCTCTGA	Male:8wk_3A_rep1	15538	14.1583906289789	0.00391050708378742	Male	2mo	FC	02mo_3A_rep1	1	L2/3 IT CTX Glut
900385	Male:8wk_3A_rep1:ATTCAGAACTCTCTACAAGGAGTAGTACTGAC	Male:8wk_3A_rep1	10511	17.7894048397646	0.00839622641509434	Male	2mo	FC	02mo_3A_rep1	1	Lamp5 Gaba
900386	Male:8wk_3A_rep1:ATTCAGAACTCTCTACAAGGAGTATAATCTTA	Male:8wk_3A_rep1	2582	13.4128166915052	0.00500963391136802	Male	2mo	FC	02mo_3A_rep1	1	L6 CT CTX Glut
900387	Male:8wk_3A_rep1:ATTCAGAACTCTCTACAAGGCTATCAGGACGT	Male:8wk_3A_rep1	18731	16.7946494921972	0.00303385139450713	Male	2mo	FC	02mo_3A_rep1	1	L5 IT CTX Glut
900388	Male:8wk_3A_rep1:ATTCAGAACTCTCTACAAGGCTATTATAGCCT	Male:8wk_3A_rep1	24946	9.64241238213841	0.00605625946290541	Male	2mo	FC	02mo_3A_rep1	1	L5 ET CTX Glut
900389	Male:8wk_3A_rep1:ATTCAGAACTCTCTACACTGCATAATAGAGGC	Male:8wk_3A_rep1	1650	16.1616161616162	0.013747758517633	Male	2mo	FC	02mo_3A_rep1	1	Endo NN
900390	Male:8wk_3A_rep1:ATTCAGAACTCTCTACACTGCATAGGCTCTGA	Male:8wk_3A_rep1	8595	11.6528925619835	0.0176020116584753	Male	2mo	FC	02mo_3A_rep1	1	L2/3 IT CTX Glut
900391	Male:8wk_3A_rep1:ATTCAGAACTCTCTACCCTAGAGTTATAGCCT	Male:8wk_3A_rep1	20444	13.276955602537	0.00549691102787372	Male	2mo	FC	02mo_3A_rep1	1	L6 CT CTX Glut
900392	Male:8wk_3A_rep1:ATTCAGAACTCTCTACCGTCTAATTAATCTTA	Male:8wk_3A_rep1	4869	17.098133654425	0.00347932869422841	Male	2mo	FC	02mo_3A_rep1	1	Vip Gaba
900393	Male:8wk_3A_rep1:ATTCAGAACTCTCTACCTAAGCCTATAGAGGC	Male:8wk_3A_rep1	14594	13.8374899436846	0.00639978213507625	Male	2mo	FC	02mo_3A_rep1	1	L2/3 IT CTX Glut
900394	Male:8wk_3A_rep1:ATTCAGAACTCTCTACCTAAGCCTGGCTCTGA	Male:8wk_3A_rep1	4371	23.1032125768968	0.00455477112275108	Male	2mo	FC	02mo_3A_rep1	1	OPC NN
900395	Male:8wk_3A_rep1:ATTCAGAACTCTCTACCTCTCTATAGGCGAAG	Male:8wk_3A_rep1	5342	14.2857142857143	0.0107407407407407	Male	2mo	FC	02mo_3A_rep1	1	L5 IT CTX Glut
900396	Male:8wk_3A_rep1:ATTCAGAACTCTCTACGAGCCTTACAGGACGT	Male:8wk_3A_rep1	19829	12.2314049586777	0.0023646608975649	Male	2mo	FC	02mo_3A_rep1	1	L5 IT CTX Glut
900397	Male:8wk_3A_rep1:ATTCAGAACTCTCTACGAGCCTTAGGCTCTGA	Male:8wk_3A_rep1	9924	11.945542380325	0.00620869216903665	Male	2mo	FC	02mo_3A_rep1	1	L5 ET CTX Glut
900398	Male:8wk_3A_rep1:ATTCAGAACTCTCTACGCGTAAGATAATCTTA	Male:8wk_3A_rep1	9644	11.5864527629234	0.00944946589975349	Male	2mo	FC	02mo_3A_rep1	1	L5 ET CTX Glut
900399	Male:8wk_3A_rep1:ATTCAGAACTCTCTACGTAAGGAGATAGAGGC	Male:8wk_3A_rep1	19056	12.6541799908634	0.00272137324680762	Male	2mo	FC	02mo_3A_rep1	1	L6 CT CTX Glut
900400	Male:8wk_3A_rep1:ATTCAGAACTCTCTACGTAAGGAGCCTATCCT	Male:8wk_3A_rep1	1361	20.3991130820399	0.0194524495677233	Male	2mo	FC	02mo_3A_rep1	1	Microglia NN
900401	Male:8wk_3A_rep1:ATTCAGAACTCTCTACGTAAGGAGGTACTGAC	Male:8wk_3A_rep1	4769	30.3030303030303	0.00769870994590096	Male	2mo	FC	02mo_3A_rep1	1	Astro-TE NN
900402	Male:8wk_3A_rep1:ATTCAGAACTCTCTACTATCCTCTATAGAGGC	Male:8wk_3A_rep1	7535	20.0308166409861	0.00711556199762815	Male	2mo	FC	02mo_3A_rep1	1	Sst Gaba
900403	Male:8wk_3A_rep1:ATTCAGAACTCTCTACTCGACTAGAGGCGAAG	Male:8wk_3A_rep1	5590	12.5541125541126	0.00533807829181495	Male	2mo	FC	02mo_3A_rep1	1	L5 ET CTX Glut
900404	Male:8wk_3A_rep1:ATTCAGAACTCTCTACTCGACTAGGTACTGAC	Male:8wk_3A_rep1	12245	17.0171465545131	0.00276895512663898	Male	2mo	FC	02mo_3A_rep1	1	L2/3 IT CTX Glut
900405	Male:8wk_3A_rep1:ATTCAGAACTCTCTACTCGACTAGTAATCTTA	Male:8wk_3A_rep1	1794	9.39393939393939	0.00443951165371809	Male	2mo	FC	02mo_3A_rep1	1	L5 ET CTX Glut
900406	Male:8wk_3A_rep1:ATTCAGAACTCTGGTAACTGCATAAGGCGAAG	Male:8wk_3A_rep1	3437	15.0044130626655	0.00492182976259409	Male	2mo	FC	02mo_3A_rep1	1	L2/3 IT CTX Glut
900407	Male:8wk_3A_rep1:ATTCAGAACTCTGGTAACTGCATACAGGACGT	Male:8wk_3A_rep1	2207	26.2987012987013	0.0134108180599017	Male	2mo	FC	02mo_3A_rep1	1	L6b/CT ENT Glut
900408	Male:8wk_3A_rep1:ATTCAGAACTCTGGTACCTAGAGTATAGAGGC	Male:8wk_3A_rep1	1205	9.42760942760943	0.0163265306122449	Male	2mo	FC	02mo_3A_rep1	1	L5 IT CTX Glut
900409	Male:8wk_3A_rep1:ATTCAGAACTCTGGTACCTAGAGTTATAGCCT	Male:8wk_3A_rep1	17693	15.5014518650882	0.00231194316003158	Male	2mo	FC	02mo_3A_rep1	1	L5 IT CTX Glut
900410	Male:8wk_3A_rep1:ATTCAGAACTCTGGTACGTCTAATGTACTGAC	Male:8wk_3A_rep1	3694	16.7723749119098	0.00484913793103448	Male	2mo	FC	02mo_3A_rep1	1	Oligo NN
900411	Male:8wk_3A_rep1:ATTCAGAACTCTGGTACTCTCTATTATAGCCT	Male:8wk_3A_rep1	25232	11.2110504336653	0.00418343989265135	Male	2mo	FC	02mo_3A_rep1	1	L5 IT CTX Glut
900412	Male:8wk_3A_rep1:ATTCAGAACTCTGGTAGTAAGGAGGTACTGAC	Male:8wk_3A_rep1	3004	28.8888888888889	0.00661375661375661	Male	2mo	FC	02mo_3A_rep1	1	Astro-TE NN
900413	Male:8wk_3A_rep1:ATTCAGAACTCTGGTAGTAAGGAGTATAGCCT	Male:8wk_3A_rep1	11446	16.1084529505582	0.0101184813629681	Male	2mo	FC	02mo_3A_rep1	1	L2/3 IT CTX Glut
900414	Male:8wk_3A_rep1:ATTCAGAACTCTGGTATATCCTCTATAGAGGC	Male:8wk_3A_rep1	3146	8.90909090909091	0.0116242538485705	Male	2mo	FC	02mo_3A_rep1	1	L5 NP CTX Glut
900415	Male:8wk_3A_rep1:ATTCAGAACTCTGGTATATCCTCTGTACTGAC	Male:8wk_3A_rep1	12837	15.2532031726663	0.00372526193247963	Male	2mo	FC	02mo_3A_rep1	1	L5 IT CTX Glut
900416	Male:8wk_3A_rep1:ATTCAGAACTCTGGTATCTCTCCGGTACTGAC	Male:8wk_3A_rep1	5854	21.0014584346135	0.0129826336199629	Male	2mo	FC	02mo_3A_rep1	1	Astro-TE NN
900417	Male:8wk_3A_rep1:ATTCAGAACTCTGGTATTATGCGACCTATCCT	Male:8wk_3A_rep1	6504	11.0344827586207	0.0191524656914493	Male	2mo	FC	02mo_3A_rep1	1	L2/3 IT CTX Glut
900418	Male:8wk_3A_rep1:ATTCAGAACTCTGGTATTCTAGCTTAATCTTA	Male:8wk_3A_rep1	5507	8.44155844155844	0.022888573456352	Male	2mo	FC	02mo_3A_rep1	1	L5 ET CTX Glut
900419	Male:8wk_3A_rep1:ATTCAGAACTTCAATGAAGAGATGATAGAGGC	Male:8wk_3A_rep1	9152	12.6606377915278	0.00424328147100424	Male	2mo	FC	02mo_3A_rep1	1	L6 CT CTX Glut
900420	Male:8wk_3A_rep1:ATTCAGAACTTCAATGATAGCCTTGGCTCTGA	Male:8wk_3A_rep1	5421	15.9386068476978	0.0211267605633803	Male	2mo	FC	02mo_3A_rep1	1	Astro-TE NN
900421	Male:8wk_3A_rep1:ATTCAGAACTTCAATGATTCGTTGCCTATCCT	Male:8wk_3A_rep1	5705	18.9132706374086	0.00920458492532129	Male	2mo	FC	02mo_3A_rep1	1	Astro-TE NN
900422	Male:8wk_3A_rep1:ATTCAGAACTTCAATGATTCGTTGGGCTCTGA	Male:8wk_3A_rep1	4701	12.1212121212121	0.00697084917617237	Male	2mo	FC	02mo_3A_rep1	1	L6 CT CTX Glut
900423	Male:8wk_3A_rep1:ATTCAGAACTTCAATGATTCGTTGGTACTGAC	Male:8wk_3A_rep1	2097	8.69565217391304	0.00663192799621033	Male	2mo	FC	02mo_3A_rep1	1	L2/3 IT CTX Glut
900424	Male:8wk_3A_rep1:ATTCAGAACTTCAATGATTCGTTGTAATCTTA	Male:8wk_3A_rep1	1641	13.107822410148	0.00725952813067151	Male	2mo	FC	02mo_3A_rep1	1	L5 IT CTX Glut
900425	Male:8wk_3A_rep1:ATTCAGAACTTCAATGATTCGTTGTATAGCCT	Male:8wk_3A_rep1	2470	12.486308871851	0.0202300674335581	Male	2mo	FC	02mo_3A_rep1	1	Lamp5 Gaba
900426	Male:8wk_3A_rep1:ATTCAGAACTTCAATGGAAGTATGTATAGCCT	Male:8wk_3A_rep1	3305	12.2284794851167	0.00211352657004831	Male	2mo	FC	02mo_3A_rep1	1	OB-out Frmd7 Gaba
900427	Male:8wk_3A_rep1:ATTCAGAACTTCAATGGGATACTAGGCTCTGA	Male:8wk_3A_rep1	4946	14.9580915538362	0.00662783691504318	Male	2mo	FC	02mo_3A_rep1	1	L5 NP CTX Glut
900428	Male:8wk_3A_rep1:ATTCAGAACTTCAATGGGATACTAGTACTGAC	Male:8wk_3A_rep1	5667	15.1753758052971	0.0061381971238162	Male	2mo	FC	02mo_3A_rep1	1	L2/3 IT CTX Glut
900429	Male:8wk_3A_rep1:ATTCAGAACTTCAATGGGATACTATATAGCCT	Male:8wk_3A_rep1	15249	11.1459421804249	0.0109612141652614	Male	2mo	FC	02mo_3A_rep1	1	L5 IT CTX Glut
900430	Male:8wk_3A_rep1:ATTCAGAACTTCAATGTAAGATCCATAGAGGC	Male:8wk_3A_rep1	10044	13.3228840125392	0.0174134220309137	Male	2mo	FC	02mo_3A_rep1	1	L2/3 IT CTX Glut
900431	Male:8wk_3A_rep1:ATTCAGAAGAACGGTAAACGAACGCCTATCCT	Male:8wk_3A_rep1	1033	9.35064935064935	0.0399628252788104	Male	2mo	FC	02mo_3A_rep1	1	L6 CT CTX Glut
900432	Male:8wk_3A_rep1:ATTCAGAAGAACGGTAAACGAACGGTACTGAC	Male:8wk_3A_rep1	7917	15.8288770053476	0.00465174754840332	Male	2mo	FC	02mo_3A_rep1	1	OPC NN
900433	Male:8wk_3A_rep1:ATTCAGAAGAACGGTAAACGAACGTATAGCCT	Male:8wk_3A_rep1	2526	20.5454545454545	0.170443349753695	Male	2mo	FC	02mo_3A_rep1	1	Endo NN
900434	Male:8wk_3A_rep1:ATTCAGAAGAACGGTAAAGAGATGATAGAGGC	Male:8wk_3A_rep1	3796	11.1967128916281	0.00576217915138816	Male	2mo	FC	02mo_3A_rep1	1	Microglia NN
900435	Male:8wk_3A_rep1:ATTCAGAAGAACGGTAAAGAGATGGGCTCTGA	Male:8wk_3A_rep1	4289	21.4141414141414	0.0151549942594719	Male	2mo	FC	02mo_3A_rep1	1	L6 IT CTX Glut
900436	Male:8wk_3A_rep1:ATTCAGAAGAACGGTAAAGAGATGTAATCTTA	Male:8wk_3A_rep1	6391	12.6187245590231	0.0293134872417983	Male	2mo	FC	02mo_3A_rep1	1	L5 ET CTX Glut
900437	Male:8wk_3A_rep1:ATTCAGAAGAACGGTAAAGAGATGTATAGCCT	Male:8wk_3A_rep1	15573	10.2870813397129	0.0066972828166858	Male	2mo	FC	02mo_3A_rep1	1	L5 IT CTX Glut
900438	Male:8wk_3A_rep1:ATTCAGAAGAACGGTAAATGACGTCCTATCCT	Male:8wk_3A_rep1	8380	10.1856258924322	0.00992438563327032	Male	2mo	FC	02mo_3A_rep1	1	L5 IT CTX Glut
900439	Male:8wk_3A_rep1:ATTCAGAAGAACGGTAATAGCCTTATAGAGGC	Male:8wk_3A_rep1	14758	14.8621041879469	0.00209615254581108	Male	2mo	FC	02mo_3A_rep1	1	L5 IT CTX Glut
900440	Male:8wk_3A_rep1:ATTCAGAAGAACGGTAATAGCCTTGTACTGAC	Male:8wk_3A_rep1	9259	12.4448367166814	0.00419445041944504	Male	2mo	FC	02mo_3A_rep1	1	L6 CT CTX Glut
900441	Male:8wk_3A_rep1:ATTCAGAAGAACGGTACGAATTCCTATAGCCT	Male:8wk_3A_rep1	18611	10.4179045355516	0.00608811748998665	Male	2mo	FC	02mo_3A_rep1	1	L6 CT CTX Glut
900442	Male:8wk_3A_rep1:ATTCAGAAGAACGGTAGAAGTATGGTACTGAC	Male:8wk_3A_rep1	4984	20.0498132004981	0.00894810101411811	Male	2mo	FC	02mo_3A_rep1	1	OPC NN
900443	Male:8wk_3A_rep1:ATTCAGAAGAACGGTAGGATACTAGGCTCTGA	Male:8wk_3A_rep1	7678	13.458110516934	0.0104394896249517	Male	2mo	FC	02mo_3A_rep1	1	Vip Gaba
900444	Male:8wk_3A_rep1:ATTCAGAAGAACGGTAGGATACTAGTACTGAC	Male:8wk_3A_rep1	18066	13.4663341645885	0.00698070686527785	Male	2mo	FC	02mo_3A_rep1	1	L5 ET CTX Glut
900445	Male:8wk_3A_rep1:ATTCAGAAGAACGGTATGCCTTACCCTATCCT	Male:8wk_3A_rep1	2528	16.4772727272727	0.0220502901353965	Male	2mo	FC	02mo_3A_rep1	1	L6 CT CTX Glut
900446	Male:8wk_3A_rep1:ATTCAGAAGAACGGTATTACGACCTATAGCCT	Male:8wk_3A_rep1	7265	18.6500195083886	0.0032926327342571	Male	2mo	FC	02mo_3A_rep1	1	Oligo NN
900447	Male:8wk_3A_rep1:ATTCAGAAGAACGGTATTCATCCACCTATCCT	Male:8wk_3A_rep1	1333	19.2727272727273	0.094429347826087	Male	2mo	FC	02mo_3A_rep1	1	Astro-TE NN
900448	Male:8wk_3A_rep1:ATTCAGAAGAATTACGAAGAGATGTATAGCCT	Male:8wk_3A_rep1	10830	16.3854109961894	0.00303783485225076	Male	2mo	FC	02mo_3A_rep1	1	Astro-TE NN
900449	Male:8wk_3A_rep1:ATTCAGAAGAATTACGATAGCCTTCCTATCCT	Male:8wk_3A_rep1	4124	14.8959474260679	0.00674373795761079	Male	2mo	FC	02mo_3A_rep1	1	L5 IT CTX Glut
900450	Male:8wk_3A_rep1:ATTCAGAAGAATTACGATAGCCTTGTACTGAC	Male:8wk_3A_rep1	1052	13.0536130536131	0.00941619585687382	Male	2mo	FC	02mo_3A_rep1	1	Pvalb Gaba
900451	Male:8wk_3A_rep1:ATTCAGAAGAATTACGATTCGTTGTATAGCCT	Male:8wk_3A_rep1	26706	8.48078096400244	0.0029866348092287	Male	2mo	FC	02mo_3A_rep1	1	L5 ET CTX Glut
900452	Male:8wk_3A_rep1:ATTCAGAAGAATTACGGAAGTATGTATAGCCT	Male:8wk_3A_rep1	3439	22.9090909090909	0.128263624841572	Male	2mo	FC	02mo_3A_rep1	1	Endo NN
900453	Male:8wk_3A_rep1:ATTCAGAAGAATTACGTAAGATCCCAGGACGT	Male:8wk_3A_rep1	9192	11.1061352440663	0.0125684821140831	Male	2mo	FC	02mo_3A_rep1	1	L2/3 IT CTX Glut
900454	Male:8wk_3A_rep1:ATTCAGAAGAATTACGTAAGATCCTATAGCCT	Male:8wk_3A_rep1	9699	12.4453087019932	0.00543478260869565	Male	2mo	FC	02mo_3A_rep1	1	L5 IT CTX Glut
900455	Male:8wk_3A_rep1:ATTCAGAAGAATTACGTTGGAAGTATAGAGGC	Male:8wk_3A_rep1	11622	8.57874519846351	0.00920716112531969	Male	2mo	FC	02mo_3A_rep1	1	L2/3 IT CTX Glut
900456	Male:8wk_3A_rep1:ATTCAGAAGAATTACGTTGGAAGTGTACTGAC	Male:8wk_3A_rep1	10141	16.2305986696231	0.00802112882715445	Male	2mo	FC	02mo_3A_rep1	1	Pvalb Gaba
900457	Male:8wk_3A_rep1:ATTCAGAAGCAACCTAAACGAACGATAGAGGC	Male:8wk_3A_rep1	17974	15.2950113952899	0.00531267293857222	Male	2mo	FC	02mo_3A_rep1	1	L6 IT CTX Glut
900458	Male:8wk_3A_rep1:ATTCAGAAGCAACCTAAACGAACGCCTATCCT	Male:8wk_3A_rep1	9785	14.1592920353982	0.0296509321697739	Male	2mo	FC	02mo_3A_rep1	1	L2/3 IT CTX Glut
900459	Male:8wk_3A_rep1:ATTCAGAAGCAACCTAAAGAGATGGTACTGAC	Male:8wk_3A_rep1	8531	17.5454545454545	0.0800172543944786	Male	2mo	FC	02mo_3A_rep1	1	Pvalb Gaba
900460	Male:8wk_3A_rep1:ATTCAGAAGCAACCTAAATGACGTTATAGCCT	Male:8wk_3A_rep1	25978	11.7845117845118	0.0061593787061479	Male	2mo	FC	02mo_3A_rep1	1	L2/3 IT CTX Glut
900461	Male:8wk_3A_rep1:ATTCAGAAGCAACCTAATTCGTTGGTACTGAC	Male:8wk_3A_rep1	8200	13.6589778380823	0.00834441891401621	Male	2mo	FC	02mo_3A_rep1	1	Sst Gaba
900462	Male:8wk_3A_rep1:ATTCAGAAGCAACCTACGAATTCCCCTATCCT	Male:8wk_3A_rep1	8003	14.6103896103896	0.0119753086419753	Male	2mo	FC	02mo_3A_rep1	1	L5 IT CTX Glut
900463	Male:8wk_3A_rep1:ATTCAGAAGCAACCTACGAATTCCGTACTGAC	Male:8wk_3A_rep1	2534	17.3262032085561	0.00510404397330192	Male	2mo	FC	02mo_3A_rep1	1	OPC NN
900464	Male:8wk_3A_rep1:ATTCAGAAGCAACCTAGAAGTATGGTACTGAC	Male:8wk_3A_rep1	4149	14.8078725398313	0.00479731350443752	Male	2mo	FC	02mo_3A_rep1	1	L6 CT CTX Glut
900465	Male:8wk_3A_rep1:ATTCAGAAGCAACCTAGAAGTATGTAATCTTA	Male:8wk_3A_rep1	3208	17.8736517719569	0.0065035614741406	Male	2mo	FC	02mo_3A_rep1	1	Astro-TE NN
900466	Male:8wk_3A_rep1:ATTCAGAAGCAACCTAGAAGTATGTATAGCCT	Male:8wk_3A_rep1	9832	11.6883116883117	0.0048582995951417	Male	2mo	FC	02mo_3A_rep1	1	L5 IT CTX Glut
900467	Male:8wk_3A_rep1:ATTCAGAAGCAACCTAGGATACTAATAGAGGC	Male:8wk_3A_rep1	9116	18.1818181818182	0.00805223068552775	Male	2mo	FC	02mo_3A_rep1	1	L6 IT CTX Glut
900468	Male:8wk_3A_rep1:ATTCAGAAGCAACCTATAAGATCCGTACTGAC	Male:8wk_3A_rep1	2297	14.9350649350649	0.0107665805340224	Male	2mo	FC	02mo_3A_rep1	1	Microglia NN
900469	Male:8wk_3A_rep1:ATTCAGAAGCAACCTATCCGGTAAATAGAGGC	Male:8wk_3A_rep1	3584	13.4453781512605	0.0126721763085399	Male	2mo	FC	02mo_3A_rep1	1	Lamp5 Gaba
900470	Male:8wk_3A_rep1:ATTCAGAAGCAACCTATCCGGTAATATAGCCT	Male:8wk_3A_rep1	25039	13.4918085448121	0.00310546641716766	Male	2mo	FC	02mo_3A_rep1	1	L6 CT CTX Glut
900471	Male:8wk_3A_rep1:ATTCAGAAGCAACCTATTACGACCAGGCGAAG	Male:8wk_3A_rep1	1628	16.4502164502164	0.00852618757612668	Male	2mo	FC	02mo_3A_rep1	1	OPC NN
900472	Male:8wk_3A_rep1:ATTCAGAAGCAACCTATTACGACCATAGAGGC	Male:8wk_3A_rep1	21971	12.6301179736294	0.00245175936435868	Male	2mo	FC	02mo_3A_rep1	1	L6 CT CTX Glut
900473	Male:8wk_3A_rep1:ATTCAGAAGCAACCTATTCATCCAATAGAGGC	Male:8wk_3A_rep1	9956	16.2921348314607	0.00539460539460539	Male	2mo	FC	02mo_3A_rep1	1	Astro-TE NN
900474	Male:8wk_3A_rep1:ATTCAGAAGCAACCTATTGGAAGTATAGAGGC	Male:8wk_3A_rep1	1706	11.9122257053292	0.219579139981702	Male	2mo	FC	02mo_3A_rep1	1	Endo NN
900475	Male:8wk_3A_rep1:ATTCAGAAGCCTCAATAAGAGATGAGGCGAAG	Male:8wk_3A_rep1	2892	18.8615123194562	0.00138121546961326	Male	2mo	FC	02mo_3A_rep1	1	Astro-TE NN
900476	Male:8wk_3A_rep1:ATTCAGAAGCCTCAATAAGAGATGATAGAGGC	Male:8wk_3A_rep1	17898	9.06910834968389	0.00222990299921953	Male	2mo	FC	02mo_3A_rep1	1	L6 CT CTX Glut
900477	Male:8wk_3A_rep1:ATTCAGAAGCCTCAATAATGACGTATAGAGGC	Male:8wk_3A_rep1	7699	8.21548821548822	0.00568255198243575	Male	2mo	FC	02mo_3A_rep1	1	L5 IT CTX Glut
900478	Male:8wk_3A_rep1:ATTCAGAAGCCTCAATAATGACGTCCTATCCT	Male:8wk_3A_rep1	7772	28.3070223189984	0.0086734693877551	Male	2mo	FC	02mo_3A_rep1	1	Vip Gaba
900479	Male:8wk_3A_rep1:ATTCAGAAGCCTCAATAGGATAACCCTATCCT	Male:8wk_3A_rep1	5231	24.5366284201236	0.0109661561731896	Male	2mo	FC	02mo_3A_rep1	1	L2/3 IT CTX Glut
900480	Male:8wk_3A_rep1:ATTCAGAAGCCTCAATATAGCCTTATAGAGGC	Male:8wk_3A_rep1	14275	11.9318181818182	0.00293357546972131	Male	2mo	FC	02mo_3A_rep1	1	L2/3 IT CTX Glut
900481	Male:8wk_3A_rep1:ATTCAGAAGCCTCAATCGAATTCCCCTATCCT	Male:8wk_3A_rep1	2364	13.5396518375242	0.023543990086741	Male	2mo	FC	02mo_3A_rep1	1	L2/3 IT CTX Glut
900482	Male:8wk_3A_rep1:ATTCAGAAGCCTCAATGAAGTATGTATAGCCT	Male:8wk_3A_rep1	12869	17.1368861024033	0.00448673319408989	Male	2mo	FC	02mo_3A_rep1	1	L5 NP CTX Glut
900483	Male:8wk_3A_rep1:ATTCAGAAGCCTCAATGGATACTAATAGAGGC	Male:8wk_3A_rep1	15162	10.0779220779221	0.00289359463369722	Male	2mo	FC	02mo_3A_rep1	1	L5 IT CTX Glut
900484	Male:8wk_3A_rep1:ATTCAGAAGCCTCAATGGTTAGACCCTATCCT	Male:8wk_3A_rep1	8935	16.9560776302349	0.00964309465750388	Male	2mo	FC	02mo_3A_rep1	1	L6 CT CTX Glut
900485	Male:8wk_3A_rep1:ATTCAGAAGCCTCAATTCCGGTAAAGGCGAAG	Male:8wk_3A_rep1	6140	12.6998629511192	0.00373194872626967	Male	2mo	FC	02mo_3A_rep1	1	Sst Gaba
900486	Male:8wk_3A_rep1:ATTCAGAAGCCTCAATTGCCTTACCCTATCCT	Male:8wk_3A_rep1	8911	16.9491525423729	0.00402369509332737	Male	2mo	FC	02mo_3A_rep1	1	L5 IT CTX Glut
900487	Male:8wk_3A_rep1:ATTCAGAAGCCTCAATTTCATCCAATAGAGGC	Male:8wk_3A_rep1	20393	12.6446280991736	0.00643118148599269	Male	2mo	FC	02mo_3A_rep1	1	L5 ET CTX Glut
900488	Male:8wk_3A_rep1:ATTCAGAAGCGTAGTAATCTGAGTTAATCTTA	Male:8wk_3A_rep1	6325	11.7045454545455	0.00597202577400597	Male	2mo	FC	02mo_3A_rep1	1	L5 IT CTX Glut
900489	Male:8wk_3A_rep1:ATTCAGAAGCGTAGTACTAAGCCTTATAGCCT	Male:8wk_3A_rep1	28602	12.8176171654433	0.00122219506233195	Male	2mo	FC	02mo_3A_rep1	1	L5 IT CTX Glut
900490	Male:8wk_3A_rep1:ATTCAGAAGCGTAGTACTCTCTATGGCTCTGA	Male:8wk_3A_rep1	1224	24.0909090909091	0.048951048951049	Male	2mo	FC	02mo_3A_rep1	1	VLMC NN
900491	Male:8wk_3A_rep1:ATTCAGAAGCGTAGTAGAGCCTTAATAGAGGC	Male:8wk_3A_rep1	16768	8.85780885780886	0.00639962076321403	Male	2mo	FC	02mo_3A_rep1	1	L5 IT CTX Glut
900492	Male:8wk_3A_rep1:ATTCAGAAGCGTAGTAGAGCCTTAGGCTCTGA	Male:8wk_3A_rep1	10679	12.4001521491061	0.00419619544945916	Male	2mo	FC	02mo_3A_rep1	1	L6 CT CTX Glut
900493	Male:8wk_3A_rep1:ATTCAGAAGCGTAGTAGTAAGGAGCCTATCCT	Male:8wk_3A_rep1	2390	10.6583072100313	0.0312119983785975	Male	2mo	FC	02mo_3A_rep1	1	L2/3 IT CTX Glut
900494	Male:8wk_3A_rep1:ATTCAGAAGCGTAGTATCGACTAGGGCTCTGA	Male:8wk_3A_rep1	5927	13.8820638820639	0.0018524755810037	Male	2mo	FC	02mo_3A_rep1	1	L5 IT CTX Glut
900495	Male:8wk_3A_rep1:ATTCAGAAGCGTAGTATTATGCGAGTACTGAC	Male:8wk_3A_rep1	10253	17.7121771217712	0.0174413033061811	Male	2mo	FC	02mo_3A_rep1	1	L6 IT CTX Glut
900496	Male:8wk_3A_rep1:ATTCAGAAGCTCATGAAAGGCTATGTACTGAC	Male:8wk_3A_rep1	2804	15.0413223140496	0.00390763765541741	Male	2mo	FC	02mo_3A_rep1	1	IOL NN
900497	Male:8wk_3A_rep1:ATTCAGAAGCTCATGAATCTGAGTATAGAGGC	Male:8wk_3A_rep1	1383	8.71212121212121	0.00216450216450216	Male	2mo	FC	02mo_3A_rep1	1	L5 IT CTX Glut
900498	Male:8wk_3A_rep1:ATTCAGAAGCTCATGACCTAGAGTGTACTGAC	Male:8wk_3A_rep1	2166	17.016317016317	0.163383545770568	Male	2mo	FC	02mo_3A_rep1	1	Endo NN
900499	Male:8wk_3A_rep1:ATTCAGAAGCTCATGACGTCTAATCCTATCCT	Male:8wk_3A_rep1	11904	11.4478114478114	0.00567991981289676	Male	2mo	FC	02mo_3A_rep1	1	L5 IT CTX Glut
900500	Male:8wk_3A_rep1:ATTCAGAAGCTCATGACGTCTAATGTACTGAC	Male:8wk_3A_rep1	1047	8.300395256917	0.00285714285714286	Male	2mo	FC	02mo_3A_rep1	1	L6 CT CTX Glut
900501	Male:8wk_3A_rep1:ATTCAGAAGCTCATGACTAAGCCTAGGCGAAG	Male:8wk_3A_rep1	2838	14.7727272727273	0.013555787278415	Male	2mo	FC	02mo_3A_rep1	1	L6 IT CTX Glut
900502	Male:8wk_3A_rep1:ATTCAGAAGCTCATGACTCTCTATATAGAGGC	Male:8wk_3A_rep1	10171	16.7895167895168	0.00654424692322719	Male	2mo	FC	02mo_3A_rep1	1	L5 NP CTX Glut
900504	Male:8wk_3A_rep1:ATTCAGAAGCTCATGACTCTCTATTATAGCCT	Male:8wk_3A_rep1	9325	10.5601469237833	0.00149908983831245	Male	2mo	FC	02mo_3A_rep1	1	L6 CT CTX Glut
900505	Male:8wk_3A_rep1:ATTCAGAAGCTCATGAGAGCCTTAATAGAGGC	Male:8wk_3A_rep1	5783	16.3731556401713	0.0111149110807114	Male	2mo	FC	02mo_3A_rep1	1	VLMC NN
900506	Male:8wk_3A_rep1:ATTCAGAAGCTCATGAGAGCCTTACCTATCCT	Male:8wk_3A_rep1	3964	12.4212421242124	0.00999000999000999	Male	2mo	FC	02mo_3A_rep1	1	L6 CT CTX Glut
900507	Male:8wk_3A_rep1:ATTCAGAAGCTCATGAGAGCCTTAGGCTCTGA	Male:8wk_3A_rep1	13082	7.42793791574279	0.00471698113207547	Male	2mo	FC	02mo_3A_rep1	1	L6b/CT ENT Glut
900508	Male:8wk_3A_rep1:ATTCAGAAGCTCATGAGAGCCTTATATAGCCT	Male:8wk_3A_rep1	12955	13.2121212121212	0.00476300222785588	Male	2mo	FC	02mo_3A_rep1	1	L6 CT CTX Glut
900509	Male:8wk_3A_rep1:ATTCAGAAGCTCATGAGCGTAAGACCTATCCT	Male:8wk_3A_rep1	5271	16.9133192389006	0.00396825396825397	Male	2mo	FC	02mo_3A_rep1	1	L5 NP CTX Glut
900510	Male:8wk_3A_rep1:ATTCAGAAGCTCATGATATCCTCTGTACTGAC	Male:8wk_3A_rep1	11124	14.952614952615	0.00197380226090077	Male	2mo	FC	02mo_3A_rep1	1	L6 IT CTX Glut
900511	Male:8wk_3A_rep1:ATTCAGAAGCTCATGATCGACTAGGGCTCTGA	Male:8wk_3A_rep1	5770	13.1129476584022	0.0104613273880981	Male	2mo	FC	02mo_3A_rep1	1	L6 CT CTX Glut
900512	Male:8wk_3A_rep1:ATTCAGAAGCTCATGATCGACTAGGTACTGAC	Male:8wk_3A_rep1	13565	11.3483831604637	0.00183958793230316	Male	2mo	FC	02mo_3A_rep1	1	L5 NP CTX Glut
900513	Male:8wk_3A_rep1:ATTCAGAAGCTCATGATCGACTAGTATAGCCT	Male:8wk_3A_rep1	7088	9.92822966507177	0.00379479971890372	Male	2mo	FC	02mo_3A_rep1	1	L2/3 IT CTX Glut
900514	Male:8wk_3A_rep1:ATTCAGAAGCTCATGATCTCTCCGAGGCGAAG	Male:8wk_3A_rep1	2497	18.008658008658	0.00676213206046142	Male	2mo	FC	02mo_3A_rep1	1	Astro-TE NN
900515	Male:8wk_3A_rep1:ATTCAGAAGCTCATGATCTCTCCGGTACTGAC	Male:8wk_3A_rep1	33443	14.6067415730337	0.00274340241538691	Male	2mo	FC	02mo_3A_rep1	1	L5 IT CTX Glut
900516	Male:8wk_3A_rep1:ATTCAGAAGCTCATGATCTCTCCGTATAGCCT	Male:8wk_3A_rep1	1578	16.9133192389006	0.00315855969677827	Male	2mo	FC	02mo_3A_rep1	1	L6 CT CTX Glut
900517	Male:8wk_3A_rep1:ATTCAGAAGGACTCCTAAGGAGTACAGGACGT	Male:8wk_3A_rep1	13732	11.5015974440895	0.00694243563783627	Male	2mo	FC	02mo_3A_rep1	1	L2/3 IT CTX Glut
900518	Male:8wk_3A_rep1:ATTCAGAAGGACTCCTAAGGCTATGGCTCTGA	Male:8wk_3A_rep1	6337	11.413404114134	0.00798371947401378	Male	2mo	FC	02mo_3A_rep1	1	L5 IT CTX Glut
900519	Male:8wk_3A_rep1:ATTCAGAAGGACTCCTACTGCATACAGGACGT	Male:8wk_3A_rep1	14878	14.035964035964	0.00468290072250468	Male	2mo	FC	02mo_3A_rep1	1	L5 NP CTX Glut
900520	Male:8wk_3A_rep1:ATTCAGAAGGACTCCTATCTGAGTCCTATCCT	Male:8wk_3A_rep1	4961	21.1267605633803	0.00581162324649299	Male	2mo	FC	02mo_3A_rep1	1	Astro-TE NN
900521	Male:8wk_3A_rep1:ATTCAGAAGGACTCCTATCTGAGTTAATCTTA	Male:8wk_3A_rep1	2487	14.4385026737968	0.00837320574162679	Male	2mo	FC	02mo_3A_rep1	1	L6 CT CTX Glut
900522	Male:8wk_3A_rep1:ATTCAGAAGGACTCCTCCTAGAGTGGCTCTGA	Male:8wk_3A_rep1	18981	8.6707410236822	0.00304637848626503	Male	2mo	FC	02mo_3A_rep1	1	L5 IT CTX Glut
900523	Male:8wk_3A_rep1:ATTCAGAAGGACTCCTCGTCTAATAGGCGAAG	Male:8wk_3A_rep1	3005	16.5099268547544	0.0762373193974793	Male	2mo	FC	02mo_3A_rep1	1	L6 IT CTX Glut
900524	Male:8wk_3A_rep1:ATTCAGAAGGACTCCTCGTCTAATGGCTCTGA	Male:8wk_3A_rep1	8461	18.9217758985201	0.00400235432607416	Male	2mo	FC	02mo_3A_rep1	1	L2/3 IT CTX Glut
900525	Male:8wk_3A_rep1:ATTCAGAAGGACTCCTCTAAGCCTATAGAGGC	Male:8wk_3A_rep1	4478	16.51728553137	0.00400355871886121	Male	2mo	FC	02mo_3A_rep1	1	Microglia NN
900526	Male:8wk_3A_rep1:ATTCAGAAGGACTCCTCTCTCTATGTACTGAC	Male:8wk_3A_rep1	12967	13.543599257885	0.00322853409178261	Male	2mo	FC	02mo_3A_rep1	1	L5 IT CTX Glut
900527	Male:8wk_3A_rep1:ATTCAGAAGGACTCCTGAGCCTTATAATCTTA	Male:8wk_3A_rep1	9762	17.1470805617147	0.00580507179957226	Male	2mo	FC	02mo_3A_rep1	1	Vip Gaba
900528	Male:8wk_3A_rep1:ATTCAGAAGGACTCCTGCGTAAGACCTATCCT	Male:8wk_3A_rep1	7019	12.8838049367851	0.0133539499578296	Male	2mo	FC	02mo_3A_rep1	1	L5 IT CTX Glut
900529	Male:8wk_3A_rep1:ATTCAGAAGGACTCCTGCGTAAGAGGCTCTGA	Male:8wk_3A_rep1	8210	13.7048880767474	0.00605326876513317	Male	2mo	FC	02mo_3A_rep1	1	L5 ET CTX Glut
900530	Male:8wk_3A_rep1:ATTCAGAAGGACTCCTGCGTAAGATAATCTTA	Male:8wk_3A_rep1	6797	10.7701215981471	0.00424846176384413	Male	2mo	FC	02mo_3A_rep1	1	L6 CT CTX Glut
900531	Male:8wk_3A_rep1:ATTCAGAAGGACTCCTTCGACTAGCCTATCCT	Male:8wk_3A_rep1	1207	9.75609756097561	0.000827814569536424	Male	2mo	FC	02mo_3A_rep1	1	L2/3 IT CTX Glut
900532	Male:8wk_3A_rep1:ATTCAGAAGGACTCCTTCGACTAGGTACTGAC	Male:8wk_3A_rep1	9721	12.5938281901585	0.00572772834202721	Male	2mo	FC	02mo_3A_rep1	1	L5 ET CTX Glut
900533	Male:8wk_3A_rep1:ATTCAGAAGGACTCCTTCGACTAGTATAGCCT	Male:8wk_3A_rep1	1091	11.0671936758893	0.0063752276867031	Male	2mo	FC	02mo_3A_rep1	1	L6 CT CTX Glut
900534	Male:8wk_3A_rep1:ATTCAGAAGGACTCCTTCTCTCCGGTACTGAC	Male:8wk_3A_rep1	19887	10.5437941054379	0.0362957937584803	Male	2mo	FC	02mo_3A_rep1	1	L5 ET CTX Glut
900535	Male:8wk_3A_rep1:ATTCAGAAGGACTCCTTTATGCGATATAGCCT	Male:8wk_3A_rep1	3720	18.4873949579832	0.00561347233360064	Male	2mo	FC	02mo_3A_rep1	1	Astro-TE NN
900536	Male:8wk_3A_rep1:ATTCAGAAGGACTCCTTTCTAGCTGGCTCTGA	Male:8wk_3A_rep1	4604	15.2334152334152	0.00432525951557093	Male	2mo	FC	02mo_3A_rep1	1	Peri NN
900537	Male:8wk_3A_rep1:ATTCAGAAGGAGCTACAAGGAGTACCTATCCT	Male:8wk_3A_rep1	6880	17.6430976430976	0.0207799601480216	Male	2mo	FC	02mo_3A_rep1	1	Pvalb Gaba
900538	Male:8wk_3A_rep1:ATTCAGAAGGAGCTACAAGGAGTAGTACTGAC	Male:8wk_3A_rep1	4931	20.6185567010309	0.00704792589609344	Male	2mo	FC	02mo_3A_rep1	1	L2/3 IT CTX Glut
900539	Male:8wk_3A_rep1:ATTCAGAAGGAGCTACAAGGAGTATAATCTTA	Male:8wk_3A_rep1	9695	15.2011922503726	0.00257201646090535	Male	2mo	FC	02mo_3A_rep1	1	L5 NP CTX Glut
900540	Male:8wk_3A_rep1:ATTCAGAAGGAGCTACAAGGCTATATAGAGGC	Male:8wk_3A_rep1	15935	14.6399055489965	0.00536795455964047	Male	2mo	FC	02mo_3A_rep1	1	L5 ET CTX Glut
900541	Male:8wk_3A_rep1:ATTCAGAAGGAGCTACCCTAGAGTTAATCTTA	Male:8wk_3A_rep1	16104	15.1419558359621	0.00241590782382457	Male	2mo	FC	02mo_3A_rep1	1	L5 IT CTX Glut
900542	Male:8wk_3A_rep1:ATTCAGAAGGAGCTACCTAAGCCTGTACTGAC	Male:8wk_3A_rep1	5958	14.6934460887949	0.0192592592592593	Male	2mo	FC	02mo_3A_rep1	1	Sst Gaba
900543	Male:8wk_3A_rep1:ATTCAGAAGGAGCTACCTAAGCCTTATAGCCT	Male:8wk_3A_rep1	3720	29.826353421859	0.155313351498638	Male	2mo	FC	02mo_3A_rep1	1	VLMC NN
900544	Male:8wk_3A_rep1:ATTCAGAAGGAGCTACCTCTCTATGGCTCTGA	Male:8wk_3A_rep1	5176	21.2987012987013	0.00728807057920982	Male	2mo	FC	02mo_3A_rep1	1	Astro-TE NN
900545	Male:8wk_3A_rep1:ATTCAGAAGGAGCTACCTCTCTATGTACTGAC	Male:8wk_3A_rep1	23209	9.32572962093257	0.00875544545998121	Male	2mo	FC	02mo_3A_rep1	1	L5 ET CTX Glut
900546	Male:8wk_3A_rep1:ATTCAGAAGGAGCTACGAGCCTTATATAGCCT	Male:8wk_3A_rep1	11086	13.5582630427991	0.00893974611121044	Male	2mo	FC	02mo_3A_rep1	1	L5 NP CTX Glut
900547	Male:8wk_3A_rep1:ATTCAGAAGGAGCTACGTAAGGAGCCTATCCT	Male:8wk_3A_rep1	8253	10.6553911205074	0.00912474486733101	Male	2mo	FC	02mo_3A_rep1	1	L2/3 IT CTX Glut
900548	Male:8wk_3A_rep1:ATTCAGAAGGAGCTACGTAAGGAGTATAGCCT	Male:8wk_3A_rep1	6909	19.8347107438017	0.0101719197707736	Male	2mo	FC	02mo_3A_rep1	1	Vip Gaba
900549	Male:8wk_3A_rep1:ATTCAGAAGGAGCTACTCGACTAGATAGAGGC	Male:8wk_3A_rep1	16858	14.1011108592156	0.00272124940842404	Male	2mo	FC	02mo_3A_rep1	1	L5 NP CTX Glut
900550	Male:8wk_3A_rep1:ATTCAGAAGGAGCTACTCGACTAGGGCTCTGA	Male:8wk_3A_rep1	7534	8.35181079083518	0.0176033381144869	Male	2mo	FC	02mo_3A_rep1	1	L5 NP CTX Glut
900551	Male:8wk_3A_rep1:ATTCAGAAGGAGCTACTCGACTAGGTACTGAC	Male:8wk_3A_rep1	11062	11.4307633294975	0.00405149905465022	Male	2mo	FC	02mo_3A_rep1	1	L5 IT CTX Glut
900552	Male:8wk_3A_rep1:ATTCAGAAGGAGCTACTCTCTCCGCCTATCCT	Male:8wk_3A_rep1	3320	14.4672531769306	0.0104321907600596	Male	2mo	FC	02mo_3A_rep1	1	L5 NP CTX Glut
900553	Male:8wk_3A_rep1:ATTCAGAAGGAGCTACTTATGCGAGTACTGAC	Male:8wk_3A_rep1	9074	13.821892393321	0.0066776135741653	Male	2mo	FC	02mo_3A_rep1	1	L6 CT CTX Glut
900554	Male:8wk_3A_rep1:ATTCAGAAGGAGCTACTTATGCGATAATCTTA	Male:8wk_3A_rep1	6736	12.7946127946128	0.00634311845404927	Male	2mo	FC	02mo_3A_rep1	1	L5 IT CTX Glut
900555	Male:8wk_3A_rep1:ATTCAGAAGGAGCTACTTCTAGCTGGCTCTGA	Male:8wk_3A_rep1	8400	11.9857795835449	0.00509297643017885	Male	2mo	FC	02mo_3A_rep1	1	L6 IT CTX Glut
900556	Male:8wk_3A_rep1:ATTCAGAAGGAGCTACTTCTAGCTTATAGCCT	Male:8wk_3A_rep1	19508	14.9015932521087	0.00362633433781092	Male	2mo	FC	02mo_3A_rep1	1	L6 IT CTX Glut
900557	Male:8wk_3A_rep1:ATTCAGAAGTAGAGGAAAGGCTATGTACTGAC	Male:8wk_3A_rep1	4797	31.7124735729387	0.010315659170621	Male	2mo	FC	02mo_3A_rep1	1	Astro-TE NN
900558	Male:8wk_3A_rep1:ATTCAGAAGTAGAGGAAAGGCTATTAATCTTA	Male:8wk_3A_rep1	4304	11.4660114660115	0.00920810313075507	Male	2mo	FC	02mo_3A_rep1	1	L5 ET CTX Glut
900559	Male:8wk_3A_rep1:ATTCAGAAGTAGAGGAACTGCATAGTACTGAC	Male:8wk_3A_rep1	12791	17.822966507177	0.00806514152772392	Male	2mo	FC	02mo_3A_rep1	1	Sst Gaba
900560	Male:8wk_3A_rep1:ATTCAGAAGTAGAGGACCTAGAGTTAATCTTA	Male:8wk_3A_rep1	18194	12.6794258373206	0.00497675690456658	Male	2mo	FC	02mo_3A_rep1	1	L6 CT CTX Glut
900561	Male:8wk_3A_rep1:ATTCAGAAGTAGAGGACGTCTAATCAGGACGT	Male:8wk_3A_rep1	7810	25.8147512864494	0.0107663077897403	Male	2mo	FC	02mo_3A_rep1	1	OPC NN
900562	Male:8wk_3A_rep1:ATTCAGAAGTAGAGGACGTCTAATGTACTGAC	Male:8wk_3A_rep1	17277	13.1053105310531	0.00420749279538905	Male	2mo	FC	02mo_3A_rep1	1	L2/3 IT CTX Glut
900563	Male:8wk_3A_rep1:ATTCAGAAGTAGAGGACTAAGCCTTATAGCCT	Male:8wk_3A_rep1	32820	9.7510133178923	0.00212830647613256	Male	2mo	FC	02mo_3A_rep1	1	L5 NP CTX Glut
900564	Male:8wk_3A_rep1:ATTCAGAAGTAGAGGAGAGCCTTAATAGAGGC	Male:8wk_3A_rep1	5844	25.9259259259259	0.00358056265984655	Male	2mo	FC	02mo_3A_rep1	1	Oligo NN
900565	Male:8wk_3A_rep1:ATTCAGAAGTAGAGGAGCGTAAGAAGGCGAAG	Male:8wk_3A_rep1	3797	9.64749536178108	0.00809822361546499	Male	2mo	FC	02mo_3A_rep1	1	L5 ET CTX Glut
900566	Male:8wk_3A_rep1:ATTCAGAAGTAGAGGAGCGTAAGATAATCTTA	Male:8wk_3A_rep1	2122	17.8683385579937	0.0116441546343735	Male	2mo	FC	02mo_3A_rep1	1	Vip Gaba
900567	Male:8wk_3A_rep1:ATTCAGAAGTAGAGGATATCCTCTTATAGCCT	Male:8wk_3A_rep1	20987	8.74046588332303	0.00521401147082524	Male	2mo	FC	02mo_3A_rep1	1	L5 IT CTX Glut
900568	Male:8wk_3A_rep1:ATTCAGAAGTCATGAAAATGACGTGGCTCTGA	Male:8wk_3A_rep1	1928	18.1818181818182	0.0198271479410269	Male	2mo	FC	02mo_3A_rep1	1	Astro-TE NN
900569	Male:8wk_3A_rep1:ATTCAGAAGTCATGAAATAGCCTTATAGAGGC	Male:8wk_3A_rep1	4935	20.6896551724138	0.0186915887850467	Male	2mo	FC	02mo_3A_rep1	1	Astro-TE NN
900570	Male:8wk_3A_rep1:ATTCAGAAGTCATGAAATAGCCTTCCTATCCT	Male:8wk_3A_rep1	8540	20.9046991655687	0.0100846180595804	Male	2mo	FC	02mo_3A_rep1	1	Sst Gaba
900571	Male:8wk_3A_rep1:ATTCAGAAGTCATGAAATTCGTTGCCTATCCT	Male:8wk_3A_rep1	9661	13.4128166915052	0.0110553792609274	Male	2mo	FC	02mo_3A_rep1	1	L2/3 IT CTX Glut
900572	Male:8wk_3A_rep1:ATTCAGAAGTCATGAAATTCGTTGGGCTCTGA	Male:8wk_3A_rep1	4606	23.1283422459893	0.000867678958785249	Male	2mo	FC	02mo_3A_rep1	1	Astro-TE NN
900573	Male:8wk_3A_rep1:ATTCAGAAGTCATGAAATTCGTTGTAATCTTA	Male:8wk_3A_rep1	18141	10.5073396858099	0.00362497940352612	Male	2mo	FC	02mo_3A_rep1	1	L5 IT CTX Glut
900574	Male:8wk_3A_rep1:ATTCAGAAGTCATGAAATTCGTTGTATAGCCT	Male:8wk_3A_rep1	14651	9.91735537190083	0.00926426832566946	Male	2mo	FC	02mo_3A_rep1	1	L5 ET CTX Glut
900575	Male:8wk_3A_rep1:ATTCAGAAGTCATGAAGAAGTATGATAGAGGC	Male:8wk_3A_rep1	6888	21.5909090909091	0.00763578735052586	Male	2mo	FC	02mo_3A_rep1	1	L2/3 IT CTX Glut
900576	Male:8wk_3A_rep1:ATTCAGAAGTCTACCAAACGAACGCCTATCCT	Male:8wk_3A_rep1	7556	13.4897360703812	0.0107357947106572	Male	2mo	FC	02mo_3A_rep1	1	L2/3 IT CTX Glut
900577	Male:8wk_3A_rep1:ATTCAGAAGTCTACCAAACGAACGGGCTCTGA	Male:8wk_3A_rep1	6643	15.6019656019656	0.014830194275545	Male	2mo	FC	02mo_3A_rep1	1	L2/3 IT CTX Glut
900578	Male:8wk_3A_rep1:ATTCAGAAGTCTACCAAAGAGATGATAGAGGC	Male:8wk_3A_rep1	15676	9.54831332189823	0.00260864032576191	Male	2mo	FC	02mo_3A_rep1	1	L5 ET CTX Glut
900579	Male:8wk_3A_rep1:ATTCAGAAGTCTACCAAAGAGATGGGCTCTGA	Male:8wk_3A_rep1	11182	14.2667551426676	0.00400819453104124	Male	2mo	FC	02mo_3A_rep1	1	Lamp5 Gaba
900580	Male:8wk_3A_rep1:ATTCAGAAGTCTACCAAAGAGATGGTACTGAC	Male:8wk_3A_rep1	10264	11.4942528735632	0.00388198757763975	Male	2mo	FC	02mo_3A_rep1	1	L6 CT CTX Glut
900581	Male:8wk_3A_rep1:ATTCAGAAGTCTACCAAAGAGATGTAATCTTA	Male:8wk_3A_rep1	6189	14.3843498273878	0.000323049588111775	Male	2mo	FC	02mo_3A_rep1	1	L2/3 IT CTX Glut
900582	Male:8wk_3A_rep1:ATTCAGAAGTCTACCAAAGAGATGTATAGCCT	Male:8wk_3A_rep1	6378	21.3039485766759	0.0202764976958525	Male	2mo	FC	02mo_3A_rep1	1	Astro-TE NN
900583	Male:8wk_3A_rep1:ATTCAGAAGTCTACCAAATGACGTGTACTGAC	Male:8wk_3A_rep1	3390	21.3098729227761	0.0107966151152612	Male	2mo	FC	02mo_3A_rep1	1	IOL NN
900584	Male:8wk_3A_rep1:ATTCAGAAGTCTACCAAATGACGTTAATCTTA	Male:8wk_3A_rep1	6179	15.0841750841751	0.0056324428709366	Male	2mo	FC	02mo_3A_rep1	1	L6 CT CTX Glut
900585	Male:8wk_3A_rep1:ATTCAGAAGTCTACCAAGGATAACCCTATCCT	Male:8wk_3A_rep1	6655	23.0573895378365	0.00612305854241338	Male	2mo	FC	02mo_3A_rep1	1	OPC NN
900586	Male:8wk_3A_rep1:ATTCAGAAGTCTACCAAGGATAACTAATCTTA	Male:8wk_3A_rep1	2164	10.6493506493506	0.0252252252252252	Male	2mo	FC	02mo_3A_rep1	1	L5 NP CTX Glut
900587	Male:8wk_3A_rep1:ATTCAGAAGTCTACCAATAGCCTTAGGCGAAG	Male:8wk_3A_rep1	6107	22.9665071770335	0.00342689295039165	Male	2mo	FC	02mo_3A_rep1	1	Sst Gaba
900588	Male:8wk_3A_rep1:ATTCAGAAGTCTACCAATAGCCTTGGCTCTGA	Male:8wk_3A_rep1	14216	11.2258953168044	0.00168539325842697	Male	2mo	FC	02mo_3A_rep1	1	L5 IT CTX Glut
900589	Male:8wk_3A_rep1:ATTCAGAAGTCTACCAATAGCCTTGTACTGAC	Male:8wk_3A_rep1	6731	28.8327057557827	0.003700414446418	Male	2mo	FC	02mo_3A_rep1	1	Astro-TE NN
900590	Male:8wk_3A_rep1:ATTCAGAAGTCTACCAATTCGTTGATAGAGGC	Male:8wk_3A_rep1	10734	15.3790873158462	0.00657103192966219	Male	2mo	FC	02mo_3A_rep1	1	L2/3 IT CTX Glut
900591	Male:8wk_3A_rep1:ATTCAGAAGTCTACCAATTCGTTGGTACTGAC	Male:8wk_3A_rep1	1830	17.1428571428571	0.00813008130081301	Male	2mo	FC	02mo_3A_rep1	1	Microglia NN
900592	Male:8wk_3A_rep1:ATTCAGAAGTCTACCACGAATTCCGTACTGAC	Male:8wk_3A_rep1	2957	22.4406224406224	0.00571620712844654	Male	2mo	FC	02mo_3A_rep1	1	Oligo NN
900593	Male:8wk_3A_rep1:ATTCAGAAGTCTACCACGAATTCCTAATCTTA	Male:8wk_3A_rep1	2827	18.3794466403162	0.000706963591375044	Male	2mo	FC	02mo_3A_rep1	1	Oligo NN
900594	Male:8wk_3A_rep1:ATTCAGAAGTCTACCAGAAGTATGCAGGACGT	Male:8wk_3A_rep1	5211	23.6490781945327	0.0030610292710924	Male	2mo	FC	02mo_3A_rep1	1	Oligo NN
900595	Male:8wk_3A_rep1:ATTCAGAAGTCTACCAGAAGTATGGTACTGAC	Male:8wk_3A_rep1	3981	27.7597402597403	0.0196995813838956	Male	2mo	FC	02mo_3A_rep1	1	Astro-TE NN
900596	Male:8wk_3A_rep1:ATTCAGAAGTCTACCAGAAGTATGTATAGCCT	Male:8wk_3A_rep1	22261	8.96464646464646	0.00545056516105973	Male	2mo	FC	02mo_3A_rep1	1	L5 IT CTX Glut
900597	Male:8wk_3A_rep1:ATTCAGAAGTCTACCAGGATACTACCTATCCT	Male:8wk_3A_rep1	1858	15.6299840510367	0.00375335120643432	Male	2mo	FC	02mo_3A_rep1	1	IOL NN
900598	Male:8wk_3A_rep1:ATTCAGAAGTCTACCAGGTTAGACAGGCGAAG	Male:8wk_3A_rep1	5694	11.7906336088154	0.00680272108843537	Male	2mo	FC	02mo_3A_rep1	1	L5 IT CTX Glut
900599	Male:8wk_3A_rep1:ATTCAGAAGTCTACCAGGTTAGACGGCTCTGA	Male:8wk_3A_rep1	15034	10.2097902097902	0.00112949305693974	Male	2mo	FC	02mo_3A_rep1	1	L2/3 IT CTX Glut
900600	Male:8wk_3A_rep1:ATTCAGAAGTCTACCATAAGATCCGTACTGAC	Male:8wk_3A_rep1	10556	20.253164556962	0.00891935029574688	Male	2mo	FC	02mo_3A_rep1	1	Pvalb Gaba
900601	Male:8wk_3A_rep1:ATTCAGAAGTCTACCATCCGGTAATAATCTTA	Male:8wk_3A_rep1	5426	11.1021721641191	0.00876872488125685	Male	2mo	FC	02mo_3A_rep1	1	L5 IT CTX Glut
900602	Male:8wk_3A_rep1:ATTCAGAAGTCTACCATGCCTTACGGCTCTGA	Male:8wk_3A_rep1	1758	26.5151515151515	0.0112485939257593	Male	2mo	FC	02mo_3A_rep1	1	Astro-TE NN
900603	Male:8wk_3A_rep1:ATTCAGAAGTCTACCATTCATCCAATAGAGGC	Male:8wk_3A_rep1	13295	15.6477668672791	0.0101258283076465	Male	2mo	FC	02mo_3A_rep1	1	L6 IT CTX Glut
900604	Male:8wk_3A_rep1:ATTCAGAAGTCTACCATTCATCCATATAGCCT	Male:8wk_3A_rep1	2411	20.507399577167	0.0328920978740473	Male	2mo	FC	02mo_3A_rep1	1	Microglia NN
900605	Male:8wk_3A_rep1:ATTCAGAAGTCTACCATTGGAAGTATAGAGGC	Male:8wk_3A_rep1	2664	22.7272727272727	0.0209481808158765	Male	2mo	FC	02mo_3A_rep1	1	Astro-TE NN
900606	Male:8wk_3A_rep1:ATTCAGAATAAGGCGAACTGCATATAATCTTA	Male:8wk_3A_rep1	5232	16.6780587833219	0.0126438950745424	Male	2mo	FC	02mo_3A_rep1	1	L6 CT CTX Glut
900607	Male:8wk_3A_rep1:ATTCAGAATAAGGCGAACTGCATATATAGCCT	Male:8wk_3A_rep1	34359	7.526715192814	0.00400034785633533	Male	2mo	FC	02mo_3A_rep1	1	L6 CT CTX Glut
900608	Male:8wk_3A_rep1:ATTCAGAATAAGGCGACTAAGCCTATAGAGGC	Male:8wk_3A_rep1	10676	23.1337767923134	0.0104736305496339	Male	2mo	FC	02mo_3A_rep1	1	Vip Gaba
900609	Male:8wk_3A_rep1:ATTCAGAATAAGGCGACTCTCTATCCTATCCT	Male:8wk_3A_rep1	2654	24.9233912155261	0.0453237410071942	Male	2mo	FC	02mo_3A_rep1	1	Astro-TE NN
900610	Male:8wk_3A_rep1:ATTCAGAATAAGGCGAGAGCCTTAATAGAGGC	Male:8wk_3A_rep1	12911	14.5854145854146	0.0110302566066641	Male	2mo	FC	02mo_3A_rep1	1	L2/3 IT CTX Glut
900611	Male:8wk_3A_rep1:ATTCAGAATAAGGCGAGTAAGGAGTATAGCCT	Male:8wk_3A_rep1	11241	9.06050471267863	0.00381070542360865	Male	2mo	FC	02mo_3A_rep1	1	L6 CT CTX Glut
900612	Male:8wk_3A_rep1:ATTCAGAATAAGGCGATATCCTCTCCTATCCT	Male:8wk_3A_rep1	4644	14.2857142857143	0.00684345594525235	Male	2mo	FC	02mo_3A_rep1	1	L5 IT CTX Glut
900613	Male:8wk_3A_rep1:ATTCAGAATAAGGCGATATCCTCTGTACTGAC	Male:8wk_3A_rep1	10098	11.4560236511456	0.00296208530805687	Male	2mo	FC	02mo_3A_rep1	1	Sst Gaba
900614	Male:8wk_3A_rep1:ATTCAGAATAAGGCGATATCCTCTTAATCTTA	Male:8wk_3A_rep1	9281	14.6245059288538	0.00279359621790051	Male	2mo	FC	02mo_3A_rep1	1	Pvalb Gaba
900615	Male:8wk_3A_rep1:ATTCAGAATAAGGCGATCGACTAGCCTATCCT	Male:8wk_3A_rep1	7225	22.1861471861472	0.0273290253096392	Male	2mo	FC	02mo_3A_rep1	1	Pvalb Gaba
900616	Male:8wk_3A_rep1:ATTCAGAATAAGGCGATTATGCGACCTATCCT	Male:8wk_3A_rep1	2101	9.44055944055944	0.01407789770061	Male	2mo	FC	02mo_3A_rep1	1	L5 ET CTX Glut
900617	Male:8wk_3A_rep1:ATTCAGAATAAGGCGATTCTAGCTATAGAGGC	Male:8wk_3A_rep1	8781	14.9161518093557	0.00566187294757106	Male	2mo	FC	02mo_3A_rep1	1	L6 CT CTX Glut
900619	Male:8wk_3A_rep1:ATTCAGAATACGCTGCAAGGAGTATATAGCCT	Male:8wk_3A_rep1	4512	19.0408017179671	0.00375358798851844	Male	2mo	FC	02mo_3A_rep1	1	Peri NN
900620	Male:8wk_3A_rep1:ATTCAGAATACGCTGCACTGCATACCTATCCT	Male:8wk_3A_rep1	10768	17.8217821782178	0.00892774965485504	Male	2mo	FC	02mo_3A_rep1	1	L2/3 IT CTX Glut
900621	Male:8wk_3A_rep1:ATTCAGAATACGCTGCACTGCATAGTACTGAC	Male:8wk_3A_rep1	5241	16.3836163836164	0.00190439916206437	Male	2mo	FC	02mo_3A_rep1	1	Astro-TE NN
900622	Male:8wk_3A_rep1:ATTCAGAATACGCTGCATCTGAGTCCTATCCT	Male:8wk_3A_rep1	2367	27.2727272727273	0.00462573591253154	Male	2mo	FC	02mo_3A_rep1	1	Oligo NN
900623	Male:8wk_3A_rep1:ATTCAGAATACGCTGCCTAAGCCTGGCTCTGA	Male:8wk_3A_rep1	1224	21.7171717171717	0.0152855993563958	Male	2mo	FC	02mo_3A_rep1	1	Pvalb Gaba
900624	Male:8wk_3A_rep1:ATTCAGAATACGCTGCCTCTCTATCCTATCCT	Male:8wk_3A_rep1	15508	12.7501429388222	0.00366206231930614	Male	2mo	FC	02mo_3A_rep1	1	L5 IT CTX Glut
900625	Male:8wk_3A_rep1:ATTCAGAATACGCTGCCTCTCTATTATAGCCT	Male:8wk_3A_rep1	6809	13.7741046831956	0.0143312101910828	Male	2mo	FC	02mo_3A_rep1	1	L5 IT CTX Glut
900626	Male:8wk_3A_rep1:ATTCAGAATACGCTGCGAGCCTTAGGCTCTGA	Male:8wk_3A_rep1	1782	11.8181818181818	0.0170987313844457	Male	2mo	FC	02mo_3A_rep1	1	L5 IT CTX Glut
900627	Male:8wk_3A_rep1:ATTCAGAATACGCTGCGTAAGGAGGGCTCTGA	Male:8wk_3A_rep1	8217	13.9246119733925	0.0205030396948385	Male	2mo	FC	02mo_3A_rep1	1	L6 CT CTX Glut
900628	Male:8wk_3A_rep1:ATTCAGAATACGCTGCGTAAGGAGTATAGCCT	Male:8wk_3A_rep1	15902	12.0593692022263	0.00282184736941117	Male	2mo	FC	02mo_3A_rep1	1	L5 IT CTX Glut
900629	Male:8wk_3A_rep1:ATTCAGAATACGCTGCTATCCTCTGTACTGAC	Male:8wk_3A_rep1	6029	7.21500721500722	0.0108285479901559	Male	2mo	FC	02mo_3A_rep1	1	Endo NN
900630	Male:8wk_3A_rep1:ATTCAGAATACGCTGCTTCTAGCTCCTATCCT	Male:8wk_3A_rep1	1102	24.9350649350649	0.0143112701252236	Male	2mo	FC	02mo_3A_rep1	1	Astro-TE NN
900631	Male:8wk_3A_rep1:ATTCAGAATACGCTGCTTCTAGCTGTACTGAC	Male:8wk_3A_rep1	1967	15.7342657342657	0.012054244098443	Male	2mo	FC	02mo_3A_rep1	1	L6 CT CTX Glut
900632	Male:8wk_3A_rep1:ATTCAGAATACTGCCTAATGACGTGGCTCTGA	Male:8wk_3A_rep1	8868	13.3660933660934	0.0124721603563474	Male	2mo	FC	02mo_3A_rep1	1	L6b/CT ENT Glut
900633	Male:8wk_3A_rep1:ATTCAGAATACTGCCTATAGCCTTCAGGACGT	Male:8wk_3A_rep1	27198	10.8753688351834	0.00519385515727871	Male	2mo	FC	02mo_3A_rep1	1	L6 CT CTX Glut
900634	Male:8wk_3A_rep1:ATTCAGAATACTGCCTATTCGTTGATAGAGGC	Male:8wk_3A_rep1	2139	12.3543123543124	0.00650255457501161	Male	2mo	FC	02mo_3A_rep1	1	L6 CT CTX Glut
900635	Male:8wk_3A_rep1:ATTCAGAATACTGCCTATTCGTTGGGCTCTGA	Male:8wk_3A_rep1	4809	14.8103552077062	0.0175689479060266	Male	2mo	FC	02mo_3A_rep1	1	Astro-TE NN
900636	Male:8wk_3A_rep1:ATTCAGAATACTGCCTATTCGTTGTAATCTTA	Male:8wk_3A_rep1	13657	9.23163523782719	0.00146230898588872	Male	2mo	FC	02mo_3A_rep1	1	L5 IT CTX Glut
900637	Male:8wk_3A_rep1:ATTCAGAATACTGCCTATTCGTTGTATAGCCT	Male:8wk_3A_rep1	10119	8.26446280991736	0.00589448865310934	Male	2mo	FC	02mo_3A_rep1	1	L5 IT CTX Glut
900638	Male:8wk_3A_rep1:ATTCAGAATACTGCCTGAAGTATGCCTATCCT	Male:8wk_3A_rep1	3009	24.9516441005803	0.0137659783677483	Male	2mo	FC	02mo_3A_rep1	1	Astro-TE NN
900639	Male:8wk_3A_rep1:ATTCAGAATACTGCCTGGATACTAGTACTGAC	Male:8wk_3A_rep1	3211	11.0590440487348	0.00680482523971543	Male	2mo	FC	02mo_3A_rep1	1	L5 IT CTX Glut
900640	Male:8wk_3A_rep1:ATTCAGAATACTGCCTTAAGATCCAGGCGAAG	Male:8wk_3A_rep1	4345	18.5645933014354	0.00458190148911798	Male	2mo	FC	02mo_3A_rep1	1	Pvalb Gaba
900641	Male:8wk_3A_rep1:ATTCAGAATACTGCCTTAAGATCCCCTATCCT	Male:8wk_3A_rep1	1232	14.3540669856459	0.0191082802547771	Male	2mo	FC	02mo_3A_rep1	1	Microglia NN
900642	Male:8wk_3A_rep1:ATTCAGAATACTGCCTTTGGAAGTATAGAGGC	Male:8wk_3A_rep1	12041	15.7293868921776	0.00627217958240489	Male	2mo	FC	02mo_3A_rep1	1	L2/3 IT CTX Glut
900643	Male:8wk_3A_rep1:ATTCAGAATACTGCCTTTGGAAGTGGCTCTGA	Male:8wk_3A_rep1	7500	10.6479156202913	0.0247074122236671	Male	2mo	FC	02mo_3A_rep1	1	L6 CT CTX Glut
900644	Male:8wk_3A_rep1:ATTCAGAATAGCGCTCAAGGAGTATAATCTTA	Male:8wk_3A_rep1	7826	11.4555964266947	0.00710479573712256	Male	2mo	FC	02mo_3A_rep1	1	L5 IT CTX Glut
900645	Male:8wk_3A_rep1:ATTCAGAATAGCGCTCAAGGCTATAGGCGAAG	Male:8wk_3A_rep1	5637	13.4284016636958	0.00230088495575221	Male	2mo	FC	02mo_3A_rep1	1	L5 IT CTX Glut
900646	Male:8wk_3A_rep1:ATTCAGAATAGCGCTCAAGGCTATCCTATCCT	Male:8wk_3A_rep1	3215	21.4646464646465	0.0304583835946924	Male	2mo	FC	02mo_3A_rep1	1	L2/3 IT CTX Glut
900647	Male:8wk_3A_rep1:ATTCAGAATAGCGCTCAAGGCTATGGCTCTGA	Male:8wk_3A_rep1	4977	16.2085976039464	0.0121079793568877	Male	2mo	FC	02mo_3A_rep1	1	Sst Gaba
900648	Male:8wk_3A_rep1:ATTCAGAATAGCGCTCATCTGAGTCCTATCCT	Male:8wk_3A_rep1	2991	11.3131313131313	0.0388817480719794	Male	2mo	FC	02mo_3A_rep1	1	L2/3 IT CTX Glut
900649	Male:8wk_3A_rep1:ATTCAGAATAGCGCTCATCTGAGTGTACTGAC	Male:8wk_3A_rep1	4460	19.2771084337349	0.00910908686958454	Male	2mo	FC	02mo_3A_rep1	1	L5 ET CTX Glut
900650	Male:8wk_3A_rep1:ATTCAGAATAGCGCTCCCTAGAGTGTACTGAC	Male:8wk_3A_rep1	8867	17.5324675324675	0.0101585175262335	Male	2mo	FC	02mo_3A_rep1	1	L2/3 IT CTX Glut
900651	Male:8wk_3A_rep1:ATTCAGAATAGCGCTCCTAAGCCTGGCTCTGA	Male:8wk_3A_rep1	10548	17.9841897233202	0.00724705882352941	Male	2mo	FC	02mo_3A_rep1	1	L5 ET CTX Glut
900652	Male:8wk_3A_rep1:ATTCAGAATAGCGCTCCTCTCTATATAGAGGC	Male:8wk_3A_rep1	5576	13.7975499677627	0.0255155540020972	Male	2mo	FC	02mo_3A_rep1	1	Sst Gaba
900653	Male:8wk_3A_rep1:ATTCAGAATAGCGCTCCTCTCTATGTACTGAC	Male:8wk_3A_rep1	20363	17.6744186046512	0.00215612289900524	Male	2mo	FC	02mo_3A_rep1	1	L2/3 IT CTX Glut
900654	Male:8wk_3A_rep1:ATTCAGAATAGCGCTCCTCTCTATTATAGCCT	Male:8wk_3A_rep1	4606	14.1247182569497	0.0270384452893959	Male	2mo	FC	02mo_3A_rep1	1	L2/3 IT CTX Glut
900655	Male:8wk_3A_rep1:ATTCAGAATAGCGCTCGAGCCTTACCTATCCT	Male:8wk_3A_rep1	7254	18.7088274044796	0.0185360573670681	Male	2mo	FC	02mo_3A_rep1	1	L5 IT CTX Glut
900656	Male:8wk_3A_rep1:ATTCAGAATAGCGCTCGAGCCTTAGTACTGAC	Male:8wk_3A_rep1	35494	7.51995879474633	0.00524088450435806	Male	2mo	FC	02mo_3A_rep1	1	L2/3 IT CTX Glut
900657	Male:8wk_3A_rep1:ATTCAGAATAGCGCTCGCGTAAGAATAGAGGC	Male:8wk_3A_rep1	4891	15.311004784689	0.011519805982215	Male	2mo	FC	02mo_3A_rep1	1	Astro-TE NN
900658	Male:8wk_3A_rep1:ATTCAGAATAGCGCTCTCGACTAGATAGAGGC	Male:8wk_3A_rep1	10608	13.5975135975136	0.00291380768869255	Male	2mo	FC	02mo_3A_rep1	1	L5 IT CTX Glut
900659	Male:8wk_3A_rep1:ATTCAGAATAGCGCTCTCGACTAGCCTATCCT	Male:8wk_3A_rep1	7041	19.4961664841183	0.00705119165138909	Male	2mo	FC	02mo_3A_rep1	1	L2/3 IT CTX Glut
900660	Male:8wk_3A_rep1:ATTCAGAATAGCGCTCTTATGCGAGGCTCTGA	Male:8wk_3A_rep1	15964	13.9434889434889	0.00795426298782003	Male	2mo	FC	02mo_3A_rep1	1	L5 IT CTX Glut
900661	Male:8wk_3A_rep1:ATTCAGAATAGCGCTCTTATGCGAGTACTGAC	Male:8wk_3A_rep1	15398	15.6074014481094	0.00233251263444344	Male	2mo	FC	02mo_3A_rep1	1	L2/3 IT CTX Glut
900662	Male:8wk_3A_rep1:ATTCAGAATAGCGCTCTTATGCGATAATCTTA	Male:8wk_3A_rep1	18202	13.1446390021588	0.00388551414655503	Male	2mo	FC	02mo_3A_rep1	1	L5 ET CTX Glut
900663	Male:8wk_3A_rep1:ATTCAGAATAGCGCTCTTCTAGCTGGCTCTGA	Male:8wk_3A_rep1	4086	26.9296740994854	0.00752975467573476	Male	2mo	FC	02mo_3A_rep1	1	OPC NN
900664	Male:8wk_3A_rep1:ATTCAGAATAGCGCTCTTCTAGCTTAATCTTA	Male:8wk_3A_rep1	5231	16.8514412416851	0.0113400113400113	Male	2mo	FC	02mo_3A_rep1	1	Lamp5 Gaba
900665	Male:8wk_3A_rep1:ATTCAGAATAGGCATGAAGGCTATGGCTCTGA	Male:8wk_3A_rep1	4184	21.3068181818182	0.0127418593676262	Male	2mo	FC	02mo_3A_rep1	1	Astro-TE NN
900666	Male:8wk_3A_rep1:ATTCAGAATAGGCATGACTGCATACCTATCCT	Male:8wk_3A_rep1	3723	11.3886113886114	0.00401284109149278	Male	2mo	FC	02mo_3A_rep1	1	L5 IT CTX Glut
900667	Male:8wk_3A_rep1:ATTCAGAATAGGCATGCCTAGAGTAGGCGAAG	Male:8wk_3A_rep1	2164	16.7272727272727	0.00779458963778083	Male	2mo	FC	02mo_3A_rep1	1	L5 NP CTX Glut
900668	Male:8wk_3A_rep1:ATTCAGAATAGGCATGCCTAGAGTATAGAGGC	Male:8wk_3A_rep1	11093	17.765440666204	0.00537971846140052	Male	2mo	FC	02mo_3A_rep1	1	L6b/CT ENT Glut
900669	Male:8wk_3A_rep1:ATTCAGAATAGGCATGCCTAGAGTGGCTCTGA	Male:8wk_3A_rep1	10590	11.5508021390374	0.00141442715700141	Male	2mo	FC	02mo_3A_rep1	1	L6 CT CTX Glut
900670	Male:8wk_3A_rep1:ATTCAGAATAGGCATGCCTAGAGTGTACTGAC	Male:8wk_3A_rep1	2246	19.8537095088819	0.0149122807017544	Male	2mo	FC	02mo_3A_rep1	1	Astro-TE NN
900671	Male:8wk_3A_rep1:ATTCAGAATAGGCATGCGTCTAATATAGAGGC	Male:8wk_3A_rep1	12972	9.44933202997719	0.00292083013066872	Male	2mo	FC	02mo_3A_rep1	1	L6 IT CTX Glut
900672	Male:8wk_3A_rep1:ATTCAGAATAGGCATGCGTCTAATGTACTGAC	Male:8wk_3A_rep1	8636	13.9303482587065	0.00895111315125086	Male	2mo	FC	02mo_3A_rep1	1	L6 CT CTX Glut
900673	Male:8wk_3A_rep1:ATTCAGAATAGGCATGCGTCTAATTATAGCCT	Male:8wk_3A_rep1	9781	10.9625668449198	0.00730741906018472	Male	2mo	FC	02mo_3A_rep1	1	L2/3 IT CTX Glut
900674	Male:8wk_3A_rep1:ATTCAGAATAGGCATGCTAAGCCTGGCTCTGA	Male:8wk_3A_rep1	12727	18.25311942959	0.00156899662665725	Male	2mo	FC	02mo_3A_rep1	1	L6 CT CTX Glut
900675	Male:8wk_3A_rep1:ATTCAGAATAGGCATGGAGCCTTACAGGACGT	Male:8wk_3A_rep1	3557	15.5371900826446	0.00974387527839644	Male	2mo	FC	02mo_3A_rep1	1	Microglia NN
900676	Male:8wk_3A_rep1:ATTCAGAATAGGCATGGCGTAAGACAGGACGT	Male:8wk_3A_rep1	15739	21.5024496461622	0.00234533468559838	Male	2mo	FC	02mo_3A_rep1	1	Pvalb Gaba
900677	Male:8wk_3A_rep1:ATTCAGAATAGGCATGGTAAGGAGTATAGCCT	Male:8wk_3A_rep1	9371	17.8977272727273	0.00467339352097716	Male	2mo	FC	02mo_3A_rep1	1	Oligo NN
900678	Male:8wk_3A_rep1:ATTCAGAATAGGCATGTATCCTCTGTACTGAC	Male:8wk_3A_rep1	2282	9.1846298031865	0.00218627022299956	Male	2mo	FC	02mo_3A_rep1	1	Microglia NN
900679	Male:8wk_3A_rep1:ATTCAGAATAGGCATGTCGACTAGGTACTGAC	Male:8wk_3A_rep1	33278	13.4551254168479	0.00540960578618608	Male	2mo	FC	02mo_3A_rep1	1	L5 ET CTX Glut
900680	Male:8wk_3A_rep1:ATTCAGAATAGGCATGTCTCTCCGAGGCGAAG	Male:8wk_3A_rep1	6783	11.0459433040078	0.00367215041128085	Male	2mo	FC	02mo_3A_rep1	1	L5 IT CTX Glut
900681	Male:8wk_3A_rep1:ATTCAGAATAGGCATGTCTCTCCGGTACTGAC	Male:8wk_3A_rep1	12093	14.512595837897	0.00452749423773461	Male	2mo	FC	02mo_3A_rep1	1	L6 IT CTX Glut
900682	Male:8wk_3A_rep1:ATTCAGAATAGGCATGTTCTAGCTATAGAGGC	Male:8wk_3A_rep1	8840	13.7451065680731	0.00270758122743682	Male	2mo	FC	02mo_3A_rep1	1	L6 CT CTX Glut
900683	Male:8wk_3A_rep1:ATTCAGAATATGCCATAAGAGATGATAGAGGC	Male:8wk_3A_rep1	16385	11.2689393939394	0.0047378971025937	Male	2mo	FC	02mo_3A_rep1	1	L5 IT CTX Glut
900684	Male:8wk_3A_rep1:ATTCAGAATATGCCATAAGAGATGTATAGCCT	Male:8wk_3A_rep1	18173	12.9444326165638	0.0092678405931418	Male	2mo	FC	02mo_3A_rep1	1	L2/3 IT CTX Glut
900685	Male:8wk_3A_rep1:ATTCAGAATATGCCATAATGACGTATAGAGGC	Male:8wk_3A_rep1	9814	11.1111111111111	0.00647904434095971	Male	2mo	FC	02mo_3A_rep1	1	L6 IT CTX Glut
900686	Male:8wk_3A_rep1:ATTCAGAATATGCCATAATGACGTGTACTGAC	Male:8wk_3A_rep1	13515	11.8241235888295	0.00390625	Male	2mo	FC	02mo_3A_rep1	1	L5 IT CTX Glut
900687	Male:8wk_3A_rep1:ATTCAGAATATGCCATAATGACGTTATAGCCT	Male:8wk_3A_rep1	2637	23.8961038961039	0.00640542577241899	Male	2mo	FC	02mo_3A_rep1	1	Astro-TE NN
900688	Male:8wk_3A_rep1:ATTCAGAATATGCCATATAGCCTTGGCTCTGA	Male:8wk_3A_rep1	6366	12.5391849529781	0.00297572435395458	Male	2mo	FC	02mo_3A_rep1	1	L5 IT CTX Glut
900689	Male:8wk_3A_rep1:ATTCAGAATATGCCATATTCGTTGGTACTGAC	Male:8wk_3A_rep1	10047	17.1717171717172	0.00505050505050505	Male	2mo	FC	02mo_3A_rep1	1	L5 IT CTX Glut
900690	Male:8wk_3A_rep1:ATTCAGAATATGCCATATTCGTTGTATAGCCT	Male:8wk_3A_rep1	1394	9.75609756097561	0.00214745884037223	Male	2mo	FC	02mo_3A_rep1	1	L5 ET CTX Glut
900691	Male:8wk_3A_rep1:ATTCAGAATATGCCATGAAGTATGGGCTCTGA	Male:8wk_3A_rep1	15263	11.4624505928854	0.00235309497352768	Male	2mo	FC	02mo_3A_rep1	1	Sncg Gaba
900692	Male:8wk_3A_rep1:ATTCAGAATATGCCATGGATACTAGGCTCTGA	Male:8wk_3A_rep1	6835	18.6252771618625	0.0122832369942197	Male	2mo	FC	02mo_3A_rep1	1	L2/3 IT CTX Glut
900693	Male:8wk_3A_rep1:ATTCAGAATATGCCATTAAGATCCCAGGACGT	Male:8wk_3A_rep1	10899	18.9179241810821	0.00855089602474302	Male	2mo	FC	02mo_3A_rep1	1	L2/3 IT CTX Glut
900694	Male:8wk_3A_rep1:ATTCAGAATATGCCATTAAGATCCGTACTGAC	Male:8wk_3A_rep1	1228	13.782991202346	0.0152365677626303	Male	2mo	FC	02mo_3A_rep1	1	Microglia NN
900695	Male:8wk_3A_rep1:ATTCAGAATATGCCATTTGGAAGTGGCTCTGA	Male:8wk_3A_rep1	9404	13.5657089024965	0.00497301872817691	Male	2mo	FC	02mo_3A_rep1	1	L6 IT CTX Glut
900696	Male:8wk_3A_rep1:ATTCAGAATATGGTCGAAGAGATGATAGAGGC	Male:8wk_3A_rep1	1353	10.1604278074866	0.00806451612903226	Male	2mo	FC	02mo_3A_rep1	1	BAM NN
900697	Male:8wk_3A_rep1:ATTCAGAATATGGTCGAAGAGATGCCTATCCT	Male:8wk_3A_rep1	1737	16.3009404388715	0.0153061224489796	Male	2mo	FC	02mo_3A_rep1	1	Pvalb Gaba
900698	Male:8wk_3A_rep1:ATTCAGAATATGGTCGAATGACGTGTACTGAC	Male:8wk_3A_rep1	10497	12.0343839541547	0.00370159453302961	Male	2mo	FC	02mo_3A_rep1	1	OPC NN
900699	Male:8wk_3A_rep1:ATTCAGAATATGGTCGAGGATAACCCTATCCT	Male:8wk_3A_rep1	1408	8.87949260042283	0.018815331010453	Male	2mo	FC	02mo_3A_rep1	1	L5 IT CTX Glut
900700	Male:8wk_3A_rep1:ATTCAGAATATGGTCGAGGATAACGTACTGAC	Male:8wk_3A_rep1	17074	13.6908654894266	0.00414114902303879	Male	2mo	FC	02mo_3A_rep1	1	L2/3 IT CTX Glut
900701	Male:8wk_3A_rep1:ATTCAGAATATGGTCGAGGATAACTAATCTTA	Male:8wk_3A_rep1	3082	16.0287081339713	0.0131284021773935	Male	2mo	FC	02mo_3A_rep1	1	L2/3 IT CTX Glut
900702	Male:8wk_3A_rep1:ATTCAGAATATGGTCGATAGCCTTCCTATCCT	Male:8wk_3A_rep1	2026	22.2791293213828	0.0083210964268233	Male	2mo	FC	02mo_3A_rep1	1	Oligo NN
900703	Male:8wk_3A_rep1:ATTCAGAATATGGTCGATAGCCTTGTACTGAC	Male:8wk_3A_rep1	12631	13.3512244213351	0.00785484251040767	Male	2mo	FC	02mo_3A_rep1	1	L5 IT CTX Glut
900704	Male:8wk_3A_rep1:ATTCAGAATATGGTCGATTCGTTGGGCTCTGA	Male:8wk_3A_rep1	6015	12.1212121212121	0.010365251727542	Male	2mo	FC	02mo_3A_rep1	1	L5 NP CTX Glut
900705	Male:8wk_3A_rep1:ATTCAGAATATGGTCGCGAATTCCAGGCGAAG	Male:8wk_3A_rep1	6494	13.0718954248366	0.00459840588595953	Male	2mo	FC	02mo_3A_rep1	1	L5 IT CTX Glut
900706	Male:8wk_3A_rep1:ATTCAGAATATGGTCGCGAATTCCCCTATCCT	Male:8wk_3A_rep1	2107	14.3826322930801	0.0163398692810458	Male	2mo	FC	02mo_3A_rep1	1	L2/3 IT CTX Glut
900707	Male:8wk_3A_rep1:ATTCAGAATATGGTCGGAAGTATGTATAGCCT	Male:8wk_3A_rep1	4606	12.5757575757576	0.00604229607250755	Male	2mo	FC	02mo_3A_rep1	1	IOL NN
900708	Male:8wk_3A_rep1:ATTCAGAATATGGTCGGGATACTATATAGCCT	Male:8wk_3A_rep1	1314	22.3484848484848	0.11455525606469	Male	2mo	FC	02mo_3A_rep1	1	Astro-TE NN
900709	Male:8wk_3A_rep1:ATTCAGAATATGGTCGGGTTAGACGTACTGAC	Male:8wk_3A_rep1	12893	12.1652892561983	0.00309286321812418	Male	2mo	FC	02mo_3A_rep1	1	Pvalb Gaba
900710	Male:8wk_3A_rep1:ATTCAGAATATGGTCGGGTTAGACTAATCTTA	Male:8wk_3A_rep1	5513	11.3159567705022	0.00880978065444085	Male	2mo	FC	02mo_3A_rep1	1	L5 ET CTX Glut
900711	Male:8wk_3A_rep1:ATTCAGAATATGGTCGGGTTAGACTATAGCCT	Male:8wk_3A_rep1	18363	11.5194498173222	0.00368943627583962	Male	2mo	FC	02mo_3A_rep1	1	L5 ET CTX Glut
900712	Male:8wk_3A_rep1:ATTCAGAATATGGTCGTAAGATCCCCTATCCT	Male:8wk_3A_rep1	5589	11.7501546072975	0.0149806133239337	Male	2mo	FC	02mo_3A_rep1	1	L6 CT CTX Glut
900713	Male:8wk_3A_rep1:ATTCAGAATATGGTCGTGCCTTACTAATCTTA	Male:8wk_3A_rep1	4788	16.5289256198347	0.0131904369332234	Male	2mo	FC	02mo_3A_rep1	1	Pvalb Gaba
900714	Male:8wk_3A_rep1:ATTCAGAATATGGTCGTGCCTTACTATAGCCT	Male:8wk_3A_rep1	7727	10.8452950558214	0.0196650596295357	Male	2mo	FC	02mo_3A_rep1	1	L6 CT CTX Glut
900715	Male:8wk_3A_rep1:ATTCAGAATATGGTCGTTACGACCATAGAGGC	Male:8wk_3A_rep1	4116	11.9429590017825	0.0134228187919463	Male	2mo	FC	02mo_3A_rep1	1	L5 ET CTX Glut
900716	Male:8wk_3A_rep1:ATTCAGAATATGGTCGTTCATCCATATAGCCT	Male:8wk_3A_rep1	15423	14.1906873614191	0.00503193342365009	Male	2mo	FC	02mo_3A_rep1	1	L2/3 IT CTX Glut
900717	Male:8wk_3A_rep1:ATTCAGAATATGGTCGTTGGAAGTGTACTGAC	Male:8wk_3A_rep1	1065	9.28433268858801	0.0102230483271375	Male	2mo	FC	02mo_3A_rep1	1	L5 IT CTX Glut
900718	Male:8wk_3A_rep1:ATTCAGAATCCTGAGCAAGGCTATCAGGACGT	Male:8wk_3A_rep1	4033	20.5412907702984	0.0124877571008815	Male	2mo	FC	02mo_3A_rep1	1	Astro-TE NN
900719	Male:8wk_3A_rep1:ATTCAGAATCCTGAGCAAGGCTATCCTATCCT	Male:8wk_3A_rep1	2457	14.8989898989899	0.00324543610547667	Male	2mo	FC	02mo_3A_rep1	1	OPC NN
900720	Male:8wk_3A_rep1:ATTCAGAATCCTGAGCACTGCATAGGCTCTGA	Male:8wk_3A_rep1	10214	11.2521440823328	0.0152333204782106	Male	2mo	FC	02mo_3A_rep1	1	L2/3 IT CTX Glut
900721	Male:8wk_3A_rep1:ATTCAGAATCCTGAGCACTGCATAGTACTGAC	Male:8wk_3A_rep1	7022	17.8003814367451	0.00255681818181818	Male	2mo	FC	02mo_3A_rep1	1	Pvalb Gaba
900722	Male:8wk_3A_rep1:ATTCAGAATCCTGAGCCGTCTAATATAGAGGC	Male:8wk_3A_rep1	8993	9.09090909090909	0.00596882944622527	Male	2mo	FC	02mo_3A_rep1	1	L5 IT CTX Glut
900723	Male:8wk_3A_rep1:ATTCAGAATCCTGAGCCTAAGCCTTAATCTTA	Male:8wk_3A_rep1	17834	12.1212121212121	0.00352014304073308	Male	2mo	FC	02mo_3A_rep1	1	L6 CT CTX Glut
900724	Male:8wk_3A_rep1:ATTCAGAATCCTGAGCCTCTCTATGGCTCTGA	Male:8wk_3A_rep1	10326	14.0528793915248	0.0038587690526722	Male	2mo	FC	02mo_3A_rep1	1	L2/3 IT CTX Glut
900725	Male:8wk_3A_rep1:ATTCAGAATCCTGAGCCTCTCTATTATAGCCT	Male:8wk_3A_rep1	1428	17.8451178451178	0.00695410292072323	Male	2mo	FC	02mo_3A_rep1	1	Astro-TE NN
900726	Male:8wk_3A_rep1:ATTCAGAATCCTGAGCGAGCCTTAATAGAGGC	Male:8wk_3A_rep1	10995	13.5807050092764	0.00686478186252371	Male	2mo	FC	02mo_3A_rep1	1	L5 ET CTX Glut
900727	Male:8wk_3A_rep1:ATTCAGAATCCTGAGCGAGCCTTACCTATCCT	Male:8wk_3A_rep1	6799	7.9685746352413	0.00584880830530779	Male	2mo	FC	02mo_3A_rep1	1	L6 CT CTX Glut
900728	Male:8wk_3A_rep1:ATTCAGAATCCTGAGCGTAAGGAGAGGCGAAG	Male:8wk_3A_rep1	6264	14.4781144781145	0.00318268618714195	Male	2mo	FC	02mo_3A_rep1	1	L2/3 IT CTX Glut
900729	Male:8wk_3A_rep1:ATTCAGAATCCTGAGCGTAAGGAGTAATCTTA	Male:8wk_3A_rep1	16361	11.4496314496315	0.00316822031316639	Male	2mo	FC	02mo_3A_rep1	1	L6 CT CTX Glut
900730	Male:8wk_3A_rep1:ATTCAGAATCCTGAGCTCGACTAGCCTATCCT	Male:8wk_3A_rep1	3196	8.71212121212121	0.00374064837905237	Male	2mo	FC	02mo_3A_rep1	1	L2/3 IT CTX Glut
900731	Male:8wk_3A_rep1:ATTCAGAATCCTGAGCTCGACTAGGTACTGAC	Male:8wk_3A_rep1	6242	12.1541501976285	0.00589265806657111	Male	2mo	FC	02mo_3A_rep1	1	Pvalb Gaba
900732	Male:8wk_3A_rep1:ATTCAGAATCCTGAGCTCGACTAGTATAGCCT	Male:8wk_3A_rep1	2850	11.8787878787879	0.00627615062761506	Male	2mo	FC	02mo_3A_rep1	1	L6 CT CTX Glut
900733	Male:8wk_3A_rep1:ATTCAGAATCCTGAGCTCTCTCCGGTACTGAC	Male:8wk_3A_rep1	7856	14.1906873614191	0.0223992035838726	Male	2mo	FC	02mo_3A_rep1	1	Pvalb Gaba
900734	Male:8wk_3A_rep1:ATTCAGAATCCTGAGCTTATGCGAGTACTGAC	Male:8wk_3A_rep1	12509	19.4945848375451	0.00461526219463675	Male	2mo	FC	02mo_3A_rep1	1	Pvalb Gaba
900735	Male:8wk_3A_rep1:ATTCAGAATCGACGTCAAGGAGTAATAGAGGC	Male:8wk_3A_rep1	3264	12.9244249726177	0.0103092783505155	Male	2mo	FC	02mo_3A_rep1	1	L5 ET CTX Glut
900736	Male:8wk_3A_rep1:ATTCAGAATCGACGTCAAGGAGTAGTACTGAC	Male:8wk_3A_rep1	11993	13.2771860292296	0.00497801377250477	Male	2mo	FC	02mo_3A_rep1	1	Astro-TE NN
900737	Male:8wk_3A_rep1:ATTCAGAATCGACGTCAAGGCTATGGCTCTGA	Male:8wk_3A_rep1	3226	31.8840579710145	0.0137572607765209	Male	2mo	FC	02mo_3A_rep1	1	Vip Gaba
900738	Male:8wk_3A_rep1:ATTCAGAATCGACGTCATCTGAGTCCTATCCT	Male:8wk_3A_rep1	3060	14.8558758314856	0.0103492884864166	Male	2mo	FC	02mo_3A_rep1	1	L6 IT CTX Glut
900739	Male:8wk_3A_rep1:ATTCAGAATCGACGTCATCTGAGTGGCTCTGA	Male:8wk_3A_rep1	9348	11.4145943742356	0.00658873538788523	Male	2mo	FC	02mo_3A_rep1	1	L6 CT CTX Glut
900740	Male:8wk_3A_rep1:ATTCAGAATCGACGTCCCTAGAGTTATAGCCT	Male:8wk_3A_rep1	20049	11.605415860735	0.00471604447974583	Male	2mo	FC	02mo_3A_rep1	1	L5 ET CTX Glut
900741	Male:8wk_3A_rep1:ATTCAGAATCGACGTCCGTCTAATTATAGCCT	Male:8wk_3A_rep1	10795	15.5142155142155	0.00653414319896926	Male	2mo	FC	02mo_3A_rep1	1	L2/3 IT CTX Glut
900742	Male:8wk_3A_rep1:ATTCAGAATCGACGTCCTAAGCCTCCTATCCT	Male:8wk_3A_rep1	5871	22.9885057471264	0.0022093813732155	Male	2mo	FC	02mo_3A_rep1	1	VLMC NN
900743	Male:8wk_3A_rep1:ATTCAGAATCGACGTCCTAAGCCTGGCTCTGA	Male:8wk_3A_rep1	10597	14.9637972646822	0.00869971936389149	Male	2mo	FC	02mo_3A_rep1	1	L6 CT CTX Glut
900744	Male:8wk_3A_rep1:ATTCAGAATCGACGTCCTAAGCCTGTACTGAC	Male:8wk_3A_rep1	18416	15.9090909090909	0.00658107670730392	Male	2mo	FC	02mo_3A_rep1	1	L2/3 IT CTX Glut
900745	Male:8wk_3A_rep1:ATTCAGAATCGACGTCCTAAGCCTTAATCTTA	Male:8wk_3A_rep1	8227	14.5673603504929	0.00531979204449281	Male	2mo	FC	02mo_3A_rep1	1	L5 ET CTX Glut
900746	Male:8wk_3A_rep1:ATTCAGAATCGACGTCCTCTCTATCCTATCCT	Male:8wk_3A_rep1	11498	14.2424242424242	0.00981743024457458	Male	2mo	FC	02mo_3A_rep1	1	L5 ET CTX Glut
900747	Male:8wk_3A_rep1:ATTCAGAATCGACGTCCTCTCTATTAATCTTA	Male:8wk_3A_rep1	5642	13.5396518375242	0.00563976031018682	Male	2mo	FC	02mo_3A_rep1	1	L6 CT CTX Glut
900748	Male:8wk_3A_rep1:ATTCAGAATCGACGTCGAGCCTTAGTACTGAC	Male:8wk_3A_rep1	2403	13.7062937062937	0.00825423029302517	Male	2mo	FC	02mo_3A_rep1	1	Astro-TE NN
900749	Male:8wk_3A_rep1:ATTCAGAATCGACGTCGAGCCTTATATAGCCT	Male:8wk_3A_rep1	4961	20.6662902315076	0.00720432259355613	Male	2mo	FC	02mo_3A_rep1	1	OPC NN
900750	Male:8wk_3A_rep1:ATTCAGAATCGACGTCGCGTAAGATATAGCCT	Male:8wk_3A_rep1	10548	14.5903479236813	0.0148500980666853	Male	2mo	FC	02mo_3A_rep1	1	L2/3 IT CTX Glut
900751	Male:8wk_3A_rep1:ATTCAGAATCGACGTCGTAAGGAGGGCTCTGA	Male:8wk_3A_rep1	9893	9.60827790096083	0.00372608257804632	Male	2mo	FC	02mo_3A_rep1	1	L6 IT CTX Glut
900752	Male:8wk_3A_rep1:ATTCAGAATCGACGTCTATCCTCTGTACTGAC	Male:8wk_3A_rep1	8602	12.6569563033651	0.00887198986058302	Male	2mo	FC	02mo_3A_rep1	1	L5 ET CTX Glut
900753	Male:8wk_3A_rep1:ATTCAGAATCGACGTCTCGACTAGGTACTGAC	Male:8wk_3A_rep1	11679	17.9124579124579	0.00874214904090986	Male	2mo	FC	02mo_3A_rep1	1	L5 IT CTX Glut
900754	Male:8wk_3A_rep1:ATTCAGAATCGACGTCTCGACTAGTATAGCCT	Male:8wk_3A_rep1	28310	12.4242424242424	0.00537539964164002	Male	2mo	FC	02mo_3A_rep1	1	L2/3 IT CTX Glut
900755	Male:8wk_3A_rep1:ATTCAGAATCGACGTCTCTCTCCGTAATCTTA	Male:8wk_3A_rep1	5462	18.0528691166989	0.00690909090909091	Male	2mo	FC	02mo_3A_rep1	1	L6b/CT ENT Glut
900756	Male:8wk_3A_rep1:ATTCAGAATCTATCCGAACGAACGCAGGACGT	Male:8wk_3A_rep1	1970	17.8387650085763	0.0276406712734452	Male	2mo	FC	02mo_3A_rep1	1	L2/3 IT CTX Glut
900757	Male:8wk_3A_rep1:ATTCAGAATCTATCCGAACGAACGCCTATCCT	Male:8wk_3A_rep1	5389	14.1626794258373	0.0108296622613803	Male	2mo	FC	02mo_3A_rep1	1	L5 ET CTX Glut
900758	Male:8wk_3A_rep1:ATTCAGAATCTATCCGAACGAACGTATAGCCT	Male:8wk_3A_rep1	4150	18.9189189189189	0.00384061449831973	Male	2mo	FC	02mo_3A_rep1	1	Astro-TE NN
900759	Male:8wk_3A_rep1:ATTCAGAATCTATCCGAGGATAACCAGGACGT	Male:8wk_3A_rep1	9949	23.5013894402541	0.00190609951845907	Male	2mo	FC	02mo_3A_rep1	1	IOL NN
900760	Male:8wk_3A_rep1:ATTCAGAATCTATCCGAGGATAACGTACTGAC	Male:8wk_3A_rep1	9390	16.7526796347757	0.00813351642547798	Male	2mo	FC	02mo_3A_rep1	1	L5 IT CTX Glut
900761	Male:8wk_3A_rep1:ATTCAGAATCTATCCGATAGCCTTGGCTCTGA	Male:8wk_3A_rep1	2167	18.6868686868687	0.012756264236902	Male	2mo	FC	02mo_3A_rep1	1	Oligo NN
900762	Male:8wk_3A_rep1:ATTCAGAATCTATCCGATTCGTTGGTACTGAC	Male:8wk_3A_rep1	14475	13.3671206841939	0.00624742551146506	Male	2mo	FC	02mo_3A_rep1	1	L5 IT CTX Glut
900763	Male:8wk_3A_rep1:ATTCAGAATCTATCCGGAAGTATGATAGAGGC	Male:8wk_3A_rep1	21806	7.55528255528256	0.00183099880985077	Male	2mo	FC	02mo_3A_rep1	1	L5 IT CTX Glut
900764	Male:8wk_3A_rep1:ATTCAGAATCTATCCGGAAGTATGGGCTCTGA	Male:8wk_3A_rep1	2768	9.97782705099778	0.00503235082674335	Male	2mo	FC	02mo_3A_rep1	1	Microglia NN
900765	Male:8wk_3A_rep1:ATTCAGAATCTATCCGGGATACTACAGGACGT	Male:8wk_3A_rep1	23503	13.6097820308347	0.0025886946189102	Male	2mo	FC	02mo_3A_rep1	1	Sst Gaba
900766	Male:8wk_3A_rep1:ATTCAGAATCTATCCGTAAGATCCTAATCTTA	Male:8wk_3A_rep1	8977	13.6599152143194	0.0014460511679644	Male	2mo	FC	02mo_3A_rep1	1	L5 IT CTX Glut
900767	Male:8wk_3A_rep1:ATTCAGAATCTATCCGTCCGGTAAGTACTGAC	Male:8wk_3A_rep1	8000	14.3376623376623	0.00398406374501992	Male	2mo	FC	02mo_3A_rep1	1	L5 ET CTX Glut
900768	Male:8wk_3A_rep1:ATTCAGAATCTATCCGTCCGGTAATATAGCCT	Male:8wk_3A_rep1	22405	20.1561065197429	0.00576880408253827	Male	2mo	FC	02mo_3A_rep1	1	L5 IT CTX Glut
900769	Male:8wk_3A_rep1:ATTCAGAATCTATCCGTGCCTTACGGCTCTGA	Male:8wk_3A_rep1	10113	14.1676505312869	0.00177672490376073	Male	2mo	FC	02mo_3A_rep1	1	L2/3 IT CTX Glut
900770	Male:8wk_3A_rep1:ATTCAGAATCTATCCGTTACGACCGGCTCTGA	Male:8wk_3A_rep1	12832	16.3338301043219	0.00426786684255451	Male	2mo	FC	02mo_3A_rep1	1	L6 CT CTX Glut
900771	Male:8wk_3A_rep1:ATTCAGAATCTATCCGTTCATCCAGTACTGAC	Male:8wk_3A_rep1	2896	15.3605015673981	0.019634394041977	Male	2mo	FC	02mo_3A_rep1	1	Microglia NN
900772	Male:8wk_3A_rep1:ATTCAGAATCTATCCGTTCATCCATATAGCCT	Male:8wk_3A_rep1	2944	14.6768893756846	0.0067476383265857	Male	2mo	FC	02mo_3A_rep1	1	Astro-TE NN
900773	Male:8wk_3A_rep1:ATTCAGAATCTATCCGTTGGAAGTATAGAGGC	Male:8wk_3A_rep1	3531	7.42637644046095	0.00981491867638811	Male	2mo	FC	02mo_3A_rep1	1	L5 NP CTX Glut
900774	Male:8wk_3A_rep1:ATTCAGAATGCAGCTAACTGCATATAATCTTA	Male:8wk_3A_rep1	2223	18.6421173762946	0.00269179004037685	Male	2mo	FC	02mo_3A_rep1	1	Astro-TE NN
900775	Male:8wk_3A_rep1:ATTCAGAATGCAGCTAACTGCATATATAGCCT	Male:8wk_3A_rep1	15788	13.8271604938272	0.00447695314963112	Male	2mo	FC	02mo_3A_rep1	1	L5 NP CTX Glut
900776	Male:8wk_3A_rep1:ATTCAGAATGCAGCTAATCTGAGTTATAGCCT	Male:8wk_3A_rep1	9241	11.8955512572534	0.0153436334576452	Male	2mo	FC	02mo_3A_rep1	1	L6 CT CTX Glut
900777	Male:8wk_3A_rep1:ATTCAGAATGCAGCTACCTAGAGTGTACTGAC	Male:8wk_3A_rep1	11249	14.6909090909091	0.00530550888672739	Male	2mo	FC	02mo_3A_rep1	1	L5 ET CTX Glut
900778	Male:8wk_3A_rep1:ATTCAGAATGCAGCTACGTCTAATCCTATCCT	Male:8wk_3A_rep1	6549	17.1526586620926	0.00727603456116417	Male	2mo	FC	02mo_3A_rep1	1	L5 NP CTX Glut
900779	Male:8wk_3A_rep1:ATTCAGAATGCAGCTACGTCTAATTAATCTTA	Male:8wk_3A_rep1	8947	13.6115250869349	0.00776311411777753	Male	2mo	FC	02mo_3A_rep1	1	L5 IT CTX Glut
900780	Male:8wk_3A_rep1:ATTCAGAATGCAGCTACTAAGCCTAGGCGAAG	Male:8wk_3A_rep1	4595	15.5624036979969	0.00433369447453954	Male	2mo	FC	02mo_3A_rep1	1	L6 CT CTX Glut
900781	Male:8wk_3A_rep1:ATTCAGAATGCAGCTACTAAGCCTCAGGACGT	Male:8wk_3A_rep1	3033	11.9191919191919	0.0598264104153751	Male	2mo	FC	02mo_3A_rep1	1	L5 IT CTX Glut
900782	Male:8wk_3A_rep1:ATTCAGAATGCAGCTACTAAGCCTGTACTGAC	Male:8wk_3A_rep1	1033	11.3022113022113	0.0028957528957529	Male	2mo	FC	02mo_3A_rep1	1	L6 CT CTX Glut
900783	Male:8wk_3A_rep1:ATTCAGAATGCAGCTACTCTCTATATAGAGGC	Male:8wk_3A_rep1	10551	14.334213504338	0.0112454315434355	Male	2mo	FC	02mo_3A_rep1	1	L2/3 IT CTX Glut
900784	Male:8wk_3A_rep1:ATTCAGAATGCAGCTAGCGTAAGATATAGCCT	Male:8wk_3A_rep1	14660	12.5553529564991	0.0036022565078502	Male	2mo	FC	02mo_3A_rep1	1	L6 CT CTX Glut
900785	Male:8wk_3A_rep1:ATTCAGAATGCAGCTAGTAAGGAGATAGAGGC	Male:8wk_3A_rep1	14739	14.1920775149615	0.00358301784748513	Male	2mo	FC	02mo_3A_rep1	1	L5 IT CTX Glut
900786	Male:8wk_3A_rep1:ATTCAGAATGCAGCTATATCCTCTATAGAGGC	Male:8wk_3A_rep1	1544	16.6409861325116	0.0171865054105665	Male	2mo	FC	02mo_3A_rep1	1	Astro-TE NN
900787	Male:8wk_3A_rep1:ATTCAGAATGCAGCTATATCCTCTGGCTCTGA	Male:8wk_3A_rep1	6919	12.5112511251125	0.0101573676680973	Male	2mo	FC	02mo_3A_rep1	1	L6 CT CTX Glut
900788	Male:8wk_3A_rep1:ATTCAGAATGCAGCTATCGACTAGGTACTGAC	Male:8wk_3A_rep1	19906	11.4723545247463	0.00375356588759321	Male	2mo	FC	02mo_3A_rep1	1	L6 CT CTX Glut
900789	Male:8wk_3A_rep1:ATTCAGAATGCAGCTATCTCTCCGCAGGACGT	Male:8wk_3A_rep1	17285	17.0696324951644	0.00104028203201757	Male	2mo	FC	02mo_3A_rep1	1	L6 IT CTX Glut
900790	Male:8wk_3A_rep1:ATTCAGAATGCAGCTATCTCTCCGCCTATCCT	Male:8wk_3A_rep1	1373	13.903743315508	0.0178826895565093	Male	2mo	FC	02mo_3A_rep1	1	L6b/CT ENT Glut
900791	Male:8wk_3A_rep1:ATTCAGAATGCAGCTATCTCTCCGGGCTCTGA	Male:8wk_3A_rep1	6986	15.0841750841751	0.0177165354330709	Male	2mo	FC	02mo_3A_rep1	1	L5 ET CTX Glut
900792	Male:8wk_3A_rep1:ATTCAGAATGCAGCTATCTCTCCGTATAGCCT	Male:8wk_3A_rep1	7723	15.623572407492	0.00193848539674334	Male	2mo	FC	02mo_3A_rep1	1	OPC NN
900793	Male:8wk_3A_rep1:ATTCAGAATGCAGCTATTATGCGAGGCTCTGA	Male:8wk_3A_rep1	5828	9.8735701384708	0.00529100529100529	Male	2mo	FC	02mo_3A_rep1	1	L5 IT CTX Glut
900794	Male:8wk_3A_rep1:ATTCAGAATGCCAATTAATGACGTGGCTCTGA	Male:8wk_3A_rep1	4584	16.2770562770563	0.00929327858223471	Male	2mo	FC	02mo_3A_rep1	1	L6 CT CTX Glut
900795	Male:8wk_3A_rep1:ATTCAGAATGCCAATTAATGACGTGTACTGAC	Male:8wk_3A_rep1	6947	17.9502026635785	0.00244112578977599	Male	2mo	FC	02mo_3A_rep1	1	L2/3 IT CTX Glut
900796	Male:8wk_3A_rep1:ATTCAGAATGCCAATTATAGCCTTCCTATCCT	Male:8wk_3A_rep1	3195	13.8089758342923	0.0059116365899191	Male	2mo	FC	02mo_3A_rep1	1	L6 IT CTX Glut
900797	Male:8wk_3A_rep1:ATTCAGAATGCCAATTATTCGTTGGGCTCTGA	Male:8wk_3A_rep1	10455	14.2166344294004	0.00390625	Male	2mo	FC	02mo_3A_rep1	1	L2/3 IT CTX Glut
900798	Male:8wk_3A_rep1:ATTCAGAATGCCAATTGAAGTATGCCTATCCT	Male:8wk_3A_rep1	4459	14.985014985015	0.00977126360204308	Male	2mo	FC	02mo_3A_rep1	1	L5 IT CTX Glut
900799	Male:8wk_3A_rep1:ATTCAGAATGCCAATTGGATACTACCTATCCT	Male:8wk_3A_rep1	4834	12.6676602086438	0.00739219712525667	Male	2mo	FC	02mo_3A_rep1	1	L6 CT CTX Glut
900800	Male:8wk_3A_rep1:ATTCAGAATGCCAATTTAAGATCCTATAGCCT	Male:8wk_3A_rep1	12087	17.4664679582712	0.00543075783757097	Male	2mo	FC	02mo_3A_rep1	1	Vip Gaba
900801	Male:8wk_3A_rep1:ATTCAGAATGCCAATTTTGGAAGTGGCTCTGA	Male:8wk_3A_rep1	5418	14.1025641025641	0.0089628681177977	Male	2mo	FC	02mo_3A_rep1	1	L2/3 IT CTX Glut
900802	Male:8wk_3A_rep1:ATTCAGAATTAGCCTCAACGAACGGGCTCTGA	Male:8wk_3A_rep1	3501	18.9655172413793	0.0107374964679288	Male	2mo	FC	02mo_3A_rep1	1	OPC NN
900803	Male:8wk_3A_rep1:ATTCAGAATTAGCCTCAACGAACGGTACTGAC	Male:8wk_3A_rep1	12319	15.098814229249	0.0149528226451303	Male	2mo	FC	02mo_3A_rep1	1	L5 IT CTX Glut
900804	Male:8wk_3A_rep1:ATTCAGAATTAGCCTCAACGAACGTAATCTTA	Male:8wk_3A_rep1	5307	13.6660724896019	0.00803738317757009	Male	2mo	FC	02mo_3A_rep1	1	L6 CT CTX Glut
900805	Male:8wk_3A_rep1:ATTCAGAATTAGCCTCAAGAGATGGGCTCTGA	Male:8wk_3A_rep1	4604	22.9752066115702	0.00259965337954939	Male	2mo	FC	02mo_3A_rep1	1	Astro-TE NN
900806	Male:8wk_3A_rep1:ATTCAGAATTAGCCTCAATGACGTTATAGCCT	Male:8wk_3A_rep1	9002	18.9481017067224	0.00749724366041896	Male	2mo	FC	02mo_3A_rep1	1	Astro-TE NN
900807	Male:8wk_3A_rep1:ATTCAGAATTAGCCTCAGGATAACGTACTGAC	Male:8wk_3A_rep1	17106	9.22525750111957	0.0041334342434651	Male	2mo	FC	02mo_3A_rep1	1	L2/3 IT CTX Glut
900808	Male:8wk_3A_rep1:ATTCAGAATTAGCCTCATTCGTTGGTACTGAC	Male:8wk_3A_rep1	3268	23.8751147842057	0.00879587503791325	Male	2mo	FC	02mo_3A_rep1	1	Astro-TE NN
900809	Male:8wk_3A_rep1:ATTCAGAATTAGCCTCCGAATTCCAGGCGAAG	Male:8wk_3A_rep1	2545	11.9225037257824	0.0143299767621998	Male	2mo	FC	02mo_3A_rep1	1	L5 ET CTX Glut
900810	Male:8wk_3A_rep1:ATTCAGAATTAGCCTCGAAGTATGCCTATCCT	Male:8wk_3A_rep1	7232	19.941348973607	0.00768386388583974	Male	2mo	FC	02mo_3A_rep1	1	L6b/CT ENT Glut
900811	Male:8wk_3A_rep1:ATTCAGAATTAGCCTCGGATACTAGGCTCTGA	Male:8wk_3A_rep1	9975	14.582371942778	0.00627615062761506	Male	2mo	FC	02mo_3A_rep1	1	L6b/CT ENT Glut
900812	Male:8wk_3A_rep1:ATTCAGAATTAGCCTCGGTTAGACCAGGACGT	Male:8wk_3A_rep1	7454	11.8955512572534	0.00692779110045297	Male	2mo	FC	02mo_3A_rep1	1	L6b/CT ENT Glut
900813	Male:8wk_3A_rep1:ATTCAGAATTAGCCTCGGTTAGACTAATCTTA	Male:8wk_3A_rep1	8453	16.6732830488289	0.00388875795427763	Male	2mo	FC	02mo_3A_rep1	1	Pvalb Gaba
900814	Male:8wk_3A_rep1:ATTCAGAATTAGCCTCGGTTAGACTATAGCCT	Male:8wk_3A_rep1	13857	14.6671172693478	0.0087273767794549	Male	2mo	FC	02mo_3A_rep1	1	L5 IT CTX Glut
900815	Male:8wk_3A_rep1:ATTCAGAATTAGCCTCTAAGATCCCCTATCCT	Male:8wk_3A_rep1	1665	20.1581027667984	0.0420023014959724	Male	2mo	FC	02mo_3A_rep1	1	VLMC NN
900816	Male:8wk_3A_rep1:ATTCAGAATTAGCCTCTCCGGTAACAGGACGT	Male:8wk_3A_rep1	6216	21.5994531784005	0.00224719101123596	Male	2mo	FC	02mo_3A_rep1	1	OPC NN
900817	Male:8wk_3A_rep1:ATTCAGAATTAGCCTCTCCGGTAAGGCTCTGA	Male:8wk_3A_rep1	10643	13.3858267716535	0.00607022786701532	Male	2mo	FC	02mo_3A_rep1	1	L6 CT CTX Glut
900818	Male:8wk_3A_rep1:ATTCAGAATTAGCCTCTTACGACCCCTATCCT	Male:8wk_3A_rep1	2898	18.4008762322015	0.0242424242424242	Male	2mo	FC	02mo_3A_rep1	1	OPC NN
900819	Male:8wk_3A_rep1:ATTCAGAATTAGCCTCTTCATCCAAGGCGAAG	Male:8wk_3A_rep1	2798	8.11688311688312	0.00249554367201426	Male	2mo	FC	02mo_3A_rep1	1	Vip Gaba
900820	Male:8wk_3A_rep1:ATTCAGAATTAGCCTCTTCATCCAATAGAGGC	Male:8wk_3A_rep1	9301	14.8174659985684	0.00449534410788826	Male	2mo	FC	02mo_3A_rep1	1	Pvalb Gaba
900821	Male:8wk_3A_rep1:ATTCAGAATTAGCCTCTTCATCCACCTATCCT	Male:8wk_3A_rep1	3005	16.6344294003868	0.0230819245773732	Male	2mo	FC	02mo_3A_rep1	1	Astro-TE NN
900822	Male:8wk_3A_rep1:ATTCAGAATTAGCCTCTTGGAAGTTATAGCCT	Male:8wk_3A_rep1	32783	10.9327036599764	0.00182687330633621	Male	2mo	FC	02mo_3A_rep1	1	L6 CT CTX Glut
900823	Male:8wk_3A_rep1:ATTCAGAATTCCATCCAACGAACGGTACTGAC	Male:8wk_3A_rep1	10221	15.3719008264463	0.00428641013151486	Male	2mo	FC	02mo_3A_rep1	1	L6 IT CTX Glut
900824	Male:8wk_3A_rep1:ATTCAGAATTCCATCCAACGAACGTATAGCCT	Male:8wk_3A_rep1	16753	13.09302941956	0.0090500414054182	Male	2mo	FC	02mo_3A_rep1	1	L6 CT CTX Glut
900825	Male:8wk_3A_rep1:ATTCAGAATTCCATCCAAGAGATGATAGAGGC	Male:8wk_3A_rep1	12156	13.8466515690715	0.00139653331142693	Male	2mo	FC	02mo_3A_rep1	1	L6 CT CTX Glut
900826	Male:8wk_3A_rep1:ATTCAGAATTCCATCCAATGACGTATAGAGGC	Male:8wk_3A_rep1	21568	13.3534515277254	0.0100064261452309	Male	2mo	FC	02mo_3A_rep1	1	L5 IT CTX Glut
900827	Male:8wk_3A_rep1:ATTCAGAATTCCATCCAATGACGTTATAGCCT	Male:8wk_3A_rep1	13554	12.5572269457162	0.00404144316261298	Male	2mo	FC	02mo_3A_rep1	1	L6 CT CTX Glut
900828	Male:8wk_3A_rep1:ATTCAGAATTCCATCCAGGATAACGGCTCTGA	Male:8wk_3A_rep1	18433	12.430426716141	0.00796512566600291	Male	2mo	FC	02mo_3A_rep1	1	L6 CT CTX Glut
900829	Male:8wk_3A_rep1:ATTCAGAATTCCATCCAGGATAACGTACTGAC	Male:8wk_3A_rep1	15523	13.8506654635687	0.0041059857573619	Male	2mo	FC	02mo_3A_rep1	1	L5 NP CTX Glut
900830	Male:8wk_3A_rep1:ATTCAGAATTCCATCCAGGATAACTATAGCCT	Male:8wk_3A_rep1	14201	11.0722610722611	0.010727969348659	Male	2mo	FC	02mo_3A_rep1	1	L5 IT CTX Glut
900831	Male:8wk_3A_rep1:ATTCAGAATTCCATCCATAGCCTTTATAGCCT	Male:8wk_3A_rep1	1965	13.8674884437596	0.0184815184815185	Male	2mo	FC	02mo_3A_rep1	1	Oligo NN
900832	Male:8wk_3A_rep1:ATTCAGAATTCCATCCCGAATTCCATAGAGGC	Male:8wk_3A_rep1	5314	20.9970674486804	0.00691459540272846	Male	2mo	FC	02mo_3A_rep1	1	Peri NN
900833	Male:8wk_3A_rep1:ATTCAGAATTCCATCCGGTTAGACGGCTCTGA	Male:8wk_3A_rep1	8680	15.6198347107438	0.00811335847331733	Male	2mo	FC	02mo_3A_rep1	1	L5 IT CTX Glut
900834	Male:8wk_3A_rep1:ATTCAGAATTCCATCCTAAGATCCGTACTGAC	Male:8wk_3A_rep1	7414	13.6609336609337	0.00882352941176471	Male	2mo	FC	02mo_3A_rep1	1	L6 CT CTX Glut
900835	Male:8wk_3A_rep1:ATTCAGAATTCCATCCTAAGATCCTATAGCCT	Male:8wk_3A_rep1	18103	8.61244019138756	0.00209470260735351	Male	2mo	FC	02mo_3A_rep1	1	L6 IT CTX Glut
900836	Male:8wk_3A_rep1:ATTCAGAATTCCATCCTCCGGTAATATAGCCT	Male:8wk_3A_rep1	1408	21.9114219114219	0.102040816326531	Male	2mo	FC	02mo_3A_rep1	1	Endo NN
900837	Male:8wk_3A_rep1:ATTCAGAATTCCATCCTTACGACCGGCTCTGA	Male:8wk_3A_rep1	9017	18.5104052573932	0.00562417291574768	Male	2mo	FC	02mo_3A_rep1	1	L5 IT CTX Glut
900838	Male:8wk_3A_rep1:ATTCAGAATTCCATCCTTACGACCGTACTGAC	Male:8wk_3A_rep1	4755	24.8951048951049	0.00543819284668479	Male	2mo	FC	02mo_3A_rep1	1	Astro-TE NN
900839	Male:8wk_3A_rep1:ATTCAGAATTCCATCCTTACGACCTATAGCCT	Male:8wk_3A_rep1	1892	24.0641711229947	0.0591745400298359	Male	2mo	FC	02mo_3A_rep1	1	Endo NN
900840	Male:8wk_3A_rep1:ATTCAGAATTCCATCCTTGGAAGTGTACTGAC	Male:8wk_3A_rep1	27842	12.6372637263726	0.000717823558969205	Male	2mo	FC	02mo_3A_rep1	1	L2/3 IT CTX Glut
900841	Male:8wk_3A_rep1:CGCTCATTAACCAGGTAACGAACGCCTATCCT	Male:8wk_3A_rep1	3515	13.7799043062201	0.00790290714084109	Male	2mo	FC	02mo_3A_rep1	1	IOL NN
900842	Male:8wk_3A_rep1:CGCTCATTAACCAGGTATAGCCTTTAATCTTA	Male:8wk_3A_rep1	16660	11.5151515151515	0.00561060045362302	Male	2mo	FC	02mo_3A_rep1	1	L5 IT CTX Glut
900843	Male:8wk_3A_rep1:CGCTCATTAACCAGGTCGAATTCCAGGCGAAG	Male:8wk_3A_rep1	3947	11.1384111384111	0.0100326059694006	Male	2mo	FC	02mo_3A_rep1	1	Pvalb Gaba
900844	Male:8wk_3A_rep1:CGCTCATTAACCAGGTGAAGTATGAGGCGAAG	Male:8wk_3A_rep1	3365	16.6105499438833	0.00825228411435308	Male	2mo	FC	02mo_3A_rep1	1	L5 IT CTX Glut
900845	Male:8wk_3A_rep1:CGCTCATTAACCAGGTGGTTAGACATAGAGGC	Male:8wk_3A_rep1	7415	13.0414088529272	0.0450740502253702	Male	2mo	FC	02mo_3A_rep1	1	L5 IT CTX Glut
900846	Male:8wk_3A_rep1:CGCTCATTAACCAGGTTAAGATCCAGGCGAAG	Male:8wk_3A_rep1	5132	8.46394984326019	0.00715805765138325	Male	2mo	FC	02mo_3A_rep1	1	L5 IT CTX Glut
900847	Male:8wk_3A_rep1:CGCTCATTAACCAGGTTAAGATCCGGCTCTGA	Male:8wk_3A_rep1	5754	14.5903479236813	0.0110003437607425	Male	2mo	FC	02mo_3A_rep1	1	L6b/CT ENT Glut
900848	Male:8wk_3A_rep1:CGCTCATTAACCAGGTTCCGGTAAATAGAGGC	Male:8wk_3A_rep1	7493	13.6103896103896	0.0114775725593668	Male	2mo	FC	02mo_3A_rep1	1	L5 ET CTX Glut
900849	Male:8wk_3A_rep1:CGCTCATTAACCAGGTTGCCTTACAGGCGAAG	Male:8wk_3A_rep1	1750	10.0580270793037	0.00171135196805476	Male	2mo	FC	02mo_3A_rep1	1	L5 IT CTX Glut
900850	Male:8wk_3A_rep1:CGCTCATTAACCAGGTTGCCTTACGGCTCTGA	Male:8wk_3A_rep1	5297	17.7894048397646	0.00842381130662673	Male	2mo	FC	02mo_3A_rep1	1	L2/3 IT CTX Glut
900851	Male:8wk_3A_rep1:CGCTCATTAACCAGGTTTACGACCCCTATCCT	Male:8wk_3A_rep1	1569	20.4545454545455	0.010718789407314	Male	2mo	FC	02mo_3A_rep1	1	Astro-TE NN
900852	Male:8wk_3A_rep1:CGCTCATTAACCAGGTTTACGACCTAATCTTA	Male:8wk_3A_rep1	3228	20.4234122042341	0.0161536117037489	Male	2mo	FC	02mo_3A_rep1	1	L6 IT CTX Glut
900853	Male:8wk_3A_rep1:CGCTCATTAACCAGGTTTCATCCAATAGAGGC	Male:8wk_3A_rep1	13956	8.51170989675145	0.00782027584245699	Male	2mo	FC	02mo_3A_rep1	1	L5 ET CTX Glut
900854	Male:8wk_3A_rep1:CGCTCATTAACCAGGTTTCATCCATATAGCCT	Male:8wk_3A_rep1	8020	14.8978774529435	0.00987654320987654	Male	2mo	FC	02mo_3A_rep1	1	Lamp5 Gaba
900855	Male:8wk_3A_rep1:CGCTCATTAACCAGGTTTGGAAGTAGGCGAAG	Male:8wk_3A_rep1	2501	16.2337662337662	0.00517104216388226	Male	2mo	FC	02mo_3A_rep1	1	L6 CT CTX Glut
900856	Male:8wk_3A_rep1:CGCTCATTAACCAGGTTTGGAAGTCCTATCCT	Male:8wk_3A_rep1	3215	8.76232201533406	0.0113776137761378	Male	2mo	FC	02mo_3A_rep1	1	L2/3 IT CTX Glut
900857	Male:8wk_3A_rep1:CGCTCATTAACCAGGTTTGGAAGTTAATCTTA	Male:8wk_3A_rep1	2867	15.5447605829285	0.00174094707520891	Male	2mo	FC	02mo_3A_rep1	1	Astro-TE NN
900858	Male:8wk_3A_rep1:CGCTCATTAAGAGGCAAAGGCTATCAGGACGT	Male:8wk_3A_rep1	2505	10.1928374655647	0.0283165244375485	Male	2mo	FC	02mo_3A_rep1	1	L5 IT CTX Glut
900859	Male:8wk_3A_rep1:CGCTCATTAAGAGGCAAAGGCTATCCTATCCT	Male:8wk_3A_rep1	4319	18.1818181818182	0.00758272058823529	Male	2mo	FC	02mo_3A_rep1	1	Pvalb Gaba
900860	Male:8wk_3A_rep1:CGCTCATTAAGAGGCAACTGCATAATAGAGGC	Male:8wk_3A_rep1	15030	10.9443954104148	0.00371205090812674	Male	2mo	FC	02mo_3A_rep1	1	L5 IT CTX Glut
900861	Male:8wk_3A_rep1:CGCTCATTAAGAGGCAATCTGAGTTAATCTTA	Male:8wk_3A_rep1	2183	12.8040973111396	0.0122171945701357	Male	2mo	FC	02mo_3A_rep1	1	L6b/CT ENT Glut
900862	Male:8wk_3A_rep1:CGCTCATTAAGAGGCACGTCTAATAGGCGAAG	Male:8wk_3A_rep1	1525	15.8357771260997	0.0135834411384217	Male	2mo	FC	02mo_3A_rep1	1	Microglia NN
900863	Male:8wk_3A_rep1:CGCTCATTAAGAGGCACTAAGCCTAGGCGAAG	Male:8wk_3A_rep1	1986	13.6363636363636	0.0109561752988048	Male	2mo	FC	02mo_3A_rep1	1	L6 CT CTX Glut
900864	Male:8wk_3A_rep1:CGCTCATTAAGAGGCACTAAGCCTGTACTGAC	Male:8wk_3A_rep1	6259	26.2916939175932	0.00761059140637387	Male	2mo	FC	02mo_3A_rep1	1	Vip Gaba
900865	Male:8wk_3A_rep1:CGCTCATTAAGAGGCACTAAGCCTTAATCTTA	Male:8wk_3A_rep1	7353	11.9058606368251	0.00862882567075637	Male	2mo	FC	02mo_3A_rep1	1	L6 IT CTX Glut
900866	Male:8wk_3A_rep1:CGCTCATTAAGAGGCACTCTCTATTAATCTTA	Male:8wk_3A_rep1	5325	14.5135566188198	0.00782560089435439	Male	2mo	FC	02mo_3A_rep1	1	Sst Gaba
900868	Male:8wk_3A_rep1:CGCTCATTAAGAGGCAGCGTAAGAGTACTGAC	Male:8wk_3A_rep1	4105	21.2375859434683	0.00581254541051102	Male	2mo	FC	02mo_3A_rep1	1	Astro-TE NN
900869	Male:8wk_3A_rep1:CGCTCATTAAGAGGCAGCGTAAGATATAGCCT	Male:8wk_3A_rep1	1945	19.7183098591549	0.00460593654042989	Male	2mo	FC	02mo_3A_rep1	1	Oligo NN
900870	Male:8wk_3A_rep1:CGCTCATTAAGAGGCAGTAAGGAGTAATCTTA	Male:8wk_3A_rep1	5142	10.6879606879607	0.00522344747533372	Male	2mo	FC	02mo_3A_rep1	1	L6 CT CTX Glut
900871	Male:8wk_3A_rep1:CGCTCATTAAGAGGCATATCCTCTAGGCGAAG	Male:8wk_3A_rep1	4850	11.8432026688907	0.00185223296974686	Male	2mo	FC	02mo_3A_rep1	1	L5 IT CTX Glut
900872	Male:8wk_3A_rep1:CGCTCATTAAGAGGCATATCCTCTCCTATCCT	Male:8wk_3A_rep1	1148	9.81818181818182	0.0162810625535561	Male	2mo	FC	02mo_3A_rep1	1	Astro-TE NN
900873	Male:8wk_3A_rep1:CGCTCATTAAGAGGCATCGACTAGGGCTCTGA	Male:8wk_3A_rep1	1399	18.5185185185185	0.00285103349964362	Male	2mo	FC	02mo_3A_rep1	1	Peri NN
900874	Male:8wk_3A_rep1:CGCTCATTAAGAGGCATCGACTAGGTACTGAC	Male:8wk_3A_rep1	8882	13.2231404958678	0.00804109895018986	Male	2mo	FC	02mo_3A_rep1	1	L6 CT CTX Glut
900875	Male:8wk_3A_rep1:CGCTCATTAAGAGGCATTATGCGAAGGCGAAG	Male:8wk_3A_rep1	4992	11.3997113997114	0.00339389099620683	Male	2mo	FC	02mo_3A_rep1	1	Sst Gaba
900876	Male:8wk_3A_rep1:CGCTCATTAAGAGGCATTCTAGCTGTACTGAC	Male:8wk_3A_rep1	12182	12.9292929292929	0.00546983427218548	Male	2mo	FC	02mo_3A_rep1	1	L5 IT CTX Glut
900877	Male:8wk_3A_rep1:CGCTCATTAAGAGGCATTCTAGCTTAATCTTA	Male:8wk_3A_rep1	2539	12.5480153649168	0.0166537567776917	Male	2mo	FC	02mo_3A_rep1	1	L6 CT CTX Glut
900878	Male:8wk_3A_rep1:CGCTCATTAAGCAACGAAGAGATGAGGCGAAG	Male:8wk_3A_rep1	3368	19.0687361419069	0.00824499411071849	Male	2mo	FC	02mo_3A_rep1	1	L6 IT CTX Glut
900879	Male:8wk_3A_rep1:CGCTCATTAAGCAACGAAGAGATGATAGAGGC	Male:8wk_3A_rep1	8125	16.0919540229885	0.021202264787375	Male	2mo	FC	02mo_3A_rep1	1	L2/3 IT CTX Glut
900880	Male:8wk_3A_rep1:CGCTCATTAAGCAACGAATGACGTCCTATCCT	Male:8wk_3A_rep1	4113	12.603305785124	0.0237360550676478	Male	2mo	FC	02mo_3A_rep1	1	L2/3 IT CTX Glut
900881	Male:8wk_3A_rep1:CGCTCATTAAGCAACGAGGATAACAGGCGAAG	Male:8wk_3A_rep1	1602	18.8087774294671	0.0243605359317905	Male	2mo	FC	02mo_3A_rep1	1	Astro-TE NN
900882	Male:8wk_3A_rep1:CGCTCATTAAGCAACGAGGATAACGTACTGAC	Male:8wk_3A_rep1	4403	17.3863636363636	0.0114503816793893	Male	2mo	FC	02mo_3A_rep1	1	OPC NN
900883	Male:8wk_3A_rep1:CGCTCATTAAGCAACGATAGCCTTCCTATCCT	Male:8wk_3A_rep1	2197	13.0681818181818	0.0143562135486765	Male	2mo	FC	02mo_3A_rep1	1	L6 CT CTX Glut
900884	Male:8wk_3A_rep1:CGCTCATTAAGCAACGATAGCCTTGTACTGAC	Male:8wk_3A_rep1	24880	12.142403051494	0.00412280350638434	Male	2mo	FC	02mo_3A_rep1	1	L6 IT CTX Glut
900885	Male:8wk_3A_rep1:CGCTCATTAAGCAACGATAGCCTTTAATCTTA	Male:8wk_3A_rep1	1475	13.0257801899593	0.00673400673400673	Male	2mo	FC	02mo_3A_rep1	1	Vip Gaba
900886	Male:8wk_3A_rep1:CGCTCATTAAGCAACGATTCGTTGGGCTCTGA	Male:8wk_3A_rep1	1561	10.8695652173913	0.00888888888888889	Male	2mo	FC	02mo_3A_rep1	1	Astro-TE NN
900887	Male:8wk_3A_rep1:CGCTCATTAAGCAACGCGAATTCCAGGCGAAG	Male:8wk_3A_rep1	2529	13.7420718816068	0.00628683693516699	Male	2mo	FC	02mo_3A_rep1	1	L2/3 IT CTX Glut
900888	Male:8wk_3A_rep1:CGCTCATTAAGCAACGCGAATTCCATAGAGGC	Male:8wk_3A_rep1	14879	9.64339527875439	0.00114124597207304	Male	2mo	FC	02mo_3A_rep1	1	L6 CT CTX Glut
900889	Male:8wk_3A_rep1:CGCTCATTAAGCAACGCGAATTCCCCTATCCT	Male:8wk_3A_rep1	5209	15.0810429880197	0.00780952380952381	Male	2mo	FC	02mo_3A_rep1	1	L5 ET CTX Glut
900890	Male:8wk_3A_rep1:CGCTCATTAAGCAACGGGTTAGACCAGGACGT	Male:8wk_3A_rep1	4632	11.0017371163868	0.00792460912400942	Male	2mo	FC	02mo_3A_rep1	1	L6b/CT ENT Glut
900891	Male:8wk_3A_rep1:CGCTCATTAAGCAACGGGTTAGACCCTATCCT	Male:8wk_3A_rep1	4916	11.4754098360656	0.00947007858150312	Male	2mo	FC	02mo_3A_rep1	1	L5 ET CTX Glut
900892	Male:8wk_3A_rep1:CGCTCATTAAGCAACGTAAGATCCTAATCTTA	Male:8wk_3A_rep1	6605	7.3270013568521	0.00362045557399306	Male	2mo	FC	02mo_3A_rep1	1	L6 IT CTX Glut
900893	Male:8wk_3A_rep1:CGCTCATTAAGCAACGTCCGGTAAATAGAGGC	Male:8wk_3A_rep1	7147	15.0678051230537	0.00487329434697856	Male	2mo	FC	02mo_3A_rep1	1	L5 IT CTX Glut
900894	Male:8wk_3A_rep1:CGCTCATTAAGCAACGTGCCTTACGGCTCTGA	Male:8wk_3A_rep1	2143	12.8166915052161	0.0087881591119334	Male	2mo	FC	02mo_3A_rep1	1	L6 CT CTX Glut
900895	Male:8wk_3A_rep1:CGCTCATTAAGCAACGTTACGACCGGCTCTGA	Male:8wk_3A_rep1	7815	13.7472283813747	0.00761904761904762	Male	2mo	FC	02mo_3A_rep1	1	L5 IT CTX Glut
900896	Male:8wk_3A_rep1:CGCTCATTAAGCAACGTTACGACCGTACTGAC	Male:8wk_3A_rep1	4386	16.4813603662525	0.00858951175406872	Male	2mo	FC	02mo_3A_rep1	1	Lamp5 Gaba
900897	Male:8wk_3A_rep1:CGCTCATTAAGCAACGTTCATCCACCTATCCT	Male:8wk_3A_rep1	4378	9.83164983164983	0.00703107280562486	Male	2mo	FC	02mo_3A_rep1	1	L6 CT CTX Glut
900898	Male:8wk_3A_rep1:CGCTCATTACGAATCTAAGAGATGTATAGCCT	Male:8wk_3A_rep1	9678	11.9853240929474	0.008503227128368	Male	2mo	FC	02mo_3A_rep1	1	L2/3 IT CTX Glut
900899	Male:8wk_3A_rep1:CGCTCATTACGAATCTAATGACGTCCTATCCT	Male:8wk_3A_rep1	6478	10.6148187073043	0.00963155480813331	Male	2mo	FC	02mo_3A_rep1	1	L5 IT CTX Glut
900900	Male:8wk_3A_rep1:CGCTCATTACGAATCTATAGCCTTCAGGACGT	Male:8wk_3A_rep1	3706	14.6694214876033	0.00590128755364807	Male	2mo	FC	02mo_3A_rep1	1	L5 IT CTX Glut
900901	Male:8wk_3A_rep1:CGCTCATTACGAATCTATAGCCTTTATAGCCT	Male:8wk_3A_rep1	12611	10.9313998884551	0.00583366180528183	Male	2mo	FC	02mo_3A_rep1	1	L5 IT CTX Glut
900902	Male:8wk_3A_rep1:CGCTCATTACGAATCTGAAGTATGATAGAGGC	Male:8wk_3A_rep1	11087	11.1540941328175	0.00769712700259554	Male	2mo	FC	02mo_3A_rep1	1	L5 IT CTX Glut
900903	Male:8wk_3A_rep1:CGCTCATTACGAATCTGAAGTATGTAATCTTA	Male:8wk_3A_rep1	2121	29.2758089368259	0.00934142923867352	Male	2mo	FC	02mo_3A_rep1	1	Astro-TE NN
900904	Male:8wk_3A_rep1:CGCTCATTACGAATCTGGATACTAAGGCGAAG	Male:8wk_3A_rep1	3935	15.6862745098039	0.00781643973777105	Male	2mo	FC	02mo_3A_rep1	1	L6 CT CTX Glut
900905	Male:8wk_3A_rep1:CGCTCATTACGAATCTTTGGAAGTCCTATCCT	Male:8wk_3A_rep1	4983	13.3884297520661	0.00677695834163843	Male	2mo	FC	02mo_3A_rep1	1	L2/3 IT CTX Glut
900906	Male:8wk_3A_rep1:CGCTCATTACGTTCGAAATGACGTAGGCGAAG	Male:8wk_3A_rep1	1098	9.09090909090909	0.00723327305605787	Male	2mo	FC	02mo_3A_rep1	1	Microglia NN
900907	Male:8wk_3A_rep1:CGCTCATTACGTTCGAAATGACGTCCTATCCT	Male:8wk_3A_rep1	3429	21.2548015364917	0.0205655526992288	Male	2mo	FC	02mo_3A_rep1	1	L5 NP CTX Glut
900908	Male:8wk_3A_rep1:CGCTCATTACGTTCGAAATGACGTTATAGCCT	Male:8wk_3A_rep1	6208	14.4497607655502	0.0119369727837021	Male	2mo	FC	02mo_3A_rep1	1	L5 NP CTX Glut
900909	Male:8wk_3A_rep1:CGCTCATTACGTTCGAATAGCCTTAGGCGAAG	Male:8wk_3A_rep1	5396	7.02479338842975	0.00552893475856985	Male	2mo	FC	02mo_3A_rep1	1	L6 CT CTX Glut
900910	Male:8wk_3A_rep1:CGCTCATTACGTTCGAATAGCCTTTATAGCCT	Male:8wk_3A_rep1	15830	9.23520923520923	0.0020174000756525	Male	2mo	FC	02mo_3A_rep1	1	L5 IT CTX Glut
900911	Male:8wk_3A_rep1:CGCTCATTACGTTCGAATTCGTTGATAGAGGC	Male:8wk_3A_rep1	11428	12.0792702107581	0.0053094264078684	Male	2mo	FC	02mo_3A_rep1	1	L5 IT CTX Glut
900912	Male:8wk_3A_rep1:CGCTCATTACGTTCGACGAATTCCAGGCGAAG	Male:8wk_3A_rep1	2157	26.2237762237762	0.00461467466543609	Male	2mo	FC	02mo_3A_rep1	1	Sst Gaba
900913	Male:8wk_3A_rep1:CGCTCATTACGTTCGACGAATTCCCAGGACGT	Male:8wk_3A_rep1	1072	18.1818181818182	0.0806174957118353	Male	2mo	FC	02mo_3A_rep1	1	OB-STR-CTX Inh IMN
900914	Male:8wk_3A_rep1:CGCTCATTACGTTCGACGAATTCCTATAGCCT	Male:8wk_3A_rep1	4746	9.09090909090909	0.0102189781021898	Male	2mo	FC	02mo_3A_rep1	1	STR D12 Gaba
900915	Male:8wk_3A_rep1:CGCTCATTACGTTCGAGAAGTATGAGGCGAAG	Male:8wk_3A_rep1	2025	13.5723431498079	0.0102639296187683	Male	2mo	FC	02mo_3A_rep1	1	L6 CT CTX Glut
900916	Male:8wk_3A_rep1:CGCTCATTACGTTCGAGGATACTAAGGCGAAG	Male:8wk_3A_rep1	1164	15.8677685950413	0.0025706940874036	Male	2mo	FC	02mo_3A_rep1	1	Astro-TE NN
900917	Male:8wk_3A_rep1:CGCTCATTACGTTCGAGGATACTAGTACTGAC	Male:8wk_3A_rep1	15623	9.98719590268886	0.00306298257928658	Male	2mo	FC	02mo_3A_rep1	1	L6 IT CTX Glut
900918	Male:8wk_3A_rep1:CGCTCATTACGTTCGAGGTTAGACAGGCGAAG	Male:8wk_3A_rep1	4067	14.0495867768595	0.0383069283518562	Male	2mo	FC	02mo_3A_rep1	1	L6 CT CTX Glut
900919	Male:8wk_3A_rep1:CGCTCATTACGTTCGATAAGATCCTAATCTTA	Male:8wk_3A_rep1	1661	31.5608919382504	0.0024024024024024	Male	2mo	FC	02mo_3A_rep1	1	Oligo NN
900920	Male:8wk_3A_rep1:CGCTCATTACGTTCGATGCCTTACATAGAGGC	Male:8wk_3A_rep1	3764	21.3636363636364	0.00423280423280423	Male	2mo	FC	02mo_3A_rep1	1	OPC NN
900921	Male:8wk_3A_rep1:CGCTCATTACGTTCGATTACGACCTAATCTTA	Male:8wk_3A_rep1	4640	10.760667903525	0.00578530104992501	Male	2mo	FC	02mo_3A_rep1	1	L6 CT CTX Glut
900922	Male:8wk_3A_rep1:CGCTCATTACGTTCGATTCATCCAGGCTCTGA	Male:8wk_3A_rep1	9193	15.0505050505051	0.00152058216574346	Male	2mo	FC	02mo_3A_rep1	1	L2/3 IT CTX Glut
900923	Male:8wk_3A_rep1:CGCTCATTACGTTCGATTCATCCATATAGCCT	Male:8wk_3A_rep1	8325	14.1414141414141	0.0117521367521368	Male	2mo	FC	02mo_3A_rep1	1	L5 IT CTX Glut
900924	Male:8wk_3A_rep1:CGCTCATTACGTTCGATTGGAAGTAGGCGAAG	Male:8wk_3A_rep1	3689	16.7076167076167	0.00378071833648393	Male	2mo	FC	02mo_3A_rep1	1	Lamp5 Lhx6 Gaba
900925	Male:8wk_3A_rep1:CGCTCATTACTCGCTAACTGCATAAGGCGAAG	Male:8wk_3A_rep1	3773	9.28030303030303	0.00501054852320675	Male	2mo	FC	02mo_3A_rep1	1	L5 ET CTX Glut
900926	Male:8wk_3A_rep1:CGCTCATTACTCGCTAACTGCATACCTATCCT	Male:8wk_3A_rep1	3551	13.3689839572193	0.010587907495124	Male	2mo	FC	02mo_3A_rep1	1	L6 CT CTX Glut
900927	Male:8wk_3A_rep1:CGCTCATTACTCGCTACCTAGAGTGTACTGAC	Male:8wk_3A_rep1	4890	10.0649350649351	0.0164923572003218	Male	2mo	FC	02mo_3A_rep1	1	Oligo NN
900928	Male:8wk_3A_rep1:CGCTCATTACTCGCTACGTCTAATATAGAGGC	Male:8wk_3A_rep1	7314	18.5478950579622	0.0054392167527876	Male	2mo	FC	02mo_3A_rep1	1	L6 CT CTX Glut
900929	Male:8wk_3A_rep1:CGCTCATTACTCGCTACTAAGCCTCCTATCCT	Male:8wk_3A_rep1	3882	13.8755980861244	0.005380476556495	Male	2mo	FC	02mo_3A_rep1	1	L2/3 IT CTX Glut
900930	Male:8wk_3A_rep1:CGCTCATTACTCGCTACTCTCTATAGGCGAAG	Male:8wk_3A_rep1	3366	11.1384111384111	0.00414201183431953	Male	2mo	FC	02mo_3A_rep1	1	L6 IT CTX Glut
900931	Male:8wk_3A_rep1:CGCTCATTACTCGCTAGCGTAAGAAGGCGAAG	Male:8wk_3A_rep1	1029	14.5454545454545	0.00387221684414327	Male	2mo	FC	02mo_3A_rep1	1	Astro-TE NN
900932	Male:8wk_3A_rep1:CGCTCATTACTCGCTAGCGTAAGATATAGCCT	Male:8wk_3A_rep1	2979	13.9744552967693	0.0125952933377527	Male	2mo	FC	02mo_3A_rep1	1	OPC NN
900933	Male:8wk_3A_rep1:CGCTCATTACTCGCTATATCCTCTCAGGACGT	Male:8wk_3A_rep1	2864	19.5804195804196	0.00693481276005548	Male	2mo	FC	02mo_3A_rep1	1	Astro-TE NN
900934	Male:8wk_3A_rep1:CGCTCATTACTCGCTATATCCTCTCCTATCCT	Male:8wk_3A_rep1	1415	11.7647058823529	0.0207612456747405	Male	2mo	FC	02mo_3A_rep1	1	L6 CT CTX Glut
900935	Male:8wk_3A_rep1:CGCTCATTACTCGCTATCGACTAGCCTATCCT	Male:8wk_3A_rep1	1608	10.4377104377104	0.0159118727050184	Male	2mo	FC	02mo_3A_rep1	1	L6 IT CTX Glut
900936	Male:8wk_3A_rep1:CGCTCATTACTCGCTATCTCTCCGTAATCTTA	Male:8wk_3A_rep1	5784	14.1535111594992	0.00498881816617925	Male	2mo	FC	02mo_3A_rep1	1	L2/3 IT CTX Glut
900937	Male:8wk_3A_rep1:CGCTCATTACTCGCTATTCTAGCTAGGCGAAG	Male:8wk_3A_rep1	3218	13.1313131313131	0.0101507228545063	Male	2mo	FC	02mo_3A_rep1	1	Sncg Gaba
900938	Male:8wk_3A_rep1:CGCTCATTACTGAGCGAAGGAGTATAATCTTA	Male:8wk_3A_rep1	4595	16.3126593033135	0.00927123760241483	Male	2mo	FC	02mo_3A_rep1	1	Sst Gaba
900939	Male:8wk_3A_rep1:CGCTCATTACTGAGCGACTGCATACCTATCCT	Male:8wk_3A_rep1	5340	8.41750841750842	0.013668267454747	Male	2mo	FC	02mo_3A_rep1	1	L2/3 IT CTX Glut
900940	Male:8wk_3A_rep1:CGCTCATTACTGAGCGATCTGAGTCCTATCCT	Male:8wk_3A_rep1	4652	18.6688311688312	0.0118946474086661	Male	2mo	FC	02mo_3A_rep1	1	Sst Gaba
900941	Male:8wk_3A_rep1:CGCTCATTACTGAGCGATCTGAGTTAATCTTA	Male:8wk_3A_rep1	2929	15.2804642166344	0.00980392156862745	Male	2mo	FC	02mo_3A_rep1	1	Vip Gaba
900942	Male:8wk_3A_rep1:CGCTCATTACTGAGCGCCTAGAGTAGGCGAAG	Male:8wk_3A_rep1	4249	7.06235912847483	0.00234796900680911	Male	2mo	FC	02mo_3A_rep1	1	L5 IT CTX Glut
900943	Male:8wk_3A_rep1:CGCTCATTACTGAGCGCGTCTAATCCTATCCT	Male:8wk_3A_rep1	4632	13.8306138306138	0.0127877237851662	Male	2mo	FC	02mo_3A_rep1	1	L5 ET CTX Glut
900944	Male:8wk_3A_rep1:CGCTCATTACTGAGCGCTCTCTATAGGCGAAG	Male:8wk_3A_rep1	2526	16.7189132706374	0.00355029585798817	Male	2mo	FC	02mo_3A_rep1	1	L6 IT CTX Glut
900945	Male:8wk_3A_rep1:CGCTCATTACTGAGCGCTCTCTATCAGGACGT	Male:8wk_3A_rep1	7219	13.0536130536131	0.00687852524418765	Male	2mo	FC	02mo_3A_rep1	1	L6 CT CTX Glut
900946	Male:8wk_3A_rep1:CGCTCATTACTGAGCGGAGCCTTAATAGAGGC	Male:8wk_3A_rep1	9732	14.0456699698406	0.00764759865402264	Male	2mo	FC	02mo_3A_rep1	1	L5 ET CTX Glut
900947	Male:8wk_3A_rep1:CGCTCATTACTGAGCGGAGCCTTATATAGCCT	Male:8wk_3A_rep1	3155	10.19955654102	0.012828535669587	Male	2mo	FC	02mo_3A_rep1	1	Pvalb Gaba
900948	Male:8wk_3A_rep1:CGCTCATTACTGAGCGGTAAGGAGATAGAGGC	Male:8wk_3A_rep1	4133	8.55614973262032	0.00289505428226779	Male	2mo	FC	02mo_3A_rep1	1	L2/3 IT CTX Glut
900949	Male:8wk_3A_rep1:CGCTCATTACTGAGCGGTAAGGAGTAATCTTA	Male:8wk_3A_rep1	7833	7.81912388130005	0.00444839857651246	Male	2mo	FC	02mo_3A_rep1	1	L5 IT CTX Glut
900950	Male:8wk_3A_rep1:CGCTCATTACTGAGCGTATCCTCTCCTATCCT	Male:8wk_3A_rep1	2568	9.33660933660934	0.0031055900621118	Male	2mo	FC	02mo_3A_rep1	1	L6 CT CTX Glut
900951	Male:8wk_3A_rep1:CGCTCATTACTGAGCGTTATGCGATATAGCCT	Male:8wk_3A_rep1	2556	13.475935828877	0.0058343057176196	Male	2mo	FC	02mo_3A_rep1	1	L6 CT CTX Glut
900952	Male:8wk_3A_rep1:CGCTCATTACTGAGCGTTCTAGCTGGCTCTGA	Male:8wk_3A_rep1	3888	15.3502235469449	0.00128435653737478	Male	2mo	FC	02mo_3A_rep1	1	Astro-TE NN
900953	Male:8wk_3A_rep1:CGCTCATTACTGAGCGTTCTAGCTTAATCTTA	Male:8wk_3A_rep1	6733	17.7777777777778	0.00310926858158128	Male	2mo	FC	02mo_3A_rep1	1	L5 ET CTX Glut
900954	Male:8wk_3A_rep1:CGCTCATTAGGCAGAAAAGGAGTATAATCTTA	Male:8wk_3A_rep1	7459	13.841642228739	0.0024073826400963	Male	2mo	FC	02mo_3A_rep1	1	L5 ET CTX Glut
900955	Male:8wk_3A_rep1:CGCTCATTAGGCAGAAAAGGCTATAGGCGAAG	Male:8wk_3A_rep1	11154	8.76788186432857	0.00178986933953821	Male	2mo	FC	02mo_3A_rep1	1	Vip Gaba
900956	Male:8wk_3A_rep1:CGCTCATTAGGCAGAAATCTGAGTATAGAGGC	Male:8wk_3A_rep1	2434	20.3323558162268	0.00449897750511247	Male	2mo	FC	02mo_3A_rep1	1	Astro-TE NN
900957	Male:8wk_3A_rep1:CGCTCATTAGGCAGAACCTAGAGTCCTATCCT	Male:8wk_3A_rep1	1849	23.4206471494607	0.0190981432360743	Male	2mo	FC	02mo_3A_rep1	1	Astro-TE NN
900958	Male:8wk_3A_rep1:CGCTCATTAGGCAGAACCTAGAGTTAATCTTA	Male:8wk_3A_rep1	2046	27.4217585692996	0.00679611650485437	Male	2mo	FC	02mo_3A_rep1	1	Astro-TE NN
900959	Male:8wk_3A_rep1:CGCTCATTAGGCAGAACGTCTAATCCTATCCT	Male:8wk_3A_rep1	2694	24.7474747474747	0.0117388114453412	Male	2mo	FC	02mo_3A_rep1	1	VLMC NN
900960	Male:8wk_3A_rep1:CGCTCATTAGGCAGAACTAAGCCTCCTATCCT	Male:8wk_3A_rep1	3698	9.99000999000999	0.0151797603195739	Male	2mo	FC	02mo_3A_rep1	1	L2/3 IT CTX Glut
900961	Male:8wk_3A_rep1:CGCTCATTAGGCAGAACTAAGCCTGGCTCTGA	Male:8wk_3A_rep1	7509	11.7741289547457	0.00727128503437335	Male	2mo	FC	02mo_3A_rep1	1	L5 NP CTX Glut
900962	Male:8wk_3A_rep1:CGCTCATTAGGCAGAAGAGCCTTACCTATCCT	Male:8wk_3A_rep1	5040	8.68140868140868	0.0078740157480315	Male	2mo	FC	02mo_3A_rep1	1	L6 CT CTX Glut
900963	Male:8wk_3A_rep1:CGCTCATTAGGCAGAAGAGCCTTATAATCTTA	Male:8wk_3A_rep1	1120	23.21083172147	0.0277777777777778	Male	2mo	FC	02mo_3A_rep1	1	Oligo NN
900964	Male:8wk_3A_rep1:CGCTCATTAGGCAGAAGCGTAAGATATAGCCT	Male:8wk_3A_rep1	5214	12.0593692022263	0.00855675984027382	Male	2mo	FC	02mo_3A_rep1	1	L2/3 IT CTX Glut
900965	Male:8wk_3A_rep1:CGCTCATTAGGCAGAAGTAAGGAGTAATCTTA	Male:8wk_3A_rep1	4354	11.4909090909091	0.00274851122308749	Male	2mo	FC	02mo_3A_rep1	1	L5 IT CTX Glut
900966	Male:8wk_3A_rep1:CGCTCATTAGGCAGAATATCCTCTCCTATCCT	Male:8wk_3A_rep1	4575	13.3734034560481	0.0148578811369509	Male	2mo	FC	02mo_3A_rep1	1	L6 CT CTX Glut
900967	Male:8wk_3A_rep1:CGCTCATTAGGCAGAATATCCTCTTAATCTTA	Male:8wk_3A_rep1	4063	14.965034965035	0.00781440781440781	Male	2mo	FC	02mo_3A_rep1	1	Sncg Gaba
900968	Male:8wk_3A_rep1:CGCTCATTAGGCAGAATCGACTAGCCTATCCT	Male:8wk_3A_rep1	2452	9.21895006402049	0.00768919465803319	Male	2mo	FC	02mo_3A_rep1	1	L2/3 IT CTX Glut
900969	Male:8wk_3A_rep1:CGCTCATTAGGCAGAATCGACTAGGGCTCTGA	Male:8wk_3A_rep1	2668	17.5706646294882	0.00633147113594041	Male	2mo	FC	02mo_3A_rep1	1	Astro-TE NN
900970	Male:8wk_3A_rep1:CGCTCATTAGGCAGAATCTCTCCGAGGCGAAG	Male:8wk_3A_rep1	5681	14.4522144522145	0.00751222921034242	Male	2mo	FC	02mo_3A_rep1	1	L5 IT CTX Glut
900971	Male:8wk_3A_rep1:CGCTCATTAGGCAGAATCTCTCCGCCTATCCT	Male:8wk_3A_rep1	3641	13.4297520661157	0.00546298825457525	Male	2mo	FC	02mo_3A_rep1	1	L5 IT CTX Glut
900972	Male:8wk_3A_rep1:CGCTCATTAGGCAGAATCTCTCCGTAATCTTA	Male:8wk_3A_rep1	4148	16.3636363636364	0.0069427819008858	Male	2mo	FC	02mo_3A_rep1	1	L5 NP CTX Glut
900973	Male:8wk_3A_rep1:CGCTCATTAGGCAGAATTCTAGCTCCTATCCT	Male:8wk_3A_rep1	4640	14.3331121433311	0.00706184463941793	Male	2mo	FC	02mo_3A_rep1	1	L2/3 IT CTX Glut
900974	Male:8wk_3A_rep1:CGCTCATTATAAGTCGAAGAGATGATAGAGGC	Male:8wk_3A_rep1	3105	28.6311389759666	0.00384985563041386	Male	2mo	FC	02mo_3A_rep1	1	Astro-TE NN
900975	Male:8wk_3A_rep1:CGCTCATTATAAGTCGAATGACGTGTACTGAC	Male:8wk_3A_rep1	13397	11.6883116883117	0.00423665824290174	Male	2mo	FC	02mo_3A_rep1	1	L5 ET CTX Glut
900976	Male:8wk_3A_rep1:CGCTCATTATAAGTCGAATGACGTTAATCTTA	Male:8wk_3A_rep1	5176	13.7003841229193	0.00804906094289	Male	2mo	FC	02mo_3A_rep1	1	L6 IT CTX Glut
900977	Male:8wk_3A_rep1:CGCTCATTATAAGTCGATTCGTTGAGGCGAAG	Male:8wk_3A_rep1	1339	16.8831168831169	0.0233406272793581	Male	2mo	FC	02mo_3A_rep1	1	Astro-TE NN
900978	Male:8wk_3A_rep1:CGCTCATTATAAGTCGATTCGTTGGTACTGAC	Male:8wk_3A_rep1	4845	15.6688839615669	0.00696864111498258	Male	2mo	FC	02mo_3A_rep1	1	Lamp5 Gaba
900979	Male:8wk_3A_rep1:CGCTCATTATAAGTCGGAAGTATGTATAGCCT	Male:8wk_3A_rep1	10385	11.974921630094	0.00507760107300249	Male	2mo	FC	02mo_3A_rep1	1	L5 IT CTX Glut
900980	Male:8wk_3A_rep1:CGCTCATTATAAGTCGGGATACTACCTATCCT	Male:8wk_3A_rep1	4717	10.6470106470106	0.0109037534074229	Male	2mo	FC	02mo_3A_rep1	1	L5 IT CTX Glut
900981	Male:8wk_3A_rep1:CGCTCATTATAAGTCGTTGGAAGTCCTATCCT	Male:8wk_3A_rep1	9550	10.0313479623824	0.00520833333333333	Male	2mo	FC	02mo_3A_rep1	1	L2/3 IT CTX Glut
900982	Male:8wk_3A_rep1:CGCTCATTATAAGTCGTTGGAAGTTAATCTTA	Male:8wk_3A_rep1	2847	15.3030303030303	0.005588543485854	Male	2mo	FC	02mo_3A_rep1	1	Astro-TE NN
900983	Male:8wk_3A_rep1:CGCTCATTATCTCAGGAAGGCTATATAGAGGC	Male:8wk_3A_rep1	4149	15.7929661579297	0.0165916093861105	Male	2mo	FC	02mo_3A_rep1	1	L5 NP CTX Glut
900984	Male:8wk_3A_rep1:CGCTCATTATCTCAGGAAGGCTATGTACTGAC	Male:8wk_3A_rep1	7462	18.0835380835381	0.0041371947150674	Male	2mo	FC	02mo_3A_rep1	1	Sst Gaba
900985	Male:8wk_3A_rep1:CGCTCATTATCTCAGGATCTGAGTAGGCGAAG	Male:8wk_3A_rep1	3782	12.1818181818182	0.00499868455669561	Male	2mo	FC	02mo_3A_rep1	1	L5 IT CTX Glut
900986	Male:8wk_3A_rep1:CGCTCATTATCTCAGGATCTGAGTATAGAGGC	Male:8wk_3A_rep1	3203	23.8751147842057	0.00249143568981626	Male	2mo	FC	02mo_3A_rep1	1	IOL NN
900987	Male:8wk_3A_rep1:CGCTCATTATCTCAGGCCTAGAGTAGGCGAAG	Male:8wk_3A_rep1	3620	13.926499032882	0.0101175827180749	Male	2mo	FC	02mo_3A_rep1	1	L6 CT CTX Glut
900988	Male:8wk_3A_rep1:CGCTCATTATCTCAGGCGTCTAATAGGCGAAG	Male:8wk_3A_rep1	4125	10.3362391033624	0.00290065264684554	Male	2mo	FC	02mo_3A_rep1	1	L5 IT CTX Glut
900989	Male:8wk_3A_rep1:CGCTCATTATCTCAGGCGTCTAATCCTATCCT	Male:8wk_3A_rep1	3806	14.1649048625793	0.0039256739073541	Male	2mo	FC	02mo_3A_rep1	1	L5 IT CTX Glut
900990	Male:8wk_3A_rep1:CGCTCATTATCTCAGGCGTCTAATTATAGCCT	Male:8wk_3A_rep1	21774	7.41258741258741	0.00361506429323205	Male	2mo	FC	02mo_3A_rep1	1	Sncg Gaba
900991	Male:8wk_3A_rep1:CGCTCATTATCTCAGGCTAAGCCTAGGCGAAG	Male:8wk_3A_rep1	2707	13.0681818181818	0.0156363636363636	Male	2mo	FC	02mo_3A_rep1	1	L2/3 IT CTX Glut
900992	Male:8wk_3A_rep1:CGCTCATTATCTCAGGCTCTCTATAGGCGAAG	Male:8wk_3A_rep1	3733	17.0686456400742	0.00585885486018642	Male	2mo	FC	02mo_3A_rep1	1	L2/3 IT CTX Glut
900993	Male:8wk_3A_rep1:CGCTCATTATCTCAGGCTCTCTATTAATCTTA	Male:8wk_3A_rep1	1425	16.2679425837321	0.000701262272089762	Male	2mo	FC	02mo_3A_rep1	1	Astro-TE NN
900994	Male:8wk_3A_rep1:CGCTCATTATCTCAGGGAGCCTTAAGGCGAAG	Male:8wk_3A_rep1	1168	13.4387351778656	0.00256191289496157	Male	2mo	FC	02mo_3A_rep1	1	OPC NN
900995	Male:8wk_3A_rep1:CGCTCATTATCTCAGGGAGCCTTAATAGAGGC	Male:8wk_3A_rep1	3575	16.9811320754717	0.0423252076078221	Male	2mo	FC	02mo_3A_rep1	1	Astro-TE NN
900996	Male:8wk_3A_rep1:CGCTCATTATCTCAGGGCGTAAGAAGGCGAAG	Male:8wk_3A_rep1	2576	21.3166144200627	0.0149139579349904	Male	2mo	FC	02mo_3A_rep1	1	L5 ET CTX Glut
900997	Male:8wk_3A_rep1:CGCTCATTATCTCAGGGCGTAAGAGGCTCTGA	Male:8wk_3A_rep1	7897	12.9734848484848	0.0032815852581093	Male	2mo	FC	02mo_3A_rep1	1	L5 IT CTX Glut
900998	Male:8wk_3A_rep1:CGCTCATTATCTCAGGTTCTAGCTAGGCGAAG	Male:8wk_3A_rep1	1499	11.01152368758	0.00794176042356056	Male	2mo	FC	02mo_3A_rep1	1	L5 ET CTX Glut
900999	Male:8wk_3A_rep1:CGCTCATTATGCGCAGAAGGAGTAAGGCGAAG	Male:8wk_3A_rep1	5484	11.6707616707617	0.00435729847494553	Male	2mo	FC	02mo_3A_rep1	1	L5 IT CTX Glut
901000	Male:8wk_3A_rep1:CGCTCATTATGCGCAGAAGGAGTAGTACTGAC	Male:8wk_3A_rep1	6277	14.4082332761578	0.00617479417352755	Male	2mo	FC	02mo_3A_rep1	1	L5 IT CTX Glut
901001	Male:8wk_3A_rep1:CGCTCATTATGCGCAGAAGGCTATAGGCGAAG	Male:8wk_3A_rep1	2234	10.3594080338266	0.0101905183872397	Male	2mo	FC	02mo_3A_rep1	1	Pvalb Gaba
901002	Male:8wk_3A_rep1:CGCTCATTATGCGCAGAAGGCTATATAGAGGC	Male:8wk_3A_rep1	7143	13.8065143412737	0.0109387981168651	Male	2mo	FC	02mo_3A_rep1	1	Vip Gaba
901003	Male:8wk_3A_rep1:CGCTCATTATGCGCAGACTGCATAATAGAGGC	Male:8wk_3A_rep1	5501	15.5666251556663	0.00811395600432744	Male	2mo	FC	02mo_3A_rep1	1	L6 CT CTX Glut
901004	Male:8wk_3A_rep1:CGCTCATTATGCGCAGATCTGAGTTATAGCCT	Male:8wk_3A_rep1	5743	13.4817563388992	0.000522102332057083	Male	2mo	FC	02mo_3A_rep1	1	L6 CT CTX Glut
901005	Male:8wk_3A_rep1:CGCTCATTATGCGCAGCCTAGAGTTATAGCCT	Male:8wk_3A_rep1	3209	28.2398452611219	0.00496124031007752	Male	2mo	FC	02mo_3A_rep1	1	Astro-TE NN
901006	Male:8wk_3A_rep1:CGCTCATTATGCGCAGCGTCTAATTAATCTTA	Male:8wk_3A_rep1	7247	9.29474113330616	0.00398570643210555	Male	2mo	FC	02mo_3A_rep1	1	L6 CT CTX Glut
901007	Male:8wk_3A_rep1:CGCTCATTATGCGCAGCTCTCTATGGCTCTGA	Male:8wk_3A_rep1	1930	17.7033492822966	0.0178117048346056	Male	2mo	FC	02mo_3A_rep1	1	Astro-TE NN
901008	Male:8wk_3A_rep1:CGCTCATTATGCGCAGTATCCTCTTATAGCCT	Male:8wk_3A_rep1	3216	15.6060606060606	0.00618046971569839	Male	2mo	FC	02mo_3A_rep1	1	Astro-TE NN
901009	Male:8wk_3A_rep1:CGCTCATTATGCGCAGTCGACTAGATAGAGGC	Male:8wk_3A_rep1	7096	13.4128166915052	0.00323079084141031	Male	2mo	FC	02mo_3A_rep1	1	L5 IT CTX Glut
901010	Male:8wk_3A_rep1:CGCTCATTATGCGCAGTCGACTAGGTACTGAC	Male:8wk_3A_rep1	5778	15.0920974450386	0.00619195046439629	Male	2mo	FC	02mo_3A_rep1	1	L6b/CT ENT Glut
901011	Male:8wk_3A_rep1:CGCTCATTATGCGCAGTTATGCGACAGGACGT	Male:8wk_3A_rep1	2912	18.0118946474087	0.00715990453460621	Male	2mo	FC	02mo_3A_rep1	1	Astro-TE NN
901012	Male:8wk_3A_rep1:CGCTCATTATGCGCAGTTCTAGCTGTACTGAC	Male:8wk_3A_rep1	13095	12.4430142129257	0.0117726964002717	Male	2mo	FC	02mo_3A_rep1	1	L5 IT CTX Glut
901013	Male:8wk_3A_rep1:CGCTCATTCAAGTTCAAAGAGATGGTACTGAC	Male:8wk_3A_rep1	3715	23.6540158870256	0.00375435773665862	Male	2mo	FC	02mo_3A_rep1	1	Oligo NN
901014	Male:8wk_3A_rep1:CGCTCATTCAAGTTCAATAGCCTTGGCTCTGA	Male:8wk_3A_rep1	6846	12.0468488566648	0.0065302568567697	Male	2mo	FC	02mo_3A_rep1	1	L5 ET CTX Glut
901015	Male:8wk_3A_rep1:CGCTCATTCAAGTTCAATAGCCTTGTACTGAC	Male:8wk_3A_rep1	8386	15.7842157842158	0.0101510859301228	Male	2mo	FC	02mo_3A_rep1	1	L5 IT CTX Glut
901016	Male:8wk_3A_rep1:CGCTCATTCAAGTTCAATTCGTTGTAATCTTA	Male:8wk_3A_rep1	2066	22.0779220779221	0.00816130580892943	Male	2mo	FC	02mo_3A_rep1	1	Astro-TE NN
901017	Male:8wk_3A_rep1:CGCTCATTCAAGTTCAGAAGTATGCCTATCCT	Male:8wk_3A_rep1	7508	19.661733615222	0.00608948901244374	Male	2mo	FC	02mo_3A_rep1	1	Pvalb Gaba
901018	Male:8wk_3A_rep1:CGCTCATTCAAGTTCATTGGAAGTAGGCGAAG	Male:8wk_3A_rep1	2385	17.3160173160173	0.0132395531650807	Male	2mo	FC	02mo_3A_rep1	1	L2/3 IT CTX Glut
901019	Male:8wk_3A_rep1:CGCTCATTCAAGTTCATTGGAAGTCCTATCCT	Male:8wk_3A_rep1	5757	20.1101928374656	0.0123520329387545	Male	2mo	FC	02mo_3A_rep1	1	L2/3 IT CTX Glut
901020	Male:8wk_3A_rep1:CGCTCATTCAAGTTCATTGGAAGTGGCTCTGA	Male:8wk_3A_rep1	1926	17.8628389154705	0.0153374233128834	Male	2mo	FC	02mo_3A_rep1	1	OPC NN
901021	Male:8wk_3A_rep1:CGCTCATTCAGAACTGAACGAACGTAATCTTA	Male:8wk_3A_rep1	6723	16.9318181818182	0.0023742395014097	Male	2mo	FC	02mo_3A_rep1	1	Sst Gaba
901022	Male:8wk_3A_rep1:CGCTCATTCAGAACTGAAGAGATGTATAGCCT	Male:8wk_3A_rep1	4687	8.38252656434475	0.0109727790673138	Male	2mo	FC	02mo_3A_rep1	1	L6 CT CTX Glut
901023	Male:8wk_3A_rep1:CGCTCATTCAGAACTGAATGACGTTATAGCCT	Male:8wk_3A_rep1	8565	12.8063241106719	0.00879527832426802	Male	2mo	FC	02mo_3A_rep1	1	L6 CT CTX Glut
901024	Male:8wk_3A_rep1:CGCTCATTCAGAACTGCGAATTCCATAGAGGC	Male:8wk_3A_rep1	2111	24.2424242424242	0.00798872180451128	Male	2mo	FC	02mo_3A_rep1	1	Astro-TE NN
901025	Male:8wk_3A_rep1:CGCTCATTCAGAACTGGGATACTAATAGAGGC	Male:8wk_3A_rep1	2147	17.4913693901036	0.0087719298245614	Male	2mo	FC	02mo_3A_rep1	1	OPC NN
901026	Male:8wk_3A_rep1:CGCTCATTCAGAACTGGGATACTACCTATCCT	Male:8wk_3A_rep1	2047	18.52487135506	0.0134939759036145	Male	2mo	FC	02mo_3A_rep1	1	L2/3 IT CTX Glut
901027	Male:8wk_3A_rep1:CGCTCATTCAGAACTGGGTTAGACCCTATCCT	Male:8wk_3A_rep1	2461	25.4010695187166	0.0171725239616613	Male	2mo	FC	02mo_3A_rep1	1	L5 NP CTX Glut
901028	Male:8wk_3A_rep1:CGCTCATTCAGAACTGTAAGATCCCCTATCCT	Male:8wk_3A_rep1	3214	13.7022397891963	0.00710534445474204	Male	2mo	FC	02mo_3A_rep1	1	L6 CT CTX Glut
901029	Male:8wk_3A_rep1:CGCTCATTCAGAACTGTAAGATCCGTACTGAC	Male:8wk_3A_rep1	10850	9.53905249679898	0.0059551076500229	Male	2mo	FC	02mo_3A_rep1	1	L6 CT CTX Glut
901030	Male:8wk_3A_rep1:CGCTCATTCAGAACTGTCCGGTAACCTATCCT	Male:8wk_3A_rep1	8912	10.0395256916996	0.00701949860724234	Male	2mo	FC	02mo_3A_rep1	1	L5 IT CTX Glut
901031	Male:8wk_3A_rep1:CGCTCATTCAGAACTGTCCGGTAAGTACTGAC	Male:8wk_3A_rep1	8277	24.0680183126226	0.00421077959576516	Male	2mo	FC	02mo_3A_rep1	1	Pvalb Gaba
901032	Male:8wk_3A_rep1:CGCTCATTCAGAACTGTCCGGTAATATAGCCT	Male:8wk_3A_rep1	12394	10.3623649078195	0.00728874649579495	Male	2mo	FC	02mo_3A_rep1	1	L5 IT CTX Glut
901033	Male:8wk_3A_rep1:CGCTCATTCAGAACTGTGCCTTACGTACTGAC	Male:8wk_3A_rep1	8015	20.9188660801564	0.00397663725612029	Male	2mo	FC	02mo_3A_rep1	1	Vip Gaba
901034	Male:8wk_3A_rep1:CGCTCATTCAGAACTGTTACGACCATAGAGGC	Male:8wk_3A_rep1	10018	13.3420536298234	0.00466964729259811	Male	2mo	FC	02mo_3A_rep1	1	L5 IT CTX Glut
901035	Male:8wk_3A_rep1:CGCTCATTCAGAACTGTTACGACCTATAGCCT	Male:8wk_3A_rep1	6400	22.4857268335529	0.0185554362827787	Male	2mo	FC	02mo_3A_rep1	1	Astro-TE NN
901036	Male:8wk_3A_rep1:CGCTCATTCCTAAGACAAGGCTATATAGAGGC	Male:8wk_3A_rep1	9073	11.7073170731707	0.00362398418625082	Male	2mo	FC	02mo_3A_rep1	1	L6 IT CTX Glut
901037	Male:8wk_3A_rep1:CGCTCATTCCTAAGACACTGCATAAGGCGAAG	Male:8wk_3A_rep1	4611	14.0180430256766	0.00667815596725549	Male	2mo	FC	02mo_3A_rep1	1	L5 IT CTX Glut
901038	Male:8wk_3A_rep1:CGCTCATTCCTAAGACCGTCTAATCAGGACGT	Male:8wk_3A_rep1	2712	14.2506142506142	0.00840950639853748	Male	2mo	FC	02mo_3A_rep1	1	L6 CT CTX Glut
901039	Male:8wk_3A_rep1:CGCTCATTCCTAAGACCGTCTAATCCTATCCT	Male:8wk_3A_rep1	5169	15.0031786395423	0.00577034045008656	Male	2mo	FC	02mo_3A_rep1	1	L2/3 IT CTX Glut
901040	Male:8wk_3A_rep1:CGCTCATTCCTAAGACCTAAGCCTTAATCTTA	Male:8wk_3A_rep1	10285	19.7560015741834	0.004645311139069	Male	2mo	FC	02mo_3A_rep1	1	L6 CT CTX Glut
901041	Male:8wk_3A_rep1:CGCTCATTCCTAAGACCTAAGCCTTATAGCCT	Male:8wk_3A_rep1	5533	9.88835725677831	0.00699928212491027	Male	2mo	FC	02mo_3A_rep1	1	L6 IT CTX Glut
901042	Male:8wk_3A_rep1:CGCTCATTCCTAAGACCTCTCTATATAGAGGC	Male:8wk_3A_rep1	3539	19.435736677116	0.00534007869589657	Male	2mo	FC	02mo_3A_rep1	1	OPC NN
901043	Male:8wk_3A_rep1:CGCTCATTCCTAAGACCTCTCTATCCTATCCT	Male:8wk_3A_rep1	6370	12.2137404580153	0.00670513020427257	Male	2mo	FC	02mo_3A_rep1	1	L5 IT CTX Glut
901044	Male:8wk_3A_rep1:CGCTCATTCCTAAGACCTCTCTATGGCTCTGA	Male:8wk_3A_rep1	3188	15.124698310539	0.00375	Male	2mo	FC	02mo_3A_rep1	1	IOL NN
901045	Male:8wk_3A_rep1:CGCTCATTCCTAAGACGAGCCTTAGGCTCTGA	Male:8wk_3A_rep1	3754	9.91735537190082	0.0157315154693235	Male	2mo	FC	02mo_3A_rep1	1	L5 IT CTX Glut
901046	Male:8wk_3A_rep1:CGCTCATTCCTAAGACGAGCCTTATAATCTTA	Male:8wk_3A_rep1	2819	25.653798256538	0.00353481795687522	Male	2mo	FC	02mo_3A_rep1	1	Astro-TE NN
901047	Male:8wk_3A_rep1:CGCTCATTCCTAAGACGTAAGGAGCCTATCCT	Male:8wk_3A_rep1	2875	19.1142191142191	0.0143983544737744	Male	2mo	FC	02mo_3A_rep1	1	Pvalb Gaba
901048	Male:8wk_3A_rep1:CGCTCATTCCTAAGACTCGACTAGTAATCTTA	Male:8wk_3A_rep1	5830	12.9077029840389	0.00833475080796054	Male	2mo	FC	02mo_3A_rep1	1	L5 IT CTX Glut
901049	Male:8wk_3A_rep1:CGCTCATTCCTAAGACTTATGCGAAGGCGAAG	Male:8wk_3A_rep1	2728	9.41176470588235	0.0126673905175534	Male	2mo	FC	02mo_3A_rep1	1	L6 CT CTX Glut
901050	Male:8wk_3A_rep1:CGCTCATTCCTAAGACTTATGCGATAATCTTA	Male:8wk_3A_rep1	1405	21.2692967409949	0.0028388928317956	Male	2mo	FC	02mo_3A_rep1	1	Astro-TE NN
901051	Male:8wk_3A_rep1:CGCTCATTCGAGGCTGAAGGAGTATATAGCCT	Male:8wk_3A_rep1	11759	14.1873278236915	0.00574955610044813	Male	2mo	FC	02mo_3A_rep1	1	L2/3 IT CTX Glut
901052	Male:8wk_3A_rep1:CGCTCATTCGAGGCTGAAGGCTATAGGCGAAG	Male:8wk_3A_rep1	3038	12.6849894291755	0.00360774024270253	Male	2mo	FC	02mo_3A_rep1	1	L5 NP CTX Glut
901053	Male:8wk_3A_rep1:CGCTCATTCGAGGCTGATCTGAGTTAATCTTA	Male:8wk_3A_rep1	4633	13.9439507860561	0.00515353231694224	Male	2mo	FC	02mo_3A_rep1	1	L6 CT CTX Glut
901054	Male:8wk_3A_rep1:CGCTCATTCGAGGCTGCCTAGAGTATAGAGGC	Male:8wk_3A_rep1	8254	13.6832239925023	0.0120885697187313	Male	2mo	FC	02mo_3A_rep1	1	L2/3 IT CTX Glut
901055	Male:8wk_3A_rep1:CGCTCATTCGAGGCTGCGTCTAATGGCTCTGA	Male:8wk_3A_rep1	2787	26.2337662337662	0.00179083094555874	Male	2mo	FC	02mo_3A_rep1	1	VLMC NN
901056	Male:8wk_3A_rep1:CGCTCATTCGAGGCTGCTAAGCCTGGCTCTGA	Male:8wk_3A_rep1	1830	13.926499032882	0.0108108108108108	Male	2mo	FC	02mo_3A_rep1	1	L5 IT CTX Glut
901057	Male:8wk_3A_rep1:CGCTCATTCGAGGCTGCTCTCTATAGGCGAAG	Male:8wk_3A_rep1	2705	19.1387559808612	0.00806747341400807	Male	2mo	FC	02mo_3A_rep1	1	L5 ET CTX Glut
901058	Male:8wk_3A_rep1:CGCTCATTCGAGGCTGCTCTCTATATAGAGGC	Male:8wk_3A_rep1	3394	11.3636363636364	0.00847210049664037	Male	2mo	FC	02mo_3A_rep1	1	IOL NN
901059	Male:8wk_3A_rep1:CGCTCATTCGAGGCTGCTCTCTATCCTATCCT	Male:8wk_3A_rep1	4849	16.7588932806324	0.00675952478492421	Male	2mo	FC	02mo_3A_rep1	1	L6 IT CTX Glut
901060	Male:8wk_3A_rep1:CGCTCATTCGAGGCTGGAGCCTTAAGGCGAAG	Male:8wk_3A_rep1	2358	8.77005347593583	0.00169348010160881	Male	2mo	FC	02mo_3A_rep1	1	L6 CT CTX Glut
901061	Male:8wk_3A_rep1:CGCTCATTCGAGGCTGGAGCCTTACCTATCCT	Male:8wk_3A_rep1	3867	12.4777183600713	0.0180294565769426	Male	2mo	FC	02mo_3A_rep1	1	L6 IT CTX Glut
901062	Male:8wk_3A_rep1:CGCTCATTCGAGGCTGGCGTAAGAAGGCGAAG	Male:8wk_3A_rep1	2482	10.8391608391608	0.0083899320815022	Male	2mo	FC	02mo_3A_rep1	1	L5 ET CTX Glut
901063	Male:8wk_3A_rep1:CGCTCATTCGAGGCTGGCGTAAGACCTATCCT	Male:8wk_3A_rep1	7186	14.7058823529412	0.00553556601162469	Male	2mo	FC	02mo_3A_rep1	1	L5 IT CTX Glut
901064	Male:8wk_3A_rep1:CGCTCATTCGAGGCTGGCGTAAGATAATCTTA	Male:8wk_3A_rep1	4109	8.72135994087214	0.00987951807228916	Male	2mo	FC	02mo_3A_rep1	1	L5 IT CTX Glut
901065	Male:8wk_3A_rep1:CGCTCATTCGAGGCTGGTAAGGAGTATAGCCT	Male:8wk_3A_rep1	1891	19.7226502311248	0.00994764397905759	Male	2mo	FC	02mo_3A_rep1	1	Astro-TE NN
901066	Male:8wk_3A_rep1:CGCTCATTCGAGGCTGTATCCTCTTATAGCCT	Male:8wk_3A_rep1	8665	9.47700947700948	0.00138296646306327	Male	2mo	FC	02mo_3A_rep1	1	L5 NP CTX Glut
901067	Male:8wk_3A_rep1:CGCTCATTCGAGGCTGTCGACTAGAGGCGAAG	Male:8wk_3A_rep1	2105	11.4570361145704	0.00331439393939394	Male	2mo	FC	02mo_3A_rep1	1	L5 NP CTX Glut
901068	Male:8wk_3A_rep1:CGCTCATTCGAGGCTGTCGACTAGCCTATCCT	Male:8wk_3A_rep1	9929	11.0829409634191	0.00391252006420546	Male	2mo	FC	02mo_3A_rep1	1	L5 IT CTX Glut
901069	Male:8wk_3A_rep1:CGCTCATTCGAGGCTGTCGACTAGTATAGCCT	Male:8wk_3A_rep1	7274	12.2905027932961	0.017558076715289	Male	2mo	FC	02mo_3A_rep1	1	L6 CT CTX Glut
901070	Male:8wk_3A_rep1:CGCTCATTCGAGGCTGTCTCTCCGGGCTCTGA	Male:8wk_3A_rep1	1773	9.94854202401372	0.0177285318559557	Male	2mo	FC	02mo_3A_rep1	1	L2/3 IT CTX Glut
901071	Male:8wk_3A_rep1:CGCTCATTCGAGGCTGTTATGCGAATAGAGGC	Male:8wk_3A_rep1	10871	10.6864564007421	0.00539798719121683	Male	2mo	FC	02mo_3A_rep1	1	L5 IT CTX Glut
901072	Male:8wk_3A_rep1:CGCTCATTCGAGGCTGTTATGCGAGGCTCTGA	Male:8wk_3A_rep1	2668	10.9529025191676	0.00707108299218459	Male	2mo	FC	02mo_3A_rep1	1	L5 IT CTX Glut
901073	Male:8wk_3A_rep1:CGCTCATTCGAGGCTGTTATGCGAGTACTGAC	Male:8wk_3A_rep1	10600	13.0848231266641	0.00422733677782997	Male	2mo	FC	02mo_3A_rep1	1	L5 IT CTX Glut
901074	Male:8wk_3A_rep1:CGCTCATTCGAGGCTGTTCTAGCTAGGCGAAG	Male:8wk_3A_rep1	1158	20.2020202020202	0.0119453924914676	Male	2mo	FC	02mo_3A_rep1	1	OPC NN
901075	Male:8wk_3A_rep1:CGCTCATTCGATCAGTAAGGAGTAATAGAGGC	Male:8wk_3A_rep1	6136	13.2046724225495	0.0166666666666667	Male	2mo	FC	02mo_3A_rep1	1	L6 IT CTX Glut
901076	Male:8wk_3A_rep1:CGCTCATTCGATCAGTAAGGAGTAGGCTCTGA	Male:8wk_3A_rep1	1999	21.9336219336219	0.00990589400693413	Male	2mo	FC	02mo_3A_rep1	1	Astro-TE NN
901077	Male:8wk_3A_rep1:CGCTCATTCGATCAGTAAGGAGTAGTACTGAC	Male:8wk_3A_rep1	12271	12.932138284251	0.00695961803026625	Male	2mo	FC	02mo_3A_rep1	1	L5 ET CTX Glut
901078	Male:8wk_3A_rep1:CGCTCATTCGATCAGTACTGCATAGGCTCTGA	Male:8wk_3A_rep1	4872	14.7809025506867	0.0123657003851612	Male	2mo	FC	02mo_3A_rep1	1	L2/3 IT CTX Glut
901079	Male:8wk_3A_rep1:CGCTCATTCGATCAGTCCTAGAGTAGGCGAAG	Male:8wk_3A_rep1	4531	11.4739629302736	0.00286091549295775	Male	2mo	FC	02mo_3A_rep1	1	L5 IT CTX Glut
901080	Male:8wk_3A_rep1:CGCTCATTCGATCAGTCCTAGAGTGGCTCTGA	Male:8wk_3A_rep1	8982	10.0544616673649	0.00674554904345903	Male	2mo	FC	02mo_3A_rep1	1	L5 ET CTX Glut
901081	Male:8wk_3A_rep1:CGCTCATTCGATCAGTCCTAGAGTTATAGCCT	Male:8wk_3A_rep1	1093	11.7845117845118	0.00273722627737226	Male	2mo	FC	02mo_3A_rep1	1	Microglia NN
901082	Male:8wk_3A_rep1:CGCTCATTCGATCAGTCTAAGCCTATAGAGGC	Male:8wk_3A_rep1	5443	14.7186147186147	0.00765724703737466	Male	2mo	FC	02mo_3A_rep1	1	L5 IT CTX Glut
901083	Male:8wk_3A_rep1:CGCTCATTCGATCAGTCTCTCTATCAGGACGT	Male:8wk_3A_rep1	1998	27.2727272727273	0.0324455205811138	Male	2mo	FC	02mo_3A_rep1	1	OPC NN
901084	Male:8wk_3A_rep1:CGCTCATTCGATCAGTGAGCCTTAATAGAGGC	Male:8wk_3A_rep1	4674	18.3346065699007	0.0130912162162162	Male	2mo	FC	02mo_3A_rep1	1	L5 NP CTX Glut
901085	Male:8wk_3A_rep1:CGCTCATTCGATCAGTGCGTAAGATATAGCCT	Male:8wk_3A_rep1	1976	19.1387559808612	0.0065359477124183	Male	2mo	FC	02mo_3A_rep1	1	Oligo NN
901086	Male:8wk_3A_rep1:CGCTCATTCGATCAGTTATCCTCTATAGAGGC	Male:8wk_3A_rep1	9153	9.79020979020979	0.000436824287430381	Male	2mo	FC	02mo_3A_rep1	1	L2/3 IT CTX Glut
901087	Male:8wk_3A_rep1:CGCTCATTCGATCAGTTTCTAGCTATAGAGGC	Male:8wk_3A_rep1	2502	13.8047138047138	0.0102848101265823	Male	2mo	FC	02mo_3A_rep1	1	L5 IT CTX Glut
901088	Male:8wk_3A_rep1:CGCTCATTCGCTTGATAAGAGATGCCTATCCT	Male:8wk_3A_rep1	1789	20.0757575757576	0.00831485587583148	Male	2mo	FC	02mo_3A_rep1	1	Microglia NN
901089	Male:8wk_3A_rep1:CGCTCATTCGCTTGATAATGACGTCCTATCCT	Male:8wk_3A_rep1	2553	27.6094276094276	0.00351288056206089	Male	2mo	FC	02mo_3A_rep1	1	Astro-TE NN
901090	Male:8wk_3A_rep1:CGCTCATTCGCTTGATATAGCCTTCCTATCCT	Male:8wk_3A_rep1	1503	21.8923933209648	0.0309477756286267	Male	2mo	FC	02mo_3A_rep1	1	Astro-TE NN
901091	Male:8wk_3A_rep1:CGCTCATTCGCTTGATATAGCCTTTAATCTTA	Male:8wk_3A_rep1	9437	10.2172164119067	0.00295826730058109	Male	2mo	FC	02mo_3A_rep1	1	L5 IT CTX Glut
901092	Male:8wk_3A_rep1:CGCTCATTCGCTTGATATTCGTTGCCTATCCT	Male:8wk_3A_rep1	4998	14.1233766233766	0.0116669962428317	Male	2mo	FC	02mo_3A_rep1	1	L5 IT CTX Glut
901093	Male:8wk_3A_rep1:CGCTCATTCGCTTGATGAAGTATGCCTATCCT	Male:8wk_3A_rep1	7078	8.74568469505178	0.00309859154929577	Male	2mo	FC	02mo_3A_rep1	1	L5 ET CTX Glut
901094	Male:8wk_3A_rep1:CGCTCATTCGCTTGATGGATACTACCTATCCT	Male:8wk_3A_rep1	5408	13.3037694013304	0.00679522497704316	Male	2mo	FC	02mo_3A_rep1	1	L2/3 IT CTX Glut
901095	Male:8wk_3A_rep1:CGCTCATTCGCTTGATTAAGATCCATAGAGGC	Male:8wk_3A_rep1	3894	18.8142292490119	0.00102616726526424	Male	2mo	FC	02mo_3A_rep1	1	Astro-TE NN
901096	Male:8wk_3A_rep1:CGCTCATTCGCTTGATTTGGAAGTTAATCTTA	Male:8wk_3A_rep1	6088	11.038961038961	0.00766096169519152	Male	2mo	FC	02mo_3A_rep1	1	L5 ET CTX Glut
901097	Male:8wk_3A_rep1:CGCTCATTCGCTTGATTTGGAAGTTATAGCCT	Male:8wk_3A_rep1	5757	15.2777777777778	0.00895162678602169	Male	2mo	FC	02mo_3A_rep1	1	L6 CT CTX Glut
901098	Male:8wk_3A_rep1:CGCTCATTCGTACTAGAAGGAGTAAGGCGAAG	Male:8wk_3A_rep1	1025	35.3808353808354	0.00291828793774319	Male	2mo	FC	02mo_3A_rep1	1	Astro-TE NN
901099	Male:8wk_3A_rep1:CGCTCATTCGTACTAGAAGGAGTACCTATCCT	Male:8wk_3A_rep1	4402	7.6555023923445	0.00542250338906462	Male	2mo	FC	02mo_3A_rep1	1	Pvalb Gaba
901101	Male:8wk_3A_rep1:CGCTCATTCGTACTAGACTGCATAGGCTCTGA	Male:8wk_3A_rep1	1781	28.2003710575139	0.00502793296089385	Male	2mo	FC	02mo_3A_rep1	1	Astro-TE NN
901102	Male:8wk_3A_rep1:CGCTCATTCGTACTAGATCTGAGTAGGCGAAG	Male:8wk_3A_rep1	3064	12.3301985370951	0.00325309043591412	Male	2mo	FC	02mo_3A_rep1	1	Lamp5 Gaba
901103	Male:8wk_3A_rep1:CGCTCATTCGTACTAGATCTGAGTGGCTCTGA	Male:8wk_3A_rep1	6717	11.8625277161863	0.0158241758241758	Male	2mo	FC	02mo_3A_rep1	1	L5 IT CTX Glut
901104	Male:8wk_3A_rep1:CGCTCATTCGTACTAGATCTGAGTGTACTGAC	Male:8wk_3A_rep1	4449	12.7124907612712	0.00402955003357958	Male	2mo	FC	02mo_3A_rep1	1	L5 IT CTX Glut
901105	Male:8wk_3A_rep1:CGCTCATTCGTACTAGATCTGAGTTAATCTTA	Male:8wk_3A_rep1	8659	10.5571847507331	0.00539857569492304	Male	2mo	FC	02mo_3A_rep1	1	L5 IT CTX Glut
901106	Male:8wk_3A_rep1:CGCTCATTCGTACTAGCCTAGAGTAGGCGAAG	Male:8wk_3A_rep1	2654	9.29292929292929	0.00896191187453323	Male	2mo	FC	02mo_3A_rep1	1	L2/3 IT CTX Glut
901107	Male:8wk_3A_rep1:CGCTCATTCGTACTAGCCTAGAGTATAGAGGC	Male:8wk_3A_rep1	2822	23.6559139784946	0.166322008862629	Male	2mo	FC	02mo_3A_rep1	1	Astro-TE NN
901108	Male:8wk_3A_rep1:CGCTCATTCGTACTAGCTAAGCCTAGGCGAAG	Male:8wk_3A_rep1	3430	17.003367003367	0.00435413642960813	Male	2mo	FC	02mo_3A_rep1	1	Pvalb Gaba
901109	Male:8wk_3A_rep1:CGCTCATTCGTACTAGGAGCCTTAAGGCGAAG	Male:8wk_3A_rep1	3244	12.957157784744	0.00795107033639144	Male	2mo	FC	02mo_3A_rep1	1	L5 IT CTX Glut
901110	Male:8wk_3A_rep1:CGCTCATTCGTACTAGGAGCCTTACCTATCCT	Male:8wk_3A_rep1	3844	11.9375573921028	0.0125866940662728	Male	2mo	FC	02mo_3A_rep1	1	L6 CT CTX Glut
901111	Male:8wk_3A_rep1:CGCTCATTCGTACTAGGAGCCTTATATAGCCT	Male:8wk_3A_rep1	12780	11.4194577352472	0.00381947150986047	Male	2mo	FC	02mo_3A_rep1	1	L2/3 IT CTX Glut
901112	Male:8wk_3A_rep1:CGCTCATTCGTACTAGGCGTAAGAAGGCGAAG	Male:8wk_3A_rep1	2602	11.9551681195517	0.0128983308042489	Male	2mo	FC	02mo_3A_rep1	1	L5 ET CTX Glut
901113	Male:8wk_3A_rep1:CGCTCATTCGTACTAGGCGTAAGACCTATCCT	Male:8wk_3A_rep1	1056	17.2727272727273	0.00845070422535211	Male	2mo	FC	02mo_3A_rep1	1	L2/3 IT CTX Glut
901114	Male:8wk_3A_rep1:CGCTCATTCGTACTAGGTAAGGAGCAGGACGT	Male:8wk_3A_rep1	5523	10.4422604422604	0.00486486486486486	Male	2mo	FC	02mo_3A_rep1	1	L6 CT CTX Glut
901115	Male:8wk_3A_rep1:CGCTCATTCGTACTAGGTAAGGAGGTACTGAC	Male:8wk_3A_rep1	1934	16.9059011164274	0.0172764227642276	Male	2mo	FC	02mo_3A_rep1	1	L2/3 IT CTX Glut
901116	Male:8wk_3A_rep1:CGCTCATTCGTACTAGTCTCTCCGATAGAGGC	Male:8wk_3A_rep1	7762	13.0560928433269	0.0138483039003939	Male	2mo	FC	02mo_3A_rep1	1	L5 IT CTX Glut
901117	Male:8wk_3A_rep1:CGCTCATTCGTACTAGTTCTAGCTAGGCGAAG	Male:8wk_3A_rep1	2074	17.5	0.0128510233222275	Male	2mo	FC	02mo_3A_rep1	1	Pvalb Gaba
901118	Male:8wk_3A_rep1:CGCTCATTCGTACTAGTTCTAGCTCCTATCCT	Male:8wk_3A_rep1	2749	16.5501165501165	0.00865488640461594	Male	2mo	FC	02mo_3A_rep1	1	Sst Gaba
901119	Male:8wk_3A_rep1:CGCTCATTCGTATAGAAAGAGATGAGGCGAAG	Male:8wk_3A_rep1	1342	29.8701298701299	0.210588235294118	Male	2mo	FC	02mo_3A_rep1	1	Astro-TE NN
901120	Male:8wk_3A_rep1:CGCTCATTCGTATAGAAAGAGATGATAGAGGC	Male:8wk_3A_rep1	1978	13.8674884437596	0.0332355816226784	Male	2mo	FC	02mo_3A_rep1	1	L5 ET CTX Glut
901121	Male:8wk_3A_rep1:CGCTCATTCGTATAGAAAGAGATGCCTATCCT	Male:8wk_3A_rep1	4148	19.2307692307692	0.0165955429113324	Male	2mo	FC	02mo_3A_rep1	1	L2/3 IT CTX Glut
901122	Male:8wk_3A_rep1:CGCTCATTCGTATAGAAAGAGATGTAATCTTA	Male:8wk_3A_rep1	1141	15.1967435549525	0.0129757785467128	Male	2mo	FC	02mo_3A_rep1	1	Oligo NN
901123	Male:8wk_3A_rep1:CGCTCATTCGTATAGAAATGACGTAGGCGAAG	Male:8wk_3A_rep1	1018	19.7979797979798	0.0145208131655373	Male	2mo	FC	02mo_3A_rep1	1	VLMC NN
901124	Male:8wk_3A_rep1:CGCTCATTCGTATAGAATAGCCTTTATAGCCT	Male:8wk_3A_rep1	7647	14.4024514811032	0.00559167750325098	Male	2mo	FC	02mo_3A_rep1	1	L2/3 IT CTX Glut
901125	Male:8wk_3A_rep1:CGCTCATTCGTATAGAATTCGTTGAGGCGAAG	Male:8wk_3A_rep1	2281	14.1676505312869	0.0214500214500215	Male	2mo	FC	02mo_3A_rep1	1	L6 CT CTX Glut
901126	Male:8wk_3A_rep1:CGCTCATTCGTATAGAATTCGTTGTATAGCCT	Male:8wk_3A_rep1	9239	11.8096856414613	0.00709296077377754	Male	2mo	FC	02mo_3A_rep1	1	L6 CT CTX Glut
901127	Male:8wk_3A_rep1:CGCTCATTCGTATAGAGAAGTATGATAGAGGC	Male:8wk_3A_rep1	4835	17.673235855054	0.0124591503267974	Male	2mo	FC	02mo_3A_rep1	1	Astro-TE NN
901128	Male:8wk_3A_rep1:CGCTCATTCGTATAGAGAAGTATGGGCTCTGA	Male:8wk_3A_rep1	11137	7.21721027064538	0.00170311939763356	Male	2mo	FC	02mo_3A_rep1	1	L2/3 IT CTX Glut
901129	Male:8wk_3A_rep1:CGCTCATTCGTATAGAGGATACTAAGGCGAAG	Male:8wk_3A_rep1	4171	9.26462072958888	0.00855716662705015	Male	2mo	FC	02mo_3A_rep1	1	L5 IT CTX Glut
901130	Male:8wk_3A_rep1:CGCTCATTCGTATAGATAAGATCCTATAGCCT	Male:8wk_3A_rep1	14539	9.73641742872512	0.00130512433026515	Male	2mo	FC	02mo_3A_rep1	1	L5 IT CTX Glut
901131	Male:8wk_3A_rep1:CGCTCATTCTAATGCTAAGAGATGATAGAGGC	Male:8wk_3A_rep1	6774	15.9213759213759	0.0052863436123348	Male	2mo	FC	02mo_3A_rep1	1	L5 ET CTX Glut
901132	Male:8wk_3A_rep1:CGCTCATTCTAATGCTAATGACGTAGGCGAAG	Male:8wk_3A_rep1	1460	13.0434782608696	0.0318302387267905	Male	2mo	FC	02mo_3A_rep1	1	L2/3 IT CTX Glut
901133	Male:8wk_3A_rep1:CGCTCATTCTAATGCTAATGACGTATAGAGGC	Male:8wk_3A_rep1	10202	11.1152005888848	0.00584681348664978	Male	2mo	FC	02mo_3A_rep1	1	L5 ET CTX Glut
901134	Male:8wk_3A_rep1:CGCTCATTCTAATGCTAATGACGTCCTATCCT	Male:8wk_3A_rep1	1130	23.5872235872236	0.0325342465753425	Male	2mo	FC	02mo_3A_rep1	1	Peri NN
901135	Male:8wk_3A_rep1:CGCTCATTCTAATGCTATAGCCTTCCTATCCT	Male:8wk_3A_rep1	8330	8.39920948616601	0.00501672240802676	Male	2mo	FC	02mo_3A_rep1	1	L5 ET CTX Glut
901136	Male:8wk_3A_rep1:CGCTCATTCTAATGCTATAGCCTTTATAGCCT	Male:8wk_3A_rep1	1889	16.5775401069519	0.00631246712256707	Male	2mo	FC	02mo_3A_rep1	1	VLMC NN
901137	Male:8wk_3A_rep1:CGCTCATTCTAATGCTATTCGTTGAGGCGAAG	Male:8wk_3A_rep1	2051	16.6666666666667	0.00194647201946472	Male	2mo	FC	02mo_3A_rep1	1	L5 IT CTX Glut
901138	Male:8wk_3A_rep1:CGCTCATTCTAATGCTGAAGTATGTATAGCCT	Male:8wk_3A_rep1	11573	20.5408515535098	0.00729113055412592	Male	2mo	FC	02mo_3A_rep1	1	Pvalb Gaba
901139	Male:8wk_3A_rep1:CGCTCATTCTAATGCTGGATACTAGTACTGAC	Male:8wk_3A_rep1	4651	10.5113636363636	0.0116872078198045	Male	2mo	FC	02mo_3A_rep1	1	L2/3 IT CTX Glut
901140	Male:8wk_3A_rep1:CGCTCATTCTAATGCTTAAGATCCCCTATCCT	Male:8wk_3A_rep1	6752	8.60097985846489	0.00618192522814248	Male	2mo	FC	02mo_3A_rep1	1	L2/3 IT CTX Glut
901141	Male:8wk_3A_rep1:CGCTCATTCTAATGCTTAAGATCCTATAGCCT	Male:8wk_3A_rep1	3731	10.5015673981191	0.00506666666666667	Male	2mo	FC	02mo_3A_rep1	1	Astro-TE NN
901142	Male:8wk_3A_rep1:CGCTCATTCTAATGCTTTGGAAGTGTACTGAC	Male:8wk_3A_rep1	3837	27.5427542754275	0.00441100155682408	Male	2mo	FC	02mo_3A_rep1	1	Astro-TE NN
901143	Male:8wk_3A_rep1:CGCTCATTCTCTCTACAAGGAGTAAGGCGAAG	Male:8wk_3A_rep1	4436	8.94428152492669	0.00627240143369176	Male	2mo	FC	02mo_3A_rep1	1	L5 ET CTX Glut
901144	Male:8wk_3A_rep1:CGCTCATTCTCTCTACAAGGCTATAGGCGAAG	Male:8wk_3A_rep1	3585	14.3250688705234	0.00333611342785655	Male	2mo	FC	02mo_3A_rep1	1	L6 CT CTX Glut
901145	Male:8wk_3A_rep1:CGCTCATTCTCTCTACACTGCATAATAGAGGC	Male:8wk_3A_rep1	10753	12.7994748933377	0.00453619700055545	Male	2mo	FC	02mo_3A_rep1	1	L5 IT CTX Glut
901146	Male:8wk_3A_rep1:CGCTCATTCTCTCTACCCTAGAGTATAGAGGC	Male:8wk_3A_rep1	3726	17.6904176904177	0.142857142857143	Male	2mo	FC	02mo_3A_rep1	1	Sncg Gaba
901147	Male:8wk_3A_rep1:CGCTCATTCTCTCTACCTAAGCCTATAGAGGC	Male:8wk_3A_rep1	2468	14.5782145782146	0.00202183582693085	Male	2mo	FC	02mo_3A_rep1	1	ABC NN
901148	Male:8wk_3A_rep1:CGCTCATTCTCTCTACCTAAGCCTTATAGCCT	Male:8wk_3A_rep1	7240	15.1361329026304	0.00302946846598733	Male	2mo	FC	02mo_3A_rep1	1	Pvalb Gaba
901149	Male:8wk_3A_rep1:CGCTCATTCTCTCTACCTCTCTATAGGCGAAG	Male:8wk_3A_rep1	3479	15.6126482213439	0.00883190883190883	Male	2mo	FC	02mo_3A_rep1	1	L5 IT CTX Glut
901150	Male:8wk_3A_rep1:CGCTCATTCTCTCTACCTCTCTATCCTATCCT	Male:8wk_3A_rep1	1068	13.5198135198135	0.00373134328358209	Male	2mo	FC	02mo_3A_rep1	1	L6 IT CTX Glut
901151	Male:8wk_3A_rep1:CGCTCATTCTCTCTACGAGCCTTAAGGCGAAG	Male:8wk_3A_rep1	5620	9.66233766233766	0.0207353197421154	Male	2mo	FC	02mo_3A_rep1	1	L2/3 IT CTX Glut
901152	Male:8wk_3A_rep1:CGCTCATTCTCTCTACGCGTAAGACCTATCCT	Male:8wk_3A_rep1	4185	16.3126593033135	0.0157572906867357	Male	2mo	FC	02mo_3A_rep1	1	L6b/CT ENT Glut
901153	Male:8wk_3A_rep1:CGCTCATTCTCTCTACGCGTAAGAGTACTGAC	Male:8wk_3A_rep1	8626	10.4838709677419	0.00392609699769053	Male	2mo	FC	02mo_3A_rep1	1	L6 CT CTX Glut
901154	Male:8wk_3A_rep1:CGCTCATTCTCTCTACGTAAGGAGAGGCGAAG	Male:8wk_3A_rep1	1859	12.8166915052161	0.0272108843537415	Male	2mo	FC	02mo_3A_rep1	1	Pvalb Gaba
901155	Male:8wk_3A_rep1:CGCTCATTCTCTCTACGTAAGGAGATAGAGGC	Male:8wk_3A_rep1	9800	12.7591706539075	0.00719278695167663	Male	2mo	FC	02mo_3A_rep1	1	L2/3 IT CTX Glut
901156	Male:8wk_3A_rep1:CGCTCATTCTCTCTACTATCCTCTATAGAGGC	Male:8wk_3A_rep1	5906	13.570487483531	0.0187738827047682	Male	2mo	FC	02mo_3A_rep1	1	L6 IT CTX Glut
901157	Male:8wk_3A_rep1:CGCTCATTCTCTCTACTCGACTAGATAGAGGC	Male:8wk_3A_rep1	1040	7.92540792540793	0.00478468899521531	Male	2mo	FC	02mo_3A_rep1	1	L5 IT CTX Glut
901158	Male:8wk_3A_rep1:CGCTCATTCTCTCTACTCGACTAGCCTATCCT	Male:8wk_3A_rep1	1848	10.7744107744108	0.00377358490566038	Male	2mo	FC	02mo_3A_rep1	1	L5 IT CTX Glut
901159	Male:8wk_3A_rep1:CGCTCATTCTCTCTACTCGACTAGTATAGCCT	Male:8wk_3A_rep1	1985	10.8504398826979	0.0143992055610725	Male	2mo	FC	02mo_3A_rep1	1	L6 CT CTX Glut
901160	Male:8wk_3A_rep1:CGCTCATTCTCTCTACTCTCTCCGAGGCGAAG	Male:8wk_3A_rep1	2955	13.5841170323929	0.00303643724696356	Male	2mo	FC	02mo_3A_rep1	1	L6 IT CTX Glut
901161	Male:8wk_3A_rep1:CGCTCATTCTCTCTACTCTCTCCGATAGAGGC	Male:8wk_3A_rep1	5174	17.989417989418	0.00269853508095605	Male	2mo	FC	02mo_3A_rep1	1	Astro-TE NN
901162	Male:8wk_3A_rep1:CGCTCATTCTCTCTACTCTCTCCGGTACTGAC	Male:8wk_3A_rep1	4990	29.2424242424242	0.00140084050430258	Male	2mo	FC	02mo_3A_rep1	1	Astro-TE NN
901163	Male:8wk_3A_rep1:CGCTCATTCTCTCTACTCTCTCCGTAATCTTA	Male:8wk_3A_rep1	1361	23.6044657097289	0.00873998543335761	Male	2mo	FC	02mo_3A_rep1	1	Oligo NN
901164	Male:8wk_3A_rep1:CGCTCATTCTCTCTACTTATGCGAGTACTGAC	Male:8wk_3A_rep1	2293	22.7912932138284	0.166787790697674	Male	2mo	FC	02mo_3A_rep1	1	SMC NN
901165	Male:8wk_3A_rep1:CGCTCATTCTCTCTACTTATGCGATAATCTTA	Male:8wk_3A_rep1	5861	14.6899458157736	0.0162806310842565	Male	2mo	FC	02mo_3A_rep1	1	Pvalb Gaba
901166	Male:8wk_3A_rep1:CGCTCATTCTCTCTACTTCTAGCTAGGCGAAG	Male:8wk_3A_rep1	3314	10.0102145045965	0.0065947242206235	Male	2mo	FC	02mo_3A_rep1	1	Pvalb Gaba
901167	Male:8wk_3A_rep1:CGCTCATTCTCTCTACTTCTAGCTATAGAGGC	Male:8wk_3A_rep1	12647	9.09090909090909	0.00737775684797112	Male	2mo	FC	02mo_3A_rep1	1	L6 CT CTX Glut
901168	Male:8wk_3A_rep1:CGCTCATTCTCTGGTAAAGGAGTACCTATCCT	Male:8wk_3A_rep1	5083	7.58505298382599	0.0110894941634241	Male	2mo	FC	02mo_3A_rep1	1	L5 NP CTX Glut
901169	Male:8wk_3A_rep1:CGCTCATTCTCTGGTAAAGGAGTATATAGCCT	Male:8wk_3A_rep1	2763	16.7832167832168	0.000723327305605787	Male	2mo	FC	02mo_3A_rep1	1	Astro-TE NN
901170	Male:8wk_3A_rep1:CGCTCATTCTCTGGTAAAGGCTATCCTATCCT	Male:8wk_3A_rep1	1650	12.1212121212121	0.0119760479041916	Male	2mo	FC	02mo_3A_rep1	1	L6 CT CTX Glut
901171	Male:8wk_3A_rep1:CGCTCATTCTCTGGTAACTGCATAATAGAGGC	Male:8wk_3A_rep1	9669	9.01386748844376	0.0102364622786365	Male	2mo	FC	02mo_3A_rep1	1	L5 ET CTX Glut
901172	Male:8wk_3A_rep1:CGCTCATTCTCTGGTAACTGCATATATAGCCT	Male:8wk_3A_rep1	14168	10.6986261327097	0.0042170368287883	Male	2mo	FC	02mo_3A_rep1	1	L5 IT CTX Glut
901173	Male:8wk_3A_rep1:CGCTCATTCTCTGGTAATCTGAGTTAATCTTA	Male:8wk_3A_rep1	5575	11.3939393939394	0.00232641374373658	Male	2mo	FC	02mo_3A_rep1	1	L6 CT CTX Glut
901174	Male:8wk_3A_rep1:CGCTCATTCTCTGGTACCTAGAGTATAGAGGC	Male:8wk_3A_rep1	13140	10.8239586500456	0.00136798905608755	Male	2mo	FC	02mo_3A_rep1	1	L5 NP CTX Glut
901175	Male:8wk_3A_rep1:CGCTCATTCTCTGGTACGTCTAATATAGAGGC	Male:8wk_3A_rep1	7822	19.197562214322	0.00534079348931841	Male	2mo	FC	02mo_3A_rep1	1	L6 IT CTX Glut
901176	Male:8wk_3A_rep1:CGCTCATTCTCTGGTACGTCTAATGGCTCTGA	Male:8wk_3A_rep1	6778	20.2512934220251	0.0080491731303966	Male	2mo	FC	02mo_3A_rep1	1	L5 IT CTX Glut
901177	Male:8wk_3A_rep1:CGCTCATTCTCTGGTACTCTCTATCAGGACGT	Male:8wk_3A_rep1	7537	11.2454019968471	0.00488513335093742	Male	2mo	FC	02mo_3A_rep1	1	L5 IT CTX Glut
901178	Male:8wk_3A_rep1:CGCTCATTCTCTGGTACTCTCTATCCTATCCT	Male:8wk_3A_rep1	5448	14.2777467930842	0.00873362445414847	Male	2mo	FC	02mo_3A_rep1	1	Pvalb Gaba
901179	Male:8wk_3A_rep1:CGCTCATTCTCTGGTACTCTCTATTAATCTTA	Male:8wk_3A_rep1	2717	20.1160541586074	0.131671460530521	Male	2mo	FC	02mo_3A_rep1	1	Astro-TE NN
901180	Male:8wk_3A_rep1:CGCTCATTCTCTGGTAGAGCCTTAAGGCGAAG	Male:8wk_3A_rep1	2102	9.91735537190083	0.0159176029962547	Male	2mo	FC	02mo_3A_rep1	1	Lamp5 Gaba
901181	Male:8wk_3A_rep1:CGCTCATTCTCTGGTAGCGTAAGAATAGAGGC	Male:8wk_3A_rep1	6436	14.5057128663686	0.00969379904600708	Male	2mo	FC	02mo_3A_rep1	1	L2/3 IT CTX Glut
901182	Male:8wk_3A_rep1:CGCTCATTCTCTGGTAGCGTAAGATAATCTTA	Male:8wk_3A_rep1	1813	16.1616161616162	0.00711938663745893	Male	2mo	FC	02mo_3A_rep1	1	Astro-TE NN
901183	Male:8wk_3A_rep1:CGCTCATTCTCTGGTAGCGTAAGATATAGCCT	Male:8wk_3A_rep1	5800	11.8306351183064	0.0115882753919564	Male	2mo	FC	02mo_3A_rep1	1	L5 IT CTX Glut
901184	Male:8wk_3A_rep1:CGCTCATTCTCTGGTAGTAAGGAGAGGCGAAG	Male:8wk_3A_rep1	2869	11.4832535885167	0.00208695652173913	Male	2mo	FC	02mo_3A_rep1	1	L6 CT CTX Glut
901185	Male:8wk_3A_rep1:CGCTCATTCTCTGGTAGTAAGGAGTATAGCCT	Male:8wk_3A_rep1	7393	15.0684931506849	0.00631720430107527	Male	2mo	FC	02mo_3A_rep1	1	L5 IT CTX Glut
901186	Male:8wk_3A_rep1:CGCTCATTCTCTGGTATATCCTCTAGGCGAAG	Male:8wk_3A_rep1	2399	10.958904109589	0.00207986688851913	Male	2mo	FC	02mo_3A_rep1	1	L5 ET CTX Glut
901187	Male:8wk_3A_rep1:CGCTCATTCTCTGGTATCTCTCCGCCTATCCT	Male:8wk_3A_rep1	2361	22.2943722943723	0.00126903553299492	Male	2mo	FC	02mo_3A_rep1	1	Oligo NN
901188	Male:8wk_3A_rep1:CGCTCATTCTCTGGTATCTCTCCGTAATCTTA	Male:8wk_3A_rep1	4162	16.9895678092399	0.0116361909285205	Male	2mo	FC	02mo_3A_rep1	1	Vip Gaba
901189	Male:8wk_3A_rep1:CGCTCATTCTCTGGTATTATGCGACCTATCCT	Male:8wk_3A_rep1	6209	13.784907902555	0.0113057324840764	Male	2mo	FC	02mo_3A_rep1	1	L2/3 IT CTX Glut
901190	Male:8wk_3A_rep1:CGCTCATTCTTCAATGATAGCCTTAGGCGAAG	Male:8wk_3A_rep1	5083	9.15726609157266	0.0045045045045045	Male	2mo	FC	02mo_3A_rep1	1	L5 IT CTX Glut
901191	Male:8wk_3A_rep1:CGCTCATTCTTCAATGATTCGTTGAGGCGAAG	Male:8wk_3A_rep1	1416	13.0536130536131	0.0261348005502063	Male	2mo	FC	02mo_3A_rep1	1	L6 CT CTX Glut
901192	Male:8wk_3A_rep1:CGCTCATTCTTCAATGATTCGTTGGTACTGAC	Male:8wk_3A_rep1	1149	14.4522144522145	0.00433275563258232	Male	2mo	FC	02mo_3A_rep1	1	Lamp5 Gaba
901193	Male:8wk_3A_rep1:CGCTCATTCTTCAATGGGATACTACCTATCCT	Male:8wk_3A_rep1	3274	12.9593810444874	0.00697603882317258	Male	2mo	FC	02mo_3A_rep1	1	L2/3 IT CTX Glut
901194	Male:8wk_3A_rep1:CGCTCATTCTTCAATGTAAGATCCGTACTGAC	Male:8wk_3A_rep1	2609	22.7878787878788	0.0128641695043511	Male	2mo	FC	02mo_3A_rep1	1	OPC NN
901195	Male:8wk_3A_rep1:CGCTCATTGAACGGTAAACGAACGCCTATCCT	Male:8wk_3A_rep1	2576	10.9529025191676	0.00155038759689922	Male	2mo	FC	02mo_3A_rep1	1	L5 IT CTX Glut
901196	Male:8wk_3A_rep1:CGCTCATTGAACGGTAAACGAACGTAATCTTA	Male:8wk_3A_rep1	4353	15.0044130626655	0.00366216525520714	Male	2mo	FC	02mo_3A_rep1	1	L6 CT CTX Glut
901197	Male:8wk_3A_rep1:CGCTCATTGAACGGTAAACGAACGTATAGCCT	Male:8wk_3A_rep1	8256	9.59852330410706	0.00265764677458323	Male	2mo	FC	02mo_3A_rep1	1	L2/3 IT CTX Glut
901198	Male:8wk_3A_rep1:CGCTCATTGAACGGTAAAGAGATGTAATCTTA	Male:8wk_3A_rep1	5174	16.8621700879765	0.00843234955921809	Male	2mo	FC	02mo_3A_rep1	1	L5 IT CTX Glut
901199	Male:8wk_3A_rep1:CGCTCATTGAACGGTAAGGATAACAGGCGAAG	Male:8wk_3A_rep1	3353	19.6762141967621	0.00681279620853081	Male	2mo	FC	02mo_3A_rep1	1	L5 ET CTX Glut
901200	Male:8wk_3A_rep1:CGCTCATTGAACGGTAAGGATAACTAATCTTA	Male:8wk_3A_rep1	5497	12.5874125874126	0.00272133526850508	Male	2mo	FC	02mo_3A_rep1	1	L6 CT CTX Glut
901201	Male:8wk_3A_rep1:CGCTCATTGAACGGTACGAATTCCAGGCGAAG	Male:8wk_3A_rep1	2781	14.3003064351379	0.00358294518093873	Male	2mo	FC	02mo_3A_rep1	1	L5 IT CTX Glut
901202	Male:8wk_3A_rep1:CGCTCATTGAACGGTAGGTTAGACTAATCTTA	Male:8wk_3A_rep1	6461	9.55844155844156	0.00154535620460516	Male	2mo	FC	02mo_3A_rep1	1	L5 NP CTX Glut
901203	Male:8wk_3A_rep1:CGCTCATTGAACGGTATAAGATCCAGGCGAAG	Male:8wk_3A_rep1	1623	16.0737812911726	0.00915750915750916	Male	2mo	FC	02mo_3A_rep1	1	L6b/CT ENT Glut
901204	Male:8wk_3A_rep1:CGCTCATTGAACGGTATAAGATCCATAGAGGC	Male:8wk_3A_rep1	2631	17.9257362355954	0.0146067415730337	Male	2mo	FC	02mo_3A_rep1	1	L5 NP CTX Glut
901205	Male:8wk_3A_rep1:CGCTCATTGAACGGTATGCCTTACGTACTGAC	Male:8wk_3A_rep1	6041	13.5664335664336	0.00999672238610292	Male	2mo	FC	02mo_3A_rep1	1	L5 IT CTX Glut
901206	Male:8wk_3A_rep1:CGCTCATTGAACGGTATTCATCCAAGGCGAAG	Male:8wk_3A_rep1	3434	16.1838161838162	0.00694042799305957	Male	2mo	FC	02mo_3A_rep1	1	L5 IT CTX Glut
901207	Male:8wk_3A_rep1:CGCTCATTGAACGGTATTCATCCACAGGACGT	Male:8wk_3A_rep1	5800	22.0472440944882	0.0076988879384089	Male	2mo	FC	02mo_3A_rep1	1	L2/3 IT CTX Glut
901208	Male:8wk_3A_rep1:CGCTCATTGAATTACGAAGAGATGCCTATCCT	Male:8wk_3A_rep1	8646	13.1628787878788	0.00654946570148225	Male	2mo	FC	02mo_3A_rep1	1	L6 CT CTX Glut
901209	Male:8wk_3A_rep1:CGCTCATTGAATTACGAATGACGTCCTATCCT	Male:8wk_3A_rep1	2374	13.9452780229479	0.0169772256728778	Male	2mo	FC	02mo_3A_rep1	1	Astro-TE NN
901210	Male:8wk_3A_rep1:CGCTCATTGAATTACGAATGACGTGTACTGAC	Male:8wk_3A_rep1	3256	10.4321907600596	0.00792199878123096	Male	2mo	FC	02mo_3A_rep1	1	L5 IT CTX Glut
901211	Male:8wk_3A_rep1:CGCTCATTGAATTACGATTCGTTGATAGAGGC	Male:8wk_3A_rep1	5419	13.4774316592498	0.0147272727272727	Male	2mo	FC	02mo_3A_rep1	1	L2/3 IT CTX Glut
901212	Male:8wk_3A_rep1:CGCTCATTGAATTACGATTCGTTGGTACTGAC	Male:8wk_3A_rep1	5599	10.6719367588933	0.00391389432485323	Male	2mo	FC	02mo_3A_rep1	1	L5 NP CTX Glut
901213	Male:8wk_3A_rep1:CGCTCATTGAATTACGATTCGTTGTAATCTTA	Male:8wk_3A_rep1	4672	12.9402129402129	0.00722481937951551	Male	2mo	FC	02mo_3A_rep1	1	L5 IT CTX Glut
901214	Male:8wk_3A_rep1:CGCTCATTGAATTACGATTCGTTGTATAGCCT	Male:8wk_3A_rep1	9932	12.1212121212121	0.00411109996991878	Male	2mo	FC	02mo_3A_rep1	1	L5 IT CTX Glut
901215	Male:8wk_3A_rep1:CGCTCATTGAATTACGGGATACTAAGGCGAAG	Male:8wk_3A_rep1	3578	21.5488215488215	0.00250906049623641	Male	2mo	FC	02mo_3A_rep1	1	Pvalb Gaba
901216	Male:8wk_3A_rep1:CGCTCATTGAATTACGTAAGATCCTATAGCCT	Male:8wk_3A_rep1	1242	23.0769230769231	0.0274079874706343	Male	2mo	FC	02mo_3A_rep1	1	Astro-TE NN
901217	Male:8wk_3A_rep1:CGCTCATTGCAACCTAAACGAACGAGGCGAAG	Male:8wk_3A_rep1	1489	13.4592680047225	0.00201072386058981	Male	2mo	FC	02mo_3A_rep1	1	Astro-TE NN
901218	Male:8wk_3A_rep1:CGCTCATTGCAACCTAAACGAACGCCTATCCT	Male:8wk_3A_rep1	4699	16.5728077232502	0.0069737954353339	Male	2mo	FC	02mo_3A_rep1	1	L5 IT CTX Glut
901219	Male:8wk_3A_rep1:CGCTCATTGCAACCTAAAGAGATGAGGCGAAG	Male:8wk_3A_rep1	3614	13.8528138528139	0.00385887541345094	Male	2mo	FC	02mo_3A_rep1	1	L2/3 IT CTX Glut
901220	Male:8wk_3A_rep1:CGCTCATTGCAACCTAAAGAGATGTAATCTTA	Male:8wk_3A_rep1	5968	14.7658402203857	0.0066577896138482	Male	2mo	FC	02mo_3A_rep1	1	L6 CT CTX Glut
901221	Male:8wk_3A_rep1:CGCTCATTGCAACCTAAATGACGTTATAGCCT	Male:8wk_3A_rep1	9094	14.8221343873518	0.00427022884046863	Male	2mo	FC	02mo_3A_rep1	1	Vip Gaba
901222	Male:8wk_3A_rep1:CGCTCATTGCAACCTAATAGCCTTATAGAGGC	Male:8wk_3A_rep1	16035	8.52827953805152	0.0020537714712472	Male	2mo	FC	02mo_3A_rep1	1	L6 CT CTX Glut
901223	Male:8wk_3A_rep1:CGCTCATTGCAACCTAATAGCCTTTATAGCCT	Male:8wk_3A_rep1	1234	10.3896103896104	0.277940315974254	Male	2mo	FC	02mo_3A_rep1	1	Endo NN
901224	Male:8wk_3A_rep1:CGCTCATTGCAACCTACGAATTCCGGCTCTGA	Male:8wk_3A_rep1	1952	20.7336523125997	0.0146390711761737	Male	2mo	FC	02mo_3A_rep1	1	VLMC NN
901225	Male:8wk_3A_rep1:CGCTCATTGCAACCTAGGTTAGACAGGCGAAG	Male:8wk_3A_rep1	2895	7.75757575757576	0.00481265039532485	Male	2mo	FC	02mo_3A_rep1	1	Astro-TE NN
901226	Male:8wk_3A_rep1:CGCTCATTGCAACCTATCCGGTAACCTATCCT	Male:8wk_3A_rep1	4606	12.8417037507947	0.0105263157894737	Male	2mo	FC	02mo_3A_rep1	1	L5 NP CTX Glut
901227	Male:8wk_3A_rep1:CGCTCATTGCAACCTATGCCTTACATAGAGGC	Male:8wk_3A_rep1	4736	20.160791589363	0.00982646874346644	Male	2mo	FC	02mo_3A_rep1	1	Astro-TE NN
901228	Male:8wk_3A_rep1:CGCTCATTGCAACCTATGCCTTACGGCTCTGA	Male:8wk_3A_rep1	6721	15.3931957612939	0.0104534746760895	Male	2mo	FC	02mo_3A_rep1	1	Pvalb Gaba
901229	Male:8wk_3A_rep1:CGCTCATTGCAACCTATGCCTTACTATAGCCT	Male:8wk_3A_rep1	1747	14.0762463343109	0.0157746478873239	Male	2mo	FC	02mo_3A_rep1	1	Astro-TE NN
901230	Male:8wk_3A_rep1:CGCTCATTGCAACCTATTCATCCACCTATCCT	Male:8wk_3A_rep1	7722	17.8590640129102	0.00694444444444444	Male	2mo	FC	02mo_3A_rep1	1	L2/3 IT CTX Glut
901231	Male:8wk_3A_rep1:CGCTCATTGCAACCTATTGGAAGTATAGAGGC	Male:8wk_3A_rep1	2794	25.4988913525499	0.010272759475735	Male	2mo	FC	02mo_3A_rep1	1	ABC NN
901232	Male:8wk_3A_rep1:CGCTCATTGCCTCAATAACGAACGATAGAGGC	Male:8wk_3A_rep1	4449	17.546090273363	0.00868983957219251	Male	2mo	FC	02mo_3A_rep1	1	Astro-TE NN
901233	Male:8wk_3A_rep1:CGCTCATTGCCTCAATAACGAACGTAATCTTA	Male:8wk_3A_rep1	2090	32.2469982847341	0.0033381020505484	Male	2mo	FC	02mo_3A_rep1	1	Oligo NN
901234	Male:8wk_3A_rep1:CGCTCATTGCCTCAATAAGAGATGATAGAGGC	Male:8wk_3A_rep1	2138	20.1069518716577	0.00326340326340326	Male	2mo	FC	02mo_3A_rep1	1	Astro-TE NN
901235	Male:8wk_3A_rep1:CGCTCATTGCCTCAATAAGAGATGCCTATCCT	Male:8wk_3A_rep1	3453	15.1967435549525	0.00432525951557093	Male	2mo	FC	02mo_3A_rep1	1	Astro-TE NN
901236	Male:8wk_3A_rep1:CGCTCATTGCCTCAATAAGAGATGTAATCTTA	Male:8wk_3A_rep1	4725	21.4876033057851	0.0102639296187683	Male	2mo	FC	02mo_3A_rep1	1	L6 CT CTX Glut
901237	Male:8wk_3A_rep1:CGCTCATTGCCTCAATAATGACGTCCTATCCT	Male:8wk_3A_rep1	3126	24.3062200956938	0.0126342387871131	Male	2mo	FC	02mo_3A_rep1	1	Astro-TE NN
901238	Male:8wk_3A_rep1:CGCTCATTGCCTCAATAGGATAACCCTATCCT	Male:8wk_3A_rep1	1592	9.09090909090909	0.0111801242236025	Male	2mo	FC	02mo_3A_rep1	1	L6 IT CTX Glut
901239	Male:8wk_3A_rep1:CGCTCATTGCCTCAATCGAATTCCAGGCGAAG	Male:8wk_3A_rep1	6844	10.1129639591178	0.00421940928270042	Male	2mo	FC	02mo_3A_rep1	1	Pvalb Gaba
901240	Male:8wk_3A_rep1:CGCTCATTGCCTCAATGAAGTATGATAGAGGC	Male:8wk_3A_rep1	7541	14.7282884713052	0.00867621927172341	Male	2mo	FC	02mo_3A_rep1	1	L5 IT CTX Glut
901241	Male:8wk_3A_rep1:CGCTCATTGCCTCAATGAAGTATGCCTATCCT	Male:8wk_3A_rep1	2207	10.4321907600596	0.055222602739726	Male	2mo	FC	02mo_3A_rep1	1	L2/3 IT CTX Glut
901242	Male:8wk_3A_rep1:CGCTCATTGCCTCAATGGATACTAAGGCGAAG	Male:8wk_3A_rep1	1723	12.987012987013	0.0154285714285714	Male	2mo	FC	02mo_3A_rep1	1	L6 IT CTX Glut
901243	Male:8wk_3A_rep1:CGCTCATTGCCTCAATGGATACTACAGGACGT	Male:8wk_3A_rep1	6897	16.4502164502165	0.0183603757472246	Male	2mo	FC	02mo_3A_rep1	1	L2/3 IT CTX Glut
901244	Male:8wk_3A_rep1:CGCTCATTGCCTCAATGGATACTACCTATCCT	Male:8wk_3A_rep1	2075	15.311004784689	0.0014436958614052	Male	2mo	FC	02mo_3A_rep1	1	OPC NN
901245	Male:8wk_3A_rep1:CGCTCATTGCCTCAATGGTTAGACGTACTGAC	Male:8wk_3A_rep1	3979	21.0338680926916	0.0119195430841818	Male	2mo	FC	02mo_3A_rep1	1	L5 NP CTX Glut
901246	Male:8wk_3A_rep1:CGCTCATTGCCTCAATTAAGATCCAGGCGAAG	Male:8wk_3A_rep1	1812	12.8925619834711	0.0215982721382289	Male	2mo	FC	02mo_3A_rep1	1	L6 CT CTX Glut
901247	Male:8wk_3A_rep1:CGCTCATTGCCTCAATTCCGGTAAAGGCGAAG	Male:8wk_3A_rep1	3926	10.2383053839365	0.00708143651997977	Male	2mo	FC	02mo_3A_rep1	1	L5 ET CTX Glut
901248	Male:8wk_3A_rep1:CGCTCATTGCCTCAATTGCCTTACAGGCGAAG	Male:8wk_3A_rep1	5454	7.27272727272727	0.00836363636363636	Male	2mo	FC	02mo_3A_rep1	1	L5 IT CTX Glut
901249	Male:8wk_3A_rep1:CGCTCATTGCCTCAATTTCATCCACCTATCCT	Male:8wk_3A_rep1	2284	16.8514412416851	0.0268427780144866	Male	2mo	FC	02mo_3A_rep1	1	L5 IT CTX Glut
901250	Male:8wk_3A_rep1:CGCTCATTGCCTCAATTTGGAAGTATAGAGGC	Male:8wk_3A_rep1	6095	11.5151515151515	0.00603392041748206	Male	2mo	FC	02mo_3A_rep1	1	L2/3 IT CTX Glut
901251	Male:8wk_3A_rep1:CGCTCATTGCCTCAATTTGGAAGTCCTATCCT	Male:8wk_3A_rep1	10242	12.8466128466128	0.0122480470633619	Male	2mo	FC	02mo_3A_rep1	1	L5 IT CTX Glut
901252	Male:8wk_3A_rep1:CGCTCATTGCGTAGTAAAGGAGTAGTACTGAC	Male:8wk_3A_rep1	9391	10.8264462809917	0.0110572872788543	Male	2mo	FC	02mo_3A_rep1	1	L6 CT CTX Glut
901253	Male:8wk_3A_rep1:CGCTCATTGCGTAGTAATCTGAGTTAATCTTA	Male:8wk_3A_rep1	3682	10.0649350649351	0.014190093708166	Male	2mo	FC	02mo_3A_rep1	1	L6 CT CTX Glut
901254	Male:8wk_3A_rep1:CGCTCATTGCGTAGTACCTAGAGTAGGCGAAG	Male:8wk_3A_rep1	3176	9.26916221033868	0.00687929956222639	Male	2mo	FC	02mo_3A_rep1	1	L5 IT CTX Glut
901255	Male:8wk_3A_rep1:CGCTCATTGCGTAGTACCTAGAGTCAGGACGT	Male:8wk_3A_rep1	1599	21.6123499142367	0.0267802799756543	Male	2mo	FC	02mo_3A_rep1	1	Astro-TE NN
901256	Male:8wk_3A_rep1:CGCTCATTGCGTAGTACGTCTAATAGGCGAAG	Male:8wk_3A_rep1	4717	11.9174942704354	0.00401182432432432	Male	2mo	FC	02mo_3A_rep1	1	Sst Gaba
901257	Male:8wk_3A_rep1:CGCTCATTGCGTAGTACGTCTAATTAATCTTA	Male:8wk_3A_rep1	5827	10.1416171767931	0.00410186292941378	Male	2mo	FC	02mo_3A_rep1	1	Vip Gaba
901258	Male:8wk_3A_rep1:CGCTCATTGCGTAGTACTCTCTATAGGCGAAG	Male:8wk_3A_rep1	2849	24.3356643356643	0.0179248534987935	Male	2mo	FC	02mo_3A_rep1	1	L2/3 IT CTX Glut
901259	Male:8wk_3A_rep1:CGCTCATTGCGTAGTAGAGCCTTAAGGCGAAG	Male:8wk_3A_rep1	2534	10.1661779081134	0.00549450549450549	Male	2mo	FC	02mo_3A_rep1	1	L5 NP CTX Glut
901260	Male:8wk_3A_rep1:CGCTCATTGCGTAGTATCGACTAGGTACTGAC	Male:8wk_3A_rep1	2640	17.379679144385	0.0152928011935845	Male	2mo	FC	02mo_3A_rep1	1	Lamp5 Lhx6 Gaba
901261	Male:8wk_3A_rep1:CGCTCATTGCTCATGAACTGCATAAGGCGAAG	Male:8wk_3A_rep1	1462	17.0087976539589	0.00611828687967369	Male	2mo	FC	02mo_3A_rep1	1	Astro-TE NN
901262	Male:8wk_3A_rep1:CGCTCATTGCTCATGAACTGCATATATAGCCT	Male:8wk_3A_rep1	13605	15.0667514303878	0.00852645386969829	Male	2mo	FC	02mo_3A_rep1	1	L5 IT CTX Glut
901263	Male:8wk_3A_rep1:CGCTCATTGCTCATGAATCTGAGTATAGAGGC	Male:8wk_3A_rep1	8015	14.6730462519936	0.00632283659806596	Male	2mo	FC	02mo_3A_rep1	1	L6 CT CTX Glut
901264	Male:8wk_3A_rep1:CGCTCATTGCTCATGAATCTGAGTGTACTGAC	Male:8wk_3A_rep1	12710	13.3838383838384	0.0108949416342412	Male	2mo	FC	02mo_3A_rep1	1	L5 ET CTX Glut
901265	Male:8wk_3A_rep1:CGCTCATTGCTCATGACTAAGCCTAGGCGAAG	Male:8wk_3A_rep1	2950	12.430426716141	0.00539447066756575	Male	2mo	FC	02mo_3A_rep1	1	L2/3 IT CTX Glut
901266	Male:8wk_3A_rep1:CGCTCATTGCTCATGACTAAGCCTCCTATCCT	Male:8wk_3A_rep1	2575	20.2716823406479	0.0115163147792706	Male	2mo	FC	02mo_3A_rep1	1	Astro-TE NN
901267	Male:8wk_3A_rep1:CGCTCATTGCTCATGACTCTCTATAGGCGAAG	Male:8wk_3A_rep1	2831	12.2377622377622	0.00422089342244108	Male	2mo	FC	02mo_3A_rep1	1	L6 CT CTX Glut
901268	Male:8wk_3A_rep1:CGCTCATTGCTCATGACTCTCTATTAATCTTA	Male:8wk_3A_rep1	3300	22.2727272727273	0.000908265213442325	Male	2mo	FC	02mo_3A_rep1	1	Astro-TE NN
901269	Male:8wk_3A_rep1:CGCTCATTGCTCATGAGCGTAAGATATAGCCT	Male:8wk_3A_rep1	6240	7.95454545454545	0.00779138177770711	Male	2mo	FC	02mo_3A_rep1	1	Pvalb Gaba
901270	Male:8wk_3A_rep1:CGCTCATTGCTCATGAGTAAGGAGTAATCTTA	Male:8wk_3A_rep1	9058	13.3269871489767	0.0170374389582203	Male	2mo	FC	02mo_3A_rep1	1	L5 IT CTX Glut
901271	Male:8wk_3A_rep1:CGCTCATTGCTCATGATATCCTCTAGGCGAAG	Male:8wk_3A_rep1	1601	14.4838212634823	0.0413173652694611	Male	2mo	FC	02mo_3A_rep1	1	L6 CT CTX Glut
901272	Male:8wk_3A_rep1:CGCTCATTGCTCATGATATCCTCTCCTATCCT	Male:8wk_3A_rep1	4050	13.8842975206612	0.0051584377302874	Male	2mo	FC	02mo_3A_rep1	1	L2/3 IT CTX Glut
901273	Male:8wk_3A_rep1:CGCTCATTGCTCATGATCGACTAGTATAGCCT	Male:8wk_3A_rep1	2223	13.7741046831956	0	Male	2mo	FC	02mo_3A_rep1	1	Vip Gaba
901274	Male:8wk_3A_rep1:CGCTCATTGCTCATGATTCTAGCTTATAGCCT	Male:8wk_3A_rep1	8908	11.8967452300786	0.00735457989748161	Male	2mo	FC	02mo_3A_rep1	1	L5 ET CTX Glut
901275	Male:8wk_3A_rep1:CGCTCATTGGACTCCTAAGGAGTAAGGCGAAG	Male:8wk_3A_rep1	6878	12.0023767082591	0.0113554693114848	Male	2mo	FC	02mo_3A_rep1	1	L6 CT CTX Glut
901276	Male:8wk_3A_rep1:CGCTCATTGGACTCCTAAGGAGTACCTATCCT	Male:8wk_3A_rep1	5129	14.435261707989	0.00735436423456551	Male	2mo	FC	02mo_3A_rep1	1	L5 NP CTX Glut
901277	Male:8wk_3A_rep1:CGCTCATTGGACTCCTAAGGAGTATAATCTTA	Male:8wk_3A_rep1	3283	14.4748455428067	0.00182426269382791	Male	2mo	FC	02mo_3A_rep1	1	L6 CT CTX Glut
901278	Male:8wk_3A_rep1:CGCTCATTGGACTCCTAAGGCTATAGGCGAAG	Male:8wk_3A_rep1	4534	14.9090909090909	0.00896174863387978	Male	2mo	FC	02mo_3A_rep1	1	L5 ET CTX Glut
901279	Male:8wk_3A_rep1:CGCTCATTGGACTCCTAAGGCTATGGCTCTGA	Male:8wk_3A_rep1	5441	15.4477101845523	0.00329730719912072	Male	2mo	FC	02mo_3A_rep1	1	L5 IT CTX Glut
901280	Male:8wk_3A_rep1:CGCTCATTGGACTCCTATCTGAGTAGGCGAAG	Male:8wk_3A_rep1	1652	19.1735537190083	0.0107784431137725	Male	2mo	FC	02mo_3A_rep1	1	L5 NP CTX Glut
901281	Male:8wk_3A_rep1:CGCTCATTGGACTCCTCCTAGAGTATAGAGGC	Male:8wk_3A_rep1	7576	18.3636363636364	0.00746757500327525	Male	2mo	FC	02mo_3A_rep1	1	L6 IT CTX Glut
901282	Male:8wk_3A_rep1:CGCTCATTGGACTCCTCCTAGAGTGTACTGAC	Male:8wk_3A_rep1	6962	16.6233766233766	0.0138810198300283	Male	2mo	FC	02mo_3A_rep1	1	L6 CT CTX Glut
901283	Male:8wk_3A_rep1:CGCTCATTGGACTCCTCGTCTAATGTACTGAC	Male:8wk_3A_rep1	10568	10.9635682669391	0.00405239845443408	Male	2mo	FC	02mo_3A_rep1	1	L5 ET CTX Glut
901284	Male:8wk_3A_rep1:CGCTCATTGGACTCCTCTAAGCCTCAGGACGT	Male:8wk_3A_rep1	5934	15.1765589782119	0.0178748758689176	Male	2mo	FC	02mo_3A_rep1	1	L2/3 IT CTX Glut
901285	Male:8wk_3A_rep1:CGCTCATTGGACTCCTCTAAGCCTTAATCTTA	Male:8wk_3A_rep1	7971	14.2926592124453	0.0032512192072027	Male	2mo	FC	02mo_3A_rep1	1	L5 IT CTX Glut
901286	Male:8wk_3A_rep1:CGCTCATTGGACTCCTCTCTCTATAGGCGAAG	Male:8wk_3A_rep1	2105	15.7575757575758	0.00378608613345954	Male	2mo	FC	02mo_3A_rep1	1	Sst Gaba
901287	Male:8wk_3A_rep1:CGCTCATTGGACTCCTGCGTAAGAAGGCGAAG	Male:8wk_3A_rep1	2721	17.5475687103594	0.00802041560335399	Male	2mo	FC	02mo_3A_rep1	1	L5 NP CTX Glut
901288	Male:8wk_3A_rep1:CGCTCATTGGACTCCTGTAAGGAGCCTATCCT	Male:8wk_3A_rep1	5978	9.09090909090909	0.00845911428097529	Male	2mo	FC	02mo_3A_rep1	1	L2/3 IT CTX Glut
901289	Male:8wk_3A_rep1:CGCTCATTGGACTCCTGTAAGGAGGTACTGAC	Male:8wk_3A_rep1	8308	7.08493384549723	0.00906488549618321	Male	2mo	FC	02mo_3A_rep1	1	L5 IT CTX Glut
901290	Male:8wk_3A_rep1:CGCTCATTGGACTCCTTATCCTCTTATAGCCT	Male:8wk_3A_rep1	1780	23.3766233766234	0.2	Male	2mo	FC	02mo_3A_rep1	1	Oligo NN
901291	Male:8wk_3A_rep1:CGCTCATTGGACTCCTTCGACTAGATAGAGGC	Male:8wk_3A_rep1	3495	13.3866133866134	0.00427350427350427	Male	2mo	FC	02mo_3A_rep1	1	L5 IT CTX Glut
901292	Male:8wk_3A_rep1:CGCTCATTGGACTCCTTCGACTAGGTACTGAC	Male:8wk_3A_rep1	1545	23.1729055258467	0.0108834827144686	Male	2mo	FC	02mo_3A_rep1	1	VLMC NN
901293	Male:8wk_3A_rep1:CGCTCATTGGACTCCTTCGACTAGTATAGCCT	Male:8wk_3A_rep1	5925	14.9216300940439	0.00235729920862098	Male	2mo	FC	02mo_3A_rep1	1	L2/3 IT CTX Glut
901294	Male:8wk_3A_rep1:CGCTCATTGGACTCCTTTATGCGATAATCTTA	Male:8wk_3A_rep1	3079	13.0257801899593	0.0128246232766912	Male	2mo	FC	02mo_3A_rep1	1	L2/3 IT CTX Glut
901295	Male:8wk_3A_rep1:CGCTCATTGGACTCCTTTCTAGCTGGCTCTGA	Male:8wk_3A_rep1	2272	10.3896103896104	0.0206896551724138	Male	2mo	FC	02mo_3A_rep1	1	L5 IT CTX Glut
901296	Male:8wk_3A_rep1:CGCTCATTGGACTCCTTTCTAGCTTATAGCCT	Male:8wk_3A_rep1	6045	13.8636363636364	0.0120934793266874	Male	2mo	FC	02mo_3A_rep1	1	L6 CT CTX Glut
901297	Male:8wk_3A_rep1:CGCTCATTGGAGCTACAAGGAGTAATAGAGGC	Male:8wk_3A_rep1	9700	13.3075435203095	0.0117167600611309	Male	2mo	FC	02mo_3A_rep1	1	L5 IT CTX Glut
901298	Male:8wk_3A_rep1:CGCTCATTGGAGCTACAAGGCTATATAGAGGC	Male:8wk_3A_rep1	11354	9.8735701384708	0.00140721196130167	Male	2mo	FC	02mo_3A_rep1	1	L2/3 IT CTX Glut
901299	Male:8wk_3A_rep1:CGCTCATTGGAGCTACAAGGCTATCAGGACGT	Male:8wk_3A_rep1	8496	14.1800782949108	0.00782436062127759	Male	2mo	FC	02mo_3A_rep1	1	Sst Gaba
901300	Male:8wk_3A_rep1:CGCTCATTGGAGCTACAAGGCTATGTACTGAC	Male:8wk_3A_rep1	5403	7.88229111928534	0.00607064017660044	Male	2mo	FC	02mo_3A_rep1	1	L5 IT CTX Glut
901301	Male:8wk_3A_rep1:CGCTCATTGGAGCTACACTGCATACAGGACGT	Male:8wk_3A_rep1	3213	24.4689889549703	0.00341191066997519	Male	2mo	FC	02mo_3A_rep1	1	Astro-TE NN
901302	Male:8wk_3A_rep1:CGCTCATTGGAGCTACCGTCTAATAGGCGAAG	Male:8wk_3A_rep1	3597	9.3841642228739	0.00304878048780488	Male	2mo	FC	02mo_3A_rep1	1	Pvalb Gaba
901303	Male:8wk_3A_rep1:CGCTCATTGGAGCTACCGTCTAATCCTATCCT	Male:8wk_3A_rep1	3073	12.0358514724712	0.0305993690851735	Male	2mo	FC	02mo_3A_rep1	1	L5 IT CTX Glut
901304	Male:8wk_3A_rep1:CGCTCATTGGAGCTACCGTCTAATTAATCTTA	Male:8wk_3A_rep1	4152	15.6797331109258	0.0165798199905258	Male	2mo	FC	02mo_3A_rep1	1	Sst Gaba
901305	Male:8wk_3A_rep1:CGCTCATTGGAGCTACCGTCTAATTATAGCCT	Male:8wk_3A_rep1	9328	13.5281385281385	0.0100817149527751	Male	2mo	FC	02mo_3A_rep1	1	L5 ET CTX Glut
901306	Male:8wk_3A_rep1:CGCTCATTGGAGCTACCTAAGCCTCCTATCCT	Male:8wk_3A_rep1	8667	14.0762463343109	0.0137687756030951	Male	2mo	FC	02mo_3A_rep1	1	Sst Gaba
901307	Male:8wk_3A_rep1:CGCTCATTGGAGCTACCTAAGCCTGGCTCTGA	Male:8wk_3A_rep1	11244	11.752506049084	0.00283788577509755	Male	2mo	FC	02mo_3A_rep1	1	L5 IT CTX Glut
901308	Male:8wk_3A_rep1:CGCTCATTGGAGCTACCTCTCTATAGGCGAAG	Male:8wk_3A_rep1	3148	16.0079051383399	0.00662669611864942	Male	2mo	FC	02mo_3A_rep1	1	L6 IT CTX Glut
901309	Male:8wk_3A_rep1:CGCTCATTGGAGCTACGAGCCTTAAGGCGAAG	Male:8wk_3A_rep1	3538	7.89865871833085	0.00785193494111049	Male	2mo	FC	02mo_3A_rep1	1	Pvalb Gaba
901310	Male:8wk_3A_rep1:CGCTCATTGGAGCTACGCGTAAGAGTACTGAC	Male:8wk_3A_rep1	12168	9.75860297894196	0.0022140221402214	Male	2mo	FC	02mo_3A_rep1	1	L6 CT CTX Glut
901311	Male:8wk_3A_rep1:CGCTCATTGGAGCTACGTAAGGAGATAGAGGC	Male:8wk_3A_rep1	2186	15.6937799043062	0.0041002277904328	Male	2mo	FC	02mo_3A_rep1	1	Astro-TE NN
901312	Male:8wk_3A_rep1:CGCTCATTGGAGCTACTCGACTAGAGGCGAAG	Male:8wk_3A_rep1	3046	12.4675324675325	0.00846354166666667	Male	2mo	FC	02mo_3A_rep1	1	L5 IT CTX Glut
901313	Male:8wk_3A_rep1:CGCTCATTGGAGCTACTCGACTAGTATAGCCT	Male:8wk_3A_rep1	2698	13.8842975206612	0.0109970674486804	Male	2mo	FC	02mo_3A_rep1	1	Astro-TE NN
901314	Male:8wk_3A_rep1:CGCTCATTGGAGCTACTCTCTCCGGGCTCTGA	Male:8wk_3A_rep1	3657	20.6388206388206	0.0134879956838414	Male	2mo	FC	02mo_3A_rep1	1	L5 NP CTX Glut
901315	Male:8wk_3A_rep1:CGCTCATTGGAGCTACTTCTAGCTCCTATCCT	Male:8wk_3A_rep1	3348	10.6719367588933	0.0088809946714032	Male	2mo	FC	02mo_3A_rep1	1	L5 ET CTX Glut
901316	Male:8wk_3A_rep1:CGCTCATTGGAGCTACTTCTAGCTGTACTGAC	Male:8wk_3A_rep1	16361	13.2954545454545	0.00347179924473139	Male	2mo	FC	02mo_3A_rep1	1	L5 IT CTX Glut
901317	Male:8wk_3A_rep1:CGCTCATTGGAGCTACTTCTAGCTTAATCTTA	Male:8wk_3A_rep1	2670	17.2727272727273	0.00780379041248606	Male	2mo	FC	02mo_3A_rep1	1	Astro-TE NN
901318	Male:8wk_3A_rep1:CGCTCATTGTAGAGGAAAGGAGTAAGGCGAAG	Male:8wk_3A_rep1	5163	8.43214756258235	0.001547089537807	Male	2mo	FC	02mo_3A_rep1	1	L5 ET CTX Glut
901319	Male:8wk_3A_rep1:CGCTCATTGTAGAGGAAAGGCTATAGGCGAAG	Male:8wk_3A_rep1	2333	9.45454545454546	0.00892098555649957	Male	2mo	FC	02mo_3A_rep1	1	L5 ET CTX Glut
901320	Male:8wk_3A_rep1:CGCTCATTGTAGAGGAAAGGCTATATAGAGGC	Male:8wk_3A_rep1	6687	12.9132231404959	0.00594618700758139	Male	2mo	FC	02mo_3A_rep1	1	L6 CT CTX Glut
901321	Male:8wk_3A_rep1:CGCTCATTGTAGAGGAAAGGCTATTAATCTTA	Male:8wk_3A_rep1	1346	17.4825174825175	0.00148367952522255	Male	2mo	FC	02mo_3A_rep1	1	Oligo NN
901322	Male:8wk_3A_rep1:CGCTCATTGTAGAGGAACTGCATAAGGCGAAG	Male:8wk_3A_rep1	3407	18.7012987012987	0.00670553935860058	Male	2mo	FC	02mo_3A_rep1	1	OPC NN
901323	Male:8wk_3A_rep1:CGCTCATTGTAGAGGAACTGCATATATAGCCT	Male:8wk_3A_rep1	11899	9.58421423537703	0.00518351308419028	Male	2mo	FC	02mo_3A_rep1	1	L5 IT CTX Glut
901324	Male:8wk_3A_rep1:CGCTCATTGTAGAGGAATCTGAGTATAGAGGC	Male:8wk_3A_rep1	18589	10.8317214700193	0.00985405347821455	Male	2mo	FC	02mo_3A_rep1	1	L5 ET CTX Glut
901325	Male:8wk_3A_rep1:CGCTCATTGTAGAGGACCTAGAGTAGGCGAAG	Male:8wk_3A_rep1	5560	12.2400475341652	0.00732012140689163	Male	2mo	FC	02mo_3A_rep1	1	L5 IT CTX Glut
901326	Male:8wk_3A_rep1:CGCTCATTGTAGAGGACCTAGAGTTAATCTTA	Male:8wk_3A_rep1	2728	16.3074039362699	0.00619307832422587	Male	2mo	FC	02mo_3A_rep1	1	Astro-TE NN
901327	Male:8wk_3A_rep1:CGCTCATTGTAGAGGACTAAGCCTCCTATCCT	Male:8wk_3A_rep1	1347	18.1818181818182	0.0160701241782323	Male	2mo	FC	02mo_3A_rep1	1	Astro-TE NN
901328	Male:8wk_3A_rep1:CGCTCATTGTAGAGGACTAAGCCTTATAGCCT	Male:8wk_3A_rep1	6094	21.0831721470019	0.00522363695723147	Male	2mo	FC	02mo_3A_rep1	1	Astro-TE NN
901329	Male:8wk_3A_rep1:CGCTCATTGTAGAGGACTCTCTATAGGCGAAG	Male:8wk_3A_rep1	2265	25.2525252525253	0.00220264317180617	Male	2mo	FC	02mo_3A_rep1	1	L6 CT CTX Glut
901330	Male:8wk_3A_rep1:CGCTCATTGTAGAGGAGAGCCTTAAGGCGAAG	Male:8wk_3A_rep1	1013	22.0779220779221	0.0184108527131783	Male	2mo	FC	02mo_3A_rep1	1	Astro-TE NN
901331	Male:8wk_3A_rep1:CGCTCATTGTAGAGGAGAGCCTTAATAGAGGC	Male:8wk_3A_rep1	4020	9.6	0.00863131935881628	Male	2mo	FC	02mo_3A_rep1	1	L5 IT CTX Glut
901332	Male:8wk_3A_rep1:CGCTCATTGTAGAGGAGCGTAAGAAGGCGAAG	Male:8wk_3A_rep1	5216	14.7120055517002	0.00420007636502482	Male	2mo	FC	02mo_3A_rep1	1	L5 IT CTX Glut
901334	Male:8wk_3A_rep1:CGCTCATTGTAGAGGAGTAAGGAGAGGCGAAG	Male:8wk_3A_rep1	2281	8.12003530450132	0.010412147505423	Male	2mo	FC	02mo_3A_rep1	1	L6 CT CTX Glut
901335	Male:8wk_3A_rep1:CGCTCATTGTAGAGGAGTAAGGAGTATAGCCT	Male:8wk_3A_rep1	8099	19.3006993006993	0.0101442190173552	Male	2mo	FC	02mo_3A_rep1	1	L6 IT CTX Glut
901336	Male:8wk_3A_rep1:CGCTCATTGTAGAGGATATCCTCTATAGAGGC	Male:8wk_3A_rep1	2969	25.1171508903468	0.00201680672268908	Male	2mo	FC	02mo_3A_rep1	1	Oligo NN
901337	Male:8wk_3A_rep1:CGCTCATTGTAGAGGATATCCTCTGGCTCTGA	Male:8wk_3A_rep1	2455	33.1168831168831	0.00647511129097531	Male	2mo	FC	02mo_3A_rep1	1	VLMC NN
901338	Male:8wk_3A_rep1:CGCTCATTGTAGAGGATCGACTAGAGGCGAAG	Male:8wk_3A_rep1	2597	19.5286195286195	0.009534706331045	Male	2mo	FC	02mo_3A_rep1	1	L5 IT CTX Glut
901339	Male:8wk_3A_rep1:CGCTCATTGTAGAGGATCGACTAGTATAGCCT	Male:8wk_3A_rep1	9011	14.6853146853147	0.00650496141124587	Male	2mo	FC	02mo_3A_rep1	1	L5 NP CTX Glut
901340	Male:8wk_3A_rep1:CGCTCATTGTAGAGGATTCTAGCTAGGCGAAG	Male:8wk_3A_rep1	1658	13.3790737564322	0.00718562874251497	Male	2mo	FC	02mo_3A_rep1	1	L5 NP CTX Glut
901341	Male:8wk_3A_rep1:CGCTCATTGTCATGAAAAGAGATGTATAGCCT	Male:8wk_3A_rep1	5658	11.7424242424242	0.012565445026178	Male	2mo	FC	02mo_3A_rep1	1	L6 CT CTX Glut
901342	Male:8wk_3A_rep1:CGCTCATTGTCATGAAAATGACGTTAATCTTA	Male:8wk_3A_rep1	2215	18.6732186732187	0.00225225225225225	Male	2mo	FC	02mo_3A_rep1	1	Astro-TE NN
901343	Male:8wk_3A_rep1:CGCTCATTGTCATGAAATAGCCTTGTACTGAC	Male:8wk_3A_rep1	2074	16.0427807486631	0.024	Male	2mo	FC	02mo_3A_rep1	1	L2/3 IT CTX Glut
901344	Male:8wk_3A_rep1:CGCTCATTGTCATGAAATTCGTTGATAGAGGC	Male:8wk_3A_rep1	2854	21.1462450592885	0.00626740947075209	Male	2mo	FC	02mo_3A_rep1	1	Astro-TE NN
901345	Male:8wk_3A_rep1:CGCTCATTGTCATGAAGGATACTAAGGCGAAG	Male:8wk_3A_rep1	5191	11.2098427887902	0.00441120061373226	Male	2mo	FC	02mo_3A_rep1	1	L5 IT CTX Glut
901346	Male:8wk_3A_rep1:CGCTCATTGTCATGAATTGGAAGTAGGCGAAG	Male:8wk_3A_rep1	5187	7.98898071625344	0.00498753117206983	Male	2mo	FC	02mo_3A_rep1	1	L5 IT CTX Glut
901347	Male:8wk_3A_rep1:CGCTCATTGTCTACCAAAGAGATGGTACTGAC	Male:8wk_3A_rep1	4260	22.1818181818182	0.00490539593552908	Male	2mo	FC	02mo_3A_rep1	1	Pvalb chandelier Gaba
901348	Male:8wk_3A_rep1:CGCTCATTGTCTACCAAATGACGTCCTATCCT	Male:8wk_3A_rep1	1288	10.7954545454545	0.0487444608567208	Male	2mo	FC	02mo_3A_rep1	1	Peri NN
901349	Male:8wk_3A_rep1:CGCTCATTGTCTACCAATAGCCTTAGGCGAAG	Male:8wk_3A_rep1	1641	18.8087774294671	0.00545454545454545	Male	2mo	FC	02mo_3A_rep1	1	Astro-TE NN
901350	Male:8wk_3A_rep1:CGCTCATTGTCTACCAATTCGTTGATAGAGGC	Male:8wk_3A_rep1	1625	14.8251748251748	0.0145542753183748	Male	2mo	FC	02mo_3A_rep1	1	Astro-TE NN
901351	Male:8wk_3A_rep1:CGCTCATTGTCTACCAATTCGTTGCCTATCCT	Male:8wk_3A_rep1	9629	14.3658810325477	0.00547407560421401	Male	2mo	FC	02mo_3A_rep1	1	L5 IT CTX Glut
901352	Male:8wk_3A_rep1:CGCTCATTGTCTACCACGAATTCCCAGGACGT	Male:8wk_3A_rep1	8912	18.8273265196342	0.00235083398634277	Male	2mo	FC	02mo_3A_rep1	1	Pvalb Gaba
901353	Male:8wk_3A_rep1:CGCTCATTGTCTACCAGGTTAGACAGGCGAAG	Male:8wk_3A_rep1	1225	12.6929674099485	0.0120967741935484	Male	2mo	FC	02mo_3A_rep1	1	L5 IT CTX Glut
901354	Male:8wk_3A_rep1:CGCTCATTGTCTACCAGGTTAGACCAGGACGT	Male:8wk_3A_rep1	4973	16.2679425837321	0.00220706260032103	Male	2mo	FC	02mo_3A_rep1	1	L2/3 IT CTX Glut
901355	Male:8wk_3A_rep1:CGCTCATTGTCTACCATAAGATCCTAATCTTA	Male:8wk_3A_rep1	4922	9.68812209688122	0.00585740254494042	Male	2mo	FC	02mo_3A_rep1	1	L5 ET CTX Glut
901356	Male:8wk_3A_rep1:CGCTCATTGTCTACCATAAGATCCTATAGCCT	Male:8wk_3A_rep1	7966	13.11004784689	0.00969666832421681	Male	2mo	FC	02mo_3A_rep1	1	L2/3 IT CTX Glut
901357	Male:8wk_3A_rep1:CGCTCATTGTCTACCATCCGGTAAAGGCGAAG	Male:8wk_3A_rep1	1423	21.8181818181818	0.0729641693811075	Male	2mo	FC	02mo_3A_rep1	1	Astro-TE NN
901358	Male:8wk_3A_rep1:CGCTCATTGTCTACCATCCGGTAATAATCTTA	Male:8wk_3A_rep1	4708	18.8197767145136	0.00423011844331641	Male	2mo	FC	02mo_3A_rep1	1	L6 CT CTX Glut
901359	Male:8wk_3A_rep1:CGCTCATTGTCTACCATGCCTTACAGGCGAAG	Male:8wk_3A_rep1	2089	10.1010101010101	0.0178655383168782	Male	2mo	FC	02mo_3A_rep1	1	L6 CT CTX Glut
901360	Male:8wk_3A_rep1:CGCTCATTGTCTACCATTCATCCAATAGAGGC	Male:8wk_3A_rep1	15310	9.36045086988483	0.00150003260940455	Male	2mo	FC	02mo_3A_rep1	1	L5 IT CTX Glut
901361	Male:8wk_3A_rep1:CGCTCATTGTCTACCATTGGAAGTAGGCGAAG	Male:8wk_3A_rep1	1069	19.3675889328063	0.0201649862511457	Male	2mo	FC	02mo_3A_rep1	1	Astro-TE NN
901362	Male:8wk_3A_rep1:CGCTCATTGTCTACCATTGGAAGTTAATCTTA	Male:8wk_3A_rep1	9886	8.59760394644116	0.00151499848500151	Male	2mo	FC	02mo_3A_rep1	1	L5 IT CTX Glut
901363	Male:8wk_3A_rep1:CGCTCATTTAAGGCGAAAGGAGTATAATCTTA	Male:8wk_3A_rep1	9386	8.35589941972921	0.00138312586445367	Male	2mo	FC	02mo_3A_rep1	1	L2/3 IT PPP Glut
901364	Male:8wk_3A_rep1:CGCTCATTTAAGGCGAAAGGCTATAGGCGAAG	Male:8wk_3A_rep1	3970	10.9090909090909	0.00201106083459025	Male	2mo	FC	02mo_3A_rep1	1	L6 CT CTX Glut
901365	Male:8wk_3A_rep1:CGCTCATTTAAGGCGAAAGGCTATTAATCTTA	Male:8wk_3A_rep1	7322	11.9509703779367	0.00408052230685528	Male	2mo	FC	02mo_3A_rep1	1	Sncg Gaba
901366	Male:8wk_3A_rep1:CGCTCATTTAAGGCGAATCTGAGTAGGCGAAG	Male:8wk_3A_rep1	1917	15.2133580705009	0.0149023638232271	Male	2mo	FC	02mo_3A_rep1	1	L5 IT CTX Glut
901367	Male:8wk_3A_rep1:CGCTCATTTAAGGCGAATCTGAGTTAATCTTA	Male:8wk_3A_rep1	5126	10.5834464043419	0.00369290573372206	Male	2mo	FC	02mo_3A_rep1	1	L5 ET CTX Glut
901368	Male:8wk_3A_rep1:CGCTCATTTAAGGCGACCTAGAGTAGGCGAAG	Male:8wk_3A_rep1	1188	18.7779433681073	0.0108243130724396	Male	2mo	FC	02mo_3A_rep1	1	Astro-TE NN
901369	Male:8wk_3A_rep1:CGCTCATTTAAGGCGACCTAGAGTTAATCTTA	Male:8wk_3A_rep1	9595	18.1031090121999	0.00569948186528497	Male	2mo	FC	02mo_3A_rep1	1	L6 IT CTX Glut
901370	Male:8wk_3A_rep1:CGCTCATTTAAGGCGACTAAGCCTCCTATCCT	Male:8wk_3A_rep1	9047	8.43845150065246	0.00560562761046384	Male	2mo	FC	02mo_3A_rep1	1	L5 IT CTX Glut
901371	Male:8wk_3A_rep1:CGCTCATTTAAGGCGACTCTCTATATAGAGGC	Male:8wk_3A_rep1	2853	30.2349336057201	0.00523012552301255	Male	2mo	FC	02mo_3A_rep1	1	Astro-TE NN
901372	Male:8wk_3A_rep1:CGCTCATTTAAGGCGACTCTCTATCCTATCCT	Male:8wk_3A_rep1	11168	15.4070828769624	0.0106307583274274	Male	2mo	FC	02mo_3A_rep1	1	L6 IT CTX Glut
901373	Male:8wk_3A_rep1:CGCTCATTTAAGGCGACTCTCTATTATAGCCT	Male:8wk_3A_rep1	10929	17.729158807997	0.00699618389969108	Male	2mo	FC	02mo_3A_rep1	1	L2/3 IT CTX Glut
901374	Male:8wk_3A_rep1:CGCTCATTTAAGGCGAGAGCCTTAAGGCGAAG	Male:8wk_3A_rep1	2218	8.3758937691522	0.0107047279214987	Male	2mo	FC	02mo_3A_rep1	1	L5 NP CTX Glut
901375	Male:8wk_3A_rep1:CGCTCATTTAAGGCGAGAGCCTTAGGCTCTGA	Male:8wk_3A_rep1	1120	20.7188160676533	0.0682196339434276	Male	2mo	FC	02mo_3A_rep1	1	ABC NN
901376	Male:8wk_3A_rep1:CGCTCATTTAAGGCGAGTAAGGAGAGGCGAAG	Male:8wk_3A_rep1	1051	16.9133192389006	0.00567644276253548	Male	2mo	FC	02mo_3A_rep1	1	Oligo NN
901377	Male:8wk_3A_rep1:CGCTCATTTAAGGCGAGTAAGGAGATAGAGGC	Male:8wk_3A_rep1	13269	10.3349282296651	0.00352958846500451	Male	2mo	FC	02mo_3A_rep1	1	L5 IT CTX Glut
901378	Male:8wk_3A_rep1:CGCTCATTTAAGGCGAGTAAGGAGCCTATCCT	Male:8wk_3A_rep1	1612	14.0495867768595	0.00247524752475248	Male	2mo	FC	02mo_3A_rep1	1	OPC NN
901379	Male:8wk_3A_rep1:CGCTCATTTAAGGCGAGTAAGGAGGTACTGAC	Male:8wk_3A_rep1	6188	13.9928698752228	0.00257898130238556	Male	2mo	FC	02mo_3A_rep1	1	Astro-TE NN
901380	Male:8wk_3A_rep1:CGCTCATTTAAGGCGATATCCTCTAGGCGAAG	Male:8wk_3A_rep1	4005	14.5797598627787	0.000499126528574994	Male	2mo	FC	02mo_3A_rep1	1	L5 IT CTX Glut
901381	Male:8wk_3A_rep1:CGCTCATTTAAGGCGATCTCTCCGAGGCGAAG	Male:8wk_3A_rep1	5763	13.7200223089794	0.0074061315880124	Male	2mo	FC	02mo_3A_rep1	1	L5 NP CTX Glut
901382	Male:8wk_3A_rep1:CGCTCATTTAAGGCGATTATGCGAAGGCGAAG	Male:8wk_3A_rep1	1704	17.2573189522342	0.0161662817551963	Male	2mo	FC	02mo_3A_rep1	1	L6 IT CTX Glut
901383	Male:8wk_3A_rep1:CGCTCATTTACGCTGCAAGGAGTATATAGCCT	Male:8wk_3A_rep1	7185	20.5533596837945	0.0100578671810416	Male	2mo	FC	02mo_3A_rep1	1	L2/3 IT CTX Glut
901384	Male:8wk_3A_rep1:CGCTCATTTACGCTGCAAGGCTATAGGCGAAG	Male:8wk_3A_rep1	1562	13.166144200627	0.00446144040790312	Male	2mo	FC	02mo_3A_rep1	1	Astro-TE NN
901385	Male:8wk_3A_rep1:CGCTCATTTACGCTGCACTGCATAAGGCGAAG	Male:8wk_3A_rep1	4876	7.52351097178683	0.00611496127191194	Male	2mo	FC	02mo_3A_rep1	1	L6 CT CTX Glut
901386	Male:8wk_3A_rep1:CGCTCATTTACGCTGCACTGCATATATAGCCT	Male:8wk_3A_rep1	2052	23.1404958677686	0.00725689404934688	Male	2mo	FC	02mo_3A_rep1	1	Oligo NN
901387	Male:8wk_3A_rep1:CGCTCATTTACGCTGCATCTGAGTGTACTGAC	Male:8wk_3A_rep1	10695	13.1798332671695	0.00391170718077675	Male	2mo	FC	02mo_3A_rep1	1	L5 IT CTX Glut
901388	Male:8wk_3A_rep1:CGCTCATTTACGCTGCATCTGAGTTAATCTTA	Male:8wk_3A_rep1	5002	15.6565656565657	0.0118530225207428	Male	2mo	FC	02mo_3A_rep1	1	Pvalb Gaba
901389	Male:8wk_3A_rep1:CGCTCATTTACGCTGCCCTAGAGTATAGAGGC	Male:8wk_3A_rep1	2262	19.7727272727273	0.00264550264550265	Male	2mo	FC	02mo_3A_rep1	1	Oligo NN
901390	Male:8wk_3A_rep1:CGCTCATTTACGCTGCCGTCTAATATAGAGGC	Male:8wk_3A_rep1	12215	20.0916730328495	0.00699130152020161	Male	2mo	FC	02mo_3A_rep1	1	L2/3 IT CTX Glut
901391	Male:8wk_3A_rep1:CGCTCATTTACGCTGCCGTCTAATTATAGCCT	Male:8wk_3A_rep1	12383	8.13244263723497	0.00386131445579599	Male	2mo	FC	02mo_3A_rep1	1	L5 NP CTX Glut
901392	Male:8wk_3A_rep1:CGCTCATTTACGCTGCCTAAGCCTATAGAGGC	Male:8wk_3A_rep1	9331	14.7775628626692	0.0038432795985908	Male	2mo	FC	02mo_3A_rep1	1	L5 IT CTX Glut
901393	Male:8wk_3A_rep1:CGCTCATTTACGCTGCCTAAGCCTCCTATCCT	Male:8wk_3A_rep1	5036	19.2921582234559	0.016021883548261	Male	2mo	FC	02mo_3A_rep1	1	Vip Gaba
901394	Male:8wk_3A_rep1:CGCTCATTTACGCTGCCTAAGCCTTAATCTTA	Male:8wk_3A_rep1	12528	12.8503075871497	0.00254777070063694	Male	2mo	FC	02mo_3A_rep1	1	L5 ET CTX Glut
901395	Male:8wk_3A_rep1:CGCTCATTTACGCTGCCTCTCTATTAATCTTA	Male:8wk_3A_rep1	1229	7.68245838668374	0.0230524642289348	Male	2mo	FC	02mo_3A_rep1	1	VLMC NN
901396	Male:8wk_3A_rep1:CGCTCATTTACGCTGCGTAAGGAGCCTATCCT	Male:8wk_3A_rep1	2421	20.1160541586074	0.0085995085995086	Male	2mo	FC	02mo_3A_rep1	1	Astro-TE NN
901397	Male:8wk_3A_rep1:CGCTCATTTACGCTGCGTAAGGAGTATAGCCT	Male:8wk_3A_rep1	10790	10.8810108810109	0.00295693956754759	Male	2mo	FC	02mo_3A_rep1	1	L5 IT CTX Glut
901398	Male:8wk_3A_rep1:CGCTCATTTACGCTGCTATCCTCTCCTATCCT	Male:8wk_3A_rep1	4958	11.7647058823529	0.0119569549621363	Male	2mo	FC	02mo_3A_rep1	1	L5 IT CTX Glut
901399	Male:8wk_3A_rep1:CGCTCATTTACGCTGCTCGACTAGTATAGCCT	Male:8wk_3A_rep1	9689	15.1515151515151	0.0017514939212858	Male	2mo	FC	02mo_3A_rep1	1	Sst Gaba
901400	Male:8wk_3A_rep1:CGCTCATTTACGCTGCTTCTAGCTAGGCGAAG	Male:8wk_3A_rep1	2289	13.3116883116883	0.00909090909090909	Male	2mo	FC	02mo_3A_rep1	1	L5 IT CTX Glut
901401	Male:8wk_3A_rep1:CGCTCATTTACTGCCTAAGAGATGCCTATCCT	Male:8wk_3A_rep1	3037	16.7355371900826	0.00751633986928105	Male	2mo	FC	02mo_3A_rep1	1	L5 IT CTX Glut
901402	Male:8wk_3A_rep1:CGCTCATTTACTGCCTAATGACGTATAGAGGC	Male:8wk_3A_rep1	1803	20.979020979021	0.00386740331491713	Male	2mo	FC	02mo_3A_rep1	1	Oligo NN
901403	Male:8wk_3A_rep1:CGCTCATTTACTGCCTATTCGTTGTAATCTTA	Male:8wk_3A_rep1	3010	17.6470588235294	0.0114942528735632	Male	2mo	FC	02mo_3A_rep1	1	Sst Gaba
901404	Male:8wk_3A_rep1:CGCTCATTTACTGCCTGAAGTATGAGGCGAAG	Male:8wk_3A_rep1	2176	9.91735537190083	0.0104592996816735	Male	2mo	FC	02mo_3A_rep1	1	L5 IT CTX Glut
901405	Male:8wk_3A_rep1:CGCTCATTTACTGCCTGAAGTATGATAGAGGC	Male:8wk_3A_rep1	7170	12.6262626262626	0.00829875518672199	Male	2mo	FC	02mo_3A_rep1	1	L5 NP CTX Glut
901406	Male:8wk_3A_rep1:CGCTCATTTACTGCCTGAAGTATGCCTATCCT	Male:8wk_3A_rep1	3637	13.9169472502806	0.00872172254020169	Male	2mo	FC	02mo_3A_rep1	1	L5 ET CTX Glut
901407	Male:8wk_3A_rep1:CGCTCATTTACTGCCTGGATACTACCTATCCT	Male:8wk_3A_rep1	1924	9.09090909090909	0.00568475452196382	Male	2mo	FC	02mo_3A_rep1	1	L2/3 IT CTX Glut
901408	Male:8wk_3A_rep1:CGCTCATTTACTGCCTGGATACTATAATCTTA	Male:8wk_3A_rep1	4755	13.0081300813008	0.0110232945091514	Male	2mo	FC	02mo_3A_rep1	1	L5 ET CTX Glut
901409	Male:8wk_3A_rep1:CGCTCATTTACTGCCTTAAGATCCTAATCTTA	Male:8wk_3A_rep1	4826	15.7372039724981	0.0179080179080179	Male	2mo	FC	02mo_3A_rep1	1	L5 IT CTX Glut
901410	Male:8wk_3A_rep1:CGCTCATTTACTGCCTTTGGAAGTCAGGACGT	Male:8wk_3A_rep1	6231	15.2892561983471	0.00843411839592616	Male	2mo	FC	02mo_3A_rep1	1	L6b/CT ENT Glut
901411	Male:8wk_3A_rep1:CGCTCATTTAGCGCTCAAGGAGTACCTATCCT	Male:8wk_3A_rep1	3752	16.2016201620162	0.00530222693531283	Male	2mo	FC	02mo_3A_rep1	1	Sst Gaba
901412	Male:8wk_3A_rep1:CGCTCATTTAGCGCTCAAGGAGTATATAGCCT	Male:8wk_3A_rep1	3204	14.6379044684129	0.0015581177937052	Male	2mo	FC	02mo_3A_rep1	1	Astro-TE NN
901413	Male:8wk_3A_rep1:CGCTCATTTAGCGCTCAAGGCTATCCTATCCT	Male:8wk_3A_rep1	1216	10	0.00977198697068404	Male	2mo	FC	02mo_3A_rep1	1	L5 IT CTX Glut
901414	Male:8wk_3A_rep1:CGCTCATTTAGCGCTCATCTGAGTCCTATCCT	Male:8wk_3A_rep1	1676	7.15350223546945	0.0135373749264273	Male	2mo	FC	02mo_3A_rep1	1	L5 ET CTX Glut
901415	Male:8wk_3A_rep1:CGCTCATTTAGCGCTCCCTAGAGTGTACTGAC	Male:8wk_3A_rep1	4014	17.4734356552538	0.000995520159283225	Male	2mo	FC	02mo_3A_rep1	1	Oligo NN
901416	Male:8wk_3A_rep1:CGCTCATTTAGCGCTCCGTCTAATGGCTCTGA	Male:8wk_3A_rep1	4562	16.2294081757169	0.00175054704595186	Male	2mo	FC	02mo_3A_rep1	1	L6 CT CTX Glut
901417	Male:8wk_3A_rep1:CGCTCATTTAGCGCTCCTAAGCCTTAATCTTA	Male:8wk_3A_rep1	7136	14.5454545454545	0.00557413600891862	Male	2mo	FC	02mo_3A_rep1	1	L5 IT CTX Glut
901418	Male:8wk_3A_rep1:CGCTCATTTAGCGCTCCTCTCTATTAATCTTA	Male:8wk_3A_rep1	5712	17.0714781401804	0.00104931794333683	Male	2mo	FC	02mo_3A_rep1	1	L5 IT CTX Glut
901419	Male:8wk_3A_rep1:CGCTCATTTAGCGCTCGAGCCTTATATAGCCT	Male:8wk_3A_rep1	1721	14.7420147420147	0.0109195402298851	Male	2mo	FC	02mo_3A_rep1	1	L2/3 IT CTX Glut
901420	Male:8wk_3A_rep1:CGCTCATTTAGCGCTCGCGTAAGAGGCTCTGA	Male:8wk_3A_rep1	5588	17.2248803827751	0.0203366058906031	Male	2mo	FC	02mo_3A_rep1	1	Sncg Gaba
901421	Male:8wk_3A_rep1:CGCTCATTTAGCGCTCTATCCTCTATAGAGGC	Male:8wk_3A_rep1	5465	15.4663518299882	0.00545950864422202	Male	2mo	FC	02mo_3A_rep1	1	L5 NP CTX Glut
901422	Male:8wk_3A_rep1:CGCTCATTTAGCGCTCTATCCTCTTAATCTTA	Male:8wk_3A_rep1	5431	18.3583406884378	0.00531135531135531	Male	2mo	FC	02mo_3A_rep1	1	Pvalb Gaba
901423	Male:8wk_3A_rep1:CGCTCATTTAGCGCTCTCGACTAGCCTATCCT	Male:8wk_3A_rep1	1447	19.7979797979798	0.00958247775496235	Male	2mo	FC	02mo_3A_rep1	1	L5 NP CTX Glut
901424	Male:8wk_3A_rep1:CGCTCATTTAGCGCTCTTATGCGAATAGAGGC	Male:8wk_3A_rep1	6050	10.2941176470588	0.00395126769838657	Male	2mo	FC	02mo_3A_rep1	1	L2/3 IT CTX Glut
901425	Male:8wk_3A_rep1:CGCTCATTTAGCGCTCTTATGCGATATAGCCT	Male:8wk_3A_rep1	8873	14	0.00549204214301726	Male	2mo	FC	02mo_3A_rep1	1	L5 IT CTX Glut
901426	Male:8wk_3A_rep1:CGCTCATTTAGCGCTCTTCTAGCTATAGAGGC	Male:8wk_3A_rep1	11030	9.3048128342246	0.00153887933375577	Male	2mo	FC	02mo_3A_rep1	1	L5 NP CTX Glut
901427	Male:8wk_3A_rep1:CGCTCATTTAGGCATGAAGGAGTAGGCTCTGA	Male:8wk_3A_rep1	2493	19.8930481283422	0.0208169677926159	Male	2mo	FC	02mo_3A_rep1	1	Astro-TE NN
901428	Male:8wk_3A_rep1:CGCTCATTTAGGCATGAAGGAGTATAATCTTA	Male:8wk_3A_rep1	5598	11.0192837465565	0.00920353982300885	Male	2mo	FC	02mo_3A_rep1	1	L6 IT CTX Glut
901429	Male:8wk_3A_rep1:CGCTCATTTAGGCATGAAGGCTATAGGCGAAG	Male:8wk_3A_rep1	2676	16.7613636363636	0.00631266245822503	Male	2mo	FC	02mo_3A_rep1	1	L5 IT CTX Glut
901430	Male:8wk_3A_rep1:CGCTCATTTAGGCATGATCTGAGTATAGAGGC	Male:8wk_3A_rep1	11357	10.7129385137684	0.0028972783143108	Male	2mo	FC	02mo_3A_rep1	1	L5 IT CTX Glut
901431	Male:8wk_3A_rep1:CGCTCATTTAGGCATGATCTGAGTTAATCTTA	Male:8wk_3A_rep1	3647	15.6402737047898	0.0081588251291814	Male	2mo	FC	02mo_3A_rep1	1	L6 CT CTX Glut
901432	Male:8wk_3A_rep1:CGCTCATTTAGGCATGCCTAGAGTTAATCTTA	Male:8wk_3A_rep1	7048	11.8990956687292	0.00311173974540311	Male	2mo	FC	02mo_3A_rep1	1	Sst Gaba
901433	Male:8wk_3A_rep1:CGCTCATTTAGGCATGCGTCTAATAGGCGAAG	Male:8wk_3A_rep1	3493	14.949494949495	0.00569313976658127	Male	2mo	FC	02mo_3A_rep1	1	L5 IT CTX Glut
901434	Male:8wk_3A_rep1:CGCTCATTTAGGCATGCGTCTAATCCTATCCT	Male:8wk_3A_rep1	3753	15.1515151515151	0.0102848101265823	Male	2mo	FC	02mo_3A_rep1	1	L2/3 IT CTX Glut
901435	Male:8wk_3A_rep1:CGCTCATTTAGGCATGCTAAGCCTGGCTCTGA	Male:8wk_3A_rep1	7147	11.2299465240642	0.00362470375017426	Male	2mo	FC	02mo_3A_rep1	1	L2/3 IT CTX Glut
901436	Male:8wk_3A_rep1:CGCTCATTTAGGCATGCTAAGCCTTAATCTTA	Male:8wk_3A_rep1	6700	14.8760330578512	0.011070110701107	Male	2mo	FC	02mo_3A_rep1	1	L5 IT CTX Glut
901437	Male:8wk_3A_rep1:CGCTCATTTAGGCATGCTCTCTATAGGCGAAG	Male:8wk_3A_rep1	3372	11.2554112554113	0.00413467217956291	Male	2mo	FC	02mo_3A_rep1	1	L5 ET CTX Glut
901438	Male:8wk_3A_rep1:CGCTCATTTAGGCATGGAGCCTTAATAGAGGC	Male:8wk_3A_rep1	9342	13.1313131313131	0.00701530612244898	Male	2mo	FC	02mo_3A_rep1	1	L6 CT CTX Glut
901439	Male:8wk_3A_rep1:CGCTCATTTAGGCATGGCGTAAGAGTACTGAC	Male:8wk_3A_rep1	2187	30.2097902097902	0.00636074511585643	Male	2mo	FC	02mo_3A_rep1	1	Astro-TE NN
901440	Male:8wk_3A_rep1:CGCTCATTTAGGCATGGTAAGGAGAGGCGAAG	Male:8wk_3A_rep1	7214	11.8619348565873	0.00523993381136238	Male	2mo	FC	02mo_3A_rep1	1	L6 CT CTX Glut
901441	Male:8wk_3A_rep1:CGCTCATTTAGGCATGGTAAGGAGGGCTCTGA	Male:8wk_3A_rep1	2472	14.6567717996289	0.0135674381484437	Male	2mo	FC	02mo_3A_rep1	1	Astro-TE NN
901442	Male:8wk_3A_rep1:CGCTCATTTAGGCATGTATCCTCTGTACTGAC	Male:8wk_3A_rep1	1819	21.5108834827145	0.00871934604904632	Male	2mo	FC	02mo_3A_rep1	1	Oligo NN
901443	Male:8wk_3A_rep1:CGCTCATTTAGGCATGTCGACTAGGGCTCTGA	Male:8wk_3A_rep1	1652	16.5535956580733	0.00421940928270042	Male	2mo	FC	02mo_3A_rep1	1	Astro-TE NN
901444	Male:8wk_3A_rep1:CGCTCATTTAGGCATGTCGACTAGTATAGCCT	Male:8wk_3A_rep1	1831	11.2121212121212	0.00380848748639826	Male	2mo	FC	02mo_3A_rep1	1	L5 IT CTX Glut
901445	Male:8wk_3A_rep1:CGCTCATTTAGGCATGTTATGCGATAATCTTA	Male:8wk_3A_rep1	1001	7.79220779220779	0.0137931034482759	Male	2mo	FC	02mo_3A_rep1	1	L2/3 IT CTX Glut
901446	Male:8wk_3A_rep1:CGCTCATTTATGCCATATAGCCTTTAATCTTA	Male:8wk_3A_rep1	2822	16.1787365177196	0.00423429781227946	Male	2mo	FC	02mo_3A_rep1	1	Astro-TE NN
901447	Male:8wk_3A_rep1:CGCTCATTTATGCCATATAGCCTTTATAGCCT	Male:8wk_3A_rep1	8605	10.3286384976526	0.00715357101649937	Male	2mo	FC	02mo_3A_rep1	1	L6 CT CTX Glut
901448	Male:8wk_3A_rep1:CGCTCATTTATGCCATGGATACTAGTACTGAC	Male:8wk_3A_rep1	14810	16.3198247535597	0.00497178177909164	Male	2mo	FC	02mo_3A_rep1	1	Sst Gaba
901449	Male:8wk_3A_rep1:CGCTCATTTATGCCATTAAGATCCGTACTGAC	Male:8wk_3A_rep1	1215	15.2133580705009	0.0153970826580227	Male	2mo	FC	02mo_3A_rep1	1	Microglia NN
901450	Male:8wk_3A_rep1:CGCTCATTTATGCCATTAAGATCCTATAGCCT	Male:8wk_3A_rep1	2562	14.7186147186147	0.00659170221015898	Male	2mo	FC	02mo_3A_rep1	1	L6 CT CTX Glut
901451	Male:8wk_3A_rep1:CGCTCATTTATGCCATTTGGAAGTAGGCGAAG	Male:8wk_3A_rep1	5394	13.5994087213599	0.00662983425414365	Male	2mo	FC	02mo_3A_rep1	1	L5 IT CTX Glut
901452	Male:8wk_3A_rep1:CGCTCATTTATGCCATTTGGAAGTCAGGACGT	Male:8wk_3A_rep1	2571	11.1611161116112	0.00886661526599846	Male	2mo	FC	02mo_3A_rep1	1	Pvalb Gaba
901453	Male:8wk_3A_rep1:CGCTCATTTATGGTCGAAGAGATGTAATCTTA	Male:8wk_3A_rep1	3190	12.933458294283	0.0175546658453958	Male	2mo	FC	02mo_3A_rep1	1	L6 CT CTX Glut
901454	Male:8wk_3A_rep1:CGCTCATTTATGGTCGAATGACGTCCTATCCT	Male:8wk_3A_rep1	5036	11.3636363636364	0.00748916042569965	Male	2mo	FC	02mo_3A_rep1	1	L6 CT CTX Glut
901455	Male:8wk_3A_rep1:CGCTCATTTATGGTCGAGGATAACAGGCGAAG	Male:8wk_3A_rep1	3074	13.0434782608696	0.0207072316024212	Male	2mo	FC	02mo_3A_rep1	1	L5 IT CTX Glut
901456	Male:8wk_3A_rep1:CGCTCATTTATGGTCGATAGCCTTTATAGCCT	Male:8wk_3A_rep1	6314	11.7583015786609	0.00535601764335224	Male	2mo	FC	02mo_3A_rep1	1	L6 CT CTX Glut
901457	Male:8wk_3A_rep1:CGCTCATTTATGGTCGCGAATTCCCCTATCCT	Male:8wk_3A_rep1	5627	14.9895905621096	0.00495137046861185	Male	2mo	FC	02mo_3A_rep1	1	L2/3 IT CTX Glut
901458	Male:8wk_3A_rep1:CGCTCATTTATGGTCGCGAATTCCGTACTGAC	Male:8wk_3A_rep1	3523	18.0408738548273	0.00452105114439107	Male	2mo	FC	02mo_3A_rep1	1	Oligo NN
901459	Male:8wk_3A_rep1:CGCTCATTTATGGTCGGGATACTATAATCTTA	Male:8wk_3A_rep1	4395	11.2903225806452	0.00610583446404342	Male	2mo	FC	02mo_3A_rep1	1	L5 IT CTX Glut
901460	Male:8wk_3A_rep1:CGCTCATTTATGGTCGTAAGATCCAGGCGAAG	Male:8wk_3A_rep1	4614	11.8488253319714	0.00752850075285008	Male	2mo	FC	02mo_3A_rep1	1	L5 ET CTX Glut
901461	Male:8wk_3A_rep1:CGCTCATTTATGGTCGTCCGGTAATATAGCCT	Male:8wk_3A_rep1	3136	13.0190796857464	0.0160025101976781	Male	2mo	FC	02mo_3A_rep1	1	L6 CT CTX Glut
901462	Male:8wk_3A_rep1:CGCTCATTTATGGTCGTTACGACCGGCTCTGA	Male:8wk_3A_rep1	6561	11.4942528735632	0.0037959307622229	Male	2mo	FC	02mo_3A_rep1	1	L5 ET CTX Glut
901463	Male:8wk_3A_rep1:CGCTCATTTATGGTCGTTACGACCTAATCTTA	Male:8wk_3A_rep1	2985	20.0814111261872	0.0203478831637676	Male	2mo	FC	02mo_3A_rep1	1	L6 CT CTX Glut
901464	Male:8wk_3A_rep1:CGCTCATTTATGGTCGTTACGACCTATAGCCT	Male:8wk_3A_rep1	12042	8.96103896103896	0.00454658179713979	Male	2mo	FC	02mo_3A_rep1	1	L5 IT CTX Glut
901465	Male:8wk_3A_rep1:CGCTCATTTATGGTCGTTCATCCACCTATCCT	Male:8wk_3A_rep1	4372	10.8391608391608	0.0135379061371841	Male	2mo	FC	02mo_3A_rep1	1	L6 CT CTX Glut
901466	Male:8wk_3A_rep1:CGCTCATTTATGGTCGTTCATCCATATAGCCT	Male:8wk_3A_rep1	4895	23.7878787878788	0.00568758886857607	Male	2mo	FC	02mo_3A_rep1	1	Astro-TE NN
901467	Male:8wk_3A_rep1:CGCTCATTTATGGTCGTTGGAAGTAGGCGAAG	Male:8wk_3A_rep1	3780	13.0108423686405	0.00683131897004729	Male	2mo	FC	02mo_3A_rep1	1	L5 IT CTX Glut
901468	Male:8wk_3A_rep1:CGCTCATTTCCTGAGCAAGGCTATAGGCGAAG	Male:8wk_3A_rep1	2507	10.9529025191676	0.00673534072900159	Male	2mo	FC	02mo_3A_rep1	1	L2/3 IT CTX Glut
901469	Male:8wk_3A_rep1:CGCTCATTTCCTGAGCCCTAGAGTATAGAGGC	Male:8wk_3A_rep1	9521	10.2164502164502	0.00532804011700794	Male	2mo	FC	02mo_3A_rep1	1	L5 IT CTX Glut
901470	Male:8wk_3A_rep1:CGCTCATTTCCTGAGCCTAAGCCTAGGCGAAG	Male:8wk_3A_rep1	1265	13.022113022113	0.0015785319652723	Male	2mo	FC	02mo_3A_rep1	1	Microglia NN
901471	Male:8wk_3A_rep1:CGCTCATTTCCTGAGCCTAAGCCTCAGGACGT	Male:8wk_3A_rep1	2577	10.5708245243129	0.0133996937212864	Male	2mo	FC	02mo_3A_rep1	1	L6 IT CTX Glut
901472	Male:8wk_3A_rep1:CGCTCATTTCCTGAGCCTCTCTATAGGCGAAG	Male:8wk_3A_rep1	3548	14.5454545454545	0.00168823860438942	Male	2mo	FC	02mo_3A_rep1	1	Sst Gaba
901473	Male:8wk_3A_rep1:CGCTCATTTCCTGAGCGAGCCTTATATAGCCT	Male:8wk_3A_rep1	2096	15.2066115702479	0.00991969768540387	Male	2mo	FC	02mo_3A_rep1	1	L2/3 IT CTX Glut
901474	Male:8wk_3A_rep1:CGCTCATTTCCTGAGCGCGTAAGAATAGAGGC	Male:8wk_3A_rep1	8005	11.9786096256684	0.00842313885792147	Male	2mo	FC	02mo_3A_rep1	1	L5 ET CTX Glut
901475	Male:8wk_3A_rep1:CGCTCATTTCCTGAGCGCGTAAGAGGCTCTGA	Male:8wk_3A_rep1	3499	14.3250688705234	0.0113026278609777	Male	2mo	FC	02mo_3A_rep1	1	L6 CT CTX Glut
901476	Male:8wk_3A_rep1:CGCTCATTTCCTGAGCTATCCTCTTAATCTTA	Male:8wk_3A_rep1	4118	16.8933428775948	0.0164795796513016	Male	2mo	FC	02mo_3A_rep1	1	L6 CT CTX Glut
901477	Male:8wk_3A_rep1:CGCTCATTTCCTGAGCTCGACTAGTATAGCCT	Male:8wk_3A_rep1	1385	11.9922630560928	0.000721500721500722	Male	2mo	FC	02mo_3A_rep1	1	L5 IT CTX Glut
901478	Male:8wk_3A_rep1:CGCTCATTTCCTGAGCTCTCTCCGAGGCGAAG	Male:8wk_3A_rep1	5484	10.5738233397808	0.00200181983621474	Male	2mo	FC	02mo_3A_rep1	1	L5 IT CTX Glut
901479	Male:8wk_3A_rep1:CGCTCATTTCCTGAGCTTATGCGACCTATCCT	Male:8wk_3A_rep1	2960	19.98199819982	0.0010124873439082	Male	2mo	FC	02mo_3A_rep1	1	Astro-TE NN
901480	Male:8wk_3A_rep1:CGCTCATTTCCTGAGCTTATGCGATAATCTTA	Male:8wk_3A_rep1	2762	21.1737629459148	0.0184790334044065	Male	2mo	FC	02mo_3A_rep1	1	L5 NP CTX Glut
901481	Male:8wk_3A_rep1:CGCTCATTTCCTGAGCTTCTAGCTAGGCGAAG	Male:8wk_3A_rep1	2726	14.7878787878788	0.00547245530828165	Male	2mo	FC	02mo_3A_rep1	1	L6 IT CTX Glut
901482	Male:8wk_3A_rep1:CGCTCATTTCGACGTCAAGGCTATATAGAGGC	Male:8wk_3A_rep1	6159	11.0939907550077	0.00725338491295938	Male	2mo	FC	02mo_3A_rep1	1	L5 IT CTX Glut
901483	Male:8wk_3A_rep1:CGCTCATTTCGACGTCAAGGCTATCAGGACGT	Male:8wk_3A_rep1	9012	13.8570167696381	0.00770755340233429	Male	2mo	FC	02mo_3A_rep1	1	L5 IT CTX Glut
901484	Male:8wk_3A_rep1:CGCTCATTTCGACGTCACTGCATAAGGCGAAG	Male:8wk_3A_rep1	1345	14.4300144300144	0.00738007380073801	Male	2mo	FC	02mo_3A_rep1	1	Astro-TE NN
901485	Male:8wk_3A_rep1:CGCTCATTTCGACGTCATCTGAGTCCTATCCT	Male:8wk_3A_rep1	4501	11.882605583393	0.00530386740331492	Male	2mo	FC	02mo_3A_rep1	1	L5 IT CTX Glut
901486	Male:8wk_3A_rep1:CGCTCATTTCGACGTCCCTAGAGTAGGCGAAG	Male:8wk_3A_rep1	2781	11.3237639553429	0.00926255789098682	Male	2mo	FC	02mo_3A_rep1	1	L6 IT CTX Glut
901487	Male:8wk_3A_rep1:CGCTCATTTCGACGTCCCTAGAGTCAGGACGT	Male:8wk_3A_rep1	1291	32.9809725158562	0.000773993808049536	Male	2mo	FC	02mo_3A_rep1	1	Oligo NN
901488	Male:8wk_3A_rep1:CGCTCATTTCGACGTCCCTAGAGTGGCTCTGA	Male:8wk_3A_rep1	4799	17.2727272727273	0.0113308611454471	Male	2mo	FC	02mo_3A_rep1	1	L6 CT CTX Glut
901489	Male:8wk_3A_rep1:CGCTCATTTCGACGTCCGTCTAATCAGGACGT	Male:8wk_3A_rep1	5736	17.1646535282899	0.00537541182590602	Male	2mo	FC	02mo_3A_rep1	1	Vip Gaba
901490	Male:8wk_3A_rep1:CGCTCATTTCGACGTCCTCTCTATATAGAGGC	Male:8wk_3A_rep1	9159	16.198347107438	0.00467289719626168	Male	2mo	FC	02mo_3A_rep1	1	L6b/CT ENT Glut
901491	Male:8wk_3A_rep1:CGCTCATTTCGACGTCGAGCCTTACCTATCCT	Male:8wk_3A_rep1	2766	13.8528138528139	0.00753498385360603	Male	2mo	FC	02mo_3A_rep1	1	L2/3 IT CTX Glut
901492	Male:8wk_3A_rep1:CGCTCATTTCGACGTCTCGACTAGTAATCTTA	Male:8wk_3A_rep1	1416	18.4848484848485	0.00141043723554302	Male	2mo	FC	02mo_3A_rep1	1	Oligo NN
901493	Male:8wk_3A_rep1:CGCTCATTTCGACGTCTCTCTCCGTAATCTTA	Male:8wk_3A_rep1	2174	13.1528046421663	0.00594421582075903	Male	2mo	FC	02mo_3A_rep1	1	OPC NN
901494	Male:8wk_3A_rep1:CGCTCATTTCGACGTCTCTCTCCGTATAGCCT	Male:8wk_3A_rep1	7409	21.9572776949826	0.0105502136752137	Male	2mo	FC	02mo_3A_rep1	1	Sst Gaba
901495	Male:8wk_3A_rep1:CGCTCATTTCGACGTCTTATGCGAGGCTCTGA	Male:8wk_3A_rep1	4556	8.68983957219251	0.0267036957914975	Male	2mo	FC	02mo_3A_rep1	1	L6 CT CTX Glut
901496	Male:8wk_3A_rep1:CGCTCATTTCTATCCGAAGAGATGAGGCGAAG	Male:8wk_3A_rep1	1833	19.2307692307692	0.0171581769436997	Male	2mo	FC	02mo_3A_rep1	1	CA2-FC-IG Glut
901497	Male:8wk_3A_rep1:CGCTCATTTCTATCCGAAGAGATGCCTATCCT	Male:8wk_3A_rep1	2919	20.2247191011236	0.0141843971631206	Male	2mo	FC	02mo_3A_rep1	1	OPC NN
901498	Male:8wk_3A_rep1:CGCTCATTTCTATCCGAATGACGTTATAGCCT	Male:8wk_3A_rep1	9612	16.7306871532224	0.00373134328358209	Male	2mo	FC	02mo_3A_rep1	1	Pvalb Gaba
901499	Male:8wk_3A_rep1:CGCTCATTTCTATCCGATAGCCTTCCTATCCT	Male:8wk_3A_rep1	7517	10.7389686337055	0.00778775079197466	Male	2mo	FC	02mo_3A_rep1	1	L5 IT CTX Glut
901500	Male:8wk_3A_rep1:CGCTCATTTCTATCCGATTCGTTGAGGCGAAG	Male:8wk_3A_rep1	6339	15.6705173279759	0.00424128180961357	Male	2mo	FC	02mo_3A_rep1	1	L2/3 IT CTX Glut
901501	Male:8wk_3A_rep1:CGCTCATTTCTATCCGATTCGTTGATAGAGGC	Male:8wk_3A_rep1	7078	13.6589778380823	0.0061780398764392	Male	2mo	FC	02mo_3A_rep1	1	L6 CT CTX Glut
901502	Male:8wk_3A_rep1:CGCTCATTTCTATCCGATTCGTTGGTACTGAC	Male:8wk_3A_rep1	1540	9.88835725677831	0.0134529147982063	Male	2mo	FC	02mo_3A_rep1	1	L5 NP CTX Glut
901503	Male:8wk_3A_rep1:CGCTCATTTCTATCCGCGAATTCCCAGGACGT	Male:8wk_3A_rep1	8754	13.5472370766488	0.00759551071307108	Male	2mo	FC	02mo_3A_rep1	1	Sncg Gaba
901504	Male:8wk_3A_rep1:CGCTCATTTCTATCCGGAAGTATGCAGGACGT	Male:8wk_3A_rep1	7221	14.6768893756846	0.00523488083758093	Male	2mo	FC	02mo_3A_rep1	1	L6 CT CTX Glut
901505	Male:8wk_3A_rep1:CGCTCATTTCTATCCGTAAGATCCGTACTGAC	Male:8wk_3A_rep1	7427	18.2900432900433	0.00735097567495322	Male	2mo	FC	02mo_3A_rep1	1	Vip Gaba
901506	Male:8wk_3A_rep1:CGCTCATTTCTATCCGTGCCTTACAGGCGAAG	Male:8wk_3A_rep1	3681	10.2693602693603	0.00540394487976223	Male	2mo	FC	02mo_3A_rep1	1	L5 IT CTX Glut
901507	Male:8wk_3A_rep1:CGCTCATTTCTATCCGTGCCTTACCCTATCCT	Male:8wk_3A_rep1	7168	9.90806945863126	0.00747715314317364	Male	2mo	FC	02mo_3A_rep1	1	L5 IT CTX Glut
901508	Male:8wk_3A_rep1:CGCTCATTTCTATCCGTGCCTTACTAATCTTA	Male:8wk_3A_rep1	9098	19.4324194324194	0.00383225665170262	Male	2mo	FC	02mo_3A_rep1	1	L2/3 IT CTX Glut
901509	Male:8wk_3A_rep1:CGCTCATTTCTATCCGTTCATCCAATAGAGGC	Male:8wk_3A_rep1	10396	14.6795827123696	0.00201593549006432	Male	2mo	FC	02mo_3A_rep1	1	L5 IT CTX Glut
901510	Male:8wk_3A_rep1:CGCTCATTTGCAGCTAAAGGAGTACAGGACGT	Male:8wk_3A_rep1	6140	12.9668780831572	0.0042166720726565	Male	2mo	FC	02mo_3A_rep1	1	L5 ET CTX Glut
901511	Male:8wk_3A_rep1:CGCTCATTTGCAGCTAACTGCATATATAGCCT	Male:8wk_3A_rep1	4215	23.1200897867565	0.00706713780918728	Male	2mo	FC	02mo_3A_rep1	1	Pvalb Gaba
901512	Male:8wk_3A_rep1:CGCTCATTTGCAGCTACGTCTAATTATAGCCT	Male:8wk_3A_rep1	12519	14.1784820683903	0.00492806613146809	Male	2mo	FC	02mo_3A_rep1	1	L5 IT CTX Glut
901513	Male:8wk_3A_rep1:CGCTCATTTGCAGCTAGAGCCTTATATAGCCT	Male:8wk_3A_rep1	2220	28.0748663101604	0.00671140939597315	Male	2mo	FC	02mo_3A_rep1	1	Oligo NN
901514	Male:8wk_3A_rep1:CGCTCATTTGCAGCTAGTAAGGAGAGGCGAAG	Male:8wk_3A_rep1	5123	15.5080213903743	0.00466291043326209	Male	2mo	FC	02mo_3A_rep1	1	L6 IT CTX Glut
901515	Male:8wk_3A_rep1:CGCTCATTTGCAGCTATCGACTAGGTACTGAC	Male:8wk_3A_rep1	9765	14.7360703812317	0.00620801953999593	Male	2mo	FC	02mo_3A_rep1	1	L6 CT CTX Glut
901516	Male:8wk_3A_rep1:CGCTCATTTGCAGCTATCTCTCCGAGGCGAAG	Male:8wk_3A_rep1	3093	7.79220779220779	0.00546623794212219	Male	2mo	FC	02mo_3A_rep1	1	RLP Neur
901517	Male:8wk_3A_rep1:CGCTCATTTGCAGCTATTATGCGAAGGCGAAG	Male:8wk_3A_rep1	2100	16.8350168350168	0.0476190476190476	Male	2mo	FC	02mo_3A_rep1	1	L6 IT CTX Glut
901518	Male:8wk_3A_rep1:CGCTCATTTGCAGCTATTCTAGCTAGGCGAAG	Male:8wk_3A_rep1	1161	19.4805194805195	0.00257731958762887	Male	2mo	FC	02mo_3A_rep1	1	OPC NN
901519	Male:8wk_3A_rep1:CGCTCATTTGCAGCTATTCTAGCTTATAGCCT	Male:8wk_3A_rep1	14383	14.1036533559898	0.00201221204551762	Male	2mo	FC	02mo_3A_rep1	1	Sst Gaba
901520	Male:8wk_3A_rep1:CGCTCATTTGCCAATTAAGAGATGCCTATCCT	Male:8wk_3A_rep1	2025	11.9318181818182	0.0250361097737121	Male	2mo	FC	02mo_3A_rep1	1	L5 IT CTX Glut
901521	Male:8wk_3A_rep1:CGCTCATTTGCCAATTAAGAGATGTATAGCCT	Male:8wk_3A_rep1	9830	11.3733075435203	0.00294147479460392	Male	2mo	FC	02mo_3A_rep1	1	L2/3 IT CTX Glut
901522	Male:8wk_3A_rep1:CGCTCATTTGCCAATTATTCGTTGAGGCGAAG	Male:8wk_3A_rep1	3764	10.0676183320811	0.00475938656795346	Male	2mo	FC	02mo_3A_rep1	1	L2/3 IT CTX Glut
901523	Male:8wk_3A_rep1:CGCTCATTTGCCAATTATTCGTTGTAATCTTA	Male:8wk_3A_rep1	2503	21.1229946524064	0.00674603174603175	Male	2mo	FC	02mo_3A_rep1	1	Sst Gaba
901524	Male:8wk_3A_rep1:CGCTCATTTGCCAATTGAAGTATGTATAGCCT	Male:8wk_3A_rep1	4370	11.6363636363636	0.00478250967888864	Male	2mo	FC	02mo_3A_rep1	1	L6 CT CTX Glut
901525	Male:8wk_3A_rep1:CGCTCATTTGCCAATTGGATACTAAGGCGAAG	Male:8wk_3A_rep1	3648	10.0185528756957	0.012987012987013	Male	2mo	FC	02mo_3A_rep1	1	L5 ET CTX Glut
901526	Male:8wk_3A_rep1:CGCTCATTTGCCAATTTAAGATCCATAGAGGC	Male:8wk_3A_rep1	7903	14.3741075678248	0.0176507147296457	Male	2mo	FC	02mo_3A_rep1	1	L6 CT CTX Glut
901527	Male:8wk_3A_rep1:CGCTCATTTGCCAATTTAAGATCCTATAGCCT	Male:8wk_3A_rep1	1401	18.1818181818182	0.00919377652050919	Male	2mo	FC	02mo_3A_rep1	1	Astro-TE NN
901528	Male:8wk_3A_rep1:CGCTCATTTGCCAATTTTGGAAGTAGGCGAAG	Male:8wk_3A_rep1	8255	10.0737100737101	0.011377245508982	Male	2mo	FC	02mo_3A_rep1	1	L5 IT CTX Glut
901529	Male:8wk_3A_rep1:CGCTCATTTTAGCCTCAACGAACGAGGCGAAG	Male:8wk_3A_rep1	3040	15.4738878143133	0.0133073677377475	Male	2mo	FC	02mo_3A_rep1	1	L2/3 IT CTX Glut
901530	Male:8wk_3A_rep1:CGCTCATTTTAGCCTCAACGAACGCAGGACGT	Male:8wk_3A_rep1	11361	9.61479198767334	0.00420720483828556	Male	2mo	FC	02mo_3A_rep1	1	L5 IT CTX Glut
901531	Male:8wk_3A_rep1:CGCTCATTTTAGCCTCAACGAACGCCTATCCT	Male:8wk_3A_rep1	2284	21.7345872518286	0.00218435998252512	Male	2mo	FC	02mo_3A_rep1	1	Oligo NN
901532	Male:8wk_3A_rep1:CGCTCATTTTAGCCTCAACGAACGTAATCTTA	Male:8wk_3A_rep1	4188	13.6796536796537	0.00593401376691194	Male	2mo	FC	02mo_3A_rep1	1	L5 IT CTX Glut
901533	Male:8wk_3A_rep1:CGCTCATTTTAGCCTCAAGAGATGAGGCGAAG	Male:8wk_3A_rep1	4184	16.1616161616162	0.00357227911407478	Male	2mo	FC	02mo_3A_rep1	1	L5 IT CTX Glut
901534	Male:8wk_3A_rep1:CGCTCATTTTAGCCTCATAGCCTTGTACTGAC	Male:8wk_3A_rep1	2872	10.3668261562998	0.00519570488396259	Male	2mo	FC	02mo_3A_rep1	1	Microglia NN
901535	Male:8wk_3A_rep1:CGCTCATTTTAGCCTCCGAATTCCATAGAGGC	Male:8wk_3A_rep1	2541	13.4387351778656	0.00897035881435257	Male	2mo	FC	02mo_3A_rep1	1	L2/3 IT CTX Glut
901536	Male:8wk_3A_rep1:CGCTCATTTTAGCCTCGAAGTATGCAGGACGT	Male:8wk_3A_rep1	1095	13.2867132867133	0.00363967242948135	Male	2mo	FC	02mo_3A_rep1	1	Astro-TE NN
901537	Male:8wk_3A_rep1:CGCTCATTTTAGCCTCGAAGTATGCCTATCCT	Male:8wk_3A_rep1	1102	20.2020202020202	0.004516711833785	Male	2mo	FC	02mo_3A_rep1	1	Microglia NN
901538	Male:8wk_3A_rep1:CGCTCATTTTAGCCTCGAAGTATGGGCTCTGA	Male:8wk_3A_rep1	2600	12.6482213438735	0.00611620795107034	Male	2mo	FC	02mo_3A_rep1	1	Lamp5 Gaba
901539	Male:8wk_3A_rep1:CGCTCATTTTAGCCTCGGATACTAAGGCGAAG	Male:8wk_3A_rep1	1280	19.6078431372549	0.00775193798449612	Male	2mo	FC	02mo_3A_rep1	1	Astro-TE NN
901540	Male:8wk_3A_rep1:CGCTCATTTTAGCCTCGGTTAGACTAATCTTA	Male:8wk_3A_rep1	3875	15.8803222094361	0.0162477786240162	Male	2mo	FC	02mo_3A_rep1	1	L5 ET CTX Glut
901541	Male:8wk_3A_rep1:CGCTCATTTTAGCCTCTAAGATCCTAATCTTA	Male:8wk_3A_rep1	2058	19.5386702849389	0.00962463907603465	Male	2mo	FC	02mo_3A_rep1	1	VLMC NN
901542	Male:8wk_3A_rep1:CGCTCATTTTAGCCTCTAAGATCCTATAGCCT	Male:8wk_3A_rep1	6978	17.2311348781937	0.00385438972162741	Male	2mo	FC	02mo_3A_rep1	1	L6 IT CTX Glut
901543	Male:8wk_3A_rep1:CGCTCATTTTAGCCTCTTACGACCAGGCGAAG	Male:8wk_3A_rep1	3878	15.3217568947906	0.0074225748656258	Male	2mo	FC	02mo_3A_rep1	1	L6 CT CTX Glut
901544	Male:8wk_3A_rep1:CGCTCATTTTAGCCTCTTACGACCCCTATCCT	Male:8wk_3A_rep1	7205	12.4675324675325	0.00771243630353946	Male	2mo	FC	02mo_3A_rep1	1	L6 CT CTX Glut
901545	Male:8wk_3A_rep1:CGCTCATTTTAGCCTCTTCATCCACCTATCCT	Male:8wk_3A_rep1	4653	19.2837465564738	0.0131495227995758	Male	2mo	FC	02mo_3A_rep1	1	L6 CT CTX Glut
901546	Male:8wk_3A_rep1:CGCTCATTTTAGCCTCTTCATCCAGTACTGAC	Male:8wk_3A_rep1	4774	18.1818181818182	0.00872093023255814	Male	2mo	FC	02mo_3A_rep1	1	Astro-TE NN
901547	Male:8wk_3A_rep1:CGCTCATTTTAGCCTCTTCATCCATAATCTTA	Male:8wk_3A_rep1	6117	8.83838383838384	0.00179503916449086	Male	2mo	FC	02mo_3A_rep1	1	L5 NP CTX Glut
901548	Male:8wk_3A_rep1:CGCTCATTTTAGCCTCTTGGAAGTAGGCGAAG	Male:8wk_3A_rep1	1334	17.8683385579937	0.00298953662182362	Male	2mo	FC	02mo_3A_rep1	1	Astro-TE NN
901549	Male:8wk_3A_rep1:CGCTCATTTTAGCCTCTTGGAAGTCCTATCCT	Male:8wk_3A_rep1	1202	18.1818181818182	0.0123253903040263	Male	2mo	FC	02mo_3A_rep1	1	Astro-TE NN
901550	Male:8wk_3A_rep1:CGCTCATTTTCCATCCAACGAACGAGGCGAAG	Male:8wk_3A_rep1	2909	18.4453227931489	0.00274254370929037	Male	2mo	FC	02mo_3A_rep1	1	L5 IT CTX Glut
901551	Male:8wk_3A_rep1:CGCTCATTTTCCATCCAAGAGATGATAGAGGC	Male:8wk_3A_rep1	2717	19.8161389172625	0.0109210047324354	Male	2mo	FC	02mo_3A_rep1	1	VLMC NN
901552	Male:8wk_3A_rep1:CGCTCATTTTCCATCCAATGACGTAGGCGAAG	Male:8wk_3A_rep1	1355	20.6896551724138	0.00877834674469642	Male	2mo	FC	02mo_3A_rep1	1	Astro-TE NN
901553	Male:8wk_3A_rep1:CGCTCATTTTCCATCCAATGACGTGTACTGAC	Male:8wk_3A_rep1	14506	15.425219941349	0.00377721310349564	Male	2mo	FC	02mo_3A_rep1	1	L6 CT CTX Glut
901554	Male:8wk_3A_rep1:CGCTCATTTTCCATCCATAGCCTTAGGCGAAG	Male:8wk_3A_rep1	2488	14.2692750287687	0.0231645072634472	Male	2mo	FC	02mo_3A_rep1	1	L5 NP CTX Glut
901555	Male:8wk_3A_rep1:CGCTCATTTTCCATCCATTCGTTGAGGCGAAG	Male:8wk_3A_rep1	1821	10.9717868338558	0.00546149645002731	Male	2mo	FC	02mo_3A_rep1	1	L2/3 IT CTX Glut
901556	Male:8wk_3A_rep1:CGCTCATTTTCCATCCGGATACTAAGGCGAAG	Male:8wk_3A_rep1	1586	16.1931818181818	0.00501882057716437	Male	2mo	FC	02mo_3A_rep1	1	Astro-TE NN
901557	Male:8wk_3A_rep1:CGCTCATTTTCCATCCGGTTAGACTATAGCCT	Male:8wk_3A_rep1	6153	10.6181818181818	0.011566265060241	Male	2mo	FC	02mo_3A_rep1	1	L5 IT CTX Glut
901558	Male:8wk_3A_rep1:CGCTCATTTTCCATCCTAAGATCCCCTATCCT	Male:8wk_3A_rep1	2664	12.453300124533	0.00745156482861401	Male	2mo	FC	02mo_3A_rep1	1	L2/3 IT CTX Glut
901559	Male:8wk_3A_rep1:CGCTCATTTTCCATCCTCCGGTAAAGGCGAAG	Male:8wk_3A_rep1	10879	14.1743970315399	0.00874715261958998	Male	2mo	FC	02mo_3A_rep1	1	L5 IT CTX Glut
901560	Male:8wk_3A_rep1:CGCTCATTTTCCATCCTCCGGTAAATAGAGGC	Male:8wk_3A_rep1	2545	18.1818181818182	0.00702301989855638	Male	2mo	FC	02mo_3A_rep1	1	OPC NN
901561	Male:8wk_3A_rep1:CGCTCATTTTCCATCCTGCCTTACAGGCGAAG	Male:8wk_3A_rep1	5080	15.4059680777238	0.00411683983532641	Male	2mo	FC	02mo_3A_rep1	1	L5 IT CTX Glut
901562	Male:8wk_3A_rep1:CGCTCATTTTCCATCCTGCCTTACCCTATCCT	Male:8wk_3A_rep1	2642	19.1190253045923	0.0130743369443407	Male	2mo	FC	02mo_3A_rep1	1	Astro-TE NN
901563	Male:8wk_3A_rep1:CGCTCATTTTCCATCCTTACGACCTATAGCCT	Male:8wk_3A_rep1	5052	19.7928653624856	0.0045320197044335	Male	2mo	FC	02mo_3A_rep1	1	Astro-TE NN
901564	Male:8wk_3A_rep1:CGCTCATTTTCCATCCTTCATCCAGTACTGAC	Male:8wk_3A_rep1	8771	10.3215561730846	0.00600634632819583	Male	2mo	FC	02mo_3A_rep1	1	L2/3 IT CTX Glut
901565	Male:8wk_3A_rep1:CGCTCATTTTCCATCCTTGGAAGTAGGCGAAG	Male:8wk_3A_rep1	3073	18.437900128041	0.00710823909531502	Male	2mo	FC	02mo_3A_rep1	1	L6b/CT ENT Glut
901566	Male:8wk_3A_rep1:CGCTCATTTTCCATCCTTGGAAGTATAGAGGC	Male:8wk_3A_rep1	10750	17.7899686520376	0.00747853383805743	Male	2mo	FC	02mo_3A_rep1	1	L5 IT CTX Glut
901567	Male:8wk_3A_rep1:CGCTCATTTTCCATCCTTGGAAGTTATAGCCT	Male:8wk_3A_rep1	1940	21.3068181818182	0.00716479017400205	Male	2mo	FC	02mo_3A_rep1	1	Oligo NN
901568	Male:8wk_3A_rep1:CGGCTATGAACCAGGTAACGAACGATAGAGGC	Male:8wk_3A_rep1	26609	12.1007371007371	0.00467569387297075	Male	2mo	FC	02mo_3A_rep1	1	L5 IT CTX Glut
901569	Male:8wk_3A_rep1:CGGCTATGAACCAGGTAAGAGATGCAGGACGT	Male:8wk_3A_rep1	15663	16.4754339511621	0.00394276629570747	Male	2mo	FC	02mo_3A_rep1	1	L5 ET CTX Glut
901570	Male:8wk_3A_rep1:CGGCTATGAACCAGGTAAGAGATGGGCTCTGA	Male:8wk_3A_rep1	6284	14.7548786292242	0.00412044374009509	Male	2mo	FC	02mo_3A_rep1	1	Sst Gaba
901571	Male:8wk_3A_rep1:CGGCTATGAACCAGGTAGGATAACGTACTGAC	Male:8wk_3A_rep1	2995	16.0051216389245	0.00729201193238316	Male	2mo	FC	02mo_3A_rep1	1	Astro-TE NN
901572	Male:8wk_3A_rep1:CGGCTATGAACCAGGTATAGCCTTGGCTCTGA	Male:8wk_3A_rep1	2807	13.986013986014	0.017156862745098	Male	2mo	FC	02mo_3A_rep1	1	Microglia NN
901573	Male:8wk_3A_rep1:CGGCTATGAACCAGGTATTCGTTGCCTATCCT	Male:8wk_3A_rep1	7723	17.0383076043453	0.00987179487179487	Male	2mo	FC	02mo_3A_rep1	1	L6 IT CTX Glut
901574	Male:8wk_3A_rep1:CGGCTATGAACCAGGTCGAATTCCGGCTCTGA	Male:8wk_3A_rep1	9342	12.3737373737374	0.00627592809275609	Male	2mo	FC	02mo_3A_rep1	1	L6 CT CTX Glut
901575	Male:8wk_3A_rep1:CGGCTATGAACCAGGTCGAATTCCTAATCTTA	Male:8wk_3A_rep1	6335	15.6883116883117	0.00236220472440945	Male	2mo	FC	02mo_3A_rep1	1	L2/3 IT CTX Glut
901576	Male:8wk_3A_rep1:CGGCTATGAACCAGGTGAAGTATGGTACTGAC	Male:8wk_3A_rep1	2558	31.8804483188045	0.00350603817686015	Male	2mo	FC	02mo_3A_rep1	1	Oligo NN
901577	Male:8wk_3A_rep1:CGGCTATGAACCAGGTGGATACTAAGGCGAAG	Male:8wk_3A_rep1	8084	9.55473098330241	0.0171428571428571	Male	2mo	FC	02mo_3A_rep1	1	L5 ET CTX Glut
901578	Male:8wk_3A_rep1:CGGCTATGAACCAGGTGGTTAGACCCTATCCT	Male:8wk_3A_rep1	3979	18.3861082737487	0.00175614651279478	Male	2mo	FC	02mo_3A_rep1	1	L6 CT CTX Glut
901579	Male:8wk_3A_rep1:CGGCTATGAACCAGGTGGTTAGACTAATCTTA	Male:8wk_3A_rep1	9292	10.4895104895105	0.00843026357912709	Male	2mo	FC	02mo_3A_rep1	1	L2/3 IT CTX Glut
901580	Male:8wk_3A_rep1:CGGCTATGAACCAGGTTAAGATCCATAGAGGC	Male:8wk_3A_rep1	7846	16.241062308478	0.00896804345080207	Male	2mo	FC	02mo_3A_rep1	1	Lamp5 Gaba
901581	Male:8wk_3A_rep1:CGGCTATGAACCAGGTTGCCTTACGTACTGAC	Male:8wk_3A_rep1	9333	17.9446640316206	0.00267151100662535	Male	2mo	FC	02mo_3A_rep1	1	Sst Gaba
901582	Male:8wk_3A_rep1:CGGCTATGAACCAGGTTGCCTTACTAATCTTA	Male:8wk_3A_rep1	12337	12.8427128427128	0.00194159048620662	Male	2mo	FC	02mo_3A_rep1	1	L5 IT CTX Glut
901583	Male:8wk_3A_rep1:CGGCTATGAACCAGGTTTACGACCATAGAGGC	Male:8wk_3A_rep1	10169	11.5246957766643	0.00352768250857423	Male	2mo	FC	02mo_3A_rep1	1	L5 IT CTX Glut
901584	Male:8wk_3A_rep1:CGGCTATGAACCAGGTTTCATCCACCTATCCT	Male:8wk_3A_rep1	5831	23.059866962306	0.00698228882833787	Male	2mo	FC	02mo_3A_rep1	1	Pvalb Gaba
901585	Male:8wk_3A_rep1:CGGCTATGAACCAGGTTTCATCCATATAGCCT	Male:8wk_3A_rep1	8128	18.6954288649204	0.00732779677576942	Male	2mo	FC	02mo_3A_rep1	1	L2/3 IT CTX Glut
901586	Male:8wk_3A_rep1:CGGCTATGAAGAGGCAAAGGAGTACAGGACGT	Male:8wk_3A_rep1	17163	11.7141564902759	0.00917907862833391	Male	2mo	FC	02mo_3A_rep1	1	L2/3 IT CTX Glut
901587	Male:8wk_3A_rep1:CGGCTATGAAGAGGCAAAGGAGTAGTACTGAC	Male:8wk_3A_rep1	11971	16.7003367003367	0.00573089700996678	Male	2mo	FC	02mo_3A_rep1	1	L6 CT CTX Glut
901588	Male:8wk_3A_rep1:CGGCTATGAAGAGGCAACTGCATATAATCTTA	Male:8wk_3A_rep1	13855	9.9604743083004	0.00144144144144144	Male	2mo	FC	02mo_3A_rep1	1	L5 ET CTX Glut
901589	Male:8wk_3A_rep1:CGGCTATGAAGAGGCAATCTGAGTATAGAGGC	Male:8wk_3A_rep1	12229	13.3813381338134	0.00236580192527329	Male	2mo	FC	02mo_3A_rep1	1	L6 CT CTX Glut
901590	Male:8wk_3A_rep1:CGGCTATGAAGAGGCAATCTGAGTCAGGACGT	Male:8wk_3A_rep1	10064	18.4221065278334	0.010228166797797	Male	2mo	FC	02mo_3A_rep1	1	Vip Gaba
901591	Male:8wk_3A_rep1:CGGCTATGAAGAGGCAATCTGAGTTAATCTTA	Male:8wk_3A_rep1	4181	12.3106060606061	0.0164667137144201	Male	2mo	FC	02mo_3A_rep1	1	L5 IT CTX Glut
901592	Male:8wk_3A_rep1:CGGCTATGAAGAGGCACGTCTAATATAGAGGC	Male:8wk_3A_rep1	12555	13.9109212934716	0.00270077051394074	Male	2mo	FC	02mo_3A_rep1	1	L5 IT CTX Glut
901593	Male:8wk_3A_rep1:CGGCTATGAAGAGGCACGTCTAATCCTATCCT	Male:8wk_3A_rep1	2979	22.4371373307544	0.00267827251422832	Male	2mo	FC	02mo_3A_rep1	1	Oligo NN
901594	Male:8wk_3A_rep1:CGGCTATGAAGAGGCACGTCTAATTAATCTTA	Male:8wk_3A_rep1	3461	9.09090909090909	0.0372739916550765	Male	2mo	FC	02mo_3A_rep1	1	L5 ET CTX Glut
901595	Male:8wk_3A_rep1:CGGCTATGAAGAGGCAGAGCCTTAATAGAGGC	Male:8wk_3A_rep1	3617	22.6044226044226	0.00193156732891832	Male	2mo	FC	02mo_3A_rep1	1	Astro-TE NN
901596	Male:8wk_3A_rep1:CGGCTATGAAGAGGCAGAGCCTTAGTACTGAC	Male:8wk_3A_rep1	1854	18.1818181818182	0.0174880763116057	Male	2mo	FC	02mo_3A_rep1	1	Oligo NN
901597	Male:8wk_3A_rep1:CGGCTATGAAGAGGCAGAGCCTTATAATCTTA	Male:8wk_3A_rep1	3313	19.9134199134199	0.00719208870242733	Male	2mo	FC	02mo_3A_rep1	1	Oligo NN
901598	Male:8wk_3A_rep1:CGGCTATGAAGAGGCAGCGTAAGAAGGCGAAG	Male:8wk_3A_rep1	3197	8.26446280991736	0.00218476903870162	Male	2mo	FC	02mo_3A_rep1	1	L2/3 IT CTX Glut
901599	Male:8wk_3A_rep1:CGGCTATGAAGAGGCAGCGTAAGAGTACTGAC	Male:8wk_3A_rep1	3748	18.8902007083825	0.00794070937003706	Male	2mo	FC	02mo_3A_rep1	1	Sst Gaba
901600	Male:8wk_3A_rep1:CGGCTATGAAGAGGCAGCGTAAGATAATCTTA	Male:8wk_3A_rep1	2029	16.1616161616162	0.00343811394891945	Male	2mo	FC	02mo_3A_rep1	1	Astro-TE NN
901601	Male:8wk_3A_rep1:CGGCTATGAAGAGGCAGTAAGGAGGTACTGAC	Male:8wk_3A_rep1	5603	25.1851851851852	0.00884486113568017	Male	2mo	FC	02mo_3A_rep1	1	L5 NP CTX Glut
901602	Male:8wk_3A_rep1:CGGCTATGAAGAGGCAGTAAGGAGTAATCTTA	Male:8wk_3A_rep1	9263	14.3810991268618	0.00898684069755002	Male	2mo	FC	02mo_3A_rep1	1	L5 IT CTX Glut
901603	Male:8wk_3A_rep1:CGGCTATGAAGAGGCATATCCTCTGTACTGAC	Male:8wk_3A_rep1	2411	17.1603677221655	0.0110746513535685	Male	2mo	FC	02mo_3A_rep1	1	OPC NN
901604	Male:8wk_3A_rep1:CGGCTATGAAGAGGCATATCCTCTTAATCTTA	Male:8wk_3A_rep1	8411	12.453300124533	0.00977160348481281	Male	2mo	FC	02mo_3A_rep1	1	L6 IT CTX Glut
901605	Male:8wk_3A_rep1:CGGCTATGAAGAGGCATCGACTAGATAGAGGC	Male:8wk_3A_rep1	20046	14.1505553270259	0.00580270793036751	Male	2mo	FC	02mo_3A_rep1	1	L5 IT CTX Glut
901606	Male:8wk_3A_rep1:CGGCTATGAAGAGGCATCTCTCCGGTACTGAC	Male:8wk_3A_rep1	9220	12.5763564498742	0.00945423291792007	Male	2mo	FC	02mo_3A_rep1	1	L5 IT CTX Glut
901607	Male:8wk_3A_rep1:CGGCTATGAAGAGGCATCTCTCCGTAATCTTA	Male:8wk_3A_rep1	6094	15.3409090909091	0.00294502617801047	Male	2mo	FC	02mo_3A_rep1	1	L6 IT CTX Glut
901608	Male:8wk_3A_rep1:CGGCTATGAAGAGGCATTATGCGAAGGCGAAG	Male:8wk_3A_rep1	4688	13.107822410148	0.00149094781682641	Male	2mo	FC	02mo_3A_rep1	1	L6 IT CTX Glut
901609	Male:8wk_3A_rep1:CGGCTATGAAGAGGCATTATGCGATAATCTTA	Male:8wk_3A_rep1	3565	16.6822867853796	0.00474595198213289	Male	2mo	FC	02mo_3A_rep1	1	L2/3 IT CTX Glut
901610	Male:8wk_3A_rep1:CGGCTATGAAGAGGCATTCTAGCTATAGAGGC	Male:8wk_3A_rep1	7734	16	0.00565698122910774	Male	2mo	FC	02mo_3A_rep1	1	Sst Gaba
901611	Male:8wk_3A_rep1:CGGCTATGAAGAGGCATTCTAGCTTAATCTTA	Male:8wk_3A_rep1	1597	15.7575757575758	0.025030525030525	Male	2mo	FC	02mo_3A_rep1	1	Astro-TE NN
901612	Male:8wk_3A_rep1:CGGCTATGAAGCAACGAAGAGATGATAGAGGC	Male:8wk_3A_rep1	6744	18.4917355371901	0.0148992112182296	Male	2mo	FC	02mo_3A_rep1	1	L2/3 IT CTX Glut
901613	Male:8wk_3A_rep1:CGGCTATGAAGCAACGAATGACGTTAATCTTA	Male:8wk_3A_rep1	8771	15.2066115702479	0.00420072661217075	Male	2mo	FC	02mo_3A_rep1	1	L6 CT CTX Glut
901614	Male:8wk_3A_rep1:CGGCTATGAAGCAACGATTCGTTGTAATCTTA	Male:8wk_3A_rep1	3363	13.1434830230011	0.0100088313217545	Male	2mo	FC	02mo_3A_rep1	1	Pvalb Gaba
901615	Male:8wk_3A_rep1:CGGCTATGAAGCAACGCGAATTCCTATAGCCT	Male:8wk_3A_rep1	3066	23.9019407558733	0.00292682926829268	Male	2mo	FC	02mo_3A_rep1	1	OPC NN
901616	Male:8wk_3A_rep1:CGGCTATGAAGCAACGTAAGATCCGGCTCTGA	Male:8wk_3A_rep1	7115	16.0353535353535	0.0111188325225851	Male	2mo	FC	02mo_3A_rep1	1	L5 ET CTX Glut
901617	Male:8wk_3A_rep1:CGGCTATGAAGCAACGTAAGATCCTAATCTTA	Male:8wk_3A_rep1	1090	14.3133462282398	0.0117860380779692	Male	2mo	FC	02mo_3A_rep1	1	Microglia NN
901618	Male:8wk_3A_rep1:CGGCTATGAAGCAACGTGCCTTACAGGCGAAG	Male:8wk_3A_rep1	2446	15.2832674571805	0.0121163166397415	Male	2mo	FC	02mo_3A_rep1	1	Pvalb Gaba
901619	Male:8wk_3A_rep1:CGGCTATGAAGCAACGTTCATCCATATAGCCT	Male:8wk_3A_rep1	8152	15.0618612157074	0.0094775212636695	Male	2mo	FC	02mo_3A_rep1	1	Pvalb Gaba
901620	Male:8wk_3A_rep1:CGGCTATGAAGCAACGTTGGAAGTGTACTGAC	Male:8wk_3A_rep1	8090	12.1491411813992	0.0153359298928919	Male	2mo	FC	02mo_3A_rep1	1	L6 CT CTX Glut
901621	Male:8wk_3A_rep1:CGGCTATGAAGCAACGTTGGAAGTTATAGCCT	Male:8wk_3A_rep1	11812	12.1836925960637	0.00118383223406054	Male	2mo	FC	02mo_3A_rep1	1	Sst Gaba
901622	Male:8wk_3A_rep1:CGGCTATGACGAATCTAATGACGTCCTATCCT	Male:8wk_3A_rep1	3454	15.0738150738151	0.0170745589072282	Male	2mo	FC	02mo_3A_rep1	1	Astro-TE NN
901623	Male:8wk_3A_rep1:CGGCTATGACGAATCTATAGCCTTTAATCTTA	Male:8wk_3A_rep1	4076	15.1260504201681	0.00995870779693952	Male	2mo	FC	02mo_3A_rep1	1	Oligo NN
901624	Male:8wk_3A_rep1:CGGCTATGACGAATCTATTCGTTGCCTATCCT	Male:8wk_3A_rep1	1924	15.5023923444976	0.00155682407887909	Male	2mo	FC	02mo_3A_rep1	1	Oligo NN
901625	Male:8wk_3A_rep1:CGGCTATGACGAATCTATTCGTTGGTACTGAC	Male:8wk_3A_rep1	5367	12.8838049367851	0.0106912442396313	Male	2mo	FC	02mo_3A_rep1	1	L2/3 IT CTX Glut
901626	Male:8wk_3A_rep1:CGGCTATGACGAATCTGGATACTACAGGACGT	Male:8wk_3A_rep1	5227	24.3978243978244	0.0172964843015604	Male	2mo	FC	02mo_3A_rep1	1	Sst Gaba
901627	Male:8wk_3A_rep1:CGGCTATGACGAATCTGGATACTATATAGCCT	Male:8wk_3A_rep1	9471	11.632916846187	0.00441501103752759	Male	2mo	FC	02mo_3A_rep1	1	L5 IT CTX Glut
901628	Male:8wk_3A_rep1:CGGCTATGACGAATCTTAAGATCCAGGCGAAG	Male:8wk_3A_rep1	1779	13.3333333333333	0.0198347107438017	Male	2mo	FC	02mo_3A_rep1	1	Sst Gaba
901629	Male:8wk_3A_rep1:CGGCTATGACGAATCTTAAGATCCTAATCTTA	Male:8wk_3A_rep1	5965	14.7727272727273	0.00962975261497593	Male	2mo	FC	02mo_3A_rep1	1	L6 IT CTX Glut
901630	Male:8wk_3A_rep1:CGGCTATGACGAATCTTTGGAAGTCCTATCCT	Male:8wk_3A_rep1	7228	10.2090422946038	0.00454482853601432	Male	2mo	FC	02mo_3A_rep1	1	L6 CT CTX Glut
901631	Male:8wk_3A_rep1:CGGCTATGACGAATCTTTGGAAGTTAATCTTA	Male:8wk_3A_rep1	2248	14.2387732749179	0.000888888888888889	Male	2mo	FC	02mo_3A_rep1	1	Microglia NN
901632	Male:8wk_3A_rep1:CGGCTATGACGTTCGAAACGAACGGTACTGAC	Male:8wk_3A_rep1	8234	15.7575757575758	0.0201118648101868	Male	2mo	FC	02mo_3A_rep1	1	L5 ET CTX Glut
901633	Male:8wk_3A_rep1:CGGCTATGACGTTCGAAACGAACGTAATCTTA	Male:8wk_3A_rep1	1834	15.7754010695187	0.00217627856365615	Male	2mo	FC	02mo_3A_rep1	1	Microglia NN
901634	Male:8wk_3A_rep1:CGGCTATGACGTTCGAAAGAGATGATAGAGGC	Male:8wk_3A_rep1	7256	13.8102334823646	0.00384404173531027	Male	2mo	FC	02mo_3A_rep1	1	L2/3 IT CTX Glut
901635	Male:8wk_3A_rep1:CGGCTATGACGTTCGAAATGACGTCCTATCCT	Male:8wk_3A_rep1	3470	15.1515151515152	0.0116775847336941	Male	2mo	FC	02mo_3A_rep1	1	L5 IT CTX Glut
901636	Male:8wk_3A_rep1:CGGCTATGACGTTCGAAGGATAACCAGGACGT	Male:8wk_3A_rep1	12712	15.9945317840055	0.010123033795359	Male	2mo	FC	02mo_3A_rep1	1	L2/3 IT CTX Glut
901637	Male:8wk_3A_rep1:CGGCTATGACGTTCGAAGGATAACTATAGCCT	Male:8wk_3A_rep1	4464	19.4029850746269	0.00512591932248719	Male	2mo	FC	02mo_3A_rep1	1	Astro-TE NN
901638	Male:8wk_3A_rep1:CGGCTATGACGTTCGAATAGCCTTCCTATCCT	Male:8wk_3A_rep1	12431	10.4435357030513	0.00940313969240577	Male	2mo	FC	02mo_3A_rep1	1	L6 CT CTX Glut
901639	Male:8wk_3A_rep1:CGGCTATGACGTTCGAATAGCCTTTATAGCCT	Male:8wk_3A_rep1	4525	13.5198135198135	0.0111451048951049	Male	2mo	FC	02mo_3A_rep1	1	L5 ET CTX Glut
901640	Male:8wk_3A_rep1:CGGCTATGACGTTCGAATTCGTTGCAGGACGT	Male:8wk_3A_rep1	13319	9.99497739829232	0.00344182566404789	Male	2mo	FC	02mo_3A_rep1	1	L2/3 IT CTX Glut
901641	Male:8wk_3A_rep1:CGGCTATGACGTTCGAATTCGTTGCCTATCCT	Male:8wk_3A_rep1	3506	31.8692543411645	0.00142409569923099	Male	2mo	FC	02mo_3A_rep1	1	Oligo NN
901642	Male:8wk_3A_rep1:CGGCTATGACGTTCGACGAATTCCATAGAGGC	Male:8wk_3A_rep1	12136	16.3770053475936	0.0023018743834265	Male	2mo	FC	02mo_3A_rep1	1	L5 IT CTX Glut
901643	Male:8wk_3A_rep1:CGGCTATGACGTTCGACGAATTCCTATAGCCT	Male:8wk_3A_rep1	13017	11.6524359618282	0.014311676510677	Male	2mo	FC	02mo_3A_rep1	1	Pvalb Gaba
901644	Male:8wk_3A_rep1:CGGCTATGACGTTCGAGAAGTATGAGGCGAAG	Male:8wk_3A_rep1	2551	14.1967621419676	0.0104732350659426	Male	2mo	FC	02mo_3A_rep1	1	L5 IT CTX Glut
901645	Male:8wk_3A_rep1:CGGCTATGACGTTCGAGGATACTATAATCTTA	Male:8wk_3A_rep1	1038	27.8409090909091	0.0235183443085607	Male	2mo	FC	02mo_3A_rep1	1	Oligo NN
901646	Male:8wk_3A_rep1:CGGCTATGACGTTCGAGGTTAGACCAGGACGT	Male:8wk_3A_rep1	2243	14.8051948051948	0.0209515495416849	Male	2mo	FC	02mo_3A_rep1	1	Vip Gaba
901647	Male:8wk_3A_rep1:CGGCTATGACGTTCGATAAGATCCCCTATCCT	Male:8wk_3A_rep1	2014	16.7832167832168	0.00934579439252336	Male	2mo	FC	02mo_3A_rep1	1	Astro-TE NN
901648	Male:8wk_3A_rep1:CGGCTATGACGTTCGATGCCTTACCCTATCCT	Male:8wk_3A_rep1	14464	7.52840909090909	0.00467932837875034	Male	2mo	FC	02mo_3A_rep1	1	L5 IT CTX Glut
901649	Male:8wk_3A_rep1:CGGCTATGACGTTCGATGCCTTACGGCTCTGA	Male:8wk_3A_rep1	5362	15.7721796276013	0.00703703703703704	Male	2mo	FC	02mo_3A_rep1	1	L6b/CT ENT Glut
901650	Male:8wk_3A_rep1:CGGCTATGACGTTCGATTACGACCCAGGACGT	Male:8wk_3A_rep1	2338	15.311004784689	0.00170794192997438	Male	2mo	FC	02mo_3A_rep1	1	Astro-TE NN
901651	Male:8wk_3A_rep1:CGGCTATGACGTTCGATTACGACCCCTATCCT	Male:8wk_3A_rep1	5218	9.41792020928712	0.00172182896498948	Male	2mo	FC	02mo_3A_rep1	1	L5 IT CTX Glut
901652	Male:8wk_3A_rep1:CGGCTATGACGTTCGATTACGACCTAATCTTA	Male:8wk_3A_rep1	3264	9.46196660482375	0.0100090991810737	Male	2mo	FC	02mo_3A_rep1	1	L5 ET CTX Glut
901653	Male:8wk_3A_rep1:CGGCTATGACGTTCGATTCATCCAATAGAGGC	Male:8wk_3A_rep1	8664	18.2954545454545	0.00448121337469838	Male	2mo	FC	02mo_3A_rep1	1	L5 ET CTX Glut
901654	Male:8wk_3A_rep1:CGGCTATGACGTTCGATTCATCCAGTACTGAC	Male:8wk_3A_rep1	11295	12.7872127872128	0.0063341250989707	Male	2mo	FC	02mo_3A_rep1	1	L5 IT CTX Glut
901655	Male:8wk_3A_rep1:CGGCTATGACGTTCGATTCATCCATAATCTTA	Male:8wk_3A_rep1	8084	13.4107027724049	0.00406554145620303	Male	2mo	FC	02mo_3A_rep1	1	L5 IT CTX Glut
901656	Male:8wk_3A_rep1:CGGCTATGACGTTCGATTGGAAGTAGGCGAAG	Male:8wk_3A_rep1	2458	14.2857142857143	0.0211071286340104	Male	2mo	FC	02mo_3A_rep1	1	L5 ET CTX Glut
901657	Male:8wk_3A_rep1:CGGCTATGACTCGCTAAAGGAGTAATAGAGGC	Male:8wk_3A_rep1	3595	12.4280782508631	0.0107319757842598	Male	2mo	FC	02mo_3A_rep1	1	L6 CT CTX Glut
901658	Male:8wk_3A_rep1:CGGCTATGACTCGCTAAAGGCTATTAATCTTA	Male:8wk_3A_rep1	1063	16.8514412416851	0.0274473924977127	Male	2mo	FC	02mo_3A_rep1	1	VLMC NN
901659	Male:8wk_3A_rep1:CGGCTATGACTCGCTAACTGCATACAGGACGT	Male:8wk_3A_rep1	13820	8.1074598224994	0.00410751603372487	Male	2mo	FC	02mo_3A_rep1	1	L6 IT CTX Glut
901660	Male:8wk_3A_rep1:CGGCTATGACTCGCTAACTGCATACCTATCCT	Male:8wk_3A_rep1	4582	11.8881118881119	0.00434593654932638	Male	2mo	FC	02mo_3A_rep1	1	L2/3 IT CTX Glut
901661	Male:8wk_3A_rep1:CGGCTATGACTCGCTAACTGCATATAATCTTA	Male:8wk_3A_rep1	4805	16.4426877470356	0.00414507772020725	Male	2mo	FC	02mo_3A_rep1	1	L6 IT CTX Glut
901662	Male:8wk_3A_rep1:CGGCTATGACTCGCTAATCTGAGTTAATCTTA	Male:8wk_3A_rep1	9042	16.4716471647165	0.0161044613710555	Male	2mo	FC	02mo_3A_rep1	1	L5 IT CTX Glut
901663	Male:8wk_3A_rep1:CGGCTATGACTCGCTAATCTGAGTTATAGCCT	Male:8wk_3A_rep1	2023	16.0566706021251	0.018913676042677	Male	2mo	FC	02mo_3A_rep1	1	Astro-TE NN
901664	Male:8wk_3A_rep1:CGGCTATGACTCGCTACCTAGAGTCCTATCCT	Male:8wk_3A_rep1	3159	23.9925023430178	0.00816326530612245	Male	2mo	FC	02mo_3A_rep1	1	VLMC NN
901665	Male:8wk_3A_rep1:CGGCTATGACTCGCTACCTAGAGTTAATCTTA	Male:8wk_3A_rep1	11965	9.56553486673968	0.00366391872762095	Male	2mo	FC	02mo_3A_rep1	1	L5 IT CTX Glut
901666	Male:8wk_3A_rep1:CGGCTATGACTCGCTACGTCTAATTAATCTTA	Male:8wk_3A_rep1	4580	12.987012987013	0.0075839653304442	Male	2mo	FC	02mo_3A_rep1	1	Lamp5 Gaba
901667	Male:8wk_3A_rep1:CGGCTATGACTCGCTACTCTCTATTAATCTTA	Male:8wk_3A_rep1	5043	17.8683385579937	0.00414691943127962	Male	2mo	FC	02mo_3A_rep1	1	Pvalb Gaba
901668	Male:8wk_3A_rep1:CGGCTATGACTCGCTAGAGCCTTACAGGACGT	Male:8wk_3A_rep1	1098	20.8333333333333	0.0257320319432121	Male	2mo	FC	02mo_3A_rep1	1	VLMC NN
901669	Male:8wk_3A_rep1:CGGCTATGACTCGCTAGAGCCTTACCTATCCT	Male:8wk_3A_rep1	7031	11.6883116883117	0.0171931786413195	Male	2mo	FC	02mo_3A_rep1	1	L5 NP CTX Glut
901670	Male:8wk_3A_rep1:CGGCTATGACTCGCTAGCGTAAGATATAGCCT	Male:8wk_3A_rep1	10129	14.5321831453218	0.00363958292347039	Male	2mo	FC	02mo_3A_rep1	1	Pvalb Gaba
901671	Male:8wk_3A_rep1:CGGCTATGACTCGCTAGTAAGGAGTATAGCCT	Male:8wk_3A_rep1	9938	17.1226831421006	0.0148691514670896	Male	2mo	FC	02mo_3A_rep1	1	L6 IT CTX Glut
901672	Male:8wk_3A_rep1:CGGCTATGACTCGCTATATCCTCTTAATCTTA	Male:8wk_3A_rep1	2425	19.3473193473193	0.00328812166050144	Male	2mo	FC	02mo_3A_rep1	1	L5 NP CTX Glut
901673	Male:8wk_3A_rep1:CGGCTATGACTCGCTATCGACTAGCCTATCCT	Male:8wk_3A_rep1	7469	11.1807732497388	0.00757374435290991	Male	2mo	FC	02mo_3A_rep1	1	Astro-TE NN
901674	Male:8wk_3A_rep1:CGGCTATGACTCGCTATCGACTAGGTACTGAC	Male:8wk_3A_rep1	10033	7.62660158633313	0.00198945588381578	Male	2mo	FC	02mo_3A_rep1	1	L6 CT CTX Glut
901675	Male:8wk_3A_rep1:CGGCTATGACTCGCTATCTCTCCGAGGCGAAG	Male:8wk_3A_rep1	2805	13.8089758342923	0.0088339222614841	Male	2mo	FC	02mo_3A_rep1	1	L5 ET CTX Glut
901676	Male:8wk_3A_rep1:CGGCTATGACTCGCTATCTCTCCGCAGGACGT	Male:8wk_3A_rep1	2602	16.0427807486631	0.00268302031429667	Male	2mo	FC	02mo_3A_rep1	1	Microglia NN
901677	Male:8wk_3A_rep1:CGGCTATGACTCGCTATCTCTCCGCCTATCCT	Male:8wk_3A_rep1	3675	34.1523341523342	0.00889967637540453	Male	2mo	FC	02mo_3A_rep1	1	Vip Gaba
901678	Male:8wk_3A_rep1:CGGCTATGACTCGCTATCTCTCCGGGCTCTGA	Male:8wk_3A_rep1	3972	20.6993006993007	0.00749625187406297	Male	2mo	FC	02mo_3A_rep1	1	Astro-TE NN
901679	Male:8wk_3A_rep1:CGGCTATGACTCGCTATCTCTCCGTAATCTTA	Male:8wk_3A_rep1	6760	10.6543138390272	0.010103968370186	Male	2mo	FC	02mo_3A_rep1	1	L5 IT CTX Glut
901680	Male:8wk_3A_rep1:CGGCTATGACTCGCTATTATGCGACAGGACGT	Male:8wk_3A_rep1	5511	14.6306818181818	0.0157170923379175	Male	2mo	FC	02mo_3A_rep1	1	Pvalb Gaba
901681	Male:8wk_3A_rep1:CGGCTATGACTCGCTATTATGCGATAATCTTA	Male:8wk_3A_rep1	4514	19.023569023569	0.0076939986810288	Male	2mo	FC	02mo_3A_rep1	1	Sst Gaba
901682	Male:8wk_3A_rep1:CGGCTATGACTCGCTATTCTAGCTTAATCTTA	Male:8wk_3A_rep1	4366	12.2895622895623	0.0131103074141049	Male	2mo	FC	02mo_3A_rep1	1	L2/3 IT CTX Glut
901683	Male:8wk_3A_rep1:CGGCTATGACTCGCTATTCTAGCTTATAGCCT	Male:8wk_3A_rep1	2367	24.6575342465753	0.0133388912046686	Male	2mo	FC	02mo_3A_rep1	1	Astro-TE NN
901684	Male:8wk_3A_rep1:CGGCTATGACTGAGCGAAGGCTATAGGCGAAG	Male:8wk_3A_rep1	2034	12.396694214876	0.0039177277179236	Male	2mo	FC	02mo_3A_rep1	1	L6 CT CTX Glut
901685	Male:8wk_3A_rep1:CGGCTATGACTGAGCGAAGGCTATCCTATCCT	Male:8wk_3A_rep1	6375	18.4823441021788	0.00855365474339036	Male	2mo	FC	02mo_3A_rep1	1	L6 CT CTX Glut
901686	Male:8wk_3A_rep1:CGGCTATGACTGAGCGACTGCATACAGGACGT	Male:8wk_3A_rep1	3886	20.6060606060606	0.0206653225806452	Male	2mo	FC	02mo_3A_rep1	1	VLMC NN
901687	Male:8wk_3A_rep1:CGGCTATGACTGAGCGATCTGAGTTAATCTTA	Male:8wk_3A_rep1	8441	10.8181818181818	0.0044816605731808	Male	2mo	FC	02mo_3A_rep1	1	L5 IT CTX Glut
901688	Male:8wk_3A_rep1:CGGCTATGACTGAGCGCCTAGAGTATAGAGGC	Male:8wk_3A_rep1	4139	16.3636363636364	0.0124075399665951	Male	2mo	FC	02mo_3A_rep1	1	Sst Gaba
901689	Male:8wk_3A_rep1:CGGCTATGACTGAGCGCGTCTAATTAATCTTA	Male:8wk_3A_rep1	2939	16.5656565656566	0.00608725059181603	Male	2mo	FC	02mo_3A_rep1	1	L6 IT CTX Glut
901690	Male:8wk_3A_rep1:CGGCTATGACTGAGCGCTAAGCCTGGCTCTGA	Male:8wk_3A_rep1	2256	21.7532467532467	0.0100921456779289	Male	2mo	FC	02mo_3A_rep1	1	L2/3 IT CTX Glut
901691	Male:8wk_3A_rep1:CGGCTATGACTGAGCGCTAAGCCTTAATCTTA	Male:8wk_3A_rep1	2830	24.975024975025	0.00597119775201967	Male	2mo	FC	02mo_3A_rep1	1	Astro-TE NN
901692	Male:8wk_3A_rep1:CGGCTATGACTGAGCGCTCTCTATCCTATCCT	Male:8wk_3A_rep1	12830	12.3487434067639	0.00411394861445316	Male	2mo	FC	02mo_3A_rep1	1	L6 CT CTX Glut
901693	Male:8wk_3A_rep1:CGGCTATGACTGAGCGCTCTCTATTAATCTTA	Male:8wk_3A_rep1	4941	14.4	0.0206144697720515	Male	2mo	FC	02mo_3A_rep1	1	L5 ET CTX Glut
901694	Male:8wk_3A_rep1:CGGCTATGACTGAGCGCTCTCTATTATAGCCT	Male:8wk_3A_rep1	13703	11.6707616707617	0.00414244186046512	Male	2mo	FC	02mo_3A_rep1	1	Sncg Gaba
901695	Male:8wk_3A_rep1:CGGCTATGACTGAGCGGAGCCTTAGGCTCTGA	Male:8wk_3A_rep1	5837	8.83116883116883	0	Male	2mo	FC	02mo_3A_rep1	1	Vip Gaba
901696	Male:8wk_3A_rep1:CGGCTATGACTGAGCGGAGCCTTAGTACTGAC	Male:8wk_3A_rep1	3490	19.5939982347749	0.00795906765207504	Male	2mo	FC	02mo_3A_rep1	1	ABC NN
901697	Male:8wk_3A_rep1:CGGCTATGACTGAGCGGAGCCTTATATAGCCT	Male:8wk_3A_rep1	5693	17.4982911825017	0.00853361198188784	Male	2mo	FC	02mo_3A_rep1	1	L6 CT CTX Glut
901698	Male:8wk_3A_rep1:CGGCTATGACTGAGCGGCGTAAGAATAGAGGC	Male:8wk_3A_rep1	10802	12.2655122655123	0.0070778564206269	Male	2mo	FC	02mo_3A_rep1	1	L5 IT CTX Glut
901699	Male:8wk_3A_rep1:CGGCTATGACTGAGCGGCGTAAGACCTATCCT	Male:8wk_3A_rep1	2733	17.2817281728173	0.0122876761835923	Male	2mo	FC	02mo_3A_rep1	1	Astro-TE NN
901700	Male:8wk_3A_rep1:CGGCTATGACTGAGCGGTAAGGAGCAGGACGT	Male:8wk_3A_rep1	1666	21.0031347962382	0.0211515863689777	Male	2mo	FC	02mo_3A_rep1	1	VLMC NN
901701	Male:8wk_3A_rep1:CGGCTATGACTGAGCGTATCCTCTCCTATCCT	Male:8wk_3A_rep1	3237	13.8284250960307	0.0211672210462655	Male	2mo	FC	02mo_3A_rep1	1	L5 IT CTX Glut
901702	Male:8wk_3A_rep1:CGGCTATGACTGAGCGTATCCTCTGGCTCTGA	Male:8wk_3A_rep1	5226	12.932138284251	0.00947687642153146	Male	2mo	FC	02mo_3A_rep1	1	L2/3 IT CTX Glut
901703	Male:8wk_3A_rep1:CGGCTATGACTGAGCGTATCCTCTTAATCTTA	Male:8wk_3A_rep1	2775	21.0526315789474	0.00963597430406852	Male	2mo	FC	02mo_3A_rep1	1	Astro-TE NN
901704	Male:8wk_3A_rep1:CGGCTATGACTGAGCGTTATGCGAAGGCGAAG	Male:8wk_3A_rep1	4716	11.2727272727273	0.00422297297297297	Male	2mo	FC	02mo_3A_rep1	1	L5 IT CTX Glut
901705	Male:8wk_3A_rep1:CGGCTATGACTGAGCGTTATGCGAATAGAGGC	Male:8wk_3A_rep1	2213	19.0909090909091	0.00090293453724605	Male	2mo	FC	02mo_3A_rep1	1	Oligo NN
901706	Male:8wk_3A_rep1:CGGCTATGACTGAGCGTTATGCGACCTATCCT	Male:8wk_3A_rep1	1214	13.4199134199134	0.00897959183673469	Male	2mo	FC	02mo_3A_rep1	1	L2/3 IT CTX Glut
901707	Male:8wk_3A_rep1:CGGCTATGACTGAGCGTTATGCGATAATCTTA	Male:8wk_3A_rep1	1874	19.6248196248196	0.00372142477405635	Male	2mo	FC	02mo_3A_rep1	1	Astro-TE NN
901708	Male:8wk_3A_rep1:CGGCTATGACTGAGCGTTCTAGCTTAATCTTA	Male:8wk_3A_rep1	1572	29.2490118577075	0.00443318556048132	Male	2mo	FC	02mo_3A_rep1	1	Astro-TE NN
901709	Male:8wk_3A_rep1:CGGCTATGAGGCAGAAAAGGAGTATAATCTTA	Male:8wk_3A_rep1	5461	16.6551006245663	0.0106884057971014	Male	2mo	FC	02mo_3A_rep1	1	L2/3 IT CTX Glut
901710	Male:8wk_3A_rep1:CGGCTATGAGGCAGAAAAGGCTATGGCTCTGA	Male:8wk_3A_rep1	7163	8.38323353293413	0.00665649701844404	Male	2mo	FC	02mo_3A_rep1	1	L5 NP CTX Glut
901711	Male:8wk_3A_rep1:CGGCTATGAGGCAGAAAAGGCTATTAATCTTA	Male:8wk_3A_rep1	5897	10.0534759358289	0.0077401985529194	Male	2mo	FC	02mo_3A_rep1	1	L6 CT CTX Glut
901712	Male:8wk_3A_rep1:CGGCTATGAGGCAGAAACTGCATATATAGCCT	Male:8wk_3A_rep1	3329	7.82241014799154	0.0191514437242192	Male	2mo	FC	02mo_3A_rep1	1	L2/3 IT CTX Glut
901713	Male:8wk_3A_rep1:CGGCTATGAGGCAGAAATCTGAGTGTACTGAC	Male:8wk_3A_rep1	4493	17.6696542893726	0.003548458638279	Male	2mo	FC	02mo_3A_rep1	1	Vip Gaba
901714	Male:8wk_3A_rep1:CGGCTATGAGGCAGAAATCTGAGTTAATCTTA	Male:8wk_3A_rep1	2826	14.4672531769306	0.00457907713983797	Male	2mo	FC	02mo_3A_rep1	1	Astro-TE NN
901715	Male:8wk_3A_rep1:CGGCTATGAGGCAGAACGTCTAATATAGAGGC	Male:8wk_3A_rep1	6697	15.1100041511	0.00238343512587517	Male	2mo	FC	02mo_3A_rep1	1	L5 NP CTX Glut
901716	Male:8wk_3A_rep1:CGGCTATGAGGCAGAACTAAGCCTGTACTGAC	Male:8wk_3A_rep1	8177	13.9156932453022	0.00462568472306756	Male	2mo	FC	02mo_3A_rep1	1	L5 IT CTX Glut
901717	Male:8wk_3A_rep1:CGGCTATGAGGCAGAACTCTCTATGTACTGAC	Male:8wk_3A_rep1	7614	11.9760479041916	0.00209698558322412	Male	2mo	FC	02mo_3A_rep1	1	L6 CT CTX Glut
901718	Male:8wk_3A_rep1:CGGCTATGAGGCAGAACTCTCTATTAATCTTA	Male:8wk_3A_rep1	4301	17.9042331714087	0.009670734515312	Male	2mo	FC	02mo_3A_rep1	1	Astro-TE NN
901719	Male:8wk_3A_rep1:CGGCTATGAGGCAGAAGCGTAAGAGTACTGAC	Male:8wk_3A_rep1	10933	9.86547085201794	0.00726414237719059	Male	2mo	FC	02mo_3A_rep1	1	L5 ET CTX Glut
901720	Male:8wk_3A_rep1:CGGCTATGAGGCAGAAGTAAGGAGGGCTCTGA	Male:8wk_3A_rep1	9768	15.4465004022526	0.00183936235438381	Male	2mo	FC	02mo_3A_rep1	1	L6 IT CTX Glut
901721	Male:8wk_3A_rep1:CGGCTATGAGGCAGAATATCCTCTGGCTCTGA	Male:8wk_3A_rep1	10437	15.1001540832049	0.00713470319634703	Male	2mo	FC	02mo_3A_rep1	1	L2/3 IT CTX Glut
901722	Male:8wk_3A_rep1:CGGCTATGAGGCAGAATATCCTCTTAATCTTA	Male:8wk_3A_rep1	6668	14.2857142857143	0.00847583643122677	Male	2mo	FC	02mo_3A_rep1	1	L5 IT CTX Glut
901723	Male:8wk_3A_rep1:CGGCTATGAGGCAGAATCGACTAGTAATCTTA	Male:8wk_3A_rep1	4488	26.5060240963855	0.0099272005294507	Male	2mo	FC	02mo_3A_rep1	1	L2/3 IT CTX Glut
901724	Male:8wk_3A_rep1:CGGCTATGAGGCAGAATCTCTCCGCCTATCCT	Male:8wk_3A_rep1	5236	13.6363636363636	0.00720515737580584	Male	2mo	FC	02mo_3A_rep1	1	L5 IT CTX Glut
901725	Male:8wk_3A_rep1:CGGCTATGAGGCAGAATCTCTCCGGGCTCTGA	Male:8wk_3A_rep1	3858	19.6078431372549	0.00284311191522357	Male	2mo	FC	02mo_3A_rep1	1	L2/3 IT CTX Glut
901726	Male:8wk_3A_rep1:CGGCTATGAGGCAGAATTATGCGACCTATCCT	Male:8wk_3A_rep1	1255	18.8811188811189	0.00947119179163378	Male	2mo	FC	02mo_3A_rep1	1	Astro-TE NN
901727	Male:8wk_3A_rep1:CGGCTATGAGGCAGAATTCTAGCTTAATCTTA	Male:8wk_3A_rep1	4766	22.1645021645022	0.00313741895001046	Male	2mo	FC	02mo_3A_rep1	1	L5 IT CTX Glut
901728	Male:8wk_3A_rep1:CGGCTATGATAAGTCGAAGAGATGTATAGCCT	Male:8wk_3A_rep1	7514	13.8181818181818	0.0208496221005994	Male	2mo	FC	02mo_3A_rep1	1	L6 CT CTX Glut
901729	Male:8wk_3A_rep1:CGGCTATGATAAGTCGAATGACGTGGCTCTGA	Male:8wk_3A_rep1	1433	11.4478114478114	0.0164722031571723	Male	2mo	FC	02mo_3A_rep1	1	L6 CT CTX Glut
901730	Male:8wk_3A_rep1:CGGCTATGATAAGTCGATAGCCTTAGGCGAAG	Male:8wk_3A_rep1	1805	16.969696969697	0.00824175824175824	Male	2mo	FC	02mo_3A_rep1	1	L6 CT CTX Glut
901731	Male:8wk_3A_rep1:CGGCTATGATAAGTCGATAGCCTTGTACTGAC	Male:8wk_3A_rep1	10825	12.9342202512934	0.00532941284572269	Male	2mo	FC	02mo_3A_rep1	1	L5 ET CTX Glut
901732	Male:8wk_3A_rep1:CGGCTATGATAAGTCGATAGCCTTTATAGCCT	Male:8wk_3A_rep1	9670	12.4009324009324	0.0159763915742343	Male	2mo	FC	02mo_3A_rep1	1	L5 IT CTX Glut
901733	Male:8wk_3A_rep1:CGGCTATGATAAGTCGGAAGTATGCCTATCCT	Male:8wk_3A_rep1	3298	23.3766233766234	0.0245489500147885	Male	2mo	FC	02mo_3A_rep1	1	VLMC NN
901734	Male:8wk_3A_rep1:CGGCTATGATAAGTCGGGATACTACCTATCCT	Male:8wk_3A_rep1	1781	13.3580705009276	0.00779944289693593	Male	2mo	FC	02mo_3A_rep1	1	L2/3 IT CTX Glut
901735	Male:8wk_3A_rep1:CGGCTATGATAAGTCGTAAGATCCCCTATCCT	Male:8wk_3A_rep1	4536	8.09464508094645	0.0134841235319704	Male	2mo	FC	02mo_3A_rep1	1	L5 ET CTX Glut
901736	Male:8wk_3A_rep1:CGGCTATGATAAGTCGTAAGATCCGTACTGAC	Male:8wk_3A_rep1	6791	15.6843156843157	0.00904713264263826	Male	2mo	FC	02mo_3A_rep1	1	Vip Gaba
901737	Male:8wk_3A_rep1:CGGCTATGATAAGTCGTAAGATCCTAATCTTA	Male:8wk_3A_rep1	2073	20.5128205128205	0.0560109289617486	Male	2mo	FC	02mo_3A_rep1	1	VLMC NN
901738	Male:8wk_3A_rep1:CGGCTATGATAAGTCGTTGGAAGTAGGCGAAG	Male:8wk_3A_rep1	2605	17.8628389154705	0.0136312003029156	Male	2mo	FC	02mo_3A_rep1	1	Lamp5 Gaba
901739	Male:8wk_3A_rep1:CGGCTATGATAAGTCGTTGGAAGTATAGAGGC	Male:8wk_3A_rep1	6256	18.5659411011524	0.00223285486443381	Male	2mo	FC	02mo_3A_rep1	1	Sst Gaba
901740	Male:8wk_3A_rep1:CGGCTATGATCTCAGGAAGGAGTACAGGACGT	Male:8wk_3A_rep1	8922	14.5077720207254	0.00712219007344759	Male	2mo	FC	02mo_3A_rep1	1	L5 IT CTX Glut
901741	Male:8wk_3A_rep1:CGGCTATGATCTCAGGAAGGCTATATAGAGGC	Male:8wk_3A_rep1	2798	27.0793036750484	0.000357270453733476	Male	2mo	FC	02mo_3A_rep1	1	Astro-TE NN
901742	Male:8wk_3A_rep1:CGGCTATGATCTCAGGAAGGCTATGTACTGAC	Male:8wk_3A_rep1	5219	12.3636363636364	0.0132350160710909	Male	2mo	FC	02mo_3A_rep1	1	L5 ET CTX Glut
901743	Male:8wk_3A_rep1:CGGCTATGATCTCAGGAAGGCTATTAATCTTA	Male:8wk_3A_rep1	6566	10.5738233397808	0.00349066626195174	Male	2mo	FC	02mo_3A_rep1	1	L2/3 IT CTX Glut
901745	Male:8wk_3A_rep1:CGGCTATGATCTCAGGACTGCATAGGCTCTGA	Male:8wk_3A_rep1	8120	14.7228381374723	0.00294695481335953	Male	2mo	FC	02mo_3A_rep1	1	L2/3 IT CTX Glut
901746	Male:8wk_3A_rep1:CGGCTATGATCTCAGGACTGCATATAATCTTA	Male:8wk_3A_rep1	1951	10.02331002331	0.0141485598787266	Male	2mo	FC	02mo_3A_rep1	1	L6 CT CTX Glut
901747	Male:8wk_3A_rep1:CGGCTATGATCTCAGGATCTGAGTTAATCTTA	Male:8wk_3A_rep1	7515	14.6123814835471	0.00647805393971444	Male	2mo	FC	02mo_3A_rep1	1	Astro-TE NN
901748	Male:8wk_3A_rep1:CGGCTATGATCTCAGGCGTCTAATGTACTGAC	Male:8wk_3A_rep1	4063	18.5164528722811	0.00221021611001965	Male	2mo	FC	02mo_3A_rep1	1	Astro-TE NN
901749	Male:8wk_3A_rep1:CGGCTATGATCTCAGGCTAAGCCTGTACTGAC	Male:8wk_3A_rep1	4507	18.0223285486443	0.00966820479015601	Male	2mo	FC	02mo_3A_rep1	1	L6b/CT ENT Glut
901750	Male:8wk_3A_rep1:CGGCTATGATCTCAGGCTAAGCCTTAATCTTA	Male:8wk_3A_rep1	4545	11.2630732099759	0.00872410032715376	Male	2mo	FC	02mo_3A_rep1	1	L5 IT CTX Glut
901751	Male:8wk_3A_rep1:CGGCTATGATCTCAGGCTCTCTATGTACTGAC	Male:8wk_3A_rep1	1319	13.7221269296741	0.0134629768137622	Male	2mo	FC	02mo_3A_rep1	1	L2/3 IT CTX Glut
901752	Male:8wk_3A_rep1:CGGCTATGATCTCAGGCTCTCTATTAATCTTA	Male:8wk_3A_rep1	1423	11.5384615384615	0.00905292479108635	Male	2mo	FC	02mo_3A_rep1	1	L6 CT CTX Glut
901753	Male:8wk_3A_rep1:CGGCTATGATCTCAGGGCGTAAGAGGCTCTGA	Male:8wk_3A_rep1	2076	13.6363636363636	0.00954198473282443	Male	2mo	FC	02mo_3A_rep1	1	Astro-TE NN
901754	Male:8wk_3A_rep1:CGGCTATGATCTCAGGGCGTAAGATAATCTTA	Male:8wk_3A_rep1	5139	14.576802507837	0.0255972696245734	Male	2mo	FC	02mo_3A_rep1	1	L6 CT CTX Glut
901755	Male:8wk_3A_rep1:CGGCTATGATCTCAGGGTAAGGAGGTACTGAC	Male:8wk_3A_rep1	16199	8.09868597479217	0.00362898265469307	Male	2mo	FC	02mo_3A_rep1	1	L5 ET CTX Glut
901756	Male:8wk_3A_rep1:CGGCTATGATCTCAGGGTAAGGAGTAATCTTA	Male:8wk_3A_rep1	4961	19.1176470588235	0.00581162324649299	Male	2mo	FC	02mo_3A_rep1	1	Astro-TE NN
901757	Male:8wk_3A_rep1:CGGCTATGATCTCAGGTATCCTCTTAATCTTA	Male:8wk_3A_rep1	5326	18.4659090909091	0.00411368735976066	Male	2mo	FC	02mo_3A_rep1	1	Sst Gaba
901758	Male:8wk_3A_rep1:CGGCTATGATCTCAGGTCGACTAGGGCTCTGA	Male:8wk_3A_rep1	5661	10.0879765395894	0.0077125328659071	Male	2mo	FC	02mo_3A_rep1	1	L5 ET CTX Glut
901759	Male:8wk_3A_rep1:CGGCTATGATCTCAGGTCTCTCCGGTACTGAC	Male:8wk_3A_rep1	1092	10.6060606060606	0.00273972602739726	Male	2mo	FC	02mo_3A_rep1	1	L5 IT CTX Glut
901760	Male:8wk_3A_rep1:CGGCTATGATCTCAGGTTATGCGAATAGAGGC	Male:8wk_3A_rep1	11379	8.36098208360982	0.00750109027474924	Male	2mo	FC	02mo_3A_rep1	1	L5 IT CTX Glut
901761	Male:8wk_3A_rep1:CGGCTATGATCTCAGGTTATGCGATAATCTTA	Male:8wk_3A_rep1	6598	13.3897110641297	0.00945803933343342	Male	2mo	FC	02mo_3A_rep1	1	L5 IT CTX Glut
901762	Male:8wk_3A_rep1:CGGCTATGATCTCAGGTTCTAGCTGTACTGAC	Male:8wk_3A_rep1	8001	10.1228501228501	0.00559284116331096	Male	2mo	FC	02mo_3A_rep1	1	L5 IT CTX Glut
901763	Male:8wk_3A_rep1:CGGCTATGATGCGCAGAAGGAGTACAGGACGT	Male:8wk_3A_rep1	3677	16.7723749119098	0.00621621621621622	Male	2mo	FC	02mo_3A_rep1	1	Oligo NN
901764	Male:8wk_3A_rep1:CGGCTATGATGCGCAGAAGGAGTAGTACTGAC	Male:8wk_3A_rep1	8739	13.0873956960913	0.00952057123427406	Male	2mo	FC	02mo_3A_rep1	1	L6 CT CTX Glut
901765	Male:8wk_3A_rep1:CGGCTATGATGCGCAGAAGGCTATGTACTGAC	Male:8wk_3A_rep1	9092	12.8954745694834	0.0055780378431587	Male	2mo	FC	02mo_3A_rep1	1	L6 CT CTX Glut
901766	Male:8wk_3A_rep1:CGGCTATGATGCGCAGCCTAGAGTCCTATCCT	Male:8wk_3A_rep1	11115	15.9779614325069	0.0247433535140827	Male	2mo	FC	02mo_3A_rep1	1	L5 IT CTX Glut
901767	Male:8wk_3A_rep1:CGGCTATGATGCGCAGCCTAGAGTTAATCTTA	Male:8wk_3A_rep1	1292	30.8668076109937	0.100278551532033	Male	2mo	FC	02mo_3A_rep1	1	Astro-TE NN
901768	Male:8wk_3A_rep1:CGGCTATGATGCGCAGCCTAGAGTTATAGCCT	Male:8wk_3A_rep1	12945	13.1349077968295	0.00537840952746831	Male	2mo	FC	02mo_3A_rep1	1	L6 CT CTX Glut
901769	Male:8wk_3A_rep1:CGGCTATGATGCGCAGCGTCTAATGTACTGAC	Male:8wk_3A_rep1	8351	15.9090909090909	0.0026274931326884	Male	2mo	FC	02mo_3A_rep1	1	Pvalb Gaba
901770	Male:8wk_3A_rep1:CGGCTATGATGCGCAGCTCTCTATCCTATCCT	Male:8wk_3A_rep1	3975	14.2214221422142	0.0124223602484472	Male	2mo	FC	02mo_3A_rep1	1	L5 IT CTX Glut
901771	Male:8wk_3A_rep1:CGGCTATGATGCGCAGCTCTCTATGGCTCTGA	Male:8wk_3A_rep1	2547	25.3746253746254	0.00313111545988258	Male	2mo	FC	02mo_3A_rep1	1	Astro-TE NN
901772	Male:8wk_3A_rep1:CGGCTATGATGCGCAGGAGCCTTAGGCTCTGA	Male:8wk_3A_rep1	4095	18.4727272727273	0.00267900633219679	Male	2mo	FC	02mo_3A_rep1	1	Astro-TE NN
901773	Male:8wk_3A_rep1:CGGCTATGATGCGCAGGTAAGGAGGTACTGAC	Male:8wk_3A_rep1	4878	17.4427198817443	0.00570729718711782	Male	2mo	FC	02mo_3A_rep1	1	Pvalb Gaba
901774	Male:8wk_3A_rep1:CGGCTATGATGCGCAGTATCCTCTGTACTGAC	Male:8wk_3A_rep1	6661	14.7864184008762	0.00567248843110912	Male	2mo	FC	02mo_3A_rep1	1	L6 IT CTX Glut
901775	Male:8wk_3A_rep1:CGGCTATGATGCGCAGTCGACTAGCAGGACGT	Male:8wk_3A_rep1	10723	10.7346528010735	0.00685375567287209	Male	2mo	FC	02mo_3A_rep1	1	L6 IT CTX Glut
901776	Male:8wk_3A_rep1:CGGCTATGATGCGCAGTCGACTAGTATAGCCT	Male:8wk_3A_rep1	5049	11.6585704371964	0.00512315270935961	Male	2mo	FC	02mo_3A_rep1	1	L6 IT CTX Glut
901777	Male:8wk_3A_rep1:CGGCTATGATGCGCAGTTATGCGACAGGACGT	Male:8wk_3A_rep1	8398	15.0568181818182	0.00415036167437448	Male	2mo	FC	02mo_3A_rep1	1	L6 CT CTX Glut
901778	Male:8wk_3A_rep1:CGGCTATGATGCGCAGTTATGCGATAATCTTA	Male:8wk_3A_rep1	5567	14.4907723855092	0.0118920837770678	Male	2mo	FC	02mo_3A_rep1	1	L6 CT CTX Glut
901779	Male:8wk_3A_rep1:CGGCTATGATGCGCAGTTATGCGATATAGCCT	Male:8wk_3A_rep1	4604	16.1616161616162	0.00647388864911524	Male	2mo	FC	02mo_3A_rep1	1	OPC NN
901780	Male:8wk_3A_rep1:CGGCTATGATGCGCAGTTCTAGCTGTACTGAC	Male:8wk_3A_rep1	2377	23.5431235431235	0.00543933054393305	Male	2mo	FC	02mo_3A_rep1	1	Oligo NN
901781	Male:8wk_3A_rep1:CGGCTATGATGCGCAGTTCTAGCTTAATCTTA	Male:8wk_3A_rep1	9713	12.7442650807137	0.00123393316195373	Male	2mo	FC	02mo_3A_rep1	1	L5 IT CTX Glut
901782	Male:8wk_3A_rep1:CGGCTATGCAAGTTCAAAGAGATGCCTATCCT	Male:8wk_3A_rep1	1684	15.7394843962008	0.0029603315571344	Male	2mo	FC	02mo_3A_rep1	1	Oligo NN
901783	Male:8wk_3A_rep1:CGGCTATGCAAGTTCAAAGAGATGTAATCTTA	Male:8wk_3A_rep1	7154	13.4508348794063	0.00459162376513149	Male	2mo	FC	02mo_3A_rep1	1	L6b/CT ENT Glut
901784	Male:8wk_3A_rep1:CGGCTATGCAAGTTCAAATGACGTCCTATCCT	Male:8wk_3A_rep1	6918	8.67768595041322	0.0078875663272623	Male	2mo	FC	02mo_3A_rep1	1	L6 CT CTX Glut
901785	Male:8wk_3A_rep1:CGGCTATGCAAGTTCAATAGCCTTCCTATCCT	Male:8wk_3A_rep1	4733	11.9480519480519	0.0166216496987326	Male	2mo	FC	02mo_3A_rep1	1	L5 IT CTX Glut
901786	Male:8wk_3A_rep1:CGGCTATGCAAGTTCAATAGCCTTTATAGCCT	Male:8wk_3A_rep1	17216	11.5447534470671	0.00646352723915051	Male	2mo	FC	02mo_3A_rep1	1	L6 CT CTX Glut
901787	Male:8wk_3A_rep1:CGGCTATGCAAGTTCAATTCGTTGTATAGCCT	Male:8wk_3A_rep1	8389	17.6363636363636	0.00285272792107453	Male	2mo	FC	02mo_3A_rep1	1	L5 NP CTX Glut
901788	Male:8wk_3A_rep1:CGGCTATGCAAGTTCATAAGATCCCCTATCCT	Male:8wk_3A_rep1	1260	10.1818181818182	0.015625	Male	2mo	FC	02mo_3A_rep1	1	Pvalb Gaba
901789	Male:8wk_3A_rep1:CGGCTATGCAAGTTCATAAGATCCGGCTCTGA	Male:8wk_3A_rep1	1410	15.2892561983471	0.0181058495821727	Male	2mo	FC	02mo_3A_rep1	1	STR D12 Gaba
901790	Male:8wk_3A_rep1:CGGCTATGCAAGTTCATAAGATCCGTACTGAC	Male:8wk_3A_rep1	2756	28.5353535353535	0.0181688635553972	Male	2mo	FC	02mo_3A_rep1	1	Astro-TE NN
901791	Male:8wk_3A_rep1:CGGCTATGCAAGTTCATAAGATCCTAATCTTA	Male:8wk_3A_rep1	4663	7.67927724449464	0.0019263698630137	Male	2mo	FC	02mo_3A_rep1	1	L5 NP CTX Glut
901792	Male:8wk_3A_rep1:CGGCTATGCAAGTTCATTGGAAGTATAGAGGC	Male:8wk_3A_rep1	5444	13.570487483531	0.0058436815193572	Male	2mo	FC	02mo_3A_rep1	1	L2/3 IT CTX Glut
901793	Male:8wk_3A_rep1:CGGCTATGCAAGTTCATTGGAAGTGGCTCTGA	Male:8wk_3A_rep1	6155	11.6804407713499	0.00821785368997744	Male	2mo	FC	02mo_3A_rep1	1	L5 ET CTX Glut
901794	Male:8wk_3A_rep1:CGGCTATGCAGAACTGAACGAACGCAGGACGT	Male:8wk_3A_rep1	1901	18.1818181818182	0.00262329485834208	Male	2mo	FC	02mo_3A_rep1	1	ABC NN
901795	Male:8wk_3A_rep1:CGGCTATGCAGAACTGAAGAGATGCAGGACGT	Male:8wk_3A_rep1	3576	23.8961038961039	0.0116086235489221	Male	2mo	FC	02mo_3A_rep1	1	Astro-TE NN
901796	Male:8wk_3A_rep1:CGGCTATGCAGAACTGAAGAGATGCCTATCCT	Male:8wk_3A_rep1	8719	8.35846617837139	0.0143567714221117	Male	2mo	FC	02mo_3A_rep1	1	L5 IT CTX Glut
901797	Male:8wk_3A_rep1:CGGCTATGCAGAACTGAAGAGATGTAATCTTA	Male:8wk_3A_rep1	7007	15.347018572825	0.00975127190503109	Male	2mo	FC	02mo_3A_rep1	1	L6 CT CTX Glut
901798	Male:8wk_3A_rep1:CGGCTATGCAGAACTGAGGATAACCAGGACGT	Male:8wk_3A_rep1	6705	21.6216216216216	0.00504525894049562	Male	2mo	FC	02mo_3A_rep1	1	Astro-TE NN
901799	Male:8wk_3A_rep1:CGGCTATGCAGAACTGAGGATAACTATAGCCT	Male:8wk_3A_rep1	1693	20.9553158705701	0.0297994269340974	Male	2mo	FC	02mo_3A_rep1	1	Astro-TE NN
901800	Male:8wk_3A_rep1:CGGCTATGCAGAACTGATAGCCTTCAGGACGT	Male:8wk_3A_rep1	9113	16.6396103896104	0.0132106118029237	Male	2mo	FC	02mo_3A_rep1	1	L6 IT CTX Glut
901801	Male:8wk_3A_rep1:CGGCTATGCAGAACTGATTCGTTGTATAGCCT	Male:8wk_3A_rep1	1868	19.3181818181818	0.00160342063067878	Male	2mo	FC	02mo_3A_rep1	1	Astro-TE NN
901802	Male:8wk_3A_rep1:CGGCTATGCAGAACTGCGAATTCCGGCTCTGA	Male:8wk_3A_rep1	2217	17.9752066115702	0.00894054537326777	Male	2mo	FC	02mo_3A_rep1	1	Oligo NN
901803	Male:8wk_3A_rep1:CGGCTATGCAGAACTGCGAATTCCGTACTGAC	Male:8wk_3A_rep1	8261	19.8347107438017	0.00565719788155994	Male	2mo	FC	02mo_3A_rep1	1	L5 IT CTX Glut
901804	Male:8wk_3A_rep1:CGGCTATGCAGAACTGCGAATTCCTATAGCCT	Male:8wk_3A_rep1	2827	20.7134637514384	0.0234887737478411	Male	2mo	FC	02mo_3A_rep1	1	Astro-TE NN
901805	Male:8wk_3A_rep1:CGGCTATGCAGAACTGGAAGTATGATAGAGGC	Male:8wk_3A_rep1	3233	20	0.00308356460067838	Male	2mo	FC	02mo_3A_rep1	1	Oligo NN
901806	Male:8wk_3A_rep1:CGGCTATGCAGAACTGGGATACTACCTATCCT	Male:8wk_3A_rep1	2567	24.0070609002648	0.00734725444702243	Male	2mo	FC	02mo_3A_rep1	1	Astro-TE NN
901807	Male:8wk_3A_rep1:CGGCTATGCAGAACTGGGTTAGACTAATCTTA	Male:8wk_3A_rep1	1867	24.2424242424242	0	Male	2mo	FC	02mo_3A_rep1	1	Oligo NN
901808	Male:8wk_3A_rep1:CGGCTATGCAGAACTGGGTTAGACTATAGCCT	Male:8wk_3A_rep1	9659	11.3071008593397	0.020186650436194	Male	2mo	FC	02mo_3A_rep1	1	L5 ET CTX Glut
901809	Male:8wk_3A_rep1:CGGCTATGCAGAACTGTAAGATCCGGCTCTGA	Male:8wk_3A_rep1	8433	15.3030303030303	0.00248403122782115	Male	2mo	FC	02mo_3A_rep1	1	Sst Gaba
