## Supplemental Table 3 for "Single-Cell Epigenomics Uncovers Heterochromatin Instability and Transcription Factor Dysfunction during Mouse Brain Aging": ATAC_meta.csv (part 126 of 159)

cell_id	sample	n_fragment	tsse	frac_mito	batch	age	region	sample_name	replicate	celltype_final
901810	Male:8wk_3A_rep1:CGGCTATGCAGAACTGTCCGGTAACCTATCCT	Male:8wk_3A_rep1	9060	22.7697536108751	0.00286154523442659	Male	2mo	FC	02mo_3A_rep1	1	Pvalb Gaba
901811	Male:8wk_3A_rep1:CGGCTATGCAGAACTGTCCGGTAAGGCTCTGA	Male:8wk_3A_rep1	3590	14.9058149058149	0.0123796423658872	Male	2mo	FC	02mo_3A_rep1	1	Pvalb Gaba
901812	Male:8wk_3A_rep1:CGGCTATGCAGAACTGTGCCTTACCCTATCCT	Male:8wk_3A_rep1	15679	17.0169663205875	0.0153237455253407	Male	2mo	FC	02mo_3A_rep1	1	L6 CT CTX Glut
901813	Male:8wk_3A_rep1:CGGCTATGCAGAACTGTTCATCCACCTATCCT	Male:8wk_3A_rep1	5107	9.01818181818182	0.00564641744548287	Male	2mo	FC	02mo_3A_rep1	1	L6 IT CTX Glut
901814	Male:8wk_3A_rep1:CGGCTATGCAGAACTGTTGGAAGTAGGCGAAG	Male:8wk_3A_rep1	6044	15.4492905937993	0.00543031100872141	Male	2mo	FC	02mo_3A_rep1	1	Sst Gaba
901815	Male:8wk_3A_rep1:CGGCTATGCCTAAGACAAGGAGTAATAGAGGC	Male:8wk_3A_rep1	10902	17.0319798778297	0.00383771929824561	Male	2mo	FC	02mo_3A_rep1	1	L6b/CT ENT Glut
901816	Male:8wk_3A_rep1:CGGCTATGCCTAAGACAAGGAGTACCTATCCT	Male:8wk_3A_rep1	1277	17.3426573426573	0.0259344012204424	Male	2mo	FC	02mo_3A_rep1	1	Astro-TE NN
901817	Male:8wk_3A_rep1:CGGCTATGCCTAAGACAAGGAGTAGGCTCTGA	Male:8wk_3A_rep1	3907	21.780303030303	0.00812388931200812	Male	2mo	FC	02mo_3A_rep1	1	L5 NP CTX Glut
901818	Male:8wk_3A_rep1:CGGCTATGCCTAAGACAAGGCTATGTACTGAC	Male:8wk_3A_rep1	6395	24.4689889549703	0.0120500540707554	Male	2mo	FC	02mo_3A_rep1	1	L2/3 IT CTX Glut
901819	Male:8wk_3A_rep1:CGGCTATGCCTAAGACACTGCATATATAGCCT	Male:8wk_3A_rep1	3495	16.798418972332	0.0207340991874475	Male	2mo	FC	02mo_3A_rep1	1	Astro-TE NN
901820	Male:8wk_3A_rep1:CGGCTATGCCTAAGACATCTGAGTTATAGCCT	Male:8wk_3A_rep1	4316	11.5562403697997	0.001388246182323	Male	2mo	FC	02mo_3A_rep1	1	IOL NN
901821	Male:8wk_3A_rep1:CGGCTATGCCTAAGACCCTAGAGTGGCTCTGA	Male:8wk_3A_rep1	6408	21.5272727272727	0.00866336633663366	Male	2mo	FC	02mo_3A_rep1	1	L2/3 IT CTX Glut
901822	Male:8wk_3A_rep1:CGGCTATGCCTAAGACCGTCTAATTAATCTTA	Male:8wk_3A_rep1	2213	20.1160541586074	0.0080681308830121	Male	2mo	FC	02mo_3A_rep1	1	Astro-TE NN
901823	Male:8wk_3A_rep1:CGGCTATGCCTAAGACCTCTCTATTAATCTTA	Male:8wk_3A_rep1	6183	14.2344497607655	0.00992794235388311	Male	2mo	FC	02mo_3A_rep1	1	L6 CT CTX Glut
901824	Male:8wk_3A_rep1:CGGCTATGCCTAAGACGAGCCTTATATAGCCT	Male:8wk_3A_rep1	9551	16.8897092754961	0.00717255717255717	Male	2mo	FC	02mo_3A_rep1	1	L2/3 IT CTX Glut
901825	Male:8wk_3A_rep1:CGGCTATGCCTAAGACGTAAGGAGCCTATCCT	Male:8wk_3A_rep1	2015	11.2852664576802	0.0117704757233938	Male	2mo	FC	02mo_3A_rep1	1	L2/3 IT CTX Glut
901826	Male:8wk_3A_rep1:CGGCTATGCCTAAGACGTAAGGAGTAATCTTA	Male:8wk_3A_rep1	9311	11.0007639419404	0.00714438046491789	Male	2mo	FC	02mo_3A_rep1	1	L5 ET CTX Glut
901827	Male:8wk_3A_rep1:CGGCTATGCCTAAGACGTAAGGAGTATAGCCT	Male:8wk_3A_rep1	1285	13.1752305665349	0.0115384615384615	Male	2mo	FC	02mo_3A_rep1	1	Microglia NN
901828	Male:8wk_3A_rep1:CGGCTATGCCTAAGACTCGACTAGCAGGACGT	Male:8wk_3A_rep1	12093	9.91182730313165	0.00477326968973747	Male	2mo	FC	02mo_3A_rep1	1	L5 IT CTX Glut
901829	Male:8wk_3A_rep1:CGGCTATGCCTAAGACTCGACTAGTATAGCCT	Male:8wk_3A_rep1	4223	18.958818958819	0.00306893295561851	Male	2mo	FC	02mo_3A_rep1	1	Astro-TE NN
901830	Male:8wk_3A_rep1:CGGCTATGCCTAAGACTTATGCGAAGGCGAAG	Male:8wk_3A_rep1	2344	15.5467720685112	0.00804062632247144	Male	2mo	FC	02mo_3A_rep1	1	L2/3 IT CTX Glut
901831	Male:8wk_3A_rep1:CGGCTATGCCTAAGACTTATGCGAGGCTCTGA	Male:8wk_3A_rep1	7352	12.1783876500858	0.00487276664861938	Male	2mo	FC	02mo_3A_rep1	1	Lamp5 Gaba
901832	Male:8wk_3A_rep1:CGGCTATGCCTAAGACTTCTAGCTAGGCGAAG	Male:8wk_3A_rep1	3919	13.0464954892436	0.00482478415439309	Male	2mo	FC	02mo_3A_rep1	1	L5 NP CTX Glut
901833	Male:8wk_3A_rep1:CGGCTATGCCTAAGACTTCTAGCTTAATCTTA	Male:8wk_3A_rep1	2123	15.2492668621701	0.00562060889929742	Male	2mo	FC	02mo_3A_rep1	1	L5 NP CTX Glut
901834	Male:8wk_3A_rep1:CGGCTATGCGAGGCTGAAGGAGTAGGCTCTGA	Male:8wk_3A_rep1	10341	11.9922630560928	0.00414098613251156	Male	2mo	FC	02mo_3A_rep1	1	L5 IT CTX Glut
901835	Male:8wk_3A_rep1:CGGCTATGCGAGGCTGAAGGCTATATAGAGGC	Male:8wk_3A_rep1	3112	16.2210338680927	0.00986318803690741	Male	2mo	FC	02mo_3A_rep1	1	L5 NP CTX Glut
901836	Male:8wk_3A_rep1:CGGCTATGCGAGGCTGATCTGAGTGTACTGAC	Male:8wk_3A_rep1	5804	22.3245109321059	0.00972530284934311	Male	2mo	FC	02mo_3A_rep1	1	L5 NP CTX Glut
901837	Male:8wk_3A_rep1:CGGCTATGCGAGGCTGATCTGAGTTAATCTTA	Male:8wk_3A_rep1	4693	12.3737373737374	0.00949767834529337	Male	2mo	FC	02mo_3A_rep1	1	L6b/CT ENT Glut
901838	Male:8wk_3A_rep1:CGGCTATGCGAGGCTGATCTGAGTTATAGCCT	Male:8wk_3A_rep1	1382	13.2867132867133	0	Male	2mo	FC	02mo_3A_rep1	1	Microglia NN
901839	Male:8wk_3A_rep1:CGGCTATGCGAGGCTGCCTAGAGTTAATCTTA	Male:8wk_3A_rep1	2366	19.9494949494949	0.00879765395894428	Male	2mo	FC	02mo_3A_rep1	1	Peri NN
901840	Male:8wk_3A_rep1:CGGCTATGCGAGGCTGCCTAGAGTTATAGCCT	Male:8wk_3A_rep1	17616	13.2146204311153	0.00687788927725786	Male	2mo	FC	02mo_3A_rep1	1	L6 CT CTX Glut
901841	Male:8wk_3A_rep1:CGGCTATGCGAGGCTGCGTCTAATATAGAGGC	Male:8wk_3A_rep1	4848	8.95915678524374	0.016632860040568	Male	2mo	FC	02mo_3A_rep1	1	L2/3 IT CTX Glut
901842	Male:8wk_3A_rep1:CGGCTATGCGAGGCTGCGTCTAATTAATCTTA	Male:8wk_3A_rep1	4268	17.3701298701299	0.00674889457761229	Male	2mo	FC	02mo_3A_rep1	1	L2/3 IT CTX Glut
901843	Male:8wk_3A_rep1:CGGCTATGCGAGGCTGCTAAGCCTGTACTGAC	Male:8wk_3A_rep1	9374	18.0904522613065	0.00467190486302824	Male	2mo	FC	02mo_3A_rep1	1	L2/3 IT CTX Glut
901844	Male:8wk_3A_rep1:CGGCTATGCGAGGCTGCTAAGCCTTAATCTTA	Male:8wk_3A_rep1	4610	16.0246533127889	0.0113660733433412	Male	2mo	FC	02mo_3A_rep1	1	L6b/CT ENT Glut
901845	Male:8wk_3A_rep1:CGGCTATGCGAGGCTGCTCTCTATCAGGACGT	Male:8wk_3A_rep1	11135	13.6532612369044	0.00598107480806999	Male	2mo	FC	02mo_3A_rep1	1	L2/3 IT CTX Glut
901846	Male:8wk_3A_rep1:CGGCTATGCGAGGCTGCTCTCTATTAATCTTA	Male:8wk_3A_rep1	2055	7.15015321756895	0.00868306801736614	Male	2mo	FC	02mo_3A_rep1	1	Astro-TE NN
901847	Male:8wk_3A_rep1:CGGCTATGCGAGGCTGGAGCCTTAGGCTCTGA	Male:8wk_3A_rep1	2006	25.668449197861	0.0074220682830282	Male	2mo	FC	02mo_3A_rep1	1	Astro-TE NN
901848	Male:8wk_3A_rep1:CGGCTATGCGAGGCTGGAGCCTTATAATCTTA	Male:8wk_3A_rep1	7186	11.0939907550077	0.00923755687301806	Male	2mo	FC	02mo_3A_rep1	1	L5 ET CTX Glut
901849	Male:8wk_3A_rep1:CGGCTATGCGAGGCTGGAGCCTTATATAGCCT	Male:8wk_3A_rep1	7316	8.96103896103896	0.0140161725067385	Male	2mo	FC	02mo_3A_rep1	1	L2/3 IT CTX Glut
901850	Male:8wk_3A_rep1:CGGCTATGCGAGGCTGGCGTAAGATAATCTTA	Male:8wk_3A_rep1	4434	9.87831066571224	0.00716524854455889	Male	2mo	FC	02mo_3A_rep1	1	L5 IT CTX Glut
901851	Male:8wk_3A_rep1:CGGCTATGCGAGGCTGGTAAGGAGAGGCGAAG	Male:8wk_3A_rep1	2039	11.1688311688312	0.00681928884559182	Male	2mo	FC	02mo_3A_rep1	1	L2/3 IT CTX Glut
901852	Male:8wk_3A_rep1:CGGCTATGCGAGGCTGGTAAGGAGTAATCTTA	Male:8wk_3A_rep1	1119	23.1818181818182	0.00709849157054126	Male	2mo	FC	02mo_3A_rep1	1	Oligo NN
901853	Male:8wk_3A_rep1:CGGCTATGCGAGGCTGTCGACTAGATAGAGGC	Male:8wk_3A_rep1	1619	16.969696969697	0.0103911980440098	Male	2mo	FC	02mo_3A_rep1	1	L5 IT CTX Glut
901854	Male:8wk_3A_rep1:CGGCTATGCGAGGCTGTCTCTCCGCAGGACGT	Male:8wk_3A_rep1	7469	13.4352373290426	0.00466417910447761	Male	2mo	FC	02mo_3A_rep1	1	L5 IT CTX Glut
901855	Male:8wk_3A_rep1:CGGCTATGCGAGGCTGTCTCTCCGTAATCTTA	Male:8wk_3A_rep1	5298	18.0150125104254	0.00507042253521127	Male	2mo	FC	02mo_3A_rep1	1	L5 ET CTX Glut
901856	Male:8wk_3A_rep1:CGGCTATGCGAGGCTGTTATGCGAGGCTCTGA	Male:8wk_3A_rep1	2631	25.7378984651712	0.0105302745393005	Male	2mo	FC	02mo_3A_rep1	1	Astro-TE NN
901857	Male:8wk_3A_rep1:CGGCTATGCGATCAGTAAGGCTATCAGGACGT	Male:8wk_3A_rep1	1702	12.6099706744868	0.011040092969204	Male	2mo	FC	02mo_3A_rep1	1	Microglia NN
901858	Male:8wk_3A_rep1:CGGCTATGCGATCAGTAAGGCTATTATAGCCT	Male:8wk_3A_rep1	7244	12.2424242424242	0.0189599133261105	Male	2mo	FC	02mo_3A_rep1	1	Sncg Gaba
901859	Male:8wk_3A_rep1:CGGCTATGCGATCAGTACTGCATAGTACTGAC	Male:8wk_3A_rep1	8670	12.7508854781582	0.00459242250287026	Male	2mo	FC	02mo_3A_rep1	1	L6b/CT ENT Glut
901860	Male:8wk_3A_rep1:CGGCTATGCGATCAGTACTGCATATAATCTTA	Male:8wk_3A_rep1	1020	12.7272727272727	0.0752493200362647	Male	2mo	FC	02mo_3A_rep1	1	ABC NN
901861	Male:8wk_3A_rep1:CGGCTATGCGATCAGTATCTGAGTATAGAGGC	Male:8wk_3A_rep1	3334	22.1645021645022	0.0268534734384121	Male	2mo	FC	02mo_3A_rep1	1	Astro-TE NN
901862	Male:8wk_3A_rep1:CGGCTATGCGATCAGTCCTAGAGTTAATCTTA	Male:8wk_3A_rep1	7830	15.8633312995729	0.0058405281868969	Male	2mo	FC	02mo_3A_rep1	1	L5 ET CTX Glut
901863	Male:8wk_3A_rep1:CGGCTATGCGATCAGTCTAAGCCTCAGGACGT	Male:8wk_3A_rep1	5359	17.9679144385027	0.00445848040126324	Male	2mo	FC	02mo_3A_rep1	1	OPC NN
901864	Male:8wk_3A_rep1:CGGCTATGCGATCAGTCTAAGCCTGGCTCTGA	Male:8wk_3A_rep1	5899	15.3846153846154	0.0115616621983914	Male	2mo	FC	02mo_3A_rep1	1	L6 CT CTX Glut
901865	Male:8wk_3A_rep1:CGGCTATGCGATCAGTCTAAGCCTTAATCTTA	Male:8wk_3A_rep1	3011	25.6109481915934	0.00627062706270627	Male	2mo	FC	02mo_3A_rep1	1	Oligo NN
901866	Male:8wk_3A_rep1:CGGCTATGCGATCAGTCTCTCTATATAGAGGC	Male:8wk_3A_rep1	3618	20.1798201798202	0.00412881915772089	Male	2mo	FC	02mo_3A_rep1	1	OPC NN
901867	Male:8wk_3A_rep1:CGGCTATGCGATCAGTCTCTCTATTAATCTTA	Male:8wk_3A_rep1	1442	18.1818181818182	0.056282722513089	Male	2mo	FC	02mo_3A_rep1	1	Endo NN
901868	Male:8wk_3A_rep1:CGGCTATGCGATCAGTCTCTCTATTATAGCCT	Male:8wk_3A_rep1	6255	10.3030303030303	0.00714285714285714	Male	2mo	FC	02mo_3A_rep1	1	L5 NP CTX Glut
901869	Male:8wk_3A_rep1:CGGCTATGCGATCAGTGAGCCTTATAATCTTA	Male:8wk_3A_rep1	5083	20.1861130994989	0.00372402979223834	Male	2mo	FC	02mo_3A_rep1	1	L6 CT CTX Glut
901870	Male:8wk_3A_rep1:CGGCTATGCGATCAGTGCGTAAGAATAGAGGC	Male:8wk_3A_rep1	13982	11.5702479338843	0.00391821614305051	Male	2mo	FC	02mo_3A_rep1	1	L5 IT CTX Glut
901871	Male:8wk_3A_rep1:CGGCTATGCGATCAGTGCGTAAGATATAGCCT	Male:8wk_3A_rep1	1322	16.0246533127889	0.0378457059679767	Male	2mo	FC	02mo_3A_rep1	1	VLMC NN
901872	Male:8wk_3A_rep1:CGGCTATGCGATCAGTTATCCTCTATAGAGGC	Male:8wk_3A_rep1	2570	38.4500745156483	0.00580270793036751	Male	2mo	FC	02mo_3A_rep1	1	Astro-TE NN
901873	Male:8wk_3A_rep1:CGGCTATGCGATCAGTTATCCTCTCCTATCCT	Male:8wk_3A_rep1	4625	13.7291280148423	0.00537634408602151	Male	2mo	FC	02mo_3A_rep1	1	L5 IT CTX Glut
901874	Male:8wk_3A_rep1:CGGCTATGCGATCAGTTCGACTAGAGGCGAAG	Male:8wk_3A_rep1	1573	8.16326530612245	0.0100692259282568	Male	2mo	FC	02mo_3A_rep1	1	L5 ET CTX Glut
901875	Male:8wk_3A_rep1:CGGCTATGCGATCAGTTCGACTAGGGCTCTGA	Male:8wk_3A_rep1	2048	24.8484848484848	0.00194931773879142	Male	2mo	FC	02mo_3A_rep1	1	Oligo NN
901876	Male:8wk_3A_rep1:CGGCTATGCGATCAGTTCTCTCCGGTACTGAC	Male:8wk_3A_rep1	13577	9.41176470588235	0.00418072465894088	Male	2mo	FC	02mo_3A_rep1	1	L5 IT CTX Glut
901877	Male:8wk_3A_rep1:CGGCTATGCGATCAGTTTATGCGACAGGACGT	Male:8wk_3A_rep1	12073	14.0204865556978	0.0065827367728133	Male	2mo	FC	02mo_3A_rep1	1	L6 CT CTX Glut
901878	Male:8wk_3A_rep1:CGGCTATGCGATCAGTTTATGCGACCTATCCT	Male:8wk_3A_rep1	3427	13.5885167464115	0.0321942953967806	Male	2mo	FC	02mo_3A_rep1	1	Sncg Gaba
901879	Male:8wk_3A_rep1:CGGCTATGCGATCAGTTTATGCGATATAGCCT	Male:8wk_3A_rep1	1498	16.6666666666667	0.00531208499335989	Male	2mo	FC	02mo_3A_rep1	1	Microglia NN
901880	Male:8wk_3A_rep1:CGGCTATGCGATCAGTTTCTAGCTTAATCTTA	Male:8wk_3A_rep1	9395	10.4377104377104	0.00360589670166508	Male	2mo	FC	02mo_3A_rep1	1	L6 IT CTX Glut
901881	Male:8wk_3A_rep1:CGGCTATGCGCTTGATAAGAGATGATAGAGGC	Male:8wk_3A_rep1	7355	13.4157105030891	0.004331934479491	Male	2mo	FC	02mo_3A_rep1	1	L6 CT CTX Glut
901882	Male:8wk_3A_rep1:CGGCTATGCGCTTGATAAGAGATGCCTATCCT	Male:8wk_3A_rep1	5830	21.410365335599	0.0066450843414551	Male	2mo	FC	02mo_3A_rep1	1	L6 CT CTX Glut
901883	Male:8wk_3A_rep1:CGGCTATGCGCTTGATAAGAGATGTAATCTTA	Male:8wk_3A_rep1	7773	8.90725436179982	0.00803981623277182	Male	2mo	FC	02mo_3A_rep1	1	L5 IT CTX Glut
901884	Male:8wk_3A_rep1:CGGCTATGCGCTTGATAATGACGTAGGCGAAG	Male:8wk_3A_rep1	3508	9.36093609360936	0.00482269503546099	Male	2mo	FC	02mo_3A_rep1	1	L6 IT CTX Glut
901885	Male:8wk_3A_rep1:CGGCTATGCGCTTGATAATGACGTTAATCTTA	Male:8wk_3A_rep1	5647	11.038961038961	0.0120713785864241	Male	2mo	FC	02mo_3A_rep1	1	L2/3 IT CTX Glut
901886	Male:8wk_3A_rep1:CGGCTATGCGCTTGATATAGCCTTAGGCGAAG	Male:8wk_3A_rep1	6612	9.90745781164943	0.00436681222707424	Male	2mo	FC	02mo_3A_rep1	1	L5 ET CTX Glut
901887	Male:8wk_3A_rep1:CGGCTATGCGCTTGATATAGCCTTATAGAGGC	Male:8wk_3A_rep1	8192	17.0995670995671	0.00775193798449612	Male	2mo	FC	02mo_3A_rep1	1	L6 IT CTX Glut
901888	Male:8wk_3A_rep1:CGGCTATGCGCTTGATATTCGTTGATAGAGGC	Male:8wk_3A_rep1	2400	19.2672998643148	0.0123456790123457	Male	2mo	FC	02mo_3A_rep1	1	OPC NN
901889	Male:8wk_3A_rep1:CGGCTATGCGCTTGATATTCGTTGGGCTCTGA	Male:8wk_3A_rep1	1504	16.9895678092399	0.0157068062827225	Male	2mo	FC	02mo_3A_rep1	1	Microglia NN
901890	Male:8wk_3A_rep1:CGGCTATGCGCTTGATATTCGTTGTATAGCCT	Male:8wk_3A_rep1	2385	23.9789196310935	0.0132395531650807	Male	2mo	FC	02mo_3A_rep1	1	OPC NN
901891	Male:8wk_3A_rep1:CGGCTATGCGCTTGATTAAGATCCATAGAGGC	Male:8wk_3A_rep1	14997	11.2582781456954	0.0143279658232008	Male	2mo	FC	02mo_3A_rep1	1	L5 IT CTX Glut
901892	Male:8wk_3A_rep1:CGGCTATGCGCTTGATTAAGATCCTAATCTTA	Male:8wk_3A_rep1	6158	9.49796472184532	0.00307592682531973	Male	2mo	FC	02mo_3A_rep1	1	L6 CT CTX Glut
901893	Male:8wk_3A_rep1:CGGCTATGCGCTTGATTAAGATCCTATAGCCT	Male:8wk_3A_rep1	15824	13.1710808876163	0.00415355569540592	Male	2mo	FC	02mo_3A_rep1	1	L5 ET CTX Glut
901894	Male:8wk_3A_rep1:CGGCTATGCGTACTAGAAGGCTATCCTATCCT	Male:8wk_3A_rep1	8822	14.3338143338143	0.00731405423652526	Male	2mo	FC	02mo_3A_rep1	1	L5 IT CTX Glut
901895	Male:8wk_3A_rep1:CGGCTATGCGTACTAGACTGCATACAGGACGT	Male:8wk_3A_rep1	3301	27.5935828877005	0.0104916067146283	Male	2mo	FC	02mo_3A_rep1	1	Astro-TE NN
901896	Male:8wk_3A_rep1:CGGCTATGCGTACTAGACTGCATATAATCTTA	Male:8wk_3A_rep1	5425	11.6973935155753	0.0381205673758865	Male	2mo	FC	02mo_3A_rep1	1	L5 IT CTX Glut
901897	Male:8wk_3A_rep1:CGGCTATGCGTACTAGATCTGAGTAGGCGAAG	Male:8wk_3A_rep1	1952	19.6969696969697	0.0141414141414141	Male	2mo	FC	02mo_3A_rep1	1	Sst Gaba
901898	Male:8wk_3A_rep1:CGGCTATGCGTACTAGCCTAGAGTTAATCTTA	Male:8wk_3A_rep1	2970	18.1818181818182	0.0686735653809972	Male	2mo	FC	02mo_3A_rep1	1	L5 NP CTX Glut
901899	Male:8wk_3A_rep1:CGGCTATGCGTACTAGCTAAGCCTATAGAGGC	Male:8wk_3A_rep1	3516	14.5454545454545	0.00706015249929398	Male	2mo	FC	02mo_3A_rep1	1	L5 ET CTX Glut
901900	Male:8wk_3A_rep1:CGGCTATGCGTACTAGCTAAGCCTCCTATCCT	Male:8wk_3A_rep1	4170	25.4988913525499	0.0111453640028456	Male	2mo	FC	02mo_3A_rep1	1	L2/3 IT CTX Glut
901901	Male:8wk_3A_rep1:CGGCTATGCGTACTAGCTAAGCCTTAATCTTA	Male:8wk_3A_rep1	13262	14.3763213530655	0.0096333358225674	Male	2mo	FC	02mo_3A_rep1	1	L2/3 IT CTX Glut
901902	Male:8wk_3A_rep1:CGGCTATGCGTACTAGCTCTCTATATAGAGGC	Male:8wk_3A_rep1	11290	9.06090609060906	0.00440917107583774	Male	2mo	FC	02mo_3A_rep1	1	L6 CT CTX Glut
901903	Male:8wk_3A_rep1:CGGCTATGCGTACTAGGCGTAAGAGTACTGAC	Male:8wk_3A_rep1	1770	23.9057239057239	0.0499194847020934	Male	2mo	FC	02mo_3A_rep1	1	VLMC NN
901904	Male:8wk_3A_rep1:CGGCTATGCGTACTAGGCGTAAGATAATCTTA	Male:8wk_3A_rep1	3969	28.3772302463891	0.0104712041884817	Male	2mo	FC	02mo_3A_rep1	1	Astro-TE NN
901905	Male:8wk_3A_rep1:CGGCTATGCGTACTAGGTAAGGAGGTACTGAC	Male:8wk_3A_rep1	2187	18.1818181818182	0.000913659205116492	Male	2mo	FC	02mo_3A_rep1	1	Oligo NN
901906	Male:8wk_3A_rep1:CGGCTATGCGTACTAGGTAAGGAGTAATCTTA	Male:8wk_3A_rep1	12580	12.1212121212121	0.0103060341436551	Male	2mo	FC	02mo_3A_rep1	1	L6 IT CTX Glut
901907	Male:8wk_3A_rep1:CGGCTATGCGTACTAGTATCCTCTATAGAGGC	Male:8wk_3A_rep1	7169	19.1163976210705	0.00264329437952142	Male	2mo	FC	02mo_3A_rep1	1	Pvalb Gaba
901908	Male:8wk_3A_rep1:CGGCTATGCGTACTAGTATCCTCTCCTATCCT	Male:8wk_3A_rep1	7305	18.5881157948197	0.00787722395762597	Male	2mo	FC	02mo_3A_rep1	1	Sst Gaba
901909	Male:8wk_3A_rep1:CGGCTATGCGTACTAGTATCCTCTGTACTGAC	Male:8wk_3A_rep1	8741	17.2727272727273	0.0125395390872119	Male	2mo	FC	02mo_3A_rep1	1	L2/3 IT CTX Glut
901910	Male:8wk_3A_rep1:CGGCTATGCGTACTAGTCGACTAGCAGGACGT	Male:8wk_3A_rep1	10998	10.6603494225644	0.00587544065804935	Male	2mo	FC	02mo_3A_rep1	1	Lamp5 Gaba
901911	Male:8wk_3A_rep1:CGGCTATGCGTACTAGTCGACTAGGTACTGAC	Male:8wk_3A_rep1	1971	17.2727272727273	0.00605143721633888	Male	2mo	FC	02mo_3A_rep1	1	L2/3 IT CTX Glut
901912	Male:8wk_3A_rep1:CGGCTATGCGTACTAGTCTCTCCGGTACTGAC	Male:8wk_3A_rep1	6291	20.3349282296651	0.0136406396989652	Male	2mo	FC	02mo_3A_rep1	1	L5 NP CTX Glut
901913	Male:8wk_3A_rep1:CGGCTATGCGTACTAGTTATGCGAGTACTGAC	Male:8wk_3A_rep1	3218	22.4489795918367	0.00340662743883555	Male	2mo	FC	02mo_3A_rep1	1	Oligo NN
901914	Male:8wk_3A_rep1:CGGCTATGCGTACTAGTTATGCGATAATCTTA	Male:8wk_3A_rep1	1373	21.7391304347826	0.0276203966005666	Male	2mo	FC	02mo_3A_rep1	1	VLMC NN
901915	Male:8wk_3A_rep1:CGGCTATGCGTACTAGTTATGCGATATAGCCT	Male:8wk_3A_rep1	9679	18.4629803186504	0.00401317143445153	Male	2mo	FC	02mo_3A_rep1	1	L2/3 IT CTX Glut
901916	Male:8wk_3A_rep1:CGGCTATGCGTACTAGTTCTAGCTTAATCTTA	Male:8wk_3A_rep1	1064	11.0192837465565	0.0139017608897127	Male	2mo	FC	02mo_3A_rep1	1	Peri NN
901917	Male:8wk_3A_rep1:CGGCTATGCGTATAGAAATGACGTCCTATCCT	Male:8wk_3A_rep1	1054	14.0909090909091	0.0195348837209302	Male	2mo	FC	02mo_3A_rep1	1	Microglia NN
901918	Male:8wk_3A_rep1:CGGCTATGCGTATAGAAATGACGTGGCTCTGA	Male:8wk_3A_rep1	3450	13.1313131313131	0.00605012964563526	Male	2mo	FC	02mo_3A_rep1	1	L6 CT CTX Glut
901919	Male:8wk_3A_rep1:CGGCTATGCGTATAGAATTCGTTGCAGGACGT	Male:8wk_3A_rep1	3117	15.4681139755767	0.00383509108341323	Male	2mo	FC	02mo_3A_rep1	1	Oligo NN
901920	Male:8wk_3A_rep1:CGGCTATGCGTATAGAATTCGTTGGTACTGAC	Male:8wk_3A_rep1	9453	10.5546995377504	0.00911949685534591	Male	2mo	FC	02mo_3A_rep1	1	L6 CT CTX Glut
901921	Male:8wk_3A_rep1:CGGCTATGCGTATAGAGAAGTATGATAGAGGC	Male:8wk_3A_rep1	9595	12.486308871851	0.00363447559709242	Male	2mo	FC	02mo_3A_rep1	1	L6 IT CTX Glut
901922	Male:8wk_3A_rep1:CGGCTATGCGTATAGAGAAGTATGCAGGACGT	Male:8wk_3A_rep1	5917	13.9952153110048	0.00252865812542144	Male	2mo	FC	02mo_3A_rep1	1	Astro-TE NN
901923	Male:8wk_3A_rep1:CGGCTATGCGTATAGAGAAGTATGGGCTCTGA	Male:8wk_3A_rep1	7262	10.7924161400097	0.00710965272080941	Male	2mo	FC	02mo_3A_rep1	1	L6 CT CTX Glut
901924	Male:8wk_3A_rep1:CGGCTATGCGTATAGAGAAGTATGTATAGCCT	Male:8wk_3A_rep1	8431	10.3784627389778	0.00928319623971798	Male	2mo	FC	02mo_3A_rep1	1	L2/3 IT CTX Glut
901925	Male:8wk_3A_rep1:CGGCTATGCGTATAGAGGATACTAGTACTGAC	Male:8wk_3A_rep1	1347	11.2185686653772	0.00663716814159292	Male	2mo	FC	02mo_3A_rep1	1	L6 IT CTX Glut
901926	Male:8wk_3A_rep1:CGGCTATGCGTATAGAGGATACTATAATCTTA	Male:8wk_3A_rep1	4896	12.7153891859774	0.0048780487804878	Male	2mo	FC	02mo_3A_rep1	1	L5 NP CTX Glut
901927	Male:8wk_3A_rep1:CGGCTATGCGTATAGAGGATACTATATAGCCT	Male:8wk_3A_rep1	8290	13.1040131040131	0.00504080652904465	Male	2mo	FC	02mo_3A_rep1	1	Sst Gaba
901928	Male:8wk_3A_rep1:CGGCTATGCGTATAGATAAGATCCGTACTGAC	Male:8wk_3A_rep1	6592	11.6100766703176	0.00678017176435136	Male	2mo	FC	02mo_3A_rep1	1	L6 CT CTX Glut
901929	Male:8wk_3A_rep1:CGGCTATGCGTATAGATTGGAAGTTAATCTTA	Male:8wk_3A_rep1	4906	23.2223222322232	0.00788675429726997	Male	2mo	FC	02mo_3A_rep1	1	L6 IT CTX Glut
901930	Male:8wk_3A_rep1:CGGCTATGCGTATAGATTGGAAGTTATAGCCT	Male:8wk_3A_rep1	21480	12.2412241224122	0.0022759998142041	Male	2mo	FC	02mo_3A_rep1	1	L5 IT CTX Glut
901931	Male:8wk_3A_rep1:CGGCTATGCTAATGCTAAGAGATGATAGAGGC	Male:8wk_3A_rep1	2227	12.200956937799	0.011101243339254	Male	2mo	FC	02mo_3A_rep1	1	L5 NP CTX Glut
901932	Male:8wk_3A_rep1:CGGCTATGCTAATGCTAAGAGATGTATAGCCT	Male:8wk_3A_rep1	10769	13.947696139477	0.00947387785136129	Male	2mo	FC	02mo_3A_rep1	1	Sncg Gaba
901933	Male:8wk_3A_rep1:CGGCTATGCTAATGCTAATGACGTTATAGCCT	Male:8wk_3A_rep1	12866	13.3292383292383	0.00702323068611561	Male	2mo	FC	02mo_3A_rep1	1	Sst Gaba
901934	Male:8wk_3A_rep1:CGGCTATGCTAATGCTATAGCCTTCCTATCCT	Male:8wk_3A_rep1	1336	16.2337662337662	0.00447093889716841	Male	2mo	FC	02mo_3A_rep1	1	Oligo NN
901935	Male:8wk_3A_rep1:CGGCTATGCTAATGCTATAGCCTTGTACTGAC	Male:8wk_3A_rep1	5154	19.7674418604651	0.00328756526783988	Male	2mo	FC	02mo_3A_rep1	1	Astro-TE NN
901936	Male:8wk_3A_rep1:CGGCTATGCTAATGCTATTCGTTGGTACTGAC	Male:8wk_3A_rep1	7845	12.957157784744	0.00507292327203551	Male	2mo	FC	02mo_3A_rep1	1	L2/3 IT CTX Glut
901937	Male:8wk_3A_rep1:CGGCTATGCTAATGCTGAAGTATGTAATCTTA	Male:8wk_3A_rep1	9363	13.5177865612648	0.00319386777387416	Male	2mo	FC	02mo_3A_rep1	1	L2/3 IT CTX Glut
901938	Male:8wk_3A_rep1:CGGCTATGCTAATGCTGGATACTAGTACTGAC	Male:8wk_3A_rep1	11299	11.1355772255426	0.00273609885260371	Male	2mo	FC	02mo_3A_rep1	1	L6 IT CTX Glut
901939	Male:8wk_3A_rep1:CGGCTATGCTAATGCTTAAGATCCCCTATCCT	Male:8wk_3A_rep1	3286	15.6643356643357	0.0102409638554217	Male	2mo	FC	02mo_3A_rep1	1	L6 CT CTX Glut
901940	Male:8wk_3A_rep1:CGGCTATGCTAATGCTTAAGATCCTAATCTTA	Male:8wk_3A_rep1	1840	23.444976076555	0.00647948164146868	Male	2mo	FC	02mo_3A_rep1	1	Astro-TE NN
901941	Male:8wk_3A_rep1:CGGCTATGCTCTCTACAAGGAGTAATAGAGGC	Male:8wk_3A_rep1	7407	12.8402670775552	0.00790249129386552	Male	2mo	FC	02mo_3A_rep1	1	L5 ET CTX Glut
901942	Male:8wk_3A_rep1:CGGCTATGCTCTCTACAAGGAGTACCTATCCT	Male:8wk_3A_rep1	1196	7.48663101604278	0.00664451827242525	Male	2mo	FC	02mo_3A_rep1	1	L6 IT CTX Glut
901943	Male:8wk_3A_rep1:CGGCTATGCTCTCTACAAGGAGTAGGCTCTGA	Male:8wk_3A_rep1	2102	28.4297520661157	0.0205032618825722	Male	2mo	FC	02mo_3A_rep1	1	Astro-TE NN
901944	Male:8wk_3A_rep1:CGGCTATGCTCTCTACAAGGAGTATATAGCCT	Male:8wk_3A_rep1	3131	15.7372039724981	0.0209505941213258	Male	2mo	FC	02mo_3A_rep1	1	Astro-TE NN
901945	Male:8wk_3A_rep1:CGGCTATGCTCTCTACAAGGCTATCCTATCCT	Male:8wk_3A_rep1	4918	14.8221343873518	0.0154154154154154	Male	2mo	FC	02mo_3A_rep1	1	L5 ET CTX Glut
901946	Male:8wk_3A_rep1:CGGCTATGCTCTCTACAAGGCTATGTACTGAC	Male:8wk_3A_rep1	6112	11.8577075098814	0.000490596892886345	Male	2mo	FC	02mo_3A_rep1	1	L6 CT CTX Glut
901947	Male:8wk_3A_rep1:CGGCTATGCTCTCTACAAGGCTATTATAGCCT	Male:8wk_3A_rep1	1665	23.6363636363636	0.0029940119760479	Male	2mo	FC	02mo_3A_rep1	1	Microglia NN
901948	Male:8wk_3A_rep1:CGGCTATGCTCTCTACATCTGAGTTAATCTTA	Male:8wk_3A_rep1	4945	17.244611059044	0.00603015075376884	Male	2mo	FC	02mo_3A_rep1	1	L5 IT CTX Glut
901949	Male:8wk_3A_rep1:CGGCTATGCTCTCTACATCTGAGTTATAGCCT	Male:8wk_3A_rep1	5513	16.2387231089521	0.0100556652899982	Male	2mo	FC	02mo_3A_rep1	1	L6 IT CTX Glut
901950	Male:8wk_3A_rep1:CGGCTATGCTCTCTACCCTAGAGTGGCTCTGA	Male:8wk_3A_rep1	2174	16.8831168831169	0.0290308173291648	Male	2mo	FC	02mo_3A_rep1	1	Astro-TE NN
901951	Male:8wk_3A_rep1:CGGCTATGCTCTCTACCTCTCTATCAGGACGT	Male:8wk_3A_rep1	2297	11.1515151515152	0.00562770562770563	Male	2mo	FC	02mo_3A_rep1	1	L2/3 IT CTX Glut
901952	Male:8wk_3A_rep1:CGGCTATGCTCTCTACCTCTCTATTAATCTTA	Male:8wk_3A_rep1	1541	9.34343434343434	0.00516462233699161	Male	2mo	FC	02mo_3A_rep1	1	L5 IT CTX Glut
901953	Male:8wk_3A_rep1:CGGCTATGCTCTCTACGAGCCTTACAGGACGT	Male:8wk_3A_rep1	10681	11.71875	0.00456663560111836	Male	2mo	FC	02mo_3A_rep1	1	L5 IT CTX Glut
901954	Male:8wk_3A_rep1:CGGCTATGCTCTCTACGAGCCTTATATAGCCT	Male:8wk_3A_rep1	8781	11.6528925619835	0.0100338218714769	Male	2mo	FC	02mo_3A_rep1	1	Lamp5 Gaba
901955	Male:8wk_3A_rep1:CGGCTATGCTCTCTACGCGTAAGATAATCTTA	Male:8wk_3A_rep1	7230	15.9890360895386	0.00234579826134952	Male	2mo	FC	02mo_3A_rep1	1	Pvalb Gaba
901956	Male:8wk_3A_rep1:CGGCTATGCTCTCTACGTAAGGAGCAGGACGT	Male:8wk_3A_rep1	3549	18.7981510015408	0.00504625735912532	Male	2mo	FC	02mo_3A_rep1	1	Astro-TE NN
901957	Male:8wk_3A_rep1:CGGCTATGCTCTCTACGTAAGGAGGTACTGAC	Male:8wk_3A_rep1	2781	28.7390029325513	0.00784873349982162	Male	2mo	FC	02mo_3A_rep1	1	VLMC NN
901958	Male:8wk_3A_rep1:CGGCTATGCTCTCTACTATCCTCTCAGGACGT	Male:8wk_3A_rep1	5243	16.793893129771	0.0146588987032513	Male	2mo	FC	02mo_3A_rep1	1	L6 CT CTX Glut
901960	Male:8wk_3A_rep1:CGGCTATGCTCTCTACTCGACTAGTAATCTTA	Male:8wk_3A_rep1	2372	21.2121212121212	0.0067001675041876	Male	2mo	FC	02mo_3A_rep1	1	Astro-TE NN
901961	Male:8wk_3A_rep1:CGGCTATGCTCTCTACTCTCTCCGATAGAGGC	Male:8wk_3A_rep1	11243	20.7171314741036	0.005484298982751	Male	2mo	FC	02mo_3A_rep1	1	L6 CT CTX Glut
901962	Male:8wk_3A_rep1:CGGCTATGCTCTCTACTTATGCGAATAGAGGC	Male:8wk_3A_rep1	4349	20.3282828282828	0.00730426843186487	Male	2mo	FC	02mo_3A_rep1	1	Astro-TE NN
901963	Male:8wk_3A_rep1:CGGCTATGCTCTCTACTTATGCGAGGCTCTGA	Male:8wk_3A_rep1	2509	12.1212121212121	0.00712307083498219	Male	2mo	FC	02mo_3A_rep1	1	Vip Gaba
901964	Male:8wk_3A_rep1:CGGCTATGCTCTCTACTTCTAGCTTAATCTTA	Male:8wk_3A_rep1	5696	18.5454545454545	0.0081838760229845	Male	2mo	FC	02mo_3A_rep1	1	L5 IT CTX Glut
901965	Male:8wk_3A_rep1:CGGCTATGCTCTGGTAAAGGAGTAGGCTCTGA	Male:8wk_3A_rep1	1030	21.3903743315508	0.00290416263310745	Male	2mo	FC	02mo_3A_rep1	1	Microglia NN
901966	Male:8wk_3A_rep1:CGGCTATGCTCTGGTAACTGCATATAATCTTA	Male:8wk_3A_rep1	5699	14.4886363636364	0.00488912170420814	Male	2mo	FC	02mo_3A_rep1	1	L6 IT CTX Glut
901967	Male:8wk_3A_rep1:CGGCTATGCTCTGGTAATCTGAGTTAATCTTA	Male:8wk_3A_rep1	2005	23.6092265943012	0.0205178309721544	Male	2mo	FC	02mo_3A_rep1	1	VLMC NN
901968	Male:8wk_3A_rep1:CGGCTATGCTCTGGTACCTAGAGTGGCTCTGA	Male:8wk_3A_rep1	5629	10.0407055630936	0.00880436696601514	Male	2mo	FC	02mo_3A_rep1	1	L5 IT CTX Glut
901969	Male:8wk_3A_rep1:CGGCTATGCTCTGGTACTCTCTATCCTATCCT	Male:8wk_3A_rep1	5878	11.6310160427808	0.011768661735037	Male	2mo	FC	02mo_3A_rep1	1	L5 ET CTX Glut
901970	Male:8wk_3A_rep1:CGGCTATGCTCTGGTACTCTCTATTAATCTTA	Male:8wk_3A_rep1	1868	17.0454545454545	0.0142480211081794	Male	2mo	FC	02mo_3A_rep1	1	OPC NN
901971	Male:8wk_3A_rep1:CGGCTATGCTCTGGTAGTAAGGAGTAATCTTA	Male:8wk_3A_rep1	4458	17.1636363636364	0.00712694877505568	Male	2mo	FC	02mo_3A_rep1	1	Sst Gaba
901972	Male:8wk_3A_rep1:CGGCTATGCTCTGGTATATCCTCTTAATCTTA	Male:8wk_3A_rep1	3890	11.2852664576803	0.00435116457640133	Male	2mo	FC	02mo_3A_rep1	1	Astro-TE NN
901973	Male:8wk_3A_rep1:CGGCTATGCTCTGGTATCGACTAGTAATCTTA	Male:8wk_3A_rep1	1470	18.1818181818182	0.00675675675675676	Male	2mo	FC	02mo_3A_rep1	1	Astro-TE NN
901974	Male:8wk_3A_rep1:CGGCTATGCTCTGGTATCTCTCCGTAATCTTA	Male:8wk_3A_rep1	6942	14.931437277806	0.00172562553925798	Male	2mo	FC	02mo_3A_rep1	1	L2/3 IT CTX Glut
901975	Male:8wk_3A_rep1:CGGCTATGCTCTGGTATCTCTCCGTATAGCCT	Male:8wk_3A_rep1	9534	15.0726596823251	0.00646102542726136	Male	2mo	FC	02mo_3A_rep1	1	Pvalb Gaba
901976	Male:8wk_3A_rep1:CGGCTATGCTCTGGTATTATGCGAGGCTCTGA	Male:8wk_3A_rep1	7068	11.3636363636364	0.00506756756756757	Male	2mo	FC	02mo_3A_rep1	1	L5 IT CTX Glut
901977	Male:8wk_3A_rep1:CGGCTATGCTCTGGTATTATGCGATAATCTTA	Male:8wk_3A_rep1	1938	12.8099173553719	0.0424901185770751	Male	2mo	FC	02mo_3A_rep1	1	ABC NN
901978	Male:8wk_3A_rep1:CGGCTATGCTCTGGTATTCTAGCTCCTATCCT	Male:8wk_3A_rep1	7121	9.26243567753002	0.004334451901566	Male	2mo	FC	02mo_3A_rep1	1	Sst Chodl Gaba
901979	Male:8wk_3A_rep1:CGGCTATGCTCTGGTATTCTAGCTGGCTCTGA	Male:8wk_3A_rep1	2044	19.6172248803828	0.00583657587548638	Male	2mo	FC	02mo_3A_rep1	1	Oligo NN
901980	Male:8wk_3A_rep1:CGGCTATGCTTCAATGAAGAGATGGGCTCTGA	Male:8wk_3A_rep1	3190	26.4114832535885	0.003125	Male	2mo	FC	02mo_3A_rep1	1	Astro-TE NN
901981	Male:8wk_3A_rep1:CGGCTATGCTTCAATGATAGCCTTCAGGACGT	Male:8wk_3A_rep1	4573	16.7317345231456	0.00888599913307326	Male	2mo	FC	02mo_3A_rep1	1	Astro-TE NN
901982	Male:8wk_3A_rep1:CGGCTATGCTTCAATGGAAGTATGCAGGACGT	Male:8wk_3A_rep1	9717	16.3961038961039	0.00552655818237642	Male	2mo	FC	02mo_3A_rep1	1	L6 CT CTX Glut
901983	Male:8wk_3A_rep1:CGGCTATGCTTCAATGGAAGTATGTAATCTTA	Male:8wk_3A_rep1	7068	15.6137647663071	0.00211774671749259	Male	2mo	FC	02mo_3A_rep1	1	Pvalb Gaba
901984	Male:8wk_3A_rep1:CGGCTATGCTTCAATGGGATACTAATAGAGGC	Male:8wk_3A_rep1	1260	13.2231404958678	0.0102120974076984	Male	2mo	FC	02mo_3A_rep1	1	Microglia NN
901985	Male:8wk_3A_rep1:CGGCTATGCTTCAATGTAAGATCCGTACTGAC	Male:8wk_3A_rep1	9101	16.017316017316	0.00252082419991232	Male	2mo	FC	02mo_3A_rep1	1	L5 IT CTX Glut
901986	Male:8wk_3A_rep1:CGGCTATGCTTCAATGTTGGAAGTGTACTGAC	Male:8wk_3A_rep1	10075	12.1495327102804	0.00836614173228347	Male	2mo	FC	02mo_3A_rep1	1	L2/3 IT CTX Glut
901987	Male:8wk_3A_rep1:CGGCTATGGAACGGTAAACGAACGATAGAGGC	Male:8wk_3A_rep1	9411	13.2445141065831	0.00486412181452892	Male	2mo	FC	02mo_3A_rep1	1	L5 IT CTX Glut
901988	Male:8wk_3A_rep1:CGGCTATGGAACGGTAAACGAACGTATAGCCT	Male:8wk_3A_rep1	8087	12.6721763085399	0.0223646034816248	Male	2mo	FC	02mo_3A_rep1	1	L6 CT CTX Glut
901989	Male:8wk_3A_rep1:CGGCTATGGAACGGTAAAGAGATGTAATCTTA	Male:8wk_3A_rep1	9213	15.7894736842105	0.00486066104990279	Male	2mo	FC	02mo_3A_rep1	1	L5 IT CTX Glut
901990	Male:8wk_3A_rep1:CGGCTATGGAACGGTAAATGACGTTAATCTTA	Male:8wk_3A_rep1	1993	23.3378561736771	0.00993541977148535	Male	2mo	FC	02mo_3A_rep1	1	OPC NN
901991	Male:8wk_3A_rep1:CGGCTATGGAACGGTAAATGACGTTATAGCCT	Male:8wk_3A_rep1	4924	8.63636363636364	0.00865713710489229	Male	2mo	FC	02mo_3A_rep1	1	L6 CT CTX Glut
901992	Male:8wk_3A_rep1:CGGCTATGGAACGGTAAGGATAACTAATCTTA	Male:8wk_3A_rep1	4947	13.6363636363636	0.0232971372161895	Male	2mo	FC	02mo_3A_rep1	1	L2/3 IT CTX Glut
901993	Male:8wk_3A_rep1:CGGCTATGGAACGGTAAGGATAACTATAGCCT	Male:8wk_3A_rep1	16747	12.396694214876	0.00380703111058236	Male	2mo	FC	02mo_3A_rep1	1	L5 IT CTX Glut
901994	Male:8wk_3A_rep1:CGGCTATGGAACGGTAATAGCCTTTAATCTTA	Male:8wk_3A_rep1	6908	10.8534322820037	0.00561393407226141	Male	2mo	FC	02mo_3A_rep1	1	L5 IT CTX Glut
901995	Male:8wk_3A_rep1:CGGCTATGGAACGGTAATTCGTTGATAGAGGC	Male:8wk_3A_rep1	2182	13.0360205831904	0.00863243980009087	Male	2mo	FC	02mo_3A_rep1	1	L2/3 IT CTX Glut
901996	Male:8wk_3A_rep1:CGGCTATGGAACGGTAATTCGTTGCCTATCCT	Male:8wk_3A_rep1	2961	21.2121212121212	0.00303030303030303	Male	2mo	FC	02mo_3A_rep1	1	Oligo NN
901997	Male:8wk_3A_rep1:CGGCTATGGAACGGTACGAATTCCCCTATCCT	Male:8wk_3A_rep1	2235	10.6951871657754	0.0184453227931489	Male	2mo	FC	02mo_3A_rep1	1	L6 CT CTX Glut
901998	Male:8wk_3A_rep1:CGGCTATGGAACGGTACGAATTCCGTACTGAC	Male:8wk_3A_rep1	8467	11.1111111111111	0.00912814511410181	Male	2mo	FC	02mo_3A_rep1	1	L5 IT CTX Glut
901999	Male:8wk_3A_rep1:CGGCTATGGAACGGTACGAATTCCTATAGCCT	Male:8wk_3A_rep1	4425	22.3652453740949	0.00606469002695418	Male	2mo	FC	02mo_3A_rep1	1	Astro-TE NN
902000	Male:8wk_3A_rep1:CGGCTATGGAACGGTAGAAGTATGTAATCTTA	Male:8wk_3A_rep1	1203	11.5702479338843	0.0290556900726392	Male	2mo	FC	02mo_3A_rep1	1	Astro-TE NN
902001	Male:8wk_3A_rep1:CGGCTATGGAACGGTAGGATACTAATAGAGGC	Male:8wk_3A_rep1	11502	10.8126721763085	0.0048451289150372	Male	2mo	FC	02mo_3A_rep1	1	L5 ET CTX Glut
902002	Male:8wk_3A_rep1:CGGCTATGGAACGGTAGGTTAGACTATAGCCT	Male:8wk_3A_rep1	8476	12.8417037507947	0.0111992533831078	Male	2mo	FC	02mo_3A_rep1	1	L5 ET CTX Glut
902003	Male:8wk_3A_rep1:CGGCTATGGAACGGTATGCCTTACGTACTGAC	Male:8wk_3A_rep1	7088	13.8006571741512	0.0188261351052049	Male	2mo	FC	02mo_3A_rep1	1	L5 IT CTX Glut
902004	Male:8wk_3A_rep1:CGGCTATGGAACGGTATTACGACCAGGCGAAG	Male:8wk_3A_rep1	1927	14.3356643356643	0.0345691382765531	Male	2mo	FC	02mo_3A_rep1	1	L2/3 IT CTX Glut
902005	Male:8wk_3A_rep1:CGGCTATGGAACGGTATTACGACCTATAGCCT	Male:8wk_3A_rep1	11909	9.66118752096612	0.00309727105307216	Male	2mo	FC	02mo_3A_rep1	1	L2/3 IT CTX Glut
902006	Male:8wk_3A_rep1:CGGCTATGGAACGGTATTCATCCATAATCTTA	Male:8wk_3A_rep1	2045	28.3891547049442	0.00872515753756665	Male	2mo	FC	02mo_3A_rep1	1	Oligo NN
902007	Male:8wk_3A_rep1:CGGCTATGGAACGGTATTGGAAGTATAGAGGC	Male:8wk_3A_rep1	5318	9.54223081882656	0.00912986771008012	Male	2mo	FC	02mo_3A_rep1	1	L5 IT CTX Glut
902008	Male:8wk_3A_rep1:CGGCTATGGAACGGTATTGGAAGTTAATCTTA	Male:8wk_3A_rep1	5864	17.4104683195592	0.00373768263676521	Male	2mo	FC	02mo_3A_rep1	1	L5 NP CTX Glut
902009	Male:8wk_3A_rep1:CGGCTATGGAATTACGAAGAGATGTAATCTTA	Male:8wk_3A_rep1	10126	11.8432026688907	0.00206957721494038	Male	2mo	FC	02mo_3A_rep1	1	L5 IT CTX Glut
902010	Male:8wk_3A_rep1:CGGCTATGGAATTACGAAGAGATGTATAGCCT	Male:8wk_3A_rep1	2161	25.8953168044077	0.00597976080956762	Male	2mo	FC	02mo_3A_rep1	1	Astro-TE NN
902011	Male:8wk_3A_rep1:CGGCTATGGAATTACGAATGACGTCCTATCCT	Male:8wk_3A_rep1	9126	22.8992628992629	0.00338538822758545	Male	2mo	FC	02mo_3A_rep1	1	Pvalb Gaba
902012	Male:8wk_3A_rep1:CGGCTATGGAATTACGATAGCCTTATAGAGGC	Male:8wk_3A_rep1	9521	15.1515151515152	0.00428780589834763	Male	2mo	FC	02mo_3A_rep1	1	L2/3 IT CTX Glut
902013	Male:8wk_3A_rep1:CGGCTATGGAATTACGATAGCCTTCCTATCCT	Male:8wk_3A_rep1	4122	18.9935064935065	0.00602845430431637	Male	2mo	FC	02mo_3A_rep1	1	Sst Gaba
902014	Male:8wk_3A_rep1:CGGCTATGGAATTACGATTCGTTGGGCTCTGA	Male:8wk_3A_rep1	4356	11.7424242424242	0.0117967332123412	Male	2mo	FC	02mo_3A_rep1	1	L2/3 IT CTX Glut
902015	Male:8wk_3A_rep1:CGGCTATGGAATTACGTAAGATCCAGGCGAAG	Male:8wk_3A_rep1	2852	7.00757575757576	0.00592540955036598	Male	2mo	FC	02mo_3A_rep1	1	L5 NP CTX Glut
902016	Male:8wk_3A_rep1:CGGCTATGGAATTACGTAAGATCCGTACTGAC	Male:8wk_3A_rep1	7819	11.3833992094862	0.00458306810948441	Male	2mo	FC	02mo_3A_rep1	1	L2/3 IT CTX Glut
902017	Male:8wk_3A_rep1:CGGCTATGGAATTACGTAAGATCCTAATCTTA	Male:8wk_3A_rep1	2608	19.0580503833516	0.0053394355453852	Male	2mo	FC	02mo_3A_rep1	1	Astro-TE NN
902018	Male:8wk_3A_rep1:CGGCTATGGAATTACGTTGGAAGTGGCTCTGA	Male:8wk_3A_rep1	5087	14.6005509641873	0.00992604126119112	Male	2mo	FC	02mo_3A_rep1	1	L2/3 IT CTX Glut
902019	Male:8wk_3A_rep1:CGGCTATGGCAACCTAAAGAGATGCCTATCCT	Male:8wk_3A_rep1	1924	29.020979020979	0.0178662582950485	Male	2mo	FC	02mo_3A_rep1	1	OPC NN
902020	Male:8wk_3A_rep1:CGGCTATGGCAACCTAAAGAGATGTAATCTTA	Male:8wk_3A_rep1	3213	12.6721763085399	0.0251820388349515	Male	2mo	FC	02mo_3A_rep1	1	L6 CT CTX Glut
902021	Male:8wk_3A_rep1:CGGCTATGGCAACCTAAATGACGTCAGGACGT	Male:8wk_3A_rep1	13297	15.0810429880197	0.00827863961813842	Male	2mo	FC	02mo_3A_rep1	1	L5 IT CTX Glut
902022	Male:8wk_3A_rep1:CGGCTATGGCAACCTAATAGCCTTTAATCTTA	Male:8wk_3A_rep1	4935	16.2679425837321	0.00684242302274099	Male	2mo	FC	02mo_3A_rep1	1	L6 CT CTX Glut
902023	Male:8wk_3A_rep1:CGGCTATGGCAACCTAATTCGTTGTATAGCCT	Male:8wk_3A_rep1	15429	12.6599326599327	0.00496581968270347	Male	2mo	FC	02mo_3A_rep1	1	L5 IT CTX Glut
902024	Male:8wk_3A_rep1:CGGCTATGGCAACCTACGAATTCCCCTATCCT	Male:8wk_3A_rep1	15058	11.8181818181818	0.00403465837687678	Male	2mo	FC	02mo_3A_rep1	1	L5 IT CTX Glut
902025	Male:8wk_3A_rep1:CGGCTATGGCAACCTACGAATTCCTAATCTTA	Male:8wk_3A_rep1	3067	15.6739811912226	0.00744336569579288	Male	2mo	FC	02mo_3A_rep1	1	L2/3 IT CTX Glut
902026	Male:8wk_3A_rep1:CGGCTATGGCAACCTAGAAGTATGGTACTGAC	Male:8wk_3A_rep1	9850	17.5189393939394	0.0105474635861376	Male	2mo	FC	02mo_3A_rep1	1	L2/3 IT CTX Glut
902027	Male:8wk_3A_rep1:CGGCTATGGCAACCTAGAAGTATGTATAGCCT	Male:8wk_3A_rep1	8902	14.2204164550533	0.00647321428571429	Male	2mo	FC	02mo_3A_rep1	1	L5 ET CTX Glut
902028	Male:8wk_3A_rep1:CGGCTATGGCAACCTAGGATACTATAATCTTA	Male:8wk_3A_rep1	1233	19.4503171247357	0.0120192307692308	Male	2mo	FC	02mo_3A_rep1	1	OPC NN
902029	Male:8wk_3A_rep1:CGGCTATGGCAACCTAGGTTAGACCAGGACGT	Male:8wk_3A_rep1	7815	16.0427807486631	0.0966362270257774	Male	2mo	FC	02mo_3A_rep1	1	L5 IT CTX Glut
902030	Male:8wk_3A_rep1:CGGCTATGGCAACCTAGGTTAGACGTACTGAC	Male:8wk_3A_rep1	6143	15.2866242038217	0.00308341447581954	Male	2mo	FC	02mo_3A_rep1	1	L5 IT CTX Glut
902031	Male:8wk_3A_rep1:CGGCTATGGCAACCTATAAGATCCCCTATCCT	Male:8wk_3A_rep1	15989	12.4346917450366	0.00935563816604709	Male	2mo	FC	02mo_3A_rep1	1	L2/3 IT CTX Glut
902032	Male:8wk_3A_rep1:CGGCTATGGCAACCTATAAGATCCTAATCTTA	Male:8wk_3A_rep1	1617	26.0249554367201	0.0128205128205128	Male	2mo	FC	02mo_3A_rep1	1	Astro-TE NN
902033	Male:8wk_3A_rep1:CGGCTATGGCAACCTATAAGATCCTATAGCCT	Male:8wk_3A_rep1	3030	18.9555125725338	0.0104506858262573	Male	2mo	FC	02mo_3A_rep1	1	Astro-TE NN
902034	Male:8wk_3A_rep1:CGGCTATGGCAACCTATCCGGTAACCTATCCT	Male:8wk_3A_rep1	5412	23.4654234654235	0.00824628916987356	Male	2mo	FC	02mo_3A_rep1	1	OPC NN
902035	Male:8wk_3A_rep1:CGGCTATGGCAACCTATGCCTTACTAATCTTA	Male:8wk_3A_rep1	8102	12.8925619834711	0.00795885882208889	Male	2mo	FC	02mo_3A_rep1	1	L2/3 IT CTX Glut
902036	Male:8wk_3A_rep1:CGGCTATGGCAACCTATTACGACCGGCTCTGA	Male:8wk_3A_rep1	1235	14.0089418777943	0.0455950540958269	Male	2mo	FC	02mo_3A_rep1	1	VLMC NN
902037	Male:8wk_3A_rep1:CGGCTATGGCAACCTATTCATCCAATAGAGGC	Male:8wk_3A_rep1	10653	12.6582278481013	0.00856212191717078	Male	2mo	FC	02mo_3A_rep1	1	L5 IT CTX Glut
902038	Male:8wk_3A_rep1:CGGCTATGGCAACCTATTCATCCACAGGACGT	Male:8wk_3A_rep1	2772	24.9090909090909	0.0180658873538789	Male	2mo	FC	02mo_3A_rep1	1	VLMC NN
902039	Male:8wk_3A_rep1:CGGCTATGGCAACCTATTCATCCAGGCTCTGA	Male:8wk_3A_rep1	5593	16.3636363636364	0.00762952448545067	Male	2mo	FC	02mo_3A_rep1	1	L6 CT CTX Glut
902040	Male:8wk_3A_rep1:CGGCTATGGCCTCAATAACGAACGTAATCTTA	Male:8wk_3A_rep1	4147	22.0305242203052	0.00978987583572111	Male	2mo	FC	02mo_3A_rep1	1	Astro-TE NN
902041	Male:8wk_3A_rep1:CGGCTATGGCCTCAATAAGAGATGCCTATCCT	Male:8wk_3A_rep1	4114	9.97586484312148	0.00867469879518072	Male	2mo	FC	02mo_3A_rep1	1	L6 CT CTX Glut
902042	Male:8wk_3A_rep1:CGGCTATGGCCTCAATAAGAGATGTAATCTTA	Male:8wk_3A_rep1	1906	15.3846153846154	0.00729166666666667	Male	2mo	FC	02mo_3A_rep1	1	L2/3 IT CTX Glut
902043	Male:8wk_3A_rep1:CGGCTATGGCCTCAATAATGACGTCAGGACGT	Male:8wk_3A_rep1	17077	10.7761690007121	0.00495280270364759	Male	2mo	FC	02mo_3A_rep1	1	Sncg Gaba
902044	Male:8wk_3A_rep1:CGGCTATGGCCTCAATAATGACGTCCTATCCT	Male:8wk_3A_rep1	2211	18.1818181818182	0.00315599639314698	Male	2mo	FC	02mo_3A_rep1	1	Oligo NN
902045	Male:8wk_3A_rep1:CGGCTATGGCCTCAATAATGACGTTATAGCCT	Male:8wk_3A_rep1	3326	17.5706646294882	0.00389338125187182	Male	2mo	FC	02mo_3A_rep1	1	OPC NN
902046	Male:8wk_3A_rep1:CGGCTATGGCCTCAATAGGATAACTAATCTTA	Male:8wk_3A_rep1	4456	16.4119066773934	0.00602275262101271	Male	2mo	FC	02mo_3A_rep1	1	L2/3 IT CTX Glut
902047	Male:8wk_3A_rep1:CGGCTATGGCCTCAATCGAATTCCTATAGCCT	Male:8wk_3A_rep1	12336	9.02356902356902	0.0136723434876469	Male	2mo	FC	02mo_3A_rep1	1	L5 IT CTX Glut
902048	Male:8wk_3A_rep1:CGGCTATGGCCTCAATGAAGTATGTATAGCCT	Male:8wk_3A_rep1	10175	13.0491518051327	0.0103102811010602	Male	2mo	FC	02mo_3A_rep1	1	L6 CT CTX Glut
902049	Male:8wk_3A_rep1:CGGCTATGGCCTCAATGGTTAGACATAGAGGC	Male:8wk_3A_rep1	3314	16.9169960474308	0.00300842358604091	Male	2mo	FC	02mo_3A_rep1	1	Astro-TE NN
902050	Male:8wk_3A_rep1:CGGCTATGGCCTCAATGGTTAGACTAATCTTA	Male:8wk_3A_rep1	6406	15.6363636363636	0.00835913312693498	Male	2mo	FC	02mo_3A_rep1	1	L5 IT CTX Glut
902051	Male:8wk_3A_rep1:CGGCTATGGCCTCAATTAAGATCCCAGGACGT	Male:8wk_3A_rep1	7527	14.7247119078105	0.00489159175039662	Male	2mo	FC	02mo_3A_rep1	1	L5 IT CTX Glut
902052	Male:8wk_3A_rep1:CGGCTATGGCCTCAATTAAGATCCGTACTGAC	Male:8wk_3A_rep1	12385	13.7931034482759	0.00840672538030424	Male	2mo	FC	02mo_3A_rep1	1	L5 ET CTX Glut
902053	Male:8wk_3A_rep1:CGGCTATGGCCTCAATTAAGATCCTATAGCCT	Male:8wk_3A_rep1	6090	16.3951655281135	0.00522704998366547	Male	2mo	FC	02mo_3A_rep1	1	Pvalb Gaba
902054	Male:8wk_3A_rep1:CGGCTATGGCCTCAATTCCGGTAAGTACTGAC	Male:8wk_3A_rep1	8864	12.9462160875773	0.00816828913505651	Male	2mo	FC	02mo_3A_rep1	1	L6 IT CTX Glut
902055	Male:8wk_3A_rep1:CGGCTATGGCCTCAATTCCGGTAATATAGCCT	Male:8wk_3A_rep1	4745	19.6299275945294	0.014333194848359	Male	2mo	FC	02mo_3A_rep1	1	L5 NP CTX Glut
902056	Male:8wk_3A_rep1:CGGCTATGGCCTCAATTTACGACCTAATCTTA	Male:8wk_3A_rep1	8021	14.503415659485	0.00508558670305135	Male	2mo	FC	02mo_3A_rep1	1	L5 IT CTX Glut
902057	Male:8wk_3A_rep1:CGGCTATGGCCTCAATTTCATCCAATAGAGGC	Male:8wk_3A_rep1	1118	9.6969696969697	0.0158450704225352	Male	2mo	FC	02mo_3A_rep1	1	L6 IT CTX Glut
902058	Male:8wk_3A_rep1:CGGCTATGGCCTCAATTTCATCCACAGGACGT	Male:8wk_3A_rep1	12150	9.85832349468713	0.00523988865236614	Male	2mo	FC	02mo_3A_rep1	1	L6 CT CTX Glut
902059	Male:8wk_3A_rep1:CGGCTATGGCCTCAATTTGGAAGTGGCTCTGA	Male:8wk_3A_rep1	1880	16.7272727272727	0.00423728813559322	Male	2mo	FC	02mo_3A_rep1	1	Astro-TE NN
902060	Male:8wk_3A_rep1:CGGCTATGGCGTAGTAAAGGCTATTAATCTTA	Male:8wk_3A_rep1	8988	15.0623885918004	0.00487156775907883	Male	2mo	FC	02mo_3A_rep1	1	L5 ET CTX Glut
902061	Male:8wk_3A_rep1:CGGCTATGGCGTAGTAAAGGCTATTATAGCCT	Male:8wk_3A_rep1	9410	12.5874125874126	0.00370566437268396	Male	2mo	FC	02mo_3A_rep1	1	Pvalb Gaba
902062	Male:8wk_3A_rep1:CGGCTATGGCGTAGTAATCTGAGTGGCTCTGA	Male:8wk_3A_rep1	5348	12.2059758423395	0.0053933420122745	Male	2mo	FC	02mo_3A_rep1	1	L5 IT CTX Glut
902063	Male:8wk_3A_rep1:CGGCTATGGCGTAGTACGTCTAATCCTATCCT	Male:8wk_3A_rep1	2653	17.8321678321678	0.0192236598890943	Male	2mo	FC	02mo_3A_rep1	1	Astro-TE NN
902064	Male:8wk_3A_rep1:CGGCTATGGCGTAGTACTAAGCCTGTACTGAC	Male:8wk_3A_rep1	1463	19.8051948051948	0.00947867298578199	Male	2mo	FC	02mo_3A_rep1	1	Peri NN
902065	Male:8wk_3A_rep1:CGGCTATGGCGTAGTACTAAGCCTTATAGCCT	Male:8wk_3A_rep1	2288	27.8630460448642	0.00218054949847362	Male	2mo	FC	02mo_3A_rep1	1	Oligo NN
902066	Male:8wk_3A_rep1:CGGCTATGGCGTAGTACTCTCTATAGGCGAAG	Male:8wk_3A_rep1	4936	18.008658008658	0.00584088620342397	Male	2mo	FC	02mo_3A_rep1	1	L2/3 IT CTX Glut
902067	Male:8wk_3A_rep1:CGGCTATGGCGTAGTACTCTCTATTAATCTTA	Male:8wk_3A_rep1	4410	10.6060606060606	0.0123180291153415	Male	2mo	FC	02mo_3A_rep1	1	L2/3 IT CTX Glut
902068	Male:8wk_3A_rep1:CGGCTATGGCGTAGTAGAGCCTTACAGGACGT	Male:8wk_3A_rep1	3338	10.5087572977481	0.0162098437960507	Male	2mo	FC	02mo_3A_rep1	1	Vip Gaba
902069	Male:8wk_3A_rep1:CGGCTATGGCGTAGTAGAGCCTTAGTACTGAC	Male:8wk_3A_rep1	1645	21.5909090909091	0.0396964389959136	Male	2mo	FC	02mo_3A_rep1	1	Astro-TE NN
902070	Male:8wk_3A_rep1:CGGCTATGGCGTAGTAGAGCCTTATAATCTTA	Male:8wk_3A_rep1	4754	20.990391722099	0.00356319429888912	Male	2mo	FC	02mo_3A_rep1	1	Sst Gaba
902071	Male:8wk_3A_rep1:CGGCTATGGCGTAGTAGCGTAAGAATAGAGGC	Male:8wk_3A_rep1	1817	23.0149597238205	0.00329127811300055	Male	2mo	FC	02mo_3A_rep1	1	Oligo NN
902072	Male:8wk_3A_rep1:CGGCTATGGCGTAGTAGCGTAAGAGTACTGAC	Male:8wk_3A_rep1	3955	17.5548589341693	0.0212818609255135	Male	2mo	FC	02mo_3A_rep1	1	L5 IT CTX Glut
902073	Male:8wk_3A_rep1:CGGCTATGGCGTAGTAGTAAGGAGTAATCTTA	Male:8wk_3A_rep1	3976	25.4545454545455	0.00897308075772682	Male	2mo	FC	02mo_3A_rep1	1	Astro-TE NN
902074	Male:8wk_3A_rep1:CGGCTATGGCGTAGTATATCCTCTAGGCGAAG	Male:8wk_3A_rep1	1215	11.1642743221691	0.00816326530612245	Male	2mo	FC	02mo_3A_rep1	1	L2/3 IT CTX Glut
902075	Male:8wk_3A_rep1:CGGCTATGGCGTAGTATATCCTCTTAATCTTA	Male:8wk_3A_rep1	2245	21.0295728368017	0.0053167922020381	Male	2mo	FC	02mo_3A_rep1	1	Oligo NN
902076	Male:8wk_3A_rep1:CGGCTATGGCGTAGTATCGACTAGAGGCGAAG	Male:8wk_3A_rep1	1653	11.3636363636364	0.00661057692307692	Male	2mo	FC	02mo_3A_rep1	1	L5 ET CTX Glut
902077	Male:8wk_3A_rep1:CGGCTATGGCGTAGTATCGACTAGCCTATCCT	Male:8wk_3A_rep1	7664	12.5252525252525	0.00519210799584631	Male	2mo	FC	02mo_3A_rep1	1	L2/3 IT CTX Glut
902078	Male:8wk_3A_rep1:CGGCTATGGCGTAGTATCTCTCCGCCTATCCT	Male:8wk_3A_rep1	1684	21.6123499142367	0.0023696682464455	Male	2mo	FC	02mo_3A_rep1	1	Astro-TE NN
902079	Male:8wk_3A_rep1:CGGCTATGGCGTAGTATCTCTCCGGGCTCTGA	Male:8wk_3A_rep1	10166	12.5691699604743	0.00479686735193343	Male	2mo	FC	02mo_3A_rep1	1	L5 IT CTX Glut
902080	Male:8wk_3A_rep1:CGGCTATGGCGTAGTATCTCTCCGTAATCTTA	Male:8wk_3A_rep1	4559	16.198347107438	0.00393270701332751	Male	2mo	FC	02mo_3A_rep1	1	L5 ET CTX Glut
902081	Male:8wk_3A_rep1:CGGCTATGGCGTAGTATTATGCGAGTACTGAC	Male:8wk_3A_rep1	7344	15.6973461321287	0.00930797248077701	Male	2mo	FC	02mo_3A_rep1	1	VLMC NN
902082	Male:8wk_3A_rep1:CGGCTATGGCGTAGTATTCTAGCTTAATCTTA	Male:8wk_3A_rep1	6978	10.3605891315389	0.00428082191780822	Male	2mo	FC	02mo_3A_rep1	1	L6 CT CTX Glut
902083	Male:8wk_3A_rep1:CGGCTATGGCTCATGAAAGGAGTATAATCTTA	Male:8wk_3A_rep1	1801	27.78730703259	0.000554938956714761	Male	2mo	FC	02mo_3A_rep1	1	Oligo NN
902084	Male:8wk_3A_rep1:CGGCTATGGCTCATGAAAGGCTATATAGAGGC	Male:8wk_3A_rep1	4125	15.1793160967473	0.00793650793650794	Male	2mo	FC	02mo_3A_rep1	1	Vip Gaba
902085	Male:8wk_3A_rep1:CGGCTATGGCTCATGAAAGGCTATTAATCTTA	Male:8wk_3A_rep1	2069	23.7967914438503	0.00528846153846154	Male	2mo	FC	02mo_3A_rep1	1	OPC NN
902086	Male:8wk_3A_rep1:CGGCTATGGCTCATGAATCTGAGTGTACTGAC	Male:8wk_3A_rep1	3375	23.9083750894775	0.00618374558303887	Male	2mo	FC	02mo_3A_rep1	1	Astro-TE NN
902087	Male:8wk_3A_rep1:CGGCTATGGCTCATGAATCTGAGTTAATCTTA	Male:8wk_3A_rep1	6125	14.113159567705	0.0132108909295956	Male	2mo	FC	02mo_3A_rep1	1	L2/3 IT CTX Glut
902088	Male:8wk_3A_rep1:CGGCTATGGCTCATGACCTAGAGTGGCTCTGA	Male:8wk_3A_rep1	5710	14.1732283464567	0.00661099512874043	Male	2mo	FC	02mo_3A_rep1	1	L2/3 IT CTX Glut
902089	Male:8wk_3A_rep1:CGGCTATGGCTCATGACGTCTAATCAGGACGT	Male:8wk_3A_rep1	9931	20.9471137227791	0.0129211807971375	Male	2mo	FC	02mo_3A_rep1	1	VLMC NN
902090	Male:8wk_3A_rep1:CGGCTATGGCTCATGACTAAGCCTCCTATCCT	Male:8wk_3A_rep1	3995	12.461695607763	0.0483563601715102	Male	2mo	FC	02mo_3A_rep1	1	L5 IT CTX Glut
902091	Male:8wk_3A_rep1:CGGCTATGGCTCATGACTCTCTATGTACTGAC	Male:8wk_3A_rep1	3091	13.3884297520661	0.013405681455474	Male	2mo	FC	02mo_3A_rep1	1	L2/3 IT CTX Glut
902092	Male:8wk_3A_rep1:CGGCTATGGCTCATGACTCTCTATTAATCTTA	Male:8wk_3A_rep1	3307	13.7799043062201	0.00750300120048019	Male	2mo	FC	02mo_3A_rep1	1	L6 CT CTX Glut
902093	Male:8wk_3A_rep1:CGGCTATGGCTCATGAGAGCCTTATAATCTTA	Male:8wk_3A_rep1	3718	14.8959474260679	0.0130076984337669	Male	2mo	FC	02mo_3A_rep1	1	L5 IT CTX Glut
902094	Male:8wk_3A_rep1:CGGCTATGGCTCATGAGCGTAAGAGGCTCTGA	Male:8wk_3A_rep1	2152	16.6666666666667	0.00738007380073801	Male	2mo	FC	02mo_3A_rep1	1	Astro-TE NN
902095	Male:8wk_3A_rep1:CGGCTATGGCTCATGAGCGTAAGATAATCTTA	Male:8wk_3A_rep1	3302	13.8181818181818	0.0131500298864316	Male	2mo	FC	02mo_3A_rep1	1	L6 CT CTX Glut
902096	Male:8wk_3A_rep1:CGGCTATGGCTCATGAGTAAGGAGAGGCGAAG	Male:8wk_3A_rep1	6289	10.1818181818182	0.0110080201289511	Male	2mo	FC	02mo_3A_rep1	1	L5 IT CTX Glut
902097	Male:8wk_3A_rep1:CGGCTATGGCTCATGAGTAAGGAGATAGAGGC	Male:8wk_3A_rep1	9141	7.41394527802295	0.00500707521497769	Male	2mo	FC	02mo_3A_rep1	1	L2/3 IT CTX Glut
902098	Male:8wk_3A_rep1:CGGCTATGGCTCATGAGTAAGGAGTAATCTTA	Male:8wk_3A_rep1	6935	15.0983519404572	0.00445018662072926	Male	2mo	FC	02mo_3A_rep1	1	L5 NP CTX Glut
902099	Male:8wk_3A_rep1:CGGCTATGGCTCATGATATCCTCTGTACTGAC	Male:8wk_3A_rep1	8319	10.6995884773663	0.0040703938704657	Male	2mo	FC	02mo_3A_rep1	1	L5 IT CTX Glut
902100	Male:8wk_3A_rep1:CGGCTATGGCTCATGATCGACTAGGGCTCTGA	Male:8wk_3A_rep1	13495	10.8061749571184	0.00779354459230939	Male	2mo	FC	02mo_3A_rep1	1	L5 ET CTX Glut
902101	Male:8wk_3A_rep1:CGGCTATGGCTCATGATCTCTCCGATAGAGGC	Male:8wk_3A_rep1	5132	15.7776108189331	0.0107941403238242	Male	2mo	FC	02mo_3A_rep1	1	L5 ET CTX Glut
902102	Male:8wk_3A_rep1:CGGCTATGGCTCATGATTATGCGACAGGACGT	Male:8wk_3A_rep1	5987	13.4495641344956	0.00432396474305671	Male	2mo	FC	02mo_3A_rep1	1	OPC NN
902103	Male:8wk_3A_rep1:CGGCTATGGCTCATGATTATGCGATAATCTTA	Male:8wk_3A_rep1	5735	12.6569563033651	0.0070983379501385	Male	2mo	FC	02mo_3A_rep1	1	L6 CT CTX Glut
902104	Male:8wk_3A_rep1:CGGCTATGGCTCATGATTCTAGCTTAATCTTA	Male:8wk_3A_rep1	4864	14.5782145782146	0.00856094578067672	Male	2mo	FC	02mo_3A_rep1	1	L2/3 IT CTX Glut
902105	Male:8wk_3A_rep1:CGGCTATGGCTCATGATTCTAGCTTATAGCCT	Male:8wk_3A_rep1	1763	18.1818181818182	0.0205555555555556	Male	2mo	FC	02mo_3A_rep1	1	L6 CT CTX Glut
902106	Male:8wk_3A_rep1:CGGCTATGGGACTCCTAAGGCTATCCTATCCT	Male:8wk_3A_rep1	4920	19.0535491905355	0.0136327185244587	Male	2mo	FC	02mo_3A_rep1	1	OPC NN
902107	Male:8wk_3A_rep1:CGGCTATGGGACTCCTAAGGCTATTAATCTTA	Male:8wk_3A_rep1	10776	13.784355179704	0.00406654343807763	Male	2mo	FC	02mo_3A_rep1	1	L5 IT CTX Glut
902108	Male:8wk_3A_rep1:CGGCTATGGGACTCCTACTGCATAGTACTGAC	Male:8wk_3A_rep1	6539	17.8299120234604	0.0153591326607439	Male	2mo	FC	02mo_3A_rep1	1	L2/3 IT CTX Glut
902109	Male:8wk_3A_rep1:CGGCTATGGGACTCCTATCTGAGTCCTATCCT	Male:8wk_3A_rep1	6405	19.3740685543964	0.0279253300956139	Male	2mo	FC	02mo_3A_rep1	1	L6 CT CTX Glut
902110	Male:8wk_3A_rep1:CGGCTATGGGACTCCTATCTGAGTGGCTCTGA	Male:8wk_3A_rep1	1854	12.7659574468085	0.0174880763116057	Male	2mo	FC	02mo_3A_rep1	1	L5 ET CTX Glut
902111	Male:8wk_3A_rep1:CGGCTATGGGACTCCTATCTGAGTGTACTGAC	Male:8wk_3A_rep1	11897	14.9147727272727	0.00167827473357389	Male	2mo	FC	02mo_3A_rep1	1	L5 IT CTX Glut
902112	Male:8wk_3A_rep1:CGGCTATGGGACTCCTATCTGAGTTAATCTTA	Male:8wk_3A_rep1	5479	24.8337028824834	0.00688780134130868	Male	2mo	FC	02mo_3A_rep1	1	Astro-TE NN
902113	Male:8wk_3A_rep1:CGGCTATGGGACTCCTCCTAGAGTTAATCTTA	Male:8wk_3A_rep1	3142	19.1387559808612	0.0199625701809108	Male	2mo	FC	02mo_3A_rep1	1	Vip Gaba
902114	Male:8wk_3A_rep1:CGGCTATGGGACTCCTCGTCTAATGGCTCTGA	Male:8wk_3A_rep1	7955	12.0481927710843	0.00438047559449312	Male	2mo	FC	02mo_3A_rep1	1	L5 IT CTX Glut
902115	Male:8wk_3A_rep1:CGGCTATGGGACTCCTCGTCTAATGTACTGAC	Male:8wk_3A_rep1	2201	25.3521126760563	0.00855855855855856	Male	2mo	FC	02mo_3A_rep1	1	Oligo NN
902116	Male:8wk_3A_rep1:CGGCTATGGGACTCCTCGTCTAATTAATCTTA	Male:8wk_3A_rep1	2154	11.1229946524064	0.0159890360895386	Male	2mo	FC	02mo_3A_rep1	1	L6 IT CTX Glut
902117	Male:8wk_3A_rep1:CGGCTATGGGACTCCTCTCTCTATTAATCTTA	Male:8wk_3A_rep1	10160	18.3541576906506	0.0065512858120661	Male	2mo	FC	02mo_3A_rep1	1	L2/3 IT CTX Glut
902118	Male:8wk_3A_rep1:CGGCTATGGGACTCCTGAGCCTTATAATCTTA	Male:8wk_3A_rep1	3229	15.0105708245243	0.0122361578464362	Male	2mo	FC	02mo_3A_rep1	1	L2/3 IT CTX Glut
902119	Male:8wk_3A_rep1:CGGCTATGGGACTCCTGAGCCTTATATAGCCT	Male:8wk_3A_rep1	2206	16.0919540229885	0.00316312697695436	Male	2mo	FC	02mo_3A_rep1	1	Oligo NN
902120	Male:8wk_3A_rep1:CGGCTATGGGACTCCTGCGTAAGAGGCTCTGA	Male:8wk_3A_rep1	5776	17.4305033809166	0.00858221764503948	Male	2mo	FC	02mo_3A_rep1	1	L6 CT CTX Glut
902121	Male:8wk_3A_rep1:CGGCTATGGGACTCCTGCGTAAGAGTACTGAC	Male:8wk_3A_rep1	4688	16.5628891656289	0.00635862653666808	Male	2mo	FC	02mo_3A_rep1	1	Astro-TE NN
902122	Male:8wk_3A_rep1:CGGCTATGGGACTCCTGTAAGGAGTAATCTTA	Male:8wk_3A_rep1	7148	10.4046242774566	0.00625608230223829	Male	2mo	FC	02mo_3A_rep1	1	L5 IT CTX Glut
902123	Male:8wk_3A_rep1:CGGCTATGGGACTCCTTATCCTCTCAGGACGT	Male:8wk_3A_rep1	9959	15.028901734104	0.00559161258112831	Male	2mo	FC	02mo_3A_rep1	1	L5 IT CTX Glut
902124	Male:8wk_3A_rep1:CGGCTATGGGACTCCTTATCCTCTCCTATCCT	Male:8wk_3A_rep1	4017	17.5757575757576	0.034375	Male	2mo	FC	02mo_3A_rep1	1	L6 IT CTX Glut
902125	Male:8wk_3A_rep1:CGGCTATGGGACTCCTTATCCTCTTAATCTTA	Male:8wk_3A_rep1	1262	20.9553158705701	0.00551615445232467	Male	2mo	FC	02mo_3A_rep1	1	Astro-TE NN
902126	Male:8wk_3A_rep1:CGGCTATGGGACTCCTTCGACTAGCCTATCCT	Male:8wk_3A_rep1	2364	14.3003064351379	0.0158201498751041	Male	2mo	FC	02mo_3A_rep1	1	Vip Gaba
902127	Male:8wk_3A_rep1:CGGCTATGGGACTCCTTCGACTAGGTACTGAC	Male:8wk_3A_rep1	8217	11.1622554660529	0.00628854758737453	Male	2mo	FC	02mo_3A_rep1	1	L5 ET CTX Glut
902128	Male:8wk_3A_rep1:CGGCTATGGGACTCCTTCGACTAGTAATCTTA	Male:8wk_3A_rep1	5969	16.1483253588517	0.0122455733907	Male	2mo	FC	02mo_3A_rep1	1	L5 NP CTX Glut
902129	Male:8wk_3A_rep1:CGGCTATGGGACTCCTTCTCTCCGCAGGACGT	Male:8wk_3A_rep1	7233	21.9961856325493	0.00289495450785773	Male	2mo	FC	02mo_3A_rep1	1	OPC NN
902130	Male:8wk_3A_rep1:CGGCTATGGGACTCCTTCTCTCCGGGCTCTGA	Male:8wk_3A_rep1	1372	11.1436950146628	0.00363108206245461	Male	2mo	FC	02mo_3A_rep1	1	Microglia NN
902131	Male:8wk_3A_rep1:CGGCTATGGGACTCCTTCTCTCCGTAATCTTA	Male:8wk_3A_rep1	2949	14.8221343873518	0.00973807924781733	Male	2mo	FC	02mo_3A_rep1	1	Astro-TE NN
902132	Male:8wk_3A_rep1:CGGCTATGGGACTCCTTTATGCGACCTATCCT	Male:8wk_3A_rep1	7602	16.631430584919	0.0127272727272727	Male	2mo	FC	02mo_3A_rep1	1	L2/3 IT CTX Glut
902133	Male:8wk_3A_rep1:CGGCTATGGGACTCCTTTATGCGAGTACTGAC	Male:8wk_3A_rep1	3620	17.1428571428571	0.00275482093663912	Male	2mo	FC	02mo_3A_rep1	1	IOL NN
902134	Male:8wk_3A_rep1:CGGCTATGGGACTCCTTTATGCGATAATCTTA	Male:8wk_3A_rep1	4197	19.1646191646192	0.00639204545454545	Male	2mo	FC	02mo_3A_rep1	1	L6 CT CTX Glut
902135	Male:8wk_3A_rep1:CGGCTATGGGACTCCTTTATGCGATATAGCCT	Male:8wk_3A_rep1	1944	28.9772727272727	0.00102774922918808	Male	2mo	FC	02mo_3A_rep1	1	Oligo NN
902136	Male:8wk_3A_rep1:CGGCTATGGGAGCTACAAGGAGTAATAGAGGC	Male:8wk_3A_rep1	4280	19.7860962566845	0.0101757631822387	Male	2mo	FC	02mo_3A_rep1	1	Sncg Gaba
902137	Male:8wk_3A_rep1:CGGCTATGGGAGCTACAAGGAGTATAATCTTA	Male:8wk_3A_rep1	1731	21.1570247933884	0.0102915951972556	Male	2mo	FC	02mo_3A_rep1	1	Peri NN
902138	Male:8wk_3A_rep1:CGGCTATGGGAGCTACAAGGCTATCCTATCCT	Male:8wk_3A_rep1	2990	15.6673114119923	0.00993377483443709	Male	2mo	FC	02mo_3A_rep1	1	Sst Gaba
902139	Male:8wk_3A_rep1:CGGCTATGGGAGCTACACTGCATATAATCTTA	Male:8wk_3A_rep1	3661	21.7782217782218	0.00597339125712734	Male	2mo	FC	02mo_3A_rep1	1	L5 NP CTX Glut
902140	Male:8wk_3A_rep1:CGGCTATGGGAGCTACATCTGAGTATAGAGGC	Male:8wk_3A_rep1	8767	11.2981668537224	0.000797811716434921	Male	2mo	FC	02mo_3A_rep1	1	Pvalb Gaba
902141	Male:8wk_3A_rep1:CGGCTATGGGAGCTACCCTAGAGTTATAGCCT	Male:8wk_3A_rep1	10916	15.3732446415373	0.00682376489855336	Male	2mo	FC	02mo_3A_rep1	1	L2/3 IT CTX Glut
902142	Male:8wk_3A_rep1:CGGCTATGGGAGCTACCGTCTAATATAGAGGC	Male:8wk_3A_rep1	9322	7.54165448699211	0.0092464661494314	Male	2mo	FC	02mo_3A_rep1	1	L6 IT CTX Glut
902143	Male:8wk_3A_rep1:CGGCTATGGGAGCTACCGTCTAATGTACTGAC	Male:8wk_3A_rep1	4983	21.6280451574569	0.00578611332801277	Male	2mo	FC	02mo_3A_rep1	1	Astro-TE NN
902144	Male:8wk_3A_rep1:CGGCTATGGGAGCTACCTCTCTATGTACTGAC	Male:8wk_3A_rep1	5200	16.3265306122449	0.0201620501224797	Male	2mo	FC	02mo_3A_rep1	1	L5 NP CTX Glut
902145	Male:8wk_3A_rep1:CGGCTATGGGAGCTACGAGCCTTAGTACTGAC	Male:8wk_3A_rep1	2007	12.8040973111396	0.000995520159283225	Male	2mo	FC	02mo_3A_rep1	1	Microglia NN
902146	Male:8wk_3A_rep1:CGGCTATGGGAGCTACGAGCCTTATAATCTTA	Male:8wk_3A_rep1	5584	7.6079948420374	0.00817051509769094	Male	2mo	FC	02mo_3A_rep1	1	L5 IT CTX Glut
902147	Male:8wk_3A_rep1:CGGCTATGGGAGCTACGAGCCTTATATAGCCT	Male:8wk_3A_rep1	2748	12.8205128205128	0.017518770110833	Male	2mo	FC	02mo_3A_rep1	1	L6 CT CTX Glut
902148	Male:8wk_3A_rep1:CGGCTATGGGAGCTACGCGTAAGACAGGACGT	Male:8wk_3A_rep1	8956	16.9090909090909	0.00444642063139173	Male	2mo	FC	02mo_3A_rep1	1	L2/3 IT CTX Glut
902149	Male:8wk_3A_rep1:CGGCTATGGGAGCTACGTAAGGAGATAGAGGC	Male:8wk_3A_rep1	2651	10.5263157894737	0.0104516610675625	Male	2mo	FC	02mo_3A_rep1	1	L5 IT CTX Glut
902150	Male:8wk_3A_rep1:CGGCTATGGGAGCTACGTAAGGAGTAATCTTA	Male:8wk_3A_rep1	1723	19.235836627141	0.0776231263383298	Male	2mo	FC	02mo_3A_rep1	1	VLMC NN
902151	Male:8wk_3A_rep1:CGGCTATGGGAGCTACGTAAGGAGTATAGCCT	Male:8wk_3A_rep1	7734	12.4401913875598	0.00552912434100553	Male	2mo	FC	02mo_3A_rep1	1	Pvalb Gaba
902152	Male:8wk_3A_rep1:CGGCTATGGGAGCTACTATCCTCTCCTATCCT	Male:8wk_3A_rep1	11558	10.8363636363636	0.00336293869104079	Male	2mo	FC	02mo_3A_rep1	1	L5 ET CTX Glut
902153	Male:8wk_3A_rep1:CGGCTATGGGAGCTACTCGACTAGATAGAGGC	Male:8wk_3A_rep1	4773	15.6688839615669	0.00933997509339975	Male	2mo	FC	02mo_3A_rep1	1	L6 CT CTX Glut
902154	Male:8wk_3A_rep1:CGGCTATGGGAGCTACTCGACTAGTAATCTTA	Male:8wk_3A_rep1	4072	10.0649350649351	0.00924574209245742	Male	2mo	FC	02mo_3A_rep1	1	L2/3 IT CTX Glut
902155	Male:8wk_3A_rep1:CGGCTATGGGAGCTACTCGACTAGTATAGCCT	Male:8wk_3A_rep1	2975	29.3506493506494	0.00965379494007989	Male	2mo	FC	02mo_3A_rep1	1	Astro-TE NN
902156	Male:8wk_3A_rep1:CGGCTATGGGAGCTACTCTCTCCGAGGCGAAG	Male:8wk_3A_rep1	2085	11.2852664576802	0.00808753568030447	Male	2mo	FC	02mo_3A_rep1	1	L5 IT CTX Glut
902157	Male:8wk_3A_rep1:CGGCTATGGGAGCTACTTATGCGATAATCTTA	Male:8wk_3A_rep1	4544	15.4465004022526	0.0115292582118773	Male	2mo	FC	02mo_3A_rep1	1	Sst Gaba
902158	Male:8wk_3A_rep1:CGGCTATGGGAGCTACTTCTAGCTCCTATCCT	Male:8wk_3A_rep1	2498	19.9134199134199	0.00873015873015873	Male	2mo	FC	02mo_3A_rep1	1	VLMC NN
902159	Male:8wk_3A_rep1:CGGCTATGGTAGAGGAAAGGAGTAGGCTCTGA	Male:8wk_3A_rep1	5732	13.8134592680047	0.0101882231048178	Male	2mo	FC	02mo_3A_rep1	1	Vip Gaba
902160	Male:8wk_3A_rep1:CGGCTATGGTAGAGGAAAGGCTATTAATCTTA	Male:8wk_3A_rep1	6053	15.1515151515152	0.00640183847669074	Male	2mo	FC	02mo_3A_rep1	1	Pvalb Gaba
902161	Male:8wk_3A_rep1:CGGCTATGGTAGAGGAATCTGAGTAGGCGAAG	Male:8wk_3A_rep1	7620	10.5882352941176	0.0119294605809129	Male	2mo	FC	02mo_3A_rep1	1	L6 CT CTX Glut
902162	Male:8wk_3A_rep1:CGGCTATGGTAGAGGACGTCTAATAGGCGAAG	Male:8wk_3A_rep1	2130	14.4838212634823	0.014345210550671	Male	2mo	FC	02mo_3A_rep1	1	L6 IT CTX Glut
902163	Male:8wk_3A_rep1:CGGCTATGGTAGAGGACGTCTAATCAGGACGT	Male:8wk_3A_rep1	12199	11.2111530641882	0.00253475061324612	Male	2mo	FC	02mo_3A_rep1	1	Lamp5 Gaba
902164	Male:8wk_3A_rep1:CGGCTATGGTAGAGGACGTCTAATTATAGCCT	Male:8wk_3A_rep1	6030	11.2887112887113	0.00347050074367873	Male	2mo	FC	02mo_3A_rep1	1	L5 NP CTX Glut
902165	Male:8wk_3A_rep1:CGGCTATGGTAGAGGACTCTCTATGTACTGAC	Male:8wk_3A_rep1	5353	27.8630460448642	0.00372231528010422	Male	2mo	FC	02mo_3A_rep1	1	Oligo NN
902166	Male:8wk_3A_rep1:CGGCTATGGTAGAGGAGAGCCTTAGTACTGAC	Male:8wk_3A_rep1	6506	12.9688493324857	0.00913798355162961	Male	2mo	FC	02mo_3A_rep1	1	L5 IT CTX Glut
902167	Male:8wk_3A_rep1:CGGCTATGGTAGAGGAGCGTAAGACAGGACGT	Male:8wk_3A_rep1	7355	11.1611161116112	0.016842668092501	Male	2mo	FC	02mo_3A_rep1	1	L2/3 IT CTX Glut
902168	Male:8wk_3A_rep1:CGGCTATGGTAGAGGAGTAAGGAGTAATCTTA	Male:8wk_3A_rep1	4751	12.4401913875598	0.00896954526491448	Male	2mo	FC	02mo_3A_rep1	1	L5 IT CTX Glut
902169	Male:8wk_3A_rep1:CGGCTATGGTAGAGGATATCCTCTTAATCTTA	Male:8wk_3A_rep1	4081	15.0974025974026	0.0222807858169621	Male	2mo	FC	02mo_3A_rep1	1	L6b/CT ENT Glut
902170	Male:8wk_3A_rep1:CGGCTATGGTAGAGGATCGACTAGGGCTCTGA	Male:8wk_3A_rep1	1754	11.6100766703176	0	Male	2mo	FC	02mo_3A_rep1	1	Astro-TE NN
902171	Male:8wk_3A_rep1:CGGCTATGGTAGAGGATCGACTAGGTACTGAC	Male:8wk_3A_rep1	6172	11.4669421487603	0.00579896907216495	Male	2mo	FC	02mo_3A_rep1	1	L6 CT CTX Glut
902172	Male:8wk_3A_rep1:CGGCTATGGTAGAGGATCGACTAGTAATCTTA	Male:8wk_3A_rep1	3989	14.6341463414634	0.0443219932918064	Male	2mo	FC	02mo_3A_rep1	1	L5 IT CTX Glut
902173	Male:8wk_3A_rep1:CGGCTATGGTAGAGGATCTCTCCGAGGCGAAG	Male:8wk_3A_rep1	4552	14.2983230361871	0.00589648394846036	Male	2mo	FC	02mo_3A_rep1	1	L5 IT CTX Glut
902174	Male:8wk_3A_rep1:CGGCTATGGTAGAGGATCTCTCCGTAATCTTA	Male:8wk_3A_rep1	6168	15.6926406926407	0.00660331776453535	Male	2mo	FC	02mo_3A_rep1	1	L5 NP CTX Glut
902175	Male:8wk_3A_rep1:CGGCTATGGTAGAGGATTATGCGATAATCTTA	Male:8wk_3A_rep1	2548	20.6208425720621	0.00546448087431694	Male	2mo	FC	02mo_3A_rep1	1	Astro-TE NN
902176	Male:8wk_3A_rep1:CGGCTATGGTAGAGGATTCTAGCTTATAGCCT	Male:8wk_3A_rep1	6921	13.6969696969697	0.00316865908108887	Male	2mo	FC	02mo_3A_rep1	1	L2/3 IT CTX Glut
902177	Male:8wk_3A_rep1:CGGCTATGGTCATGAAAAGAGATGCAGGACGT	Male:8wk_3A_rep1	7432	9.19661733615222	0.00668270515904838	Male	2mo	FC	02mo_3A_rep1	1	L5 ET CTX Glut
902178	Male:8wk_3A_rep1:CGGCTATGGTCATGAAAAGAGATGGTACTGAC	Male:8wk_3A_rep1	13251	12.3535001583782	0.00428313796212804	Male	2mo	FC	02mo_3A_rep1	1	L2/3 IT CTX Glut
902179	Male:8wk_3A_rep1:CGGCTATGGTCATGAAATAGCCTTGTACTGAC	Male:8wk_3A_rep1	9433	13.3394243947008	0.00411739864864865	Male	2mo	FC	02mo_3A_rep1	1	L5 IT CTX Glut
902180	Male:8wk_3A_rep1:CGGCTATGGTCATGAAATAGCCTTTAATCTTA	Male:8wk_3A_rep1	1137	23.1404958677686	0.0035056967572305	Male	2mo	FC	02mo_3A_rep1	1	Astro-TE NN
902181	Male:8wk_3A_rep1:CGGCTATGGTCATGAAATTCGTTGTATAGCCT	Male:8wk_3A_rep1	3595	12.9668780831572	0.00360310421286031	Male	2mo	FC	02mo_3A_rep1	1	OPC NN
902182	Male:8wk_3A_rep1:CGGCTATGGTCATGAAGAAGTATGAGGCGAAG	Male:8wk_3A_rep1	2925	12.453300124533	0.00510204081632653	Male	2mo	FC	02mo_3A_rep1	1	L6 CT CTX Glut
902183	Male:8wk_3A_rep1:CGGCTATGGTCATGAAGGATACTACAGGACGT	Male:8wk_3A_rep1	3379	35.0332594235033	0.00118238250073899	Male	2mo	FC	02mo_3A_rep1	1	Astro-TE NN
902184	Male:8wk_3A_rep1:CGGCTATGGTCATGAAGGATACTATAATCTTA	Male:8wk_3A_rep1	5930	15.030303030303	0.00352881868593514	Male	2mo	FC	02mo_3A_rep1	1	L6 IT CTX Glut
902185	Male:8wk_3A_rep1:CGGCTATGGTCATGAAGGATACTATATAGCCT	Male:8wk_3A_rep1	2525	10.5499438832772	0.0105799373040752	Male	2mo	FC	02mo_3A_rep1	1	L2/3 IT CTX Glut
902186	Male:8wk_3A_rep1:CGGCTATGGTCATGAATAAGATCCTATAGCCT	Male:8wk_3A_rep1	9347	14.6676852559205	0.00521498510004257	Male	2mo	FC	02mo_3A_rep1	1	L6 IT CTX Glut
902187	Male:8wk_3A_rep1:CGGCTATGGTCTACCAAAGAGATGATAGAGGC	Male:8wk_3A_rep1	1993	8.33333333333333	0.000501504513540622	Male	2mo	FC	02mo_3A_rep1	1	Pvalb Gaba
902188	Male:8wk_3A_rep1:CGGCTATGGTCTACCAAATGACGTCAGGACGT	Male:8wk_3A_rep1	4016	21.3314244810308	0.0037211610022327	Male	2mo	FC	02mo_3A_rep1	1	Astro-TE NN
902189	Male:8wk_3A_rep1:CGGCTATGGTCTACCAAATGACGTGTACTGAC	Male:8wk_3A_rep1	7421	14.207650273224	0.00709124966550709	Male	2mo	FC	02mo_3A_rep1	1	L5 IT CTX Glut
902190	Male:8wk_3A_rep1:CGGCTATGGTCTACCAAGGATAACCCTATCCT	Male:8wk_3A_rep1	4241	14.4886363636364	0.0141794514179451	Male	2mo	FC	02mo_3A_rep1	1	L5 ET CTX Glut
902191	Male:8wk_3A_rep1:CGGCTATGGTCTACCAAGGATAACTAATCTTA	Male:8wk_3A_rep1	7382	15.0890346766635	0.00699488835082055	Male	2mo	FC	02mo_3A_rep1	1	L6 CT CTX Glut
902192	Male:8wk_3A_rep1:CGGCTATGGTCTACCAAGGATAACTATAGCCT	Male:8wk_3A_rep1	7194	13.4107027724049	0.0060790273556231	Male	2mo	FC	02mo_3A_rep1	1	L2/3 IT CTX Glut
902193	Male:8wk_3A_rep1:CGGCTATGGTCTACCAATTCGTTGTATAGCCT	Male:8wk_3A_rep1	14453	10.7117688513037	0.0035849706997587	Male	2mo	FC	02mo_3A_rep1	1	L5 IT CTX Glut
902194	Male:8wk_3A_rep1:CGGCTATGGTCTACCACGAATTCCCAGGACGT	Male:8wk_3A_rep1	13082	8.0456129236617	0.00297233442572975	Male	2mo	FC	02mo_3A_rep1	1	Lamp5 Gaba
902195	Male:8wk_3A_rep1:CGGCTATGGTCTACCAGAAGTATGAGGCGAAG	Male:8wk_3A_rep1	1106	23.059866962306	0.00807174887892377	Male	2mo	FC	02mo_3A_rep1	1	Oligo NN
902196	Male:8wk_3A_rep1:CGGCTATGGTCTACCAGAAGTATGTATAGCCT	Male:8wk_3A_rep1	10823	11.1363636363636	0.00303979366249079	Male	2mo	FC	02mo_3A_rep1	1	L5 IT CTX Glut
902197	Male:8wk_3A_rep1:CGGCTATGGTCTACCAGGATACTAATAGAGGC	Male:8wk_3A_rep1	7232	21.7687074829932	0.00385674931129477	Male	2mo	FC	02mo_3A_rep1	1	L6 CT CTX Glut
902198	Male:8wk_3A_rep1:CGGCTATGGTCTACCAGGTTAGACCCTATCCT	Male:8wk_3A_rep1	3224	23.2201533406353	0.00585877274128893	Male	2mo	FC	02mo_3A_rep1	1	OPC NN
902199	Male:8wk_3A_rep1:CGGCTATGGTCTACCAGGTTAGACGTACTGAC	Male:8wk_3A_rep1	4558	14.3873517786561	0.0279377265941565	Male	2mo	FC	02mo_3A_rep1	1	L5 NP CTX Glut
902200	Male:8wk_3A_rep1:CGGCTATGGTCTACCATCCGGTAAAGGCGAAG	Male:8wk_3A_rep1	5339	9.02455209024552	0.0160339107998526	Male	2mo	FC	02mo_3A_rep1	1	L2/3 IT CTX Glut
902201	Male:8wk_3A_rep1:CGGCTATGGTCTACCATCCGGTAACCTATCCT	Male:8wk_3A_rep1	5279	13.9744552967693	0.00639939770374553	Male	2mo	FC	02mo_3A_rep1	1	L5 IT CTX Glut
902202	Male:8wk_3A_rep1:CGGCTATGGTCTACCATGCCTTACGGCTCTGA	Male:8wk_3A_rep1	4042	15.3297682709447	0.011252446183953	Male	2mo	FC	02mo_3A_rep1	1	Sst Gaba
902203	Male:8wk_3A_rep1:CGGCTATGGTCTACCATGCCTTACTATAGCCT	Male:8wk_3A_rep1	1633	17.8628389154705	0.0120992135511192	Male	2mo	FC	02mo_3A_rep1	1	Astro-TE NN
902204	Male:8wk_3A_rep1:CGGCTATGGTCTACCATTACGACCCAGGACGT	Male:8wk_3A_rep1	9020	12.2299225438239	0.00977055659238116	Male	2mo	FC	02mo_3A_rep1	1	L5 NP CTX Glut
902205	Male:8wk_3A_rep1:CGGCTATGGTCTACCATTACGACCCCTATCCT	Male:8wk_3A_rep1	2896	18.816067653277	0.0129516019086571	Male	2mo	FC	02mo_3A_rep1	1	L5 NP CTX Glut
902206	Male:8wk_3A_rep1:CGGCTATGGTCTACCATTACGACCGTACTGAC	Male:8wk_3A_rep1	3285	21.6450216450216	0.00454545454545455	Male	2mo	FC	02mo_3A_rep1	1	Astro-TE NN
902207	Male:8wk_3A_rep1:CGGCTATGGTCTACCATTCATCCACCTATCCT	Male:8wk_3A_rep1	5185	23.3415233415233	0.00211701308698999	Male	2mo	FC	02mo_3A_rep1	1	Astro-TE NN
902208	Male:8wk_3A_rep1:CGGCTATGGTCTACCATTGGAAGTATAGAGGC	Male:8wk_3A_rep1	6667	13.7062937062937	0.00239413437079156	Male	2mo	FC	02mo_3A_rep1	1	L5 NP CTX Glut
902209	Male:8wk_3A_rep1:CGGCTATGGTCTACCATTGGAAGTGGCTCTGA	Male:8wk_3A_rep1	1265	12.2529644268775	0.0231660231660232	Male	2mo	FC	02mo_3A_rep1	1	L5 ET CTX Glut
902210	Male:8wk_3A_rep1:CGGCTATGGTCTACCATTGGAAGTTAATCTTA	Male:8wk_3A_rep1	8372	10.9529025191676	0.00793932930441995	Male	2mo	FC	02mo_3A_rep1	1	L5 IT CTX Glut
902211	Male:8wk_3A_rep1:CGGCTATGGTCTACCATTGGAAGTTATAGCCT	Male:8wk_3A_rep1	6095	22.5787284610814	0.00829808005206639	Male	2mo	FC	02mo_3A_rep1	1	IOL NN
902212	Male:8wk_3A_rep1:CGGCTATGTAAGGCGAAAGGAGTAGTACTGAC	Male:8wk_3A_rep1	2158	21.4452214452214	0.00644567219152855	Male	2mo	FC	02mo_3A_rep1	1	Oligo NN
902213	Male:8wk_3A_rep1:CGGCTATGTAAGGCGAAAGGAGTATAATCTTA	Male:8wk_3A_rep1	7549	10.0502512562814	0.0051396942540854	Male	2mo	FC	02mo_3A_rep1	1	L5 IT CTX Glut
902214	Male:8wk_3A_rep1:CGGCTATGTAAGGCGAAAGGCTATATAGAGGC	Male:8wk_3A_rep1	7539	17.2553561088593	0.00224986765484383	Male	2mo	FC	02mo_3A_rep1	1	Vip Gaba
902215	Male:8wk_3A_rep1:CGGCTATGTAAGGCGAAAGGCTATTAATCTTA	Male:8wk_3A_rep1	5393	12.1598147075854	0.0079102281089036	Male	2mo	FC	02mo_3A_rep1	1	L6 IT CTX Glut
902216	Male:8wk_3A_rep1:CGGCTATGTAAGGCGAAAGGCTATTATAGCCT	Male:8wk_3A_rep1	3351	24.8803827751196	0.0149911816578483	Male	2mo	FC	02mo_3A_rep1	1	Astro-TE NN
902217	Male:8wk_3A_rep1:CGGCTATGTAAGGCGACCTAGAGTTAATCTTA	Male:8wk_3A_rep1	4401	17.4545454545455	0.00900698040981761	Male	2mo	FC	02mo_3A_rep1	1	L5 NP CTX Glut
902218	Male:8wk_3A_rep1:CGGCTATGTAAGGCGACCTAGAGTTATAGCCT	Male:8wk_3A_rep1	3129	22.3923444976077	0.00159540523292916	Male	2mo	FC	02mo_3A_rep1	1	OPC NN
902219	Male:8wk_3A_rep1:CGGCTATGTAAGGCGACGTCTAATGTACTGAC	Male:8wk_3A_rep1	11432	13.2546842470507	0.00720798957881025	Male	2mo	FC	02mo_3A_rep1	1	L2/3 IT CTX Glut
902220	Male:8wk_3A_rep1:CGGCTATGTAAGGCGACTCTCTATGGCTCTGA	Male:8wk_3A_rep1	14980	9.23295454545454	0.00253029697696098	Male	2mo	FC	02mo_3A_rep1	1	L2/3 IT CTX Glut
902221	Male:8wk_3A_rep1:CGGCTATGTAAGGCGACTCTCTATTAATCTTA	Male:8wk_3A_rep1	1954	33.6810730253353	0.00051150895140665	Male	2mo	FC	02mo_3A_rep1	1	Oligo NN
902222	Male:8wk_3A_rep1:CGGCTATGTAAGGCGACTCTCTATTATAGCCT	Male:8wk_3A_rep1	7097	14.8760330578512	0.00518643117465657	Male	2mo	FC	02mo_3A_rep1	1	L6 CT CTX Glut
902223	Male:8wk_3A_rep1:CGGCTATGTAAGGCGAGCGTAAGATAATCTTA	Male:8wk_3A_rep1	5124	17.0629370629371	0.00369434182383823	Male	2mo	FC	02mo_3A_rep1	1	L5 NP CTX Glut
902224	Male:8wk_3A_rep1:CGGCTATGTAAGGCGAGTAAGGAGAGGCGAAG	Male:8wk_3A_rep1	6373	14.6730462519936	0.0137728257505416	Male	2mo	FC	02mo_3A_rep1	1	L5 IT CTX Glut
902225	Male:8wk_3A_rep1:CGGCTATGTAAGGCGAGTAAGGAGGGCTCTGA	Male:8wk_3A_rep1	4953	20.3557312252964	0.00241691842900302	Male	2mo	FC	02mo_3A_rep1	1	L6 CT CTX Glut
902226	Male:8wk_3A_rep1:CGGCTATGTAAGGCGAGTAAGGAGGTACTGAC	Male:8wk_3A_rep1	3402	13.4316134316134	0.00758459743290548	Male	2mo	FC	02mo_3A_rep1	1	L6 IT CTX Glut
902227	Male:8wk_3A_rep1:CGGCTATGTAAGGCGAGTAAGGAGTAATCTTA	Male:8wk_3A_rep1	5559	10.7954545454545	0.00465532676812892	Male	2mo	FC	02mo_3A_rep1	1	L2/3 IT CTX Glut
902228	Male:8wk_3A_rep1:CGGCTATGTAAGGCGAGTAAGGAGTATAGCCT	Male:8wk_3A_rep1	11973	12.9784688995215	0.00564737148077402	Male	2mo	FC	02mo_3A_rep1	1	L5 IT CTX Glut
902229	Male:8wk_3A_rep1:CGGCTATGTAAGGCGATATCCTCTTAATCTTA	Male:8wk_3A_rep1	5216	8.14545454545454	0.00495993895459748	Male	2mo	FC	02mo_3A_rep1	1	L5 IT CTX Glut
902230	Male:8wk_3A_rep1:CGGCTATGTAAGGCGATCGACTAGTAATCTTA	Male:8wk_3A_rep1	5412	20.7104154124022	0.0066079295154185	Male	2mo	FC	02mo_3A_rep1	1	IOL NN
902231	Male:8wk_3A_rep1:CGGCTATGTAAGGCGATCGACTAGTATAGCCT	Male:8wk_3A_rep1	10702	15.6631247540338	0.00298118129308739	Male	2mo	FC	02mo_3A_rep1	1	L6b/CT ENT Glut
902232	Male:8wk_3A_rep1:CGGCTATGTAAGGCGATTATGCGAGTACTGAC	Male:8wk_3A_rep1	10725	12.7490039840637	0.003160144994888	Male	2mo	FC	02mo_3A_rep1	1	L2/3 IT CTX Glut
902233	Male:8wk_3A_rep1:CGGCTATGTAAGGCGATTCTAGCTCCTATCCT	Male:8wk_3A_rep1	5980	14.1592920353982	0.00416319733555371	Male	2mo	FC	02mo_3A_rep1	1	L6 IT CTX Glut
902234	Male:8wk_3A_rep1:CGGCTATGTAAGGCGATTCTAGCTTATAGCCT	Male:8wk_3A_rep1	11782	10.9970674486804	0.00237087214225233	Male	2mo	FC	02mo_3A_rep1	1	L2/3 IT CTX Glut
902235	Male:8wk_3A_rep1:CGGCTATGTACGCTGCAAGGCTATAGGCGAAG	Male:8wk_3A_rep1	2501	10.0790513833992	0.0145784081954295	Male	2mo	FC	02mo_3A_rep1	1	L5 IT CTX Glut
902236	Male:8wk_3A_rep1:CGGCTATGTACGCTGCAAGGCTATCAGGACGT	Male:8wk_3A_rep1	6267	13.0959949141767	0.0064996829422955	Male	2mo	FC	02mo_3A_rep1	1	L5 ET CTX Glut
902237	Male:8wk_3A_rep1:CGGCTATGTACGCTGCATCTGAGTATAGAGGC	Male:8wk_3A_rep1	8790	7.44186046511628	0.0118043844856661	Male	2mo	FC	02mo_3A_rep1	1	L5 ET CTX Glut
902238	Male:8wk_3A_rep1:CGGCTATGTACGCTGCATCTGAGTGTACTGAC	Male:8wk_3A_rep1	8559	11.5864527629234	0.00186588921282799	Male	2mo	FC	02mo_3A_rep1	1	L6 CT CTX Glut
902239	Male:8wk_3A_rep1:CGGCTATGTACGCTGCCCTAGAGTCCTATCCT	Male:8wk_3A_rep1	4218	13.2391879964695	0.0068283494231222	Male	2mo	FC	02mo_3A_rep1	1	L6 CT CTX Glut
902240	Male:8wk_3A_rep1:CGGCTATGTACGCTGCCGTCTAATTAATCTTA	Male:8wk_3A_rep1	3414	17.244611059044	0.00698080279232112	Male	2mo	FC	02mo_3A_rep1	1	L6b/CT ENT Glut
902241	Male:8wk_3A_rep1:CGGCTATGTACGCTGCCTAAGCCTATAGAGGC	Male:8wk_3A_rep1	7541	12.9216695254431	0.00475122079978883	Male	2mo	FC	02mo_3A_rep1	1	L2/3 IT CTX Glut
902242	Male:8wk_3A_rep1:CGGCTATGTACGCTGCCTAAGCCTTAATCTTA	Male:8wk_3A_rep1	7649	13.452443510247	0.00338762214983713	Male	2mo	FC	02mo_3A_rep1	1	L6 CT CTX Glut
902243	Male:8wk_3A_rep1:CGGCTATGTACGCTGCCTCTCTATGGCTCTGA	Male:8wk_3A_rep1	13527	7.39393939393939	0.00353591160220994	Male	2mo	FC	02mo_3A_rep1	1	L5 IT CTX Glut
902244	Male:8wk_3A_rep1:CGGCTATGTACGCTGCGAGCCTTACCTATCCT	Male:8wk_3A_rep1	4613	17.6136363636364	0.00987336338270015	Male	2mo	FC	02mo_3A_rep1	1	L6 IT CTX Glut
902245	Male:8wk_3A_rep1:CGGCTATGTACGCTGCGTAAGGAGGTACTGAC	Male:8wk_3A_rep1	7188	18.7878787878788	0.0178986200300588	Male	2mo	FC	02mo_3A_rep1	1	Sst Gaba
902246	Male:8wk_3A_rep1:CGGCTATGTACGCTGCTATCCTCTTAATCTTA	Male:8wk_3A_rep1	7347	9.83606557377049	0.00487606663957741	Male	2mo	FC	02mo_3A_rep1	1	L5 IT CTX Glut
902247	Male:8wk_3A_rep1:CGGCTATGTACGCTGCTCGACTAGCCTATCCT	Male:8wk_3A_rep1	5305	14.175654853621	0.00692624485211531	Male	2mo	FC	02mo_3A_rep1	1	L6 CT CTX Glut
902248	Male:8wk_3A_rep1:CGGCTATGTACGCTGCTCGACTAGGTACTGAC	Male:8wk_3A_rep1	12639	12.9514321295143	0.00784990972603815	Male	2mo	FC	02mo_3A_rep1	1	L5 ET CTX Glut
902249	Male:8wk_3A_rep1:CGGCTATGTACGCTGCTCGACTAGTAATCTTA	Male:8wk_3A_rep1	5211	13.4574087329993	0.0111954459203036	Male	2mo	FC	02mo_3A_rep1	1	L5 IT CTX Glut
902250	Male:8wk_3A_rep1:CGGCTATGTACGCTGCTTATGCGACAGGACGT	Male:8wk_3A_rep1	2143	15.4040404040404	0.0900212314225053	Male	2mo	FC	02mo_3A_rep1	1	Endo NN
902251	Male:8wk_3A_rep1:CGGCTATGTACGCTGCTTATGCGATAATCTTA	Male:8wk_3A_rep1	1684	32.6530612244898	0.00413956238911887	Male	2mo	FC	02mo_3A_rep1	1	Astro-TE NN
902252	Male:8wk_3A_rep1:CGGCTATGTACGCTGCTTCTAGCTCCTATCCT	Male:8wk_3A_rep1	3703	14.5877378435518	0.00723860589812332	Male	2mo	FC	02mo_3A_rep1	1	L2/3 IT CTX Glut
902253	Male:8wk_3A_rep1:CGGCTATGTACGCTGCTTCTAGCTTAATCTTA	Male:8wk_3A_rep1	19436	14.7420147420147	0.0040992006558721	Male	2mo	FC	02mo_3A_rep1	1	L5 IT CTX Glut
902254	Male:8wk_3A_rep1:CGGCTATGTACTGCCTAAGAGATGTAATCTTA	Male:8wk_3A_rep1	1696	11.9922630560928	0.0173812282734647	Male	2mo	FC	02mo_3A_rep1	1	L5 ET CTX Glut
902255	Male:8wk_3A_rep1:CGGCTATGTACTGCCTATAGCCTTATAGAGGC	Male:8wk_3A_rep1	8233	9.48191593352884	0.00543609567528389	Male	2mo	FC	02mo_3A_rep1	1	L2/3 IT CTX Glut
902256	Male:8wk_3A_rep1:CGGCTATGTACTGCCTATAGCCTTTATAGCCT	Male:8wk_3A_rep1	1511	18.595041322314	0.0232708468002586	Male	2mo	FC	02mo_3A_rep1	1	L6 IT CTX Glut
902257	Male:8wk_3A_rep1:CGGCTATGTACTGCCTATTCGTTGATAGAGGC	Male:8wk_3A_rep1	4282	23.9877769289534	0.00695732838589981	Male	2mo	FC	02mo_3A_rep1	1	Vip Gaba
902258	Male:8wk_3A_rep1:CGGCTATGTACTGCCTATTCGTTGCAGGACGT	Male:8wk_3A_rep1	5144	11.7079889807163	0.00656624179219776	Male	2mo	FC	02mo_3A_rep1	1	L6 CT CTX Glut
902259	Male:8wk_3A_rep1:CGGCTATGTACTGCCTATTCGTTGCCTATCCT	Male:8wk_3A_rep1	1002	21.1302211302211	0.012807881773399	Male	2mo	FC	02mo_3A_rep1	1	Microglia NN
902260	Male:8wk_3A_rep1:CGGCTATGTACTGCCTATTCGTTGGTACTGAC	Male:8wk_3A_rep1	2333	28.6096256684492	0.0135306553911205	Male	2mo	FC	02mo_3A_rep1	1	Astro-TE NN
902261	Male:8wk_3A_rep1:CGGCTATGTACTGCCTATTCGTTGTAATCTTA	Male:8wk_3A_rep1	6741	11.4987714987715	0.0167736289381564	Male	2mo	FC	02mo_3A_rep1	1	L5 IT CTX Glut
902262	Male:8wk_3A_rep1:CGGCTATGTACTGCCTGAAGTATGGTACTGAC	Male:8wk_3A_rep1	4111	20.6545454545455	0.0115412358740082	Male	2mo	FC	02mo_3A_rep1	1	Astro-TE NN
902263	Male:8wk_3A_rep1:CGGCTATGTACTGCCTGGATACTAGTACTGAC	Male:8wk_3A_rep1	2942	25.2873563218391	0.00304981362250085	Male	2mo	FC	02mo_3A_rep1	1	OPC NN
902264	Male:8wk_3A_rep1:CGGCTATGTACTGCCTTAAGATCCTATAGCCT	Male:8wk_3A_rep1	9940	11.7734724292101	0.0059005900590059	Male	2mo	FC	02mo_3A_rep1	1	L2/3 IT CTX Glut
902265	Male:8wk_3A_rep1:CGGCTATGTAGCGCTCAAGGAGTACCTATCCT	Male:8wk_3A_rep1	6638	14.4560357675112	0.0114668652271035	Male	2mo	FC	02mo_3A_rep1	1	L5 ET CTX Glut
902266	Male:8wk_3A_rep1:CGGCTATGTAGCGCTCAAGGAGTATAATCTTA	Male:8wk_3A_rep1	2536	13.8284250960307	0.0113060428849903	Male	2mo	FC	02mo_3A_rep1	1	L6 CT CTX Glut
902267	Male:8wk_3A_rep1:CGGCTATGTAGCGCTCAAGGAGTATATAGCCT	Male:8wk_3A_rep1	9314	12.5541125541126	0.00565816163125867	Male	2mo	FC	02mo_3A_rep1	1	L5 IT CTX Glut
902268	Male:8wk_3A_rep1:CGGCTATGTAGCGCTCAAGGCTATCCTATCCT	Male:8wk_3A_rep1	3033	28.2352941176471	0.00785083415112856	Male	2mo	FC	02mo_3A_rep1	1	Astro-TE NN
902269	Male:8wk_3A_rep1:CGGCTATGTAGCGCTCAAGGCTATTAATCTTA	Male:8wk_3A_rep1	7859	10.7338444687842	0.00190500381000762	Male	2mo	FC	02mo_3A_rep1	1	L5 IT CTX Glut
902270	Male:8wk_3A_rep1:CGGCTATGTAGCGCTCACTGCATAATAGAGGC	Male:8wk_3A_rep1	2415	15.4269972451791	0.00739827373612824	Male	2mo	FC	02mo_3A_rep1	1	OPC NN
902271	Male:8wk_3A_rep1:CGGCTATGTAGCGCTCATCTGAGTGTACTGAC	Male:8wk_3A_rep1	7395	17.2192513368984	0.00188959373734647	Male	2mo	FC	02mo_3A_rep1	1	L6 CT CTX Glut
902272	Male:8wk_3A_rep1:CGGCTATGTAGCGCTCCCTAGAGTGGCTCTGA	Male:8wk_3A_rep1	5848	17.0555108608206	0.00442628532516173	Male	2mo	FC	02mo_3A_rep1	1	L6 CT CTX Glut
902273	Male:8wk_3A_rep1:CGGCTATGTAGCGCTCCCTAGAGTTATAGCCT	Male:8wk_3A_rep1	22122	8.05785123966942	0.00121901665989435	Male	2mo	FC	02mo_3A_rep1	1	L5 IT CTX Glut
902274	Male:8wk_3A_rep1:CGGCTATGTAGCGCTCCGTCTAATCCTATCCT	Male:8wk_3A_rep1	4605	11.7734724292101	0.00711513583441138	Male	2mo	FC	02mo_3A_rep1	1	L5 IT CTX Glut
902275	Male:8wk_3A_rep1:CGGCTATGTAGCGCTCCGTCTAATTAATCTTA	Male:8wk_3A_rep1	2020	29.6503496503496	0.00148294611962432	Male	2mo	FC	02mo_3A_rep1	1	Oligo NN
902276	Male:8wk_3A_rep1:CGGCTATGTAGCGCTCCGTCTAATTATAGCCT	Male:8wk_3A_rep1	8377	13.4453781512605	0.00463403041825095	Male	2mo	FC	02mo_3A_rep1	1	L6 CT CTX Glut
902277	Male:8wk_3A_rep1:CGGCTATGTAGCGCTCCTCTCTATAGGCGAAG	Male:8wk_3A_rep1	3926	14.7186147186147	0.00228716645489199	Male	2mo	FC	02mo_3A_rep1	1	L5 IT CTX Glut
902278	Male:8wk_3A_rep1:CGGCTATGTAGCGCTCCTCTCTATGTACTGAC	Male:8wk_3A_rep1	2508	14.5067698259188	0.278688524590164	Male	2mo	FC	02mo_3A_rep1	1	Endo NN
902279	Male:8wk_3A_rep1:CGGCTATGTAGCGCTCGCGTAAGAGGCTCTGA	Male:8wk_3A_rep1	1230	24.901185770751	0.0523882896764253	Male	2mo	FC	02mo_3A_rep1	1	ABC NN
902280	Male:8wk_3A_rep1:CGGCTATGTAGCGCTCGTAAGGAGGTACTGAC	Male:8wk_3A_rep1	2232	17.9327521793275	0.0261780104712042	Male	2mo	FC	02mo_3A_rep1	1	VLMC NN
902281	Male:8wk_3A_rep1:CGGCTATGTAGCGCTCTATCCTCTATAGAGGC	Male:8wk_3A_rep1	1509	15.3409090909091	0.0143696930111039	Male	2mo	FC	02mo_3A_rep1	1	Astro-TE NN
902282	Male:8wk_3A_rep1:CGGCTATGTAGGCATGAAGGCTATATAGAGGC	Male:8wk_3A_rep1	7353	13.5593220338983	0.00473741201949107	Male	2mo	FC	02mo_3A_rep1	1	L5 IT CTX Glut
902283	Male:8wk_3A_rep1:CGGCTATGTAGGCATGAAGGCTATTAATCTTA	Male:8wk_3A_rep1	2256	25.0960307298335	0.011826544021025	Male	2mo	FC	02mo_3A_rep1	1	Astro-TE NN
902284	Male:8wk_3A_rep1:CGGCTATGTAGGCATGACTGCATAAGGCGAAG	Male:8wk_3A_rep1	1644	14.4628099173554	0.0190930787589499	Male	2mo	FC	02mo_3A_rep1	1	L5 IT CTX Glut
902285	Male:8wk_3A_rep1:CGGCTATGTAGGCATGACTGCATATAATCTTA	Male:8wk_3A_rep1	2367	14.1676505312869	0.021900826446281	Male	2mo	FC	02mo_3A_rep1	1	L2/3 IT CTX Glut
902286	Male:8wk_3A_rep1:CGGCTATGTAGGCATGATCTGAGTTAATCTTA	Male:8wk_3A_rep1	3954	12.3048668503214	0.00653266331658291	Male	2mo	FC	02mo_3A_rep1	1	L5 ET CTX Glut
902287	Male:8wk_3A_rep1:CGGCTATGTAGGCATGCCTAGAGTTAATCTTA	Male:8wk_3A_rep1	5418	10.2564102564103	0.00605393505778756	Male	2mo	FC	02mo_3A_rep1	1	L5 ET CTX Glut
902288	Male:8wk_3A_rep1:CGGCTATGTAGGCATGCGTCTAATGGCTCTGA	Male:8wk_3A_rep1	5018	11.8577075098814	0.00613982966924143	Male	2mo	FC	02mo_3A_rep1	1	L5 IT CTX Glut
902289	Male:8wk_3A_rep1:CGGCTATGTAGGCATGCGTCTAATTATAGCCT	Male:8wk_3A_rep1	12605	14.5743145743146	0.00528724747474747	Male	2mo	FC	02mo_3A_rep1	1	L6 CT CTX Glut
902290	Male:8wk_3A_rep1:CGGCTATGTAGGCATGCTAAGCCTCAGGACGT	Male:8wk_3A_rep1	11326	14.5454545454545	0.00535698603670853	Male	2mo	FC	02mo_3A_rep1	1	L6 CT CTX Glut
902291	Male:8wk_3A_rep1:CGGCTATGTAGGCATGCTAAGCCTGGCTCTGA	Male:8wk_3A_rep1	12777	11.5759672853098	0.00537132181223727	Male	2mo	FC	02mo_3A_rep1	1	L5 IT CTX Glut
902292	Male:8wk_3A_rep1:CGGCTATGTAGGCATGCTCTCTATGGCTCTGA	Male:8wk_3A_rep1	3137	8.48484848484849	0.0365479115479115	Male	2mo	FC	02mo_3A_rep1	1	L5 IT CTX Glut
902293	Male:8wk_3A_rep1:CGGCTATGTAGGCATGCTCTCTATTAATCTTA	Male:8wk_3A_rep1	6333	15.805109922757	0.0121665886757136	Male	2mo	FC	02mo_3A_rep1	1	Sst Gaba
902294	Male:8wk_3A_rep1:CGGCTATGTAGGCATGGAGCCTTACCTATCCT	Male:8wk_3A_rep1	5676	14.4491270319085	0.0259138493221212	Male	2mo	FC	02mo_3A_rep1	1	L2/3 IT CTX Glut
902295	Male:8wk_3A_rep1:CGGCTATGTAGGCATGGCGTAAGACCTATCCT	Male:8wk_3A_rep1	6345	15.6501726121979	0.0360072926162261	Male	2mo	FC	02mo_3A_rep1	1	Pvalb Gaba
902296	Male:8wk_3A_rep1:CGGCTATGTAGGCATGGTAAGGAGTAATCTTA	Male:8wk_3A_rep1	2473	26.2626262626263	0.00602893890675241	Male	2mo	FC	02mo_3A_rep1	1	Astro-TE NN
902297	Male:8wk_3A_rep1:CGGCTATGTAGGCATGTATCCTCTGTACTGAC	Male:8wk_3A_rep1	4271	31.0276679841897	0.0145362251961237	Male	2mo	FC	02mo_3A_rep1	1	Astro-TE NN
902298	Male:8wk_3A_rep1:CGGCTATGTAGGCATGTCGACTAGCAGGACGT	Male:8wk_3A_rep1	1600	8.99100899100899	0.0037359900373599	Male	2mo	FC	02mo_3A_rep1	1	Microglia NN
902299	Male:8wk_3A_rep1:CGGCTATGTAGGCATGTCGACTAGGTACTGAC	Male:8wk_3A_rep1	2351	11.6363636363636	0.00843525938422606	Male	2mo	FC	02mo_3A_rep1	1	L5 ET CTX Glut
902300	Male:8wk_3A_rep1:CGGCTATGTAGGCATGTCGACTAGTAATCTTA	Male:8wk_3A_rep1	5791	14.0020898641588	0.00446965789926079	Male	2mo	FC	02mo_3A_rep1	1	Sncg Gaba
902301	Male:8wk_3A_rep1:CGGCTATGTAGGCATGTCTCTCCGATAGAGGC	Male:8wk_3A_rep1	14687	9.91735537190083	0.00291921249151392	Male	2mo	FC	02mo_3A_rep1	1	L5 ET CTX Glut
902302	Male:8wk_3A_rep1:CGGCTATGTAGGCATGTCTCTCCGGTACTGAC	Male:8wk_3A_rep1	7635	10.4470115519839	0.00611819838583702	Male	2mo	FC	02mo_3A_rep1	1	L6 CT CTX Glut
902303	Male:8wk_3A_rep1:CGGCTATGTAGGCATGTTATGCGAGGCTCTGA	Male:8wk_3A_rep1	6144	10.5050505050505	0.0149110149110149	Male	2mo	FC	02mo_3A_rep1	1	L6 CT CTX Glut
902304	Male:8wk_3A_rep1:CGGCTATGTAGGCATGTTATGCGAGTACTGAC	Male:8wk_3A_rep1	9175	13.0290761869709	0.00606651500379157	Male	2mo	FC	02mo_3A_rep1	1	L2/3 IT CTX Glut
902305	Male:8wk_3A_rep1:CGGCTATGTAGGCATGTTATGCGATATAGCCT	Male:8wk_3A_rep1	9852	10.0083402835696	0.00675471317673153	Male	2mo	FC	02mo_3A_rep1	1	L5 ET CTX Glut
902306	Male:8wk_3A_rep1:CGGCTATGTAGGCATGTTCTAGCTCAGGACGT	Male:8wk_3A_rep1	2896	14.7991543340381	0.0105910488554834	Male	2mo	FC	02mo_3A_rep1	1	L6 CT CTX Glut
902307	Male:8wk_3A_rep1:CGGCTATGTAGGCATGTTCTAGCTCCTATCCT	Male:8wk_3A_rep1	7749	14.487117160914	0.00398457583547558	Male	2mo	FC	02mo_3A_rep1	1	L2/3 IT CTX Glut
902308	Male:8wk_3A_rep1:CGGCTATGTATGCCATAAGAGATGGGCTCTGA	Male:8wk_3A_rep1	1880	19.9017199017199	0.0259067357512953	Male	2mo	FC	02mo_3A_rep1	1	Astro-TE NN
902309	Male:8wk_3A_rep1:CGGCTATGTATGCCATAATGACGTATAGAGGC	Male:8wk_3A_rep1	9007	17.0323928944619	0.00552059180744176	Male	2mo	FC	02mo_3A_rep1	1	L2/3 IT CTX Glut
902310	Male:8wk_3A_rep1:CGGCTATGTATGCCATATAGCCTTGTACTGAC	Male:8wk_3A_rep1	3966	17.3913043478261	0.00973782771535581	Male	2mo	FC	02mo_3A_rep1	1	L5 NP CTX Glut
902311	Male:8wk_3A_rep1:CGGCTATGTATGCCATATAGCCTTTAATCTTA	Male:8wk_3A_rep1	1471	13.903743315508	0.0193333333333333	Male	2mo	FC	02mo_3A_rep1	1	Peri NN
902312	Male:8wk_3A_rep1:CGGCTATGTATGCCATGAAGTATGCAGGACGT	Male:8wk_3A_rep1	10464	12.4242424242424	0.00513405590416429	Male	2mo	FC	02mo_3A_rep1	1	L5 IT CTX Glut
902313	Male:8wk_3A_rep1:CGGCTATGTATGCCATGAAGTATGGGCTCTGA	Male:8wk_3A_rep1	4447	13.2112491824722	0.00736607142857143	Male	2mo	FC	02mo_3A_rep1	1	L5 IT CTX Glut
902314	Male:8wk_3A_rep1:CGGCTATGTATGCCATGGATACTAGTACTGAC	Male:8wk_3A_rep1	12755	12.2267975926513	0.00444895410552607	Male	2mo	FC	02mo_3A_rep1	1	L5 ET CTX Glut
902315	Male:8wk_3A_rep1:CGGCTATGTATGCCATGGATACTATATAGCCT	Male:8wk_3A_rep1	9577	11.217008797654	0.00622600394313583	Male	2mo	FC	02mo_3A_rep1	1	L2/3 IT CTX Glut
902316	Male:8wk_3A_rep1:CGGCTATGTATGCCATTAAGATCCCCTATCCT	Male:8wk_3A_rep1	7324	13.6130536130536	0.00421481985044188	Male	2mo	FC	02mo_3A_rep1	1	Vip Gaba
902317	Male:8wk_3A_rep1:CGGCTATGTATGGTCGAACGAACGATAGAGGC	Male:8wk_3A_rep1	6919	12.0148856990962	0.00631911532385466	Male	2mo	FC	02mo_3A_rep1	1	L5 ET CTX Glut
902318	Male:8wk_3A_rep1:CGGCTATGTATGGTCGAACGAACGGGCTCTGA	Male:8wk_3A_rep1	3603	9.76933514246947	0.00497100248550124	Male	2mo	FC	02mo_3A_rep1	1	Oligo NN
902319	Male:8wk_3A_rep1:CGGCTATGTATGGTCGAACGAACGTATAGCCT	Male:8wk_3A_rep1	2213	15.6501726121979	0.00628648405927256	Male	2mo	FC	02mo_3A_rep1	1	Oligo NN
902320	Male:8wk_3A_rep1:CGGCTATGTATGGTCGAATGACGTATAGAGGC	Male:8wk_3A_rep1	10312	12.8526645768025	0.00453711748238247	Male	2mo	FC	02mo_3A_rep1	1	L2/3 IT CTX Glut
902321	Male:8wk_3A_rep1:CGGCTATGTATGGTCGAATGACGTGTACTGAC	Male:8wk_3A_rep1	6699	16.3540163540164	0.0065252854812398	Male	2mo	FC	02mo_3A_rep1	1	L5 IT CTX Glut
902322	Male:8wk_3A_rep1:CGGCTATGTATGGTCGATAGCCTTCCTATCCT	Male:8wk_3A_rep1	4553	16.6507177033493	0.00806100217864924	Male	2mo	FC	02mo_3A_rep1	1	L2/3 IT CTX Glut
902323	Male:8wk_3A_rep1:CGGCTATGTATGGTCGATAGCCTTGGCTCTGA	Male:8wk_3A_rep1	8307	15.5705996131528	0.00740829250806548	Male	2mo	FC	02mo_3A_rep1	1	CA2-FC-IG Glut
902324	Male:8wk_3A_rep1:CGGCTATGTATGGTCGATAGCCTTTAATCTTA	Male:8wk_3A_rep1	9451	11.176702085793	0.00442431265142737	Male	2mo	FC	02mo_3A_rep1	1	L5 IT CTX Glut
902325	Male:8wk_3A_rep1:CGGCTATGTATGGTCGATTCGTTGGTACTGAC	Male:8wk_3A_rep1	3361	30.9917355371901	0.00178200178200178	Male	2mo	FC	02mo_3A_rep1	1	Astro-TE NN
902326	Male:8wk_3A_rep1:CGGCTATGTATGGTCGCGAATTCCTATAGCCT	Male:8wk_3A_rep1	1643	26.0249554367201	0.00604960677555959	Male	2mo	FC	02mo_3A_rep1	1	Oligo NN
902327	Male:8wk_3A_rep1:CGGCTATGTATGGTCGGGATACTAATAGAGGC	Male:8wk_3A_rep1	1133	14.5454545454545	0	Male	2mo	FC	02mo_3A_rep1	1	OPC NN
902328	Male:8wk_3A_rep1:CGGCTATGTATGGTCGGGATACTATAATCTTA	Male:8wk_3A_rep1	1151	17.2248803827751	0.0137103684661525	Male	2mo	FC	02mo_3A_rep1	1	Pvalb Gaba
902329	Male:8wk_3A_rep1:CGGCTATGTATGGTCGGGTTAGACTAATCTTA	Male:8wk_3A_rep1	8275	11.1967128916281	0.00826941514860978	Male	2mo	FC	02mo_3A_rep1	1	L5 IT CTX Glut
902330	Male:8wk_3A_rep1:CGGCTATGTATGGTCGTAAGATCCTATAGCCT	Male:8wk_3A_rep1	6316	17.0454545454545	0.00394259580507806	Male	2mo	FC	02mo_3A_rep1	1	Pvalb Gaba
902331	Male:8wk_3A_rep1:CGGCTATGTATGGTCGTCCGGTAATAATCTTA	Male:8wk_3A_rep1	2046	16.4848484848485	0.0009765625	Male	2mo	FC	02mo_3A_rep1	1	ABC NN
902332	Male:8wk_3A_rep1:CGGCTATGTATGGTCGTTACGACCCCTATCCT	Male:8wk_3A_rep1	5973	19.4144838212635	0.00945273631840796	Male	2mo	FC	02mo_3A_rep1	1	Pvalb Gaba
902333	Male:8wk_3A_rep1:CGGCTATGTATGGTCGTTCATCCACCTATCCT	Male:8wk_3A_rep1	2043	23.9669421487603	0.00728862973760933	Male	2mo	FC	02mo_3A_rep1	1	Astro-TE NN
902334	Male:8wk_3A_rep1:CGGCTATGTATGGTCGTTCATCCAGTACTGAC	Male:8wk_3A_rep1	4997	15.9489633173844	0.00477992431786497	Male	2mo	FC	02mo_3A_rep1	1	L2/3 IT CTX Glut
902335	Male:8wk_3A_rep1:CGGCTATGTCCTGAGCAAGGCTATATAGAGGC	Male:8wk_3A_rep1	5616	13.5064935064935	0.00829948790393784	Male	2mo	FC	02mo_3A_rep1	1	L6 CT CTX Glut
902336	Male:8wk_3A_rep1:CGGCTATGTCCTGAGCATCTGAGTATAGAGGC	Male:8wk_3A_rep1	6552	12.2786304604486	0.00802422407267222	Male	2mo	FC	02mo_3A_rep1	1	L6 CT CTX Glut
902337	Male:8wk_3A_rep1:CGGCTATGTCCTGAGCATCTGAGTCCTATCCT	Male:8wk_3A_rep1	9595	17.0686456400742	0.0176103204668783	Male	2mo	FC	02mo_3A_rep1	1	L2/3 IT CTX Glut
902338	Male:8wk_3A_rep1:CGGCTATGTCCTGAGCCCTAGAGTTAATCTTA	Male:8wk_3A_rep1	4792	13.8181818181818	0.0029130253849355	Male	2mo	FC	02mo_3A_rep1	1	Sst Gaba
902339	Male:8wk_3A_rep1:CGGCTATGTCCTGAGCCTAAGCCTATAGAGGC	Male:8wk_3A_rep1	9234	13.1741140215716	0.00032478077297824	Male	2mo	FC	02mo_3A_rep1	1	Vip Gaba
902340	Male:8wk_3A_rep1:CGGCTATGTCCTGAGCCTAAGCCTGTACTGAC	Male:8wk_3A_rep1	9931	17.1641791044776	0.00550771079511316	Male	2mo	FC	02mo_3A_rep1	1	Pvalb Gaba
902342	Male:8wk_3A_rep1:CGGCTATGTCCTGAGCCTCTCTATAGGCGAAG	Male:8wk_3A_rep1	1747	15.625	0.00399087799315849	Male	2mo	FC	02mo_3A_rep1	1	L5 IT CTX Glut
902343	Male:8wk_3A_rep1:CGGCTATGTCCTGAGCCTCTCTATGTACTGAC	Male:8wk_3A_rep1	1582	14.7991543340381	0.00189274447949527	Male	2mo	FC	02mo_3A_rep1	1	L6 CT CTX Glut
902344	Male:8wk_3A_rep1:CGGCTATGTCCTGAGCCTCTCTATTAATCTTA	Male:8wk_3A_rep1	8685	15.4356060606061	0.00878794795708742	Male	2mo	FC	02mo_3A_rep1	1	L6 CT CTX Glut
902345	Male:8wk_3A_rep1:CGGCTATGTCCTGAGCGCGTAAGAATAGAGGC	Male:8wk_3A_rep1	5184	24.354657687991	0.000385653682992673	Male	2mo	FC	02mo_3A_rep1	1	Astro-TE NN
902346	Male:8wk_3A_rep1:CGGCTATGTCCTGAGCGCGTAAGACCTATCCT	Male:8wk_3A_rep1	1687	19.8100407055631	0.00471976401179941	Male	2mo	FC	02mo_3A_rep1	1	Oligo NN
902347	Male:8wk_3A_rep1:CGGCTATGTCCTGAGCTATCCTCTATAGAGGC	Male:8wk_3A_rep1	4279	19.9134199134199	0.0117782909930716	Male	2mo	FC	02mo_3A_rep1	1	Pvalb Gaba
902348	Male:8wk_3A_rep1:CGGCTATGTCCTGAGCTATCCTCTTAATCTTA	Male:8wk_3A_rep1	2336	23.0010952902519	0.011844331641286	Male	2mo	FC	02mo_3A_rep1	1	Oligo NN
902349	Male:8wk_3A_rep1:CGGCTATGTCCTGAGCTATCCTCTTATAGCCT	Male:8wk_3A_rep1	4032	19.7443181818182	0.0244374546334382	Male	2mo	FC	02mo_3A_rep1	1	VLMC NN
902350	Male:8wk_3A_rep1:CGGCTATGTCCTGAGCTCGACTAGGTACTGAC	Male:8wk_3A_rep1	1873	9.24499229583975	0.00741918388977213	Male	2mo	FC	02mo_3A_rep1	1	L5 ET CTX Glut
902351	Male:8wk_3A_rep1:CGGCTATGTCCTGAGCTCGACTAGTAATCTTA	Male:8wk_3A_rep1	5721	21.7171717171717	0.00711558486636584	Male	2mo	FC	02mo_3A_rep1	1	L5 IT CTX Glut
902352	Male:8wk_3A_rep1:CGGCTATGTCCTGAGCTCTCTCCGGTACTGAC	Male:8wk_3A_rep1	21769	12.1575031754672	0.00393502630976893	Male	2mo	FC	02mo_3A_rep1	1	L6 IT CTX Glut
902353	Male:8wk_3A_rep1:CGGCTATGTCCTGAGCTTCTAGCTTAATCTTA	Male:8wk_3A_rep1	6664	11.1050626020686	0.0173989973459157	Male	2mo	FC	02mo_3A_rep1	1	L6 CT CTX Glut
902354	Male:8wk_3A_rep1:CGGCTATGTCGACGTCAAGGAGTAATAGAGGC	Male:8wk_3A_rep1	8145	11.663807890223	0.0115291262135922	Male	2mo	FC	02mo_3A_rep1	1	L5 IT CTX Glut
902355	Male:8wk_3A_rep1:CGGCTATGTCGACGTCAAGGAGTACCTATCCT	Male:8wk_3A_rep1	6100	14.455110107284	0.0116655865197667	Male	2mo	FC	02mo_3A_rep1	1	L2/3 IT CTX Glut
902356	Male:8wk_3A_rep1:CGGCTATGTCGACGTCAAGGAGTATATAGCCT	Male:8wk_3A_rep1	15533	7.92811839323467	0.00218410740669365	Male	2mo	FC	02mo_3A_rep1	1	L5 ET CTX Glut
902357	Male:8wk_3A_rep1:CGGCTATGTCGACGTCAAGGCTATTAATCTTA	Male:8wk_3A_rep1	11401	13.9924591537495	0.00227531285551763	Male	2mo	FC	02mo_3A_rep1	1	L2/3 IT CTX Glut
902358	Male:8wk_3A_rep1:CGGCTATGTCGACGTCAAGGCTATTATAGCCT	Male:8wk_3A_rep1	8942	10.6796116504854	0.00412072613876824	Male	2mo	FC	02mo_3A_rep1	1	IOL NN
902359	Male:8wk_3A_rep1:CGGCTATGTCGACGTCACTGCATATAATCTTA	Male:8wk_3A_rep1	4294	17.7638453500522	0.00301834223357325	Male	2mo	FC	02mo_3A_rep1	1	L2/3 IT CTX Glut
902360	Male:8wk_3A_rep1:CGGCTATGTCGACGTCATCTGAGTATAGAGGC	Male:8wk_3A_rep1	2839	13.1818181818182	0.00907504363001745	Male	2mo	FC	02mo_3A_rep1	1	VLMC NN
902361	Male:8wk_3A_rep1:CGGCTATGTCGACGTCATCTGAGTTAATCTTA	Male:8wk_3A_rep1	14287	7.50059340137669	0.00237413588436562	Male	2mo	FC	02mo_3A_rep1	1	L6 CT CTX Glut
902362	Male:8wk_3A_rep1:CGGCTATGTCGACGTCCGTCTAATCCTATCCT	Male:8wk_3A_rep1	3183	20.0183654729109	0.0336976320582878	Male	2mo	FC	02mo_3A_rep1	1	VLMC NN
902363	Male:8wk_3A_rep1:CGGCTATGTCGACGTCCTAAGCCTCAGGACGT	Male:8wk_3A_rep1	8108	18.4562607204117	0.00233788605881629	Male	2mo	FC	02mo_3A_rep1	1	Astro-TE NN
902364	Male:8wk_3A_rep1:CGGCTATGTCGACGTCCTAAGCCTCCTATCCT	Male:8wk_3A_rep1	1223	15.2219873150106	0.0635528330781011	Male	2mo	FC	02mo_3A_rep1	1	Peri NN
902365	Male:8wk_3A_rep1:CGGCTATGTCGACGTCGCGTAAGACCTATCCT	Male:8wk_3A_rep1	2233	14.6730462519936	0.0110717449069973	Male	2mo	FC	02mo_3A_rep1	1	L5 IT CTX Glut
902366	Male:8wk_3A_rep1:CGGCTATGTCGACGTCGTAAGGAGTATAGCCT	Male:8wk_3A_rep1	4302	21.2316715542522	0.00278164116828929	Male	2mo	FC	02mo_3A_rep1	1	Astro-TE NN
902367	Male:8wk_3A_rep1:CGGCTATGTCGACGTCTATCCTCTATAGAGGC	Male:8wk_3A_rep1	5710	15.5636363636364	0.00954032957502168	Male	2mo	FC	02mo_3A_rep1	1	L2/3 IT CTX Glut
902368	Male:8wk_3A_rep1:CGGCTATGTCGACGTCTATCCTCTCCTATCCT	Male:8wk_3A_rep1	6974	17.2727272727273	0.00965634762851463	Male	2mo	FC	02mo_3A_rep1	1	L6 CT CTX Glut
902369	Male:8wk_3A_rep1:CGGCTATGTCGACGTCTATCCTCTGTACTGAC	Male:8wk_3A_rep1	6396	15.7372039724981	0.00528771384136858	Male	2mo	FC	02mo_3A_rep1	1	L5 IT CTX Glut
902370	Male:8wk_3A_rep1:CGGCTATGTCGACGTCTCTCTCCGTAATCTTA	Male:8wk_3A_rep1	5334	17.0087976539589	0.0116731517509728	Male	2mo	FC	02mo_3A_rep1	1	L6b/CT ENT Glut
902371	Male:8wk_3A_rep1:CGGCTATGTCGACGTCTTATGCGAGTACTGAC	Male:8wk_3A_rep1	8001	17.2949002217295	0.0047269560890658	Male	2mo	FC	02mo_3A_rep1	1	L6b/CT ENT Glut
902372	Male:8wk_3A_rep1:CGGCTATGTCGACGTCTTATGCGATAATCTTA	Male:8wk_3A_rep1	1962	11.2121212121212	0.00708502024291498	Male	2mo	FC	02mo_3A_rep1	1	Microglia NN
902373	Male:8wk_3A_rep1:CGGCTATGTCGACGTCTTCTAGCTATAGAGGC	Male:8wk_3A_rep1	2915	13.5841170323929	0.00951410125722052	Male	2mo	FC	02mo_3A_rep1	1	Sst Gaba
902374	Male:8wk_3A_rep1:CGGCTATGTCGACGTCTTCTAGCTGTACTGAC	Male:8wk_3A_rep1	3457	15.3574580759047	0.00288433804441881	Male	2mo	FC	02mo_3A_rep1	1	OPC NN
902375	Male:8wk_3A_rep1:CGGCTATGTCTATCCGAAGAGATGATAGAGGC	Male:8wk_3A_rep1	1629	20.8754208754209	0.00731261425959781	Male	2mo	FC	02mo_3A_rep1	1	Astro-TE NN
902376	Male:8wk_3A_rep1:CGGCTATGTCTATCCGAAGAGATGTAATCTTA	Male:8wk_3A_rep1	5983	12.1613485851896	0.00449251247920133	Male	2mo	FC	02mo_3A_rep1	1	L2/3 IT CTX Glut
902377	Male:8wk_3A_rep1:CGGCTATGTCTATCCGATAGCCTTCCTATCCT	Male:8wk_3A_rep1	1822	16.3406214039125	0.00382722799343904	Male	2mo	FC	02mo_3A_rep1	1	Astro-TE NN
902378	Male:8wk_3A_rep1:CGGCTATGTCTATCCGATAGCCTTGTACTGAC	Male:8wk_3A_rep1	11233	13.7012987012987	0.00345990063875089	Male	2mo	FC	02mo_3A_rep1	1	Pvalb Gaba
902379	Male:8wk_3A_rep1:CGGCTATGTCTATCCGATAGCCTTTAATCTTA	Male:8wk_3A_rep1	2771	14.6730462519936	0.0124732715609408	Male	2mo	FC	02mo_3A_rep1	1	Astro-TE NN
902380	Male:8wk_3A_rep1:CGGCTATGTCTATCCGATTCGTTGTAATCTTA	Male:8wk_3A_rep1	3395	12.486308871851	0.00322959483264827	Male	2mo	FC	02mo_3A_rep1	1	L2/3 IT CTX Glut
902381	Male:8wk_3A_rep1:CGGCTATGTCTATCCGATTCGTTGTATAGCCT	Male:8wk_3A_rep1	11747	12.0463898241676	0.00760327785756526	Male	2mo	FC	02mo_3A_rep1	1	L5 IT CTX Glut
902382	Male:8wk_3A_rep1:CGGCTATGTCTATCCGCGAATTCCTAATCTTA	Male:8wk_3A_rep1	1543	34.1372912801484	0.00515796260477112	Male	2mo	FC	02mo_3A_rep1	1	OPC NN
902383	Male:8wk_3A_rep1:CGGCTATGTCTATCCGGAAGTATGATAGAGGC	Male:8wk_3A_rep1	15456	13.2727272727273	0.00425202937765752	Male	2mo	FC	02mo_3A_rep1	1	L5 IT CTX Glut
902384	Male:8wk_3A_rep1:CGGCTATGTCTATCCGGAAGTATGTATAGCCT	Male:8wk_3A_rep1	4510	27.4944567627494	0.00682669015635323	Male	2mo	FC	02mo_3A_rep1	1	Astro-TE NN
902385	Male:8wk_3A_rep1:CGGCTATGTCTATCCGGGATACTACAGGACGT	Male:8wk_3A_rep1	4871	20.8236208236208	0.0946096654275093	Male	2mo	FC	02mo_3A_rep1	1	Endo NN
902386	Male:8wk_3A_rep1:CGGCTATGTCTATCCGGGATACTAGTACTGAC	Male:8wk_3A_rep1	9809	15.3701968134958	0.00375787121673776	Male	2mo	FC	02mo_3A_rep1	1	L2/3 IT CTX Glut
902387	Male:8wk_3A_rep1:CGGCTATGTCTATCCGGGTTAGACCAGGACGT	Male:8wk_3A_rep1	7686	12.0358514724712	0.00876966726850658	Male	2mo	FC	02mo_3A_rep1	1	IOL NN
902388	Male:8wk_3A_rep1:CGGCTATGTCTATCCGTAAGATCCTAATCTTA	Male:8wk_3A_rep1	1014	17.4081237911025	0.0126582278481013	Male	2mo	FC	02mo_3A_rep1	1	Oligo NN
902389	Male:8wk_3A_rep1:CGGCTATGTCTATCCGTCCGGTAAATAGAGGC	Male:8wk_3A_rep1	4807	19.5516811955168	0.00331743727970143	Male	2mo	FC	02mo_3A_rep1	1	OPC NN
902390	Male:8wk_3A_rep1:CGGCTATGTCTATCCGTCCGGTAACAGGACGT	Male:8wk_3A_rep1	13388	13.1801284217641	0.00446162998215348	Male	2mo	FC	02mo_3A_rep1	1	L5 IT CTX Glut
902391	Male:8wk_3A_rep1:CGGCTATGTCTATCCGTGCCTTACGGCTCTGA	Male:8wk_3A_rep1	4828	22.8130360205832	0.00637991356246141	Male	2mo	FC	02mo_3A_rep1	1	Sst Gaba
902392	Male:8wk_3A_rep1:CGGCTATGTCTATCCGTGCCTTACTAATCTTA	Male:8wk_3A_rep1	15267	9.11854103343465	0.00176539819537073	Male	2mo	FC	02mo_3A_rep1	1	Astro-TE NN
902393	Male:8wk_3A_rep1:CGGCTATGTCTATCCGTTACGACCGGCTCTGA	Male:8wk_3A_rep1	4998	16.7003367003367	0.00458076080462059	Male	2mo	FC	02mo_3A_rep1	1	L5 NP CTX Glut
902394	Male:8wk_3A_rep1:CGGCTATGTCTATCCGTTGGAAGTAGGCGAAG	Male:8wk_3A_rep1	1696	19.5592286501377	0.0099241097489784	Male	2mo	FC	02mo_3A_rep1	1	Oligo NN
902395	Male:8wk_3A_rep1:CGGCTATGTCTATCCGTTGGAAGTTAATCTTA	Male:8wk_3A_rep1	6966	11.8421052631579	0.00924477314748969	Male	2mo	FC	02mo_3A_rep1	1	L5 IT CTX Glut
902396	Male:8wk_3A_rep1:CGGCTATGTGCAGCTAAAGGCTATATAGAGGC	Male:8wk_3A_rep1	7229	10.1311623699683	0.00741452698063985	Male	2mo	FC	02mo_3A_rep1	1	L6 CT CTX Glut
902397	Male:8wk_3A_rep1:CGGCTATGTGCAGCTAAAGGCTATTAATCTTA	Male:8wk_3A_rep1	6050	13.0360205831904	0.00900900900900901	Male	2mo	FC	02mo_3A_rep1	1	L5 IT CTX Glut
902398	Male:8wk_3A_rep1:CGGCTATGTGCAGCTAACTGCATAAGGCGAAG	Male:8wk_3A_rep1	1975	13.0909090909091	0.0125	Male	2mo	FC	02mo_3A_rep1	1	L5 IT CTX Glut
902399	Male:8wk_3A_rep1:CGGCTATGTGCAGCTAACTGCATACCTATCCT	Male:8wk_3A_rep1	5173	12.0769741207697	0.0142911585365854	Male	2mo	FC	02mo_3A_rep1	1	L5 IT CTX Glut
902400	Male:8wk_3A_rep1:CGGCTATGTGCAGCTACCTAGAGTCCTATCCT	Male:8wk_3A_rep1	2157	13.7291280148423	0.0141681901279707	Male	2mo	FC	02mo_3A_rep1	1	L5 IT CTX Glut
902401	Male:8wk_3A_rep1:CGGCTATGTGCAGCTACCTAGAGTTAATCTTA	Male:8wk_3A_rep1	2709	16.3636363636364	0.0216684723726977	Male	2mo	FC	02mo_3A_rep1	1	VLMC NN
902402	Male:8wk_3A_rep1:CGGCTATGTGCAGCTACGTCTAATTAATCTTA	Male:8wk_3A_rep1	4811	11.1021721641191	0.00987857583864993	Male	2mo	FC	02mo_3A_rep1	1	L5 ET CTX Glut
902403	Male:8wk_3A_rep1:CGGCTATGTGCAGCTACTCTCTATCCTATCCT	Male:8wk_3A_rep1	6453	17.7001806140879	0.00936444580902671	Male	2mo	FC	02mo_3A_rep1	1	L2/3 IT CTX Glut
902404	Male:8wk_3A_rep1:CGGCTATGTGCAGCTAGCGTAAGACCTATCCT	Male:8wk_3A_rep1	1878	15.8102766798419	0.0157232704402516	Male	2mo	FC	02mo_3A_rep1	1	Astro-TE NN
902405	Male:8wk_3A_rep1:CGGCTATGTGCAGCTATATCCTCTCCTATCCT	Male:8wk_3A_rep1	3043	22.3376623376623	0.00425392670157068	Male	2mo	FC	02mo_3A_rep1	1	Vip Gaba
902406	Male:8wk_3A_rep1:CGGCTATGTGCAGCTATCGACTAGCCTATCCT	Male:8wk_3A_rep1	2461	13.9204545454545	0.0132317562149158	Male	2mo	FC	02mo_3A_rep1	1	L6 IT CTX Glut
902407	Male:8wk_3A_rep1:CGGCTATGTGCAGCTATCGACTAGGTACTGAC	Male:8wk_3A_rep1	2665	14.9460708782743	0.00187265917602996	Male	2mo	FC	02mo_3A_rep1	1	Astro-TE NN
902408	Male:8wk_3A_rep1:CGGCTATGTGCAGCTATCGACTAGTATAGCCT	Male:8wk_3A_rep1	6900	16.6164960866948	0.00947459086993971	Male	2mo	FC	02mo_3A_rep1	1	L6 CT CTX Glut
902409	Male:8wk_3A_rep1:CGGCTATGTGCAGCTATTATGCGAATAGAGGC	Male:8wk_3A_rep1	13661	15.6448202959831	0.00444541612009911	Male	2mo	FC	02mo_3A_rep1	1	L5 IT CTX Glut
902410	Male:8wk_3A_rep1:CGGCTATGTGCAGCTATTATGCGATAATCTTA	Male:8wk_3A_rep1	1876	17.8321678321678	0.0213875847678665	Male	2mo	FC	02mo_3A_rep1	1	Vip Gaba
902411	Male:8wk_3A_rep1:CGGCTATGTGCAGCTATTCTAGCTTATAGCCT	Male:8wk_3A_rep1	13814	12.6809496236248	0.00396567885211623	Male	2mo	FC	02mo_3A_rep1	1	L6 CT CTX Glut
902412	Male:8wk_3A_rep1:CGGCTATGTGCCAATTAAGAGATGTAATCTTA	Male:8wk_3A_rep1	3084	25.098814229249	0.0162679425837321	Male	2mo	FC	02mo_3A_rep1	1	Astro-TE NN
902413	Male:8wk_3A_rep1:CGGCTATGTGCCAATTAATGACGTCCTATCCT	Male:8wk_3A_rep1	6321	12.1212121212121	0.00815942256394163	Male	2mo	FC	02mo_3A_rep1	1	L5 ET CTX Glut
902414	Male:8wk_3A_rep1:CGGCTATGTGCCAATTAATGACGTTATAGCCT	Male:8wk_3A_rep1	8596	20.6370272063703	0.0172630616211272	Male	2mo	FC	02mo_3A_rep1	1	Astro-TE NN
902415	Male:8wk_3A_rep1:CGGCTATGTGCCAATTATAGCCTTCCTATCCT	Male:8wk_3A_rep1	5217	10.3616813294233	0.00438931297709924	Male	2mo	FC	02mo_3A_rep1	1	L5 IT CTX Glut
902416	Male:8wk_3A_rep1:CGGCTATGTGCCAATTATAGCCTTGGCTCTGA	Male:8wk_3A_rep1	1704	25.705329153605	0.0144592249855408	Male	2mo	FC	02mo_3A_rep1	1	Astro-TE NN
902417	Male:8wk_3A_rep1:CGGCTATGTGCCAATTATTCGTTGAGGCGAAG	Male:8wk_3A_rep1	3772	10.8716026241799	0.00369783412572636	Male	2mo	FC	02mo_3A_rep1	1	L5 ET CTX Glut
902418	Male:8wk_3A_rep1:CGGCTATGTGCCAATTATTCGTTGGTACTGAC	Male:8wk_3A_rep1	10174	12.3076923076923	0.00391619345995692	Male	2mo	FC	02mo_3A_rep1	1	L5 ET CTX Glut
902419	Male:8wk_3A_rep1:CGGCTATGTGCCAATTGAAGTATGATAGAGGC	Male:8wk_3A_rep1	3860	13.0987292277615	0.0127877237851662	Male	2mo	FC	02mo_3A_rep1	1	L2/3 IT CTX Glut
902420	Male:8wk_3A_rep1:CGGCTATGTGCCAATTGGATACTACCTATCCT	Male:8wk_3A_rep1	7165	14.1258741258741	0.00444629706822287	Male	2mo	FC	02mo_3A_rep1	1	L5 IT CTX Glut
902421	Male:8wk_3A_rep1:CGGCTATGTGCCAATTGGATACTATATAGCCT	Male:8wk_3A_rep1	6912	17.2972972972973	0.0177632513855336	Male	2mo	FC	02mo_3A_rep1	1	Sncg Gaba
902422	Male:8wk_3A_rep1:CGGCTATGTGCCAATTTTGGAAGTATAGAGGC	Male:8wk_3A_rep1	8162	12.7369956246962	0.00426985482493595	Male	2mo	FC	02mo_3A_rep1	1	L2/3 IT CTX Glut
902423	Male:8wk_3A_rep1:CGGCTATGTGCCAATTTTGGAAGTTAATCTTA	Male:8wk_3A_rep1	3740	13.986013986014	0.00743099787685775	Male	2mo	FC	02mo_3A_rep1	1	L2/3 IT CTX Glut
902424	Male:8wk_3A_rep1:CGGCTATGTTAGCCTCAACGAACGGTACTGAC	Male:8wk_3A_rep1	12403	10.0821297082979	0.0087116368286445	Male	2mo	FC	02mo_3A_rep1	1	L6 CT CTX Glut
902425	Male:8wk_3A_rep1:CGGCTATGTTAGCCTCAAGAGATGCCTATCCT	Male:8wk_3A_rep1	2116	10.5785123966942	0.00188679245283019	Male	2mo	FC	02mo_3A_rep1	1	L2/3 IT CTX Glut
902426	Male:8wk_3A_rep1:CGGCTATGTTAGCCTCAAGAGATGGTACTGAC	Male:8wk_3A_rep1	11032	15.1111111111111	0.00621565624718494	Male	2mo	FC	02mo_3A_rep1	1	L2/3 IT CTX Glut
902427	Male:8wk_3A_rep1:CGGCTATGTTAGCCTCAATGACGTAGGCGAAG	Male:8wk_3A_rep1	3422	11.4624505928854	0.00897770055024616	Male	2mo	FC	02mo_3A_rep1	1	L5 IT CTX Glut
902428	Male:8wk_3A_rep1:CGGCTATGTTAGCCTCAATGACGTGGCTCTGA	Male:8wk_3A_rep1	2966	20.7792207792208	0.00503186850050319	Male	2mo	FC	02mo_3A_rep1	1	Astro-TE NN
902429	Male:8wk_3A_rep1:CGGCTATGTTAGCCTCAGGATAACGGCTCTGA	Male:8wk_3A_rep1	3049	16.482582837723	0.00294310006540222	Male	2mo	FC	02mo_3A_rep1	1	Astro-TE NN
902430	Male:8wk_3A_rep1:CGGCTATGTTAGCCTCAGGATAACTATAGCCT	Male:8wk_3A_rep1	9067	7.04461590070446	0.00679154343301566	Male	2mo	FC	02mo_3A_rep1	1	L5 NP CTX Glut
902431	Male:8wk_3A_rep1:CGGCTATGTTAGCCTCATAGCCTTATAGAGGC	Male:8wk_3A_rep1	2686	21.9306466729147	0.00849021779254337	Male	2mo	FC	02mo_3A_rep1	1	Oligo NN
902432	Male:8wk_3A_rep1:CGGCTATGTTAGCCTCATTCGTTGGTACTGAC	Male:8wk_3A_rep1	1640	19.0340909090909	0.0352941176470588	Male	2mo	FC	02mo_3A_rep1	1	Astro-TE NN
902433	Male:8wk_3A_rep1:CGGCTATGTTAGCCTCATTCGTTGTAATCTTA	Male:8wk_3A_rep1	10209	16.4646464646465	0.00341663412729403	Male	2mo	FC	02mo_3A_rep1	1	Pvalb Gaba
902434	Male:8wk_3A_rep1:CGGCTATGTTAGCCTCGAAGTATGCAGGACGT	Male:8wk_3A_rep1	9999	13.1601731601732	0.0102939720874988	Male	2mo	FC	02mo_3A_rep1	1	ABC NN
902435	Male:8wk_3A_rep1:CGGCTATGTTAGCCTCGAAGTATGTAATCTTA	Male:8wk_3A_rep1	1706	25.9259259259259	0.00350467289719626	Male	2mo	FC	02mo_3A_rep1	1	Astro-TE NN
902436	Male:8wk_3A_rep1:CGGCTATGTTAGCCTCGAAGTATGTATAGCCT	Male:8wk_3A_rep1	2359	12.6559714795009	0.261427676894177	Male	2mo	FC	02mo_3A_rep1	1	Endo NN
902437	Male:8wk_3A_rep1:CGGCTATGTTAGCCTCGGATACTACAGGACGT	Male:8wk_3A_rep1	1583	16.9364881693649	0.00752351097178683	Male	2mo	FC	02mo_3A_rep1	1	Microglia NN
902438	Male:8wk_3A_rep1:CGGCTATGTTAGCCTCGGATACTATATAGCCT	Male:8wk_3A_rep1	1067	25.3588516746411	0.00373482726423903	Male	2mo	FC	02mo_3A_rep1	1	Microglia NN
902439	Male:8wk_3A_rep1:CGGCTATGTTAGCCTCTAAGATCCCCTATCCT	Male:8wk_3A_rep1	8266	16.3951655281135	0.0133683456672237	Male	2mo	FC	02mo_3A_rep1	1	L5 ET CTX Glut
902440	Male:8wk_3A_rep1:CGGCTATGTTAGCCTCTCCGGTAATAATCTTA	Male:8wk_3A_rep1	4554	14.8936170212766	0.01171875	Male	2mo	FC	02mo_3A_rep1	1	L2/3 IT CTX Glut
902441	Male:8wk_3A_rep1:CGGCTATGTTAGCCTCTCCGGTAATATAGCCT	Male:8wk_3A_rep1	5776	21.58357771261	0.00465276581078752	Male	2mo	FC	02mo_3A_rep1	1	Astro-TE NN
902442	Male:8wk_3A_rep1:CGGCTATGTTAGCCTCTGCCTTACATAGAGGC	Male:8wk_3A_rep1	9325	11.968935587026	0.0248875875771201	Male	2mo	FC	02mo_3A_rep1	1	L5 IT CTX Glut
902443	Male:8wk_3A_rep1:CGGCTATGTTAGCCTCTGCCTTACCCTATCCT	Male:8wk_3A_rep1	8322	17.4924601464886	0.00775008942410874	Male	2mo	FC	02mo_3A_rep1	1	L5 NP CTX Glut
902444	Male:8wk_3A_rep1:CGGCTATGTTAGCCTCTTACGACCCCTATCCT	Male:8wk_3A_rep1	4195	18.3654729109275	0.00897708480982755	Male	2mo	FC	02mo_3A_rep1	1	L2/3 IT CTX Glut
902445	Male:8wk_3A_rep1:CGGCTATGTTAGCCTCTTCATCCAGTACTGAC	Male:8wk_3A_rep1	11625	9.89486703772418	0.00742827868852459	Male	2mo	FC	02mo_3A_rep1	1	L5 IT CTX Glut
902446	Male:8wk_3A_rep1:CGGCTATGTTAGCCTCTTGGAAGTAGGCGAAG	Male:8wk_3A_rep1	2293	16.0919540229885	0.00260983036102653	Male	2mo	FC	02mo_3A_rep1	1	Astro-TE NN
902447	Male:8wk_3A_rep1:CGGCTATGTTCCATCCAACGAACGCAGGACGT	Male:8wk_3A_rep1	1312	18.8087774294671	0.0201643017176998	Male	2mo	FC	02mo_3A_rep1	1	VLMC NN
902448	Male:8wk_3A_rep1:CGGCTATGTTCCATCCAATGACGTCAGGACGT	Male:8wk_3A_rep1	3468	35.1239669421488	0.00230149597238205	Male	2mo	FC	02mo_3A_rep1	1	Oligo NN
902449	Male:8wk_3A_rep1:CGGCTATGTTCCATCCAATGACGTCCTATCCT	Male:8wk_3A_rep1	4916	12.070282658518	0.00947007858150312	Male	2mo	FC	02mo_3A_rep1	1	L6 IT CTX Glut
902450	Male:8wk_3A_rep1:CGGCTATGTTCCATCCATAGCCTTATAGAGGC	Male:8wk_3A_rep1	1348	27.8293135435993	0.0146198830409357	Male	2mo	FC	02mo_3A_rep1	1	Astro-TE NN
902451	Male:8wk_3A_rep1:CGGCTATGTTCCATCCATAGCCTTGGCTCTGA	Male:8wk_3A_rep1	5981	11.5702479338843	0.00598304803058002	Male	2mo	FC	02mo_3A_rep1	1	L5 ET CTX Glut
902452	Male:8wk_3A_rep1:CGGCTATGTTCCATCCATTCGTTGCCTATCCT	Male:8wk_3A_rep1	5505	11.1598746081505	0.0181915462814339	Male	2mo	FC	02mo_3A_rep1	1	L6 CT CTX Glut
902453	Male:8wk_3A_rep1:CGGCTATGTTCCATCCGAAGTATGTAATCTTA	Male:8wk_3A_rep1	3282	17.1428571428571	0.00785973397823458	Male	2mo	FC	02mo_3A_rep1	1	L5 IT CTX Glut
902454	Male:8wk_3A_rep1:CGGCTATGTTCCATCCGGATACTACAGGACGT	Male:8wk_3A_rep1	14480	7.76610324349018	0.00405805076002476	Male	2mo	FC	02mo_3A_rep1	1	L5 IT CTX Glut
902455	Male:8wk_3A_rep1:CGGCTATGTTCCATCCGGATACTATAATCTTA	Male:8wk_3A_rep1	4078	9.30909090909091	0.0128298232873396	Male	2mo	FC	02mo_3A_rep1	1	L2/3 IT CTX Glut
902456	Male:8wk_3A_rep1:CGGCTATGTTCCATCCTCCGGTAATAATCTTA	Male:8wk_3A_rep1	7065	12.9068462401796	0.00660854893138358	Male	2mo	FC	02mo_3A_rep1	1	L5 ET CTX Glut
902457	Male:8wk_3A_rep1:CGGCTATGTTCCATCCTCCGGTAATATAGCCT	Male:8wk_3A_rep1	3117	12.4675324675325	0.00287907869481766	Male	2mo	FC	02mo_3A_rep1	1	Oligo NN
902458	Male:8wk_3A_rep1:CGGCTATGTTCCATCCTGCCTTACTAATCTTA	Male:8wk_3A_rep1	12510	11.825017088175	0.00429799426934097	Male	2mo	FC	02mo_3A_rep1	1	L2/3 IT CTX Glut
902459	Male:8wk_3A_rep1:CGGCTATGTTCCATCCTTCATCCAGGCTCTGA	Male:8wk_3A_rep1	1251	10.1010101010101	0.00793021411578113	Male	2mo	FC	02mo_3A_rep1	1	Microglia NN
902460	Male:8wk_3A_rep1:CGGCTATGTTCCATCCTTCATCCATAATCTTA	Male:8wk_3A_rep1	8143	13.6363636363636	0.0104508445740673	Male	2mo	FC	02mo_3A_rep1	1	L2/3 IT CTX Glut
902461	Male:8wk_3A_rep1:CGGCTATGTTCCATCCTTGGAAGTTAATCTTA	Male:8wk_3A_rep1	1951	13.1528046421663	0.00914169629253428	Male	2mo	FC	02mo_3A_rep1	1	L5 ET CTX Glut
902462	Male:8wk_3A_rep1:CTGAAGCTAACCAGGTAACGAACGATAGAGGC	Male:8wk_3A_rep1	1975	17.7095631641086	0.00803616273229533	Male	2mo	FC	02mo_3A_rep1	1	Peri NN
902463	Male:8wk_3A_rep1:CTGAAGCTAACCAGGTAACGAACGTAATCTTA	Male:8wk_3A_rep1	10444	12.5307125307125	0.00305460099274532	Male	2mo	FC	02mo_3A_rep1	1	L2/3 IT CTX Glut
902464	Male:8wk_3A_rep1:CTGAAGCTAACCAGGTAAGAGATGTAATCTTA	Male:8wk_3A_rep1	4303	12.4633431085044	0.027130906624463	Male	2mo	FC	02mo_3A_rep1	1	L6 CT CTX Glut
902465	Male:8wk_3A_rep1:CTGAAGCTAACCAGGTATAGCCTTATAGAGGC	Male:8wk_3A_rep1	31578	15.0870406189555	0.004759053232059	Male	2mo	FC	02mo_3A_rep1	1	L5 IT CTX Glut
902466	Male:8wk_3A_rep1:CTGAAGCTAACCAGGTATAGCCTTCCTATCCT	Male:8wk_3A_rep1	7959	11.42313184198	0.00822429906542056	Male	2mo	FC	02mo_3A_rep1	1	L2/3 IT CTX Glut
902467	Male:8wk_3A_rep1:CTGAAGCTAACCAGGTATAGCCTTGTACTGAC	Male:8wk_3A_rep1	5586	26.4844981607987	0.0142932768660667	Male	2mo	FC	02mo_3A_rep1	1	Astro-TE NN
902468	Male:8wk_3A_rep1:CTGAAGCTAACCAGGTATTCGTTGCCTATCCT	Male:8wk_3A_rep1	4281	20.0673400673401	0.0131396957123098	Male	2mo	FC	02mo_3A_rep1	1	Astro-TE NN
902469	Male:8wk_3A_rep1:CTGAAGCTAACCAGGTATTCGTTGGTACTGAC	Male:8wk_3A_rep1	12432	16.2904209884076	0.0276104810324599	Male	2mo	FC	02mo_3A_rep1	1	Pvalb Gaba
902470	Male:8wk_3A_rep1:CTGAAGCTAACCAGGTGAAGTATGCCTATCCT	Male:8wk_3A_rep1	2489	19.4652406417112	0.00160449257922182	Male	2mo	FC	02mo_3A_rep1	1	Astro-TE NN
902471	Male:8wk_3A_rep1:CTGAAGCTAACCAGGTGAAGTATGTATAGCCT	Male:8wk_3A_rep1	4214	15.0125104253545	0.0213655364607524	Male	2mo	FC	02mo_3A_rep1	1	L5 NP CTX Glut
902472	Male:8wk_3A_rep1:CTGAAGCTAACCAGGTGGATACTAGGCTCTGA	Male:8wk_3A_rep1	9648	10.1010101010101	0.0120827360229367	Male	2mo	FC	02mo_3A_rep1	1	L5 ET CTX Glut
902473	Male:8wk_3A_rep1:CTGAAGCTAACCAGGTGGTTAGACAGGCGAAG	Male:8wk_3A_rep1	5939	11.2233445566779	0.00235175541743659	Male	2mo	FC	02mo_3A_rep1	1	L5 ET CTX Glut
902474	Male:8wk_3A_rep1:CTGAAGCTAACCAGGTGGTTAGACCCTATCCT	Male:8wk_3A_rep1	14162	12.7633955448525	0.00435883014623172	Male	2mo	FC	02mo_3A_rep1	1	L5 IT CTX Glut
902475	Male:8wk_3A_rep1:CTGAAGCTAACCAGGTTAAGATCCAGGCGAAG	Male:8wk_3A_rep1	2529	13.4680134680135	0.0302914110429448	Male	2mo	FC	02mo_3A_rep1	1	L5 ET CTX Glut
902476	Male:8wk_3A_rep1:CTGAAGCTAACCAGGTTAAGATCCCAGGACGT	Male:8wk_3A_rep1	23226	11.7504835589942	0.00539568345323741	Male	2mo	FC	02mo_3A_rep1	1	L5 ET CTX Glut
902477	Male:8wk_3A_rep1:CTGAAGCTAACCAGGTTAAGATCCTATAGCCT	Male:8wk_3A_rep1	31368	10.4964539007092	0.00406400812801626	Male	2mo	FC	02mo_3A_rep1	1	L6 CT CTX Glut
902478	Male:8wk_3A_rep1:CTGAAGCTAACCAGGTTCCGGTAACCTATCCT	Male:8wk_3A_rep1	1539	13.1147540983607	0.00517129928894635	Male	2mo	FC	02mo_3A_rep1	1	Oligo NN
902479	Male:8wk_3A_rep1:CTGAAGCTAACCAGGTTTACGACCAGGCGAAG	Male:8wk_3A_rep1	2598	13.7931034482759	0.00688073394495413	Male	2mo	FC	02mo_3A_rep1	1	L2/3 IT CTX Glut
902480	Male:8wk_3A_rep1:CTGAAGCTAACCAGGTTTACGACCATAGAGGC	Male:8wk_3A_rep1	8196	13.3281972265023	0.00990577434162841	Male	2mo	FC	02mo_3A_rep1	1	L6 CT CTX Glut
902481	Male:8wk_3A_rep1:CTGAAGCTAACCAGGTTTACGACCGTACTGAC	Male:8wk_3A_rep1	12927	16.0203432930706	0.00377620221948212	Male	2mo	FC	02mo_3A_rep1	1	L5 IT CTX Glut
902482	Male:8wk_3A_rep1:CTGAAGCTAACCAGGTTTCATCCAAGGCGAAG	Male:8wk_3A_rep1	6377	17.5363098440022	0.00219058050383352	Male	2mo	FC	02mo_3A_rep1	1	L6 IT CTX Glut
902483	Male:8wk_3A_rep1:CTGAAGCTAACCAGGTTTCATCCAGTACTGAC	Male:8wk_3A_rep1	3784	31.5262718932444	0.00551905387647832	Male	2mo	FC	02mo_3A_rep1	1	Astro-TE NN
902484	Male:8wk_3A_rep1:CTGAAGCTAACCAGGTTTCATCCATAATCTTA	Male:8wk_3A_rep1	1763	16.6915052160954	0.0439262472885033	Male	2mo	FC	02mo_3A_rep1	1	VLMC NN
902485	Male:8wk_3A_rep1:CTGAAGCTAAGAGGCAAAGGAGTAGGCTCTGA	Male:8wk_3A_rep1	3561	24.7086247086247	0.00669456066945607	Male	2mo	FC	02mo_3A_rep1	1	Astro-TE NN
902486	Male:8wk_3A_rep1:CTGAAGCTAAGAGGCAAAGGAGTATATAGCCT	Male:8wk_3A_rep1	20078	12.497647280256	0.00347429025213421	Male	2mo	FC	02mo_3A_rep1	1	L2/3 IT CTX Glut
902487	Male:8wk_3A_rep1:CTGAAGCTAAGAGGCAAAGGCTATGTACTGAC	Male:8wk_3A_rep1	6302	15.4373927958834	0.00300585350419237	Male	2mo	FC	02mo_3A_rep1	1	Peri NN
902488	Male:8wk_3A_rep1:CTGAAGCTAAGAGGCAAAGGCTATTAATCTTA	Male:8wk_3A_rep1	3255	27.6094276094276	0.00943396226415094	Male	2mo	FC	02mo_3A_rep1	1	Astro-TE NN
902489	Male:8wk_3A_rep1:CTGAAGCTAAGAGGCAACTGCATACAGGACGT	Male:8wk_3A_rep1	6470	25.4756871035941	0.0132682629251182	Male	2mo	FC	02mo_3A_rep1	1	VLMC NN
902490	Male:8wk_3A_rep1:CTGAAGCTAAGAGGCAACTGCATACCTATCCT	Male:8wk_3A_rep1	4956	17.2494172494173	0.00581745235707121	Male	2mo	FC	02mo_3A_rep1	1	L2/3 IT CTX Glut
902491	Male:8wk_3A_rep1:CTGAAGCTAAGAGGCAACTGCATATAATCTTA	Male:8wk_3A_rep1	5379	14.576802507837	0.023065746458409	Male	2mo	FC	02mo_3A_rep1	1	L5 IT CTX Glut
902492	Male:8wk_3A_rep1:CTGAAGCTAAGAGGCAATCTGAGTTAATCTTA	Male:8wk_3A_rep1	8250	20.9576682859126	0.0368900303525566	Male	2mo	FC	02mo_3A_rep1	1	L5 ET CTX Glut
902493	Male:8wk_3A_rep1:CTGAAGCTAAGAGGCAATCTGAGTTATAGCCT	Male:8wk_3A_rep1	31285	8.72610535531884	0.00537292554206142	Male	2mo	FC	02mo_3A_rep1	1	L5 ET CTX Glut
902494	Male:8wk_3A_rep1:CTGAAGCTAAGAGGCACCTAGAGTAGGCGAAG	Male:8wk_3A_rep1	3574	9.64426877470356	0.018940433708482	Male	2mo	FC	02mo_3A_rep1	1	OPC NN
902495	Male:8wk_3A_rep1:CTGAAGCTAAGAGGCACCTAGAGTCCTATCCT	Male:8wk_3A_rep1	16209	17.8222907036466	0.0124291719978066	Male	2mo	FC	02mo_3A_rep1	1	L5 NP CTX Glut
902496	Male:8wk_3A_rep1:CTGAAGCTAAGAGGCACGTCTAATGTACTGAC	Male:8wk_3A_rep1	5791	8.26446280991736	0.0107618722241203	Male	2mo	FC	02mo_3A_rep1	1	L2/3 IT CTX Glut
902497	Male:8wk_3A_rep1:CTGAAGCTAAGAGGCACTAAGCCTCCTATCCT	Male:8wk_3A_rep1	4209	31.25	0	Male	2mo	FC	02mo_3A_rep1	1	Oligo NN
902498	Male:8wk_3A_rep1:CTGAAGCTAAGAGGCACTAAGCCTTAATCTTA	Male:8wk_3A_rep1	7208	15.2447552447552	0.00907341215287325	Male	2mo	FC	02mo_3A_rep1	1	L5 IT CTX Glut
902499	Male:8wk_3A_rep1:CTGAAGCTAAGAGGCACTCTCTATAGGCGAAG	Male:8wk_3A_rep1	9173	11.4035087719298	0.00347637153720804	Male	2mo	FC	02mo_3A_rep1	1	L5 IT CTX Glut
902500	Male:8wk_3A_rep1:CTGAAGCTAAGAGGCACTCTCTATCCTATCCT	Male:8wk_3A_rep1	6772	16.7272727272727	0.00878220140515222	Male	2mo	FC	02mo_3A_rep1	1	L6 CT CTX Glut
902501	Male:8wk_3A_rep1:CTGAAGCTAAGAGGCACTCTCTATGTACTGAC	Male:8wk_3A_rep1	13937	15.1351351351351	0.00400200100050025	Male	2mo	FC	02mo_3A_rep1	1	L5 NP CTX Glut
902502	Male:8wk_3A_rep1:CTGAAGCTAAGAGGCAGAGCCTTAGGCTCTGA	Male:8wk_3A_rep1	9113	20.1041249499399	0.00349917987971569	Male	2mo	FC	02mo_3A_rep1	1	Sst Gaba
902503	Male:8wk_3A_rep1:CTGAAGCTAAGAGGCAGCGTAAGACCTATCCT	Male:8wk_3A_rep1	2378	21.2486308871851	0.0149130074565037	Male	2mo	FC	02mo_3A_rep1	1	Astro-TE NN
902504	Male:8wk_3A_rep1:CTGAAGCTAAGAGGCAGTAAGGAGAGGCGAAG	Male:8wk_3A_rep1	3327	17.6470588235294	0.00359389038634322	Male	2mo	FC	02mo_3A_rep1	1	Sncg Gaba
902505	Male:8wk_3A_rep1:CTGAAGCTAAGAGGCAGTAAGGAGTATAGCCT	Male:8wk_3A_rep1	8895	15.6116135173727	0.0059231113097899	Male	2mo	FC	02mo_3A_rep1	1	L6b/CT ENT Glut
902506	Male:8wk_3A_rep1:CTGAAGCTAAGAGGCATATCCTCTGTACTGAC	Male:8wk_3A_rep1	3190	16.3074039362699	0.0477611940298507	Male	2mo	FC	02mo_3A_rep1	1	Lamp5 Gaba
902507	Male:8wk_3A_rep1:CTGAAGCTAAGAGGCATCGACTAGAGGCGAAG	Male:8wk_3A_rep1	1290	19.1558441558442	0.0130068859984698	Male	2mo	FC	02mo_3A_rep1	1	Oligo NN
902508	Male:8wk_3A_rep1:CTGAAGCTAAGAGGCATCGACTAGGGCTCTGA	Male:8wk_3A_rep1	6590	12.8025820333513	0.0100645936608082	Male	2mo	FC	02mo_3A_rep1	1	L6 CT CTX Glut
902509	Male:8wk_3A_rep1:CTGAAGCTAAGAGGCATCTCTCCGAGGCGAAG	Male:8wk_3A_rep1	4335	18.006993006993	0.00732768490954889	Male	2mo	FC	02mo_3A_rep1	1	L6 CT CTX Glut
902510	Male:8wk_3A_rep1:CTGAAGCTAAGAGGCATTATGCGACAGGACGT	Male:8wk_3A_rep1	1790	11.0471806674338	0.155261915998112	Male	2mo	FC	02mo_3A_rep1	1	Endo NN
902511	Male:8wk_3A_rep1:CTGAAGCTAAGCAACGAACGAACGTAATCTTA	Male:8wk_3A_rep1	1302	20.4545454545455	0.0091324200913242	Male	2mo	FC	02mo_3A_rep1	1	Astro-TE NN
902512	Male:8wk_3A_rep1:CTGAAGCTAAGCAACGAAGAGATGTAATCTTA	Male:8wk_3A_rep1	9706	11.4096429885904	0.00817494379726139	Male	2mo	FC	02mo_3A_rep1	1	L6 CT CTX Glut
902513	Male:8wk_3A_rep1:CTGAAGCTAAGCAACGAATGACGTGTACTGAC	Male:8wk_3A_rep1	12977	13.6527732195602	0.00923805161093297	Male	2mo	FC	02mo_3A_rep1	1	L6 IT CTX Glut
902514	Male:8wk_3A_rep1:CTGAAGCTAAGCAACGAGGATAACGGCTCTGA	Male:8wk_3A_rep1	10670	17.0454545454545	0.00382784053776491	Male	2mo	FC	02mo_3A_rep1	1	L2/3 IT CTX Glut
902515	Male:8wk_3A_rep1:CTGAAGCTAAGCAACGATAGCCTTGGCTCTGA	Male:8wk_3A_rep1	5725	17.3295454545455	0.00779896013864818	Male	2mo	FC	02mo_3A_rep1	1	L6 CT CTX Glut
902516	Male:8wk_3A_rep1:CTGAAGCTAAGCAACGATTCGTTGTAATCTTA	Male:8wk_3A_rep1	11179	13.8440239963083	0.00525004449190247	Male	2mo	FC	02mo_3A_rep1	1	L6 IT CTX Glut
902517	Male:8wk_3A_rep1:CTGAAGCTAAGCAACGATTCGTTGTATAGCCT	Male:8wk_3A_rep1	3054	24.3801652892562	0.00811951932445599	Male	2mo	FC	02mo_3A_rep1	1	Astro-TE NN
902518	Male:8wk_3A_rep1:CTGAAGCTAAGCAACGCGAATTCCGGCTCTGA	Male:8wk_3A_rep1	8940	14.9560117302053	0.00974745237040319	Male	2mo	FC	02mo_3A_rep1	1	L2/3 IT CTX Glut
902519	Male:8wk_3A_rep1:CTGAAGCTAAGCAACGCGAATTCCTATAGCCT	Male:8wk_3A_rep1	16131	14.8984198645598	0.00646711012564671	Male	2mo	FC	02mo_3A_rep1	1	Peri NN
902520	Male:8wk_3A_rep1:CTGAAGCTAAGCAACGGAAGTATGATAGAGGC	Male:8wk_3A_rep1	2872	16.2400706090026	0.00588438906195916	Male	2mo	FC	02mo_3A_rep1	1	Astro-TE NN
902521	Male:8wk_3A_rep1:CTGAAGCTAAGCAACGGAAGTATGGGCTCTGA	Male:8wk_3A_rep1	14061	9.84400215169446	0.00417847025495751	Male	2mo	FC	02mo_3A_rep1	1	L6 CT CTX Glut
902522	Male:8wk_3A_rep1:CTGAAGCTAAGCAACGGGATACTAATAGAGGC	Male:8wk_3A_rep1	6533	20.9090909090909	0.000458996328029376	Male	2mo	FC	02mo_3A_rep1	1	Vip Gaba
902523	Male:8wk_3A_rep1:CTGAAGCTAAGCAACGGGTTAGACATAGAGGC	Male:8wk_3A_rep1	4324	20.7792207792208	0.00460405156537753	Male	2mo	FC	02mo_3A_rep1	1	Astro-TE NN
902524	Male:8wk_3A_rep1:CTGAAGCTAAGCAACGGGTTAGACCCTATCCT	Male:8wk_3A_rep1	1204	16.969696969697	0.0163398692810458	Male	2mo	FC	02mo_3A_rep1	1	VLMC NN
902525	Male:8wk_3A_rep1:CTGAAGCTAAGCAACGTAAGATCCGGCTCTGA	Male:8wk_3A_rep1	6262	11.873840445269	0.00571610034931724	Male	2mo	FC	02mo_3A_rep1	1	L2/3 IT CTX Glut
902526	Male:8wk_3A_rep1:CTGAAGCTAAGCAACGTCCGGTAAATAGAGGC	Male:8wk_3A_rep1	14834	15.1031077548649	0.00161529142549468	Male	2mo	FC	02mo_3A_rep1	1	L5 IT CTX Glut
902527	Male:8wk_3A_rep1:CTGAAGCTAAGCAACGTCCGGTAATATAGCCT	Male:8wk_3A_rep1	19820	13.7931034482759	0.00492017270810322	Male	2mo	FC	02mo_3A_rep1	1	L6b/CT ENT Glut
902528	Male:8wk_3A_rep1:CTGAAGCTAAGCAACGTTACGACCCCTATCCT	Male:8wk_3A_rep1	10003	15.6937799043062	0.0091134224863794	Male	2mo	FC	02mo_3A_rep1	1	L5 IT CTX Glut
902529	Male:8wk_3A_rep1:CTGAAGCTAAGCAACGTTACGACCTATAGCCT	Male:8wk_3A_rep1	15482	7.4129727022289	0.00225559064252111	Male	2mo	FC	02mo_3A_rep1	1	L6 CT CTX Glut
902530	Male:8wk_3A_rep1:CTGAAGCTAAGCAACGTTGGAAGTGTACTGAC	Male:8wk_3A_rep1	13220	9.19363122752953	0.00429313851020562	Male	2mo	FC	02mo_3A_rep1	1	L6 CT CTX Glut
902531	Male:8wk_3A_rep1:CTGAAGCTACGAATCTAAGAGATGAGGCGAAG	Male:8wk_3A_rep1	4360	12.1739130434783	0.00660742766005924	Male	2mo	FC	02mo_3A_rep1	1	L5 ET CTX Glut
902532	Male:8wk_3A_rep1:CTGAAGCTACGAATCTAAGAGATGATAGAGGC	Male:8wk_3A_rep1	3036	23.747680890538	0.00589390962671906	Male	2mo	FC	02mo_3A_rep1	1	Astro-TE NN
902533	Male:8wk_3A_rep1:CTGAAGCTACGAATCTAAGAGATGGTACTGAC	Male:8wk_3A_rep1	17748	11.1857707509881	0.0044873233116446	Male	2mo	FC	02mo_3A_rep1	1	L6 CT CTX Glut
902534	Male:8wk_3A_rep1:CTGAAGCTACGAATCTAATGACGTCCTATCCT	Male:8wk_3A_rep1	8531	12.405303030303	0.00709962756052142	Male	2mo	FC	02mo_3A_rep1	1	L6 CT CTX Glut
902535	Male:8wk_3A_rep1:CTGAAGCTACGAATCTAATGACGTGGCTCTGA	Male:8wk_3A_rep1	1181	7.87878787878788	0.0335515548281506	Male	2mo	FC	02mo_3A_rep1	1	Endo NN
902536	Male:8wk_3A_rep1:CTGAAGCTACGAATCTATTCGTTGGGCTCTGA	Male:8wk_3A_rep1	10057	15.2024446142093	0.00307295796986519	Male	2mo	FC	02mo_3A_rep1	1	L6 CT CTX Glut
902537	Male:8wk_3A_rep1:CTGAAGCTACGAATCTGAAGTATGCCTATCCT	Male:8wk_3A_rep1	4905	23.4519104084322	0.00909090909090909	Male	2mo	FC	02mo_3A_rep1	1	Astro-TE NN
902538	Male:8wk_3A_rep1:CTGAAGCTACGAATCTGGATACTAATAGAGGC	Male:8wk_3A_rep1	16811	12.4731182795699	0.00367450957150477	Male	2mo	FC	02mo_3A_rep1	1	Sncg Gaba
902539	Male:8wk_3A_rep1:CTGAAGCTACGAATCTGGATACTACAGGACGT	Male:8wk_3A_rep1	12946	10.6798645480594	0.00499577280762432	Male	2mo	FC	02mo_3A_rep1	1	Pvalb Gaba
902540	Male:8wk_3A_rep1:CTGAAGCTACGAATCTGGATACTATAATCTTA	Male:8wk_3A_rep1	4648	15.9611380985427	0.0119047619047619	Male	2mo	FC	02mo_3A_rep1	1	L2/3 IT CTX Glut
902541	Male:8wk_3A_rep1:CTGAAGCTACGAATCTTTGGAAGTCCTATCCT	Male:8wk_3A_rep1	12020	13.5254988913525	0.00578990901571547	Male	2mo	FC	02mo_3A_rep1	1	L5 IT CTX Glut
902542	Male:8wk_3A_rep1:CTGAAGCTACGTTCGAAACGAACGATAGAGGC	Male:8wk_3A_rep1	6293	11.605415860735	0.0117776381909548	Male	2mo	FC	02mo_3A_rep1	1	L6 IT CTX Glut
902543	Male:8wk_3A_rep1:CTGAAGCTACGTTCGAAACGAACGTATAGCCT	Male:8wk_3A_rep1	15675	13.1449631449631	0.00709444479635143	Male	2mo	FC	02mo_3A_rep1	1	L6 IT CTX Glut
902544	Male:8wk_3A_rep1:CTGAAGCTACGTTCGAAATGACGTATAGAGGC	Male:8wk_3A_rep1	4125	23.2954545454545	0.0218164571970595	Male	2mo	FC	02mo_3A_rep1	1	IOL NN
902545	Male:8wk_3A_rep1:CTGAAGCTACGTTCGAAATGACGTTATAGCCT	Male:8wk_3A_rep1	11197	12.3456790123457	0.00444562994576331	Male	2mo	FC	02mo_3A_rep1	1	L6 CT CTX Glut
902546	Male:8wk_3A_rep1:CTGAAGCTACGTTCGAAGGATAACGTACTGAC	Male:8wk_3A_rep1	10928	16.0487557135602	0.00942712110224801	Male	2mo	FC	02mo_3A_rep1	1	L6 IT CTX Glut
902547	Male:8wk_3A_rep1:CTGAAGCTACGTTCGAAGGATAACTAATCTTA	Male:8wk_3A_rep1	1541	9.8613251155624	0.0153354632587859	Male	2mo	FC	02mo_3A_rep1	1	L6 CT CTX Glut
902548	Male:8wk_3A_rep1:CTGAAGCTACGTTCGAATAGCCTTAGGCGAAG	Male:8wk_3A_rep1	7339	9.24630924630925	0.00420624151967436	Male	2mo	FC	02mo_3A_rep1	1	Pvalb chandelier Gaba
902549	Male:8wk_3A_rep1:CTGAAGCTACGTTCGAATAGCCTTTATAGCCT	Male:8wk_3A_rep1	11816	15.5844155844156	0.00655792836724399	Male	2mo	FC	02mo_3A_rep1	1	L6b/CT ENT Glut
902550	Male:8wk_3A_rep1:CTGAAGCTACGTTCGAATTCGTTGCCTATCCT	Male:8wk_3A_rep1	6991	10.5763517528223	0.00822811746347	Male	2mo	FC	02mo_3A_rep1	1	L6 CT CTX Glut
902551	Male:8wk_3A_rep1:CTGAAGCTACGTTCGACGAATTCCCCTATCCT	Male:8wk_3A_rep1	14851	12.3543123543124	0.0057575148958961	Male	2mo	FC	02mo_3A_rep1	1	L2/3 IT CTX Glut
902552	Male:8wk_3A_rep1:CTGAAGCTACGTTCGAGAAGTATGGGCTCTGA	Male:8wk_3A_rep1	9666	15.4411764705882	0.00912352639671963	Male	2mo	FC	02mo_3A_rep1	1	Sst Gaba
902553	Male:8wk_3A_rep1:CTGAAGCTACGTTCGAGGATACTACAGGACGT	Male:8wk_3A_rep1	12155	15.7624633431085	0.00694444444444444	Male	2mo	FC	02mo_3A_rep1	1	L5 IT CTX Glut
902554	Male:8wk_3A_rep1:CTGAAGCTACGTTCGAGGATACTATAATCTTA	Male:8wk_3A_rep1	5712	14.1176470588235	0.00174764068507515	Male	2mo	FC	02mo_3A_rep1	1	Astro-TE NN
902555	Male:8wk_3A_rep1:CTGAAGCTACGTTCGATCCGGTAACCTATCCT	Male:8wk_3A_rep1	11463	30.8021390374332	0.0137658091714704	Male	2mo	FC	02mo_3A_rep1	1	VLMC NN
902556	Male:8wk_3A_rep1:CTGAAGCTACGTTCGATGCCTTACCAGGACGT	Male:8wk_3A_rep1	2483	28.7878787878788	0.0270376175548589	Male	2mo	FC	02mo_3A_rep1	1	Peri NN
902557	Male:8wk_3A_rep1:CTGAAGCTACGTTCGATGCCTTACCCTATCCT	Male:8wk_3A_rep1	15014	15.6004489337823	0.00239202657807309	Male	2mo	FC	02mo_3A_rep1	1	L2/3 IT CTX Glut
902558	Male:8wk_3A_rep1:CTGAAGCTACGTTCGATGCCTTACGTACTGAC	Male:8wk_3A_rep1	25990	9.98922026590011	0.0044434229679001	Male	2mo	FC	02mo_3A_rep1	1	L5 IT CTX Glut
902559	Male:8wk_3A_rep1:CTGAAGCTACGTTCGATTACGACCCCTATCCT	Male:8wk_3A_rep1	3953	21.969696969697	0.00277497477295661	Male	2mo	FC	02mo_3A_rep1	1	Astro-TE NN
902560	Male:8wk_3A_rep1:CTGAAGCTACGTTCGATTACGACCTATAGCCT	Male:8wk_3A_rep1	1843	7.54716981132075	0.00646900269541779	Male	2mo	FC	02mo_3A_rep1	1	Endo NN
902561	Male:8wk_3A_rep1:CTGAAGCTACGTTCGATTCATCCAAGGCGAAG	Male:8wk_3A_rep1	7717	11.5405552531301	0.00245604963805584	Male	2mo	FC	02mo_3A_rep1	1	L5 ET CTX Glut
902562	Male:8wk_3A_rep1:CTGAAGCTACGTTCGATTCATCCAGGCTCTGA	Male:8wk_3A_rep1	9301	13.1608976797261	0.00310825294748124	Male	2mo	FC	02mo_3A_rep1	1	Pvalb Gaba
902563	Male:8wk_3A_rep1:CTGAAGCTACGTTCGATTGGAAGTGGCTCTGA	Male:8wk_3A_rep1	26043	9.56203105915198	0.00580263409047528	Male	2mo	FC	02mo_3A_rep1	1	L5 ET CTX Glut
902564	Male:8wk_3A_rep1:CTGAAGCTACTCGCTAAAGGAGTACCTATCCT	Male:8wk_3A_rep1	4790	20.1335387776066	0.00745959386655615	Male	2mo	FC	02mo_3A_rep1	1	OPC NN
902565	Male:8wk_3A_rep1:CTGAAGCTACTCGCTAAAGGAGTAGTACTGAC	Male:8wk_3A_rep1	5146	22.6345083487941	0.0246398786959818	Male	2mo	FC	02mo_3A_rep1	1	Astro-TE NN
902566	Male:8wk_3A_rep1:CTGAAGCTACTCGCTAAAGGCTATCAGGACGT	Male:8wk_3A_rep1	13012	16.5693633583542	0.00306466441924609	Male	2mo	FC	02mo_3A_rep1	1	L5 NP CTX Glut
902567	Male:8wk_3A_rep1:CTGAAGCTACTCGCTAAAGGCTATCCTATCCT	Male:8wk_3A_rep1	1492	8.6286594761171	0.0241988227599738	Male	2mo	FC	02mo_3A_rep1	1	Endo NN
902568	Male:8wk_3A_rep1:CTGAAGCTACTCGCTAAAGGCTATGGCTCTGA	Male:8wk_3A_rep1	6949	16.3749294184077	0.0105368076320661	Male	2mo	FC	02mo_3A_rep1	1	L2/3 IT CTX Glut
902569	Male:8wk_3A_rep1:CTGAAGCTACTCGCTAAAGGCTATGTACTGAC	Male:8wk_3A_rep1	2340	32.7868852459016	0.0298507462686567	Male	2mo	FC	02mo_3A_rep1	1	Oligo NN
902570	Male:8wk_3A_rep1:CTGAAGCTACTCGCTAACTGCATACCTATCCT	Male:8wk_3A_rep1	13544	11.5761935905821	0.00426407881193942	Male	2mo	FC	02mo_3A_rep1	1	L5 IT CTX Glut
902571	Male:8wk_3A_rep1:CTGAAGCTACTCGCTAACTGCATAGGCTCTGA	Male:8wk_3A_rep1	14418	11.698757007068	0.00900405526153	Male	2mo	FC	02mo_3A_rep1	1	L5 IT CTX Glut
902572	Male:8wk_3A_rep1:CTGAAGCTACTCGCTAATCTGAGTGGCTCTGA	Male:8wk_3A_rep1	8075	19.4557035321367	0.00798525798525799	Male	2mo	FC	02mo_3A_rep1	1	L6 CT CTX Glut
902573	Male:8wk_3A_rep1:CTGAAGCTACTCGCTACCTAGAGTCAGGACGT	Male:8wk_3A_rep1	4810	29.5454545454545	0.0121174779215445	Male	2mo	FC	02mo_3A_rep1	1	VLMC NN
902574	Male:8wk_3A_rep1:CTGAAGCTACTCGCTACCTAGAGTCCTATCCT	Male:8wk_3A_rep1	3446	20.6963249516441	0.00605710989327949	Male	2mo	FC	02mo_3A_rep1	1	OPC NN
902575	Male:8wk_3A_rep1:CTGAAGCTACTCGCTACGTCTAATGTACTGAC	Male:8wk_3A_rep1	6761	20.1889020070838	0.0111159865438058	Male	2mo	FC	02mo_3A_rep1	1	Astro-TE NN
902576	Male:8wk_3A_rep1:CTGAAGCTACTCGCTACTAAGCCTCCTATCCT	Male:8wk_3A_rep1	4390	19.2672998643148	0.021618007577446	Male	2mo	FC	02mo_3A_rep1	1	ABC NN
902577	Male:8wk_3A_rep1:CTGAAGCTACTCGCTACTAAGCCTGGCTCTGA	Male:8wk_3A_rep1	6206	23.3179250128403	0.0100494496729941	Male	2mo	FC	02mo_3A_rep1	1	Astro-TE NN
902578	Male:8wk_3A_rep1:CTGAAGCTACTCGCTAGAGCCTTAGTACTGAC	Male:8wk_3A_rep1	9465	16.6874221668742	0.00869291998324256	Male	2mo	FC	02mo_3A_rep1	1	Pvalb Gaba
902579	Male:8wk_3A_rep1:CTGAAGCTACTCGCTAGCGTAAGACCTATCCT	Male:8wk_3A_rep1	1987	8.11188811188811	0.00600300150075038	Male	2mo	FC	02mo_3A_rep1	1	L5 ET CTX Glut
902580	Male:8wk_3A_rep1:CTGAAGCTACTCGCTAGTAAGGAGGGCTCTGA	Male:8wk_3A_rep1	4668	19.3506493506494	0.0101781170483461	Male	2mo	FC	02mo_3A_rep1	1	Astro-TE NN
902581	Male:8wk_3A_rep1:CTGAAGCTACTCGCTAGTAAGGAGTATAGCCT	Male:8wk_3A_rep1	4987	19.5707070707071	0.00696933492632417	Male	2mo	FC	02mo_3A_rep1	1	Astro-TE NN
902582	Male:8wk_3A_rep1:CTGAAGCTACTCGCTATATCCTCTATAGAGGC	Male:8wk_3A_rep1	13548	22.2560048647005	0.00257675034970183	Male	2mo	FC	02mo_3A_rep1	1	Sst Gaba
902583	Male:8wk_3A_rep1:CTGAAGCTACTCGCTATATCCTCTCCTATCCT	Male:8wk_3A_rep1	6394	16.3505559189012	0.00991018891297615	Male	2mo	FC	02mo_3A_rep1	1	L6 CT CTX Glut
902584	Male:8wk_3A_rep1:CTGAAGCTACTCGCTATATCCTCTTATAGCCT	Male:8wk_3A_rep1	5926	16.0765550239234	0.00302826379542396	Male	2mo	FC	02mo_3A_rep1	1	Astro-TE NN
902585	Male:8wk_3A_rep1:CTGAAGCTACTCGCTATCGACTAGCCTATCCT	Male:8wk_3A_rep1	3180	24.514811031665	0.00219642296830875	Male	2mo	FC	02mo_3A_rep1	1	OPC NN
902586	Male:8wk_3A_rep1:CTGAAGCTACTCGCTATCTCTCCGCAGGACGT	Male:8wk_3A_rep1	7874	23.4265734265734	0.0078125	Male	2mo	FC	02mo_3A_rep1	1	IOL NN
902587	Male:8wk_3A_rep1:CTGAAGCTACTCGCTATTATGCGAGTACTGAC	Male:8wk_3A_rep1	2064	19.7928653624856	0.0346117867165575	Male	2mo	FC	02mo_3A_rep1	1	OPC NN
902588	Male:8wk_3A_rep1:CTGAAGCTACTCGCTATTCTAGCTGTACTGAC	Male:8wk_3A_rep1	4931	24.2014742014742	0.000810536980749747	Male	2mo	FC	02mo_3A_rep1	1	IOL NN
902589	Male:8wk_3A_rep1:CTGAAGCTACTGAGCGAAGGAGTACCTATCCT	Male:8wk_3A_rep1	6279	20.7792207792208	0.0034915092842406	Male	2mo	FC	02mo_3A_rep1	1	OPC NN
902590	Male:8wk_3A_rep1:CTGAAGCTACTGAGCGAAGGCTATCAGGACGT	Male:8wk_3A_rep1	11541	23.8773274917853	0.00181629475869227	Male	2mo	FC	02mo_3A_rep1	1	Vip Gaba
902591	Male:8wk_3A_rep1:CTGAAGCTACTGAGCGAAGGCTATCCTATCCT	Male:8wk_3A_rep1	10156	18.5528756957328	0.00791247435772199	Male	2mo	FC	02mo_3A_rep1	1	L2/3 IT CTX Glut
902592	Male:8wk_3A_rep1:CTGAAGCTACTGAGCGAAGGCTATTATAGCCT	Male:8wk_3A_rep1	13924	8.7594696969697	0.00599657338663621	Male	2mo	FC	02mo_3A_rep1	1	Pvalb Gaba
902593	Male:8wk_3A_rep1:CTGAAGCTACTGAGCGCGTCTAATCCTATCCT	Male:8wk_3A_rep1	9029	17.5628626692456	0.00397131825703254	Male	2mo	FC	02mo_3A_rep1	1	Astro-TE NN
902594	Male:8wk_3A_rep1:CTGAAGCTACTGAGCGCTAAGCCTGTACTGAC	Male:8wk_3A_rep1	5853	30.2176696542894	0.0020460358056266	Male	2mo	FC	02mo_3A_rep1	1	Astro-TE NN
902595	Male:8wk_3A_rep1:CTGAAGCTACTGAGCGGCGTAAGAATAGAGGC	Male:8wk_3A_rep1	5175	18.6976144422953	0.00595466769112562	Male	2mo	FC	02mo_3A_rep1	1	Pvalb chandelier Gaba
902596	Male:8wk_3A_rep1:CTGAAGCTACTGAGCGTATCCTCTAGGCGAAG	Male:8wk_3A_rep1	4558	12.4885215794307	0.00458615418213584	Male	2mo	FC	02mo_3A_rep1	1	L5 IT CTX Glut
902597	Male:8wk_3A_rep1:CTGAAGCTACTGAGCGTCGACTAGATAGAGGC	Male:8wk_3A_rep1	10057	13.4016218523261	0.00504550850811239	Male	2mo	FC	02mo_3A_rep1	1	L5 IT CTX Glut
902598	Male:8wk_3A_rep1:CTGAAGCTACTGAGCGTCGACTAGCCTATCCT	Male:8wk_3A_rep1	5249	18.0397727272727	0.0146423878355547	Male	2mo	FC	02mo_3A_rep1	1	L2/3 IT CTX Glut
902599	Male:8wk_3A_rep1:CTGAAGCTACTGAGCGTCGACTAGTATAGCCT	Male:8wk_3A_rep1	4118	18.322762508809	0.0285444680349139	Male	2mo	FC	02mo_3A_rep1	1	Astro-TE NN
902600	Male:8wk_3A_rep1:CTGAAGCTACTGAGCGTTATGCGACCTATCCT	Male:8wk_3A_rep1	12184	15.3409090909091	0.0041683694319575	Male	2mo	FC	02mo_3A_rep1	1	Pvalb Gaba
902601	Male:8wk_3A_rep1:CTGAAGCTACTGAGCGTTATGCGATATAGCCT	Male:8wk_3A_rep1	4676	19.9871050934881	0.0284645751090796	Male	2mo	FC	02mo_3A_rep1	1	Astro-TE NN
902602	Male:8wk_3A_rep1:CTGAAGCTACTGAGCGTTCTAGCTATAGAGGC	Male:8wk_3A_rep1	1971	17.7215189873418	0.0135135135135135	Male	2mo	FC	02mo_3A_rep1	1	Astro-TE NN
902603	Male:8wk_3A_rep1:CTGAAGCTACTGAGCGTTCTAGCTGGCTCTGA	Male:8wk_3A_rep1	4569	13.7221269296741	0.0034896401308615	Male	2mo	FC	02mo_3A_rep1	1	L5 IT CTX Glut
902604	Male:8wk_3A_rep1:CTGAAGCTAGGCAGAAAAGGAGTAAGGCGAAG	Male:8wk_3A_rep1	3910	17.4545454545455	0.0103771197165275	Male	2mo	FC	02mo_3A_rep1	1	L2/3 IT CTX Glut
902605	Male:8wk_3A_rep1:CTGAAGCTAGGCAGAAAAGGAGTAGTACTGAC	Male:8wk_3A_rep1	15237	17.5266175266175	0.00274887099941096	Male	2mo	FC	02mo_3A_rep1	1	Pvalb Gaba
902606	Male:8wk_3A_rep1:CTGAAGCTAGGCAGAAAAGGCTATAGGCGAAG	Male:8wk_3A_rep1	4780	14.1676505312869	0.00891561268919759	Male	2mo	FC	02mo_3A_rep1	1	Sst Gaba
902607	Male:8wk_3A_rep1:CTGAAGCTAGGCAGAAAAGGCTATTAATCTTA	Male:8wk_3A_rep1	1341	15.4373927958834	0.0183016105417277	Male	2mo	FC	02mo_3A_rep1	1	Oligo NN
902608	Male:8wk_3A_rep1:CTGAAGCTAGGCAGAAACTGCATACCTATCCT	Male:8wk_3A_rep1	14544	11.0776640577965	0.00594627844986672	Male	2mo	FC	02mo_3A_rep1	1	L6b/CT ENT Glut
902609	Male:8wk_3A_rep1:CTGAAGCTAGGCAGAAACTGCATAGTACTGAC	Male:8wk_3A_rep1	18858	12.0151183608514	0.00280260166040929	Male	2mo	FC	02mo_3A_rep1	1	L2/3 IT CTX Glut
902610	Male:8wk_3A_rep1:CTGAAGCTAGGCAGAACGTCTAATATAGAGGC	Male:8wk_3A_rep1	5908	17.6991150442478	0.00337381916329285	Male	2mo	FC	02mo_3A_rep1	1	Oligo NN
902611	Male:8wk_3A_rep1:CTGAAGCTAGGCAGAACGTCTAATCAGGACGT	Male:8wk_3A_rep1	21916	12.6676602086438	0.00218539428155163	Male	2mo	FC	02mo_3A_rep1	1	L2/3 IT CTX Glut
902612	Male:8wk_3A_rep1:CTGAAGCTAGGCAGAACGTCTAATCCTATCCT	Male:8wk_3A_rep1	6457	17.989417989418	0.00108292079207921	Male	2mo	FC	02mo_3A_rep1	1	Astro-TE NN
902613	Male:8wk_3A_rep1:CTGAAGCTAGGCAGAACGTCTAATGGCTCTGA	Male:8wk_3A_rep1	12565	7.0016939582157	0.00483130049105021	Male	2mo	FC	02mo_3A_rep1	1	L6 CT CTX Glut
902614	Male:8wk_3A_rep1:CTGAAGCTAGGCAGAACTAAGCCTATAGAGGC	Male:8wk_3A_rep1	4247	14.8973607038123	0.00398686679174484	Male	2mo	FC	02mo_3A_rep1	1	Microglia NN
902615	Male:8wk_3A_rep1:CTGAAGCTAGGCAGAACTAAGCCTCCTATCCT	Male:8wk_3A_rep1	1775	27.2727272727273	0.0155296727676095	Male	2mo	FC	02mo_3A_rep1	1	OPC NN
902616	Male:8wk_3A_rep1:CTGAAGCTAGGCAGAACTCTCTATATAGAGGC	Male:8wk_3A_rep1	1312	13.2231404958678	0.273130193905817	Male	2mo	FC	02mo_3A_rep1	1	Endo NN
902618	Male:8wk_3A_rep1:CTGAAGCTAGGCAGAAGAGCCTTAAGGCGAAG	Male:8wk_3A_rep1	5832	13.5788262370541	0.00681198910081744	Male	2mo	FC	02mo_3A_rep1	1	L5 IT CTX Glut
902619	Male:8wk_3A_rep1:CTGAAGCTAGGCAGAAGAGCCTTATATAGCCT	Male:8wk_3A_rep1	19206	11.6313247952971	0.00373482726423903	Male	2mo	FC	02mo_3A_rep1	1	L5 ET CTX Glut
902620	Male:8wk_3A_rep1:CTGAAGCTAGGCAGAAGTAAGGAGCCTATCCT	Male:8wk_3A_rep1	1532	7.08782742681048	0.0279187817258883	Male	2mo	FC	02mo_3A_rep1	1	BAM NN
902621	Male:8wk_3A_rep1:CTGAAGCTAGGCAGAATATCCTCTCCTATCCT	Male:8wk_3A_rep1	3716	14.0554480980013	0.0135386249004513	Male	2mo	FC	02mo_3A_rep1	1	Peri NN
902622	Male:8wk_3A_rep1:CTGAAGCTAGGCAGAATATCCTCTGGCTCTGA	Male:8wk_3A_rep1	4359	15.3198653198653	0.0120126926563917	Male	2mo	FC	02mo_3A_rep1	1	L5 NP CTX Glut
902623	Male:8wk_3A_rep1:CTGAAGCTAGGCAGAATCGACTAGGGCTCTGA	Male:8wk_3A_rep1	9783	15.5440414507772	0.0119179880820119	Male	2mo	FC	02mo_3A_rep1	1	L6 CT CTX Glut
902624	Male:8wk_3A_rep1:CTGAAGCTAGGCAGAATCTCTCCGATAGAGGC	Male:8wk_3A_rep1	14869	17.3826173826174	0.00315097881469563	Male	2mo	FC	02mo_3A_rep1	1	L5 IT CTX Glut
902625	Male:8wk_3A_rep1:CTGAAGCTAGGCAGAATTATGCGAGGCTCTGA	Male:8wk_3A_rep1	21727	15.4373927958834	0.0049917567320022	Male	2mo	FC	02mo_3A_rep1	1	L6b/CT ENT Glut
902626	Male:8wk_3A_rep1:CTGAAGCTAGGCAGAATTATGCGATAATCTTA	Male:8wk_3A_rep1	2710	15.3574580759047	0.0123906705539359	Male	2mo	FC	02mo_3A_rep1	1	OPC NN
902627	Male:8wk_3A_rep1:CTGAAGCTAGGCAGAATTCTAGCTAGGCGAAG	Male:8wk_3A_rep1	1592	18.1818181818182	0	Male	2mo	FC	02mo_3A_rep1	1	Oligo NN
902628	Male:8wk_3A_rep1:CTGAAGCTAGGCAGAATTCTAGCTCCTATCCT	Male:8wk_3A_rep1	4055	16.8132942326491	0.0129016553067186	Male	2mo	FC	02mo_3A_rep1	1	L2/3 IT CTX Glut
902629	Male:8wk_3A_rep1:CTGAAGCTAGGCAGAATTCTAGCTTATAGCCT	Male:8wk_3A_rep1	15032	14.227380184827	0.00423953365129836	Male	2mo	FC	02mo_3A_rep1	1	Pvalb Gaba
902630	Male:8wk_3A_rep1:CTGAAGCTATAAGTCGAAGAGATGTATAGCCT	Male:8wk_3A_rep1	6635	13.8904573687182	0.0239776404824949	Male	2mo	FC	02mo_3A_rep1	1	Lamp5 Gaba
902631	Male:8wk_3A_rep1:CTGAAGCTATAAGTCGAATGACGTAGGCGAAG	Male:8wk_3A_rep1	4537	9.09090909090909	0.00154049295774648	Male	2mo	FC	02mo_3A_rep1	1	L5 NP CTX Glut
902632	Male:8wk_3A_rep1:CTGAAGCTATAAGTCGATAGCCTTCCTATCCT	Male:8wk_3A_rep1	5702	19.9134199134199	0.0136654558034942	Male	2mo	FC	02mo_3A_rep1	1	Astro-TE NN
902633	Male:8wk_3A_rep1:CTGAAGCTATAAGTCGGGATACTACCTATCCT	Male:8wk_3A_rep1	6581	8.09047411918225	0.020975900029753	Male	2mo	FC	02mo_3A_rep1	1	L5 NP CTX Glut
902634	Male:8wk_3A_rep1:CTGAAGCTATAAGTCGGGATACTAGGCTCTGA	Male:8wk_3A_rep1	1077	15.3409090909091	0.0128322639780018	Male	2mo	FC	02mo_3A_rep1	1	L6 CT CTX Glut
902635	Male:8wk_3A_rep1:CTGAAGCTATAAGTCGGGATACTAGTACTGAC	Male:8wk_3A_rep1	5895	22.7820372398686	0.00539902142736629	Male	2mo	FC	02mo_3A_rep1	1	Astro-TE NN
902636	Male:8wk_3A_rep1:CTGAAGCTATAAGTCGGGATACTATATAGCCT	Male:8wk_3A_rep1	1091	9.28433268858801	0.0153429602888087	Male	2mo	FC	02mo_3A_rep1	1	L6 CT CTX Glut
902637	Male:8wk_3A_rep1:CTGAAGCTATAAGTCGTAAGATCCATAGAGGC	Male:8wk_3A_rep1	22676	13.9109212934716	0.00969516988383265	Male	2mo	FC	02mo_3A_rep1	1	L5 ET CTX Glut
902638	Male:8wk_3A_rep1:CTGAAGCTATAAGTCGTTGGAAGTTAATCTTA	Male:8wk_3A_rep1	11035	13.1907308377897	0.0102251322988609	Male	2mo	FC	02mo_3A_rep1	1	L5 ET CTX Glut
902639	Male:8wk_3A_rep1:CTGAAGCTATAAGTCGTTGGAAGTTATAGCCT	Male:8wk_3A_rep1	6308	10.0061012812691	0.0229244114002478	Male	2mo	FC	02mo_3A_rep1	1	L6b/CT ENT Glut
902640	Male:8wk_3A_rep1:CTGAAGCTATCTCAGGAAGGAGTACCTATCCT	Male:8wk_3A_rep1	4018	18.5728250244379	0.00716580182851495	Male	2mo	FC	02mo_3A_rep1	1	L2/3 IT CTX Glut
902641	Male:8wk_3A_rep1:CTGAAGCTATCTCAGGAAGGAGTAGTACTGAC	Male:8wk_3A_rep1	23094	12.4528301886792	0.00546918737349813	Male	2mo	FC	02mo_3A_rep1	1	Sncg Gaba
902642	Male:8wk_3A_rep1:CTGAAGCTATCTCAGGAAGGCTATGGCTCTGA	Male:8wk_3A_rep1	6881	15.0870406189555	0.00978558065908764	Male	2mo	FC	02mo_3A_rep1	1	L5 IT CTX Glut
902643	Male:8wk_3A_rep1:CTGAAGCTATCTCAGGAAGGCTATTATAGCCT	Male:8wk_3A_rep1	1802	13.5642135642136	0.0126027397260274	Male	2mo	FC	02mo_3A_rep1	1	OPC NN
902644	Male:8wk_3A_rep1:CTGAAGCTATCTCAGGACTGCATACCTATCCT	Male:8wk_3A_rep1	7331	24.7601644586569	0.00109006676658945	Male	2mo	FC	02mo_3A_rep1	1	Astro-TE NN
902645	Male:8wk_3A_rep1:CTGAAGCTATCTCAGGACTGCATAGTACTGAC	Male:8wk_3A_rep1	2723	22.8739002932551	0.00110051357300073	Male	2mo	FC	02mo_3A_rep1	1	Microglia NN
902646	Male:8wk_3A_rep1:CTGAAGCTATCTCAGGATCTGAGTCCTATCCT	Male:8wk_3A_rep1	10279	17.1074380165289	0.00503339463749879	Male	2mo	FC	02mo_3A_rep1	1	L2/3 IT CTX Glut
902647	Male:8wk_3A_rep1:CTGAAGCTATCTCAGGATCTGAGTTAATCTTA	Male:8wk_3A_rep1	21727	7.85123966942149	0.0013329656186799	Male	2mo	FC	02mo_3A_rep1	1	L2/3 IT CTX Glut
902648	Male:8wk_3A_rep1:CTGAAGCTATCTCAGGCCTAGAGTCCTATCCT	Male:8wk_3A_rep1	11391	17.971217971218	0.004979035639413	Male	2mo	FC	02mo_3A_rep1	1	L5 NP CTX Glut
902649	Male:8wk_3A_rep1:CTGAAGCTATCTCAGGCCTAGAGTGGCTCTGA	Male:8wk_3A_rep1	12739	12.5921375921376	0.0052319225363111	Male	2mo	FC	02mo_3A_rep1	1	L5 ET CTX Glut
902650	Male:8wk_3A_rep1:CTGAAGCTATCTCAGGCGTCTAATAGGCGAAG	Male:8wk_3A_rep1	6774	13.986013986014	0.00367701132519488	Male	2mo	FC	02mo_3A_rep1	1	L5 IT CTX Glut
902651	Male:8wk_3A_rep1:CTGAAGCTATCTCAGGCTAAGCCTTAATCTTA	Male:8wk_3A_rep1	6683	12.568639414277	0.00565392054753757	Male	2mo	FC	02mo_3A_rep1	1	L5 IT CTX Glut
902652	Male:8wk_3A_rep1:CTGAAGCTATCTCAGGCTAAGCCTTATAGCCT	Male:8wk_3A_rep1	10391	12.2284794851167	0.00659655831739962	Male	2mo	FC	02mo_3A_rep1	1	L2/3 IT CTX Glut
902653	Male:8wk_3A_rep1:CTGAAGCTATCTCAGGCTCTCTATAGGCGAAG	Male:8wk_3A_rep1	1079	12.8342245989305	0.01640838650866	Male	2mo	FC	02mo_3A_rep1	1	L5 IT CTX Glut
902654	Male:8wk_3A_rep1:CTGAAGCTATCTCAGGCTCTCTATCCTATCCT	Male:8wk_3A_rep1	2284	22.884012539185	0.00868055555555556	Male	2mo	FC	02mo_3A_rep1	1	L6 IT CTX Glut
902655	Male:8wk_3A_rep1:CTGAAGCTATCTCAGGCTCTCTATGGCTCTGA	Male:8wk_3A_rep1	8762	16.0839160839161	0.0102790014684288	Male	2mo	FC	02mo_3A_rep1	1	L5 ET CTX Glut
902656	Male:8wk_3A_rep1:CTGAAGCTATCTCAGGCTCTCTATTAATCTTA	Male:8wk_3A_rep1	11906	8.79382055852644	0.00501420691960555	Male	2mo	FC	02mo_3A_rep1	1	L5 IT CTX Glut
902657	Male:8wk_3A_rep1:CTGAAGCTATCTCAGGGCGTAAGAATAGAGGC	Male:8wk_3A_rep1	9274	10.7686305111198	0.00578902229845626	Male	2mo	FC	02mo_3A_rep1	1	L5 IT CTX Glut
902658	Male:8wk_3A_rep1:CTGAAGCTATCTCAGGGCGTAAGAGGCTCTGA	Male:8wk_3A_rep1	11783	16.9210351692104	0.00724576628191086	Male	2mo	FC	02mo_3A_rep1	1	Pvalb chandelier Gaba
902659	Male:8wk_3A_rep1:CTGAAGCTATCTCAGGGTAAGGAGCCTATCCT	Male:8wk_3A_rep1	3274	21.2727272727273	0.00486322188449848	Male	2mo	FC	02mo_3A_rep1	1	Oligo NN
902660	Male:8wk_3A_rep1:CTGAAGCTATCTCAGGGTAAGGAGGGCTCTGA	Male:8wk_3A_rep1	8929	11.3263785394933	0.00490359968795275	Male	2mo	FC	02mo_3A_rep1	1	L6 IT CTX Glut
902661	Male:8wk_3A_rep1:CTGAAGCTATCTCAGGGTAAGGAGTAATCTTA	Male:8wk_3A_rep1	10105	11.7471006359895	0.0060981607160421	Male	2mo	FC	02mo_3A_rep1	1	L2/3 IT CTX Glut
902662	Male:8wk_3A_rep1:CTGAAGCTATCTCAGGTATCCTCTCAGGACGT	Male:8wk_3A_rep1	8872	10.1652892561983	0.00893655049151028	Male	2mo	FC	02mo_3A_rep1	1	L5 NP CTX Glut
902663	Male:8wk_3A_rep1:CTGAAGCTATCTCAGGTATCCTCTTATAGCCT	Male:8wk_3A_rep1	7119	18.3805265772479	0.00266181003082096	Male	2mo	FC	02mo_3A_rep1	1	Astro-TE NN
902664	Male:8wk_3A_rep1:CTGAAGCTATCTCAGGTCGACTAGAGGCGAAG	Male:8wk_3A_rep1	1208	13.953488372093	0.00739523418241578	Male	2mo	FC	02mo_3A_rep1	1	L5 ET CTX Glut
902665	Male:8wk_3A_rep1:CTGAAGCTATCTCAGGTCGACTAGGGCTCTGA	Male:8wk_3A_rep1	4647	8.11688311688312	0.00916844349680171	Male	2mo	FC	02mo_3A_rep1	1	L2/3 IT CTX Glut
902666	Male:8wk_3A_rep1:CTGAAGCTATCTCAGGTCTCTCCGCCTATCCT	Male:8wk_3A_rep1	15250	14.1919191919192	0.00521852576647097	Male	2mo	FC	02mo_3A_rep1	1	Sst Gaba
902667	Male:8wk_3A_rep1:CTGAAGCTATCTCAGGTTATGCGACCTATCCT	Male:8wk_3A_rep1	14424	13.0955860859398	0.00558428128231644	Male	2mo	FC	02mo_3A_rep1	1	Sst Gaba
902668	Male:8wk_3A_rep1:CTGAAGCTATCTCAGGTTATGCGAGGCTCTGA	Male:8wk_3A_rep1	2582	17.95166858458	0.0390770375883885	Male	2mo	FC	02mo_3A_rep1	1	Microglia NN
902669	Male:8wk_3A_rep1:CTGAAGCTATCTCAGGTTATGCGATAATCTTA	Male:8wk_3A_rep1	7863	13.8694638694639	0.00468354430379747	Male	2mo	FC	02mo_3A_rep1	1	L2/3 IT CTX Glut
902670	Male:8wk_3A_rep1:CTGAAGCTATCTCAGGTTCTAGCTATAGAGGC	Male:8wk_3A_rep1	13410	13.3162612035851	0.0017122012953175	Male	2mo	FC	02mo_3A_rep1	1	L5 IT CTX Glut
902671	Male:8wk_3A_rep1:CTGAAGCTATCTCAGGTTCTAGCTTAATCTTA	Male:8wk_3A_rep1	14427	12.2170319798778	0.00736204761249484	Male	2mo	FC	02mo_3A_rep1	1	L5 IT CTX Glut
902672	Male:8wk_3A_rep1:CTGAAGCTATGCGCAGAAGGAGTACCTATCCT	Male:8wk_3A_rep1	2159	24.5989304812834	0.0270392068499324	Male	2mo	FC	02mo_3A_rep1	1	Peri NN
902673	Male:8wk_3A_rep1:CTGAAGCTATGCGCAGAAGGAGTAGGCTCTGA	Male:8wk_3A_rep1	8655	16.6886253842776	0.00460034502587694	Male	2mo	FC	02mo_3A_rep1	1	L2/3 IT CTX Glut
902674	Male:8wk_3A_rep1:CTGAAGCTATGCGCAGACTGCATAAGGCGAAG	Male:8wk_3A_rep1	1508	22.1729490022173	0.0188679245283019	Male	2mo	FC	02mo_3A_rep1	1	L6 CT CTX Glut
902675	Male:8wk_3A_rep1:CTGAAGCTATGCGCAGATCTGAGTCCTATCCT	Male:8wk_3A_rep1	2432	18.5567010309278	0.000821692686935086	Male	2mo	FC	02mo_3A_rep1	1	Oligo NN
902676	Male:8wk_3A_rep1:CTGAAGCTATGCGCAGATCTGAGTGTACTGAC	Male:8wk_3A_rep1	12090	8.62550418864412	0.00461057138152478	Male	2mo	FC	02mo_3A_rep1	1	L5 IT CTX Glut
902677	Male:8wk_3A_rep1:CTGAAGCTATGCGCAGATCTGAGTTATAGCCT	Male:8wk_3A_rep1	10920	13.3462282398453	0.00319488817891374	Male	2mo	FC	02mo_3A_rep1	1	L6 IT CTX Glut
902678	Male:8wk_3A_rep1:CTGAAGCTATGCGCAGCCTAGAGTCCTATCCT	Male:8wk_3A_rep1	5772	15.2406417112299	0.170689655172414	Male	2mo	FC	02mo_3A_rep1	1	L5 IT CTX Glut
902679	Male:8wk_3A_rep1:CTGAAGCTATGCGCAGCGTCTAATATAGAGGC	Male:8wk_3A_rep1	18612	7.89715335169881	0.00289296046287367	Male	2mo	FC	02mo_3A_rep1	1	L5 IT CTX Glut
902680	Male:8wk_3A_rep1:CTGAAGCTATGCGCAGCGTCTAATCCTATCCT	Male:8wk_3A_rep1	8624	14.8484848484848	0.00530565167243368	Male	2mo	FC	02mo_3A_rep1	1	L6 CT CTX Glut
902681	Male:8wk_3A_rep1:CTGAAGCTATGCGCAGCGTCTAATGTACTGAC	Male:8wk_3A_rep1	19522	9.36520376175548	0.011844502935817	Male	2mo	FC	02mo_3A_rep1	1	L6 CT CTX Glut
902682	Male:8wk_3A_rep1:CTGAAGCTATGCGCAGCTCTCTATATAGAGGC	Male:8wk_3A_rep1	12873	16.5707710011507	0.0027114967462039	Male	2mo	FC	02mo_3A_rep1	1	L6 IT CTX Glut
902683	Male:8wk_3A_rep1:CTGAAGCTATGCGCAGCTCTCTATCAGGACGT	Male:8wk_3A_rep1	2036	16.4772727272727	0.00196078431372549	Male	2mo	FC	02mo_3A_rep1	1	Astro-TE NN
902684	Male:8wk_3A_rep1:CTGAAGCTATGCGCAGGAGCCTTACCTATCCT	Male:8wk_3A_rep1	3420	18.7441424554827	0.0112749349522984	Male	2mo	FC	02mo_3A_rep1	1	L6b/CT ENT Glut
902685	Male:8wk_3A_rep1:CTGAAGCTATGCGCAGGAGCCTTATATAGCCT	Male:8wk_3A_rep1	20396	9.18367346938775	0.0109112070219679	Male	2mo	FC	02mo_3A_rep1	1	L5 IT CTX Glut
902686	Male:8wk_3A_rep1:CTGAAGCTATGCGCAGGCGTAAGATATAGCCT	Male:8wk_3A_rep1	17880	11.3221464134243	0.00362217887991084	Male	2mo	FC	02mo_3A_rep1	1	Sncg Gaba
902687	Male:8wk_3A_rep1:CTGAAGCTATGCGCAGTATCCTCTCCTATCCT	Male:8wk_3A_rep1	1055	16.1234991423671	0.126655629139073	Male	2mo	FC	02mo_3A_rep1	1	Endo NN
902688	Male:8wk_3A_rep1:CTGAAGCTATGCGCAGTTATGCGAGTACTGAC	Male:8wk_3A_rep1	1445	17.8787878787879	0.0149965916837082	Male	2mo	FC	02mo_3A_rep1	1	BAM NN
902689	Male:8wk_3A_rep1:CTGAAGCTATGCGCAGTTCTAGCTGGCTCTGA	Male:8wk_3A_rep1	9180	12.3021257349616	0.00455432661027977	Male	2mo	FC	02mo_3A_rep1	1	Sst Gaba
902690	Male:8wk_3A_rep1:CTGAAGCTATGCGCAGTTCTAGCTGTACTGAC	Male:8wk_3A_rep1	7315	11.4039806347499	0.00367747207845274	Male	2mo	FC	02mo_3A_rep1	1	L5 IT CTX Glut
902691	Male:8wk_3A_rep1:CTGAAGCTCAAGTTCAAATGACGTCCTATCCT	Male:8wk_3A_rep1	1889	16.9191919191919	0.182251082251082	Male	2mo	FC	02mo_3A_rep1	1	Peri NN
902692	Male:8wk_3A_rep1:CTGAAGCTCAAGTTCAATAGCCTTGGCTCTGA	Male:8wk_3A_rep1	7599	11.6550116550117	0.00925684485006519	Male	2mo	FC	02mo_3A_rep1	1	L5 IT CTX Glut
902693	Male:8wk_3A_rep1:CTGAAGCTCAAGTTCAATTCGTTGGTACTGAC	Male:8wk_3A_rep1	14205	15.0691699604743	0.00392679335249982	Male	2mo	FC	02mo_3A_rep1	1	Vip Gaba
902694	Male:8wk_3A_rep1:CTGAAGCTCAAGTTCAGAAGTATGGGCTCTGA	Male:8wk_3A_rep1	11100	21.7723453017571	0.00260580465450624	Male	2mo	FC	02mo_3A_rep1	1	Sst Gaba
902695	Male:8wk_3A_rep1:CTGAAGCTCAAGTTCAGGATACTAGGCTCTGA	Male:8wk_3A_rep1	12551	12.1454545454545	0.00373075091284331	Male	2mo	FC	02mo_3A_rep1	1	L5 ET CTX Glut
902696	Male:8wk_3A_rep1:CTGAAGCTCAAGTTCAGGATACTATATAGCCT	Male:8wk_3A_rep1	13039	15.1339989490279	0.00806390262457208	Male	2mo	FC	02mo_3A_rep1	1	L2/3 IT CTX Glut
902697	Male:8wk_3A_rep1:CTGAAGCTCAAGTTCATAAGATCCGGCTCTGA	Male:8wk_3A_rep1	6255	15.5038759689922	0.00302837105514823	Male	2mo	FC	02mo_3A_rep1	1	L2/3 IT CTX Glut
902698	Male:8wk_3A_rep1:CTGAAGCTCAAGTTCATTGGAAGTATAGAGGC	Male:8wk_3A_rep1	6628	14.1414141414141	0.0065947242206235	Male	2mo	FC	02mo_3A_rep1	1	L5 IT CTX Glut
902699	Male:8wk_3A_rep1:CTGAAGCTCAAGTTCATTGGAAGTCCTATCCT	Male:8wk_3A_rep1	7278	11.012987012987	0.00831175909524458	Male	2mo	FC	02mo_3A_rep1	1	L5 NP CTX Glut
902700	Male:8wk_3A_rep1:CTGAAGCTCAAGTTCATTGGAAGTGGCTCTGA	Male:8wk_3A_rep1	4049	16.0541586073501	0.0153210116731518	Male	2mo	FC	02mo_3A_rep1	1	L2/3 IT CTX Glut
902701	Male:8wk_3A_rep1:CTGAAGCTCAGAACTGAACGAACGATAGAGGC	Male:8wk_3A_rep1	16182	14.0495867768595	0.00717835450027609	Male	2mo	FC	02mo_3A_rep1	1	L5 ET CTX Glut
902702	Male:8wk_3A_rep1:CTGAAGCTCAGAACTGAAGAGATGATAGAGGC	Male:8wk_3A_rep1	2667	23.0847803881512	0.00633383010432191	Male	2mo	FC	02mo_3A_rep1	1	Astro-TE NN
902703	Male:8wk_3A_rep1:CTGAAGCTCAGAACTGAAGAGATGCCTATCCT	Male:8wk_3A_rep1	4475	20.0263504611331	0.00820035460992908	Male	2mo	FC	02mo_3A_rep1	1	VLMC NN
902704	Male:8wk_3A_rep1:CTGAAGCTCAGAACTGAATGACGTATAGAGGC	Male:8wk_3A_rep1	13630	13.1428571428571	0.00937568137219275	Male	2mo	FC	02mo_3A_rep1	1	L2/3 IT CTX Glut
902705	Male:8wk_3A_rep1:CTGAAGCTCAGAACTGAATGACGTCCTATCCT	Male:8wk_3A_rep1	8327	17.1185539606592	0.0140895098271371	Male	2mo	FC	02mo_3A_rep1	1	Pvalb Gaba
902706	Male:8wk_3A_rep1:CTGAAGCTCAGAACTGAGGATAACATAGAGGC	Male:8wk_3A_rep1	7572	18.0597925564369	0.0105840846726774	Male	2mo	FC	02mo_3A_rep1	1	L6 IT CTX Glut
902707	Male:8wk_3A_rep1:CTGAAGCTCAGAACTGATAGCCTTATAGAGGC	Male:8wk_3A_rep1	6405	20.4195804195804	0.00605214152700186	Male	2mo	FC	02mo_3A_rep1	1	Astro-TE NN
902708	Male:8wk_3A_rep1:CTGAAGCTCAGAACTGATAGCCTTCCTATCCT	Male:8wk_3A_rep1	16624	9.59761549925484	0.00841037876528482	Male	2mo	FC	02mo_3A_rep1	1	L5 IT CTX Glut
902709	Male:8wk_3A_rep1:CTGAAGCTCAGAACTGATTCGTTGAGGCGAAG	Male:8wk_3A_rep1	2309	16.3101604278075	0.024503591043515	Male	2mo	FC	02mo_3A_rep1	1	L6 CT CTX Glut
902710	Male:8wk_3A_rep1:CTGAAGCTCAGAACTGATTCGTTGGTACTGAC	Male:8wk_3A_rep1	2745	13.3213321332133	0.00651465798045603	Male	2mo	FC	02mo_3A_rep1	1	Microglia NN
902711	Male:8wk_3A_rep1:CTGAAGCTCAGAACTGCGAATTCCAGGCGAAG	Male:8wk_3A_rep1	4350	12.2727272727273	0.00865998176845944	Male	2mo	FC	02mo_3A_rep1	1	L5 IT CTX Glut
902712	Male:8wk_3A_rep1:CTGAAGCTCAGAACTGCGAATTCCGTACTGAC	Male:8wk_3A_rep1	1553	15.5467720685112	0.00893426930440332	Male	2mo	FC	02mo_3A_rep1	1	BAM NN
902713	Male:8wk_3A_rep1:CTGAAGCTCAGAACTGCGAATTCCTAATCTTA	Male:8wk_3A_rep1	10828	11.7495711835334	0.00560198365322803	Male	2mo	FC	02mo_3A_rep1	1	L2/3 IT CTX Glut
902714	Male:8wk_3A_rep1:CTGAAGCTCAGAACTGGAAGTATGCCTATCCT	Male:8wk_3A_rep1	7412	13.6832239925023	0.00670061645671402	Male	2mo	FC	02mo_3A_rep1	1	L6 CT CTX Glut
902715	Male:8wk_3A_rep1:CTGAAGCTCAGAACTGGAAGTATGGGCTCTGA	Male:8wk_3A_rep1	15738	12.9484758564877	0.00272479564032698	Male	2mo	FC	02mo_3A_rep1	1	L6 CT CTX Glut
902716	Male:8wk_3A_rep1:CTGAAGCTCAGAACTGGGATACTAGGCTCTGA	Male:8wk_3A_rep1	7245	10.1772441395083	0.0115961800818554	Male	2mo	FC	02mo_3A_rep1	1	L5 IT CTX Glut
902717	Male:8wk_3A_rep1:CTGAAGCTCAGAACTGGGTTAGACTATAGCCT	Male:8wk_3A_rep1	27429	14.9580915538362	0.00240043644298963	Male	2mo	FC	02mo_3A_rep1	1	L5 IT CTX Glut
902718	Male:8wk_3A_rep1:CTGAAGCTCAGAACTGTCCGGTAACCTATCCT	Male:8wk_3A_rep1	4305	18.8502673796791	0.0191387559808612	Male	2mo	FC	02mo_3A_rep1	1	Astro-TE NN
902719	Male:8wk_3A_rep1:CTGAAGCTCAGAACTGTTCATCCAATAGAGGC	Male:8wk_3A_rep1	6781	14.4578313253012	0.00804564072557051	Male	2mo	FC	02mo_3A_rep1	1	Pvalb Gaba
902720	Male:8wk_3A_rep1:CTGAAGCTCAGAACTGTTGGAAGTATAGAGGC	Male:8wk_3A_rep1	13758	16.0647571606476	0.00253751903139274	Male	2mo	FC	02mo_3A_rep1	1	L2/3 IT CTX Glut
902721	Male:8wk_3A_rep1:CTGAAGCTCAGAACTGTTGGAAGTTATAGCCT	Male:8wk_3A_rep1	5113	11.6788321167883	0.00544641120404591	Male	2mo	FC	02mo_3A_rep1	1	L5 IT CTX Glut
902722	Male:8wk_3A_rep1:CTGAAGCTCCTAAGACAAGGAGTATATAGCCT	Male:8wk_3A_rep1	10484	10.1185770750988	0.00531309297912713	Male	2mo	FC	02mo_3A_rep1	1	L6 CT CTX Glut
902723	Male:8wk_3A_rep1:CTGAAGCTCCTAAGACAAGGCTATATAGAGGC	Male:8wk_3A_rep1	1353	10.9090909090909	0.0167151162790698	Male	2mo	FC	02mo_3A_rep1	1	Endo NN
902724	Male:8wk_3A_rep1:CTGAAGCTCCTAAGACAAGGCTATGGCTCTGA	Male:8wk_3A_rep1	10161	10.0544616673649	0.0114797159256737	Male	2mo	FC	02mo_3A_rep1	1	L5 ET CTX Glut
902725	Male:8wk_3A_rep1:CTGAAGCTCCTAAGACAAGGCTATTAATCTTA	Male:8wk_3A_rep1	10844	13.1034482758621	0.0046810463515374	Male	2mo	FC	02mo_3A_rep1	1	Sst Gaba
902726	Male:8wk_3A_rep1:CTGAAGCTCCTAAGACACTGCATAAGGCGAAG	Male:8wk_3A_rep1	3105	17.1936758893281	0.0124045801526718	Male	2mo	FC	02mo_3A_rep1	1	Vip Gaba
902727	Male:8wk_3A_rep1:CTGAAGCTCCTAAGACATCTGAGTCCTATCCT	Male:8wk_3A_rep1	9160	12.1951219512195	0.00865800865800866	Male	2mo	FC	02mo_3A_rep1	1	L6 CT CTX Glut
902728	Male:8wk_3A_rep1:CTGAAGCTCCTAAGACATCTGAGTTATAGCCT	Male:8wk_3A_rep1	8216	9.23520923520923	0.0123812958288256	Male	2mo	FC	02mo_3A_rep1	1	L5 ET CTX Glut
902729	Male:8wk_3A_rep1:CTGAAGCTCCTAAGACCCTAGAGTAGGCGAAG	Male:8wk_3A_rep1	5952	7.80964002440512	0.00251382604323781	Male	2mo	FC	02mo_3A_rep1	1	Lamp5 Gaba
902730	Male:8wk_3A_rep1:CTGAAGCTCCTAAGACCGTCTAATGTACTGAC	Male:8wk_3A_rep1	14144	18.4542049710589	0.00618324901630129	Male	2mo	FC	02mo_3A_rep1	1	L2/3 IT CTX Glut
902731	Male:8wk_3A_rep1:CTGAAGCTCCTAAGACCTAAGCCTATAGAGGC	Male:8wk_3A_rep1	2393	19.1808191808192	0.0066417600664176	Male	2mo	FC	02mo_3A_rep1	1	Peri NN
902732	Male:8wk_3A_rep1:CTGAAGCTCCTAAGACGCGTAAGAAGGCGAAG	Male:8wk_3A_rep1	6761	13.0021141649049	0.00324340262420758	Male	2mo	FC	02mo_3A_rep1	1	Sst Gaba
902733	Male:8wk_3A_rep1:CTGAAGCTCCTAAGACGCGTAAGACCTATCCT	Male:8wk_3A_rep1	9007	15.3846153846154	0.00727433043094897	Male	2mo	FC	02mo_3A_rep1	1	L6 CT CTX Glut
902734	Male:8wk_3A_rep1:CTGAAGCTCCTAAGACGTAAGGAGGTACTGAC	Male:8wk_3A_rep1	13761	9.36454849498328	0.00570809248554913	Male	2mo	FC	02mo_3A_rep1	1	L2/3 IT CTX Glut
902735	Male:8wk_3A_rep1:CTGAAGCTCCTAAGACTATCCTCTTATAGCCT	Male:8wk_3A_rep1	7154	12.2646584185046	0.00666481532907526	Male	2mo	FC	02mo_3A_rep1	1	L5 IT CTX Glut
902736	Male:8wk_3A_rep1:CTGAAGCTCCTAAGACTCGACTAGCCTATCCT	Male:8wk_3A_rep1	9582	15.6984478935698	0.00725238292581848	Male	2mo	FC	02mo_3A_rep1	1	L6 CT CTX Glut
902737	Male:8wk_3A_rep1:CTGAAGCTCCTAAGACTCGACTAGTATAGCCT	Male:8wk_3A_rep1	9252	12.1809225257501	0.0180428783697729	Male	2mo	FC	02mo_3A_rep1	1	L5 IT CTX Glut
902738	Male:8wk_3A_rep1:CTGAAGCTCCTAAGACTTATGCGAAGGCGAAG	Male:8wk_3A_rep1	1149	13.5537190082645	0.00260416666666667	Male	2mo	FC	02mo_3A_rep1	1	Astro-TE NN
902739	Male:8wk_3A_rep1:CTGAAGCTCCTAAGACTTATGCGACCTATCCT	Male:8wk_3A_rep1	11564	13.1246237206502	0.0035329599310642	Male	2mo	FC	02mo_3A_rep1	1	L6 IT CTX Glut
902740	Male:8wk_3A_rep1:CTGAAGCTCCTAAGACTTATGCGATATAGCCT	Male:8wk_3A_rep1	12946	13.1093544137022	0.00499577280762432	Male	2mo	FC	02mo_3A_rep1	1	L2/3 IT CTX Glut
902741	Male:8wk_3A_rep1:CTGAAGCTCCTAAGACTTCTAGCTCCTATCCT	Male:8wk_3A_rep1	9890	11.5919015482334	0.00682868045792328	Male	2mo	FC	02mo_3A_rep1	1	L5 IT CTX Glut
902742	Male:8wk_3A_rep1:CTGAAGCTCCTAAGACTTCTAGCTGTACTGAC	Male:8wk_3A_rep1	20052	12.6141800782949	0.00609665427509294	Male	2mo	FC	02mo_3A_rep1	1	L5 IT CTX Glut
902743	Male:8wk_3A_rep1:CTGAAGCTCGAGGCTGAAGGAGTAAGGCGAAG	Male:8wk_3A_rep1	6967	20.2754820936639	0.00229127881999141	Male	2mo	FC	02mo_3A_rep1	1	L2/3 IT CTX Glut
902744	Male:8wk_3A_rep1:CTGAAGCTCGAGGCTGAAGGAGTACAGGACGT	Male:8wk_3A_rep1	9651	21.3823629553967	0.00412754101743886	Male	2mo	FC	02mo_3A_rep1	1	OPC NN
902745	Male:8wk_3A_rep1:CTGAAGCTCGAGGCTGAAGGAGTACCTATCCT	Male:8wk_3A_rep1	7252	15.5182397220614	0.0114503816793893	Male	2mo	FC	02mo_3A_rep1	1	L2/3 IT CTX Glut
902746	Male:8wk_3A_rep1:CTGAAGCTCGAGGCTGAAGGCTATGTACTGAC	Male:8wk_3A_rep1	3992	20.0534759358289	0.169889789977126	Male	2mo	FC	02mo_3A_rep1	1	Astro-TE NN
902747	Male:8wk_3A_rep1:CTGAAGCTCGAGGCTGACTGCATACCTATCCT	Male:8wk_3A_rep1	13037	13.6363636363636	0.00655337956260001	Male	2mo	FC	02mo_3A_rep1	1	L5 IT CTX Glut
902748	Male:8wk_3A_rep1:CTGAAGCTCGAGGCTGACTGCATAGTACTGAC	Male:8wk_3A_rep1	11345	14.5922746781116	0.00813079209652037	Male	2mo	FC	02mo_3A_rep1	1	Sst Gaba
902749	Male:8wk_3A_rep1:CTGAAGCTCGAGGCTGACTGCATATATAGCCT	Male:8wk_3A_rep1	4180	20	0.00357568533969011	Male	2mo	FC	02mo_3A_rep1	1	Oligo NN
902750	Male:8wk_3A_rep1:CTGAAGCTCGAGGCTGATCTGAGTCAGGACGT	Male:8wk_3A_rep1	14752	19.0170253774494	0.00840223163272165	Male	2mo	FC	02mo_3A_rep1	1	L2/3 IT CTX Glut
902751	Male:8wk_3A_rep1:CTGAAGCTCGAGGCTGATCTGAGTCCTATCCT	Male:8wk_3A_rep1	10259	13.8909090909091	0.0102267245537868	Male	2mo	FC	02mo_3A_rep1	1	L2/3 IT CTX Glut
902752	Male:8wk_3A_rep1:CTGAAGCTCGAGGCTGATCTGAGTTAATCTTA	Male:8wk_3A_rep1	9616	10.1398601398601	0.00434872644439843	Male	2mo	FC	02mo_3A_rep1	1	L2/3 IT CTX Glut
902753	Male:8wk_3A_rep1:CTGAAGCTCGAGGCTGCCTAGAGTCAGGACGT	Male:8wk_3A_rep1	6376	16.2136832239925	0.00187852222917971	Male	2mo	FC	02mo_3A_rep1	1	Astro-TE NN
902754	Male:8wk_3A_rep1:CTGAAGCTCGAGGCTGCCTAGAGTCCTATCCT	Male:8wk_3A_rep1	5917	12.7272727272727	0.00688150386035582	Male	2mo	FC	02mo_3A_rep1	1	L5 IT CTX Glut
902755	Male:8wk_3A_rep1:CTGAAGCTCGAGGCTGCCTAGAGTGGCTCTGA	Male:8wk_3A_rep1	12671	9.68262506724045	0.00455652447167884	Male	2mo	FC	02mo_3A_rep1	1	L6 CT CTX Glut
902756	Male:8wk_3A_rep1:CTGAAGCTCGAGGCTGCCTAGAGTTAATCTTA	Male:8wk_3A_rep1	1262	13.6363636363636	0.0322085889570552	Male	2mo	FC	02mo_3A_rep1	1	L6 IT CTX Glut
902757	Male:8wk_3A_rep1:CTGAAGCTCGAGGCTGCGTCTAATAGGCGAAG	Male:8wk_3A_rep1	4708	13.5506003430532	0.0121695342005875	Male	2mo	FC	02mo_3A_rep1	1	L5 IT CTX Glut
902758	Male:8wk_3A_rep1:CTGAAGCTCGAGGCTGCGTCTAATCCTATCCT	Male:8wk_3A_rep1	2138	17.3426573426573	0.0124711316397229	Male	2mo	FC	02mo_3A_rep1	1	Microglia NN
902759	Male:8wk_3A_rep1:CTGAAGCTCGAGGCTGCGTCTAATGGCTCTGA	Male:8wk_3A_rep1	1435	21.3438735177866	0.0211459754433834	Male	2mo	FC	02mo_3A_rep1	1	VLMC NN
902760	Male:8wk_3A_rep1:CTGAAGCTCGAGGCTGCTAAGCCTGGCTCTGA	Male:8wk_3A_rep1	6703	15.9779614325069	0.0104812518452908	Male	2mo	FC	02mo_3A_rep1	1	L2/3 IT CTX Glut
902761	Male:8wk_3A_rep1:CTGAAGCTCGAGGCTGCTAAGCCTTAATCTTA	Male:8wk_3A_rep1	7657	12.6060606060606	0.00751782242384964	Male	2mo	FC	02mo_3A_rep1	1	L6 IT CTX Glut
902762	Male:8wk_3A_rep1:CTGAAGCTCGAGGCTGCTCTCTATAGGCGAAG	Male:8wk_3A_rep1	5419	14.6753246753247	0.0053230543318649	Male	2mo	FC	02mo_3A_rep1	1	L6 IT CTX Glut
902763	Male:8wk_3A_rep1:CTGAAGCTCGAGGCTGCTCTCTATGGCTCTGA	Male:8wk_3A_rep1	9132	17.1070309001343	0.0110461338531514	Male	2mo	FC	02mo_3A_rep1	1	Pvalb Gaba
902764	Male:8wk_3A_rep1:CTGAAGCTCGAGGCTGCTCTCTATGTACTGAC	Male:8wk_3A_rep1	1315	17.0686456400742	0.00151860288534548	Male	2mo	FC	02mo_3A_rep1	1	L5 NP CTX Glut
902765	Male:8wk_3A_rep1:CTGAAGCTCGAGGCTGGCGTAAGAATAGAGGC	Male:8wk_3A_rep1	1105	12.9292929292929	0.0238515901060071	Male	2mo	FC	02mo_3A_rep1	1	OPC NN
902766	Male:8wk_3A_rep1:CTGAAGCTCGAGGCTGGCGTAAGACCTATCCT	Male:8wk_3A_rep1	1347	18.9555125725338	0.0399144689950107	Male	2mo	FC	02mo_3A_rep1	1	Lamp5 Gaba
902767	Male:8wk_3A_rep1:CTGAAGCTCGAGGCTGGTAAGGAGCCTATCCT	Male:8wk_3A_rep1	12992	19.3869531045324	0.00421552847397869	Male	2mo	FC	02mo_3A_rep1	1	Sst Gaba
902768	Male:8wk_3A_rep1:CTGAAGCTCGAGGCTGGTAAGGAGGGCTCTGA	Male:8wk_3A_rep1	4190	12.3232323232323	0.0127238454288407	Male	2mo	FC	02mo_3A_rep1	1	L5 ET CTX Glut
902769	Male:8wk_3A_rep1:CTGAAGCTCGAGGCTGGTAAGGAGTAATCTTA	Male:8wk_3A_rep1	6391	17.5757575757576	0.00280855047589328	Male	2mo	FC	02mo_3A_rep1	1	Pvalb Gaba
902770	Male:8wk_3A_rep1:CTGAAGCTCGAGGCTGTATCCTCTCCTATCCT	Male:8wk_3A_rep1	22149	12.1627231216272	0.0104101510142078	Male	2mo	FC	02mo_3A_rep1	1	L5 ET CTX Glut
902771	Male:8wk_3A_rep1:CTGAAGCTCGAGGCTGTATCCTCTGTACTGAC	Male:8wk_3A_rep1	14958	16.3760896637609	0.00498902414687687	Male	2mo	FC	02mo_3A_rep1	1	Sst Gaba
902772	Male:8wk_3A_rep1:CTGAAGCTCGAGGCTGTCGACTAGCAGGACGT	Male:8wk_3A_rep1	9819	15.5959595959596	0.00436017035084161	Male	2mo	FC	02mo_3A_rep1	1	L6 CT CTX Glut
902773	Male:8wk_3A_rep1:CTGAAGCTCGAGGCTGTCTCTCCGTAATCTTA	Male:8wk_3A_rep1	11013	16.8629298162977	0.00370906459200289	Male	2mo	FC	02mo_3A_rep1	1	L2/3 IT CTX Glut
902774	Male:8wk_3A_rep1:CTGAAGCTCGAGGCTGTTATGCGAAGGCGAAG	Male:8wk_3A_rep1	3492	17.6252319109462	0.00342465753424658	Male	2mo	FC	02mo_3A_rep1	1	Sncg Gaba
902775	Male:8wk_3A_rep1:CTGAAGCTCGAGGCTGTTATGCGACAGGACGT	Male:8wk_3A_rep1	20283	9.04920767306088	0.00260621557828482	Male	2mo	FC	02mo_3A_rep1	1	L5 NP CTX Glut
902776	Male:8wk_3A_rep1:CTGAAGCTCGAGGCTGTTATGCGATAATCTTA	Male:8wk_3A_rep1	6473	13.4059488898199	0.00614156302779057	Male	2mo	FC	02mo_3A_rep1	1	Pvalb Gaba
902777	Male:8wk_3A_rep1:CTGAAGCTCGAGGCTGTTCTAGCTCAGGACGT	Male:8wk_3A_rep1	11168	20.9059233449477	0.00852272727272727	Male	2mo	FC	02mo_3A_rep1	1	Astro-TE NN
902778	Male:8wk_3A_rep1:CTGAAGCTCGAGGCTGTTCTAGCTCCTATCCT	Male:8wk_3A_rep1	2959	34.589800443459	0.0153078202995008	Male	2mo	FC	02mo_3A_rep1	1	Astro-TE NN
902779	Male:8wk_3A_rep1:CTGAAGCTCGATCAGTAAGGCTATAGGCGAAG	Male:8wk_3A_rep1	3310	13.5864135864136	0.0175126150192936	Male	2mo	FC	02mo_3A_rep1	1	L6 CT CTX Glut
902780	Male:8wk_3A_rep1:CTGAAGCTCGATCAGTAAGGCTATATAGAGGC	Male:8wk_3A_rep1	3149	30.5361305361305	0.00599747474747475	Male	2mo	FC	02mo_3A_rep1	1	Astro-TE NN
902781	Male:8wk_3A_rep1:CTGAAGCTCGATCAGTACTGCATACCTATCCT	Male:8wk_3A_rep1	7891	16.8388429752066	0.0122668669420453	Male	2mo	FC	02mo_3A_rep1	1	L6 IT CTX Glut
902782	Male:8wk_3A_rep1:CTGAAGCTCGATCAGTATCTGAGTATAGAGGC	Male:8wk_3A_rep1	7653	18.0773249738767	0.00983309613145297	Male	2mo	FC	02mo_3A_rep1	1	L5 NP CTX Glut
902783	Male:8wk_3A_rep1:CTGAAGCTCGATCAGTATCTGAGTGGCTCTGA	Male:8wk_3A_rep1	5599	15.0470219435737	0.00638864241348713	Male	2mo	FC	02mo_3A_rep1	1	L6 CT CTX Glut
902784	Male:8wk_3A_rep1:CTGAAGCTCGATCAGTATCTGAGTTATAGCCT	Male:8wk_3A_rep1	17181	15.2966793685357	0.00319099559062427	Male	2mo	FC	02mo_3A_rep1	1	L6 IT CTX Glut
902785	Male:8wk_3A_rep1:CTGAAGCTCGATCAGTCCTAGAGTAGGCGAAG	Male:8wk_3A_rep1	1919	14.5966709346991	0.00980392156862745	Male	2mo	FC	02mo_3A_rep1	1	Vip Gaba
902786	Male:8wk_3A_rep1:CTGAAGCTCGATCAGTCCTAGAGTCCTATCCT	Male:8wk_3A_rep1	3174	9.09090909090909	0.008125	Male	2mo	FC	02mo_3A_rep1	1	OPC NN
902787	Male:8wk_3A_rep1:CTGAAGCTCGATCAGTCCTAGAGTGTACTGAC	Male:8wk_3A_rep1	4246	25.6198347107438	0.00585343011004449	Male	2mo	FC	02mo_3A_rep1	1	Astro-TE NN
902788	Male:8wk_3A_rep1:CTGAAGCTCGATCAGTCTAAGCCTCCTATCCT	Male:8wk_3A_rep1	10169	19.7566213314245	0.0197609408135724	Male	2mo	FC	02mo_3A_rep1	1	L2/3 IT CTX Glut
902789	Male:8wk_3A_rep1:CTGAAGCTCGATCAGTCTAAGCCTGGCTCTGA	Male:8wk_3A_rep1	6369	12.1613485851896	0.0133230054221534	Male	2mo	FC	02mo_3A_rep1	1	L2/3 IT CTX Glut
902790	Male:8wk_3A_rep1:CTGAAGCTCGATCAGTGAGCCTTAATAGAGGC	Male:8wk_3A_rep1	4274	17.2121212121212	0	Male	2mo	FC	02mo_3A_rep1	1	Oligo NN
902791	Male:8wk_3A_rep1:CTGAAGCTCGATCAGTGAGCCTTACAGGACGT	Male:8wk_3A_rep1	15135	13.8035877166312	0.00434181961713045	Male	2mo	FC	02mo_3A_rep1	1	L5 ET CTX Glut
902792	Male:8wk_3A_rep1:CTGAAGCTCGATCAGTGAGCCTTAGGCTCTGA	Male:8wk_3A_rep1	3619	23.3009708737864	0.00248070562293275	Male	2mo	FC	02mo_3A_rep1	1	OPC NN
902793	Male:8wk_3A_rep1:CTGAAGCTCGATCAGTGAGCCTTATAATCTTA	Male:8wk_3A_rep1	7102	17.4913693901036	0.00643536653609401	Male	2mo	FC	02mo_3A_rep1	1	L6 CT CTX Glut
902794	Male:8wk_3A_rep1:CTGAAGCTCGATCAGTGAGCCTTATATAGCCT	Male:8wk_3A_rep1	19991	11.0239234449761	0.00309180671221264	Male	2mo	FC	02mo_3A_rep1	1	L2/3 IT CTX Glut
902795	Male:8wk_3A_rep1:CTGAAGCTCGATCAGTGCGTAAGAAGGCGAAG	Male:8wk_3A_rep1	5058	10.7226107226107	0.00334975369458128	Male	2mo	FC	02mo_3A_rep1	1	L2/3 IT CTX Glut
902796	Male:8wk_3A_rep1:CTGAAGCTCGATCAGTGTAAGGAGATAGAGGC	Male:8wk_3A_rep1	1799	22.257053291536	0.0904954499494439	Male	2mo	FC	02mo_3A_rep1	1	Astro-TE NN
902797	Male:8wk_3A_rep1:CTGAAGCTCGATCAGTTATCCTCTGTACTGAC	Male:8wk_3A_rep1	9821	11.7355371900826	0.00446021287379625	Male	2mo	FC	02mo_3A_rep1	1	L5 IT CTX Glut
902798	Male:8wk_3A_rep1:CTGAAGCTCGATCAGTTCGACTAGATAGAGGC	Male:8wk_3A_rep1	12850	12.4751161247512	0.00410757188250794	Male	2mo	FC	02mo_3A_rep1	1	L5 IT CTX Glut
902799	Male:8wk_3A_rep1:CTGAAGCTCGATCAGTTCTCTCCGAGGCGAAG	Male:8wk_3A_rep1	7318	13.0382775119617	0.00313308813513145	Male	2mo	FC	02mo_3A_rep1	1	L5 IT CTX Glut
902800	Male:8wk_3A_rep1:CTGAAGCTCGATCAGTTCTCTCCGCAGGACGT	Male:8wk_3A_rep1	15228	7.33844468784228	0.00366396231353049	Male	2mo	FC	02mo_3A_rep1	1	L5 ET CTX Glut
902801	Male:8wk_3A_rep1:CTGAAGCTCGCTTGATAATGACGTATAGAGGC	Male:8wk_3A_rep1	6584	13.1147540983607	0.00197059269364863	Male	2mo	FC	02mo_3A_rep1	1	Pvalb Gaba
902802	Male:8wk_3A_rep1:CTGAAGCTCGCTTGATATAGCCTTTATAGCCT	Male:8wk_3A_rep1	16793	17.3326673326673	0.00444628883092246	Male	2mo	FC	02mo_3A_rep1	1	L6 CT CTX Glut
902803	Male:8wk_3A_rep1:CTGAAGCTCGCTTGATATTCGTTGAGGCGAAG	Male:8wk_3A_rep1	1556	11.2727272727273	0.0151898734177215	Male	2mo	FC	02mo_3A_rep1	1	L2/3 IT CTX Glut
902804	Male:8wk_3A_rep1:CTGAAGCTCGCTTGATATTCGTTGCCTATCCT	Male:8wk_3A_rep1	5609	11.3263785394933	0.00988526037069726	Male	2mo	FC	02mo_3A_rep1	1	L6 CT CTX Glut
902805	Male:8wk_3A_rep1:CTGAAGCTCGCTTGATGAAGTATGGGCTCTGA	Male:8wk_3A_rep1	3548	25.6993006993007	0.0185338865836791	Male	2mo	FC	02mo_3A_rep1	1	VLMC NN
902806	Male:8wk_3A_rep1:CTGAAGCTCGCTTGATGAAGTATGGTACTGAC	Male:8wk_3A_rep1	9434	15.5576382380506	0.00569139966273187	Male	2mo	FC	02mo_3A_rep1	1	L6 IT CTX Glut
902807	Male:8wk_3A_rep1:CTGAAGCTCGCTTGATGGATACTAATAGAGGC	Male:8wk_3A_rep1	4239	19.0394511149228	0.00981079187105816	Male	2mo	FC	02mo_3A_rep1	1	L6 IT CTX Glut
902808	Male:8wk_3A_rep1:CTGAAGCTCGCTTGATGGATACTACAGGACGT	Male:8wk_3A_rep1	1096	10.6430155210643	0.00272975432211101	Male	2mo	FC	02mo_3A_rep1	1	L2/3 IT CTX Glut
902809	Male:8wk_3A_rep1:CTGAAGCTCGCTTGATGGATACTATATAGCCT	Male:8wk_3A_rep1	5564	12.2077922077922	0.0101405443871197	Male	2mo	FC	02mo_3A_rep1	1	L6 CT CTX Glut
902810	Male:8wk_3A_rep1:CTGAAGCTCGCTTGATTTGGAAGTCCTATCCT	Male:8wk_3A_rep1	1671	19.3740685543964	0.018213866039953	Male	2mo	FC	02mo_3A_rep1	1	Astro-TE NN
902811	Male:8wk_3A_rep1:CTGAAGCTCGCTTGATTTGGAAGTGTACTGAC	Male:8wk_3A_rep1	19143	11.046511627907	0.00421348314606742	Male	2mo	FC	02mo_3A_rep1	1	L5 ET CTX Glut
902812	Male:8wk_3A_rep1:CTGAAGCTCGCTTGATTTGGAAGTTATAGCCT	Male:8wk_3A_rep1	5721	23.1974921630094	0.0034837136387389	Male	2mo	FC	02mo_3A_rep1	1	OPC NN
902813	Male:8wk_3A_rep1:CTGAAGCTCGTACTAGAAGGAGTACCTATCCT	Male:8wk_3A_rep1	2462	17.3553719008264	0.0040453074433657	Male	2mo	FC	02mo_3A_rep1	1	Microglia NN
902814	Male:8wk_3A_rep1:CTGAAGCTCGTACTAGAAGGCTATCAGGACGT	Male:8wk_3A_rep1	11492	13.116236996834	0.00794198895027624	Male	2mo	FC	02mo_3A_rep1	1	L5 ET CTX Glut
902815	Male:8wk_3A_rep1:CTGAAGCTCGTACTAGCCTAGAGTCCTATCCT	Male:8wk_3A_rep1	1196	15.6643356643357	0.0132013201320132	Male	2mo	FC	02mo_3A_rep1	1	Microglia NN
902816	Male:8wk_3A_rep1:CTGAAGCTCGTACTAGCCTAGAGTGGCTCTGA	Male:8wk_3A_rep1	5677	12.5352907961604	0.00473352033660589	Male	2mo	FC	02mo_3A_rep1	1	L2/3 IT CTX Glut
902817	Male:8wk_3A_rep1:CTGAAGCTCGTACTAGCGTCTAATCCTATCCT	Male:8wk_3A_rep1	3228	10.2870813397129	0.0185466707205838	Male	2mo	FC	02mo_3A_rep1	1	L6 CT CTX Glut
902818	Male:8wk_3A_rep1:CTGAAGCTCGTACTAGCGTCTAATGTACTGAC	Male:8wk_3A_rep1	5412	19.2	0.00624311421226588	Male	2mo	FC	02mo_3A_rep1	1	OPC NN
902819	Male:8wk_3A_rep1:CTGAAGCTCGTACTAGCTAAGCCTTAATCTTA	Male:8wk_3A_rep1	1566	16.969696969697	0.0200250312891114	Male	2mo	FC	02mo_3A_rep1	1	L2/3 IT CTX Glut
902820	Male:8wk_3A_rep1:CTGAAGCTCGTACTAGCTCTCTATGGCTCTGA	Male:8wk_3A_rep1	9504	9.83606557377049	0.0127765659083827	Male	2mo	FC	02mo_3A_rep1	1	L2/3 IT CTX Glut
902821	Male:8wk_3A_rep1:CTGAAGCTCGTACTAGGAGCCTTAATAGAGGC	Male:8wk_3A_rep1	3279	19.1919191919192	0.00606244316459533	Male	2mo	FC	02mo_3A_rep1	1	Astro-TE NN
902822	Male:8wk_3A_rep1:CTGAAGCTCGTACTAGGCGTAAGATAATCTTA	Male:8wk_3A_rep1	13668	8.44811753902663	0.00226293890064968	Male	2mo	FC	02mo_3A_rep1	1	L6 CT CTX Glut
902823	Male:8wk_3A_rep1:CTGAAGCTCGTACTAGGTAAGGAGAGGCGAAG	Male:8wk_3A_rep1	2161	13.3522727272727	0.00597976080956762	Male	2mo	FC	02mo_3A_rep1	1	L2/3 IT CTX Glut
902825	Male:8wk_3A_rep1:CTGAAGCTCGTACTAGTATCCTCTGGCTCTGA	Male:8wk_3A_rep1	4970	11.7575757575758	0.00917065390749601	Male	2mo	FC	02mo_3A_rep1	1	L5 NP CTX Glut
902826	Male:8wk_3A_rep1:CTGAAGCTCGTACTAGTCGACTAGCAGGACGT	Male:8wk_3A_rep1	9472	14.7614761476148	0.00858279254762403	Male	2mo	FC	02mo_3A_rep1	1	L2/3 IT CTX Glut
902827	Male:8wk_3A_rep1:CTGAAGCTCGTACTAGTTATGCGAGTACTGAC	Male:8wk_3A_rep1	4646	22.2086638194021	0.00895904436860068	Male	2mo	FC	02mo_3A_rep1	1	Astro-TE NN
902828	Male:8wk_3A_rep1:CTGAAGCTCGTACTAGTTCTAGCTGGCTCTGA	Male:8wk_3A_rep1	12309	12.7328329163192	0.00629692419472027	Male	2mo	FC	02mo_3A_rep1	1	L6 CT CTX Glut
902829	Male:8wk_3A_rep1:CTGAAGCTCGTATAGAAAGAGATGCCTATCCT	Male:8wk_3A_rep1	11805	21.1531659002476	0.006563998990154	Male	2mo	FC	02mo_3A_rep1	1	Lamp5 Gaba
902830	Male:8wk_3A_rep1:CTGAAGCTCGTATAGAAATGACGTGGCTCTGA	Male:8wk_3A_rep1	13343	11.7376294591484	0.00633005659815311	Male	2mo	FC	02mo_3A_rep1	1	L5 ET CTX Glut
902831	Male:8wk_3A_rep1:CTGAAGCTCGTATAGAATTCGTTGGGCTCTGA	Male:8wk_3A_rep1	8548	9.19786096256685	0.00996062080148251	Male	2mo	FC	02mo_3A_rep1	1	L5 IT CTX Glut
902832	Male:8wk_3A_rep1:CTGAAGCTCGTATAGAGGATACTACAGGACGT	Male:8wk_3A_rep1	6765	17.0731707317073	0.00646203554119548	Male	2mo	FC	02mo_3A_rep1	1	L5 IT CTX Glut
902833	Male:8wk_3A_rep1:CTGAAGCTCGTATAGAGGATACTAGGCTCTGA	Male:8wk_3A_rep1	4757	12.5768967874231	0.0134798838656159	Male	2mo	FC	02mo_3A_rep1	1	L6 CT CTX Glut
902834	Male:8wk_3A_rep1:CTGAAGCTCGTATAGATAAGATCCAGGCGAAG	Male:8wk_3A_rep1	5239	13.1752305665349	0.0064479423478096	Male	2mo	FC	02mo_3A_rep1	1	L2/3 IT CTX Glut
902835	Male:8wk_3A_rep1:CTGAAGCTCGTATAGATTGGAAGTGGCTCTGA	Male:8wk_3A_rep1	8588	13.5034556087188	0.00854306164858001	Male	2mo	FC	02mo_3A_rep1	1	L2/3 IT CTX Glut
902836	Male:8wk_3A_rep1:CTGAAGCTCTAATGCTAAGAGATGCCTATCCT	Male:8wk_3A_rep1	26861	13.2830899670278	0.00448447112890075	Male	2mo	FC	02mo_3A_rep1	1	L5 IT CTX Glut
902837	Male:8wk_3A_rep1:CTGAAGCTCTAATGCTAAGAGATGGGCTCTGA	Male:8wk_3A_rep1	11723	14.4522144522145	0.00416241930003398	Male	2mo	FC	02mo_3A_rep1	1	L6 CT CTX Glut
902838	Male:8wk_3A_rep1:CTGAAGCTCTAATGCTAAGAGATGTATAGCCT	Male:8wk_3A_rep1	1930	18.4531886024423	0.408882082695253	Male	2mo	FC	02mo_3A_rep1	1	Endo NN
902839	Male:8wk_3A_rep1:CTGAAGCTCTAATGCTAATGACGTATAGAGGC	Male:8wk_3A_rep1	4558	15.1196172248804	0.0112798264642082	Male	2mo	FC	02mo_3A_rep1	1	L2/3 IT CTX Glut
902840	Male:8wk_3A_rep1:CTGAAGCTCTAATGCTATAGCCTTGTACTGAC	Male:8wk_3A_rep1	2502	18.4659090909091	0.0195924764890282	Male	2mo	FC	02mo_3A_rep1	1	L6b/CT ENT Glut
902841	Male:8wk_3A_rep1:CTGAAGCTCTAATGCTATTCGTTGATAGAGGC	Male:8wk_3A_rep1	4438	14.1608391608392	0.135566809505259	Male	2mo	FC	02mo_3A_rep1	1	L2/3 IT CTX Glut
902842	Male:8wk_3A_rep1:CTGAAGCTCTAATGCTATTCGTTGCCTATCCT	Male:8wk_3A_rep1	1710	11.4973262032086	0.0034965034965035	Male	2mo	FC	02mo_3A_rep1	1	OPC NN
902843	Male:8wk_3A_rep1:CTGAAGCTCTAATGCTATTCGTTGGGCTCTGA	Male:8wk_3A_rep1	4253	13.8706654170572	0.015737097894006	Male	2mo	FC	02mo_3A_rep1	1	L6 IT CTX Glut
902844	Male:8wk_3A_rep1:CTGAAGCTCTAATGCTGAAGTATGTAATCTTA	Male:8wk_3A_rep1	10497	13.8448707256047	0.00709421112372304	Male	2mo	FC	02mo_3A_rep1	1	L5 IT CTX Glut
902845	Male:8wk_3A_rep1:CTGAAGCTCTAATGCTGGATACTACAGGACGT	Male:8wk_3A_rep1	1118	10.1479915433404	0.00798580301685892	Male	2mo	FC	02mo_3A_rep1	1	L5 IT CTX Glut
902846	Male:8wk_3A_rep1:CTGAAGCTCTAATGCTTAAGATCCGGCTCTGA	Male:8wk_3A_rep1	9909	10.5651105651106	0.0147161181266779	Male	2mo	FC	02mo_3A_rep1	1	L5 ET CTX Glut
902847	Male:8wk_3A_rep1:CTGAAGCTCTCTCTACACTGCATACAGGACGT	Male:8wk_3A_rep1	24207	10.6555753614577	0.0085193528568503	Male	2mo	FC	02mo_3A_rep1	1	L2/3 IT CTX Glut
902848	Male:8wk_3A_rep1:CTGAAGCTCTCTCTACACTGCATACCTATCCT	Male:8wk_3A_rep1	10008	16.2679425837321	0.00674870980547836	Male	2mo	FC	02mo_3A_rep1	1	L6 CT CTX Glut
902849	Male:8wk_3A_rep1:CTGAAGCTCTCTCTACACTGCATAGGCTCTGA	Male:8wk_3A_rep1	6385	17.2905525846702	0.010997521685254	Male	2mo	FC	02mo_3A_rep1	1	Astro-TE NN
902850	Male:8wk_3A_rep1:CTGAAGCTCTCTCTACATCTGAGTAGGCGAAG	Male:8wk_3A_rep1	4489	15.8167036215817	0.00465631929046563	Male	2mo	FC	02mo_3A_rep1	1	Sncg Gaba
902851	Male:8wk_3A_rep1:CTGAAGCTCTCTCTACATCTGAGTCCTATCCT	Male:8wk_3A_rep1	1551	16.1157024793388	0.0740298507462687	Male	2mo	FC	02mo_3A_rep1	1	OB-in Frmd7 Gaba
902852	Male:8wk_3A_rep1:CTGAAGCTCTCTCTACCCTAGAGTTATAGCCT	Male:8wk_3A_rep1	9850	12.4522536287242	0.00625504439063761	Male	2mo	FC	02mo_3A_rep1	1	L5 ET CTX Glut
902853	Male:8wk_3A_rep1:CTGAAGCTCTCTCTACCGTCTAATCCTATCCT	Male:8wk_3A_rep1	6482	14.320193081255	0.00399508297480025	Male	2mo	FC	02mo_3A_rep1	1	L5 IT CTX Glut
902854	Male:8wk_3A_rep1:CTGAAGCTCTCTCTACCTAAGCCTCAGGACGT	Male:8wk_3A_rep1	15744	11.7575757575758	0.00423755613180697	Male	2mo	FC	02mo_3A_rep1	1	L5 IT CTX Glut
902855	Male:8wk_3A_rep1:CTGAAGCTCTCTCTACCTAAGCCTGGCTCTGA	Male:8wk_3A_rep1	8917	14.468085106383	0.00557600089216014	Male	2mo	FC	02mo_3A_rep1	1	L6b/CT ENT Glut
902856	Male:8wk_3A_rep1:CTGAAGCTCTCTCTACCTCTCTATAGGCGAAG	Male:8wk_3A_rep1	1854	17.0909090909091	0.00536480686695279	Male	2mo	FC	02mo_3A_rep1	1	L5 IT CTX Glut
902857	Male:8wk_3A_rep1:CTGAAGCTCTCTCTACCTCTCTATCCTATCCT	Male:8wk_3A_rep1	7516	22.7820372398686	0.00410759242082947	Male	2mo	FC	02mo_3A_rep1	1	VLMC NN
902858	Male:8wk_3A_rep1:CTGAAGCTCTCTCTACCTCTCTATGGCTCTGA	Male:8wk_3A_rep1	10958	12.3900293255132	0.0142137459517812	Male	2mo	FC	02mo_3A_rep1	1	L2/3 IT CTX Glut
902859	Male:8wk_3A_rep1:CTGAAGCTCTCTCTACCTCTCTATGTACTGAC	Male:8wk_3A_rep1	2299	13.0601792573624	0.00605274535235625	Male	2mo	FC	02mo_3A_rep1	1	L6 CT CTX Glut
902860	Male:8wk_3A_rep1:CTGAAGCTCTCTCTACGAGCCTTAGTACTGAC	Male:8wk_3A_rep1	6573	22.1987315010571	0.000911992704058368	Male	2mo	FC	02mo_3A_rep1	1	Astro-TE NN
902861	Male:8wk_3A_rep1:CTGAAGCTCTCTCTACGCGTAAGACAGGACGT	Male:8wk_3A_rep1	5272	19.6830692243536	0.0227988878591288	Male	2mo	FC	02mo_3A_rep1	1	Pvalb Gaba
902862	Male:8wk_3A_rep1:CTGAAGCTCTCTCTACGCGTAAGACCTATCCT	Male:8wk_3A_rep1	6005	20.1515151515152	0.0120105297795327	Male	2mo	FC	02mo_3A_rep1	1	L2/3 IT CTX Glut
902863	Male:8wk_3A_rep1:CTGAAGCTCTCTCTACTCGACTAGAGGCGAAG	Male:8wk_3A_rep1	3167	17.4641148325359	0.0118564742589704	Male	2mo	FC	02mo_3A_rep1	1	L5 IT CTX Glut
902864	Male:8wk_3A_rep1:CTGAAGCTCTCTCTACTCGACTAGATAGAGGC	Male:8wk_3A_rep1	10984	18.0309317238778	0.00821670428893905	Male	2mo	FC	02mo_3A_rep1	1	L5 IT CTX Glut
902865	Male:8wk_3A_rep1:CTGAAGCTCTCTCTACTCGACTAGCAGGACGT	Male:8wk_3A_rep1	1968	11.2676056338028	0.00455235204855842	Male	2mo	FC	02mo_3A_rep1	1	L6 CT CTX Glut
902866	Male:8wk_3A_rep1:CTGAAGCTCTCTCTACTCGACTAGGGCTCTGA	Male:8wk_3A_rep1	4243	22.4242424242424	0.00282021151586369	Male	2mo	FC	02mo_3A_rep1	1	Astro-TE NN
902867	Male:8wk_3A_rep1:CTGAAGCTCTCTCTACTCTCTCCGAGGCGAAG	Male:8wk_3A_rep1	8013	11.3848768054376	0.00385380407757335	Male	2mo	FC	02mo_3A_rep1	1	L6 IT CTX Glut
902868	Male:8wk_3A_rep1:CTGAAGCTCTCTCTACTCTCTCCGCCTATCCT	Male:8wk_3A_rep1	6145	24.1519674355495	0.0219640299220118	Male	2mo	FC	02mo_3A_rep1	1	Vip Gaba
902869	Male:8wk_3A_rep1:CTGAAGCTCTCTCTACTCTCTCCGTAATCTTA	Male:8wk_3A_rep1	7495	14.040404040404	0.0085978835978836	Male	2mo	FC	02mo_3A_rep1	1	L5 IT CTX Glut
902870	Male:8wk_3A_rep1:CTGAAGCTCTCTCTACTTATGCGAAGGCGAAG	Male:8wk_3A_rep1	2191	19.4622279129321	0.0143949617633828	Male	2mo	FC	02mo_3A_rep1	1	Sst Chodl Gaba
902871	Male:8wk_3A_rep1:CTGAAGCTCTCTCTACTTATGCGACAGGACGT	Male:8wk_3A_rep1	15074	11.1933668936926	0.00198622881355932	Male	2mo	FC	02mo_3A_rep1	1	L5 ET CTX Glut
902872	Male:8wk_3A_rep1:CTGAAGCTCTCTCTACTTATGCGATAATCTTA	Male:8wk_3A_rep1	12276	10.002942041777	0.00655498907501821	Male	2mo	FC	02mo_3A_rep1	1	L6 CT CTX Glut
902873	Male:8wk_3A_rep1:CTGAAGCTCTCTCTACTTCTAGCTAGGCGAAG	Male:8wk_3A_rep1	10140	9.9306316173786	0.00519964681644266	Male	2mo	FC	02mo_3A_rep1	1	L5 IT CTX Glut
902874	Male:8wk_3A_rep1:CTGAAGCTCTCTGGTAAAGGAGTAAGGCGAAG	Male:8wk_3A_rep1	2731	19.6022727272727	0.0144352219415374	Male	2mo	FC	02mo_3A_rep1	1	L6 IT CTX Glut
902875	Male:8wk_3A_rep1:CTGAAGCTCTCTGGTAAAGGAGTAGTACTGAC	Male:8wk_3A_rep1	9905	15.8307210031348	0.00332058764338901	Male	2mo	FC	02mo_3A_rep1	1	L6 CT CTX Glut
902876	Male:8wk_3A_rep1:CTGAAGCTCTCTGGTAAAGGCTATGGCTCTGA	Male:8wk_3A_rep1	12161	14.3666169895678	0.00384993446920052	Male	2mo	FC	02mo_3A_rep1	1	L6 CT CTX Glut
902877	Male:8wk_3A_rep1:CTGAAGCTCTCTGGTAAAGGCTATGTACTGAC	Male:8wk_3A_rep1	1409	12.2448979591837	0.0188022284122563	Male	2mo	FC	02mo_3A_rep1	1	L2/3 IT CTX Glut
902878	Male:8wk_3A_rep1:CTGAAGCTCTCTGGTAACTGCATACAGGACGT	Male:8wk_3A_rep1	5761	15.0810429880197	0.00121359223300971	Male	2mo	FC	02mo_3A_rep1	1	IOL NN
902879	Male:8wk_3A_rep1:CTGAAGCTCTCTGGTAATCTGAGTATAGAGGC	Male:8wk_3A_rep1	5888	20.7961972667855	0.00540540540540541	Male	2mo	FC	02mo_3A_rep1	1	L5 NP CTX Glut
902880	Male:8wk_3A_rep1:CTGAAGCTCTCTGGTAATCTGAGTCCTATCCT	Male:8wk_3A_rep1	11094	17.0412613217041	0.0114061664587418	Male	2mo	FC	02mo_3A_rep1	1	Lamp5 Gaba
902881	Male:8wk_3A_rep1:CTGAAGCTCTCTGGTAATCTGAGTGTACTGAC	Male:8wk_3A_rep1	1778	24.8484848484848	0.00392156862745098	Male	2mo	FC	02mo_3A_rep1	1	Oligo NN
902882	Male:8wk_3A_rep1:CTGAAGCTCTCTGGTACCTAGAGTGTACTGAC	Male:8wk_3A_rep1	13302	13.777917584146	0.00879284649776453	Male	2mo	FC	02mo_3A_rep1	1	L5 IT CTX Glut
902884	Male:8wk_3A_rep1:CTGAAGCTCTCTGGTACGTCTAATTAATCTTA	Male:8wk_3A_rep1	6134	16.8304668304668	0.0128741551335694	Male	2mo	FC	02mo_3A_rep1	1	L6b/CT ENT Glut
902885	Male:8wk_3A_rep1:CTGAAGCTCTCTGGTACGTCTAATTATAGCCT	Male:8wk_3A_rep1	22149	12.987012987013	0.00610275970383666	Male	2mo	FC	02mo_3A_rep1	1	L6 CT CTX Glut
902886	Male:8wk_3A_rep1:CTGAAGCTCTCTGGTACTCTCTATATAGAGGC	Male:8wk_3A_rep1	1665	23.6092265943012	0.00537634408602151	Male	2mo	FC	02mo_3A_rep1	1	Oligo NN
902887	Male:8wk_3A_rep1:CTGAAGCTCTCTGGTACTCTCTATTAATCTTA	Male:8wk_3A_rep1	13853	10.6951871657754	0.00244833297328437	Male	2mo	FC	02mo_3A_rep1	1	L6b/CT ENT Glut
902888	Male:8wk_3A_rep1:CTGAAGCTCTCTGGTAGAGCCTTACCTATCCT	Male:8wk_3A_rep1	1478	27.2727272727273	0.0446024563671623	Male	2mo	FC	02mo_3A_rep1	1	Astro-TE NN
902889	Male:8wk_3A_rep1:CTGAAGCTCTCTGGTAGAGCCTTAGTACTGAC	Male:8wk_3A_rep1	7347	13.2231404958678	0.00649087221095335	Male	2mo	FC	02mo_3A_rep1	1	L5 IT CTX Glut
902890	Male:8wk_3A_rep1:CTGAAGCTCTCTGGTAGCGTAAGACAGGACGT	Male:8wk_3A_rep1	6251	13.0942452043369	0.00856463124504362	Male	2mo	FC	02mo_3A_rep1	1	OPC NN
902891	Male:8wk_3A_rep1:CTGAAGCTCTCTGGTAGCGTAAGACCTATCCT	Male:8wk_3A_rep1	5007	9.95670995670996	0.00615323541087733	Male	2mo	FC	02mo_3A_rep1	1	Oligo NN
902892	Male:8wk_3A_rep1:CTGAAGCTCTCTGGTAGCGTAAGATATAGCCT	Male:8wk_3A_rep1	10669	12.8732581287326	0.00317667943567224	Male	2mo	FC	02mo_3A_rep1	1	Lamp5 Lhx6 Gaba
902893	Male:8wk_3A_rep1:CTGAAGCTCTCTGGTAGTAAGGAGGGCTCTGA	Male:8wk_3A_rep1	6360	9.87540378403322	0.00795507721104352	Male	2mo	FC	02mo_3A_rep1	1	L6 CT CTX Glut
902894	Male:8wk_3A_rep1:CTGAAGCTCTCTGGTATATCCTCTGGCTCTGA	Male:8wk_3A_rep1	14506	12.496481846327	0.00507544581618656	Male	2mo	FC	02mo_3A_rep1	1	L2/3 IT CTX Glut
902895	Male:8wk_3A_rep1:CTGAAGCTCTCTGGTATATCCTCTTATAGCCT	Male:8wk_3A_rep1	2216	19.1593352883675	0.0004510599909788	Male	2mo	FC	02mo_3A_rep1	1	Oligo NN
902896	Male:8wk_3A_rep1:CTGAAGCTCTCTGGTATCTCTCCGTATAGCCT	Male:8wk_3A_rep1	8683	16.2779628748215	0.0033287419651056	Male	2mo	FC	02mo_3A_rep1	1	L2/3 IT CTX Glut
902897	Male:8wk_3A_rep1:CTGAAGCTCTCTGGTATTATGCGAAGGCGAAG	Male:8wk_3A_rep1	1651	19.4577352472089	0.00301932367149758	Male	2mo	FC	02mo_3A_rep1	1	Astro-TE NN
902898	Male:8wk_3A_rep1:CTGAAGCTCTCTGGTATTATGCGACAGGACGT	Male:8wk_3A_rep1	1322	24.5989304812834	0.0343316289262235	Male	2mo	FC	02mo_3A_rep1	1	VLMC NN
902899	Male:8wk_3A_rep1:CTGAAGCTCTCTGGTATTCTAGCTTAATCTTA	Male:8wk_3A_rep1	6520	15.2334152334152	0.00730816077953715	Male	2mo	FC	02mo_3A_rep1	1	L5 ET CTX Glut
902900	Male:8wk_3A_rep1:CTGAAGCTCTTCAATGAAGAGATGCCTATCCT	Male:8wk_3A_rep1	11726	15.6709956709957	0.0111317254174397	Male	2mo	FC	02mo_3A_rep1	1	L5 IT CTX Glut
902901	Male:8wk_3A_rep1:CTGAAGCTCTTCAATGAAGAGATGGTACTGAC	Male:8wk_3A_rep1	7380	15.5006284038542	0.00364520048602673	Male	2mo	FC	02mo_3A_rep1	1	Oligo NN
902902	Male:8wk_3A_rep1:CTGAAGCTCTTCAATGAAGAGATGTATAGCCT	Male:8wk_3A_rep1	15584	8.80138969310944	0.0112302518875706	Male	2mo	FC	02mo_3A_rep1	1	L5 ET CTX Glut
902903	Male:8wk_3A_rep1:CTGAAGCTCTTCAATGAATGACGTCAGGACGT	Male:8wk_3A_rep1	17172	11.2996977447105	0.00209205020920502	Male	2mo	FC	02mo_3A_rep1	1	L6 CT CTX Glut
902904	Male:8wk_3A_rep1:CTGAAGCTCTTCAATGAATGACGTGGCTCTGA	Male:8wk_3A_rep1	10465	11.3886113886114	0.00428163653663178	Male	2mo	FC	02mo_3A_rep1	1	L6 IT CTX Glut
902905	Male:8wk_3A_rep1:CTGAAGCTCTTCAATGAATGACGTGTACTGAC	Male:8wk_3A_rep1	13384	11.6671602013622	0.00431483410206814	Male	2mo	FC	02mo_3A_rep1	1	L6 CT CTX Glut
902906	Male:8wk_3A_rep1:CTGAAGCTCTTCAATGATAGCCTTCCTATCCT	Male:8wk_3A_rep1	5760	26.9756387403446	0.00945829750644884	Male	2mo	FC	02mo_3A_rep1	1	Astro-TE NN
902907	Male:8wk_3A_rep1:CTGAAGCTCTTCAATGATTCGTTGAGGCGAAG	Male:8wk_3A_rep1	2822	12.2077922077922	0.0132867132867133	Male	2mo	FC	02mo_3A_rep1	1	L2/3 IT CTX Glut
902908	Male:8wk_3A_rep1:CTGAAGCTCTTCAATGGAAGTATGCCTATCCT	Male:8wk_3A_rep1	16836	12.1813670200767	0.011507750117426	Male	2mo	FC	02mo_3A_rep1	1	L5 IT CTX Glut
902909	Male:8wk_3A_rep1:CTGAAGCTCTTCAATGGAAGTATGGTACTGAC	Male:8wk_3A_rep1	2932	23.6742424242424	0.00643849542527957	Male	2mo	FC	02mo_3A_rep1	1	OPC NN
902910	Male:8wk_3A_rep1:CTGAAGCTCTTCAATGGGATACTAAGGCGAAG	Male:8wk_3A_rep1	1677	26.9592476489028	0.00119118522930316	Male	2mo	FC	02mo_3A_rep1	1	Oligo NN
902911	Male:8wk_3A_rep1:CTGAAGCTCTTCAATGGGATACTAATAGAGGC	Male:8wk_3A_rep1	2290	26.1818181818182	0.010371650821089	Male	2mo	FC	02mo_3A_rep1	1	L6 IT CTX Glut
902912	Male:8wk_3A_rep1:CTGAAGCTCTTCAATGGGATACTACAGGACGT	Male:8wk_3A_rep1	2164	10.6060606060606	0.00322432058959005	Male	2mo	FC	02mo_3A_rep1	1	L2/3 IT CTX Glut
902913	Male:8wk_3A_rep1:CTGAAGCTCTTCAATGGGATACTAGGCTCTGA	Male:8wk_3A_rep1	4427	12.3791102514507	0.00762160950459538	Male	2mo	FC	02mo_3A_rep1	1	L5 IT CTX Glut
902914	Male:8wk_3A_rep1:CTGAAGCTCTTCAATGGGATACTATATAGCCT	Male:8wk_3A_rep1	3057	12.3376623376623	0.0113195342820181	Male	2mo	FC	02mo_3A_rep1	1	L6 CT CTX Glut
902915	Male:8wk_3A_rep1:CTGAAGCTCTTCAATGTAAGATCCCAGGACGT	Male:8wk_3A_rep1	8250	17.3621460506706	0.00936599423631124	Male	2mo	FC	02mo_3A_rep1	1	Astro-TE NN
902916	Male:8wk_3A_rep1:CTGAAGCTCTTCAATGTAAGATCCGGCTCTGA	Male:8wk_3A_rep1	11258	11.9834710743802	0.00494961993989747	Male	2mo	FC	02mo_3A_rep1	1	L5 ET CTX Glut
902917	Male:8wk_3A_rep1:CTGAAGCTCTTCAATGTTGGAAGTAGGCGAAG	Male:8wk_3A_rep1	2401	22.0979020979021	0.00744109136006614	Male	2mo	FC	02mo_3A_rep1	1	Pvalb Gaba
902918	Male:8wk_3A_rep1:CTGAAGCTCTTCAATGTTGGAAGTGTACTGAC	Male:8wk_3A_rep1	15726	16.9239565465981	0.00613031662769386	Male	2mo	FC	02mo_3A_rep1	1	L2/3 IT CTX Glut
902919	Male:8wk_3A_rep1:CTGAAGCTGAACGGTAAAGAGATGGGCTCTGA	Male:8wk_3A_rep1	3578	22.6527570789866	0.00445186421814135	Male	2mo	FC	02mo_3A_rep1	1	Oligo NN
902920	Male:8wk_3A_rep1:CTGAAGCTGAACGGTAAAGAGATGTAATCTTA	Male:8wk_3A_rep1	2677	13.1016042780749	0.00778354336545589	Male	2mo	FC	02mo_3A_rep1	1	L6 CT CTX Glut
902921	Male:8wk_3A_rep1:CTGAAGCTGAACGGTAAATGACGTGTACTGAC	Male:8wk_3A_rep1	2651	11.873840445269	0.0108208955223881	Male	2mo	FC	02mo_3A_rep1	1	Microglia NN
902922	Male:8wk_3A_rep1:CTGAAGCTGAACGGTAAGGATAACTAATCTTA	Male:8wk_3A_rep1	5658	12.8949065119278	0.0149721448467967	Male	2mo	FC	02mo_3A_rep1	1	Sst Gaba
902923	Male:8wk_3A_rep1:CTGAAGCTGAACGGTAATAGCCTTGTACTGAC	Male:8wk_3A_rep1	4500	18.3030303030303	0.00442477876106195	Male	2mo	FC	02mo_3A_rep1	1	Oligo NN
902924	Male:8wk_3A_rep1:CTGAAGCTGAACGGTAATTCGTTGTATAGCCT	Male:8wk_3A_rep1	13892	13.745704467354	0.00700500357398142	Male	2mo	FC	02mo_3A_rep1	1	L2/3 IT CTX Glut
902925	Male:8wk_3A_rep1:CTGAAGCTGAACGGTACGAATTCCTATAGCCT	Male:8wk_3A_rep1	13035	13.076772040055	0.00541736609186632	Male	2mo	FC	02mo_3A_rep1	1	VLMC NN
902926	Male:8wk_3A_rep1:CTGAAGCTGAACGGTAGAAGTATGAGGCGAAG	Male:8wk_3A_rep1	2569	21.2514757969303	0.0034910783553142	Male	2mo	FC	02mo_3A_rep1	1	Astro-TE NN
902927	Male:8wk_3A_rep1:CTGAAGCTGAACGGTAGAAGTATGATAGAGGC	Male:8wk_3A_rep1	4989	20.3148806500762	0.00617529880478088	Male	2mo	FC	02mo_3A_rep1	1	Astro-TE NN
902928	Male:8wk_3A_rep1:CTGAAGCTGAACGGTAGAAGTATGGGCTCTGA	Male:8wk_3A_rep1	6126	13.3580705009276	0.0348195998109343	Male	2mo	FC	02mo_3A_rep1	1	L2/3 IT CTX Glut
902929	Male:8wk_3A_rep1:CTGAAGCTGAACGGTAGGTTAGACTATAGCCT	Male:8wk_3A_rep1	15329	13.4662129314536	0.00821687370600414	Male	2mo	FC	02mo_3A_rep1	1	L2/3 IT CTX Glut
902930	Male:8wk_3A_rep1:CTGAAGCTGAACGGTATCCGGTAAGTACTGAC	Male:8wk_3A_rep1	2459	11.1261872455902	0.0112585444310414	Male	2mo	FC	02mo_3A_rep1	1	L5 IT CTX Glut
902931	Male:8wk_3A_rep1:CTGAAGCTGAACGGTATGCCTTACAGGCGAAG	Male:8wk_3A_rep1	4427	11.605415860735	0.0051685393258427	Male	2mo	FC	02mo_3A_rep1	1	L5 ET CTX Glut
902932	Male:8wk_3A_rep1:CTGAAGCTGAACGGTATGCCTTACATAGAGGC	Male:8wk_3A_rep1	2419	18.6480186480186	0.00657084188911704	Male	2mo	FC	02mo_3A_rep1	1	Microglia NN
902933	Male:8wk_3A_rep1:CTGAAGCTGAACGGTATTACGACCCCTATCCT	Male:8wk_3A_rep1	11205	12.3343992690726	0.00470776336827145	Male	2mo	FC	02mo_3A_rep1	1	L5 IT CTX Glut
902934	Male:8wk_3A_rep1:CTGAAGCTGAACGGTATTCATCCAGGCTCTGA	Male:8wk_3A_rep1	8599	11.4261884904087	0.00978811607554123	Male	2mo	FC	02mo_3A_rep1	1	L6 CT CTX Glut
902935	Male:8wk_3A_rep1:CTGAAGCTGAACGGTATTCATCCATAATCTTA	Male:8wk_3A_rep1	3858	14.7458840372226	0.0170700636942675	Male	2mo	FC	02mo_3A_rep1	1	ABC NN
902936	Male:8wk_3A_rep1:CTGAAGCTGAACGGTATTGGAAGTCCTATCCT	Male:8wk_3A_rep1	1714	7.42115027829314	0.0222475755847119	Male	2mo	FC	02mo_3A_rep1	1	Endo NN
902937	Male:8wk_3A_rep1:CTGAAGCTGAATTACGATAGCCTTCCTATCCT	Male:8wk_3A_rep1	6776	17.3100871731009	0.00688846548439103	Male	2mo	FC	02mo_3A_rep1	1	L5 IT CTX Glut
902938	Male:8wk_3A_rep1:CTGAAGCTGAATTACGATAGCCTTGGCTCTGA	Male:8wk_3A_rep1	1723	10.9090909090909	0.00289351851851852	Male	2mo	FC	02mo_3A_rep1	1	L2/3 IT CTX Glut
902939	Male:8wk_3A_rep1:CTGAAGCTGAATTACGATAGCCTTTATAGCCT	Male:8wk_3A_rep1	13762	9.79969183359014	0.00585133280358304	Male	2mo	FC	02mo_3A_rep1	1	L2/3 IT CTX Glut
902940	Male:8wk_3A_rep1:CTGAAGCTGAATTACGATTCGTTGCAGGACGT	Male:8wk_3A_rep1	11555	11.9423012411942	0.00627794977640179	Male	2mo	FC	02mo_3A_rep1	1	L2/3 IT CTX Glut
902941	Male:8wk_3A_rep1:CTGAAGCTGAATTACGATTCGTTGGGCTCTGA	Male:8wk_3A_rep1	6724	14.6582100070472	0.00782056957355762	Male	2mo	FC	02mo_3A_rep1	1	L5 IT CTX Glut
902942	Male:8wk_3A_rep1:CTGAAGCTGAATTACGATTCGTTGGTACTGAC	Male:8wk_3A_rep1	6745	9.68971148611867	0.00251404909790003	Male	2mo	FC	02mo_3A_rep1	1	L6 CT CTX Glut
902943	Male:8wk_3A_rep1:CTGAAGCTGAATTACGGAAGTATGCAGGACGT	Male:8wk_3A_rep1	15252	14.9597238204833	0.00528272353746821	Male	2mo	FC	02mo_3A_rep1	1	L5 ET CTX Glut
902944	Male:8wk_3A_rep1:CTGAAGCTGAATTACGGAAGTATGTAATCTTA	Male:8wk_3A_rep1	12717	13.3553719008264	0.00391634683167541	Male	2mo	FC	02mo_3A_rep1	1	L5 IT CTX Glut
902945	Male:8wk_3A_rep1:CTGAAGCTGAATTACGTAAGATCCGTACTGAC	Male:8wk_3A_rep1	6620	16.3265306122449	0.00749625187406297	Male	2mo	FC	02mo_3A_rep1	1	L2/3 IT CTX Glut
902946	Male:8wk_3A_rep1:CTGAAGCTGAATTACGTTGGAAGTCCTATCCT	Male:8wk_3A_rep1	15875	16.4648910411622	0.00762642995561668	Male	2mo	FC	02mo_3A_rep1	1	Sst Gaba
902947	Male:8wk_3A_rep1:CTGAAGCTGAATTACGTTGGAAGTGGCTCTGA	Male:8wk_3A_rep1	15372	14.933029353092	0.00491973070947696	Male	2mo	FC	02mo_3A_rep1	1	L2/3 IT CTX Glut
902948	Male:8wk_3A_rep1:CTGAAGCTGAATTACGTTGGAAGTTATAGCCT	Male:8wk_3A_rep1	1499	10.9936575052854	0.00332446808510638	Male	2mo	FC	02mo_3A_rep1	1	L2/3 IT CTX Glut
902949	Male:8wk_3A_rep1:CTGAAGCTGCAACCTAAACGAACGCAGGACGT	Male:8wk_3A_rep1	4164	15.0943396226415	0.0066793893129771	Male	2mo	FC	02mo_3A_rep1	1	L6b/CT ENT Glut
902950	Male:8wk_3A_rep1:CTGAAGCTGCAACCTAAACGAACGGGCTCTGA	Male:8wk_3A_rep1	1351	26.5734265734266	0.0102564102564103	Male	2mo	FC	02mo_3A_rep1	1	Astro-TE NN
902951	Male:8wk_3A_rep1:CTGAAGCTGCAACCTAAACGAACGGTACTGAC	Male:8wk_3A_rep1	15914	10.5315449577745	0.00556145722676998	Male	2mo	FC	02mo_3A_rep1	1	L5 IT CTX Glut
902952	Male:8wk_3A_rep1:CTGAAGCTGCAACCTAAAGAGATGTAATCTTA	Male:8wk_3A_rep1	7367	15.007215007215	0.00674127005527841	Male	2mo	FC	02mo_3A_rep1	1	L5 NP CTX Glut
902953	Male:8wk_3A_rep1:CTGAAGCTGCAACCTAAATGACGTAGGCGAAG	Male:8wk_3A_rep1	5001	12.7005347593583	0.00457802547770701	Male	2mo	FC	02mo_3A_rep1	1	L2/3 IT CTX Glut
902954	Male:8wk_3A_rep1:CTGAAGCTGCAACCTAATAGCCTTCCTATCCT	Male:8wk_3A_rep1	3732	18.0315552216379	0.00850159404888417	Male	2mo	FC	02mo_3A_rep1	1	OPC NN
902955	Male:8wk_3A_rep1:CTGAAGCTGCAACCTAATAGCCTTTATAGCCT	Male:8wk_3A_rep1	27056	11.5490909090909	0.00576930143681329	Male	2mo	FC	02mo_3A_rep1	1	L6 CT CTX Glut
902956	Male:8wk_3A_rep1:CTGAAGCTGCAACCTAATTCGTTGGTACTGAC	Male:8wk_3A_rep1	5377	19.7075651621106	0.000557620817843866	Male	2mo	FC	02mo_3A_rep1	1	Astro-TE NN
902957	Male:8wk_3A_rep1:CTGAAGCTGCAACCTAGAAGTATGCAGGACGT	Male:8wk_3A_rep1	12859	11.4001753873136	0.00479839021747543	Male	2mo	FC	02mo_3A_rep1	1	L5 NP CTX Glut
902958	Male:8wk_3A_rep1:CTGAAGCTGCAACCTAGAAGTATGGTACTGAC	Male:8wk_3A_rep1	10526	8.14229249011858	0.00519799640865703	Male	2mo	FC	02mo_3A_rep1	1	L5 IT CTX Glut
902959	Male:8wk_3A_rep1:CTGAAGCTGCAACCTAGGATACTAGGCTCTGA	Male:8wk_3A_rep1	6067	14.7312541473125	0.00377668308702791	Male	2mo	FC	02mo_3A_rep1	1	L5 IT CTX Glut
902960	Male:8wk_3A_rep1:CTGAAGCTGCAACCTATAAGATCCATAGAGGC	Male:8wk_3A_rep1	7963	9.77404098791382	0.00561938061938062	Male	2mo	FC	02mo_3A_rep1	1	L5 ET CTX Glut
902961	Male:8wk_3A_rep1:CTGAAGCTGCAACCTATCCGGTAACCTATCCT	Male:8wk_3A_rep1	10417	10.0370218017277	0.00809369643877357	Male	2mo	FC	02mo_3A_rep1	1	L2/3 IT CTX Glut
902962	Male:8wk_3A_rep1:CTGAAGCTGCAACCTATGCCTTACGTACTGAC	Male:8wk_3A_rep1	10244	11.4951164537941	0.00427682737169518	Male	2mo	FC	02mo_3A_rep1	1	Astro-TE NN
902963	Male:8wk_3A_rep1:CTGAAGCTGCAACCTATTACGACCCCTATCCT	Male:8wk_3A_rep1	15632	12.8720836685438	0.00616695276241338	Male	2mo	FC	02mo_3A_rep1	1	L6 CT CTX Glut
902964	Male:8wk_3A_rep1:CTGAAGCTGCAACCTATTACGACCTAATCTTA	Male:8wk_3A_rep1	9127	15.2441445017864	0.00501471710454595	Male	2mo	FC	02mo_3A_rep1	1	Sst Gaba
902965	Male:8wk_3A_rep1:CTGAAGCTGCAACCTATTCATCCACCTATCCT	Male:8wk_3A_rep1	6323	10.6274007682458	0.0163347853142502	Male	2mo	FC	02mo_3A_rep1	1	L5 IT CTX Glut
902966	Male:8wk_3A_rep1:CTGAAGCTGCAACCTATTCATCCAGTACTGAC	Male:8wk_3A_rep1	16520	11.1436950146628	0.00475932285077414	Male	2mo	FC	02mo_3A_rep1	1	Sst Gaba
902967	Male:8wk_3A_rep1:CTGAAGCTGCCTCAATAACGAACGAGGCGAAG	Male:8wk_3A_rep1	5233	20.1515151515152	0.0104009077155825	Male	2mo	FC	02mo_3A_rep1	1	Sst Gaba
902968	Male:8wk_3A_rep1:CTGAAGCTGCCTCAATAAGAGATGTATAGCCT	Male:8wk_3A_rep1	3267	20.7020702070207	0.010299909118449	Male	2mo	FC	02mo_3A_rep1	1	Oligo NN
902969	Male:8wk_3A_rep1:CTGAAGCTGCCTCAATAATGACGTCCTATCCT	Male:8wk_3A_rep1	20478	12.4913254684247	0.00679018333495004	Male	2mo	FC	02mo_3A_rep1	1	L5 ET CTX Glut
902970	Male:8wk_3A_rep1:CTGAAGCTGCCTCAATAGGATAACGGCTCTGA	Male:8wk_3A_rep1	9395	12.5691699604743	0.00854791051076404	Male	2mo	FC	02mo_3A_rep1	1	L2/3 IT CTX Glut
902971	Male:8wk_3A_rep1:CTGAAGCTGCCTCAATAGGATAACTATAGCCT	Male:8wk_3A_rep1	16542	15.0453320264641	0.010586757581195	Male	2mo	FC	02mo_3A_rep1	1	L2/3 IT CTX Glut
902972	Male:8wk_3A_rep1:CTGAAGCTGCCTCAATATAGCCTTATAGAGGC	Male:8wk_3A_rep1	7603	9.52380952380952	0.00912289847517268	Male	2mo	FC	02mo_3A_rep1	1	L6 CT CTX Glut
902973	Male:8wk_3A_rep1:CTGAAGCTGCCTCAATATAGCCTTCCTATCCT	Male:8wk_3A_rep1	5037	25.0783699059561	0.00395491398062092	Male	2mo	FC	02mo_3A_rep1	1	OPC NN
902974	Male:8wk_3A_rep1:CTGAAGCTGCCTCAATATAGCCTTGTACTGAC	Male:8wk_3A_rep1	16176	13.9066339066339	0.00326575882679155	Male	2mo	FC	02mo_3A_rep1	1	L6 IT CTX Glut
902975	Male:8wk_3A_rep1:CTGAAGCTGCCTCAATCGAATTCCATAGAGGC	Male:8wk_3A_rep1	5793	25.5411255411255	0.00309757356737222	Male	2mo	FC	02mo_3A_rep1	1	OPC NN
902976	Male:8wk_3A_rep1:CTGAAGCTGCCTCAATCGAATTCCGGCTCTGA	Male:8wk_3A_rep1	2594	20.8080808080808	0.0053680981595092	Male	2mo	FC	02mo_3A_rep1	1	Peri NN
902977	Male:8wk_3A_rep1:CTGAAGCTGCCTCAATCGAATTCCTAATCTTA	Male:8wk_3A_rep1	8104	11.8181818181818	0.00527801644777219	Male	2mo	FC	02mo_3A_rep1	1	L5 IT CTX Glut
902978	Male:8wk_3A_rep1:CTGAAGCTGCCTCAATCGAATTCCTATAGCCT	Male:8wk_3A_rep1	5645	14.2292490118577	0.000708089927420782	Male	2mo	FC	02mo_3A_rep1	1	Oligo NN
902979	Male:8wk_3A_rep1:CTGAAGCTGCCTCAATGAAGTATGATAGAGGC	Male:8wk_3A_rep1	7833	18.2775119617225	0.00394201424211597	Male	2mo	FC	02mo_3A_rep1	1	Sst Gaba
902980	Male:8wk_3A_rep1:CTGAAGCTGCCTCAATGGATACTACCTATCCT	Male:8wk_3A_rep1	3407	24.7933884297521	0.00699504517633343	Male	2mo	FC	02mo_3A_rep1	1	Astro-TE NN
902981	Male:8wk_3A_rep1:CTGAAGCTGCCTCAATGGATACTATATAGCCT	Male:8wk_3A_rep1	5428	31.7436661698957	0.0102115244347192	Male	2mo	FC	02mo_3A_rep1	1	OPC NN
902982	Male:8wk_3A_rep1:CTGAAGCTGCCTCAATTAAGATCCAGGCGAAG	Male:8wk_3A_rep1	1872	22.7272727272727	0.0219435736677116	Male	2mo	FC	02mo_3A_rep1	1	L2/3 IT CTX Glut
902983	Male:8wk_3A_rep1:CTGAAGCTGCCTCAATTTACGACCATAGAGGC	Male:8wk_3A_rep1	5852	13.5375494071146	0.00255667291631157	Male	2mo	FC	02mo_3A_rep1	1	L5 NP CTX Glut
902984	Male:8wk_3A_rep1:CTGAAGCTGCCTCAATTTACGACCCCTATCCT	Male:8wk_3A_rep1	1305	14.8760330578512	0.0173192771084337	Male	2mo	FC	02mo_3A_rep1	1	Oligo NN
902985	Male:8wk_3A_rep1:CTGAAGCTGCCTCAATTTCATCCAATAGAGGC	Male:8wk_3A_rep1	17866	13.3136640236032	0.00251242253363855	Male	2mo	FC	02mo_3A_rep1	1	L5 NP CTX Glut
902986	Male:8wk_3A_rep1:CTGAAGCTGCCTCAATTTCATCCAGTACTGAC	Male:8wk_3A_rep1	12913	16.5060745705907	0.0122389658073893	Male	2mo	FC	02mo_3A_rep1	1	L5 IT CTX Glut
902987	Male:8wk_3A_rep1:CTGAAGCTGCCTCAATTTGGAAGTGGCTCTGA	Male:8wk_3A_rep1	1933	10.6782106782107	0.0082093381221139	Male	2mo	FC	02mo_3A_rep1	1	L5 IT CTX Glut
902988	Male:8wk_3A_rep1:CTGAAGCTGCCTCAATTTGGAAGTGTACTGAC	Male:8wk_3A_rep1	16050	13.6752136752137	0.00341508848183794	Male	2mo	FC	02mo_3A_rep1	1	L5 ET CTX Glut
902989	Male:8wk_3A_rep1:CTGAAGCTGCGTAGTAAAGGCTATGTACTGAC	Male:8wk_3A_rep1	6716	25.4975793437332	0.00282108389012621	Male	2mo	FC	02mo_3A_rep1	1	Astro-TE NN
902990	Male:8wk_3A_rep1:CTGAAGCTGCGTAGTAACTGCATAGTACTGAC	Male:8wk_3A_rep1	14542	16.252319109462	0.00899550224887556	Male	2mo	FC	02mo_3A_rep1	1	L2/3 IT CTX Glut
902991	Male:8wk_3A_rep1:CTGAAGCTGCGTAGTAATCTGAGTTATAGCCT	Male:8wk_3A_rep1	14734	11.4212548015365	0.00108474576271186	Male	2mo	FC	02mo_3A_rep1	1	L6 CT CTX Glut
902992	Male:8wk_3A_rep1:CTGAAGCTGCGTAGTACCTAGAGTCCTATCCT	Male:8wk_3A_rep1	1569	13.1818181818182	0.0296846011131725	Male	2mo	FC	02mo_3A_rep1	1	ABC NN
902993	Male:8wk_3A_rep1:CTGAAGCTGCGTAGTACCTAGAGTTATAGCCT	Male:8wk_3A_rep1	5127	13.8636363636364	0.0134693092168559	Male	2mo	FC	02mo_3A_rep1	1	OPC NN
902994	Male:8wk_3A_rep1:CTGAAGCTGCGTAGTACGTCTAATGTACTGAC	Male:8wk_3A_rep1	4224	20.6060606060606	0.00798496946923438	Male	2mo	FC	02mo_3A_rep1	1	Microglia NN
902995	Male:8wk_3A_rep1:CTGAAGCTGCGTAGTACTCTCTATAGGCGAAG	Male:8wk_3A_rep1	4005	14.9400986610289	0.00472166998011928	Male	2mo	FC	02mo_3A_rep1	1	Vip Gaba
902996	Male:8wk_3A_rep1:CTGAAGCTGCGTAGTAGAGCCTTAGGCTCTGA	Male:8wk_3A_rep1	3671	21.7432052483599	0.00460954446854664	Male	2mo	FC	02mo_3A_rep1	1	VLMC NN
902997	Male:8wk_3A_rep1:CTGAAGCTGCGTAGTAGCGTAAGACCTATCCT	Male:8wk_3A_rep1	10965	15.526950925181	0.00553237801559949	Male	2mo	FC	02mo_3A_rep1	1	L2/3 IT CTX Glut
902998	Male:8wk_3A_rep1:CTGAAGCTGCGTAGTAGCGTAAGAGTACTGAC	Male:8wk_3A_rep1	4180	18.628912071535	0.00900900900900901	Male	2mo	FC	02mo_3A_rep1	1	VLMC NN
902999	Male:8wk_3A_rep1:CTGAAGCTGCGTAGTAGTAAGGAGAGGCGAAG	Male:8wk_3A_rep1	3839	13.9393939393939	0.00207954250064986	Male	2mo	FC	02mo_3A_rep1	1	Vip Gaba
903000	Male:8wk_3A_rep1:CTGAAGCTGCGTAGTAGTAAGGAGCCTATCCT	Male:8wk_3A_rep1	17397	14.0830267997898	0.00531732418524871	Male	2mo	FC	02mo_3A_rep1	1	L5 IT CTX Glut
903001	Male:8wk_3A_rep1:CTGAAGCTGCGTAGTATATCCTCTCCTATCCT	Male:8wk_3A_rep1	2158	20.6818181818182	0.00690289921767142	Male	2mo	FC	02mo_3A_rep1	1	Astro-TE NN
903002	Male:8wk_3A_rep1:CTGAAGCTGCGTAGTATCGACTAGGTACTGAC	Male:8wk_3A_rep1	9685	12.7508854781582	0.0096124348092852	Male	2mo	FC	02mo_3A_rep1	1	L6 CT CTX Glut
903003	Male:8wk_3A_rep1:CTGAAGCTGCGTAGTATCGACTAGTAATCTTA	Male:8wk_3A_rep1	4576	14.795008912656	0.00629750271444083	Male	2mo	FC	02mo_3A_rep1	1	Pvalb Gaba
903004	Male:8wk_3A_rep1:CTGAAGCTGCGTAGTATCTCTCCGTATAGCCT	Male:8wk_3A_rep1	2973	16.8642951251647	0.0181638044914135	Male	2mo	FC	02mo_3A_rep1	1	L2/3 IT CTX Glut
903005	Male:8wk_3A_rep1:CTGAAGCTGCGTAGTATTATGCGACCTATCCT	Male:8wk_3A_rep1	7337	13.5306553911205	0.0105192178017532	Male	2mo	FC	02mo_3A_rep1	1	L6 CT CTX Glut
903006	Male:8wk_3A_rep1:CTGAAGCTGCGTAGTATTCTAGCTATAGAGGC	Male:8wk_3A_rep1	10249	11.7205108940646	0.00253041362530414	Male	2mo	FC	02mo_3A_rep1	1	Pvalb Gaba
903007	Male:8wk_3A_rep1:CTGAAGCTGCGTAGTATTCTAGCTCCTATCCT	Male:8wk_3A_rep1	7817	18.75	0.00849822425164891	Male	2mo	FC	02mo_3A_rep1	1	L2/3 IT CTX Glut
903008	Male:8wk_3A_rep1:CTGAAGCTGCTCATGAAAGGAGTAAGGCGAAG	Male:8wk_3A_rep1	2742	15	0.0111792282726289	Male	2mo	FC	02mo_3A_rep1	1	L6 CT CTX Glut
903009	Male:8wk_3A_rep1:CTGAAGCTGCTCATGAAAGGAGTACAGGACGT	Male:8wk_3A_rep1	4745	20.6388206388206	0.00105263157894737	Male	2mo	FC	02mo_3A_rep1	1	Microglia NN
903010	Male:8wk_3A_rep1:CTGAAGCTGCTCATGAAAGGAGTAGGCTCTGA	Male:8wk_3A_rep1	10696	15.8893280632411	0.0016800448011947	Male	2mo	FC	02mo_3A_rep1	1	L6 CT CTX Glut
903011	Male:8wk_3A_rep1:CTGAAGCTGCTCATGAAAGGCTATGTACTGAC	Male:8wk_3A_rep1	6630	20.1160541586074	0.00480336235364755	Male	2mo	FC	02mo_3A_rep1	1	Astro-TE NN
903012	Male:8wk_3A_rep1:CTGAAGCTGCTCATGAACTGCATAGGCTCTGA	Male:8wk_3A_rep1	9910	12.92546316243	0.00631705605133861	Male	2mo	FC	02mo_3A_rep1	1	L2/3 IT CTX Glut
903013	Male:8wk_3A_rep1:CTGAAGCTGCTCATGACCTAGAGTCCTATCCT	Male:8wk_3A_rep1	8086	18.3566433566434	0.00809617271835133	Male	2mo	FC	02mo_3A_rep1	1	L5 NP CTX Glut
903014	Male:8wk_3A_rep1:CTGAAGCTGCTCATGACGTCTAATGGCTCTGA	Male:8wk_3A_rep1	4794	16.5501165501165	0.00394764180344899	Male	2mo	FC	02mo_3A_rep1	1	Astro-TE NN
903015	Male:8wk_3A_rep1:CTGAAGCTGCTCATGACGTCTAATTAATCTTA	Male:8wk_3A_rep1	5436	20.03367003367	0.0552659019812305	Male	2mo	FC	02mo_3A_rep1	1	L6 CT CTX Glut
903016	Male:8wk_3A_rep1:CTGAAGCTGCTCATGACTAAGCCTCCTATCCT	Male:8wk_3A_rep1	1129	11.1515151515152	0.00353045013239188	Male	2mo	FC	02mo_3A_rep1	1	Microglia NN
903017	Male:8wk_3A_rep1:CTGAAGCTGCTCATGACTAAGCCTTAATCTTA	Male:8wk_3A_rep1	6336	16.3749294184077	0.00814026299311208	Male	2mo	FC	02mo_3A_rep1	1	L6 CT CTX Glut
903018	Male:8wk_3A_rep1:CTGAAGCTGCTCATGACTAAGCCTTATAGCCT	Male:8wk_3A_rep1	3386	28.5434995112414	0.0093622001170275	Male	2mo	FC	02mo_3A_rep1	1	Astro-TE NN
903019	Male:8wk_3A_rep1:CTGAAGCTGCTCATGACTCTCTATAGGCGAAG	Male:8wk_3A_rep1	2444	19.2727272727273	0.0176848874598071	Male	2mo	FC	02mo_3A_rep1	1	L5 IT CTX Glut
903020	Male:8wk_3A_rep1:CTGAAGCTGCTCATGACTCTCTATCCTATCCT	Male:8wk_3A_rep1	5255	24.1291418861512	0.00755429650613787	Male	2mo	FC	02mo_3A_rep1	1	L6 IT CTX Glut
903021	Male:8wk_3A_rep1:CTGAAGCTGCTCATGACTCTCTATTAATCTTA	Male:8wk_3A_rep1	9654	10.3132161955691	0.0060743333676516	Male	2mo	FC	02mo_3A_rep1	1	L2/3 IT CTX Glut
903022	Male:8wk_3A_rep1:CTGAAGCTGCTCATGAGAGCCTTACCTATCCT	Male:8wk_3A_rep1	11508	21.3814118842052	0.00741762980852165	Male	2mo	FC	02mo_3A_rep1	1	Astro-TE NN
903023	Male:8wk_3A_rep1:CTGAAGCTGCTCATGAGCGTAAGAAGGCGAAG	Male:8wk_3A_rep1	1096	11.9225037257824	0.00544464609800363	Male	2mo	FC	02mo_3A_rep1	1	Microglia NN
903024	Male:8wk_3A_rep1:CTGAAGCTGCTCATGAGCGTAAGACCTATCCT	Male:8wk_3A_rep1	10113	19.9577167019027	0.00765381218722402	Male	2mo	FC	02mo_3A_rep1	1	Pvalb Gaba
903025	Male:8wk_3A_rep1:CTGAAGCTGCTCATGAGTAAGGAGAGGCGAAG	Male:8wk_3A_rep1	1010	14.5454545454545	0.00688298918387414	Male	2mo	FC	02mo_3A_rep1	1	Peri NN
903026	Male:8wk_3A_rep1:CTGAAGCTGCTCATGAGTAAGGAGCCTATCCT	Male:8wk_3A_rep1	5007	25.1214434420541	0.00318534740195103	Male	2mo	FC	02mo_3A_rep1	1	Astro-TE NN
903027	Male:8wk_3A_rep1:CTGAAGCTGCTCATGAGTAAGGAGGGCTCTGA	Male:8wk_3A_rep1	14554	11.61777519605	0.00952769838029128	Male	2mo	FC	02mo_3A_rep1	1	L5 IT CTX Glut
903028	Male:8wk_3A_rep1:CTGAAGCTGCTCATGAGTAAGGAGTATAGCCT	Male:8wk_3A_rep1	14170	17.2209903917221	0.0116481830229476	Male	2mo	FC	02mo_3A_rep1	1	L2/3 IT CTX Glut
903029	Male:8wk_3A_rep1:CTGAAGCTGCTCATGATATCCTCTTATAGCCT	Male:8wk_3A_rep1	4294	19.8498748957465	0.00440528634361234	Male	2mo	FC	02mo_3A_rep1	1	Oligo NN
903030	Male:8wk_3A_rep1:CTGAAGCTGCTCATGATCGACTAGAGGCGAAG	Male:8wk_3A_rep1	2977	20.6611570247934	0.0109634551495017	Male	2mo	FC	02mo_3A_rep1	1	L5 ET CTX Glut
903031	Male:8wk_3A_rep1:CTGAAGCTGCTCATGATCTCTCCGCCTATCCT	Male:8wk_3A_rep1	1293	14.4628099173554	0.00614911606456572	Male	2mo	FC	02mo_3A_rep1	1	Sst Gaba
903032	Male:8wk_3A_rep1:CTGAAGCTGCTCATGATTCTAGCTCAGGACGT	Male:8wk_3A_rep1	8171	16.8160478019633	0.000855955001222793	Male	2mo	FC	02mo_3A_rep1	1	Astro-TE NN
903033	Male:8wk_3A_rep1:CTGAAGCTGCTCATGATTCTAGCTTAATCTTA	Male:8wk_3A_rep1	2724	17.0798898071625	0.00292825768667643	Male	2mo	FC	02mo_3A_rep1	1	Microglia NN
903034	Male:8wk_3A_rep1:CTGAAGCTGGACTCCTAAGGAGTAATAGAGGC	Male:8wk_3A_rep1	1483	22.9665071770335	0.00469798657718121	Male	2mo	FC	02mo_3A_rep1	1	Oligo NN
903035	Male:8wk_3A_rep1:CTGAAGCTGGACTCCTAAGGAGTACCTATCCT	Male:8wk_3A_rep1	15596	17.0212765957447	0.00376876397317151	Male	2mo	FC	02mo_3A_rep1	1	L2/3 IT CTX Glut
903036	Male:8wk_3A_rep1:CTGAAGCTGGACTCCTAAGGCTATCCTATCCT	Male:8wk_3A_rep1	9218	12.2823984526112	0.00432058759991359	Male	2mo	FC	02mo_3A_rep1	1	L5 IT CTX Glut
903037	Male:8wk_3A_rep1:CTGAAGCTGGACTCCTATCTGAGTCCTATCCT	Male:8wk_3A_rep1	12750	13.8842975206612	0.0347490347490347	Male	2mo	FC	02mo_3A_rep1	1	L5 IT CTX Glut
903038	Male:8wk_3A_rep1:CTGAAGCTGGACTCCTCCTAGAGTCCTATCCT	Male:8wk_3A_rep1	10814	16.4966740576497	0.0133211678832117	Male	2mo	FC	02mo_3A_rep1	1	L2/3 IT CTX Glut
903039	Male:8wk_3A_rep1:CTGAAGCTGGACTCCTCCTAGAGTGTACTGAC	Male:8wk_3A_rep1	10171	16.4741336012054	0.0311487902457611	Male	2mo	FC	02mo_3A_rep1	1	L5 IT CTX Glut
903040	Male:8wk_3A_rep1:CTGAAGCTGGACTCCTCGTCTAATATAGAGGC	Male:8wk_3A_rep1	3123	15.9090909090909	0.00509716470213444	Male	2mo	FC	02mo_3A_rep1	1	Sst Gaba
903041	Male:8wk_3A_rep1:CTGAAGCTGGACTCCTCGTCTAATCCTATCCT	Male:8wk_3A_rep1	1591	16.3892445582586	0.0310596833130329	Male	2mo	FC	02mo_3A_rep1	1	BAM NN
903042	Male:8wk_3A_rep1:CTGAAGCTGGACTCCTCTAAGCCTGGCTCTGA	Male:8wk_3A_rep1	1073	15.9090909090909	0.0289592760180995	Male	2mo	FC	02mo_3A_rep1	1	L6 CT CTX Glut
903043	Male:8wk_3A_rep1:CTGAAGCTGGACTCCTCTAAGCCTTAATCTTA	Male:8wk_3A_rep1	10107	14.7499087258123	0.00775574317690948	Male	2mo	FC	02mo_3A_rep1	1	L5 IT CTX Glut
903044	Male:8wk_3A_rep1:CTGAAGCTGGACTCCTCTCTCTATAGGCGAAG	Male:8wk_3A_rep1	5609	15.2447552447552	0.00479063165365507	Male	2mo	FC	02mo_3A_rep1	1	L5 ET CTX Glut
903045	Male:8wk_3A_rep1:CTGAAGCTGGACTCCTCTCTCTATGGCTCTGA	Male:8wk_3A_rep1	4801	23.3566433566434	0.00290758047767394	Male	2mo	FC	02mo_3A_rep1	1	Oligo NN
903046	Male:8wk_3A_rep1:CTGAAGCTGGACTCCTCTCTCTATTAATCTTA	Male:8wk_3A_rep1	10130	18.030303030303	0.00363922494344448	Male	2mo	FC	02mo_3A_rep1	1	Pvalb Gaba
903047	Male:8wk_3A_rep1:CTGAAGCTGGACTCCTCTCTCTATTATAGCCT	Male:8wk_3A_rep1	7453	22.3449447748513	0.00280974043350281	Male	2mo	FC	02mo_3A_rep1	1	Microglia NN
903048	Male:8wk_3A_rep1:CTGAAGCTGGACTCCTGAGCCTTAGGCTCTGA	Male:8wk_3A_rep1	10176	15.8677685950413	0.00098173964264677	Male	2mo	FC	02mo_3A_rep1	1	L2/3 IT CTX Glut
903049	Male:8wk_3A_rep1:CTGAAGCTGGACTCCTGCGTAAGAATAGAGGC	Male:8wk_3A_rep1	8343	14.512841418671	0.0123120634544809	Male	2mo	FC	02mo_3A_rep1	1	L5 NP CTX Glut
903050	Male:8wk_3A_rep1:CTGAAGCTGGACTCCTGTAAGGAGCCTATCCT	Male:8wk_3A_rep1	11088	14.9122807017544	0.00920382450183183	Male	2mo	FC	02mo_3A_rep1	1	L5 IT CTX Glut
903051	Male:8wk_3A_rep1:CTGAAGCTGGACTCCTGTAAGGAGGGCTCTGA	Male:8wk_3A_rep1	5222	22.5367446924333	0.00873196659073652	Male	2mo	FC	02mo_3A_rep1	1	Astro-TE NN
903052	Male:8wk_3A_rep1:CTGAAGCTGGACTCCTGTAAGGAGGTACTGAC	Male:8wk_3A_rep1	3782	14.5454545454545	0.0107245618624117	Male	2mo	FC	02mo_3A_rep1	1	L6 CT CTX Glut
903053	Male:8wk_3A_rep1:CTGAAGCTGGACTCCTGTAAGGAGTAATCTTA	Male:8wk_3A_rep1	6417	14.2173615857826	0.0058869093725794	Male	2mo	FC	02mo_3A_rep1	1	L6 CT CTX Glut
903054	Male:8wk_3A_rep1:CTGAAGCTGGACTCCTTATCCTCTCCTATCCT	Male:8wk_3A_rep1	3112	13.6874361593463	0	Male	2mo	FC	02mo_3A_rep1	1	Microglia NN
903055	Male:8wk_3A_rep1:CTGAAGCTGGACTCCTTCGACTAGAGGCGAAG	Male:8wk_3A_rep1	3454	12.711182622687	0.0131428571428571	Male	2mo	FC	02mo_3A_rep1	1	Sst Gaba
903056	Male:8wk_3A_rep1:CTGAAGCTGGACTCCTTCGACTAGGGCTCTGA	Male:8wk_3A_rep1	4777	11.033411033411	0.0103584006629376	Male	2mo	FC	02mo_3A_rep1	1	L5 IT CTX Glut
903058	Male:8wk_3A_rep1:CTGAAGCTGGACTCCTTCTCTCCGAGGCGAAG	Male:8wk_3A_rep1	2514	12.039312039312	0.011014948859166	Male	2mo	FC	02mo_3A_rep1	1	L5 IT CTX Glut
903059	Male:8wk_3A_rep1:CTGAAGCTGGACTCCTTCTCTCCGCCTATCCT	Male:8wk_3A_rep1	9850	13.1392045454545	0.0126303127506014	Male	2mo	FC	02mo_3A_rep1	1	L5 IT CTX Glut
903060	Male:8wk_3A_rep1:CTGAAGCTGGACTCCTTCTCTCCGGGCTCTGA	Male:8wk_3A_rep1	8868	14.0009722897423	0.00516042180839129	Male	2mo	FC	02mo_3A_rep1	1	L6 IT CTX Glut
903061	Male:8wk_3A_rep1:CTGAAGCTGGACTCCTTCTCTCCGGTACTGAC	Male:8wk_3A_rep1	17795	14.066985645933	0.0030812324929972	Male	2mo	FC	02mo_3A_rep1	1	L5 IT CTX Glut
903062	Male:8wk_3A_rep1:CTGAAGCTGGACTCCTTTATGCGACCTATCCT	Male:8wk_3A_rep1	14766	15.4310634015431	0.0113157013726147	Male	2mo	FC	02mo_3A_rep1	1	L5 IT CTX Glut
903063	Male:8wk_3A_rep1:CTGAAGCTGGACTCCTTTATGCGATAATCTTA	Male:8wk_3A_rep1	3188	23.6540158870256	0.0034385745545483	Male	2mo	FC	02mo_3A_rep1	1	Oligo NN
903064	Male:8wk_3A_rep1:CTGAAGCTGGACTCCTTTCTAGCTCCTATCCT	Male:8wk_3A_rep1	8757	13.2540356839422	0.00556438791732909	Male	2mo	FC	02mo_3A_rep1	1	Pvalb Gaba
903065	Male:8wk_3A_rep1:CTGAAGCTGGAGCTACAAGGAGTATATAGCCT	Male:8wk_3A_rep1	6253	13.8961038961039	0.0152755905511811	Male	2mo	FC	02mo_3A_rep1	1	Sst Gaba
903066	Male:8wk_3A_rep1:CTGAAGCTGGAGCTACACTGCATACAGGACGT	Male:8wk_3A_rep1	4694	22.7272727272727	0.0113732097725358	Male	2mo	FC	02mo_3A_rep1	1	L2/3 IT CTX Glut
903067	Male:8wk_3A_rep1:CTGAAGCTGGAGCTACCGTCTAATCAGGACGT	Male:8wk_3A_rep1	10711	15.5038759689922	0.00888313130378458	Male	2mo	FC	02mo_3A_rep1	1	Sncg Gaba
903068	Male:8wk_3A_rep1:CTGAAGCTGGAGCTACCTAAGCCTCAGGACGT	Male:8wk_3A_rep1	1240	11.1261872455902	0.0548780487804878	Male	2mo	FC	02mo_3A_rep1	1	Microglia NN
903069	Male:8wk_3A_rep1:CTGAAGCTGGAGCTACCTAAGCCTCCTATCCT	Male:8wk_3A_rep1	9653	11.7090909090909	0.007097305081259	Male	2mo	FC	02mo_3A_rep1	1	L6 CT CTX Glut
903070	Male:8wk_3A_rep1:CTGAAGCTGGAGCTACCTAAGCCTGGCTCTGA	Male:8wk_3A_rep1	7318	11.1065405183052	0.00692088478762383	Male	2mo	FC	02mo_3A_rep1	1	Pvalb Gaba
903071	Male:8wk_3A_rep1:CTGAAGCTGGAGCTACCTAAGCCTTAATCTTA	Male:8wk_3A_rep1	13114	11.3115891741846	0.00696653036498561	Male	2mo	FC	02mo_3A_rep1	1	L5 ET CTX Glut
903072	Male:8wk_3A_rep1:CTGAAGCTGGAGCTACGAGCCTTAATAGAGGC	Male:8wk_3A_rep1	12656	21.658819268381	0.00322910923840277	Male	2mo	FC	02mo_3A_rep1	1	L5 NP CTX Glut
903073	Male:8wk_3A_rep1:CTGAAGCTGGAGCTACGAGCCTTACCTATCCT	Male:8wk_3A_rep1	1021	14.7727272727273	0.0154291224686596	Male	2mo	FC	02mo_3A_rep1	1	Oligo NN
903074	Male:8wk_3A_rep1:CTGAAGCTGGAGCTACGAGCCTTATATAGCCT	Male:8wk_3A_rep1	2434	19.3939393939394	0.00449897750511247	Male	2mo	FC	02mo_3A_rep1	1	Astro-TE NN
903075	Male:8wk_3A_rep1:CTGAAGCTGGAGCTACGCGTAAGAGTACTGAC	Male:8wk_3A_rep1	4411	30.9090909090909	0.0051871898962562	Male	2mo	FC	02mo_3A_rep1	1	Oligo NN
903076	Male:8wk_3A_rep1:CTGAAGCTGGAGCTACGTAAGGAGCAGGACGT	Male:8wk_3A_rep1	19682	7.81278127812781	0.00394736842105263	Male	2mo	FC	02mo_3A_rep1	1	Pvalb Gaba
903077	Male:8wk_3A_rep1:CTGAAGCTGGAGCTACGTAAGGAGCCTATCCT	Male:8wk_3A_rep1	2345	17.6417641764176	0.00170285227756492	Male	2mo	FC	02mo_3A_rep1	1	Oligo NN
903078	Male:8wk_3A_rep1:CTGAAGCTGGAGCTACGTAAGGAGGTACTGAC	Male:8wk_3A_rep1	4497	32.695374800638	0.00376606114311032	Male	2mo	FC	02mo_3A_rep1	1	Oligo NN
903079	Male:8wk_3A_rep1:CTGAAGCTGGAGCTACTCTCTCCGCCTATCCT	Male:8wk_3A_rep1	6082	18.6561264822134	0.00815394651011089	Male	2mo	FC	02mo_3A_rep1	1	L5 ET CTX Glut
903080	Male:8wk_3A_rep1:CTGAAGCTGGAGCTACTCTCTCCGGGCTCTGA	Male:8wk_3A_rep1	3631	17.3737373737374	0.016522210184182	Male	2mo	FC	02mo_3A_rep1	1	VLMC NN
903081	Male:8wk_3A_rep1:CTGAAGCTGGAGCTACTCTCTCCGTATAGCCT	Male:8wk_3A_rep1	9148	15.2993348115299	0.00597631207215039	Male	2mo	FC	02mo_3A_rep1	1	Astro-TE NN
903082	Male:8wk_3A_rep1:CTGAAGCTGGAGCTACTTATGCGACCTATCCT	Male:8wk_3A_rep1	1283	11.1111111111111	0.00233281493001555	Male	2mo	FC	02mo_3A_rep1	1	L5 IT CTX Glut
903083	Male:8wk_3A_rep1:CTGAAGCTGGAGCTACTTCTAGCTGTACTGAC	Male:8wk_3A_rep1	13605	10.487123797704	0.0153434175291308	Male	2mo	FC	02mo_3A_rep1	1	L6 CT CTX Glut
903085	Male:8wk_3A_rep1:CTGAAGCTGTAGAGGAAAGGAGTACCTATCCT	Male:8wk_3A_rep1	9402	12.494614390349	0.00697084917617237	Male	2mo	FC	02mo_3A_rep1	1	L6 CT CTX Glut
903086	Male:8wk_3A_rep1:CTGAAGCTGTAGAGGAAAGGAGTATATAGCCT	Male:8wk_3A_rep1	22987	13.6618521665251	0.00342495447845313	Male	2mo	FC	02mo_3A_rep1	1	L5 IT CTX Glut
903087	Male:8wk_3A_rep1:CTGAAGCTGTAGAGGAAAGGCTATTAATCTTA	Male:8wk_3A_rep1	5110	20.4681545998911	0.00156311059007425	Male	2mo	FC	02mo_3A_rep1	1	Astro-TE NN
903088	Male:8wk_3A_rep1:CTGAAGCTGTAGAGGAATCTGAGTTAATCTTA	Male:8wk_3A_rep1	2908	12.8671328671329	0.0145713317519485	Male	2mo	FC	02mo_3A_rep1	1	L5 IT CTX Glut
903089	Male:8wk_3A_rep1:CTGAAGCTGTAGAGGACCTAGAGTTAATCTTA	Male:8wk_3A_rep1	5620	22.5158562367865	0.00354609929078014	Male	2mo	FC	02mo_3A_rep1	1	Astro-TE NN
903090	Male:8wk_3A_rep1:CTGAAGCTGTAGAGGACGTCTAATCCTATCCT	Male:8wk_3A_rep1	7644	8.23481451284142	0.0049466284821661	Male	2mo	FC	02mo_3A_rep1	1	L2/3 IT CTX Glut
903091	Male:8wk_3A_rep1:CTGAAGCTGTAGAGGACTCTCTATATAGAGGC	Male:8wk_3A_rep1	11570	12.4401913875598	0.00737817433081675	Male	2mo	FC	02mo_3A_rep1	1	L5 IT CTX Glut
903092	Male:8wk_3A_rep1:CTGAAGCTGTAGAGGACTCTCTATCCTATCCT	Male:8wk_3A_rep1	3151	14.2228739002933	0.00158428390367554	Male	2mo	FC	02mo_3A_rep1	1	Microglia NN
903093	Male:8wk_3A_rep1:CTGAAGCTGTAGAGGAGAGCCTTACAGGACGT	Male:8wk_3A_rep1	21857	12.7272727272727	0.00668060352663152	Male	2mo	FC	02mo_3A_rep1	1	L6 CT CTX Glut
903094	Male:8wk_3A_rep1:CTGAAGCTGTAGAGGAGAGCCTTATATAGCCT	Male:8wk_3A_rep1	15245	13.9631610219846	0.00554468362687541	Male	2mo	FC	02mo_3A_rep1	1	L6 IT CTX Glut
903096	Male:8wk_3A_rep1:CTGAAGCTGTAGAGGAGTAAGGAGCCTATCCT	Male:8wk_3A_rep1	2304	11.0671936758893	0.0170648464163823	Male	2mo	FC	02mo_3A_rep1	1	Vip Gaba
903097	Male:8wk_3A_rep1:CTGAAGCTGTAGAGGATCGACTAGGGCTCTGA	Male:8wk_3A_rep1	5063	20.0897867564534	0.00295391886569516	Male	2mo	FC	02mo_3A_rep1	1	Astro-TE NN
903098	Male:8wk_3A_rep1:CTGAAGCTGTAGAGGATCGACTAGTAATCTTA	Male:8wk_3A_rep1	5927	14.6191646191646	0.00553691275167785	Male	2mo	FC	02mo_3A_rep1	1	L6 IT CTX Glut
903099	Male:8wk_3A_rep1:CTGAAGCTGTAGAGGATCTCTCCGGGCTCTGA	Male:8wk_3A_rep1	11261	9.97286295793758	0.00212671688081524	Male	2mo	FC	02mo_3A_rep1	1	L6b/CT ENT Glut
903100	Male:8wk_3A_rep1:CTGAAGCTGTAGAGGATCTCTCCGTAATCTTA	Male:8wk_3A_rep1	4065	21.3740458015267	0.00269872423945044	Male	2mo	FC	02mo_3A_rep1	1	Astro-TE NN
903101	Male:8wk_3A_rep1:CTGAAGCTGTAGAGGATTATGCGAGGCTCTGA	Male:8wk_3A_rep1	4195	14.6969696969697	0.0200887643074048	Male	2mo	FC	02mo_3A_rep1	1	L5 NP CTX Glut
903102	Male:8wk_3A_rep1:CTGAAGCTGTAGAGGATTCTAGCTAGGCGAAG	Male:8wk_3A_rep1	2417	11.6363636363636	0.00534979423868313	Male	2mo	FC	02mo_3A_rep1	1	L5 IT CTX Glut
903103	Male:8wk_3A_rep1:CTGAAGCTGTAGAGGATTCTAGCTTAATCTTA	Male:8wk_3A_rep1	7682	15.6655844155844	0.000650448809678678	Male	2mo	FC	02mo_3A_rep1	1	L5 NP CTX Glut
903104	Male:8wk_3A_rep1:CTGAAGCTGTCATGAAAAGAGATGGTACTGAC	Male:8wk_3A_rep1	13047	13.1933048900558	0.00305646825093604	Male	2mo	FC	02mo_3A_rep1	1	L5 IT CTX Glut
903105	Male:8wk_3A_rep1:CTGAAGCTGTCATGAAAAGAGATGTATAGCCT	Male:8wk_3A_rep1	19690	15.6579963945403	0.00935801972227812	Male	2mo	FC	02mo_3A_rep1	1	L2/3 IT CTX Glut
903106	Male:8wk_3A_rep1:CTGAAGCTGTCATGAAAATGACGTATAGAGGC	Male:8wk_3A_rep1	5987	14.9400986610289	0.0100859788359788	Male	2mo	FC	02mo_3A_rep1	1	L2/3 IT CTX Glut
903107	Male:8wk_3A_rep1:CTGAAGCTGTCATGAAATAGCCTTAGGCGAAG	Male:8wk_3A_rep1	6608	15.0896722325294	0.0113704368641532	Male	2mo	FC	02mo_3A_rep1	1	L5 NP CTX Glut
903108	Male:8wk_3A_rep1:CTGAAGCTGTCATGAAATAGCCTTGGCTCTGA	Male:8wk_3A_rep1	14607	11.5653577192039	0.00449805765692088	Male	2mo	FC	02mo_3A_rep1	1	L5 ET CTX Glut
903109	Male:8wk_3A_rep1:CTGAAGCTGTCATGAAATTCGTTGATAGAGGC	Male:8wk_3A_rep1	1562	8.300395256917	0.0440636474908201	Male	2mo	FC	02mo_3A_rep1	1	L2/3 IT CTX Glut
903110	Male:8wk_3A_rep1:CTGAAGCTGTCATGAAATTCGTTGGGCTCTGA	Male:8wk_3A_rep1	3510	22.8956228956229	0.00425531914893617	Male	2mo	FC	02mo_3A_rep1	1	Astro-TE NN
903111	Male:8wk_3A_rep1:CTGAAGCTGTCATGAAATTCGTTGTAATCTTA	Male:8wk_3A_rep1	12348	11.952861952862	0.00185918680785709	Male	2mo	FC	02mo_3A_rep1	1	L5 ET CTX Glut
903112	Male:8wk_3A_rep1:CTGAAGCTGTCATGAAATTCGTTGTATAGCCT	Male:8wk_3A_rep1	2305	11.5987460815047	0.0145361265498076	Male	2mo	FC	02mo_3A_rep1	1	L5 IT CTX Glut
903113	Male:8wk_3A_rep1:CTGAAGCTGTCATGAAGAAGTATGATAGAGGC	Male:8wk_3A_rep1	2948	19.01776384535	0.0123953098827471	Male	2mo	FC	02mo_3A_rep1	1	Microglia NN
903114	Male:8wk_3A_rep1:CTGAAGCTGTCATGAAGAAGTATGCCTATCCT	Male:8wk_3A_rep1	12917	15.4756871035941	0.00431665767362985	Male	2mo	FC	02mo_3A_rep1	1	L5 IT CTX Glut
903115	Male:8wk_3A_rep1:CTGAAGCTGTCATGAAGAAGTATGGTACTGAC	Male:8wk_3A_rep1	20310	9.49703217744455	0.00543558101953871	Male	2mo	FC	02mo_3A_rep1	1	L5 IT CTX Glut
903116	Male:8wk_3A_rep1:CTGAAGCTGTCATGAAGGATACTACCTATCCT	Male:8wk_3A_rep1	6474	12.6599326599327	0.00644567219152855	Male	2mo	FC	02mo_3A_rep1	1	L5 ET CTX Glut
903117	Male:8wk_3A_rep1:CTGAAGCTGTCATGAATTGGAAGTGGCTCTGA	Male:8wk_3A_rep1	4463	20.1880877742947	0.00623469160543309	Male	2mo	FC	02mo_3A_rep1	1	Astro-TE NN
903118	Male:8wk_3A_rep1:CTGAAGCTGTCTACCAAACGAACGATAGAGGC	Male:8wk_3A_rep1	10047	16.5351629502573	0.0061331486793946	Male	2mo	FC	02mo_3A_rep1	1	L6 CT CTX Glut
903119	Male:8wk_3A_rep1:CTGAAGCTGTCTACCAAAGAGATGGTACTGAC	Male:8wk_3A_rep1	2461	23.5294117647059	0.00243210376976084	Male	2mo	FC	02mo_3A_rep1	1	Oligo NN
903120	Male:8wk_3A_rep1:CTGAAGCTGTCTACCAAAGAGATGTATAGCCT	Male:8wk_3A_rep1	20160	11.9276301094483	0.0059661752379074	Male	2mo	FC	02mo_3A_rep1	1	L5 IT CTX Glut
903121	Male:8wk_3A_rep1:CTGAAGCTGTCTACCAAGGATAACTAATCTTA	Male:8wk_3A_rep1	14192	11.8466898954704	0.00539631368701381	Male	2mo	FC	02mo_3A_rep1	1	L6 CT CTX Glut
903122	Male:8wk_3A_rep1:CTGAAGCTGTCTACCAGAAGTATGCAGGACGT	Male:8wk_3A_rep1	28209	13.8620245003224	0.00180467091295117	Male	2mo	FC	02mo_3A_rep1	1	Lamp5 Gaba
903123	Male:8wk_3A_rep1:CTGAAGCTGTCTACCAGGTTAGACCCTATCCT	Male:8wk_3A_rep1	14295	11.6844116844117	0.00348553502962705	Male	2mo	FC	02mo_3A_rep1	1	L2/3 IT CTX Glut
903124	Male:8wk_3A_rep1:CTGAAGCTGTCTACCAGGTTAGACGTACTGAC	Male:8wk_3A_rep1	15470	10.6681961571551	0.00616728767827316	Male	2mo	FC	02mo_3A_rep1	1	L2/3 IT CTX Glut
903125	Male:8wk_3A_rep1:CTGAAGCTGTCTACCATCCGGTAATATAGCCT	Male:8wk_3A_rep1	6832	16.8096054888508	0.00466200466200466	Male	2mo	FC	02mo_3A_rep1	1	L6 CT CTX Glut
903126	Male:8wk_3A_rep1:CTGAAGCTGTCTACCATGCCTTACATAGAGGC	Male:8wk_3A_rep1	6161	19.1387559808612	0.00275169957915183	Male	2mo	FC	02mo_3A_rep1	1	Astro-TE NN
903127	Male:8wk_3A_rep1:CTGAAGCTGTCTACCATGCCTTACGGCTCTGA	Male:8wk_3A_rep1	3876	19.9134199134199	0.0109721867823424	Male	2mo	FC	02mo_3A_rep1	1	Astro-TE NN
903128	Male:8wk_3A_rep1:CTGAAGCTGTCTACCATTACGACCCCTATCCT	Male:8wk_3A_rep1	3101	36.0795454545455	0.022075055187638	Male	2mo	FC	02mo_3A_rep1	1	VLMC NN
903129	Male:8wk_3A_rep1:CTGAAGCTGTCTACCATTCATCCACCTATCCT	Male:8wk_3A_rep1	3218	11.2794612794613	0.0156011012542062	Male	2mo	FC	02mo_3A_rep1	1	Sncg Gaba
903130	Male:8wk_3A_rep1:CTGAAGCTGTCTACCATTGGAAGTCCTATCCT	Male:8wk_3A_rep1	7825	15.182755388941	0.00760938490805327	Male	2mo	FC	02mo_3A_rep1	1	Lamp5 Gaba
903131	Male:8wk_3A_rep1:CTGAAGCTTAAGGCGAAAGGAGTAATAGAGGC	Male:8wk_3A_rep1	27823	12.4293785310734	0.00493544579950646	Male	2mo	FC	02mo_3A_rep1	1	L5 IT CTX Glut
903132	Male:8wk_3A_rep1:CTGAAGCTTAAGGCGAAAGGAGTACCTATCCT	Male:8wk_3A_rep1	14529	13.0488559059988	0.00397614314115308	Male	2mo	FC	02mo_3A_rep1	1	L5 IT CTX Glut
903133	Male:8wk_3A_rep1:CTGAAGCTTAAGGCGAAAGGCTATGTACTGAC	Male:8wk_3A_rep1	6749	12.2529644268775	0.00895741556534508	Male	2mo	FC	02mo_3A_rep1	1	L2/3 IT CTX Glut
903134	Male:8wk_3A_rep1:CTGAAGCTTAAGGCGAACTGCATAGGCTCTGA	Male:8wk_3A_rep1	24231	8.90258517377161	0.00447822514379622	Male	2mo	FC	02mo_3A_rep1	1	L5 IT CTX Glut
903136	Male:8wk_3A_rep1:CTGAAGCTTAAGGCGAATCTGAGTCAGGACGT	Male:8wk_3A_rep1	10379	10.5519480519481	0.0194615021256495	Male	2mo	FC	02mo_3A_rep1	1	L2/3 IT CTX Glut
903137	Male:8wk_3A_rep1:CTGAAGCTTAAGGCGAATCTGAGTCCTATCCT	Male:8wk_3A_rep1	9025	21.5971873430437	0.0187017505708383	Male	2mo	FC	02mo_3A_rep1	1	Lamp5 Gaba
903138	Male:8wk_3A_rep1:CTGAAGCTTAAGGCGAATCTGAGTGTACTGAC	Male:8wk_3A_rep1	19182	17.3279758915118	0.00554720306910675	Male	2mo	FC	02mo_3A_rep1	1	L5 IT CTX Glut
903139	Male:8wk_3A_rep1:CTGAAGCTTAAGGCGACGTCTAATGTACTGAC	Male:8wk_3A_rep1	16931	15.8045344486022	0.0019452959207734	Male	2mo	FC	02mo_3A_rep1	1	L2/3 IT CTX Glut
903140	Male:8wk_3A_rep1:CTGAAGCTTAAGGCGACTAAGCCTCAGGACGT	Male:8wk_3A_rep1	17432	14.2029715436918	0.00411334552102377	Male	2mo	FC	02mo_3A_rep1	1	L5 IT CTX Glut
903141	Male:8wk_3A_rep1:CTGAAGCTTAAGGCGACTAAGCCTCCTATCCT	Male:8wk_3A_rep1	5857	15.5117609663064	0.0157956645941859	Male	2mo	FC	02mo_3A_rep1	1	L6 CT CTX Glut
903142	Male:8wk_3A_rep1:CTGAAGCTTAAGGCGACTAAGCCTGTACTGAC	Male:8wk_3A_rep1	9044	16.8261562998405	0.0140630110105745	Male	2mo	FC	02mo_3A_rep1	1	L2/3 IT CTX Glut
903143	Male:8wk_3A_rep1:CTGAAGCTTAAGGCGACTCTCTATGGCTCTGA	Male:8wk_3A_rep1	6322	22.7272727272727	0.00220959595959596	Male	2mo	FC	02mo_3A_rep1	1	Astro-TE NN
903144	Male:8wk_3A_rep1:CTGAAGCTTAAGGCGACTCTCTATGTACTGAC	Male:8wk_3A_rep1	23965	13.5198135198135	0.0033270950301518	Male	2mo	FC	02mo_3A_rep1	1	L5 IT CTX Glut
903145	Male:8wk_3A_rep1:CTGAAGCTTAAGGCGAGAGCCTTAAGGCGAAG	Male:8wk_3A_rep1	2257	13.2435465768799	0.018695652173913	Male	2mo	FC	02mo_3A_rep1	1	L6 CT CTX Glut
903146	Male:8wk_3A_rep1:CTGAAGCTTAAGGCGAGAGCCTTAGTACTGAC	Male:8wk_3A_rep1	5174	18.0819180819181	0.00231392209795604	Male	2mo	FC	02mo_3A_rep1	1	Astro-TE NN
903147	Male:8wk_3A_rep1:CTGAAGCTTAAGGCGAGCGTAAGATAATCTTA	Male:8wk_3A_rep1	2885	15.2272727272727	0.0113091158327622	Male	2mo	FC	02mo_3A_rep1	1	L6 IT CTX Glut
903148	Male:8wk_3A_rep1:CTGAAGCTTAAGGCGAGTAAGGAGTAATCTTA	Male:8wk_3A_rep1	16530	15.4239019407559	0.00175131348511384	Male	2mo	FC	02mo_3A_rep1	1	L6 CT CTX Glut
903149	Male:8wk_3A_rep1:CTGAAGCTTAAGGCGATATCCTCTCCTATCCT	Male:8wk_3A_rep1	9246	9.32203389830508	0.127735849056604	Male	2mo	FC	02mo_3A_rep1	1	L6 CT CTX Glut
903150	Male:8wk_3A_rep1:CTGAAGCTTAAGGCGATATCCTCTGTACTGAC	Male:8wk_3A_rep1	3533	21.9076005961252	0.0120246085011186	Male	2mo	FC	02mo_3A_rep1	1	OPC NN
903151	Male:8wk_3A_rep1:CTGAAGCTTAAGGCGATCGACTAGCCTATCCT	Male:8wk_3A_rep1	1843	10.7438016528926	0.0243515087347803	Male	2mo	FC	02mo_3A_rep1	1	Endo NN
903152	Male:8wk_3A_rep1:CTGAAGCTTAAGGCGATCGACTAGGGCTCTGA	Male:8wk_3A_rep1	13442	10.6388967070082	0.00613678373382625	Male	2mo	FC	02mo_3A_rep1	1	L2/3 IT CTX Glut
903153	Male:8wk_3A_rep1:CTGAAGCTTAAGGCGATCGACTAGGTACTGAC	Male:8wk_3A_rep1	1961	16.969696969697	0.00456852791878173	Male	2mo	FC	02mo_3A_rep1	1	Oligo NN
903154	Male:8wk_3A_rep1:CTGAAGCTTAAGGCGATCTCTCCGCCTATCCT	Male:8wk_3A_rep1	2768	28.099173553719	0.00288184438040346	Male	2mo	FC	02mo_3A_rep1	1	Oligo NN
903155	Male:8wk_3A_rep1:CTGAAGCTTAAGGCGATTCTAGCTGGCTCTGA	Male:8wk_3A_rep1	6262	18.0528691166989	0.0101169775529561	Male	2mo	FC	02mo_3A_rep1	1	Pvalb Gaba
903156	Male:8wk_3A_rep1:CTGAAGCTTAAGGCGATTCTAGCTTAATCTTA	Male:8wk_3A_rep1	2683	8.90151515151515	0.00739918608953015	Male	2mo	FC	02mo_3A_rep1	1	L5 NP CTX Glut
903157	Male:8wk_3A_rep1:CTGAAGCTTACGCTGCAAGGAGTAGGCTCTGA	Male:8wk_3A_rep1	8083	13.7517305029995	0.0072463768115942	Male	2mo	FC	02mo_3A_rep1	1	L6 IT CTX Glut
903158	Male:8wk_3A_rep1:CTGAAGCTTACGCTGCACTGCATATAATCTTA	Male:8wk_3A_rep1	1211	11.2554112554113	0.0296474358974359	Male	2mo	FC	02mo_3A_rep1	1	L2/3 IT CTX Glut
903159	Male:8wk_3A_rep1:CTGAAGCTTACGCTGCATCTGAGTATAGAGGC	Male:8wk_3A_rep1	13363	19.0880770320023	0.00179278404422201	Male	2mo	FC	02mo_3A_rep1	1	L2/3 IT CTX Glut
903160	Male:8wk_3A_rep1:CTGAAGCTTACGCTGCATCTGAGTGTACTGAC	Male:8wk_3A_rep1	6238	19.9217050891692	0.00637145587766805	Male	2mo	FC	02mo_3A_rep1	1	Oligo NN
903161	Male:8wk_3A_rep1:CTGAAGCTTACGCTGCATCTGAGTTATAGCCT	Male:8wk_3A_rep1	13078	10.662177328844	0.00297324083250743	Male	2mo	FC	02mo_3A_rep1	1	L5 NP CTX Glut
903162	Male:8wk_3A_rep1:CTGAAGCTTACGCTGCCCTAGAGTAGGCGAAG	Male:8wk_3A_rep1	1457	20.5029013539652	0.0188552188552189	Male	2mo	FC	02mo_3A_rep1	1	IOL NN
903163	Male:8wk_3A_rep1:CTGAAGCTTACGCTGCCCTAGAGTGTACTGAC	Male:8wk_3A_rep1	14139	15.6473829201102	0.00485641891891892	Male	2mo	FC	02mo_3A_rep1	1	L6 CT CTX Glut
903164	Male:8wk_3A_rep1:CTGAAGCTTACGCTGCCGTCTAATATAGAGGC	Male:8wk_3A_rep1	10142	16.4746052069996	0.00431965442764579	Male	2mo	FC	02mo_3A_rep1	1	L6 CT CTX Glut
903165	Male:8wk_3A_rep1:CTGAAGCTTACGCTGCCTAAGCCTCCTATCCT	Male:8wk_3A_rep1	17052	9.01151250496229	0.00969858876822115	Male	2mo	FC	02mo_3A_rep1	1	L5 IT CTX Glut
903166	Male:8wk_3A_rep1:CTGAAGCTTACGCTGCCTCTCTATGTACTGAC	Male:8wk_3A_rep1	11046	22.211808809747	0.0079928154467894	Male	2mo	FC	02mo_3A_rep1	1	L5 IT CTX Glut
903167	Male:8wk_3A_rep1:CTGAAGCTTACGCTGCGCGTAAGACCTATCCT	Male:8wk_3A_rep1	22379	13.006993006993	0.00634934730485747	Male	2mo	FC	02mo_3A_rep1	1	Sncg Gaba
903168	Male:8wk_3A_rep1:CTGAAGCTTACGCTGCGCGTAAGAGGCTCTGA	Male:8wk_3A_rep1	7035	15.1105651105651	0.00803722504230118	Male	2mo	FC	02mo_3A_rep1	1	L5 ET CTX Glut
903169	Male:8wk_3A_rep1:CTGAAGCTTACGCTGCGCGTAAGATAATCTTA	Male:8wk_3A_rep1	2816	18.4062850729517	0.031969749054658	Male	2mo	FC	02mo_3A_rep1	1	HPF CR Glut
903170	Male:8wk_3A_rep1:CTGAAGCTTACGCTGCTATCCTCTGGCTCTGA	Male:8wk_3A_rep1	3762	9.55004591368228	0.0089567966280295	Male	2mo	FC	02mo_3A_rep1	1	L5 ET CTX Glut
903171	Male:8wk_3A_rep1:CTGAAGCTTACGCTGCTATCCTCTGTACTGAC	Male:8wk_3A_rep1	10157	17.7447552447552	0.0056779246206559	Male	2mo	FC	02mo_3A_rep1	1	Pvalb Gaba
903172	Male:8wk_3A_rep1:CTGAAGCTTACGCTGCTATCCTCTTAATCTTA	Male:8wk_3A_rep1	11589	14.8423005565863	0.00378234333361987	Male	2mo	FC	02mo_3A_rep1	1	Sst Gaba
903173	Male:8wk_3A_rep1:CTGAAGCTTACGCTGCTATCCTCTTATAGCCT	Male:8wk_3A_rep1	6389	16.2534435261708	0.0120612339570125	Male	2mo	FC	02mo_3A_rep1	1	L5 IT CTX Glut
903174	Male:8wk_3A_rep1:CTGAAGCTTACGCTGCTCGACTAGGTACTGAC	Male:8wk_3A_rep1	5512	13.7975499677627	0.0102352307416053	Male	2mo	FC	02mo_3A_rep1	1	L5 IT CTX Glut
903175	Male:8wk_3A_rep1:CTGAAGCTTACGCTGCTTATGCGAAGGCGAAG	Male:8wk_3A_rep1	1984	22.3776223776224	0.000503778337531486	Male	2mo	FC	02mo_3A_rep1	1	Oligo NN
903176	Male:8wk_3A_rep1:CTGAAGCTTACGCTGCTTATGCGAGTACTGAC	Male:8wk_3A_rep1	5381	19.4088120468489	0.00719557195571956	Male	2mo	FC	02mo_3A_rep1	1	Astro-TE NN
903177	Male:8wk_3A_rep1:CTGAAGCTTACGCTGCTTCTAGCTCCTATCCT	Male:8wk_3A_rep1	1059	13.1528046421663	0.00842696629213483	Male	2mo	FC	02mo_3A_rep1	1	Oligo NN
903178	Male:8wk_3A_rep1:CTGAAGCTTACGCTGCTTCTAGCTGTACTGAC	Male:8wk_3A_rep1	3722	25.7289879931389	0	Male	2mo	FC	02mo_3A_rep1	1	Oligo NN
903179	Male:8wk_3A_rep1:CTGAAGCTTACTGCCTAAGAGATGTATAGCCT	Male:8wk_3A_rep1	9205	11.968935587026	0.00818877276155587	Male	2mo	FC	02mo_3A_rep1	1	L5 IT CTX Glut
903180	Male:8wk_3A_rep1:CTGAAGCTTACTGCCTAATGACGTATAGAGGC	Male:8wk_3A_rep1	18586	14.3238251590396	0.00193319729352379	Male	2mo	FC	02mo_3A_rep1	1	L6 CT CTX Glut
903181	Male:8wk_3A_rep1:CTGAAGCTTACTGCCTATAGCCTTGGCTCTGA	Male:8wk_3A_rep1	5131	26.6414141414141	0.0217349857006673	Male	2mo	FC	02mo_3A_rep1	1	Astro-TE NN
903182	Male:8wk_3A_rep1:CTGAAGCTTACTGCCTATAGCCTTGTACTGAC	Male:8wk_3A_rep1	3622	11.5864527629234	0.00576447982432061	Male	2mo	FC	02mo_3A_rep1	1	OPC NN
903183	Male:8wk_3A_rep1:CTGAAGCTTACTGCCTATAGCCTTTATAGCCT	Male:8wk_3A_rep1	18032	17.1979535615899	0.01415996938385	Male	2mo	FC	02mo_3A_rep1	1	Vip Gaba
903184	Male:8wk_3A_rep1:CTGAAGCTTACTGCCTATTCGTTGCCTATCCT	Male:8wk_3A_rep1	1403	20.6060606060606	0.00848056537102473	Male	2mo	FC	02mo_3A_rep1	1	L6 CT CTX Glut
903185	Male:8wk_3A_rep1:CTGAAGCTTACTGCCTATTCGTTGTATAGCCT	Male:8wk_3A_rep1	5089	14.965034965035	0.00992217898832685	Male	2mo	FC	02mo_3A_rep1	1	L6 CT CTX Glut
903186	Male:8wk_3A_rep1:CTGAAGCTTACTGCCTGAAGTATGATAGAGGC	Male:8wk_3A_rep1	11077	12.9396151293962	0.00717038630456216	Male	2mo	FC	02mo_3A_rep1	1	L5 IT CTX Glut
903187	Male:8wk_3A_rep1:CTGAAGCTTACTGCCTGAAGTATGGTACTGAC	Male:8wk_3A_rep1	3101	17.5953079178886	0.00289389067524116	Male	2mo	FC	02mo_3A_rep1	1	L5 IT CTX Glut
903188	Male:8wk_3A_rep1:CTGAAGCTTACTGCCTGGATACTAATAGAGGC	Male:8wk_3A_rep1	1445	13.3790737564322	0.0102739726027397	Male	2mo	FC	02mo_3A_rep1	1	L6 IT CTX Glut
903189	Male:8wk_3A_rep1:CTGAAGCTTACTGCCTGGATACTATATAGCCT	Male:8wk_3A_rep1	11038	11.8654073199528	0.00657006570065701	Male	2mo	FC	02mo_3A_rep1	1	L5 NP CTX Glut
903190	Male:8wk_3A_rep1:CTGAAGCTTACTGCCTTTGGAAGTCCTATCCT	Male:8wk_3A_rep1	5127	14.5732130464955	0.0128994994224105	Male	2mo	FC	02mo_3A_rep1	1	L5 IT CTX Glut
903191	Male:8wk_3A_rep1:CTGAAGCTTACTGCCTTTGGAAGTGGCTCTGA	Male:8wk_3A_rep1	4816	20.3931203931204	0.0118998768978252	Male	2mo	FC	02mo_3A_rep1	1	Astro-TE NN
903192	Male:8wk_3A_rep1:CTGAAGCTTAGCGCTCAAGGCTATAGGCGAAG	Male:8wk_3A_rep1	2302	21.6867469879518	0.00604490500863558	Male	2mo	FC	02mo_3A_rep1	1	Astro-TE NN
903193	Male:8wk_3A_rep1:CTGAAGCTTAGCGCTCATCTGAGTTATAGCCT	Male:8wk_3A_rep1	8824	14.6224146224146	0.0106514183204395	Male	2mo	FC	02mo_3A_rep1	1	L6 CT CTX Glut
903194	Male:8wk_3A_rep1:CTGAAGCTTAGCGCTCCGTCTAATGTACTGAC	Male:8wk_3A_rep1	6122	13.6363636363636	0.0101859337105901	Male	2mo	FC	02mo_3A_rep1	1	L5 ET CTX Glut
903195	Male:8wk_3A_rep1:CTGAAGCTTAGCGCTCCTCTCTATCCTATCCT	Male:8wk_3A_rep1	6144	23.8244514106583	0.0197830248883216	Male	2mo	FC	02mo_3A_rep1	1	L2/3 IT CTX Glut
903196	Male:8wk_3A_rep1:CTGAAGCTTAGCGCTCGAGCCTTACAGGACGT	Male:8wk_3A_rep1	24521	7.21120984278879	0.001831800048848	Male	2mo	FC	02mo_3A_rep1	1	L2/3 IT CTX Glut
903197	Male:8wk_3A_rep1:CTGAAGCTTAGCGCTCGAGCCTTACCTATCCT	Male:8wk_3A_rep1	3615	23.1060606060606	0.013911620294599	Male	2mo	FC	02mo_3A_rep1	1	VLMC NN
903198	Male:8wk_3A_rep1:CTGAAGCTTAGCGCTCGTAAGGAGGGCTCTGA	Male:8wk_3A_rep1	9373	10.8927108927109	0.00202299829642249	Male	2mo	FC	02mo_3A_rep1	1	L6 CT CTX Glut
903199	Male:8wk_3A_rep1:CTGAAGCTTAGCGCTCTATCCTCTATAGAGGC	Male:8wk_3A_rep1	11658	14.3977849561606	0.0244351464435146	Male	2mo	FC	02mo_3A_rep1	1	L5 ET CTX Glut
903200	Male:8wk_3A_rep1:CTGAAGCTTAGCGCTCTATCCTCTGGCTCTGA	Male:8wk_3A_rep1	8063	16.3514338010982	0.00296772597996785	Male	2mo	FC	02mo_3A_rep1	1	L5 IT CTX Glut
903201	Male:8wk_3A_rep1:CTGAAGCTTAGCGCTCTATCCTCTGTACTGAC	Male:8wk_3A_rep1	14067	11.3022113022113	0.00551431601272534	Male	2mo	FC	02mo_3A_rep1	1	L5 IT CTX Glut
903202	Male:8wk_3A_rep1:CTGAAGCTTAGCGCTCTATCCTCTTATAGCCT	Male:8wk_3A_rep1	1750	26.3450834879406	0.00341685649202733	Male	2mo	FC	02mo_3A_rep1	1	Astro-TE NN
903203	Male:8wk_3A_rep1:CTGAAGCTTAGCGCTCTCGACTAGTATAGCCT	Male:8wk_3A_rep1	4341	18.8976377952756	0.00435779816513761	Male	2mo	FC	02mo_3A_rep1	1	Astro-TE NN
903204	Male:8wk_3A_rep1:CTGAAGCTTAGCGCTCTTATGCGACAGGACGT	Male:8wk_3A_rep1	4739	20.6773618538324	0.0110601001669449	Male	2mo	FC	02mo_3A_rep1	1	Astro-TE NN
903205	Male:8wk_3A_rep1:CTGAAGCTTAGCGCTCTTATGCGAGGCTCTGA	Male:8wk_3A_rep1	6065	11.8577075098814	0.00720248813226387	Male	2mo	FC	02mo_3A_rep1	1	L2/3 IT CTX Glut
903206	Male:8wk_3A_rep1:CTGAAGCTTAGCGCTCTTCTAGCTCAGGACGT	Male:8wk_3A_rep1	18088	9.26621587778612	0.00462249614791988	Male	2mo	FC	02mo_3A_rep1	1	L5 ET CTX Glut
903207	Male:8wk_3A_rep1:CTGAAGCTTAGGCATGAAGGAGTAAGGCGAAG	Male:8wk_3A_rep1	4584	10.1010101010101	0.00477637863656101	Male	2mo	FC	02mo_3A_rep1	1	L5 IT CTX Glut
903208	Male:8wk_3A_rep1:CTGAAGCTTAGGCATGAAGGAGTATAATCTTA	Male:8wk_3A_rep1	9469	11.0069302894415	0.00650508865806316	Male	2mo	FC	02mo_3A_rep1	1	L5 IT CTX Glut
903209	Male:8wk_3A_rep1:CTGAAGCTTAGGCATGAAGGCTATCAGGACGT	Male:8wk_3A_rep1	6960	26.4257481648786	0.00157796585855688	Male	2mo	FC	02mo_3A_rep1	1	Astro-TE NN
903210	Male:8wk_3A_rep1:CTGAAGCTTAGGCATGACTGCATACAGGACGT	Male:8wk_3A_rep1	17861	9.45454545454546	0.00306988167001563	Male	2mo	FC	02mo_3A_rep1	1	L6 CT CTX Glut
903211	Male:8wk_3A_rep1:CTGAAGCTTAGGCATGACTGCATACCTATCCT	Male:8wk_3A_rep1	1685	11.7424242424242	0.0157710280373832	Male	2mo	FC	02mo_3A_rep1	1	Sst Gaba
903212	Male:8wk_3A_rep1:CTGAAGCTTAGGCATGACTGCATATATAGCCT	Male:8wk_3A_rep1	4284	18.6666666666667	0.00163132137030995	Male	2mo	FC	02mo_3A_rep1	1	Astro-TE NN
903213	Male:8wk_3A_rep1:CTGAAGCTTAGGCATGATCTGAGTCCTATCCT	Male:8wk_3A_rep1	4381	24.8251748251748	0.00859923059515728	Male	2mo	FC	02mo_3A_rep1	1	Astro-TE NN
903214	Male:8wk_3A_rep1:CTGAAGCTTAGGCATGATCTGAGTGGCTCTGA	Male:8wk_3A_rep1	3284	23.3766233766234	0.0120336943441637	Male	2mo	FC	02mo_3A_rep1	1	Astro-TE NN
903215	Male:8wk_3A_rep1:CTGAAGCTTAGGCATGATCTGAGTGTACTGAC	Male:8wk_3A_rep1	13355	11.9257086999022	0.00625046506436491	Male	2mo	FC	02mo_3A_rep1	1	L5 ET CTX Glut
903216	Male:8wk_3A_rep1:CTGAAGCTTAGGCATGATCTGAGTTAATCTTA	Male:8wk_3A_rep1	6769	11.2270243417784	0.00426596057664019	Male	2mo	FC	02mo_3A_rep1	1	L2/3 IT CTX Glut
903217	Male:8wk_3A_rep1:CTGAAGCTTAGGCATGCCTAGAGTGTACTGAC	Male:8wk_3A_rep1	15379	15.765247410817	0.00780645161290323	Male	2mo	FC	02mo_3A_rep1	1	Sst Gaba
903218	Male:8wk_3A_rep1:CTGAAGCTTAGGCATGCCTAGAGTTAATCTTA	Male:8wk_3A_rep1	10804	16.0635481023831	0.00826142830916101	Male	2mo	FC	02mo_3A_rep1	1	L2/3 IT CTX Glut
903219	Male:8wk_3A_rep1:CTGAAGCTTAGGCATGCTAAGCCTCCTATCCT	Male:8wk_3A_rep1	8560	19.1959434987323	0.00649953574744661	Male	2mo	FC	02mo_3A_rep1	1	Astro-TE NN
903220	Male:8wk_3A_rep1:CTGAAGCTTAGGCATGCTAAGCCTTAATCTTA	Male:8wk_3A_rep1	1651	23.327615780446	0.00482218203737191	Male	2mo	FC	02mo_3A_rep1	1	Oligo NN
903221	Male:8wk_3A_rep1:CTGAAGCTTAGGCATGCTCTCTATAGGCGAAG	Male:8wk_3A_rep1	1811	11.1261872455902	0.00385038503850385	Male	2mo	FC	02mo_3A_rep1	1	L5 ET CTX Glut
903222	Male:8wk_3A_rep1:CTGAAGCTTAGGCATGCTCTCTATGGCTCTGA	Male:8wk_3A_rep1	8429	15.0870406189555	0.00858621500823336	Male	2mo	FC	02mo_3A_rep1	1	L5 ET CTX Glut
903223	Male:8wk_3A_rep1:CTGAAGCTTAGGCATGCTCTCTATGTACTGAC	Male:8wk_3A_rep1	10725	16.0774410774411	0.0092378752886836	Male	2mo	FC	02mo_3A_rep1	1	L6 CT CTX Glut
903224	Male:8wk_3A_rep1:CTGAAGCTTAGGCATGCTCTCTATTAATCTTA	Male:8wk_3A_rep1	2810	15.6448202959831	0.00213068181818182	Male	2mo	FC	02mo_3A_rep1	1	Pvalb Gaba
903225	Male:8wk_3A_rep1:CTGAAGCTTAGGCATGCTCTCTATTATAGCCT	Male:8wk_3A_rep1	1979	24.0369799691834	0.00151362260343088	Male	2mo	FC	02mo_3A_rep1	1	Microglia NN
903226	Male:8wk_3A_rep1:CTGAAGCTTAGGCATGGTAAGGAGAGGCGAAG	Male:8wk_3A_rep1	4843	12.7544097693351	0.00595238095238095	Male	2mo	FC	02mo_3A_rep1	1	L6 CT CTX Glut
903227	Male:8wk_3A_rep1:CTGAAGCTTAGGCATGGTAAGGAGCAGGACGT	Male:8wk_3A_rep1	7089	16.0246533127889	0.00309379834059907	Male	2mo	FC	02mo_3A_rep1	1	Astro-TE NN
903228	Male:8wk_3A_rep1:CTGAAGCTTAGGCATGGTAAGGAGGGCTCTGA	Male:8wk_3A_rep1	1811	13.5254988913525	0.0136165577342048	Male	2mo	FC	02mo_3A_rep1	1	Endo NN
903229	Male:8wk_3A_rep1:CTGAAGCTTAGGCATGGTAAGGAGGTACTGAC	Male:8wk_3A_rep1	8723	14.4903581267218	0.00183087309760842	Male	2mo	FC	02mo_3A_rep1	1	VLMC NN
903230	Male:8wk_3A_rep1:CTGAAGCTTAGGCATGTATCCTCTATAGAGGC	Male:8wk_3A_rep1	9616	15.9735001840265	0.00290335960182497	Male	2mo	FC	02mo_3A_rep1	1	L2/3 IT CTX Glut
903231	Male:8wk_3A_rep1:CTGAAGCTTAGGCATGTATCCTCTCCTATCCT	Male:8wk_3A_rep1	3538	25.1623376623377	0.00896358543417367	Male	2mo	FC	02mo_3A_rep1	1	Oligo NN
903232	Male:8wk_3A_rep1:CTGAAGCTTAGGCATGTATCCTCTGTACTGAC	Male:8wk_3A_rep1	9524	17.1928489920122	0.0100821120465648	Male	2mo	FC	02mo_3A_rep1	1	Lamp5 Gaba
903233	Male:8wk_3A_rep1:CTGAAGCTTAGGCATGTCGACTAGAGGCGAAG	Male:8wk_3A_rep1	1174	11.4478114478114	0.0142737195633921	Male	2mo	FC	02mo_3A_rep1	1	Sst Gaba
903234	Male:8wk_3A_rep1:CTGAAGCTTAGGCATGTCGACTAGATAGAGGC	Male:8wk_3A_rep1	1314	15.5844155844156	0.00605143721633888	Male	2mo	FC	02mo_3A_rep1	1	L2/3 IT CTX Glut
903236	Male:8wk_3A_rep1:CTGAAGCTTAGGCATGTCGACTAGGTACTGAC	Male:8wk_3A_rep1	4924	19.8119122257053	0.00545344374873763	Male	2mo	FC	02mo_3A_rep1	1	Astro-TE NN
903237	Male:8wk_3A_rep1:CTGAAGCTTAGGCATGTCTCTCCGGGCTCTGA	Male:8wk_3A_rep1	9638	17.0975813177648	0.00955708560271298	Male	2mo	FC	02mo_3A_rep1	1	L5 IT CTX Glut
903238	Male:8wk_3A_rep1:CTGAAGCTTAGGCATGTTCTAGCTGGCTCTGA	Male:8wk_3A_rep1	9478	19.9052132701422	0.00367917586460633	Male	2mo	FC	02mo_3A_rep1	1	L5 IT CTX Glut
903239	Male:8wk_3A_rep1:CTGAAGCTTAGGCATGTTCTAGCTGTACTGAC	Male:8wk_3A_rep1	20593	7.83112019067075	0.00247045146289479	Male	2mo	FC	02mo_3A_rep1	1	L5 NP CTX Glut
903240	Male:8wk_3A_rep1:CTGAAGCTTAGGCATGTTCTAGCTTAATCTTA	Male:8wk_3A_rep1	2524	15.0470219435737	0.00590783773139031	Male	2mo	FC	02mo_3A_rep1	1	VLMC NN
903241	Male:8wk_3A_rep1:CTGAAGCTTAGGCATGTTCTAGCTTATAGCCT	Male:8wk_3A_rep1	12034	15.493455960382	0.00372547396307641	Male	2mo	FC	02mo_3A_rep1	1	Sst Gaba
903242	Male:8wk_3A_rep1:CTGAAGCTTATGCCATAAGAGATGTAATCTTA	Male:8wk_3A_rep1	3933	14.5695364238411	0.00278904665314402	Male	2mo	FC	02mo_3A_rep1	1	VLMC NN
903243	Male:8wk_3A_rep1:CTGAAGCTTATGCCATATAGCCTTATAGAGGC	Male:8wk_3A_rep1	8951	14.8471615720524	0.010939226519337	Male	2mo	FC	02mo_3A_rep1	1	L5 IT CTX Glut
903244	Male:8wk_3A_rep1:CTGAAGCTTATGCCATATAGCCTTTAATCTTA	Male:8wk_3A_rep1	4914	20.495867768595	0.00203086921202275	Male	2mo	FC	02mo_3A_rep1	1	Astro-TE NN
903245	Male:8wk_3A_rep1:CTGAAGCTTATGCCATGAAGTATGATAGAGGC	Male:8wk_3A_rep1	2911	26.92750287687	0.00102951269732327	Male	2mo	FC	02mo_3A_rep1	1	OPC NN
903246	Male:8wk_3A_rep1:CTGAAGCTTATGCCATGAAGTATGGGCTCTGA	Male:8wk_3A_rep1	12608	10.8820547482257	0.0033201581027668	Male	2mo	FC	02mo_3A_rep1	1	L5 ET CTX Glut
903247	Male:8wk_3A_rep1:CTGAAGCTTATGCCATGAAGTATGTAATCTTA	Male:8wk_3A_rep1	3752	19.3423597678917	0.00766992859032002	Male	2mo	FC	02mo_3A_rep1	1	Astro-TE NN
903248	Male:8wk_3A_rep1:CTGAAGCTTATGCCATGGATACTAATAGAGGC	Male:8wk_3A_rep1	9070	17.8532311062432	0.00885149164025789	Male	2mo	FC	02mo_3A_rep1	1	L5 IT CTX Glut
903249	Male:8wk_3A_rep1:CTGAAGCTTATGCCATGGATACTACCTATCCT	Male:8wk_3A_rep1	9999	11.7915557246101	0.00803571428571428	Male	2mo	FC	02mo_3A_rep1	1	L2/3 IT CTX Glut
903250	Male:8wk_3A_rep1:CTGAAGCTTATGCCATGGATACTAGGCTCTGA	Male:8wk_3A_rep1	9780	12.7578304048892	0.00447882736156352	Male	2mo	FC	02mo_3A_rep1	1	L6 CT CTX Glut
903251	Male:8wk_3A_rep1:CTGAAGCTTATGCCATTAAGATCCCCTATCCT	Male:8wk_3A_rep1	3469	26.9480519480519	0.0225415610030995	Male	2mo	FC	02mo_3A_rep1	1	Oligo NN
903252	Male:8wk_3A_rep1:CTGAAGCTTATGCCATTAAGATCCGTACTGAC	Male:8wk_3A_rep1	7153	12.1212121212121	0.00556096204643403	Male	2mo	FC	02mo_3A_rep1	1	L2/3 IT CTX Glut
903253	Male:8wk_3A_rep1:CTGAAGCTTATGCCATTAAGATCCTATAGCCT	Male:8wk_3A_rep1	11588	14.9692412850308	0.0090644775098341	Male	2mo	FC	02mo_3A_rep1	1	Pvalb Gaba
903254	Male:8wk_3A_rep1:CTGAAGCTTATGCCATTTGGAAGTATAGAGGC	Male:8wk_3A_rep1	13405	16.8258859784283	0.0039381780353693	Male	2mo	FC	02mo_3A_rep1	1	L6b/CT ENT Glut
903255	Male:8wk_3A_rep1:CTGAAGCTTATGGTCGAACGAACGGGCTCTGA	Male:8wk_3A_rep1	3328	21.6177523264137	0.016548463356974	Male	2mo	FC	02mo_3A_rep1	1	Astro-TE NN
903256	Male:8wk_3A_rep1:CTGAAGCTTATGGTCGAAGAGATGATAGAGGC	Male:8wk_3A_rep1	7842	15.5700652938222	0.0161836657884833	Male	2mo	FC	02mo_3A_rep1	1	L2/3 IT CTX Glut
903257	Male:8wk_3A_rep1:CTGAAGCTTATGGTCGAAGAGATGGGCTCTGA	Male:8wk_3A_rep1	9898	17.0395049976202	0.00652413931546723	Male	2mo	FC	02mo_3A_rep1	1	L2/3 IT CTX Glut
903258	Male:8wk_3A_rep1:CTGAAGCTTATGGTCGAGGATAACTAATCTTA	Male:8wk_3A_rep1	14157	10.3733257338273	0.00401013085690165	Male	2mo	FC	02mo_3A_rep1	1	L5 IT CTX Glut
903259	Male:8wk_3A_rep1:CTGAAGCTTATGGTCGATAGCCTTCAGGACGT	Male:8wk_3A_rep1	10409	16.8546781685468	0.0059211154617515	Male	2mo	FC	02mo_3A_rep1	1	Pvalb Gaba
903260	Male:8wk_3A_rep1:CTGAAGCTTATGGTCGATTCGTTGCAGGACGT	Male:8wk_3A_rep1	18023	10.7501752745969	0.00287690179806362	Male	2mo	FC	02mo_3A_rep1	1	L5 ET CTX Glut
903261	Male:8wk_3A_rep1:CTGAAGCTTATGGTCGATTCGTTGTAATCTTA	Male:8wk_3A_rep1	2461	16.9421487603306	0.00243210376976084	Male	2mo	FC	02mo_3A_rep1	1	Oligo NN
903262	Male:8wk_3A_rep1:CTGAAGCTTATGGTCGCGAATTCCGGCTCTGA	Male:8wk_3A_rep1	3363	23.3766233766234	0.0111731843575419	Male	2mo	FC	02mo_3A_rep1	1	Astro-TE NN
903263	Male:8wk_3A_rep1:CTGAAGCTTATGGTCGCGAATTCCGTACTGAC	Male:8wk_3A_rep1	4354	25.3030303030303	0.00910332271279017	Male	2mo	FC	02mo_3A_rep1	1	VLMC NN
903264	Male:8wk_3A_rep1:CTGAAGCTTATGGTCGCGAATTCCTAATCTTA	Male:8wk_3A_rep1	4540	16.7832167832168	0.00460425345319009	Male	2mo	FC	02mo_3A_rep1	1	OPC NN
903265	Male:8wk_3A_rep1:CTGAAGCTTATGGTCGCGAATTCCTATAGCCT	Male:8wk_3A_rep1	13353	8.63382427628238	0.00454748769941852	Male	2mo	FC	02mo_3A_rep1	1	L2/3 IT CTX Glut
903266	Male:8wk_3A_rep1:CTGAAGCTTATGGTCGGAAGTATGCAGGACGT	Male:8wk_3A_rep1	8606	18.4081478687288	0.00278099652375435	Male	2mo	FC	02mo_3A_rep1	1	Astro-TE NN
903267	Male:8wk_3A_rep1:CTGAAGCTTATGGTCGGGATACTATATAGCCT	Male:8wk_3A_rep1	1274	12.6348228043143	0.00546448087431694	Male	2mo	FC	02mo_3A_rep1	1	Microglia NN
903268	Male:8wk_3A_rep1:CTGAAGCTTATGGTCGGGTTAGACGGCTCTGA	Male:8wk_3A_rep1	8841	12.620320855615	0.00595907353271869	Male	2mo	FC	02mo_3A_rep1	1	L5 IT CTX Glut
903269	Male:8wk_3A_rep1:CTGAAGCTTATGGTCGTCCGGTAATATAGCCT	Male:8wk_3A_rep1	12950	10.4722132990684	0.00438225570846467	Male	2mo	FC	02mo_3A_rep1	1	L6 CT CTX Glut
903270	Male:8wk_3A_rep1:CTGAAGCTTATGGTCGTGCCTTACCCTATCCT	Male:8wk_3A_rep1	11934	15.9278737791134	0.0102836291258915	Male	2mo	FC	02mo_3A_rep1	1	L6 CT CTX Glut
903271	Male:8wk_3A_rep1:CTGAAGCTTATGGTCGTGCCTTACGGCTCTGA	Male:8wk_3A_rep1	7846	9.98719590268886	0.00304955527318933	Male	2mo	FC	02mo_3A_rep1	1	L5 IT CTX Glut
903272	Male:8wk_3A_rep1:CTGAAGCTTATGGTCGTTACGACCGTACTGAC	Male:8wk_3A_rep1	18535	12.8120584079133	0.00322667383705297	Male	2mo	FC	02mo_3A_rep1	1	L5 ET CTX Glut
903273	Male:8wk_3A_rep1:CTGAAGCTTATGGTCGTTCATCCAAGGCGAAG	Male:8wk_3A_rep1	2819	19.2837465564738	0.00564373897707231	Male	2mo	FC	02mo_3A_rep1	1	OPC NN
903274	Male:8wk_3A_rep1:CTGAAGCTTATGGTCGTTCATCCACCTATCCT	Male:8wk_3A_rep1	6507	12.0879120879121	0.0399822956624373	Male	2mo	FC	02mo_3A_rep1	1	L2/3 IT CTX Glut
903275	Male:8wk_3A_rep1:CTGAAGCTTATGGTCGTTCATCCAGTACTGAC	Male:8wk_3A_rep1	6475	14.3155694879833	0.0135588056063376	Male	2mo	FC	02mo_3A_rep1	1	Sncg Gaba
903276	Male:8wk_3A_rep1:CTGAAGCTTATGGTCGTTGGAAGTCAGGACGT	Male:8wk_3A_rep1	23717	11.0204081632653	0.002271675571074	Male	2mo	FC	02mo_3A_rep1	1	L5 IT CTX Glut
903277	Male:8wk_3A_rep1:CTGAAGCTTCCTGAGCAAGGCTATAGGCGAAG	Male:8wk_3A_rep1	7167	11.5494568324757	0.00430675187552098	Male	2mo	FC	02mo_3A_rep1	1	L6 CT CTX Glut
903278	Male:8wk_3A_rep1:CTGAAGCTTCCTGAGCACTGCATATAATCTTA	Male:8wk_3A_rep1	3045	26.7482517482517	0.00814332247557003	Male	2mo	FC	02mo_3A_rep1	1	Astro-TE NN
903279	Male:8wk_3A_rep1:CTGAAGCTTCCTGAGCATCTGAGTGTACTGAC	Male:8wk_3A_rep1	8947	15.8552348125808	0.00311977715877437	Male	2mo	FC	02mo_3A_rep1	1	Pvalb Gaba
903280	Male:8wk_3A_rep1:CTGAAGCTTCCTGAGCATCTGAGTTAATCTTA	Male:8wk_3A_rep1	28447	9.28641251221896	0.00308393201331698	Male	2mo	FC	02mo_3A_rep1	1	L5 ET CTX Glut
903281	Male:8wk_3A_rep1:CTGAAGCTTCCTGAGCCCTAGAGTGGCTCTGA	Male:8wk_3A_rep1	2785	15.3958944281525	0.0292784942488672	Male	2mo	FC	02mo_3A_rep1	1	Astro-TE NN
903282	Male:8wk_3A_rep1:CTGAAGCTTCCTGAGCCGTCTAATCCTATCCT	Male:8wk_3A_rep1	2176	21.0031347962382	0.0050297210791038	Male	2mo	FC	02mo_3A_rep1	1	OPC NN
903283	Male:8wk_3A_rep1:CTGAAGCTTCCTGAGCCTAAGCCTCAGGACGT	Male:8wk_3A_rep1	20080	14.7611080126418	0.0037211610022327	Male	2mo	FC	02mo_3A_rep1	1	L5 NP CTX Glut
903284	Male:8wk_3A_rep1:CTGAAGCTTCCTGAGCCTAAGCCTGGCTCTGA	Male:8wk_3A_rep1	6575	11.6973935155753	0.00484334796428031	Male	2mo	FC	02mo_3A_rep1	1	L6 CT CTX Glut
903285	Male:8wk_3A_rep1:CTGAAGCTTCCTGAGCCTAAGCCTTAATCTTA	Male:8wk_3A_rep1	4045	16.6278166278166	0.00320354854608181	Male	2mo	FC	02mo_3A_rep1	1	Pvalb chandelier Gaba
903286	Male:8wk_3A_rep1:CTGAAGCTTCCTGAGCCTCTCTATAGGCGAAG	Male:8wk_3A_rep1	1388	10.3896103896104	0.00215672178289001	Male	2mo	FC	02mo_3A_rep1	1	L5 ET CTX Glut
903287	Male:8wk_3A_rep1:CTGAAGCTTCCTGAGCCTCTCTATGGCTCTGA	Male:8wk_3A_rep1	1105	19.4503171247357	0.0036068530207394	Male	2mo	FC	02mo_3A_rep1	1	Oligo NN
903288	Male:8wk_3A_rep1:CTGAAGCTTCCTGAGCCTCTCTATGTACTGAC	Male:8wk_3A_rep1	3921	14.5454545454545	0.0090978013646702	Male	2mo	FC	02mo_3A_rep1	1	L6 CT CTX Glut
903289	Male:8wk_3A_rep1:CTGAAGCTTCCTGAGCCTCTCTATTAATCTTA	Male:8wk_3A_rep1	5778	20.04662004662	0.00362131401965856	Male	2mo	FC	02mo_3A_rep1	1	Oligo NN
903291	Male:8wk_3A_rep1:CTGAAGCTTCCTGAGCGAGCCTTAAGGCGAAG	Male:8wk_3A_rep1	1860	21.2765957446809	0.013262599469496	Male	2mo	FC	02mo_3A_rep1	1	L6 CT CTX Glut
903292	Male:8wk_3A_rep1:CTGAAGCTTCCTGAGCGAGCCTTACCTATCCT	Male:8wk_3A_rep1	3080	20.6293706293706	0.0156599552572707	Male	2mo	FC	02mo_3A_rep1	1	VLMC NN
903293	Male:8wk_3A_rep1:CTGAAGCTTCCTGAGCGAGCCTTAGGCTCTGA	Male:8wk_3A_rep1	12004	9.73607038123167	0.00158030441653497	Male	2mo	FC	02mo_3A_rep1	1	Pvalb Gaba
903294	Male:8wk_3A_rep1:CTGAAGCTTCCTGAGCGCGTAAGAATAGAGGC	Male:8wk_3A_rep1	4223	24.3451463790447	0.00798684519614752	Male	2mo	FC	02mo_3A_rep1	1	OPC NN
903295	Male:8wk_3A_rep1:CTGAAGCTTCCTGAGCGCGTAAGACAGGACGT	Male:8wk_3A_rep1	16511	15.5291516993645	0.0074541629095281	Male	2mo	FC	02mo_3A_rep1	1	L5 IT CTX Glut
903296	Male:8wk_3A_rep1:CTGAAGCTTCCTGAGCGCGTAAGACCTATCCT	Male:8wk_3A_rep1	26764	12.6073569923837	0.00461172270157691	Male	2mo	FC	02mo_3A_rep1	1	L5 IT CTX Glut
903297	Male:8wk_3A_rep1:CTGAAGCTTCCTGAGCGCGTAAGATAATCTTA	Male:8wk_3A_rep1	15338	10.2719033232628	0.00718493106349926	Male	2mo	FC	02mo_3A_rep1	1	L2/3 IT CTX Glut
903298	Male:8wk_3A_rep1:CTGAAGCTTCCTGAGCGTAAGGAGAGGCGAAG	Male:8wk_3A_rep1	3004	13.8284250960307	0.0170157068062827	Male	2mo	FC	02mo_3A_rep1	1	L6b/CT ENT Glut
903299	Male:8wk_3A_rep1:CTGAAGCTTCCTGAGCGTAAGGAGCAGGACGT	Male:8wk_3A_rep1	19969	10.3896103896104	0.00394054269752594	Male	2mo	FC	02mo_3A_rep1	1	L2/3 IT CTX Glut
903300	Male:8wk_3A_rep1:CTGAAGCTTCCTGAGCGTAAGGAGTAATCTTA	Male:8wk_3A_rep1	2303	23.4392113910186	0.00173385348938015	Male	2mo	FC	02mo_3A_rep1	1	Oligo NN
903301	Male:8wk_3A_rep1:CTGAAGCTTCCTGAGCTATCCTCTCAGGACGT	Male:8wk_3A_rep1	7057	21.2746016869728	0.00884831460674157	Male	2mo	FC	02mo_3A_rep1	1	Sst Gaba
903302	Male:8wk_3A_rep1:CTGAAGCTTCCTGAGCTATCCTCTTAATCTTA	Male:8wk_3A_rep1	4453	32.5962325962326	0.000448933782267116	Male	2mo	FC	02mo_3A_rep1	1	Astro-TE NN
903303	Male:8wk_3A_rep1:CTGAAGCTTCCTGAGCTCGACTAGAGGCGAAG	Male:8wk_3A_rep1	1850	15.6911581569116	0.0117521367521368	Male	2mo	FC	02mo_3A_rep1	1	OPC NN
903304	Male:8wk_3A_rep1:CTGAAGCTTCCTGAGCTCGACTAGGGCTCTGA	Male:8wk_3A_rep1	13221	11.1984900912237	0.0125476137127493	Male	2mo	FC	02mo_3A_rep1	1	L5 IT CTX Glut
903305	Male:8wk_3A_rep1:CTGAAGCTTCCTGAGCTCTCTCCGTAATCTTA	Male:8wk_3A_rep1	3592	16.1818181818182	0.00498614958448753	Male	2mo	FC	02mo_3A_rep1	1	L5 IT CTX Glut
903306	Male:8wk_3A_rep1:CTGAAGCTTCCTGAGCTCTCTCCGTATAGCCT	Male:8wk_3A_rep1	6263	24.8951048951049	0.00238929595412552	Male	2mo	FC	02mo_3A_rep1	1	Oligo NN
903307	Male:8wk_3A_rep1:CTGAAGCTTCCTGAGCTTATGCGAAGGCGAAG	Male:8wk_3A_rep1	2209	17.5	0.00540297163439892	Male	2mo	FC	02mo_3A_rep1	1	Vip Gaba
903308	Male:8wk_3A_rep1:CTGAAGCTTCCTGAGCTTATGCGAATAGAGGC	Male:8wk_3A_rep1	6860	13.2706374085684	0.0123812266052404	Male	2mo	FC	02mo_3A_rep1	1	L6b/CT ENT Glut
903309	Male:8wk_3A_rep1:CTGAAGCTTCCTGAGCTTATGCGACCTATCCT	Male:8wk_3A_rep1	19951	11.6188624210015	0.00508652072009176	Male	2mo	FC	02mo_3A_rep1	1	L5 IT CTX Glut
903310	Male:8wk_3A_rep1:CTGAAGCTTCCTGAGCTTCTAGCTCCTATCCT	Male:8wk_3A_rep1	8266	14.8018648018648	0.0185229161719307	Male	2mo	FC	02mo_3A_rep1	1	L6 CT CTX Glut
903311	Male:8wk_3A_rep1:CTGAAGCTTCGACGTCACTGCATACCTATCCT	Male:8wk_3A_rep1	3496	21.8590398365679	0.00681818181818182	Male	2mo	FC	02mo_3A_rep1	1	OPC NN
903312	Male:8wk_3A_rep1:CTGAAGCTTCGACGTCCCTAGAGTGGCTCTGA	Male:8wk_3A_rep1	6918	9.97782705099778	0.00874050723599369	Male	2mo	FC	02mo_3A_rep1	1	L2/3 IT CTX Glut
903313	Male:8wk_3A_rep1:CTGAAGCTTCGACGTCCTAAGCCTGTACTGAC	Male:8wk_3A_rep1	2529	19.6969696969697	0.0027602523659306	Male	2mo	FC	02mo_3A_rep1	1	Microglia NN
903314	Male:8wk_3A_rep1:CTGAAGCTTCGACGTCGCGTAAGAGGCTCTGA	Male:8wk_3A_rep1	3637	20	0.00682687056253413	Male	2mo	FC	02mo_3A_rep1	1	Astro-TE NN
903315	Male:8wk_3A_rep1:CTGAAGCTTCGACGTCGCGTAAGATATAGCCT	Male:8wk_3A_rep1	17507	9.53266682166938	0.00567955926620094	Male	2mo	FC	02mo_3A_rep1	1	L5 IT CTX Glut
903316	Male:8wk_3A_rep1:CTGAAGCTTCGACGTCGTAAGGAGCCTATCCT	Male:8wk_3A_rep1	4611	14.321295143213	0.0145330198760419	Male	2mo	FC	02mo_3A_rep1	1	OPC NN
903317	Male:8wk_3A_rep1:CTGAAGCTTCGACGTCGTAAGGAGGGCTCTGA	Male:8wk_3A_rep1	6807	10.7199159222281	0.0420771179285111	Male	2mo	FC	02mo_3A_rep1	1	L5 IT CTX Glut
903318	Male:8wk_3A_rep1:CTGAAGCTTCGACGTCGTAAGGAGTAATCTTA	Male:8wk_3A_rep1	1458	25.7928118393235	0.00409836065573771	Male	2mo	FC	02mo_3A_rep1	1	Oligo NN
903319	Male:8wk_3A_rep1:CTGAAGCTTCGACGTCTATCCTCTCAGGACGT	Male:8wk_3A_rep1	12257	10.4222137694941	0.00817284350218482	Male	2mo	FC	02mo_3A_rep1	1	L5 ET CTX Glut
903320	Male:8wk_3A_rep1:CTGAAGCTTCGACGTCTTATGCGACCTATCCT	Male:8wk_3A_rep1	9556	13.5954135954136	0.00768431983385254	Male	2mo	FC	02mo_3A_rep1	1	L6 IT CTX Glut
903321	Male:8wk_3A_rep1:CTGAAGCTTCGACGTCTTCTAGCTATAGAGGC	Male:8wk_3A_rep1	7538	17.6941832114246	0.00172162627466561	Male	2mo	FC	02mo_3A_rep1	1	Astro-TE NN
903322	Male:8wk_3A_rep1:CTGAAGCTTCGACGTCTTCTAGCTGTACTGAC	Male:8wk_3A_rep1	11659	11.1611161116112	0.0100195295915768	Male	2mo	FC	02mo_3A_rep1	1	L2/3 IT CTX Glut
903323	Male:8wk_3A_rep1:CTGAAGCTTCTATCCGAACGAACGGTACTGAC	Male:8wk_3A_rep1	12967	14.4082332761578	0.00841171522520456	Male	2mo	FC	02mo_3A_rep1	1	L6 CT CTX Glut
903324	Male:8wk_3A_rep1:CTGAAGCTTCTATCCGAAGAGATGTATAGCCT	Male:8wk_3A_rep1	22203	14.1327623126338	0.00170855626995189	Male	2mo	FC	02mo_3A_rep1	1	L6 CT CTX Glut
903325	Male:8wk_3A_rep1:CTGAAGCTTCTATCCGAATGACGTCCTATCCT	Male:8wk_3A_rep1	2961	28.4584980237154	0.0123415610406938	Male	2mo	FC	02mo_3A_rep1	1	Astro-TE NN
903326	Male:8wk_3A_rep1:CTGAAGCTTCTATCCGAGGATAACCCTATCCT	Male:8wk_3A_rep1	4394	27.2727272727273	0.00767841011743451	Male	2mo	FC	02mo_3A_rep1	1	Astro-TE NN
903327	Male:8wk_3A_rep1:CTGAAGCTTCTATCCGAGGATAACGGCTCTGA	Male:8wk_3A_rep1	13065	11.8712902218057	0.00312833816572562	Male	2mo	FC	02mo_3A_rep1	1	Pvalb Gaba
903328	Male:8wk_3A_rep1:CTGAAGCTTCTATCCGATAGCCTTAGGCGAAG	Male:8wk_3A_rep1	6321	18.5828877005348	0.00441014332965821	Male	2mo	FC	02mo_3A_rep1	1	L6 IT CTX Glut
903329	Male:8wk_3A_rep1:CTGAAGCTTCTATCCGATAGCCTTCCTATCCT	Male:8wk_3A_rep1	1694	12.8342245989305	0.00117924528301887	Male	2mo	FC	02mo_3A_rep1	1	Endo NN
903330	Male:8wk_3A_rep1:CTGAAGCTTCTATCCGATTCGTTGCCTATCCT	Male:8wk_3A_rep1	12594	15.916171056358	0.00529184108680199	Male	2mo	FC	02mo_3A_rep1	1	L5 NP CTX Glut
903331	Male:8wk_3A_rep1:CTGAAGCTTCTATCCGCGAATTCCCCTATCCT	Male:8wk_3A_rep1	15276	13.1118881118881	0.00927427200207536	Male	2mo	FC	02mo_3A_rep1	1	L6 IT CTX Glut
903332	Male:8wk_3A_rep1:CTGAAGCTTCTATCCGCGAATTCCTAATCTTA	Male:8wk_3A_rep1	3457	19.4055944055944	0.00460696803915923	Male	2mo	FC	02mo_3A_rep1	1	Astro-TE NN
903333	Male:8wk_3A_rep1:CTGAAGCTTCTATCCGGGATACTATATAGCCT	Male:8wk_3A_rep1	8618	16.3636363636364	0.00439001848428835	Male	2mo	FC	02mo_3A_rep1	1	Astro-TE NN
903334	Male:8wk_3A_rep1:CTGAAGCTTCTATCCGGGTTAGACTATAGCCT	Male:8wk_3A_rep1	12229	21.2009392821201	0.00415309446254072	Male	2mo	FC	02mo_3A_rep1	1	Lamp5 Gaba
903335	Male:8wk_3A_rep1:CTGAAGCTTCTATCCGTCCGGTAAAGGCGAAG	Male:8wk_3A_rep1	3775	10.3896103896104	0.0159019812304484	Male	2mo	FC	02mo_3A_rep1	1	L2/3 IT CTX Glut
903336	Male:8wk_3A_rep1:CTGAAGCTTCTATCCGTCCGGTAAATAGAGGC	Male:8wk_3A_rep1	20237	12.1994134897361	0.00177576086420362	Male	2mo	FC	02mo_3A_rep1	1	L5 IT CTX Glut
903337	Male:8wk_3A_rep1:CTGAAGCTTCTATCCGTCCGGTAACCTATCCT	Male:8wk_3A_rep1	9765	12.0414673046252	0.0228159711798259	Male	2mo	FC	02mo_3A_rep1	1	L2/3 IT CTX Glut
903338	Male:8wk_3A_rep1:CTGAAGCTTCTATCCGTGCCTTACATAGAGGC	Male:8wk_3A_rep1	11043	15.7342657342657	0.00567260940032415	Male	2mo	FC	02mo_3A_rep1	1	L2/3 IT CTX Glut
903339	Male:8wk_3A_rep1:CTGAAGCTTCTATCCGTTACGACCTATAGCCT	Male:8wk_3A_rep1	19173	14.8984198645598	0.00524021998547266	Male	2mo	FC	02mo_3A_rep1	1	L6 IT CTX Glut
903340	Male:8wk_3A_rep1:CTGAAGCTTCTATCCGTTCATCCATAATCTTA	Male:8wk_3A_rep1	1266	7.69230769230769	0.00705882352941176	Male	2mo	FC	02mo_3A_rep1	1	L5 IT CTX Glut
903341	Male:8wk_3A_rep1:CTGAAGCTTGCAGCTAAAGGAGTATATAGCCT	Male:8wk_3A_rep1	8367	12.1491411813992	0.00452111838191553	Male	2mo	FC	02mo_3A_rep1	1	Pvalb Gaba
903342	Male:8wk_3A_rep1:CTGAAGCTTGCAGCTAACTGCATAGGCTCTGA	Male:8wk_3A_rep1	4943	12.6348228043143	0.0064321608040201	Male	2mo	FC	02mo_3A_rep1	1	L2/3 IT CTX Glut
903343	Male:8wk_3A_rep1:CTGAAGCTTGCAGCTACCTAGAGTATAGAGGC	Male:8wk_3A_rep1	17108	15.2727272727273	0.00523316664728457	Male	2mo	FC	02mo_3A_rep1	1	Pvalb Gaba
903344	Male:8wk_3A_rep1:CTGAAGCTTGCAGCTACCTAGAGTCCTATCCT	Male:8wk_3A_rep1	5064	16.5454545454545	0.00138039834352199	Male	2mo	FC	02mo_3A_rep1	1	L5 IT CTX Glut
903345	Male:8wk_3A_rep1:CTGAAGCTTGCAGCTACCTAGAGTGGCTCTGA	Male:8wk_3A_rep1	5629	14.1268803139307	0.0225733634311512	Male	2mo	FC	02mo_3A_rep1	1	L6 CT CTX Glut
903346	Male:8wk_3A_rep1:CTGAAGCTTGCAGCTACGTCTAATCCTATCCT	Male:8wk_3A_rep1	2912	18.7747035573123	0.0178752107925801	Male	2mo	FC	02mo_3A_rep1	1	OPC NN
903347	Male:8wk_3A_rep1:CTGAAGCTTGCAGCTACTAAGCCTCCTATCCT	Male:8wk_3A_rep1	13071	13.8792505204719	0.0123167598609642	Male	2mo	FC	02mo_3A_rep1	1	L2/3 IT CTX Glut
903348	Male:8wk_3A_rep1:CTGAAGCTTGCAGCTACTCTCTATATAGAGGC	Male:8wk_3A_rep1	6597	11.3355780022447	0.0222321031569586	Male	2mo	FC	02mo_3A_rep1	1	L6 CT CTX Glut
903349	Male:8wk_3A_rep1:CTGAAGCTTGCAGCTACTCTCTATCCTATCCT	Male:8wk_3A_rep1	3529	12.6385809312639	0.0125909345271405	Male	2mo	FC	02mo_3A_rep1	1	L5 ET CTX Glut
903350	Male:8wk_3A_rep1:CTGAAGCTTGCAGCTACTCTCTATTATAGCCT	Male:8wk_3A_rep1	6604	16.6740576496674	0.00467219291635268	Male	2mo	FC	02mo_3A_rep1	1	OPC NN
903351	Male:8wk_3A_rep1:CTGAAGCTTGCAGCTAGAGCCTTAATAGAGGC	Male:8wk_3A_rep1	4883	11.3131313131313	0.00872919204222493	Male	2mo	FC	02mo_3A_rep1	1	L2/3 IT CTX Glut
903352	Male:8wk_3A_rep1:CTGAAGCTTGCAGCTAGAGCCTTAGGCTCTGA	Male:8wk_3A_rep1	9340	9.1699604743083	0.00447665742911959	Male	2mo	FC	02mo_3A_rep1	1	L6 CT CTX Glut
903353	Male:8wk_3A_rep1:CTGAAGCTTGCAGCTAGAGCCTTAGTACTGAC	Male:8wk_3A_rep1	7641	17.0257488176563	0.0115135834411384	Male	2mo	FC	02mo_3A_rep1	1	L6 IT CTX Glut
903354	Male:8wk_3A_rep1:CTGAAGCTTGCAGCTAGCGTAAGAAGGCGAAG	Male:8wk_3A_rep1	1511	19.6363636363636	0.0104780615586117	Male	2mo	FC	02mo_3A_rep1	1	Astro-TE NN
903355	Male:8wk_3A_rep1:CTGAAGCTTGCAGCTAGTAAGGAGAGGCGAAG	Male:8wk_3A_rep1	2194	17.5856929955291	0.00453720508166969	Male	2mo	FC	02mo_3A_rep1	1	L2/3 IT CTX Glut
903356	Male:8wk_3A_rep1:CTGAAGCTTGCAGCTAGTAAGGAGTATAGCCT	Male:8wk_3A_rep1	7911	14.6961846443712	0.00214429868819374	Male	2mo	FC	02mo_3A_rep1	1	L2/3 IT CTX Glut
903357	Male:8wk_3A_rep1:CTGAAGCTTGCAGCTATATCCTCTCCTATCCT	Male:8wk_3A_rep1	1667	38.6946386946387	0.0136094674556213	Male	2mo	FC	02mo_3A_rep1	1	Astro-TE NN
903358	Male:8wk_3A_rep1:CTGAAGCTTGCAGCTATATCCTCTTATAGCCT	Male:8wk_3A_rep1	1378	17.1717171717172	0.0143061516452074	Male	2mo	FC	02mo_3A_rep1	1	Astro-TE NN
903359	Male:8wk_3A_rep1:CTGAAGCTTGCAGCTATCGACTAGGTACTGAC	Male:8wk_3A_rep1	11031	15.8998895841001	0.00415274893924348	Male	2mo	FC	02mo_3A_rep1	1	L6 CT CTX Glut
903360	Male:8wk_3A_rep1:CTGAAGCTTGCAGCTATCGACTAGTATAGCCT	Male:8wk_3A_rep1	9008	12.8392934080138	0.012605502575907	Male	2mo	FC	02mo_3A_rep1	1	L6 IT CTX Glut
903361	Male:8wk_3A_rep1:CTGAAGCTTGCAGCTATCTCTCCGAGGCGAAG	Male:8wk_3A_rep1	4107	13.06266548985	0.00460494425593795	Male	2mo	FC	02mo_3A_rep1	1	L6 IT CTX Glut
903362	Male:8wk_3A_rep1:CTGAAGCTTGCAGCTATCTCTCCGCCTATCCT	Male:8wk_3A_rep1	3106	19.7152245345016	0.00352903432787937	Male	2mo	FC	02mo_3A_rep1	1	Oligo NN
903363	Male:8wk_3A_rep1:CTGAAGCTTGCAGCTATTATGCGAGTACTGAC	Male:8wk_3A_rep1	9981	10.0498657460683	0.0101160368937816	Male	2mo	FC	02mo_3A_rep1	1	L6b/CT ENT Glut
903364	Male:8wk_3A_rep1:CTGAAGCTTGCCAATTAAGAGATGCCTATCCT	Male:8wk_3A_rep1	4480	23.5947258848022	0.0168970814132104	Male	2mo	FC	02mo_3A_rep1	1	Astro-TE NN
903365	Male:8wk_3A_rep1:CTGAAGCTTGCCAATTAAGAGATGGTACTGAC	Male:8wk_3A_rep1	10941	11.2068965517241	0.00707868227606861	Male	2mo	FC	02mo_3A_rep1	1	L5 IT CTX Glut
903366	Male:8wk_3A_rep1:CTGAAGCTTGCCAATTATTCGTTGGTACTGAC	Male:8wk_3A_rep1	13649	9.46008306414398	0.00821101584072082	Male	2mo	FC	02mo_3A_rep1	1	L5 IT CTX Glut
903367	Male:8wk_3A_rep1:CTGAAGCTTGCCAATTGAAGTATGGTACTGAC	Male:8wk_3A_rep1	7576	7.63802407638024	0.00538269659971117	Male	2mo	FC	02mo_3A_rep1	1	Lamp5 Gaba
903368	Male:8wk_3A_rep1:CTGAAGCTTGCCAATTGAAGTATGTATAGCCT	Male:8wk_3A_rep1	16609	11.2406112406112	0.00770701398016489	Male	2mo	FC	02mo_3A_rep1	1	Sncg Gaba
903369	Male:8wk_3A_rep1:CTGAAGCTTGCCAATTGGATACTACAGGACGT	Male:8wk_3A_rep1	1354	22.3776223776224	0.0342368045649073	Male	2mo	FC	02mo_3A_rep1	1	VLMC NN
903370	Male:8wk_3A_rep1:CTGAAGCTTGCCAATTGGATACTATATAGCCT	Male:8wk_3A_rep1	7934	22.7714033539276	0.00961178379727874	Male	2mo	FC	02mo_3A_rep1	1	Astro-TE NN
903371	Male:8wk_3A_rep1:CTGAAGCTTGCCAATTTAAGATCCAGGCGAAG	Male:8wk_3A_rep1	5078	14.2760942760943	0.00626223091976517	Male	2mo	FC	02mo_3A_rep1	1	L5 IT CTX Glut
903372	Male:8wk_3A_rep1:CTGAAGCTTGCCAATTTAAGATCCGGCTCTGA	Male:8wk_3A_rep1	9341	16.2237762237762	0.0050063911376225	Male	2mo	FC	02mo_3A_rep1	1	L2/3 IT CTX Glut
903373	Male:8wk_3A_rep1:CTGAAGCTTGCCAATTTAAGATCCGTACTGAC	Male:8wk_3A_rep1	2599	14.0151515151515	0.0030686612965094	Male	2mo	FC	02mo_3A_rep1	1	Microglia NN
903374	Male:8wk_3A_rep1:CTGAAGCTTGCCAATTTAAGATCCTATAGCCT	Male:8wk_3A_rep1	1565	25.3246753246753	0.0200375704445836	Male	2mo	FC	02mo_3A_rep1	1	Oligo NN
903375	Male:8wk_3A_rep1:CTGAAGCTTGCCAATTTTGGAAGTCCTATCCT	Male:8wk_3A_rep1	11184	7.89921688798093	0.00462798148807405	Male	2mo	FC	02mo_3A_rep1	1	L6b/CT ENT Glut
903376	Male:8wk_3A_rep1:CTGAAGCTTTAGCCTCAACGAACGCCTATCCT	Male:8wk_3A_rep1	16161	11.7199873297434	0.00517082179132041	Male	2mo	FC	02mo_3A_rep1	1	L5 IT CTX Glut
903377	Male:8wk_3A_rep1:CTGAAGCTTTAGCCTCAAGAGATGATAGAGGC	Male:8wk_3A_rep1	18459	13.8435291250305	0.00388538125303545	Male	2mo	FC	02mo_3A_rep1	1	L5 IT CTX Glut
903378	Male:8wk_3A_rep1:CTGAAGCTTTAGCCTCAAGAGATGCCTATCCT	Male:8wk_3A_rep1	2615	20.7070707070707	0.00304994281357225	Male	2mo	FC	02mo_3A_rep1	1	Astro-TE NN
903379	Male:8wk_3A_rep1:CTGAAGCTTTAGCCTCAGGATAACGGCTCTGA	Male:8wk_3A_rep1	13389	17.5591531755915	0.00586575586575587	Male	2mo	FC	02mo_3A_rep1	1	Sst Gaba
903380	Male:8wk_3A_rep1:CTGAAGCTTTAGCCTCATTCGTTGCAGGACGT	Male:8wk_3A_rep1	13084	11.6678596993558	0.00645455235781001	Male	2mo	FC	02mo_3A_rep1	1	L5 IT CTX Glut
903381	Male:8wk_3A_rep1:CTGAAGCTTTAGCCTCATTCGTTGCCTATCCT	Male:8wk_3A_rep1	10471	16.338500209468	0.00645222506879211	Male	2mo	FC	02mo_3A_rep1	1	L2/3 IT CTX Glut
903382	Male:8wk_3A_rep1:CTGAAGCTTTAGCCTCATTCGTTGTATAGCCT	Male:8wk_3A_rep1	24128	11.177815894797	0.00744580196634991	Male	2mo	FC	02mo_3A_rep1	1	Sst Chodl Gaba
903383	Male:8wk_3A_rep1:CTGAAGCTTTAGCCTCCGAATTCCCAGGACGT	Male:8wk_3A_rep1	4096	13.7266706803131	0.0118214716525935	Male	2mo	FC	02mo_3A_rep1	1	Microglia NN
903384	Male:8wk_3A_rep1:CTGAAGCTTTAGCCTCGAAGTATGGTACTGAC	Male:8wk_3A_rep1	11568	15.9440559440559	0.00396073704150164	Male	2mo	FC	02mo_3A_rep1	1	L5 IT CTX Glut
903385	Male:8wk_3A_rep1:CTGAAGCTTTAGCCTCGGATACTACCTATCCT	Male:8wk_3A_rep1	3078	19.4075587334014	0.00162179695102173	Male	2mo	FC	02mo_3A_rep1	1	OPC NN
903386	Male:8wk_3A_rep1:CTGAAGCTTTAGCCTCGGATACTATAATCTTA	Male:8wk_3A_rep1	6139	11.7973629424011	0.00340909090909091	Male	2mo	FC	02mo_3A_rep1	1	L2/3 IT CTX Glut
903387	Male:8wk_3A_rep1:CTGAAGCTTTAGCCTCGGTTAGACCCTATCCT	Male:8wk_3A_rep1	6368	8.32844574780059	0.0252563906321751	Male	2mo	FC	02mo_3A_rep1	1	L5/6 IT TPE-ENT Glut
903388	Male:8wk_3A_rep1:CTGAAGCTTTAGCCTCGGTTAGACTATAGCCT	Male:8wk_3A_rep1	19858	8.01457194899818	0.00650390234140484	Male	2mo	FC	02mo_3A_rep1	1	L5 NP CTX Glut
903389	Male:8wk_3A_rep1:CTGAAGCTTTAGCCTCTCCGGTAACAGGACGT	Male:8wk_3A_rep1	15465	14.459131373078	0.00514634930845931	Male	2mo	FC	02mo_3A_rep1	1	L2/3 IT CTX Glut
903390	Male:8wk_3A_rep1:CTGAAGCTTTAGCCTCTCCGGTAAGTACTGAC	Male:8wk_3A_rep1	2609	18.8811188811189	0.00533739992375143	Male	2mo	FC	02mo_3A_rep1	1	Microglia NN
903391	Male:8wk_3A_rep1:CTGAAGCTTTAGCCTCTGCCTTACATAGAGGC	Male:8wk_3A_rep1	6217	15.4373927958834	0.00496158770806658	Male	2mo	FC	02mo_3A_rep1	1	Pvalb Gaba
903392	Male:8wk_3A_rep1:CTGAAGCTTTAGCCTCTGCCTTACGGCTCTGA	Male:8wk_3A_rep1	10798	18.9723320158103	0.00644092749355907	Male	2mo	FC	02mo_3A_rep1	1	L5 IT CTX Glut
903393	Male:8wk_3A_rep1:CTGAAGCTTTAGCCTCTTGGAAGTCCTATCCT	Male:8wk_3A_rep1	5779	14.5454545454545	0.0116298956729947	Male	2mo	FC	02mo_3A_rep1	1	L6 CT CTX Glut
903394	Male:8wk_3A_rep1:CTGAAGCTTTAGCCTCTTGGAAGTGGCTCTGA	Male:8wk_3A_rep1	14443	14.1641130405175	0.00393103448275862	Male	2mo	FC	02mo_3A_rep1	1	L5 ET CTX Glut
903395	Male:8wk_3A_rep1:CTGAAGCTTTCCATCCAACGAACGCCTATCCT	Male:8wk_3A_rep1	5339	20.4016913319239	0.00762081784386617	Male	2mo	FC	02mo_3A_rep1	1	Astro-TE NN
903396	Male:8wk_3A_rep1:CTGAAGCTTTCCATCCAAGAGATGGTACTGAC	Male:8wk_3A_rep1	17099	13.4957825679475	0.00192621993929489	Male	2mo	FC	02mo_3A_rep1	1	L5 IT CTX Glut
903397	Male:8wk_3A_rep1:CTGAAGCTTTCCATCCAATGACGTGGCTCTGA	Male:8wk_3A_rep1	10608	10.0313479623824	0.00272633261257873	Male	2mo	FC	02mo_3A_rep1	1	Vip Gaba
903398	Male:8wk_3A_rep1:CTGAAGCTTTCCATCCAGGATAACGGCTCTGA	Male:8wk_3A_rep1	3864	16.6060606060606	0.020532319391635	Male	2mo	FC	02mo_3A_rep1	1	VLMC NN
903399	Male:8wk_3A_rep1:CTGAAGCTTTCCATCCATAGCCTTATAGAGGC	Male:8wk_3A_rep1	12246	14.6776859504132	0.00471391417425228	Male	2mo	FC	02mo_3A_rep1	1	L2/3 IT CTX Glut
903400	Male:8wk_3A_rep1:CTGAAGCTTTCCATCCATTCGTTGTAATCTTA	Male:8wk_3A_rep1	3982	12.9141886151232	0.0136239782016349	Male	2mo	FC	02mo_3A_rep1	1	L6 CT CTX Glut
903401	Male:8wk_3A_rep1:CTGAAGCTTTCCATCCCGAATTCCCCTATCCT	Male:8wk_3A_rep1	6613	12.6230457440649	0.00839706102863998	Male	2mo	FC	02mo_3A_rep1	1	L6 IT CTX Glut
903402	Male:8wk_3A_rep1:CTGAAGCTTTCCATCCCGAATTCCGTACTGAC	Male:8wk_3A_rep1	15356	10.0505050505051	0.00858673897604752	Male	2mo	FC	02mo_3A_rep1	1	L2/3 IT CTX Glut
903403	Male:8wk_3A_rep1:CTGAAGCTTTCCATCCCGAATTCCTAATCTTA	Male:8wk_3A_rep1	1343	14.1414141414141	0.0211370262390671	Male	2mo	FC	02mo_3A_rep1	1	L2/3 IT CTX Glut
903404	Male:8wk_3A_rep1:CTGAAGCTTTCCATCCGGATACTAGTACTGAC	Male:8wk_3A_rep1	19247	13.5472370766488	0.00439685495551417	Male	2mo	FC	02mo_3A_rep1	1	Sst Gaba
903405	Male:8wk_3A_rep1:CTGAAGCTTTCCATCCGGTTAGACCCTATCCT	Male:8wk_3A_rep1	4772	14.7842056932966	0.00893042575285566	Male	2mo	FC	02mo_3A_rep1	1	Astro-TE NN
903406	Male:8wk_3A_rep1:CTGAAGCTTTCCATCCTAAGATCCATAGAGGC	Male:8wk_3A_rep1	4433	19.9449035812672	0.00672193591754425	Male	2mo	FC	02mo_3A_rep1	1	Astro-TE NN
903407	Male:8wk_3A_rep1:CTGAAGCTTTCCATCCTAAGATCCGGCTCTGA	Male:8wk_3A_rep1	13208	13.3512244213351	0.00407178404463882	Male	2mo	FC	02mo_3A_rep1	1	L5 IT CTX Glut
903408	Male:8wk_3A_rep1:CTGAAGCTTTCCATCCTCCGGTAACAGGACGT	Male:8wk_3A_rep1	14681	15.416133162612	0.006160303276469	Male	2mo	FC	02mo_3A_rep1	1	L6 IT CTX Glut
903409	Male:8wk_3A_rep1:CTGAAGCTTTCCATCCTCCGGTAATATAGCCT	Male:8wk_3A_rep1	16827	10.4683195592286	0.00248977414191713	Male	2mo	FC	02mo_3A_rep1	1	L6 CT CTX Glut
903410	Male:8wk_3A_rep1:CTGAAGCTTTCCATCCTTCATCCATATAGCCT	Male:8wk_3A_rep1	6140	14.2387732749179	0.00903808908973531	Male	2mo	FC	02mo_3A_rep1	1	L5 NP CTX Glut
903411	Male:8wk_3A_rep1:CTGAAGCTTTCCATCCTTGGAAGTGTACTGAC	Male:8wk_3A_rep1	13249	14.9052361066495	0.0164068299925761	Male	2mo	FC	02mo_3A_rep1	1	L2/3 IT CTX Glut
903412	Male:8wk_3A_rep1:CTGAAGCTTTCCATCCTTGGAAGTTATAGCCT	Male:8wk_3A_rep1	9255	13.4046345811052	0.00846368116563103	Male	2mo	FC	02mo_3A_rep1	1	OPC NN
903413	Male:8wk_3A_rep1:GAATTCGTAACCAGGTAAGAGATGGGCTCTGA	Male:8wk_3A_rep1	1041	14.9494949494949	0.00478011472275335	Male	2mo	FC	02mo_3A_rep1	1	IOL NN
903414	Male:8wk_3A_rep1:GAATTCGTAACCAGGTAATGACGTCCTATCCT	Male:8wk_3A_rep1	1402	8.71212121212121	0.0112834978843441	Male	2mo	FC	02mo_3A_rep1	1	L5 IT CTX Glut
903415	Male:8wk_3A_rep1:GAATTCGTAACCAGGTAATGACGTGGCTCTGA	Male:8wk_3A_rep1	1453	18.1818181818182	0.00683526999316473	Male	2mo	FC	02mo_3A_rep1	1	Astro-TE NN
903416	Male:8wk_3A_rep1:GAATTCGTAACCAGGTATAGCCTTGGCTCTGA	Male:8wk_3A_rep1	1088	12.3499142367067	0.0259623992837959	Male	2mo	FC	02mo_3A_rep1	1	IOL NN
903417	Male:8wk_3A_rep1:GAATTCGTAACCAGGTCGAATTCCCCTATCCT	Male:8wk_3A_rep1	1736	8.9628681177977	0.0169875424688562	Male	2mo	FC	02mo_3A_rep1	1	Sst Gaba
903418	Male:8wk_3A_rep1:GAATTCGTAACCAGGTCGAATTCCGGCTCTGA	Male:8wk_3A_rep1	1566	9.88142292490119	0.0101137800252845	Male	2mo	FC	02mo_3A_rep1	1	Astro-TE NN
903419	Male:8wk_3A_rep1:GAATTCGTAACCAGGTTGCCTTACCCTATCCT	Male:8wk_3A_rep1	3156	14.7186147186147	0.0056710775047259	Male	2mo	FC	02mo_3A_rep1	1	L5 IT CTX Glut
903420	Male:8wk_3A_rep1:GAATTCGTAACCAGGTTGCCTTACGGCTCTGA	Male:8wk_3A_rep1	5739	11.8933697881066	0.000696500087062511	Male	2mo	FC	02mo_3A_rep1	1	L5 IT CTX Glut
903421	Male:8wk_3A_rep1:GAATTCGTAACCAGGTTGCCTTACTATAGCCT	Male:8wk_3A_rep1	1646	15.5467720685112	0.00483675937122128	Male	2mo	FC	02mo_3A_rep1	1	OPC NN
903422	Male:8wk_3A_rep1:GAATTCGTAACCAGGTTTACGACCGGCTCTGA	Male:8wk_3A_rep1	3574	12.987012987013	0.00556483027267668	Male	2mo	FC	02mo_3A_rep1	1	L5 IT CTX Glut
903423	Male:8wk_3A_rep1:GAATTCGTAACCAGGTTTACGACCTAATCTTA	Male:8wk_3A_rep1	2158	9.95670995670996	0.0100917431192661	Male	2mo	FC	02mo_3A_rep1	1	L6 CT CTX Glut
903424	Male:8wk_3A_rep1:GAATTCGTAACCAGGTTTCATCCAGGCTCTGA	Male:8wk_3A_rep1	1789	9.22659430122117	0.0110558319513543	Male	2mo	FC	02mo_3A_rep1	1	VLMC NN
903425	Male:8wk_3A_rep1:GAATTCGTAACCAGGTTTGGAAGTATAGAGGC	Male:8wk_3A_rep1	1020	15.9090909090909	0.0313390313390313	Male	2mo	FC	02mo_3A_rep1	1	Peri NN
903426	Male:8wk_3A_rep1:GAATTCGTAACCAGGTTTGGAAGTCCTATCCT	Male:8wk_3A_rep1	1567	13.3333333333333	0.00822784810126582	Male	2mo	FC	02mo_3A_rep1	1	L5 NP CTX Glut
903427	Male:8wk_3A_rep1:GAATTCGTAAGAGGCAAAGGAGTAATAGAGGC	Male:8wk_3A_rep1	2300	13.986013986014	0.0111779879621668	Male	2mo	FC	02mo_3A_rep1	1	L6 CT CTX Glut
903428	Male:8wk_3A_rep1:GAATTCGTAAGAGGCAAAGGAGTACCTATCCT	Male:8wk_3A_rep1	2817	13.903743315508	0.00459363957597173	Male	2mo	FC	02mo_3A_rep1	1	L5 IT CTX Glut
903429	Male:8wk_3A_rep1:GAATTCGTAAGAGGCAAAGGCTATGGCTCTGA	Male:8wk_3A_rep1	2450	10.1010101010101	0.0152733118971061	Male	2mo	FC	02mo_3A_rep1	1	L6 CT CTX Glut
903430	Male:8wk_3A_rep1:GAATTCGTAAGAGGCAAAGGCTATTAATCTTA	Male:8wk_3A_rep1	1427	14.7335423197492	0.0158620689655172	Male	2mo	FC	02mo_3A_rep1	1	Astro-TE NN
903431	Male:8wk_3A_rep1:GAATTCGTAAGAGGCAATCTGAGTCAGGACGT	Male:8wk_3A_rep1	4890	13.3522727272727	0.00285481239804241	Male	2mo	FC	02mo_3A_rep1	1	L5 IT CTX Glut
903432	Male:8wk_3A_rep1:GAATTCGTAAGAGGCAATCTGAGTGGCTCTGA	Male:8wk_3A_rep1	2627	10.7954545454545	0.00416982562547384	Male	2mo	FC	02mo_3A_rep1	1	L6 IT CTX Glut
903433	Male:8wk_3A_rep1:GAATTCGTAAGAGGCACGTCTAATATAGAGGC	Male:8wk_3A_rep1	6088	10.4377104377104	0.00441537203597711	Male	2mo	FC	02mo_3A_rep1	1	L5 IT CTX Glut
903434	Male:8wk_3A_rep1:GAATTCGTAAGAGGCACTAAGCCTCCTATCCT	Male:8wk_3A_rep1	5704	8.68385345997286	0.00157535445475232	Male	2mo	FC	02mo_3A_rep1	1	L2/3 IT CTX Glut
903435	Male:8wk_3A_rep1:GAATTCGTAAGAGGCACTAAGCCTTAATCTTA	Male:8wk_3A_rep1	2572	19.304152637486	0.00809872734284612	Male	2mo	FC	02mo_3A_rep1	1	L6b/CT ENT Glut
903436	Male:8wk_3A_rep1:GAATTCGTAAGAGGCACTCTCTATGTACTGAC	Male:8wk_3A_rep1	4923	14.0495867768595	0.00424757281553398	Male	2mo	FC	02mo_3A_rep1	1	L5 IT CTX Glut
903437	Male:8wk_3A_rep1:GAATTCGTAAGAGGCACTCTCTATTAATCTTA	Male:8wk_3A_rep1	4553	10.4844061048441	0.0159930840717528	Male	2mo	FC	02mo_3A_rep1	1	L5 IT CTX Glut
903438	Male:8wk_3A_rep1:GAATTCGTAAGAGGCAGTAAGGAGCCTATCCT	Male:8wk_3A_rep1	1186	19.8347107438017	0.00168350168350168	Male	2mo	FC	02mo_3A_rep1	1	Oligo NN
903439	Male:8wk_3A_rep1:GAATTCGTAAGAGGCAGTAAGGAGTAATCTTA	Male:8wk_3A_rep1	1055	18.6147186147186	0.00752587017873942	Male	2mo	FC	02mo_3A_rep1	1	Astro-TE NN
903440	Male:8wk_3A_rep1:GAATTCGTAAGAGGCATCGACTAGTAATCTTA	Male:8wk_3A_rep1	1132	9.83606557377049	0.0139372822299652	Male	2mo	FC	02mo_3A_rep1	1	Astro-TE NN
903441	Male:8wk_3A_rep1:GAATTCGTAAGAGGCATCTCTCCGGGCTCTGA	Male:8wk_3A_rep1	4071	16.4119066773934	0.00586080586080586	Male	2mo	FC	02mo_3A_rep1	1	PAL-STR Gaba-Chol
903442	Male:8wk_3A_rep1:GAATTCGTAAGAGGCATCTCTCCGTATAGCCT	Male:8wk_3A_rep1	4204	11.0236220472441	0.00520586843350686	Male	2mo	FC	02mo_3A_rep1	1	L5 ET CTX Glut
903443	Male:8wk_3A_rep1:GAATTCGTAAGAGGCATTATGCGACCTATCCT	Male:8wk_3A_rep1	1845	22.1818181818182	0.00431732325957906	Male	2mo	FC	02mo_3A_rep1	1	L6 IT CTX Glut
903444	Male:8wk_3A_rep1:GAATTCGTAAGAGGCATTATGCGAGGCTCTGA	Male:8wk_3A_rep1	2055	13.8888888888889	0.00868306801736614	Male	2mo	FC	02mo_3A_rep1	1	Sst Gaba
903445	Male:8wk_3A_rep1:GAATTCGTAAGCAACGAACGAACGATAGAGGC	Male:8wk_3A_rep1	3088	9.60548885077187	0.00419219606578523	Male	2mo	FC	02mo_3A_rep1	1	L6 CT CTX Glut
903446	Male:8wk_3A_rep1:GAATTCGTAAGCAACGAAGAGATGCCTATCCT	Male:8wk_3A_rep1	2464	21.0031347962382	0.00605082694634933	Male	2mo	FC	02mo_3A_rep1	1	L2/3 IT CTX Glut
903447	Male:8wk_3A_rep1:GAATTCGTAAGCAACGAAGAGATGTATAGCCT	Male:8wk_3A_rep1	5400	15.5844155844156	0.00277008310249307	Male	2mo	FC	02mo_3A_rep1	1	L5 IT CTX Glut
903448	Male:8wk_3A_rep1:GAATTCGTAAGCAACGAATGACGTATAGAGGC	Male:8wk_3A_rep1	1139	8.67768595041322	0.00524017467248908	Male	2mo	FC	02mo_3A_rep1	1	L6 CT CTX Glut
903449	Male:8wk_3A_rep1:GAATTCGTAAGCAACGAGGATAACCCTATCCT	Male:8wk_3A_rep1	1171	11.9834710743802	0.0109797297297297	Male	2mo	FC	02mo_3A_rep1	1	L5 IT CTX Glut
903450	Male:8wk_3A_rep1:GAATTCGTAAGCAACGAGGATAACTATAGCCT	Male:8wk_3A_rep1	3449	17.3361522198731	0.00289100896212778	Male	2mo	FC	02mo_3A_rep1	1	L2/3 IT CTX Glut
903451	Male:8wk_3A_rep1:GAATTCGTAAGCAACGATAGCCTTATAGAGGC	Male:8wk_3A_rep1	1226	17.6390773405699	0.00244100895036615	Male	2mo	FC	02mo_3A_rep1	1	Microglia NN
903452	Male:8wk_3A_rep1:GAATTCGTAAGCAACGATAGCCTTGTACTGAC	Male:8wk_3A_rep1	2492	20.979020979021	0.00399680255795364	Male	2mo	FC	02mo_3A_rep1	1	Vip Gaba
903453	Male:8wk_3A_rep1:GAATTCGTAAGCAACGATAGCCTTTAATCTTA	Male:8wk_3A_rep1	1903	10.6060606060606	0.0119418483904465	Male	2mo	FC	02mo_3A_rep1	1	L5 ET CTX Glut
903454	Male:8wk_3A_rep1:GAATTCGTAAGCAACGATTCGTTGCCTATCCT	Male:8wk_3A_rep1	1367	11.3207547169811	0.00942028985507246	Male	2mo	FC	02mo_3A_rep1	1	L5 ET CTX Glut
903455	Male:8wk_3A_rep1:GAATTCGTAAGCAACGCGAATTCCATAGAGGC	Male:8wk_3A_rep1	1475	20.0757575757576	0.00873655913978495	Male	2mo	FC	02mo_3A_rep1	1	Astro-TE NN
903456	Male:8wk_3A_rep1:GAATTCGTAAGCAACGGGATACTAGTACTGAC	Male:8wk_3A_rep1	5340	13.0464954892436	0.00484532240029817	Male	2mo	FC	02mo_3A_rep1	1	L5 IT CTX Glut
903457	Male:8wk_3A_rep1:GAATTCGTAAGCAACGGGTTAGACATAGAGGC	Male:8wk_3A_rep1	4406	11.4832535885167	0.0101100876207594	Male	2mo	FC	02mo_3A_rep1	1	L5 ET CTX Glut
903458	Male:8wk_3A_rep1:GAATTCGTAAGCAACGTAAGATCCGGCTCTGA	Male:8wk_3A_rep1	1016	19.9556541019956	0.00974658869395711	Male	2mo	FC	02mo_3A_rep1	1	Astro-TE NN
903459	Male:8wk_3A_rep1:GAATTCGTAAGCAACGTCCGGTAACAGGACGT	Male:8wk_3A_rep1	3668	14.9732620320856	0.00569259962049336	Male	2mo	FC	02mo_3A_rep1	1	L5 IT CTX Glut
903460	Male:8wk_3A_rep1:GAATTCGTAAGCAACGTCCGGTAACCTATCCT	Male:8wk_3A_rep1	2005	9.48616600790514	0.0059494298463064	Male	2mo	FC	02mo_3A_rep1	1	L2/3 IT CTX Glut
903461	Male:8wk_3A_rep1:GAATTCGTAAGCAACGTGCCTTACGGCTCTGA	Male:8wk_3A_rep1	2076	11.706102117061	0.0184397163120567	Male	2mo	FC	02mo_3A_rep1	1	Astro-TE NN
903462	Male:8wk_3A_rep1:GAATTCGTAAGCAACGTTGGAAGTCCTATCCT	Male:8wk_3A_rep1	1613	13.6363636363636	0.000619578686493185	Male	2mo	FC	02mo_3A_rep1	1	IOL NN
903463	Male:8wk_3A_rep1:GAATTCGTAAGCAACGTTGGAAGTGTACTGAC	Male:8wk_3A_rep1	5101	9.30909090909091	0.00739443471492508	Male	2mo	FC	02mo_3A_rep1	1	Sncg Gaba
903464	Male:8wk_3A_rep1:GAATTCGTACGAATCTATAGCCTTGGCTCTGA	Male:8wk_3A_rep1	2384	10.0102145045965	0.00996677740863787	Male	2mo	FC	02mo_3A_rep1	1	L6 CT CTX Glut
903465	Male:8wk_3A_rep1:GAATTCGTACGAATCTATTCGTTGAGGCGAAG	Male:8wk_3A_rep1	1334	15	0.00891530460624071	Male	2mo	FC	02mo_3A_rep1	1	L2/3 IT CTX Glut
903466	Male:8wk_3A_rep1:GAATTCGTACGAATCTGAAGTATGAGGCGAAG	Male:8wk_3A_rep1	2382	13.2231404958678	0.0468187274909964	Male	2mo	FC	02mo_3A_rep1	1	L6 IT CTX Glut
903467	Male:8wk_3A_rep1:GAATTCGTACGAATCTGAAGTATGGTACTGAC	Male:8wk_3A_rep1	6432	7.15488215488215	0.000776759359950287	Male	2mo	FC	02mo_3A_rep1	1	L6 CT CTX Glut
903468	Male:8wk_3A_rep1:GAATTCGTACGAATCTGAAGTATGTAATCTTA	Male:8wk_3A_rep1	4789	11.5027829313544	0.00208376745155241	Male	2mo	FC	02mo_3A_rep1	1	L5 IT CTX Glut
903469	Male:8wk_3A_rep1:GAATTCGTACGAATCTGGATACTACAGGACGT	Male:8wk_3A_rep1	4674	18.9989785495404	0.00827498408656906	Male	2mo	FC	02mo_3A_rep1	1	L5 ET CTX Glut
903470	Male:8wk_3A_rep1:GAATTCGTACGAATCTGGATACTAGTACTGAC	Male:8wk_3A_rep1	5716	10.8504398826979	0.00244328097731239	Male	2mo	FC	02mo_3A_rep1	1	L6 CT CTX Glut
903471	Male:8wk_3A_rep1:GAATTCGTACGAATCTTTGGAAGTCCTATCCT	Male:8wk_3A_rep1	2774	8.5297418630752	0.0103460577952194	Male	2mo	FC	02mo_3A_rep1	1	L5 ET CTX Glut
903472	Male:8wk_3A_rep1:GAATTCGTACGAATCTTTGGAAGTTAATCTTA	Male:8wk_3A_rep1	4508	9.32806324110672	0.00243416685107325	Male	2mo	FC	02mo_3A_rep1	1	Sst Gaba
903473	Male:8wk_3A_rep1:GAATTCGTACGTTCGAAACGAACGCCTATCCT	Male:8wk_3A_rep1	3225	9.84278879015721	0.00555041628122109	Male	2mo	FC	02mo_3A_rep1	1	L5 NP CTX Glut
903474	Male:8wk_3A_rep1:GAATTCGTACGTTCGAAACGAACGGGCTCTGA	Male:8wk_3A_rep1	2695	12.9593810444874	0.0117345067840117	Male	2mo	FC	02mo_3A_rep1	1	L5 NP CTX Glut
903475	Male:8wk_3A_rep1:GAATTCGTACGTTCGAAACGAACGTATAGCCT	Male:8wk_3A_rep1	1562	20.1652892561983	0.0038265306122449	Male	2mo	FC	02mo_3A_rep1	1	Astro-TE NN
903476	Male:8wk_3A_rep1:GAATTCGTACGTTCGAAAGAGATGGGCTCTGA	Male:8wk_3A_rep1	1152	13.1964809384164	0.00518134715025907	Male	2mo	FC	02mo_3A_rep1	1	Astro-TE NN
903477	Male:8wk_3A_rep1:GAATTCGTACGTTCGAAAGAGATGTATAGCCT	Male:8wk_3A_rep1	6080	9.84848484848485	0.00393184796854522	Male	2mo	FC	02mo_3A_rep1	1	L2/3 IT CTX Glut
903478	Male:8wk_3A_rep1:GAATTCGTACGTTCGAAATGACGTGGCTCTGA	Male:8wk_3A_rep1	2750	9.59040959040959	0.028954802259887	Male	2mo	FC	02mo_3A_rep1	1	L2/3 IT CTX Glut
903479	Male:8wk_3A_rep1:GAATTCGTACGTTCGAAGGATAACCCTATCCT	Male:8wk_3A_rep1	2881	7.72727272727273	0.0157157499145883	Male	2mo	FC	02mo_3A_rep1	1	L5 ET CTX Glut
903480	Male:8wk_3A_rep1:GAATTCGTACGTTCGAAGGATAACTAATCTTA	Male:8wk_3A_rep1	1162	12.2994652406417	0.0490998363338789	Male	2mo	FC	02mo_3A_rep1	1	L5 IT CTX Glut
903481	Male:8wk_3A_rep1:GAATTCGTACGTTCGAATAGCCTTCCTATCCT	Male:8wk_3A_rep1	6540	12.2727272727273	0.00818926296633303	Male	2mo	FC	02mo_3A_rep1	1	L2/3 IT CTX Glut
903482	Male:8wk_3A_rep1:GAATTCGTACGTTCGAATTCGTTGCCTATCCT	Male:8wk_3A_rep1	3849	9.50792326939116	0.0156010230179028	Male	2mo	FC	02mo_3A_rep1	1	L5 ET CTX Glut
903483	Male:8wk_3A_rep1:GAATTCGTACGTTCGAGAAGTATGCCTATCCT	Male:8wk_3A_rep1	2996	19.3624557260921	0.012199142762941	Male	2mo	FC	02mo_3A_rep1	1	L5 IT CTX Glut
903484	Male:8wk_3A_rep1:GAATTCGTACGTTCGAGGATACTAGTACTGAC	Male:8wk_3A_rep1	3329	19.3939393939394	0.013044767269493	Male	2mo	FC	02mo_3A_rep1	1	L2/3 IT CTX Glut
903485	Male:8wk_3A_rep1:GAATTCGTACGTTCGAGGTTAGACTAATCTTA	Male:8wk_3A_rep1	2642	15.2219873150106	0.00937382827146607	Male	2mo	FC	02mo_3A_rep1	1	L5 IT CTX Glut
903486	Male:8wk_3A_rep1:GAATTCGTACGTTCGATCCGGTAAGTACTGAC	Male:8wk_3A_rep1	8474	9.05121079793569	0.00305882352941176	Male	2mo	FC	02mo_3A_rep1	1	L5 IT CTX Glut
903487	Male:8wk_3A_rep1:GAATTCGTACGTTCGATGCCTTACCAGGACGT	Male:8wk_3A_rep1	5195	12.6929674099485	0.0142314990512334	Male	2mo	FC	02mo_3A_rep1	1	L5 IT CTX Glut
903488	Male:8wk_3A_rep1:GAATTCGTACGTTCGATTGGAAGTTAATCTTA	Male:8wk_3A_rep1	1502	13.7662337662338	0.00727032385988103	Male	2mo	FC	02mo_3A_rep1	1	OPC NN
903489	Male:8wk_3A_rep1:GAATTCGTACTCGCTAAAGGAGTAATAGAGGC	Male:8wk_3A_rep1	1881	17.9183135704875	0.00106213489113117	Male	2mo	FC	02mo_3A_rep1	1	ABC NN
903490	Male:8wk_3A_rep1:GAATTCGTACTCGCTAAAGGCTATCCTATCCT	Male:8wk_3A_rep1	1337	12.1212121212121	0.0212298682284041	Male	2mo	FC	02mo_3A_rep1	1	L5 ET CTX Glut
903491	Male:8wk_3A_rep1:GAATTCGTACTCGCTAACTGCATAGTACTGAC	Male:8wk_3A_rep1	4354	10.9777015437393	0.00114705207616426	Male	2mo	FC	02mo_3A_rep1	1	L6 CT CTX Glut
903492	Male:8wk_3A_rep1:GAATTCGTACTCGCTACTAAGCCTAGGCGAAG	Male:8wk_3A_rep1	1963	12.8342245989305	0.00355329949238579	Male	2mo	FC	02mo_3A_rep1	1	L5 IT CTX Glut
903493	Male:8wk_3A_rep1:GAATTCGTACTCGCTACTAAGCCTCCTATCCT	Male:8wk_3A_rep1	1293	17.0212765957447	0.00919540229885057	Male	2mo	FC	02mo_3A_rep1	1	L2/3 IT CTX Glut
903494	Male:8wk_3A_rep1:GAATTCGTACTCGCTACTCTCTATGGCTCTGA	Male:8wk_3A_rep1	1372	18.568665377176	0.00218181818181818	Male	2mo	FC	02mo_3A_rep1	1	Oligo NN
903495	Male:8wk_3A_rep1:GAATTCGTACTCGCTAGCGTAAGACCTATCCT	Male:8wk_3A_rep1	2349	10.6293706293706	0.00927878532264867	Male	2mo	FC	02mo_3A_rep1	1	L5 NP CTX Glut
903496	Male:8wk_3A_rep1:GAATTCGTACTCGCTATCGACTAGCCTATCCT	Male:8wk_3A_rep1	2312	11.01152368758	0.0157513835674755	Male	2mo	FC	02mo_3A_rep1	1	L2/3 IT CTX Glut
903497	Male:8wk_3A_rep1:GAATTCGTACTCGCTATCTCTCCGCCTATCCT	Male:8wk_3A_rep1	1427	19.7628458498024	0.030570652173913	Male	2mo	FC	02mo_3A_rep1	1	Sncg Gaba
903498	Male:8wk_3A_rep1:GAATTCGTACTCGCTATTCTAGCTATAGAGGC	Male:8wk_3A_rep1	2196	16.2424242424242	0.00272479564032698	Male	2mo	FC	02mo_3A_rep1	1	Astro-TE NN
903499	Male:8wk_3A_rep1:GAATTCGTACTGAGCGACTGCATAATAGAGGC	Male:8wk_3A_rep1	1110	9.09090909090909	0.00179856115107914	Male	2mo	FC	02mo_3A_rep1	1	Pvalb Gaba
903500	Male:8wk_3A_rep1:GAATTCGTACTGAGCGACTGCATACCTATCCT	Male:8wk_3A_rep1	1680	15.4083204930663	0.0100176782557454	Male	2mo	FC	02mo_3A_rep1	1	L2/3 IT CTX Glut
903501	Male:8wk_3A_rep1:GAATTCGTACTGAGCGATCTGAGTATAGAGGC	Male:8wk_3A_rep1	2860	11.9480519480519	0.00969529085872576	Male	2mo	FC	02mo_3A_rep1	1	L5 IT CTX Glut
903502	Male:8wk_3A_rep1:GAATTCGTACTGAGCGCCTAGAGTATAGAGGC	Male:8wk_3A_rep1	1736	26.9480519480519	0.00287191269385411	Male	2mo	FC	02mo_3A_rep1	1	Astro-TE NN
903503	Male:8wk_3A_rep1:GAATTCGTACTGAGCGCCTAGAGTGGCTCTGA	Male:8wk_3A_rep1	3489	13.7799043062201	0.00683176771989752	Male	2mo	FC	02mo_3A_rep1	1	L5 IT CTX Glut
903504	Male:8wk_3A_rep1:GAATTCGTACTGAGCGCGTCTAATGGCTCTGA	Male:8wk_3A_rep1	2108	18.4848484848485	0.0033096926713948	Male	2mo	FC	02mo_3A_rep1	1	Vip Gaba
903505	Male:8wk_3A_rep1:GAATTCGTACTGAGCGCTAAGCCTATAGAGGC	Male:8wk_3A_rep1	4069	18.1818181818182	0.00562072336265885	Male	2mo	FC	02mo_3A_rep1	1	L5 IT CTX Glut
903506	Male:8wk_3A_rep1:GAATTCGTACTGAGCGCTAAGCCTCCTATCCT	Male:8wk_3A_rep1	1879	20.926243567753	0.0208441896821261	Male	2mo	FC	02mo_3A_rep1	1	L6 IT CTX Glut
903507	Male:8wk_3A_rep1:GAATTCGTACTGAGCGCTAAGCCTGTACTGAC	Male:8wk_3A_rep1	1126	7.42637644046095	0	Male	2mo	FC	02mo_3A_rep1	1	Microglia NN
903508	Male:8wk_3A_rep1:GAATTCGTACTGAGCGCTCTCTATGGCTCTGA	Male:8wk_3A_rep1	1409	13.5198135198135	0.00983836964160225	Male	2mo	FC	02mo_3A_rep1	1	Astro-TE NN
903509	Male:8wk_3A_rep1:GAATTCGTACTGAGCGGCGTAAGATATAGCCT	Male:8wk_3A_rep1	2911	18.716577540107	0.012550881953867	Male	2mo	FC	02mo_3A_rep1	1	L2/3 IT CTX Glut
903510	Male:8wk_3A_rep1:GAATTCGTACTGAGCGGTAAGGAGCCTATCCT	Male:8wk_3A_rep1	1380	11.1317254174397	0.0198863636363636	Male	2mo	FC	02mo_3A_rep1	1	L5 ET CTX Glut
903511	Male:8wk_3A_rep1:GAATTCGTACTGAGCGTCGACTAGCCTATCCT	Male:8wk_3A_rep1	1128	17.4081237911025	0.016564952048823	Male	2mo	FC	02mo_3A_rep1	1	Sst Gaba
903512	Male:8wk_3A_rep1:GAATTCGTACTGAGCGTTATGCGAATAGAGGC	Male:8wk_3A_rep1	3936	12.8702757916241	0.00303951367781155	Male	2mo	FC	02mo_3A_rep1	1	L6 CT CTX Glut
903513	Male:8wk_3A_rep1:GAATTCGTACTGAGCGTTATGCGAGGCTCTGA	Male:8wk_3A_rep1	2982	11.2727272727273	0.00467289719626168	Male	2mo	FC	02mo_3A_rep1	1	L5 IT CTX Glut
903514	Male:8wk_3A_rep1:GAATTCGTAGGCAGAAAAGGAGTACAGGACGT	Male:8wk_3A_rep1	1188	19.2307692307692	0.0050251256281407	Male	2mo	FC	02mo_3A_rep1	1	Astro-TE NN
903515	Male:8wk_3A_rep1:GAATTCGTAGGCAGAAAAGGAGTAGGCTCTGA	Male:8wk_3A_rep1	2943	14.9597238204833	0.00875715729201751	Male	2mo	FC	02mo_3A_rep1	1	L6 CT CTX Glut
903516	Male:8wk_3A_rep1:GAATTCGTAGGCAGAAAAGGCTATCCTATCCT	Male:8wk_3A_rep1	2133	10.0478468899522	0.013869625520111	Male	2mo	FC	02mo_3A_rep1	1	L6 IT CTX Glut
903517	Male:8wk_3A_rep1:GAATTCGTAGGCAGAAAAGGCTATTATAGCCT	Male:8wk_3A_rep1	1227	16.1616161616162	0.000814332247557003	Male	2mo	FC	02mo_3A_rep1	1	Oligo NN
903518	Male:8wk_3A_rep1:GAATTCGTAGGCAGAAACTGCATAGGCTCTGA	Male:8wk_3A_rep1	1954	18.4615384615385	0.00356960734319225	Male	2mo	FC	02mo_3A_rep1	1	Astro-TE NN
903519	Male:8wk_3A_rep1:GAATTCGTAGGCAGAAATCTGAGTTATAGCCT	Male:8wk_3A_rep1	3140	8.26446280991736	0.00506970849176172	Male	2mo	FC	02mo_3A_rep1	1	Lamp5 Gaba
903520	Male:8wk_3A_rep1:GAATTCGTAGGCAGAACCTAGAGTAGGCGAAG	Male:8wk_3A_rep1	1482	13.3790737564322	0.00603621730382294	Male	2mo	FC	02mo_3A_rep1	1	L2/3 IT CTX Glut
903521	Male:8wk_3A_rep1:GAATTCGTAGGCAGAACGTCTAATCCTATCCT	Male:8wk_3A_rep1	5122	15.2542372881356	0.0029199922133541	Male	2mo	FC	02mo_3A_rep1	1	L5 IT CTX Glut
903522	Male:8wk_3A_rep1:GAATTCGTAGGCAGAACTAAGCCTTAATCTTA	Male:8wk_3A_rep1	2197	17.8321678321678	0.00317604355716878	Male	2mo	FC	02mo_3A_rep1	1	L5 ET CTX Glut
903523	Male:8wk_3A_rep1:GAATTCGTAGGCAGAACTCTCTATGGCTCTGA	Male:8wk_3A_rep1	1163	10.9090909090909	0.00598290598290598	Male	2mo	FC	02mo_3A_rep1	1	L6b/CT ENT Glut
903524	Male:8wk_3A_rep1:GAATTCGTAGGCAGAAGAGCCTTAGGCTCTGA	Male:8wk_3A_rep1	1760	18.9090909090909	0.0028328611898017	Male	2mo	FC	02mo_3A_rep1	1	Pvalb Gaba
903525	Male:8wk_3A_rep1:GAATTCGTAGGCAGAAGCGTAAGAAGGCGAAG	Male:8wk_3A_rep1	1276	11.038961038961	0.00156494522691706	Male	2mo	FC	02mo_3A_rep1	1	L6 IT CTX Glut
903526	Male:8wk_3A_rep1:GAATTCGTAGGCAGAAGCGTAAGAGGCTCTGA	Male:8wk_3A_rep1	1044	13.4545454545455	0.000956937799043062	Male	2mo	FC	02mo_3A_rep1	1	Astro-TE NN
903527	Male:8wk_3A_rep1:GAATTCGTAGGCAGAAGTAAGGAGCCTATCCT	Male:8wk_3A_rep1	1744	7.11462450592885	0.0146892655367232	Male	2mo	FC	02mo_3A_rep1	1	L6 CT CTX Glut
903528	Male:8wk_3A_rep1:GAATTCGTAGGCAGAAGTAAGGAGGTACTGAC	Male:8wk_3A_rep1	3074	12.8787878787879	0.00838709677419355	Male	2mo	FC	02mo_3A_rep1	1	L2/3 IT CTX Glut
903529	Male:8wk_3A_rep1:GAATTCGTAGGCAGAAGTAAGGAGTAATCTTA	Male:8wk_3A_rep1	3063	12.4735729386892	0.00357839947950553	Male	2mo	FC	02mo_3A_rep1	1	L2/3 IT CTX Glut
903530	Male:8wk_3A_rep1:GAATTCGTAGGCAGAATATCCTCTTAATCTTA	Male:8wk_3A_rep1	2191	14.8078725398313	0.00273099681383705	Male	2mo	FC	02mo_3A_rep1	1	Pvalb Gaba
903531	Male:8wk_3A_rep1:GAATTCGTAGGCAGAATCGACTAGGGCTCTGA	Male:8wk_3A_rep1	2769	7.2289156626506	0.00681492109038737	Male	2mo	FC	02mo_3A_rep1	1	L5 IT CTX Glut
903532	Male:8wk_3A_rep1:GAATTCGTAGGCAGAATTCTAGCTTAATCTTA	Male:8wk_3A_rep1	3163	13.4897360703812	0.0124882922260381	Male	2mo	FC	02mo_3A_rep1	1	L2/3 IT CTX Glut
903533	Male:8wk_3A_rep1:GAATTCGTATAAGTCGAAGAGATGTATAGCCT	Male:8wk_3A_rep1	3367	15.2133580705009	0.00237037037037037	Male	2mo	FC	02mo_3A_rep1	1	L5 IT CTX Glut
903534	Male:8wk_3A_rep1:GAATTCGTATAAGTCGAATGACGTCCTATCCT	Male:8wk_3A_rep1	5496	11.2098427887902	0.00596852957135106	Male	2mo	FC	02mo_3A_rep1	1	L5 ET CTX Glut
903535	Male:8wk_3A_rep1:GAATTCGTATAAGTCGATTCGTTGTATAGCCT	Male:8wk_3A_rep1	7033	11.7936117936118	0.0046702519105576	Male	2mo	FC	02mo_3A_rep1	1	L6 IT CTX Glut
903536	Male:8wk_3A_rep1:GAATTCGTATAAGTCGGAAGTATGCCTATCCT	Male:8wk_3A_rep1	2919	14.7474747474747	0.00273317389818927	Male	2mo	FC	02mo_3A_rep1	1	L2/3 IT CTX Glut
903537	Male:8wk_3A_rep1:GAATTCGTATAAGTCGGGATACTAGTACTGAC	Male:8wk_3A_rep1	4039	16.7832167832168	0.00246974561620153	Male	2mo	FC	02mo_3A_rep1	1	L2/3 IT CTX Glut
903538	Male:8wk_3A_rep1:GAATTCGTATAAGTCGTTGGAAGTTATAGCCT	Male:8wk_3A_rep1	3601	16.958041958042	0.0147742818057456	Male	2mo	FC	02mo_3A_rep1	1	L6 IT CTX Glut
903539	Male:8wk_3A_rep1:GAATTCGTATCTCAGGACTGCATACCTATCCT	Male:8wk_3A_rep1	1257	16.7076167076167	0.0148902821316614	Male	2mo	FC	02mo_3A_rep1	1	L5 IT CTX Glut
903540	Male:8wk_3A_rep1:GAATTCGTATCTCAGGACTGCATAGGCTCTGA	Male:8wk_3A_rep1	2067	12.8787878787879	0.00863309352517986	Male	2mo	FC	02mo_3A_rep1	1	Pvalb Gaba
903541	Male:8wk_3A_rep1:GAATTCGTATCTCAGGCGTCTAATCCTATCCT	Male:8wk_3A_rep1	3182	14.6245059288538	0.005314160675211	Male	2mo	FC	02mo_3A_rep1	1	L5 IT CTX Glut
903542	Male:8wk_3A_rep1:GAATTCGTATCTCAGGCTAAGCCTATAGAGGC	Male:8wk_3A_rep1	2143	12.8166915052161	0.00139794967381174	Male	2mo	FC	02mo_3A_rep1	1	L2/3 IT CTX Glut
903543	Male:8wk_3A_rep1:GAATTCGTATCTCAGGCTAAGCCTGGCTCTGA	Male:8wk_3A_rep1	3183	12.5874125874126	0.0114906832298137	Male	2mo	FC	02mo_3A_rep1	1	L6 IT CTX Glut
903544	Male:8wk_3A_rep1:GAATTCGTATCTCAGGCTCTCTATAGGCGAAG	Male:8wk_3A_rep1	1034	7.85123966942149	0.00576923076923077	Male	2mo	FC	02mo_3A_rep1	1	L5 IT CTX Glut
903545	Male:8wk_3A_rep1:GAATTCGTATCTCAGGCTCTCTATATAGAGGC	Male:8wk_3A_rep1	5064	11.2806901128069	0.00138039834352199	Male	2mo	FC	02mo_3A_rep1	1	L6 CT CTX Glut
903546	Male:8wk_3A_rep1:GAATTCGTATCTCAGGCTCTCTATGGCTCTGA	Male:8wk_3A_rep1	3245	12.3579545454545	0.00215252152521525	Male	2mo	FC	02mo_3A_rep1	1	Lamp5 Gaba
903547	Male:8wk_3A_rep1:GAATTCGTATCTCAGGGAGCCTTAGGCTCTGA	Male:8wk_3A_rep1	4377	7.49601275917065	0.00250683682771194	Male	2mo	FC	02mo_3A_rep1	1	L2/3 IT CTX Glut
903548	Male:8wk_3A_rep1:GAATTCGTATCTCAGGGTAAGGAGCCTATCCT	Male:8wk_3A_rep1	1600	11.5151515151515	0.0396158463385354	Male	2mo	FC	02mo_3A_rep1	1	L6 CT CTX Glut
903549	Male:8wk_3A_rep1:GAATTCGTATCTCAGGGTAAGGAGTATAGCCT	Male:8wk_3A_rep1	9213	9.00514579759863	0.00367686817346166	Male	2mo	FC	02mo_3A_rep1	1	L5 IT CTX Glut
903550	Male:8wk_3A_rep1:GAATTCGTATCTCAGGTATCCTCTGGCTCTGA	Male:8wk_3A_rep1	1096	8.04195804195804	0.0240427426536064	Male	2mo	FC	02mo_3A_rep1	1	L5 NP CTX Glut
903551	Male:8wk_3A_rep1:GAATTCGTATCTCAGGTCTCTCCGTAATCTTA	Male:8wk_3A_rep1	1461	10.3496503496504	0.0128378378378378	Male	2mo	FC	02mo_3A_rep1	1	L6 CT CTX Glut
903552	Male:8wk_3A_rep1:GAATTCGTATCTCAGGTTATGCGAGTACTGAC	Male:8wk_3A_rep1	1160	13.3333333333333	0.000861326442721792	Male	2mo	FC	02mo_3A_rep1	1	Oligo NN
903553	Male:8wk_3A_rep1:GAATTCGTATCTCAGGTTATGCGATATAGCCT	Male:8wk_3A_rep1	4148	9.15726609157266	0.0076555023923445	Male	2mo	FC	02mo_3A_rep1	1	L6 CT CTX Glut
903554	Male:8wk_3A_rep1:GAATTCGTATCTCAGGTTCTAGCTGTACTGAC	Male:8wk_3A_rep1	2709	13.5198135198135	0.0430943129636171	Male	2mo	FC	02mo_3A_rep1	1	L2/3 IT CTX Glut
903555	Male:8wk_3A_rep1:GAATTCGTATGCGCAGAAGGCTATCCTATCCT	Male:8wk_3A_rep1	4519	15.5844155844156	0.00440625688477638	Male	2mo	FC	02mo_3A_rep1	1	Sncg Gaba
903556	Male:8wk_3A_rep1:GAATTCGTATGCGCAGACTGCATACAGGACGT	Male:8wk_3A_rep1	2218	13.5723431498079	0.00224921277552856	Male	2mo	FC	02mo_3A_rep1	1	L5 IT CTX Glut
903557	Male:8wk_3A_rep1:GAATTCGTATGCGCAGCCTAGAGTATAGAGGC	Male:8wk_3A_rep1	4129	16.5413533834586	0.00721327242125511	Male	2mo	FC	02mo_3A_rep1	1	Sncg Gaba
903558	Male:8wk_3A_rep1:GAATTCGTATGCGCAGGAGCCTTACCTATCCT	Male:8wk_3A_rep1	1033	13.6363636363636	0.0152526215443279	Male	2mo	FC	02mo_3A_rep1	1	L2/3 IT CTX Glut
903559	Male:8wk_3A_rep1:GAATTCGTATGCGCAGGAGCCTTAGGCTCTGA	Male:8wk_3A_rep1	3463	12.3737373737374	0.00402645959160196	Male	2mo	FC	02mo_3A_rep1	1	L5 ET CTX Glut
903560	Male:8wk_3A_rep1:GAATTCGTATGCGCAGGTAAGGAGCAGGACGT	Male:8wk_3A_rep1	5693	9.38104448742747	0.00506815798671793	Male	2mo	FC	02mo_3A_rep1	1	Vip Gaba
903561	Male:8wk_3A_rep1:GAATTCGTATGCGCAGTTATGCGACCTATCCT	Male:8wk_3A_rep1	1077	14.4385026737968	0.0146386093321134	Male	2mo	FC	02mo_3A_rep1	1	L6 CT CTX Glut
903562	Male:8wk_3A_rep1:GAATTCGTATGCGCAGTTATGCGATATAGCCT	Male:8wk_3A_rep1	2725	11.5151515151515	0.0123233055454875	Male	2mo	FC	02mo_3A_rep1	1	L5 ET CTX Glut
903563	Male:8wk_3A_rep1:GAATTCGTATGCGCAGTTCTAGCTATAGAGGC	Male:8wk_3A_rep1	4373	10.6951871657754	0.00341841385597083	Male	2mo	FC	02mo_3A_rep1	1	L2/3 IT CTX Glut
903564	Male:8wk_3A_rep1:GAATTCGTATGCGCAGTTCTAGCTCCTATCCT	Male:8wk_3A_rep1	1029	13.6363636363636	0.0227920227920228	Male	2mo	FC	02mo_3A_rep1	1	L6 CT CTX Glut
903565	Male:8wk_3A_rep1:GAATTCGTCAAGTTCAAATGACGTGGCTCTGA	Male:8wk_3A_rep1	1058	22.2727272727273	0.00376647834274953	Male	2mo	FC	02mo_3A_rep1	1	Oligo NN
903566	Male:8wk_3A_rep1:GAATTCGTCAAGTTCAATAGCCTTATAGAGGC	Male:8wk_3A_rep1	2949	19.4622279129321	0.0110663983903421	Male	2mo	FC	02mo_3A_rep1	1	L6 CT CTX Glut
903567	Male:8wk_3A_rep1:GAATTCGTCAAGTTCAATAGCCTTGTACTGAC	Male:8wk_3A_rep1	1843	22.6613965744401	0.0107353730542136	Male	2mo	FC	02mo_3A_rep1	1	Pvalb Gaba
903568	Male:8wk_3A_rep1:GAATTCGTCAAGTTCAATTCGTTGTAATCTTA	Male:8wk_3A_rep1	1508	14.2857142857143	0	Male	2mo	FC	02mo_3A_rep1	1	Pvalb Gaba
903569	Male:8wk_3A_rep1:GAATTCGTCAAGTTCAGAAGTATGATAGAGGC	Male:8wk_3A_rep1	3071	14.0020898641588	0.00999355254674404	Male	2mo	FC	02mo_3A_rep1	1	L5 NP CTX Glut
903570	Male:8wk_3A_rep1:GAATTCGTCAAGTTCAGAAGTATGCCTATCCT	Male:8wk_3A_rep1	1219	16.0676532769556	0.0105519480519481	Male	2mo	FC	02mo_3A_rep1	1	L6 CT CTX Glut
903571	Male:8wk_3A_rep1:GAATTCGTCAAGTTCAGGATACTACCTATCCT	Male:8wk_3A_rep1	2849	13.8888888888889	0.00349772647778944	Male	2mo	FC	02mo_3A_rep1	1	L5 IT CTX Glut
903572	Male:8wk_3A_rep1:GAATTCGTCAAGTTCAGGATACTATATAGCCT	Male:8wk_3A_rep1	6965	9.60698689956332	0.00825857895486259	Male	2mo	FC	02mo_3A_rep1	1	L6 CT CTX Glut
903573	Male:8wk_3A_rep1:GAATTCGTCAAGTTCATAAGATCCCCTATCCT	Male:8wk_3A_rep1	3298	8.6317722681359	0.0149342891278375	Male	2mo	FC	02mo_3A_rep1	1	L5 IT CTX Glut
903574	Male:8wk_3A_rep1:GAATTCGTCAAGTTCATTGGAAGTATAGAGGC	Male:8wk_3A_rep1	3705	9.90391722099039	0.0021545919741449	Male	2mo	FC	02mo_3A_rep1	1	L6 IT CTX Glut
903575	Male:8wk_3A_rep1:GAATTCGTCAGAACTGAACGAACGGGCTCTGA	Male:8wk_3A_rep1	4026	13.926499032882	0.0112966601178782	Male	2mo	FC	02mo_3A_rep1	1	L5 IT CTX Glut
903576	Male:8wk_3A_rep1:GAATTCGTCAGAACTGAACGAACGTAATCTTA	Male:8wk_3A_rep1	1236	11.3939393939394	0.0244672454617206	Male	2mo	FC	02mo_3A_rep1	1	Astro-TE NN
903577	Male:8wk_3A_rep1:GAATTCGTCAGAACTGAAGAGATGGGCTCTGA	Male:8wk_3A_rep1	2311	12.987012987013	0.0165957446808511	Male	2mo	FC	02mo_3A_rep1	1	L2/3 IT CTX Glut
903578	Male:8wk_3A_rep1:GAATTCGTCAGAACTGAATGACGTCCTATCCT	Male:8wk_3A_rep1	1474	10.1818181818182	0.0120643431635389	Male	2mo	FC	02mo_3A_rep1	1	Astro-TE NN
903579	Male:8wk_3A_rep1:GAATTCGTCAGAACTGAGGATAACGGCTCTGA	Male:8wk_3A_rep1	1372	15.6739811912226	0.00290697674418605	Male	2mo	FC	02mo_3A_rep1	1	Astro-TE NN
903580	Male:8wk_3A_rep1:GAATTCGTCAGAACTGATAGCCTTGGCTCTGA	Male:8wk_3A_rep1	2884	10.0378787878788	0.00345542501727713	Male	2mo	FC	02mo_3A_rep1	1	L5 IT CTX Glut
903581	Male:8wk_3A_rep1:GAATTCGTCAGAACTGATTCGTTGGGCTCTGA	Male:8wk_3A_rep1	7346	11.3636363636364	0.00514626218851571	Male	2mo	FC	02mo_3A_rep1	1	L5 ET CTX Glut
903582	Male:8wk_3A_rep1:GAATTCGTCAGAACTGATTCGTTGGTACTGAC	Male:8wk_3A_rep1	1239	9.79020979020979	0.0439814814814815	Male	2mo	FC	02mo_3A_rep1	1	L6 CT CTX Glut
903583	Male:8wk_3A_rep1:GAATTCGTCAGAACTGGAAGTATGATAGAGGC	Male:8wk_3A_rep1	1164	18.1818181818182	0.00171526586620926	Male	2mo	FC	02mo_3A_rep1	1	Oligo NN
903584	Male:8wk_3A_rep1:GAATTCGTCAGAACTGGAAGTATGTAATCTTA	Male:8wk_3A_rep1	2436	12.8964059196617	0.00530828909759085	Male	2mo	FC	02mo_3A_rep1	1	Sst Gaba
903585	Male:8wk_3A_rep1:GAATTCGTCAGAACTGGGATACTATATAGCCT	Male:8wk_3A_rep1	1622	16.7272727272727	0.00184615384615385	Male	2mo	FC	02mo_3A_rep1	1	Oligo NN
903586	Male:8wk_3A_rep1:GAATTCGTCAGAACTGGGTTAGACTAATCTTA	Male:8wk_3A_rep1	1695	17.7949709864603	0.00819192510239906	Male	2mo	FC	02mo_3A_rep1	1	L5 IT CTX Glut
903587	Male:8wk_3A_rep1:GAATTCGTCAGAACTGTAAGATCCGTACTGAC	Male:8wk_3A_rep1	1312	17.7272727272727	0.00606060606060606	Male	2mo	FC	02mo_3A_rep1	1	Pvalb chandelier Gaba
903588	Male:8wk_3A_rep1:GAATTCGTCAGAACTGTCCGGTAACCTATCCT	Male:8wk_3A_rep1	2067	11.8787878787879	0.00529355149181906	Male	2mo	FC	02mo_3A_rep1	1	L6 CT CTX Glut
903589	Male:8wk_3A_rep1:GAATTCGTCAGAACTGTTGGAAGTCCTATCCT	Male:8wk_3A_rep1	3086	13.6852394916911	0.00547856912665163	Male	2mo	FC	02mo_3A_rep1	1	L6 CT CTX Glut
903590	Male:8wk_3A_rep1:GAATTCGTCAGAACTGTTGGAAGTTATAGCCT	Male:8wk_3A_rep1	1167	25.3699788583509	0.00426621160409556	Male	2mo	FC	02mo_3A_rep1	1	Astro-TE NN
903591	Male:8wk_3A_rep1:GAATTCGTCCTAAGACAAGGAGTACAGGACGT	Male:8wk_3A_rep1	1267	24.3567753001715	0.003147128245476	Male	2mo	FC	02mo_3A_rep1	1	Astro-TE NN
903592	Male:8wk_3A_rep1:GAATTCGTCCTAAGACCCTAGAGTCCTATCCT	Male:8wk_3A_rep1	3225	11.7988394584139	0.00830258302583026	Male	2mo	FC	02mo_3A_rep1	1	L6 CT CTX Glut
903593	Male:8wk_3A_rep1:GAATTCGTCCTAAGACCCTAGAGTGTACTGAC	Male:8wk_3A_rep1	3458	14.0565317035905	0.00202020202020202	Male	2mo	FC	02mo_3A_rep1	1	L5 NP CTX Glut
903594	Male:8wk_3A_rep1:GAATTCGTCCTAAGACCGTCTAATCCTATCCT	Male:8wk_3A_rep1	1407	10.9090909090909	0.011243851018974	Male	2mo	FC	02mo_3A_rep1	1	L6 CT CTX Glut
903595	Male:8wk_3A_rep1:GAATTCGTCCTAAGACCGTCTAATTAATCTTA	Male:8wk_3A_rep1	1670	10.8452950558214	0.00298507462686567	Male	2mo	FC	02mo_3A_rep1	1	L5 IT CTX Glut
903596	Male:8wk_3A_rep1:GAATTCGTCCTAAGACCTAAGCCTGGCTCTGA	Male:8wk_3A_rep1	2915	12.3737373737374	0.0142035847142374	Male	2mo	FC	02mo_3A_rep1	1	L5 IT CTX Glut
903597	Male:8wk_3A_rep1:GAATTCGTCCTAAGACGAGCCTTAATAGAGGC	Male:8wk_3A_rep1	3703	11.525974025974	0.00456989247311828	Male	2mo	FC	02mo_3A_rep1	1	L5 NP CTX Glut
903598	Male:8wk_3A_rep1:GAATTCGTCCTAAGACGAGCCTTAGGCTCTGA	Male:8wk_3A_rep1	5509	19.3939393939394	0.0139609808483981	Male	2mo	FC	02mo_3A_rep1	1	L5 ET CTX Glut
903599	Male:8wk_3A_rep1:GAATTCGTCCTAAGACGTAAGGAGGTACTGAC	Male:8wk_3A_rep1	5675	7.50220653133275	0.00333684580259923	Male	2mo	FC	02mo_3A_rep1	1	L2/3 IT CTX Glut
903600	Male:8wk_3A_rep1:GAATTCGTCCTAAGACTCGACTAGCCTATCCT	Male:8wk_3A_rep1	2448	17.6767676767677	0.0156815440289505	Male	2mo	FC	02mo_3A_rep1	1	Pvalb Gaba
903601	Male:8wk_3A_rep1:GAATTCGTCCTAAGACTCGACTAGTATAGCCT	Male:8wk_3A_rep1	1491	18.5606060606061	0.006	Male	2mo	FC	02mo_3A_rep1	1	L5 IT CTX Glut
903602	Male:8wk_3A_rep1:GAATTCGTCCTAAGACTTATGCGACCTATCCT	Male:8wk_3A_rep1	3374	19.0082644628099	0.00647820965842167	Male	2mo	FC	02mo_3A_rep1	1	L2/3 IT CTX Glut
903603	Male:8wk_3A_rep1:GAATTCGTCCTAAGACTTATGCGATATAGCCT	Male:8wk_3A_rep1	2275	12.6482213438735	0.0121580547112462	Male	2mo	FC	02mo_3A_rep1	1	L6 CT CTX Glut
903604	Male:8wk_3A_rep1:GAATTCGTCGAGGCTGACTGCATAGGCTCTGA	Male:8wk_3A_rep1	1687	21.3286713286713	0.00177514792899408	Male	2mo	FC	02mo_3A_rep1	1	Vip Gaba
903605	Male:8wk_3A_rep1:GAATTCGTCGAGGCTGATCTGAGTATAGAGGC	Male:8wk_3A_rep1	1602	15.2597402597403	0.0105003088326127	Male	2mo	FC	02mo_3A_rep1	1	L6 IT CTX Glut
903606	Male:8wk_3A_rep1:GAATTCGTCGAGGCTGCCTAGAGTGGCTCTGA	Male:8wk_3A_rep1	1232	11.1570247933884	0.00805152979066022	Male	2mo	FC	02mo_3A_rep1	1	L6 CT CTX Glut
903607	Male:8wk_3A_rep1:GAATTCGTCGAGGCTGCCTAGAGTTATAGCCT	Male:8wk_3A_rep1	3670	16.7832167832168	0.0139709833422891	Male	2mo	FC	02mo_3A_rep1	1	L2/3 IT CTX Glut
903608	Male:8wk_3A_rep1:GAATTCGTCGAGGCTGCGTCTAATTATAGCCT	Male:8wk_3A_rep1	8445	15.4778554778555	0.000946409558736543	Male	2mo	FC	02mo_3A_rep1	1	L6 CT CTX Glut
903609	Male:8wk_3A_rep1:GAATTCGTCGAGGCTGCTAAGCCTAGGCGAAG	Male:8wk_3A_rep1	2354	9.21895006402049	0.0129979035639413	Male	2mo	FC	02mo_3A_rep1	1	L6 IT CTX Glut
903610	Male:8wk_3A_rep1:GAATTCGTCGAGGCTGCTAAGCCTCCTATCCT	Male:8wk_3A_rep1	3204	16.0427807486631	0.00342146189735614	Male	2mo	FC	02mo_3A_rep1	1	L6 IT CTX Glut
903611	Male:8wk_3A_rep1:GAATTCGTCGAGGCTGCTCTCTATGGCTCTGA	Male:8wk_3A_rep1	3189	17.7328843995511	0.00093984962406015	Male	2mo	FC	02mo_3A_rep1	1	L6 CT CTX Glut
903612	Male:8wk_3A_rep1:GAATTCGTCGAGGCTGCTCTCTATTAATCTTA	Male:8wk_3A_rep1	3633	9.53221535745808	0.00493015612161052	Male	2mo	FC	02mo_3A_rep1	1	L5 IT CTX Glut
903613	Male:8wk_3A_rep1:GAATTCGTCGAGGCTGGAGCCTTAGGCTCTGA	Male:8wk_3A_rep1	2878	12.4064171122995	0.0160683760683761	Male	2mo	FC	02mo_3A_rep1	1	L5 ET CTX Glut
903614	Male:8wk_3A_rep1:GAATTCGTCGAGGCTGGCGTAAGAATAGAGGC	Male:8wk_3A_rep1	1373	27.2727272727273	0.00507246376811594	Male	2mo	FC	02mo_3A_rep1	1	Astro-TE NN
903615	Male:8wk_3A_rep1:GAATTCGTCGAGGCTGGCGTAAGAGTACTGAC	Male:8wk_3A_rep1	2798	9.28853754940712	0.0109579356663132	Male	2mo	FC	02mo_3A_rep1	1	L6 CT CTX Glut
903616	Male:8wk_3A_rep1:GAATTCGTCGAGGCTGTCGACTAGGTACTGAC	Male:8wk_3A_rep1	3715	15.3217568947906	0.00562098501070664	Male	2mo	FC	02mo_3A_rep1	1	L2/3 IT CTX Glut
903617	Male:8wk_3A_rep1:GAATTCGTCGAGGCTGTCTCTCCGGGCTCTGA	Male:8wk_3A_rep1	4080	14.6134239592184	0.0123456790123457	Male	2mo	FC	02mo_3A_rep1	1	L6 CT CTX Glut
903618	Male:8wk_3A_rep1:GAATTCGTCGAGGCTGTCTCTCCGTAATCTTA	Male:8wk_3A_rep1	5535	10.3030303030303	0.00413817920115149	Male	2mo	FC	02mo_3A_rep1	1	L5 IT CTX Glut
903619	Male:8wk_3A_rep1:GAATTCGTCGAGGCTGTTATGCGAAGGCGAAG	Male:8wk_3A_rep1	3061	8.99718837863168	0.00260671228413164	Male	2mo	FC	02mo_3A_rep1	1	L5 ET CTX Glut
903620	Male:8wk_3A_rep1:GAATTCGTCGAGGCTGTTCTAGCTATAGAGGC	Male:8wk_3A_rep1	3408	11.8088097469541	0.00467289719626168	Male	2mo	FC	02mo_3A_rep1	1	L5 IT CTX Glut
903621	Male:8wk_3A_rep1:GAATTCGTCGAGGCTGTTCTAGCTCCTATCCT	Male:8wk_3A_rep1	2169	16.8449197860963	0.0251685393258427	Male	2mo	FC	02mo_3A_rep1	1	Sst Gaba
903622	Male:8wk_3A_rep1:GAATTCGTCGAGGCTGTTCTAGCTGGCTCTGA	Male:8wk_3A_rep1	3243	12.396694214876	0.00521472392638037	Male	2mo	FC	02mo_3A_rep1	1	L6 IT CTX Glut
903623	Male:8wk_3A_rep1:GAATTCGTCGATCAGTAAGGAGTAGTACTGAC	Male:8wk_3A_rep1	3731	16.3636363636364	0.00293960448957777	Male	2mo	FC	02mo_3A_rep1	1	Sst Gaba
903624	Male:8wk_3A_rep1:GAATTCGTCGATCAGTAAGGCTATTAATCTTA	Male:8wk_3A_rep1	1642	10.5785123966942	0.00182370820668693	Male	2mo	FC	02mo_3A_rep1	1	L6 CT CTX Glut
903625	Male:8wk_3A_rep1:GAATTCGTCGATCAGTATCTGAGTCCTATCCT	Male:8wk_3A_rep1	2422	12.483039348711	0.0122349102773246	Male	2mo	FC	02mo_3A_rep1	1	L6 CT CTX Glut
903626	Male:8wk_3A_rep1:GAATTCGTCGATCAGTCGTCTAATGGCTCTGA	Male:8wk_3A_rep1	3707	10.8061749571184	0.013571048430016	Male	2mo	FC	02mo_3A_rep1	1	L5 ET CTX Glut
903627	Male:8wk_3A_rep1:GAATTCGTCGATCAGTGTAAGGAGAGGCGAAG	Male:8wk_3A_rep1	1509	13.3333333333333	0.00984251968503937	Male	2mo	FC	02mo_3A_rep1	1	L5 IT CTX Glut
903628	Male:8wk_3A_rep1:GAATTCGTCGATCAGTGTAAGGAGGGCTCTGA	Male:8wk_3A_rep1	2078	15.0197628458498	0.00716674629718108	Male	2mo	FC	02mo_3A_rep1	1	Pvalb Gaba
903629	Male:8wk_3A_rep1:GAATTCGTCGATCAGTTTATGCGAGGCTCTGA	Male:8wk_3A_rep1	1957	9.51048951048951	0.00609446419502285	Male	2mo	FC	02mo_3A_rep1	1	L2/3 IT CTX Glut
903630	Male:8wk_3A_rep1:GAATTCGTCGATCAGTTTATGCGATAATCTTA	Male:8wk_3A_rep1	2203	12.0234604105572	0.0098876404494382	Male	2mo	FC	02mo_3A_rep1	1	Lamp5 Gaba
903631	Male:8wk_3A_rep1:GAATTCGTCGATCAGTTTCTAGCTTAATCTTA	Male:8wk_3A_rep1	1174	8.19964349376114	0.00508474576271186	Male	2mo	FC	02mo_3A_rep1	1	L6 IT CTX Glut
903632	Male:8wk_3A_rep1:GAATTCGTCGCTTGATAAGAGATGGTACTGAC	Male:8wk_3A_rep1	6035	10.4509663564782	0.026455879980642	Male	2mo	FC	02mo_3A_rep1	1	L5 ET CTX Glut
903633	Male:8wk_3A_rep1:GAATTCGTCGCTTGATAATGACGTAGGCGAAG	Male:8wk_3A_rep1	1239	11.4624505928854	0.0135350318471338	Male	2mo	FC	02mo_3A_rep1	1	L5 ET CTX Glut
903634	Male:8wk_3A_rep1:GAATTCGTCGCTTGATAATGACGTGGCTCTGA	Male:8wk_3A_rep1	3145	13.2620320855615	0.00316957210776545	Male	2mo	FC	02mo_3A_rep1	1	L5 IT CTX Glut
903635	Male:8wk_3A_rep1:GAATTCGTCGCTTGATAATGACGTGTACTGAC	Male:8wk_3A_rep1	3099	12.3711340206186	0.00800256081946223	Male	2mo	FC	02mo_3A_rep1	1	L5 IT CTX Glut
903636	Male:8wk_3A_rep1:GAATTCGTCGCTTGATGAAGTATGTATAGCCT	Male:8wk_3A_rep1	3016	15.6074014481094	0.00231558054912339	Male	2mo	FC	02mo_3A_rep1	1	Astro-TE NN
903637	Male:8wk_3A_rep1:GAATTCGTCGCTTGATTTGGAAGTTATAGCCT	Male:8wk_3A_rep1	4099	9.91735537190082	0.00750605326876513	Male	2mo	FC	02mo_3A_rep1	1	L5 IT CTX Glut
903638	Male:8wk_3A_rep1:GAATTCGTCGTACTAGAAGGAGTACAGGACGT	Male:8wk_3A_rep1	2329	12.7272727272727	0.0139712108382727	Male	2mo	FC	02mo_3A_rep1	1	L6 CT CTX Glut
903639	Male:8wk_3A_rep1:GAATTCGTCGTACTAGAAGGAGTAGGCTCTGA	Male:8wk_3A_rep1	2245	11.6550116550117	0.0110132158590308	Male	2mo	FC	02mo_3A_rep1	1	L2/3 IT CTX Glut
903640	Male:8wk_3A_rep1:GAATTCGTCGTACTAGAAGGAGTAGTACTGAC	Male:8wk_3A_rep1	5131	10.7997265892003	0.0121293800539084	Male	2mo	FC	02mo_3A_rep1	1	L6 IT CTX Glut
903641	Male:8wk_3A_rep1:GAATTCGTCGTACTAGACTGCATAGTACTGAC	Male:8wk_3A_rep1	3030	15.970515970516	0.00623155132830436	Male	2mo	FC	02mo_3A_rep1	1	L5 NP CTX Glut
903642	Male:8wk_3A_rep1:GAATTCGTCGTACTAGATCTGAGTGTACTGAC	Male:8wk_3A_rep1	3006	8.62068965517241	0.00397614314115308	Male	2mo	FC	02mo_3A_rep1	1	Pvalb Gaba
903643	Male:8wk_3A_rep1:GAATTCGTCGTACTAGCCTAGAGTATAGAGGC	Male:8wk_3A_rep1	4816	9.22266139657444	0.00966481595722805	Male	2mo	FC	02mo_3A_rep1	1	L2/3 IT CTX Glut
903644	Male:8wk_3A_rep1:GAATTCGTCGTACTAGCCTAGAGTCCTATCCT	Male:8wk_3A_rep1	1086	15.1515151515152	0.000919963201471941	Male	2mo	FC	02mo_3A_rep1	1	Oligo NN
903645	Male:8wk_3A_rep1:GAATTCGTCGTACTAGCCTAGAGTTATAGCCT	Male:8wk_3A_rep1	1981	19.5804195804196	0.0250984251968504	Male	2mo	FC	02mo_3A_rep1	1	L5 NP CTX Glut
903646	Male:8wk_3A_rep1:GAATTCGTCGTACTAGCGTCTAATCAGGACGT	Male:8wk_3A_rep1	3380	15.1231945624469	0.0114068441064639	Male	2mo	FC	02mo_3A_rep1	1	L5 NP CTX Glut
903647	Male:8wk_3A_rep1:GAATTCGTCGTACTAGCGTCTAATGTACTGAC	Male:8wk_3A_rep1	4866	12.0100083402836	0.00653327888934259	Male	2mo	FC	02mo_3A_rep1	1	L5 IT CTX Glut
903648	Male:8wk_3A_rep1:GAATTCGTCGTACTAGCTAAGCCTCCTATCCT	Male:8wk_3A_rep1	1782	9.22659430122117	0.0050251256281407	Male	2mo	FC	02mo_3A_rep1	1	L5 IT CTX Glut
903649	Male:8wk_3A_rep1:GAATTCGTCGTACTAGCTAAGCCTTAATCTTA	Male:8wk_3A_rep1	3011	11.7032392894462	0.00396956665564009	Male	2mo	FC	02mo_3A_rep1	1	L6 CT CTX Glut
903650	Male:8wk_3A_rep1:GAATTCGTCGTACTAGGAGCCTTAGGCTCTGA	Male:8wk_3A_rep1	2641	10.1010101010101	0.00937734433608402	Male	2mo	FC	02mo_3A_rep1	1	L5 ET CTX Glut
903651	Male:8wk_3A_rep1:GAATTCGTCGTACTAGGCGTAAGAGTACTGAC	Male:8wk_3A_rep1	2664	13.4090909090909	0.00634091756807161	Male	2mo	FC	02mo_3A_rep1	1	L6 CT CTX Glut
903652	Male:8wk_3A_rep1:GAATTCGTCGTACTAGTATCCTCTTAATCTTA	Male:8wk_3A_rep1	3234	8.64381520119225	0.00584076237319398	Male	2mo	FC	02mo_3A_rep1	1	L5 IT CTX Glut
903653	Male:8wk_3A_rep1:GAATTCGTCGTACTAGTCTCTCCGAGGCGAAG	Male:8wk_3A_rep1	3247	11.0864745011086	0.00245775729646697	Male	2mo	FC	02mo_3A_rep1	1	L5 IT CTX Glut
903654	Male:8wk_3A_rep1:GAATTCGTCGTACTAGTCTCTCCGGTACTGAC	Male:8wk_3A_rep1	1010	11.4081996434938	0.0165530671859786	Male	2mo	FC	02mo_3A_rep1	1	OPC NN
903655	Male:8wk_3A_rep1:GAATTCGTCGTACTAGTTCTAGCTATAGAGGC	Male:8wk_3A_rep1	3357	12.6406926406926	0.00914994096812279	Male	2mo	FC	02mo_3A_rep1	1	L6 CT CTX Glut
903656	Male:8wk_3A_rep1:GAATTCGTCGTACTAGTTCTAGCTTATAGCCT	Male:8wk_3A_rep1	4382	15.4373927958834	0.00971751412429379	Male	2mo	FC	02mo_3A_rep1	1	L6 IT CTX Glut
903657	Male:8wk_3A_rep1:GAATTCGTCGTATAGAATAGCCTTCCTATCCT	Male:8wk_3A_rep1	2066	9.21895006402049	0.00720807304180682	Male	2mo	FC	02mo_3A_rep1	1	L6 CT CTX Glut
903658	Male:8wk_3A_rep1:GAATTCGTCGTATAGAATTCGTTGCCTATCCT	Male:8wk_3A_rep1	2849	11.1492281303602	0.0117932708983698	Male	2mo	FC	02mo_3A_rep1	1	L5 NP CTX Glut
903659	Male:8wk_3A_rep1:GAATTCGTCGTATAGAATTCGTTGGTACTGAC	Male:8wk_3A_rep1	2568	10.4212860310421	0.0145817344589409	Male	2mo	FC	02mo_3A_rep1	1	L5 ET CTX Glut
903660	Male:8wk_3A_rep1:GAATTCGTCGTATAGAATTCGTTGTAATCTTA	Male:8wk_3A_rep1	3876	12.4579124579125	0.015993907083016	Male	2mo	FC	02mo_3A_rep1	1	L5 ET CTX Glut
903661	Male:8wk_3A_rep1:GAATTCGTCGTATAGAGGATACTAGGCTCTGA	Male:8wk_3A_rep1	1545	21.4876033057851	0.0070694087403599	Male	2mo	FC	02mo_3A_rep1	1	Astro-TE NN
903662	Male:8wk_3A_rep1:GAATTCGTCGTATAGATAAGATCCAGGCGAAG	Male:8wk_3A_rep1	2190	12.987012987013	0.00544959128065395	Male	2mo	FC	02mo_3A_rep1	1	L5 IT CTX Glut
903663	Male:8wk_3A_rep1:GAATTCGTCGTATAGATAAGATCCCCTATCCT	Male:8wk_3A_rep1	3210	11.0283159463487	0.00526805082119616	Male	2mo	FC	02mo_3A_rep1	1	L5 IT CTX Glut
903664	Male:8wk_3A_rep1:GAATTCGTCGTATAGATTGGAAGTGGCTCTGA	Male:8wk_3A_rep1	2793	12.1212121212121	0.00604982206405694	Male	2mo	FC	02mo_3A_rep1	1	L2/3 IT CTX Glut
903665	Male:8wk_3A_rep1:GAATTCGTCTAATGCTAAGAGATGGGCTCTGA	Male:8wk_3A_rep1	4176	12.3711340206186	0.00238891543239369	Male	2mo	FC	02mo_3A_rep1	1	L6 IT CTX Glut
903666	Male:8wk_3A_rep1:GAATTCGTCTAATGCTATTCGTTGCCTATCCT	Male:8wk_3A_rep1	2007	18.1818181818182	0.00347567030784508	Male	2mo	FC	02mo_3A_rep1	1	Vip Gaba
903667	Male:8wk_3A_rep1:GAATTCGTCTAATGCTGGATACTAAGGCGAAG	Male:8wk_3A_rep1	1706	12.012987012987	0.00871586287042417	Male	2mo	FC	02mo_3A_rep1	1	L5 ET CTX Glut
903668	Male:8wk_3A_rep1:GAATTCGTCTAATGCTTAAGATCCATAGAGGC	Male:8wk_3A_rep1	3377	20.7486631016043	0.0259590423997693	Male	2mo	FC	02mo_3A_rep1	1	Sst Gaba
903669	Male:8wk_3A_rep1:GAATTCGTCTAATGCTTAAGATCCTATAGCCT	Male:8wk_3A_rep1	1838	10.0737100737101	0.0197333333333333	Male	2mo	FC	02mo_3A_rep1	1	Vip Gaba
903670	Male:8wk_3A_rep1:GAATTCGTCTAATGCTTTGGAAGTAGGCGAAG	Male:8wk_3A_rep1	1560	17.6223776223776	0.0170132325141777	Male	2mo	FC	02mo_3A_rep1	1	Pvalb Gaba
903671	Male:8wk_3A_rep1:GAATTCGTCTCTCTACAAGGCTATCCTATCCT	Male:8wk_3A_rep1	1203	16.3170163170163	0.00987654320987654	Male	2mo	FC	02mo_3A_rep1	1	L5 IT CTX Glut
903672	Male:8wk_3A_rep1:GAATTCGTCTCTCTACAAGGCTATTAATCTTA	Male:8wk_3A_rep1	1895	15.0470219435737	0.00158061116965227	Male	2mo	FC	02mo_3A_rep1	1	L6 IT CTX Glut
903673	Male:8wk_3A_rep1:GAATTCGTCTCTCTACAAGGCTATTATAGCCT	Male:8wk_3A_rep1	1072	16.8096054888508	0.00832562442183164	Male	2mo	FC	02mo_3A_rep1	1	Oligo NN
903674	Male:8wk_3A_rep1:GAATTCGTCTCTCTACACTGCATAGTACTGAC	Male:8wk_3A_rep1	8748	10.456900612341	0.00341763499658236	Male	2mo	FC	02mo_3A_rep1	1	L5 ET CTX Glut
903675	Male:8wk_3A_rep1:GAATTCGTCTCTCTACATCTGAGTTAATCTTA	Male:8wk_3A_rep1	3335	8.71212121212121	0.00507159904534606	Male	2mo	FC	02mo_3A_rep1	1	L6 CT CTX Glut
903676	Male:8wk_3A_rep1:GAATTCGTCTCTCTACCCTAGAGTGTACTGAC	Male:8wk_3A_rep1	2692	14.4994246260069	0.0102941176470588	Male	2mo	FC	02mo_3A_rep1	1	L6 CT CTX Glut
903677	Male:8wk_3A_rep1:GAATTCGTCTCTCTACCCTAGAGTTATAGCCT	Male:8wk_3A_rep1	1169	10.4448742746615	0.00679694137638063	Male	2mo	FC	02mo_3A_rep1	1	Microglia NN
903678	Male:8wk_3A_rep1:GAATTCGTCTCTCTACCGTCTAATCCTATCCT	Male:8wk_3A_rep1	3153	19.1919191919192	0.00158328055731476	Male	2mo	FC	02mo_3A_rep1	1	L6 CT CTX Glut
903679	Male:8wk_3A_rep1:GAATTCGTCTCTCTACCTAAGCCTATAGAGGC	Male:8wk_3A_rep1	1055	22.5108225108225	0.00471698113207547	Male	2mo	FC	02mo_3A_rep1	1	Astro-TE NN
903680	Male:8wk_3A_rep1:GAATTCGTCTCTCTACCTAAGCCTGGCTCTGA	Male:8wk_3A_rep1	3089	16.9856459330144	0.00834670947030498	Male	2mo	FC	02mo_3A_rep1	1	L5 IT CTX Glut
903681	Male:8wk_3A_rep1:GAATTCGTCTCTCTACCTAAGCCTTAATCTTA	Male:8wk_3A_rep1	2807	15.5576382380506	0.00460992907801418	Male	2mo	FC	02mo_3A_rep1	1	Sst Gaba
903682	Male:8wk_3A_rep1:GAATTCGTCTCTCTACCTCTCTATATAGAGGC	Male:8wk_3A_rep1	2095	16.9191919191919	0.00804924242424242	Male	2mo	FC	02mo_3A_rep1	1	Vip Gaba
903683	Male:8wk_3A_rep1:GAATTCGTCTCTCTACGAGCCTTACCTATCCT	Male:8wk_3A_rep1	1210	10.6583072100313	0.00329489291598023	Male	2mo	FC	02mo_3A_rep1	1	Pvalb Gaba
903684	Male:8wk_3A_rep1:GAATTCGTCTCTCTACGCGTAAGAGGCTCTGA	Male:8wk_3A_rep1	2004	11.6689280868385	0.00298507462686567	Male	2mo	FC	02mo_3A_rep1	1	L5 IT CTX Glut
903685	Male:8wk_3A_rep1:GAATTCGTCTCTCTACGCGTAAGATAATCTTA	Male:8wk_3A_rep1	1352	17.1900826446281	0.00588235294117647	Male	2mo	FC	02mo_3A_rep1	1	ABC NN
903686	Male:8wk_3A_rep1:GAATTCGTCTCTCTACGTAAGGAGAGGCGAAG	Male:8wk_3A_rep1	2984	12.3737373737374	0.00267379679144385	Male	2mo	FC	02mo_3A_rep1	1	L5 ET CTX Glut
903687	Male:8wk_3A_rep1:GAATTCGTCTCTCTACGTAAGGAGCCTATCCT	Male:8wk_3A_rep1	1951	14.9090909090909	0.00661914460285132	Male	2mo	FC	02mo_3A_rep1	1	L6 IT CTX Glut
903688	Male:8wk_3A_rep1:GAATTCGTCTCTCTACGTAAGGAGTAATCTTA	Male:8wk_3A_rep1	5304	24.1106719367589	0.00804189265008416	Male	2mo	FC	02mo_3A_rep1	1	L5 ET CTX Glut
903689	Male:8wk_3A_rep1:GAATTCGTCTCTCTACTATCCTCTATAGAGGC	Male:8wk_3A_rep1	1199	17.2413793103448	0.00580431177446103	Male	2mo	FC	02mo_3A_rep1	1	OPC NN
903690	Male:8wk_3A_rep1:GAATTCGTCTCTGGTAAAGGAGTACAGGACGT	Male:8wk_3A_rep1	1083	16.5289256198347	0.00914913083257091	Male	2mo	FC	02mo_3A_rep1	1	OPC NN
903691	Male:8wk_3A_rep1:GAATTCGTCTCTGGTAAAGGCTATGGCTCTGA	Male:8wk_3A_rep1	1526	10.1010101010101	0.00391644908616188	Male	2mo	FC	02mo_3A_rep1	1	L6 CT CTX Glut
903692	Male:8wk_3A_rep1:GAATTCGTCTCTGGTAATCTGAGTCCTATCCT	Male:8wk_3A_rep1	1038	8.12379110251451	0.0142450142450142	Male	2mo	FC	02mo_3A_rep1	1	L5 IT CTX Glut
903693	Male:8wk_3A_rep1:GAATTCGTCTCTGGTAATCTGAGTTATAGCCT	Male:8wk_3A_rep1	3787	15.2334152334152	0.0132881709223554	Male	2mo	FC	02mo_3A_rep1	1	Pvalb Gaba
903694	Male:8wk_3A_rep1:GAATTCGTCTCTGGTAGTAAGGAGAGGCGAAG	Male:8wk_3A_rep1	1373	15.5844155844156	0.00507246376811594	Male	2mo	FC	02mo_3A_rep1	1	Pvalb Gaba
903695	Male:8wk_3A_rep1:GAATTCGTCTCTGGTAGTAAGGAGATAGAGGC	Male:8wk_3A_rep1	2091	25.0909090909091	0.00665083135391924	Male	2mo	FC	02mo_3A_rep1	1	L5 IT CTX Glut
903696	Male:8wk_3A_rep1:GAATTCGTCTCTGGTAGTAAGGAGTATAGCCT	Male:8wk_3A_rep1	5126	9.4962362478286	0.000584909339052447	Male	2mo	FC	02mo_3A_rep1	1	L2/3 IT CTX Glut
903697	Male:8wk_3A_rep1:GAATTCGTCTCTGGTATCGACTAGCCTATCCT	Male:8wk_3A_rep1	3371	18.3957219251337	0.00648393751842028	Male	2mo	FC	02mo_3A_rep1	1	Astro-TE NN
903698	Male:8wk_3A_rep1:GAATTCGTCTCTGGTATTCTAGCTCCTATCCT	Male:8wk_3A_rep1	4925	10.7954545454545	0.00745667069729948	Male	2mo	FC	02mo_3A_rep1	1	L5 IT CTX Glut
903699	Male:8wk_3A_rep1:GAATTCGTCTCTGGTATTCTAGCTTAATCTTA	Male:8wk_3A_rep1	2384	13.6363636363636	0.0045929018789144	Male	2mo	FC	02mo_3A_rep1	1	L6 IT CTX Glut
903700	Male:8wk_3A_rep1:GAATTCGTCTTCAATGAAGAGATGCAGGACGT	Male:8wk_3A_rep1	5187	11.9617224880383	0.00594097355308547	Male	2mo	FC	02mo_3A_rep1	1	L2/3 IT CTX Glut
903701	Male:8wk_3A_rep1:GAATTCGTCTTCAATGAATGACGTATAGAGGC	Male:8wk_3A_rep1	2932	10.8695652173913	0.00711141212326448	Male	2mo	FC	02mo_3A_rep1	1	L6 IT CTX Glut
903702	Male:8wk_3A_rep1:GAATTCGTCTTCAATGATAGCCTTCCTATCCT	Male:8wk_3A_rep1	2214	10.6666666666667	0.0036003600360036	Male	2mo	FC	02mo_3A_rep1	1	L2/3 IT CTX Glut
903703	Male:8wk_3A_rep1:GAATTCGTCTTCAATGATAGCCTTGTACTGAC	Male:8wk_3A_rep1	4321	16.6507177033493	0.0116651418115279	Male	2mo	FC	02mo_3A_rep1	1	L5 IT CTX Glut
903704	Male:8wk_3A_rep1:GAATTCGTCTTCAATGATTCGTTGTATAGCCT	Male:8wk_3A_rep1	1768	9.64187327823691	0.00338218714768884	Male	2mo	FC	02mo_3A_rep1	1	L6 IT CTX Glut
903705	Male:8wk_3A_rep1:GAATTCGTCTTCAATGGAAGTATGGTACTGAC	Male:8wk_3A_rep1	4195	14.058106841612	0.00615967780146885	Male	2mo	FC	02mo_3A_rep1	1	L6 CT CTX Glut
903706	Male:8wk_3A_rep1:GAATTCGTCTTCAATGGGATACTAAGGCGAAG	Male:8wk_3A_rep1	1423	11.529933481153	0.0145429362880886	Male	2mo	FC	02mo_3A_rep1	1	L5 ET CTX Glut
903707	Male:8wk_3A_rep1:GAATTCGTCTTCAATGTAAGATCCCCTATCCT	Male:8wk_3A_rep1	1724	7.3959938366718	0.0131654264453349	Male	2mo	FC	02mo_3A_rep1	1	L2/3 IT CTX Glut
903708	Male:8wk_3A_rep1:GAATTCGTCTTCAATGTAAGATCCGTACTGAC	Male:8wk_3A_rep1	4401	11.7647058823529	0.0156564526951465	Male	2mo	FC	02mo_3A_rep1	1	L5 ET CTX Glut
903709	Male:8wk_3A_rep1:GAATTCGTCTTCAATGTAAGATCCTATAGCCT	Male:8wk_3A_rep1	1276	11.9834710743802	0.00234558248631744	Male	2mo	FC	02mo_3A_rep1	1	OPC NN
903710	Male:8wk_3A_rep1:GAATTCGTCTTCAATGTTGGAAGTGTACTGAC	Male:8wk_3A_rep1	7210	9.97668997668998	0.0023522900235229	Male	2mo	FC	02mo_3A_rep1	1	L5 IT CTX Glut
903711	Male:8wk_3A_rep1:GAATTCGTGAACGGTAAACGAACGCAGGACGT	Male:8wk_3A_rep1	5511	8.41750841750842	0.0032555615843733	Male	2mo	FC	02mo_3A_rep1	1	L6b/CT ENT Glut
903712	Male:8wk_3A_rep1:GAATTCGTGAACGGTAAATGACGTCAGGACGT	Male:8wk_3A_rep1	2035	19.6660482374768	0.00780107264748903	Male	2mo	FC	02mo_3A_rep1	1	Pvalb Gaba
903713	Male:8wk_3A_rep1:GAATTCGTGAACGGTAAATGACGTGTACTGAC	Male:8wk_3A_rep1	3967	13.5537190082645	0.00700876095118899	Male	2mo	FC	02mo_3A_rep1	1	L2/3 IT CTX Glut
903714	Male:8wk_3A_rep1:GAATTCGTGAACGGTAAATGACGTTATAGCCT	Male:8wk_3A_rep1	3694	10.6951871657754	0.00269978401727862	Male	2mo	FC	02mo_3A_rep1	1	L6 CT CTX Glut
903715	Male:8wk_3A_rep1:GAATTCGTGAACGGTAATAGCCTTCCTATCCT	Male:8wk_3A_rep1	1248	15.7248157248157	0.0196386488609584	Male	2mo	FC	02mo_3A_rep1	1	Pvalb Gaba
903716	Male:8wk_3A_rep1:GAATTCGTGAACGGTAATAGCCTTTAATCTTA	Male:8wk_3A_rep1	3059	12.987012987013	0.00455580865603645	Male	2mo	FC	02mo_3A_rep1	1	Pvalb Gaba
903717	Male:8wk_3A_rep1:GAATTCGTGAACGGTAATTCGTTGGGCTCTGA	Male:8wk_3A_rep1	10934	8.77005347593583	0.004733296923357	Male	2mo	FC	02mo_3A_rep1	1	L2/3 IT CTX Glut
903718	Male:8wk_3A_rep1:GAATTCGTGAACGGTACGAATTCCATAGAGGC	Male:8wk_3A_rep1	3225	11.0450297366185	0.00401482396541075	Male	2mo	FC	02mo_3A_rep1	1	L2/3 IT CTX Glut
903719	Male:8wk_3A_rep1:GAATTCGTGAACGGTACGAATTCCGTACTGAC	Male:8wk_3A_rep1	5153	15.129396151294	0.003866228494104	Male	2mo	FC	02mo_3A_rep1	1	L2/3 IT CTX Glut
903720	Male:8wk_3A_rep1:GAATTCGTGAACGGTAGGTTAGACATAGAGGC	Male:8wk_3A_rep1	4629	9.29292929292929	0.00387346675274371	Male	2mo	FC	02mo_3A_rep1	1	L2/3 IT CTX Glut
903721	Male:8wk_3A_rep1:GAATTCGTGAACGGTATAAGATCCATAGAGGC	Male:8wk_3A_rep1	4363	7.56075607560756	0.00114468864468864	Male	2mo	FC	02mo_3A_rep1	1	Vip Gaba
903722	Male:8wk_3A_rep1:GAATTCGTGAACGGTATCCGGTAACCTATCCT	Male:8wk_3A_rep1	1421	9.94854202401372	0.0206753962784287	Male	2mo	FC	02mo_3A_rep1	1	L5 ET CTX Glut
903723	Male:8wk_3A_rep1:GAATTCGTGAACGGTATGCCTTACCCTATCCT	Male:8wk_3A_rep1	1680	13.8047138047138	0.00591715976331361	Male	2mo	FC	02mo_3A_rep1	1	Vip Gaba
903724	Male:8wk_3A_rep1:GAATTCGTGAACGGTATGCCTTACGGCTCTGA	Male:8wk_3A_rep1	8535	8.32960143304971	0.00744272589836027	Male	2mo	FC	02mo_3A_rep1	1	L5 IT CTX Glut
903725	Male:8wk_3A_rep1:GAATTCGTGAACGGTATTACGACCCCTATCCT	Male:8wk_3A_rep1	4597	7.37100737100737	0.00368443866493281	Male	2mo	FC	02mo_3A_rep1	1	L6 IT CTX Glut
903726	Male:8wk_3A_rep1:GAATTCGTGAATTACGAAGAGATGTATAGCCT	Male:8wk_3A_rep1	1933	20.2020202020202	0.00360824742268041	Male	2mo	FC	02mo_3A_rep1	1	Astro-TE NN
903727	Male:8wk_3A_rep1:GAATTCGTGAATTACGATAGCCTTCAGGACGT	Male:8wk_3A_rep1	3322	15.3679653679654	0.00983606557377049	Male	2mo	FC	02mo_3A_rep1	1	L2/3 IT CTX Glut
903728	Male:8wk_3A_rep1:GAATTCGTGAATTACGATTCGTTGTAATCTTA	Male:8wk_3A_rep1	2745	11.4570361145704	0.00759219088937093	Male	2mo	FC	02mo_3A_rep1	1	L5 IT CTX Glut
903729	Male:8wk_3A_rep1:GAATTCGTGAATTACGATTCGTTGTATAGCCT	Male:8wk_3A_rep1	1616	13.6363636363636	0.00123609394313968	Male	2mo	FC	02mo_3A_rep1	1	Microglia NN
903730	Male:8wk_3A_rep1:GAATTCGTGAATTACGGAAGTATGGTACTGAC	Male:8wk_3A_rep1	1713	11.3207547169811	0.0092539039907461	Male	2mo	FC	02mo_3A_rep1	1	HPF CR Glut
903731	Male:8wk_3A_rep1:GAATTCGTGAATTACGGAAGTATGTAATCTTA	Male:8wk_3A_rep1	3903	14.2602495543672	0.00408267415156928	Male	2mo	FC	02mo_3A_rep1	1	L5 ET CTX Glut
903732	Male:8wk_3A_rep1:GAATTCGTGAATTACGTAAGATCCTAATCTTA	Male:8wk_3A_rep1	4540	9.48616600790514	0.00591197722793957	Male	2mo	FC	02mo_3A_rep1	1	L2/3 IT CTX Glut
903733	Male:8wk_3A_rep1:GAATTCGTGCAACCTAAACGAACGCAGGACGT	Male:8wk_3A_rep1	2077	18.4848484848485	0.000481231953801732	Male	2mo	FC	02mo_3A_rep1	1	OPC NN
903734	Male:8wk_3A_rep1:GAATTCGTGCAACCTAATAGCCTTCCTATCCT	Male:8wk_3A_rep1	1795	10.9777015437393	0.00992829564258136	Male	2mo	FC	02mo_3A_rep1	1	L6 CT CTX Glut
903735	Male:8wk_3A_rep1:GAATTCGTGCAACCTAATAGCCTTGGCTCTGA	Male:8wk_3A_rep1	1848	12.8099173553719	0.0175438596491228	Male	2mo	FC	02mo_3A_rep1	1	L5 ET CTX Glut
903736	Male:8wk_3A_rep1:GAATTCGTGCAACCTAATTCGTTGCCTATCCT	Male:8wk_3A_rep1	7599	17.3961840628507	0.00432389937106918	Male	2mo	FC	02mo_3A_rep1	1	L5 IT CTX Glut
903737	Male:8wk_3A_rep1:GAATTCGTGCAACCTAATTCGTTGGGCTCTGA	Male:8wk_3A_rep1	2809	15.5425219941349	0.00495926319518243	Male	2mo	FC	02mo_3A_rep1	1	L5 ET CTX Glut
903738	Male:8wk_3A_rep1:GAATTCGTGCAACCTACGAATTCCGGCTCTGA	Male:8wk_3A_rep1	5047	13.1147540983607	0.00883739198743127	Male	2mo	FC	02mo_3A_rep1	1	L5 ET CTX Glut
903739	Male:8wk_3A_rep1:GAATTCGTGCAACCTAGAAGTATGTAATCTTA	Male:8wk_3A_rep1	1344	14.0495867768595	0.00738552437223043	Male	2mo	FC	02mo_3A_rep1	1	L2/3 IT CTX Glut
903740	Male:8wk_3A_rep1:GAATTCGTGCAACCTAGGTTAGACTATAGCCT	Male:8wk_3A_rep1	4538	11.380985426787	0.0011005943209333	Male	2mo	FC	02mo_3A_rep1	1	L2/3 IT CTX Glut
903741	Male:8wk_3A_rep1:GAATTCGTGCAACCTATAAGATCCCCTATCCT	Male:8wk_3A_rep1	1673	8.41248303934871	0.00535077288941736	Male	2mo	FC	02mo_3A_rep1	1	L5 NP CTX Glut
903742	Male:8wk_3A_rep1:GAATTCGTGCAACCTATAAGATCCGGCTCTGA	Male:8wk_3A_rep1	1634	12.039312039312	0.00183262064752596	Male	2mo	FC	02mo_3A_rep1	1	Astro-TE NN
903743	Male:8wk_3A_rep1:GAATTCGTGCAACCTATCCGGTAAAGGCGAAG	Male:8wk_3A_rep1	1495	9.375	0.0053226879574185	Male	2mo	FC	02mo_3A_rep1	1	L2/3 IT CTX Glut
903744	Male:8wk_3A_rep1:GAATTCGTGCAACCTATCCGGTAACCTATCCT	Male:8wk_3A_rep1	4955	13.3333333333333	0.00462032944957814	Male	2mo	FC	02mo_3A_rep1	1	L5 IT CTX Glut
903745	Male:8wk_3A_rep1:GAATTCGTGCAACCTATTACGACCATAGAGGC	Male:8wk_3A_rep1	3102	12.987012987013	0.00481231953801732	Male	2mo	FC	02mo_3A_rep1	1	L6 IT CTX Glut
903746	Male:8wk_3A_rep1:GAATTCGTGCAACCTATTACGACCCAGGACGT	Male:8wk_3A_rep1	4972	11.7575757575758	0.00440528634361234	Male	2mo	FC	02mo_3A_rep1	1	Sst Gaba
903747	Male:8wk_3A_rep1:GAATTCGTGCAACCTATTGGAAGTTATAGCCT	Male:8wk_3A_rep1	1067	11.5027829313544	0.0138632162661738	Male	2mo	FC	02mo_3A_rep1	1	VLMC NN
903748	Male:8wk_3A_rep1:GAATTCGTGCCTCAATAACGAACGCAGGACGT	Male:8wk_3A_rep1	4839	12.7005347593583	0.0022680412371134	Male	2mo	FC	02mo_3A_rep1	1	L6 IT CTX Glut
903749	Male:8wk_3A_rep1:GAATTCGTGCCTCAATAACGAACGGTACTGAC	Male:8wk_3A_rep1	1593	13.8674884437596	0.0136222910216718	Male	2mo	FC	02mo_3A_rep1	1	Lamp5 Gaba
903750	Male:8wk_3A_rep1:GAATTCGTGCCTCAATAGGATAACTATAGCCT	Male:8wk_3A_rep1	1788	13.7161084529506	0.00666666666666667	Male	2mo	FC	02mo_3A_rep1	1	L5 NP CTX Glut
903751	Male:8wk_3A_rep1:GAATTCGTGCCTCAATATAGCCTTTAATCTTA	Male:8wk_3A_rep1	1661	13.2231404958678	0.00954084675014908	Male	2mo	FC	02mo_3A_rep1	1	Astro-TE NN
903752	Male:8wk_3A_rep1:GAATTCGTGCCTCAATATTCGTTGATAGAGGC	Male:8wk_3A_rep1	6698	15.030303030303	0.00696812453669385	Male	2mo	FC	02mo_3A_rep1	1	L5 IT CTX Glut
903753	Male:8wk_3A_rep1:GAATTCGTGCCTCAATGGTTAGACCCTATCCT	Male:8wk_3A_rep1	1318	10.3896103896104	0.0294550810014728	Male	2mo	FC	02mo_3A_rep1	1	L6 CT CTX Glut
903754	Male:8wk_3A_rep1:GAATTCGTGCCTCAATTAAGATCCCCTATCCT	Male:8wk_3A_rep1	1844	11.5942028985507	0.0181043663471778	Male	2mo	FC	02mo_3A_rep1	1	L5 NP CTX Glut
903755	Male:8wk_3A_rep1:GAATTCGTGCCTCAATTAAGATCCGTACTGAC	Male:8wk_3A_rep1	1835	14.5454545454545	0.0107816711590297	Male	2mo	FC	02mo_3A_rep1	1	L6b/CT ENT Glut
903756	Male:8wk_3A_rep1:GAATTCGTGCCTCAATTGCCTTACTAATCTTA	Male:8wk_3A_rep1	3005	11.1742424242424	0.00397746105402718	Male	2mo	FC	02mo_3A_rep1	1	L5 NP CTX Glut
903757	Male:8wk_3A_rep1:GAATTCGTGCCTCAATTTCATCCAGGCTCTGA	Male:8wk_3A_rep1	4026	17.3241852487136	0.00592592592592593	Male	2mo	FC	02mo_3A_rep1	1	L5 IT CTX Glut
903758	Male:8wk_3A_rep1:GAATTCGTGCGTAGTAATCTGAGTGGCTCTGA	Male:8wk_3A_rep1	3904	9.98719590268886	0.000512032770097286	Male	2mo	FC	02mo_3A_rep1	1	L5 NP CTX Glut
903759	Male:8wk_3A_rep1:GAATTCGTGCGTAGTACCTAGAGTTATAGCCT	Male:8wk_3A_rep1	1501	16.1038961038961	0	Male	2mo	FC	02mo_3A_rep1	1	Oligo NN
903760	Male:8wk_3A_rep1:GAATTCGTGCGTAGTACGTCTAATGGCTCTGA	Male:8wk_3A_rep1	3116	9.56937799043062	0.0107936507936508	Male	2mo	FC	02mo_3A_rep1	1	L5 IT CTX Glut
903761	Male:8wk_3A_rep1:GAATTCGTGCGTAGTACTAAGCCTCCTATCCT	Male:8wk_3A_rep1	1455	11.8881118881119	0.0175557056043214	Male	2mo	FC	02mo_3A_rep1	1	Pvalb Gaba
903762	Male:8wk_3A_rep1:GAATTCGTGCGTAGTACTCTCTATGGCTCTGA	Male:8wk_3A_rep1	3749	10.7117688513037	0.00846336947897382	Male	2mo	FC	02mo_3A_rep1	1	L5 IT CTX Glut
903763	Male:8wk_3A_rep1:GAATTCGTGCGTAGTAGCGTAAGAAGGCGAAG	Male:8wk_3A_rep1	1465	11.8686868686869	0.0047554347826087	Male	2mo	FC	02mo_3A_rep1	1	L6 IT CTX Glut
903764	Male:8wk_3A_rep1:GAATTCGTGCGTAGTAGTAAGGAGGGCTCTGA	Male:8wk_3A_rep1	5552	12.7272727272727	0.00269444943416562	Male	2mo	FC	02mo_3A_rep1	1	L2/3 IT CTX Glut
903765	Male:8wk_3A_rep1:GAATTCGTGCGTAGTATATCCTCTCAGGACGT	Male:8wk_3A_rep1	1249	20.4545454545455	0.0079428117553614	Male	2mo	FC	02mo_3A_rep1	1	Astro-TE NN
903766	Male:8wk_3A_rep1:GAATTCGTGCGTAGTATCGACTAGATAGAGGC	Male:8wk_3A_rep1	4181	7.89288231148696	0.00262404580152672	Male	2mo	FC	02mo_3A_rep1	1	L6 CT CTX Glut
903767	Male:8wk_3A_rep1:GAATTCGTGCGTAGTATCTCTCCGTATAGCCT	Male:8wk_3A_rep1	9498	12.2905027932961	0.00565326633165829	Male	2mo	FC	02mo_3A_rep1	1	L5 IT CTX Glut
903768	Male:8wk_3A_rep1:GAATTCGTGCGTAGTATTATGCGAGGCTCTGA	Male:8wk_3A_rep1	2975	15.2219873150106	0.0112994350282486	Male	2mo	FC	02mo_3A_rep1	1	L2/3 IT CTX Glut
903769	Male:8wk_3A_rep1:GAATTCGTGCGTAGTATTCTAGCTTATAGCCT	Male:8wk_3A_rep1	1854	21.3716108452951	0.0138297872340426	Male	2mo	FC	02mo_3A_rep1	1	L2/3 IT CTX Glut
903770	Male:8wk_3A_rep1:GAATTCGTGCTCATGAAAGGAGTATATAGCCT	Male:8wk_3A_rep1	5158	16.3636363636364	0.00386249517188104	Male	2mo	FC	02mo_3A_rep1	1	Sst Gaba
903771	Male:8wk_3A_rep1:GAATTCGTGCTCATGAACTGCATAATAGAGGC	Male:8wk_3A_rep1	2872	11.6244411326379	0.00862961684501208	Male	2mo	FC	02mo_3A_rep1	1	Sst Gaba
903772	Male:8wk_3A_rep1:GAATTCGTGCTCATGAACTGCATAGGCTCTGA	Male:8wk_3A_rep1	2890	10.6430155210643	0.00379179593243709	Male	2mo	FC	02mo_3A_rep1	1	L5 ET CTX Glut
903773	Male:8wk_3A_rep1:GAATTCGTGCTCATGACGTCTAATCCTATCCT	Male:8wk_3A_rep1	1475	10.3448275862069	0.0107310529845741	Male	2mo	FC	02mo_3A_rep1	1	L5 IT CTX Glut
903774	Male:8wk_3A_rep1:GAATTCGTGCTCATGACGTCTAATTAATCTTA	Male:8wk_3A_rep1	3118	15.3482880755608	0.00319693094629156	Male	2mo	FC	02mo_3A_rep1	1	L5 IT CTX Glut
903775	Male:8wk_3A_rep1:GAATTCGTGCTCATGACTAAGCCTATAGAGGC	Male:8wk_3A_rep1	2073	16.3009404388715	0.00955566172957477	Male	2mo	FC	02mo_3A_rep1	1	L2/3 IT CTX Glut
903776	Male:8wk_3A_rep1:GAATTCGTGCTCATGACTAAGCCTGGCTCTGA	Male:8wk_3A_rep1	3521	13.0681818181818	0.00226693114196656	Male	2mo	FC	02mo_3A_rep1	1	L2/3 IT CTX Glut
903777	Male:8wk_3A_rep1:GAATTCGTGCTCATGACTCTCTATATAGAGGC	Male:8wk_3A_rep1	1612	10.2870813397129	0	Male	2mo	FC	02mo_3A_rep1	1	L6 CT CTX Glut
903778	Male:8wk_3A_rep1:GAATTCGTGCTCATGACTCTCTATGGCTCTGA	Male:8wk_3A_rep1	1050	14.0495867768595	0.00284900284900285	Male	2mo	FC	02mo_3A_rep1	1	Lamp5 Gaba
903779	Male:8wk_3A_rep1:GAATTCGTGCTCATGAGAGCCTTAGGCTCTGA	Male:8wk_3A_rep1	2108	14.1112618724559	0.00706547338671691	Male	2mo	FC	02mo_3A_rep1	1	L2/3 IT CTX Glut
903780	Male:8wk_3A_rep1:GAATTCGTGCTCATGAGCGTAAGATAATCTTA	Male:8wk_3A_rep1	1961	8.95104895104895	0.00909550277918141	Male	2mo	FC	02mo_3A_rep1	1	L5 ET CTX Glut
903781	Male:8wk_3A_rep1:GAATTCGTGCTCATGATCGACTAGGTACTGAC	Male:8wk_3A_rep1	1420	16.0427807486631	0.0253946465339739	Male	2mo	FC	02mo_3A_rep1	1	VLMC NN
903782	Male:8wk_3A_rep1:GAATTCGTGCTCATGATCTCTCCGCCTATCCT	Male:8wk_3A_rep1	3434	17.4397031539889	0.00463768115942029	Male	2mo	FC	02mo_3A_rep1	1	L6b/CT ENT Glut
903783	Male:8wk_3A_rep1:GAATTCGTGCTCATGATCTCTCCGGGCTCTGA	Male:8wk_3A_rep1	1168	13.5537190082645	0.00426257459505541	Male	2mo	FC	02mo_3A_rep1	1	HPF CR Glut
903784	Male:8wk_3A_rep1:GAATTCGTGCTCATGATCTCTCCGTAATCTTA	Male:8wk_3A_rep1	2503	15.6299840510367	0.0102807433768288	Male	2mo	FC	02mo_3A_rep1	1	L5 IT CTX Glut
903785	Male:8wk_3A_rep1:GAATTCGTGCTCATGATTATGCGAAGGCGAAG	Male:8wk_3A_rep1	2621	14.6005509641873	0.00304298212248003	Male	2mo	FC	02mo_3A_rep1	1	L5 ET CTX Glut
903786	Male:8wk_3A_rep1:GAATTCGTGCTCATGATTCTAGCTGGCTCTGA	Male:8wk_3A_rep1	1708	12.7591706539075	0.0161290322580645	Male	2mo	FC	02mo_3A_rep1	1	L2/3 IT CTX Glut
903787	Male:8wk_3A_rep1:GAATTCGTGCTCATGATTCTAGCTTAATCTTA	Male:8wk_3A_rep1	2827	16.9364881693649	0.00211789622308507	Male	2mo	FC	02mo_3A_rep1	1	L5 IT CTX Glut
903788	Male:8wk_3A_rep1:GAATTCGTGGACTCCTAAGGAGTAATAGAGGC	Male:8wk_3A_rep1	4740	13.6005726556908	0.00420168067226891	Male	2mo	FC	02mo_3A_rep1	1	L5 IT CTX Glut
903789	Male:8wk_3A_rep1:GAATTCGTGGACTCCTAAGGAGTAGGCTCTGA	Male:8wk_3A_rep1	1781	11.5384615384615	0.0138427464008859	Male	2mo	FC	02mo_3A_rep1	1	L5 ET CTX Glut
903790	Male:8wk_3A_rep1:GAATTCGTGGACTCCTAAGGCTATGGCTCTGA	Male:8wk_3A_rep1	2293	15.5502392344498	0.0107851596203624	Male	2mo	FC	02mo_3A_rep1	1	L2/3 IT CTX Glut
903791	Male:8wk_3A_rep1:GAATTCGTGGACTCCTACTGCATATAATCTTA	Male:8wk_3A_rep1	2302	15.4992548435171	0.00518582541054451	Male	2mo	FC	02mo_3A_rep1	1	L5 IT CTX Glut
903792	Male:8wk_3A_rep1:GAATTCGTGGACTCCTCCTAGAGTATAGAGGC	Male:8wk_3A_rep1	3950	24.3006993006993	0.00528834046839587	Male	2mo	FC	02mo_3A_rep1	1	L5 IT CTX Glut
903793	Male:8wk_3A_rep1:GAATTCGTGGACTCCTCCTAGAGTGGCTCTGA	Male:8wk_3A_rep1	2296	11.4973262032086	0.0188034188034188	Male	2mo	FC	02mo_3A_rep1	1	L2/3 IT CTX Glut
903794	Male:8wk_3A_rep1:GAATTCGTGGACTCCTCGTCTAATGGCTCTGA	Male:8wk_3A_rep1	1555	16.6666666666667	0.00511836212412028	Male	2mo	FC	02mo_3A_rep1	1	L6 IT CTX Glut
903795	Male:8wk_3A_rep1:GAATTCGTGGACTCCTCTAAGCCTATAGAGGC	Male:8wk_3A_rep1	1231	17.8683385579937	0.00565428109854604	Male	2mo	FC	02mo_3A_rep1	1	Oligo NN
903796	Male:8wk_3A_rep1:GAATTCGTGGACTCCTCTAAGCCTGGCTCTGA	Male:8wk_3A_rep1	1486	12.6348228043143	0.0132802124833997	Male	2mo	FC	02mo_3A_rep1	1	L2/3 IT CTX Glut
903797	Male:8wk_3A_rep1:GAATTCGTGGACTCCTCTAAGCCTTAATCTTA	Male:8wk_3A_rep1	3248	12.9186602870813	0.00794135613927917	Male	2mo	FC	02mo_3A_rep1	1	L2/3 IT CTX Glut
903798	Male:8wk_3A_rep1:GAATTCGTGGACTCCTCTCTCTATGTACTGAC	Male:8wk_3A_rep1	1350	11.6883116883117	0.0145985401459854	Male	2mo	FC	02mo_3A_rep1	1	L2/3 IT PPP Glut
903799	Male:8wk_3A_rep1:GAATTCGTGGACTCCTGAGCCTTACCTATCCT	Male:8wk_3A_rep1	2714	10.9090909090909	0.00476714338100477	Male	2mo	FC	02mo_3A_rep1	1	L5 IT CTX Glut
903800	Male:8wk_3A_rep1:GAATTCGTGGACTCCTTCGACTAGTATAGCCT	Male:8wk_3A_rep1	1042	15.2334152334152	0.019755409219191	Male	2mo	FC	02mo_3A_rep1	1	L6 CT CTX Glut
903801	Male:8wk_3A_rep1:GAATTCGTGGACTCCTTTATGCGAGGCTCTGA	Male:8wk_3A_rep1	2606	11.0762800417973	0.00799390940236011	Male	2mo	FC	02mo_3A_rep1	1	L6 CT CTX Glut
903802	Male:8wk_3A_rep1:GAATTCGTGGACTCCTTTATGCGATAATCTTA	Male:8wk_3A_rep1	3091	9.58677685950413	0.0118286445012788	Male	2mo	FC	02mo_3A_rep1	1	Sst Gaba
903803	Male:8wk_3A_rep1:GAATTCGTGGAGCTACAAGGAGTAGTACTGAC	Male:8wk_3A_rep1	7432	9.32400932400932	0.00654992648041706	Male	2mo	FC	02mo_3A_rep1	1	L5 IT CTX Glut
903804	Male:8wk_3A_rep1:GAATTCGTGGAGCTACAAGGCTATTATAGCCT	Male:8wk_3A_rep1	2821	17.0798898071625	0.00176928520877565	Male	2mo	FC	02mo_3A_rep1	1	L5 ET CTX Glut
903805	Male:8wk_3A_rep1:GAATTCGTGGAGCTACATCTGAGTCCTATCCT	Male:8wk_3A_rep1	1256	15.1088348271447	0.00475435816164818	Male	2mo	FC	02mo_3A_rep1	1	Astro-TE NN
903806	Male:8wk_3A_rep1:GAATTCGTGGAGCTACCCTAGAGTCAGGACGT	Male:8wk_3A_rep1	3188	14.4268774703557	0.00499375780274657	Male	2mo	FC	02mo_3A_rep1	1	L2/3 IT CTX Glut
903807	Male:8wk_3A_rep1:GAATTCGTGGAGCTACCCTAGAGTGGCTCTGA	Male:8wk_3A_rep1	1381	20.5533596837945	0.0121602288984263	Male	2mo	FC	02mo_3A_rep1	1	Astro-TE NN
903808	Male:8wk_3A_rep1:GAATTCGTGGAGCTACCCTAGAGTTATAGCCT	Male:8wk_3A_rep1	1876	16.5071770334928	0.0249480249480249	Male	2mo	FC	02mo_3A_rep1	1	Astro-TE NN
903809	Male:8wk_3A_rep1:GAATTCGTGGAGCTACCTAAGCCTGGCTCTGA	Male:8wk_3A_rep1	3356	17.6252319109462	0.00886001181334909	Male	2mo	FC	02mo_3A_rep1	1	Sst Gaba
903810	Male:8wk_3A_rep1:GAATTCGTGGAGCTACCTAAGCCTTATAGCCT	Male:8wk_3A_rep1	1522	22.2222222222222	0.0104031209362809	Male	2mo	FC	02mo_3A_rep1	1	Astro-TE NN
903811	Male:8wk_3A_rep1:GAATTCGTGGAGCTACGCGTAAGACCTATCCT	Male:8wk_3A_rep1	4125	13.1601731601732	0.00984157465194431	Male	2mo	FC	02mo_3A_rep1	1	L5 IT CTX Glut
903812	Male:8wk_3A_rep1:GAATTCGTGGAGCTACGCGTAAGATATAGCCT	Male:8wk_3A_rep1	5134	13.5537190082645	0.00174995139023916	Male	2mo	FC	02mo_3A_rep1	1	L2/3 IT CTX Glut
903813	Male:8wk_3A_rep1:GAATTCGTGGAGCTACTATCCTCTCCTATCCT	Male:8wk_3A_rep1	1683	21.7391304347826	0.0180863477246208	Male	2mo	FC	02mo_3A_rep1	1	L2/3 IT CTX Glut
903814	Male:8wk_3A_rep1:GAATTCGTGGAGCTACTCGACTAGCCTATCCT	Male:8wk_3A_rep1	3582	21.5644820295983	0.00333889816360601	Male	2mo	FC	02mo_3A_rep1	1	Sst Gaba
903815	Male:8wk_3A_rep1:GAATTCGTGGAGCTACTTATGCGAGGCTCTGA	Male:8wk_3A_rep1	7366	13.5454545454545	0.00365210334099824	Male	2mo	FC	02mo_3A_rep1	1	Sst Gaba
903816	Male:8wk_3A_rep1:GAATTCGTGGAGCTACTTATGCGATAATCTTA	Male:8wk_3A_rep1	1148	13.8842975206612	0.0094909404659189	Male	2mo	FC	02mo_3A_rep1	1	Astro-TE NN
903817	Male:8wk_3A_rep1:GAATTCGTGTAGAGGAAAGGAGTACCTATCCT	Male:8wk_3A_rep1	1359	14.1414141414141	0.0137880986937591	Male	2mo	FC	02mo_3A_rep1	1	Pvalb Gaba
903818	Male:8wk_3A_rep1:GAATTCGTGTAGAGGAAAGGAGTAGGCTCTGA	Male:8wk_3A_rep1	2937	9.49494949494949	0.00609137055837563	Male	2mo	FC	02mo_3A_rep1	1	L5 IT CTX Glut
903819	Male:8wk_3A_rep1:GAATTCGTGTAGAGGAAAGGCTATATAGAGGC	Male:8wk_3A_rep1	4001	14.6379044684129	0.00842627013630731	Male	2mo	FC	02mo_3A_rep1	1	L2/3 IT CTX Glut
903820	Male:8wk_3A_rep1:GAATTCGTGTAGAGGACCTAGAGTGGCTCTGA	Male:8wk_3A_rep1	2058	13.5593220338983	0.00867052023121387	Male	2mo	FC	02mo_3A_rep1	1	L6 IT CTX Glut
903821	Male:8wk_3A_rep1:GAATTCGTGTAGAGGACTCTCTATGGCTCTGA	Male:8wk_3A_rep1	6638	14.321295143213	0.0105827992249217	Male	2mo	FC	02mo_3A_rep1	1	L6 IT CTX Glut
903822	Male:8wk_3A_rep1:GAATTCGTGTAGAGGAGAGCCTTATATAGCCT	Male:8wk_3A_rep1	2938	13.986013986014	0.0087719298245614	Male	2mo	FC	02mo_3A_rep1	1	L2/3 IT CTX Glut
903823	Male:8wk_3A_rep1:GAATTCGTGTAGAGGAGTAAGGAGAGGCGAAG	Male:8wk_3A_rep1	1168	11.6883116883117	0.0274771024146545	Male	2mo	FC	02mo_3A_rep1	1	L6 CT CTX Glut
903824	Male:8wk_3A_rep1:GAATTCGTGTAGAGGAGTAAGGAGCCTATCCT	Male:8wk_3A_rep1	3812	11.988011988012	0.00832466181061394	Male	2mo	FC	02mo_3A_rep1	1	L5 IT CTX Glut
903825	Male:8wk_3A_rep1:GAATTCGTGTAGAGGAGTAAGGAGGGCTCTGA	Male:8wk_3A_rep1	1064	13.4387351778656	0.00467726847521048	Male	2mo	FC	02mo_3A_rep1	1	IOL NN
903826	Male:8wk_3A_rep1:GAATTCGTGTAGAGGATCTCTCCGTATAGCCT	Male:8wk_3A_rep1	6952	9.86460348162476	0.00742432895488292	Male	2mo	FC	02mo_3A_rep1	1	L5 IT CTX Glut
903827	Male:8wk_3A_rep1:GAATTCGTGTAGAGGATTCTAGCTCCTATCCT	Male:8wk_3A_rep1	3908	13.1118881118881	0.00686149936467598	Male	2mo	FC	02mo_3A_rep1	1	L2/3 IT CTX Glut
903828	Male:8wk_3A_rep1:GAATTCGTGTAGAGGATTCTAGCTGTACTGAC	Male:8wk_3A_rep1	4683	15.4373927958834	0.00319284802043423	Male	2mo	FC	02mo_3A_rep1	1	Pvalb Gaba
903829	Male:8wk_3A_rep1:GAATTCGTGTCATGAAAATGACGTCCTATCCT	Male:8wk_3A_rep1	1321	7.85123966942149	0.0134428678117999	Male	2mo	FC	02mo_3A_rep1	1	L2/3 IT CTX Glut
903830	Male:8wk_3A_rep1:GAATTCGTGTCATGAAATAGCCTTTATAGCCT	Male:8wk_3A_rep1	3212	14.2983230361871	0.00955905026210299	Male	2mo	FC	02mo_3A_rep1	1	L6b/CT ENT Glut
903831	Male:8wk_3A_rep1:GAATTCGTGTCATGAAGAAGTATGCCTATCCT	Male:8wk_3A_rep1	1984	8.94187779433681	0.00451580531861515	Male	2mo	FC	02mo_3A_rep1	1	IT AON-TT-DP Glut
903832	Male:8wk_3A_rep1:GAATTCGTGTCATGAAGAAGTATGGGCTCTGA	Male:8wk_3A_rep1	1038	24.0909090909091	0.0104861773117255	Male	2mo	FC	02mo_3A_rep1	1	Oligo NN
903833	Male:8wk_3A_rep1:GAATTCGTGTCATGAAGGATACTAGTACTGAC	Male:8wk_3A_rep1	2182	13.903743315508	0.0063752276867031	Male	2mo	FC	02mo_3A_rep1	1	L2/3 IT CTX Glut
903834	Male:8wk_3A_rep1:GAATTCGTGTCATGAATTGGAAGTGGCTCTGA	Male:8wk_3A_rep1	2571	12.6984126984127	0.0175773786778754	Male	2mo	FC	02mo_3A_rep1	1	L5 IT CTX Glut
903835	Male:8wk_3A_rep1:GAATTCGTGTCATGAATTGGAAGTTATAGCCT	Male:8wk_3A_rep1	3829	12.0158102766798	0.00442017680707228	Male	2mo	FC	02mo_3A_rep1	1	Vip Gaba
903836	Male:8wk_3A_rep1:GAATTCGTGTCTACCAAACGAACGATAGAGGC	Male:8wk_3A_rep1	4286	13.2996632996633	0.00556844547563805	Male	2mo	FC	02mo_3A_rep1	1	L5 ET CTX Glut
903837	Male:8wk_3A_rep1:GAATTCGTGTCTACCAAACGAACGCCTATCCT	Male:8wk_3A_rep1	2284	9.09090909090909	0.00565955594253374	Male	2mo	FC	02mo_3A_rep1	1	L5 ET CTX Glut
903838	Male:8wk_3A_rep1:GAATTCGTGTCTACCAAATGACGTTAATCTTA	Male:8wk_3A_rep1	3471	9.9604743083004	0.00686695278969957	Male	2mo	FC	02mo_3A_rep1	1	L5 IT CTX Glut
903839	Male:8wk_3A_rep1:GAATTCGTGTCTACCAAGGATAACCCTATCCT	Male:8wk_3A_rep1	4324	9.58421423537703	0.0109789569990851	Male	2mo	FC	02mo_3A_rep1	1	L5 ET CTX Glut
903840	Male:8wk_3A_rep1:GAATTCGTGTCTACCAAGGATAACGGCTCTGA	Male:8wk_3A_rep1	3757	10.3419516263553	0.00582164593807886	Male	2mo	FC	02mo_3A_rep1	1	L5 IT CTX Glut
903841	Male:8wk_3A_rep1:GAATTCGTGTCTACCACGAATTCCCCTATCCT	Male:8wk_3A_rep1	3592	10.7655502392345	0.00663716814159292	Male	2mo	FC	02mo_3A_rep1	1	L5 ET CTX Glut
903842	Male:8wk_3A_rep1:GAATTCGTGTCTACCACGAATTCCTATAGCCT	Male:8wk_3A_rep1	2351	17.6390773405699	0.011354079058032	Male	2mo	FC	02mo_3A_rep1	1	OPC NN
903843	Male:8wk_3A_rep1:GAATTCGTGTCTACCAGAAGTATGGTACTGAC	Male:8wk_3A_rep1	3505	20.2959830866808	0.00482680295286769	Male	2mo	FC	02mo_3A_rep1	1	Sst Gaba
903844	Male:8wk_3A_rep1:GAATTCGTGTCTACCAGGATACTATAATCTTA	Male:8wk_3A_rep1	2371	12.8925619834711	0.011671529804085	Male	2mo	FC	02mo_3A_rep1	1	L6 IT CTX Glut
903845	Male:8wk_3A_rep1:GAATTCGTGTCTACCAGGTTAGACATAGAGGC	Male:8wk_3A_rep1	2089	14.3540669856459	0.0132262635805385	Male	2mo	FC	02mo_3A_rep1	1	L5 ET CTX Glut
903846	Male:8wk_3A_rep1:GAATTCGTGTCTACCAGGTTAGACGGCTCTGA	Male:8wk_3A_rep1	3075	13.0536130536131	0.00162337662337662	Male	2mo	FC	02mo_3A_rep1	1	L2/3 IT CTX Glut
903847	Male:8wk_3A_rep1:GAATTCGTGTCTACCATCCGGTAAATAGAGGC	Male:8wk_3A_rep1	1151	10.1694915254237	0.00861326442721792	Male	2mo	FC	02mo_3A_rep1	1	Astro-TE NN
903848	Male:8wk_3A_rep1:GAATTCGTGTCTACCATCCGGTAAGGCTCTGA	Male:8wk_3A_rep1	3182	12.3232323232323	0.00469189865498905	Male	2mo	FC	02mo_3A_rep1	1	L2/3 IT CTX Glut
903849	Male:8wk_3A_rep1:GAATTCGTGTCTACCATCCGGTAATATAGCCT	Male:8wk_3A_rep1	1425	19.6660482374768	0.00140154169586545	Male	2mo	FC	02mo_3A_rep1	1	Oligo NN
903850	Male:8wk_3A_rep1:GAATTCGTGTCTACCATGCCTTACGGCTCTGA	Male:8wk_3A_rep1	2316	13.1016042780749	0.00813704496788009	Male	2mo	FC	02mo_3A_rep1	1	L5 NP CTX Glut
903851	Male:8wk_3A_rep1:GAATTCGTGTCTACCATTACGACCGGCTCTGA	Male:8wk_3A_rep1	3661	15.8205430932704	0.00489263386789889	Male	2mo	FC	02mo_3A_rep1	1	L5 ET CTX Glut
903852	Male:8wk_3A_rep1:GAATTCGTGTCTACCATTGGAAGTGGCTCTGA	Male:8wk_3A_rep1	2370	20.3527815468114	0.00961136648558295	Male	2mo	FC	02mo_3A_rep1	1	Pvalb Gaba
903853	Male:8wk_3A_rep1:GAATTCGTTAAGGCGAAAGGCTATGGCTCTGA	Male:8wk_3A_rep1	1754	9.81240981240981	0.00623229461756374	Male	2mo	FC	02mo_3A_rep1	1	L6b/CT ENT Glut
903854	Male:8wk_3A_rep1:GAATTCGTTAAGGCGAATCTGAGTGGCTCTGA	Male:8wk_3A_rep1	2301	11.706102117061	0.0038961038961039	Male	2mo	FC	02mo_3A_rep1	1	L6 IT CTX Glut
903855	Male:8wk_3A_rep1:GAATTCGTTAAGGCGACCTAGAGTGGCTCTGA	Male:8wk_3A_rep1	1284	15.7342657342657	0.0145817344589409	Male	2mo	FC	02mo_3A_rep1	1	Vip Gaba
903856	Male:8wk_3A_rep1:GAATTCGTTAAGGCGACGTCTAATCAGGACGT	Male:8wk_3A_rep1	4888	15.8751696065129	0.00407497962510187	Male	2mo	FC	02mo_3A_rep1	1	L5 IT CTX Glut
903857	Male:8wk_3A_rep1:GAATTCGTTAAGGCGACGTCTAATCCTATCCT	Male:8wk_3A_rep1	4578	12.7591706539075	0.00715679895901106	Male	2mo	FC	02mo_3A_rep1	1	Pvalb Gaba
903858	Male:8wk_3A_rep1:GAATTCGTTAAGGCGACTAAGCCTGTACTGAC	Male:8wk_3A_rep1	1748	17.0731707317073	0.0135440180586907	Male	2mo	FC	02mo_3A_rep1	1	Astro-TE NN
903859	Male:8wk_3A_rep1:GAATTCGTTAAGGCGACTCTCTATGTACTGAC	Male:8wk_3A_rep1	8439	8.22134387351779	0.00177430801987225	Male	2mo	FC	02mo_3A_rep1	1	L5 IT CTX Glut
903860	Male:8wk_3A_rep1:GAATTCGTTAAGGCGAGCGTAAGAAGGCGAAG	Male:8wk_3A_rep1	2286	13.4387351778656	0.00824295010845987	Male	2mo	FC	02mo_3A_rep1	1	L6 IT CTX Glut
903861	Male:8wk_3A_rep1:GAATTCGTTAAGGCGAGCGTAAGACCTATCCT	Male:8wk_3A_rep1	2340	13.4680134680135	0.0134907251264755	Male	2mo	FC	02mo_3A_rep1	1	L5 IT CTX Glut
903862	Male:8wk_3A_rep1:GAATTCGTTAAGGCGAGTAAGGAGCCTATCCT	Male:8wk_3A_rep1	2844	19.5286195286195	0.00594197832925551	Male	2mo	FC	02mo_3A_rep1	1	Pvalb Gaba
903863	Male:8wk_3A_rep1:GAATTCGTTAAGGCGAGTAAGGAGTAATCTTA	Male:8wk_3A_rep1	2723	16.8831168831169	0.0116152450090744	Male	2mo	FC	02mo_3A_rep1	1	L2/3 IT CTX Glut
903864	Male:8wk_3A_rep1:GAATTCGTTAAGGCGAGTAAGGAGTATAGCCT	Male:8wk_3A_rep1	4137	9.73370064279155	0.0117056856187291	Male	2mo	FC	02mo_3A_rep1	1	L5 ET CTX Glut
903865	Male:8wk_3A_rep1:GAATTCGTTAAGGCGATATCCTCTATAGAGGC	Male:8wk_3A_rep1	5444	9.75609756097561	0.00219941348973607	Male	2mo	FC	02mo_3A_rep1	1	L5 IT CTX Glut
903866	Male:8wk_3A_rep1:GAATTCGTTAAGGCGATCGACTAGGTACTGAC	Male:8wk_3A_rep1	4399	13.3644133644134	0.00856434527834122	Male	2mo	FC	02mo_3A_rep1	1	L6 CT CTX Glut
903867	Male:8wk_3A_rep1:GAATTCGTTAAGGCGATCGACTAGTAATCTTA	Male:8wk_3A_rep1	1641	11.1642743221691	0.00121728545343883	Male	2mo	FC	02mo_3A_rep1	1	L6 CT CTX Glut
903868	Male:8wk_3A_rep1:GAATTCGTTAAGGCGATCTCTCCGCCTATCCT	Male:8wk_3A_rep1	3098	17.157490396927	0.00832266325224072	Male	2mo	FC	02mo_3A_rep1	1	L6 CT CTX Glut
903869	Male:8wk_3A_rep1:GAATTCGTTAAGGCGATCTCTCCGGTACTGAC	Male:8wk_3A_rep1	7400	15.4356060606061	0.00350121195798546	Male	2mo	FC	02mo_3A_rep1	1	Sst Gaba
903870	Male:8wk_3A_rep1:GAATTCGTTAAGGCGATTATGCGAATAGAGGC	Male:8wk_3A_rep1	5149	10.7051826677995	0.00386922035209905	Male	2mo	FC	02mo_3A_rep1	1	L5 IT CTX Glut
903871	Male:8wk_3A_rep1:GAATTCGTTAAGGCGATTATGCGAGGCTCTGA	Male:8wk_3A_rep1	6560	10.5708245243129	0.021187705162638	Male	2mo	FC	02mo_3A_rep1	1	L2/3 IT CTX Glut
903872	Male:8wk_3A_rep1:GAATTCGTTAAGGCGATTATGCGATATAGCCT	Male:8wk_3A_rep1	7050	7.15208961654459	0.0009919229134193	Male	2mo	FC	02mo_3A_rep1	1	L5 IT CTX Glut
903873	Male:8wk_3A_rep1:GAATTCGTTAAGGCGATTCTAGCTTAATCTTA	Male:8wk_3A_rep1	5991	10.1010101010101	0.00663239927043608	Male	2mo	FC	02mo_3A_rep1	1	L2/3 IT CTX Glut
903874	Male:8wk_3A_rep1:GAATTCGTTAAGGCGATTCTAGCTTATAGCCT	Male:8wk_3A_rep1	4999	9.7678916827853	0.00378636907134316	Male	2mo	FC	02mo_3A_rep1	1	Vip Gaba
903875	Male:8wk_3A_rep1:GAATTCGTTACGCTGCAAGGAGTAATAGAGGC	Male:8wk_3A_rep1	1096	14.3695014662757	0.0152740341419587	Male	2mo	FC	02mo_3A_rep1	1	Astro-TE NN
903876	Male:8wk_3A_rep1:GAATTCGTTACGCTGCAAGGCTATCCTATCCT	Male:8wk_3A_rep1	1364	10.6257378984652	0.00583090379008746	Male	2mo	FC	02mo_3A_rep1	1	OPC NN
903877	Male:8wk_3A_rep1:GAATTCGTTACGCTGCACTGCATACCTATCCT	Male:8wk_3A_rep1	4642	15.4545454545455	0.0146465718531097	Male	2mo	FC	02mo_3A_rep1	1	L5 ET CTX Glut
903878	Male:8wk_3A_rep1:GAATTCGTTACGCTGCATCTGAGTGGCTCTGA	Male:8wk_3A_rep1	7443	8.69179600886918	0.00374782492303574	Male	2mo	FC	02mo_3A_rep1	1	L2/3 IT CTX Glut
903879	Male:8wk_3A_rep1:GAATTCGTTACGCTGCCGTCTAATATAGAGGC	Male:8wk_3A_rep1	5867	7.09838107098381	0.00576173529910185	Male	2mo	FC	02mo_3A_rep1	1	L5 IT CTX Glut
903880	Male:8wk_3A_rep1:GAATTCGTTACGCTGCCTCTCTATATAGAGGC	Male:8wk_3A_rep1	3706	17.1487603305785	0.00242261103633917	Male	2mo	FC	02mo_3A_rep1	1	L5 ET CTX Glut
903881	Male:8wk_3A_rep1:GAATTCGTTACGCTGCCTCTCTATCAGGACGT	Male:8wk_3A_rep1	2999	12.5	0.0237630208333333	Male	2mo	FC	02mo_3A_rep1	1	L5 ET CTX Glut
903882	Male:8wk_3A_rep1:GAATTCGTTACGCTGCGAGCCTTATATAGCCT	Male:8wk_3A_rep1	2243	22.3285486443381	0.0192391779623962	Male	2mo	FC	02mo_3A_rep1	1	Pvalb Gaba
903883	Male:8wk_3A_rep1:GAATTCGTTACGCTGCGCGTAAGAATAGAGGC	Male:8wk_3A_rep1	2836	12.2994652406417	0.0111576011157601	Male	2mo	FC	02mo_3A_rep1	1	L6 CT CTX Glut
903884	Male:8wk_3A_rep1:GAATTCGTTACGCTGCGCGTAAGACAGGACGT	Male:8wk_3A_rep1	2572	13.7472283813747	0.0103886110042324	Male	2mo	FC	02mo_3A_rep1	1	Lamp5 Gaba
903885	Male:8wk_3A_rep1:GAATTCGTTACGCTGCGCGTAAGACCTATCCT	Male:8wk_3A_rep1	2467	14.9732620320856	0.0112224448897796	Male	2mo	FC	02mo_3A_rep1	1	L6 CT CTX Glut
903886	Male:8wk_3A_rep1:GAATTCGTTACGCTGCGTAAGGAGCAGGACGT	Male:8wk_3A_rep1	5262	10.4448742746615	0.00284252416145537	Male	2mo	FC	02mo_3A_rep1	1	Pvalb Gaba
903887	Male:8wk_3A_rep1:GAATTCGTTACGCTGCTCGACTAGTAATCTTA	Male:8wk_3A_rep1	1161	15.311004784689	0.00684345594525235	Male	2mo	FC	02mo_3A_rep1	1	L5 NP CTX Glut
903888	Male:8wk_3A_rep1:GAATTCGTTACGCTGCTTATGCGATATAGCCT	Male:8wk_3A_rep1	1528	12.9476584022039	0.00585556278464541	Male	2mo	FC	02mo_3A_rep1	1	Astro-TE NN
903889	Male:8wk_3A_rep1:GAATTCGTTACGCTGCTTCTAGCTTATAGCCT	Male:8wk_3A_rep1	1624	17.027417027417	0.0133657351154313	Male	2mo	FC	02mo_3A_rep1	1	Astro-TE NN
903890	Male:8wk_3A_rep1:GAATTCGTTACTGCCTAAGAGATGGGCTCTGA	Male:8wk_3A_rep1	5350	13.6686009026435	0.0152770108595619	Male	2mo	FC	02mo_3A_rep1	1	L5 IT CTX Glut
903891	Male:8wk_3A_rep1:GAATTCGTTACTGCCTAATGACGTTATAGCCT	Male:8wk_3A_rep1	4649	11.6129032258065	0.00513588701048577	Male	2mo	FC	02mo_3A_rep1	1	Pvalb Gaba
903892	Male:8wk_3A_rep1:GAATTCGTTACTGCCTGAAGTATGCCTATCCT	Male:8wk_3A_rep1	3260	19.611848825332	0.0265750970438937	Male	2mo	FC	02mo_3A_rep1	1	Pvalb Gaba
903893	Male:8wk_3A_rep1:GAATTCGTTACTGCCTGAAGTATGTAATCTTA	Male:8wk_3A_rep1	1826	12.5874125874126	0.00327510917030568	Male	2mo	FC	02mo_3A_rep1	1	L5 IT CTX Glut
903894	Male:8wk_3A_rep1:GAATTCGTTACTGCCTGGATACTAATAGAGGC	Male:8wk_3A_rep1	1260	18.9723320158103	0.000793021411578113	Male	2mo	FC	02mo_3A_rep1	1	CEA-BST Gaba
903895	Male:8wk_3A_rep1:GAATTCGTTACTGCCTGGATACTACCTATCCT	Male:8wk_3A_rep1	1659	10.3896103896104	0.0337798485730926	Male	2mo	FC	02mo_3A_rep1	1	L6 IT CTX Glut
903896	Male:8wk_3A_rep1:GAATTCGTTACTGCCTGGATACTAGGCTCTGA	Male:8wk_3A_rep1	3378	10.6060606060606	0.0128579777907656	Male	2mo	FC	02mo_3A_rep1	1	L5 ET CTX Glut
903897	Male:8wk_3A_rep1:GAATTCGTTACTGCCTTTGGAAGTTATAGCCT	Male:8wk_3A_rep1	1911	9.366391184573	0.0613948919449902	Male	2mo	FC	02mo_3A_rep1	1	L2/3 IT CTX Glut
903898	Male:8wk_3A_rep1:GAATTCGTTAGCGCTCAAGGAGTAGGCTCTGA	Male:8wk_3A_rep1	3921	10.2766798418972	0.00254388196387688	Male	2mo	FC	02mo_3A_rep1	1	L6 CT CTX Glut
903899	Male:8wk_3A_rep1:GAATTCGTTAGCGCTCAAGGAGTATAATCTTA	Male:8wk_3A_rep1	1369	18.595041322314	0.0207439198855508	Male	2mo	FC	02mo_3A_rep1	1	L5 NP CTX Glut
903900	Male:8wk_3A_rep1:GAATTCGTTAGCGCTCAAGGCTATTATAGCCT	Male:8wk_3A_rep1	2106	12.7946127946128	0.00236854571293226	Male	2mo	FC	02mo_3A_rep1	1	Astro-TE NN
903901	Male:8wk_3A_rep1:GAATTCGTTAGCGCTCACTGCATAATAGAGGC	Male:8wk_3A_rep1	3813	12.7396413110699	0.0103815208928108	Male	2mo	FC	02mo_3A_rep1	1	L2/3 IT CTX Glut
903902	Male:8wk_3A_rep1:GAATTCGTTAGCGCTCATCTGAGTAGGCGAAG	Male:8wk_3A_rep1	2618	11.3391984359726	0.00494108703914861	Male	2mo	FC	02mo_3A_rep1	1	L5 IT CTX Glut
903903	Male:8wk_3A_rep1:GAATTCGTTAGCGCTCCCTAGAGTCAGGACGT	Male:8wk_3A_rep1	1611	12.8787878787879	0.00678175092478422	Male	2mo	FC	02mo_3A_rep1	1	Astro-TE NN
903904	Male:8wk_3A_rep1:GAATTCGTTAGCGCTCCGTCTAATCCTATCCT	Male:8wk_3A_rep1	2115	12.5874125874126	0.0121438580102756	Male	2mo	FC	02mo_3A_rep1	1	L6 CT CTX Glut
903905	Male:8wk_3A_rep1:GAATTCGTTAGCGCTCCTAAGCCTCCTATCCT	Male:8wk_3A_rep1	2361	12.7764127764128	0.00421762969211303	Male	2mo	FC	02mo_3A_rep1	1	L2/3 IT CTX Glut
903906	Male:8wk_3A_rep1:GAATTCGTTAGCGCTCCTAAGCCTGTACTGAC	Male:8wk_3A_rep1	5204	13.8047138047138	0.00668066424890246	Male	2mo	FC	02mo_3A_rep1	1	L5 ET CTX Glut
903907	Male:8wk_3A_rep1:GAATTCGTTAGCGCTCCTAAGCCTTATAGCCT	Male:8wk_3A_rep1	1862	22.6527570789866	0.00481026189203634	Male	2mo	FC	02mo_3A_rep1	1	Astro-TE NN
903908	Male:8wk_3A_rep1:GAATTCGTTAGCGCTCCTCTCTATGGCTCTGA	Male:8wk_3A_rep1	1081	27.2727272727273	0.00184672206832872	Male	2mo	FC	02mo_3A_rep1	1	Astro-TE NN
903909	Male:8wk_3A_rep1:GAATTCGTTAGCGCTCGTAAGGAGCCTATCCT	Male:8wk_3A_rep1	2121	22.1212121212121	0.00841514726507714	Male	2mo	FC	02mo_3A_rep1	1	L5 NP CTX Glut
903910	Male:8wk_3A_rep1:GAATTCGTTAGCGCTCGTAAGGAGGGCTCTGA	Male:8wk_3A_rep1	1816	18.595041322314	0.0103542234332425	Male	2mo	FC	02mo_3A_rep1	1	L5 IT CTX Glut
903911	Male:8wk_3A_rep1:GAATTCGTTAGCGCTCTATCCTCTGTACTGAC	Male:8wk_3A_rep1	1782	15.2406417112299	0.0160132523467697	Male	2mo	FC	02mo_3A_rep1	1	VLMC NN
903912	Male:8wk_3A_rep1:GAATTCGTTAGCGCTCTCGACTAGCCTATCCT	Male:8wk_3A_rep1	2469	9.68379446640316	0.00922953451043339	Male	2mo	FC	02mo_3A_rep1	1	L5 IT CTX Glut
903913	Male:8wk_3A_rep1:GAATTCGTTAGGCATGAAGGAGTAAGGCGAAG	Male:8wk_3A_rep1	2168	10.2673796791444	0.00596056854653829	Male	2mo	FC	02mo_3A_rep1	1	L6 IT CTX Glut
903914	Male:8wk_3A_rep1:GAATTCGTTAGGCATGAAGGAGTAGTACTGAC	Male:8wk_3A_rep1	5112	9.35828877005348	0.00911029269238224	Male	2mo	FC	02mo_3A_rep1	1	L5 ET CTX Glut
903915	Male:8wk_3A_rep1:GAATTCGTTAGGCATGAAGGAGTATATAGCCT	Male:8wk_3A_rep1	5368	16.5188470066519	0.00904559719401883	Male	2mo	FC	02mo_3A_rep1	1	Vip Gaba
903916	Male:8wk_3A_rep1:GAATTCGTTAGGCATGACTGCATACCTATCCT	Male:8wk_3A_rep1	2346	15.5844155844156	0.00929054054054054	Male	2mo	FC	02mo_3A_rep1	1	L6 IT CTX Glut
903917	Male:8wk_3A_rep1:GAATTCGTTAGGCATGATCTGAGTCAGGACGT	Male:8wk_3A_rep1	4389	7.47904577691812	0.0025	Male	2mo	FC	02mo_3A_rep1	1	L5 IT CTX Glut
903918	Male:8wk_3A_rep1:GAATTCGTTAGGCATGATCTGAGTGGCTCTGA	Male:8wk_3A_rep1	2033	8.05194805194805	0.0240038406144983	Male	2mo	FC	02mo_3A_rep1	1	L6 CT CTX Glut
903919	Male:8wk_3A_rep1:GAATTCGTTAGGCATGATCTGAGTGTACTGAC	Male:8wk_3A_rep1	2738	12.6159554730983	0.00761145342515404	Male	2mo	FC	02mo_3A_rep1	1	Vip Gaba
903920	Male:8wk_3A_rep1:GAATTCGTTAGGCATGCCTAGAGTCCTATCCT	Male:8wk_3A_rep1	2598	11.7936117936118	0.00497893527384144	Male	2mo	FC	02mo_3A_rep1	1	L5 ET CTX Glut
903921	Male:8wk_3A_rep1:GAATTCGTTAGGCATGCGTCTAATCCTATCCT	Male:8wk_3A_rep1	1409	18.1818181818182	0.00774647887323944	Male	2mo	FC	02mo_3A_rep1	1	Astro-TE NN
903922	Male:8wk_3A_rep1:GAATTCGTTAGGCATGCTAAGCCTCCTATCCT	Male:8wk_3A_rep1	1410	8.50439882697947	0.0174216027874564	Male	2mo	FC	02mo_3A_rep1	1	L6 CT CTX Glut
903923	Male:8wk_3A_rep1:GAATTCGTTAGGCATGCTAAGCCTGGCTCTGA	Male:8wk_3A_rep1	3012	10.5651105651106	0.00561241333773523	Male	2mo	FC	02mo_3A_rep1	1	L6 CT CTX Glut
903924	Male:8wk_3A_rep1:GAATTCGTTAGGCATGCTCTCTATATAGAGGC	Male:8wk_3A_rep1	2557	11.2554112554113	0.0142636854279106	Male	2mo	FC	02mo_3A_rep1	1	L2/3 IT CTX Glut
903925	Male:8wk_3A_rep1:GAATTCGTTAGGCATGCTCTCTATCCTATCCT	Male:8wk_3A_rep1	1751	9.56937799043062	0.0107344632768362	Male	2mo	FC	02mo_3A_rep1	1	L5 NP CTX Glut
903926	Male:8wk_3A_rep1:GAATTCGTTAGGCATGCTCTCTATGGCTCTGA	Male:8wk_3A_rep1	3248	10.8567691301504	0.000615384615384615	Male	2mo	FC	02mo_3A_rep1	1	Pvalb Gaba
903927	Male:8wk_3A_rep1:GAATTCGTTAGGCATGGAGCCTTAATAGAGGC	Male:8wk_3A_rep1	7074	11.0671936758893	0.00197516930022573	Male	2mo	FC	02mo_3A_rep1	1	L5 IT CTX Glut
903928	Male:8wk_3A_rep1:GAATTCGTTAGGCATGGAGCCTTACAGGACGT	Male:8wk_3A_rep1	5116	11.986531986532	0.00486286714646956	Male	2mo	FC	02mo_3A_rep1	1	L5 IT CTX Glut
903929	Male:8wk_3A_rep1:GAATTCGTTAGGCATGGCGTAAGAAGGCGAAG	Male:8wk_3A_rep1	1614	10.9848484848485	0.0164533820840951	Male	2mo	FC	02mo_3A_rep1	1	L5 ET CTX Glut
903930	Male:8wk_3A_rep1:GAATTCGTTAGGCATGGCGTAAGAATAGAGGC	Male:8wk_3A_rep1	4536	16.6539343009931	0.00809096872949923	Male	2mo	FC	02mo_3A_rep1	1	L2/3 IT CTX Glut
903931	Male:8wk_3A_rep1:GAATTCGTTAGGCATGGTAAGGAGGGCTCTGA	Male:8wk_3A_rep1	5505	13.4387351778656	0.00416063675832127	Male	2mo	FC	02mo_3A_rep1	1	L5 IT CTX Glut
903932	Male:8wk_3A_rep1:GAATTCGTTAGGCATGTATCCTCTATAGAGGC	Male:8wk_3A_rep1	4125	12.2727272727273	0.02088772845953	Male	2mo	FC	02mo_3A_rep1	1	L5 IT CTX Glut
903933	Male:8wk_3A_rep1:GAATTCGTTAGGCATGTTATGCGAGGCTCTGA	Male:8wk_3A_rep1	2072	12.291933418694	0.00671140939597315	Male	2mo	FC	02mo_3A_rep1	1	L5 ET CTX Glut
903934	Male:8wk_3A_rep1:GAATTCGTTAGGCATGTTATGCGATAATCTTA	Male:8wk_3A_rep1	2671	14.3540669856459	0.00261389096340553	Male	2mo	FC	02mo_3A_rep1	1	L5 ET CTX Glut
903935	Male:8wk_3A_rep1:GAATTCGTTAGGCATGTTCTAGCTAGGCGAAG	Male:8wk_3A_rep1	2026	10.6666666666667	0.00442260442260442	Male	2mo	FC	02mo_3A_rep1	1	L6 CT CTX Glut
903936	Male:8wk_3A_rep1:GAATTCGTTATGCCATAAGAGATGCCTATCCT	Male:8wk_3A_rep1	2302	13.4387351778656	0.00173460537727667	Male	2mo	FC	02mo_3A_rep1	1	Sst Gaba
903937	Male:8wk_3A_rep1:GAATTCGTTATGCCATATAGCCTTTATAGCCT	Male:8wk_3A_rep1	1463	12.4675324675325	0.0108181203515889	Male	2mo	FC	02mo_3A_rep1	1	IOL NN
903938	Male:8wk_3A_rep1:GAATTCGTTATGCCATATTCGTTGATAGAGGC	Male:8wk_3A_rep1	3569	21.5488215488215	0.00307262569832402	Male	2mo	FC	02mo_3A_rep1	1	L2/3 IT CTX Glut
903939	Male:8wk_3A_rep1:GAATTCGTTATGCCATATTCGTTGTATAGCCT	Male:8wk_3A_rep1	1858	13.6363636363636	0.00641711229946524	Male	2mo	FC	02mo_3A_rep1	1	Astro-TE NN
903940	Male:8wk_3A_rep1:GAATTCGTTATGCCATGGATACTAAGGCGAAG	Male:8wk_3A_rep1	1440	13.7221269296741	0.0062111801242236	Male	2mo	FC	02mo_3A_rep1	1	L2/3 IT CTX Glut
903941	Male:8wk_3A_rep1:GAATTCGTTATGCCATGGATACTACCTATCCT	Male:8wk_3A_rep1	3343	11.4164904862579	0.00417039022937146	Male	2mo	FC	02mo_3A_rep1	1	L2/3 IT CTX Glut
903942	Male:8wk_3A_rep1:GAATTCGTTATGCCATTTGGAAGTATAGAGGC	Male:8wk_3A_rep1	3243	8.24524312896406	0.0106772422208664	Male	2mo	FC	02mo_3A_rep1	1	L5 IT CTX Glut
903943	Male:8wk_3A_rep1:GAATTCGTTATGCCATTTGGAAGTCCTATCCT	Male:8wk_3A_rep1	2647	8.87445887445887	0.00600826135936913	Male	2mo	FC	02mo_3A_rep1	1	L5 ET CTX Glut
903944	Male:8wk_3A_rep1:GAATTCGTTATGGTCGAACGAACGCCTATCCT	Male:8wk_3A_rep1	1476	25.6916996047431	0.00672947510094213	Male	2mo	FC	02mo_3A_rep1	1	Lamp5 Gaba
903945	Male:8wk_3A_rep1:GAATTCGTTATGGTCGAAGAGATGATAGAGGC	Male:8wk_3A_rep1	3364	14.6245059288538	0.0146455770357352	Male	2mo	FC	02mo_3A_rep1	1	L5 IT CTX Glut
903946	Male:8wk_3A_rep1:GAATTCGTTATGGTCGAAGAGATGGGCTCTGA	Male:8wk_3A_rep1	3398	16.4222873900293	0.00526932084309133	Male	2mo	FC	02mo_3A_rep1	1	L2/3 IT CTX Glut
903947	Male:8wk_3A_rep1:GAATTCGTTATGGTCGAAGAGATGTAATCTTA	Male:8wk_3A_rep1	1567	17.9063360881543	0.00759974667511083	Male	2mo	FC	02mo_3A_rep1	1	Astro-TE NN
903948	Male:8wk_3A_rep1:GAATTCGTTATGGTCGAGGATAACCCTATCCT	Male:8wk_3A_rep1	1760	9.26243567753002	0.0145576707726764	Male	2mo	FC	02mo_3A_rep1	1	L6b/CT ENT Glut
903949	Male:8wk_3A_rep1:GAATTCGTTATGGTCGAGGATAACGGCTCTGA	Male:8wk_3A_rep1	2651	12.4280782508631	0.0097123645872245	Male	2mo	FC	02mo_3A_rep1	1	L5 NP CTX Glut
903950	Male:8wk_3A_rep1:GAATTCGTTATGGTCGAGGATAACTATAGCCT	Male:8wk_3A_rep1	2760	16.8831168831169	0.015340706386015	Male	2mo	FC	02mo_3A_rep1	1	L6 IT CTX Glut
903951	Male:8wk_3A_rep1:GAATTCGTTATGGTCGATTCGTTGGTACTGAC	Male:8wk_3A_rep1	1314	22.3140495867769	0.0135135135135135	Male	2mo	FC	02mo_3A_rep1	1	ABC NN
903952	Male:8wk_3A_rep1:GAATTCGTTATGGTCGGAAGTATGCCTATCCT	Male:8wk_3A_rep1	1763	13.9204545454545	0.014533258803801	Male	2mo	FC	02mo_3A_rep1	1	L6 CT CTX Glut
903953	Male:8wk_3A_rep1:GAATTCGTTATGGTCGGAAGTATGGGCTCTGA	Male:8wk_3A_rep1	5437	13.2867132867133	0.00965391621129326	Male	2mo	FC	02mo_3A_rep1	1	L2/3 IT CTX Glut
903954	Male:8wk_3A_rep1:GAATTCGTTATGGTCGGAAGTATGGTACTGAC	Male:8wk_3A_rep1	2085	22.9140722291407	0.00903041825095057	Male	2mo	FC	02mo_3A_rep1	1	Astro-TE NN
903955	Male:8wk_3A_rep1:GAATTCGTTATGGTCGGGTTAGACTATAGCCT	Male:8wk_3A_rep1	3559	8.91608391608392	0.0113888888888889	Male	2mo	FC	02mo_3A_rep1	1	L6 CT CTX Glut
903956	Male:8wk_3A_rep1:GAATTCGTTATGGTCGTAAGATCCATAGAGGC	Male:8wk_3A_rep1	2152	15.5371900826446	0.00692201199815413	Male	2mo	FC	02mo_3A_rep1	1	L2/3 IT CTX Glut
903958	Male:8wk_3A_rep1:GAATTCGTTATGGTCGTTACGACCGTACTGAC	Male:8wk_3A_rep1	2879	19.3473193473193	0.0312920592193809	Male	2mo	FC	02mo_3A_rep1	1	L6 CT CTX Glut
903959	Male:8wk_3A_rep1:GAATTCGTTATGGTCGTTCATCCATATAGCCT	Male:8wk_3A_rep1	2575	11.5074798619102	0.0175505532239603	Male	2mo	FC	02mo_3A_rep1	1	L6 CT CTX Glut
903960	Male:8wk_3A_rep1:GAATTCGTTCCTGAGCAAGGAGTAATAGAGGC	Male:8wk_3A_rep1	1988	17.6836861768369	0.00550275137568784	Male	2mo	FC	02mo_3A_rep1	1	OPC NN
903961	Male:8wk_3A_rep1:GAATTCGTTCCTGAGCAAGGAGTACCTATCCT	Male:8wk_3A_rep1	1380	14.8051948051948	0.00432900432900433	Male	2mo	FC	02mo_3A_rep1	1	Astro-TE NN
903962	Male:8wk_3A_rep1:GAATTCGTTCCTGAGCAAGGAGTATAATCTTA	Male:8wk_3A_rep1	3365	9.28030303030303	0.00414323764427345	Male	2mo	FC	02mo_3A_rep1	1	L5 ET CTX Glut
903963	Male:8wk_3A_rep1:GAATTCGTTCCTGAGCACTGCATACCTATCCT	Male:8wk_3A_rep1	3243	9.01185770750988	0.00795350260018354	Male	2mo	FC	02mo_3A_rep1	1	L5 IT CTX Glut
903964	Male:8wk_3A_rep1:GAATTCGTTCCTGAGCACTGCATAGGCTCTGA	Male:8wk_3A_rep1	5236	15.1303242212333	0.00682852807283763	Male	2mo	FC	02mo_3A_rep1	1	L5 IT CTX Glut
903965	Male:8wk_3A_rep1:GAATTCGTTCCTGAGCCCTAGAGTCCTATCCT	Male:8wk_3A_rep1	1519	21.7294900221729	0.0416403785488959	Male	2mo	FC	02mo_3A_rep1	1	Pvalb Gaba
903966	Male:8wk_3A_rep1:GAATTCGTTCCTGAGCCCTAGAGTTATAGCCT	Male:8wk_3A_rep1	1826	18.1818181818182	0.00273074822501365	Male	2mo	FC	02mo_3A_rep1	1	OPC NN
903967	Male:8wk_3A_rep1:GAATTCGTTCCTGAGCCGTCTAATAGGCGAAG	Male:8wk_3A_rep1	2393	15.9489633173844	0.00828843762950684	Male	2mo	FC	02mo_3A_rep1	1	L2/3 IT CTX Glut
903968	Male:8wk_3A_rep1:GAATTCGTTCCTGAGCCGTCTAATGGCTCTGA	Male:8wk_3A_rep1	1159	13.6363636363636	0.00429553264604811	Male	2mo	FC	02mo_3A_rep1	1	Astro-TE NN
903969	Male:8wk_3A_rep1:GAATTCGTTCCTGAGCCGTCTAATTAATCTTA	Male:8wk_3A_rep1	1251	9.71786833855799	0.00635424940428912	Male	2mo	FC	02mo_3A_rep1	1	L6 CT CTX Glut
903970	Male:8wk_3A_rep1:GAATTCGTTCCTGAGCCTCTCTATGTACTGAC	Male:8wk_3A_rep1	3857	10.8780108780109	0.015820362337331	Male	2mo	FC	02mo_3A_rep1	1	L5 ET CTX Glut
903971	Male:8wk_3A_rep1:GAATTCGTTCCTGAGCGAGCCTTATAATCTTA	Male:8wk_3A_rep1	2750	13.3866133866134	0.00326205146792316	Male	2mo	FC	02mo_3A_rep1	1	L5 IT CTX Glut
903972	Male:8wk_3A_rep1:GAATTCGTTCCTGAGCGCGTAAGACCTATCCT	Male:8wk_3A_rep1	3636	12.5122189638319	0.00137324910738808	Male	2mo	FC	02mo_3A_rep1	1	L2/3 IT CTX Glut
903973	Male:8wk_3A_rep1:GAATTCGTTCCTGAGCGTAAGGAGATAGAGGC	Male:8wk_3A_rep1	1534	14.5966709346991	0.0045425048669695	Male	2mo	FC	02mo_3A_rep1	1	Astro-TE NN
903974	Male:8wk_3A_rep1:GAATTCGTTCCTGAGCTATCCTCTCCTATCCT	Male:8wk_3A_rep1	3686	10.4683195592287	0.00216567406605306	Male	2mo	FC	02mo_3A_rep1	1	L5 IT CTX Glut
903975	Male:8wk_3A_rep1:GAATTCGTTCCTGAGCTATCCTCTGTACTGAC	Male:8wk_3A_rep1	2076	20.0626959247649	0.00859598853868195	Male	2mo	FC	02mo_3A_rep1	1	L6 IT CTX Glut
903976	Male:8wk_3A_rep1:GAATTCGTTCCTGAGCTCGACTAGTATAGCCT	Male:8wk_3A_rep1	2962	12.3232323232323	0.019205298013245	Male	2mo	FC	02mo_3A_rep1	1	L6 CT CTX Glut
903977	Male:8wk_3A_rep1:GAATTCGTTCCTGAGCTTATGCGATATAGCCT	Male:8wk_3A_rep1	5094	10.2564102564103	0.00856364344102764	Male	2mo	FC	02mo_3A_rep1	1	L2/3 IT CTX Glut
903978	Male:8wk_3A_rep1:GAATTCGTTCCTGAGCTTCTAGCTTATAGCCT	Male:8wk_3A_rep1	3991	12.9090909090909	0.010659395141299	Male	2mo	FC	02mo_3A_rep1	1	L5 IT CTX Glut
903979	Male:8wk_3A_rep1:GAATTCGTTCGACGTCAAGGAGTATATAGCCT	Male:8wk_3A_rep1	5740	9.41558441558442	0.00347222222222222	Male	2mo	FC	02mo_3A_rep1	1	L6 IT CTX Glut
903980	Male:8wk_3A_rep1:GAATTCGTTCGACGTCACTGCATAATAGAGGC	Male:8wk_3A_rep1	2261	14.1967621419676	0.00571679859278804	Male	2mo	FC	02mo_3A_rep1	1	Vip Gaba
903981	Male:8wk_3A_rep1:GAATTCGTTCGACGTCATCTGAGTCAGGACGT	Male:8wk_3A_rep1	4736	11.6550116550117	0.00941225685003137	Male	2mo	FC	02mo_3A_rep1	1	L5 IT CTX Glut
903982	Male:8wk_3A_rep1:GAATTCGTTCGACGTCCTAAGCCTGTACTGAC	Male:8wk_3A_rep1	5312	14.0722291407223	0.00412448443944507	Male	2mo	FC	02mo_3A_rep1	1	Sncg Gaba
903983	Male:8wk_3A_rep1:GAATTCGTTCGACGTCCTAAGCCTTATAGCCT	Male:8wk_3A_rep1	6719	11.1436950146628	0.00311572700296736	Male	2mo	FC	02mo_3A_rep1	1	L6 CT CTX Glut
903984	Male:8wk_3A_rep1:GAATTCGTTCGACGTCCTCTCTATGGCTCTGA	Male:8wk_3A_rep1	1047	11.529933481153	0	Male	2mo	FC	02mo_3A_rep1	1	L6 CT CTX Glut
903985	Male:8wk_3A_rep1:GAATTCGTTCGACGTCCTCTCTATGTACTGAC	Male:8wk_3A_rep1	5074	13.022113022113	0.00490292214159639	Male	2mo	FC	02mo_3A_rep1	1	L2/3 IT CTX Glut
903986	Male:8wk_3A_rep1:GAATTCGTTCGACGTCCTCTCTATTATAGCCT	Male:8wk_3A_rep1	3949	16.6278166278166	0.00453743382908999	Male	2mo	FC	02mo_3A_rep1	1	L6 CT CTX Glut
903987	Male:8wk_3A_rep1:GAATTCGTTCGACGTCGAGCCTTAGGCTCTGA	Male:8wk_3A_rep1	1201	15.5844155844156	0.0123355263157895	Male	2mo	FC	02mo_3A_rep1	1	L2/3 IT CTX Glut
903988	Male:8wk_3A_rep1:GAATTCGTTCGACGTCGAGCCTTAGTACTGAC	Male:8wk_3A_rep1	8533	7.5487012987013	0.00280472128082272	Male	2mo	FC	02mo_3A_rep1	1	L5 IT CTX Glut
903989	Male:8wk_3A_rep1:GAATTCGTTCGACGTCGCGTAAGATATAGCCT	Male:8wk_3A_rep1	4023	15.5339805825243	0.00764676862358165	Male	2mo	FC	02mo_3A_rep1	1	Sst Gaba
903990	Male:8wk_3A_rep1:GAATTCGTTCGACGTCGTAAGGAGCCTATCCT	Male:8wk_3A_rep1	3214	13.1868131868132	0.00955315870570108	Male	2mo	FC	02mo_3A_rep1	1	L5 IT CTX Glut
903991	Male:8wk_3A_rep1:GAATTCGTTCGACGTCTCGACTAGCCTATCCT	Male:8wk_3A_rep1	3705	7.44588744588745	0.00376445280989513	Male	2mo	FC	02mo_3A_rep1	1	L5 IT CTX Glut
903992	Male:8wk_3A_rep1:GAATTCGTTCGACGTCTCGACTAGGGCTCTGA	Male:8wk_3A_rep1	2626	11.8393234672304	0.00417140690178233	Male	2mo	FC	02mo_3A_rep1	1	L6 IT CTX Glut
903993	Male:8wk_3A_rep1:GAATTCGTTCGACGTCTCGACTAGTATAGCCT	Male:8wk_3A_rep1	2435	14.7295742232451	0.0161616161616162	Male	2mo	FC	02mo_3A_rep1	1	Sst Gaba
903994	Male:8wk_3A_rep1:GAATTCGTTCGACGTCTCTCTCCGATAGAGGC	Male:8wk_3A_rep1	4222	11.7103235747304	0.0100820633059789	Male	2mo	FC	02mo_3A_rep1	1	L6 CT CTX Glut
903995	Male:8wk_3A_rep1:GAATTCGTTCGACGTCTTATGCGATAATCTTA	Male:8wk_3A_rep1	2804	15.0943396226415	0.028749567024593	Male	2mo	FC	02mo_3A_rep1	1	L2/3 IT CTX Glut
903996	Male:8wk_3A_rep1:GAATTCGTTCGACGTCTTCTAGCTTATAGCCT	Male:8wk_3A_rep1	4745	10.5263157894737	0.011252344238383	Male	2mo	FC	02mo_3A_rep1	1	L6 IT CTX Glut
903997	Male:8wk_3A_rep1:GAATTCGTTCTATCCGAACGAACGGGCTCTGA	Male:8wk_3A_rep1	1416	16.3009404388715	0.00351864883884588	Male	2mo	FC	02mo_3A_rep1	1	Astro-TE NN
903998	Male:8wk_3A_rep1:GAATTCGTTCTATCCGAACGAACGGTACTGAC	Male:8wk_3A_rep1	4431	16.969696969697	0.00157728706624606	Male	2mo	FC	02mo_3A_rep1	1	L2/3 IT CTX Glut
903999	Male:8wk_3A_rep1:GAATTCGTTCTATCCGATTCGTTGCAGGACGT	Male:8wk_3A_rep1	1308	13.961038961039	0.00532319391634981	Male	2mo	FC	02mo_3A_rep1	1	Astro-TE NN
904000	Male:8wk_3A_rep1:GAATTCGTTCTATCCGATTCGTTGTATAGCCT	Male:8wk_3A_rep1	2236	13.8888888888889	0.0167106420404573	Male	2mo	FC	02mo_3A_rep1	1	STR Prox1 Lhx6 Gaba
904001	Male:8wk_3A_rep1:GAATTCGTTCTATCCGGAAGTATGATAGAGGC	Male:8wk_3A_rep1	2151	24.0369799691834	0.00185614849187935	Male	2mo	FC	02mo_3A_rep1	1	Astro-TE NN
904002	Male:8wk_3A_rep1:GAATTCGTTCTATCCGGAAGTATGGGCTCTGA	Male:8wk_3A_rep1	1205	15.7804459691252	0.00659521846661171	Male	2mo	FC	02mo_3A_rep1	1	Oligo NN
904003	Male:8wk_3A_rep1:GAATTCGTTCTATCCGGAAGTATGTATAGCCT	Male:8wk_3A_rep1	1431	21.5151515151515	0.00139567341242149	Male	2mo	FC	02mo_3A_rep1	1	Astro-TE NN
904004	Male:8wk_3A_rep1:GAATTCGTTCTATCCGGGATACTAATAGAGGC	Male:8wk_3A_rep1	3245	23.2057416267943	0.00337837837837838	Male	2mo	FC	02mo_3A_rep1	1	L5 ET CTX Glut
904005	Male:8wk_3A_rep1:GAATTCGTTCTATCCGGGATACTAGGCTCTGA	Male:8wk_3A_rep1	2373	11.4718614718615	0.013715710723192	Male	2mo	FC	02mo_3A_rep1	1	Vip Gaba
904006	Male:8wk_3A_rep1:GAATTCGTTCTATCCGGGTTAGACGGCTCTGA	Male:8wk_3A_rep1	1345	14.6050670640835	0.00591278640059128	Male	2mo	FC	02mo_3A_rep1	1	Astro-TE NN
904007	Male:8wk_3A_rep1:GAATTCGTTCTATCCGGGTTAGACGTACTGAC	Male:8wk_3A_rep1	2973	15.112160566706	0.0103195739014647	Male	2mo	FC	02mo_3A_rep1	1	L6 CT CTX Glut
904008	Male:8wk_3A_rep1:GAATTCGTTCTATCCGTAAGATCCCCTATCCT	Male:8wk_3A_rep1	2595	9.45454545454546	0.0144322066084314	Male	2mo	FC	02mo_3A_rep1	1	L5 ET CTX Glut
904009	Male:8wk_3A_rep1:GAATTCGTTCTATCCGTAAGATCCGGCTCTGA	Male:8wk_3A_rep1	2938	18.1818181818182	0.0101078167115903	Male	2mo	FC	02mo_3A_rep1	1	L2/3 IT CTX Glut
904010	Male:8wk_3A_rep1:GAATTCGTTCTATCCGTCCGGTAAGGCTCTGA	Male:8wk_3A_rep1	1682	19.6078431372549	0.0105882352941176	Male	2mo	FC	02mo_3A_rep1	1	L6 IT CTX Glut
904011	Male:8wk_3A_rep1:GAATTCGTTGCAGCTAAAGGCTATGGCTCTGA	Male:8wk_3A_rep1	2437	11.2359550561798	0.00611745513866232	Male	2mo	FC	02mo_3A_rep1	1	L2/3 IT CTX Glut
904012	Male:8wk_3A_rep1:GAATTCGTTGCAGCTAACTGCATACAGGACGT	Male:8wk_3A_rep1	1493	18.8679245283019	0.0112582781456954	Male	2mo	FC	02mo_3A_rep1	1	VLMC NN
904013	Male:8wk_3A_rep1:GAATTCGTTGCAGCTAATCTGAGTCAGGACGT	Male:8wk_3A_rep1	1188	16.3636363636364	0.0132890365448505	Male	2mo	FC	02mo_3A_rep1	1	IOL NN
904014	Male:8wk_3A_rep1:GAATTCGTTGCAGCTACGTCTAATCCTATCCT	Male:8wk_3A_rep1	2391	13.1313131313131	0.00788381742738589	Male	2mo	FC	02mo_3A_rep1	1	L5 ET CTX Glut
904015	Male:8wk_3A_rep1:GAATTCGTTGCAGCTACGTCTAATGTACTGAC	Male:8wk_3A_rep1	4173	13.06266548985	0.00855310049893086	Male	2mo	FC	02mo_3A_rep1	1	L2/3 IT CTX Glut
904016	Male:8wk_3A_rep1:GAATTCGTTGCAGCTACTAAGCCTGGCTCTGA	Male:8wk_3A_rep1	1132	16.2337662337662	0.0104895104895105	Male	2mo	FC	02mo_3A_rep1	1	Astro-TE NN
904017	Male:8wk_3A_rep1:GAATTCGTTGCAGCTACTCTCTATCAGGACGT	Male:8wk_3A_rep1	3827	11.8457300275482	0.00854922279792746	Male	2mo	FC	02mo_3A_rep1	1	L6 CT CTX Glut
904018	Male:8wk_3A_rep1:GAATTCGTTGCAGCTACTCTCTATTATAGCCT	Male:8wk_3A_rep1	2231	14.4200626959248	0.00932504440497336	Male	2mo	FC	02mo_3A_rep1	1	L6 IT CTX Glut
904019	Male:8wk_3A_rep1:GAATTCGTTGCAGCTAGCGTAAGAGGCTCTGA	Male:8wk_3A_rep1	4124	13.9744552967693	0.0148112756808409	Male	2mo	FC	02mo_3A_rep1	1	Pvalb Gaba
904020	Male:8wk_3A_rep1:GAATTCGTTGCAGCTAGTAAGGAGAGGCGAAG	Male:8wk_3A_rep1	2320	14.9350649350649	0.00343642611683849	Male	2mo	FC	02mo_3A_rep1	1	L6 IT CTX Glut
904021	Male:8wk_3A_rep1:GAATTCGTTGCAGCTAGTAAGGAGGGCTCTGA	Male:8wk_3A_rep1	1426	17.0686456400742	0.00209937018894332	Male	2mo	FC	02mo_3A_rep1	1	Astro-TE NN
904022	Male:8wk_3A_rep1:GAATTCGTTGCAGCTATTCTAGCTAGGCGAAG	Male:8wk_3A_rep1	2164	7.69230769230769	0.0123231401186673	Male	2mo	FC	02mo_3A_rep1	1	L5 IT CTX Glut
904023	Male:8wk_3A_rep1:GAATTCGTTGCAGCTATTCTAGCTGGCTCTGA	Male:8wk_3A_rep1	2651	13.3116883116883	0.0188749074759437	Male	2mo	FC	02mo_3A_rep1	1	L5 IT CTX Glut
904024	Male:8wk_3A_rep1:GAATTCGTTGCCAATTAATGACGTTATAGCCT	Male:8wk_3A_rep1	5460	11.0152621101526	0.00455788514129444	Male	2mo	FC	02mo_3A_rep1	1	L2/3 IT CTX Glut
904025	Male:8wk_3A_rep1:GAATTCGTTGCCAATTATAGCCTTAGGCGAAG	Male:8wk_3A_rep1	1768	9.31818181818182	0.00282007896221094	Male	2mo	FC	02mo_3A_rep1	1	L2/3 IT CTX Glut
904026	Male:8wk_3A_rep1:GAATTCGTTGCCAATTATAGCCTTTATAGCCT	Male:8wk_3A_rep1	6009	19.4702934860415	0.0128141941843273	Male	2mo	FC	02mo_3A_rep1	1	L5 ET CTX Glut
904027	Male:8wk_3A_rep1:GAATTCGTTGCCAATTATTCGTTGGGCTCTGA	Male:8wk_3A_rep1	5263	10.2356902356902	0.00359712230215827	Male	2mo	FC	02mo_3A_rep1	1	L5 IT CTX Glut
904029	Male:8wk_3A_rep1:GAATTCGTTGCCAATTGAAGTATGATAGAGGC	Male:8wk_3A_rep1	1568	10.5113636363636	0.0101010101010101	Male	2mo	FC	02mo_3A_rep1	1	L6 CT CTX Glut
904030	Male:8wk_3A_rep1:GAATTCGTTGCCAATTGGATACTAGTACTGAC	Male:8wk_3A_rep1	1404	11.5384615384615	0.00142247510668563	Male	2mo	FC	02mo_3A_rep1	1	L5 ET CTX Glut
904031	Male:8wk_3A_rep1:GAATTCGTTGCCAATTTTGGAAGTTAATCTTA	Male:8wk_3A_rep1	1076	20.6773618538324	0.00185528756957328	Male	2mo	FC	02mo_3A_rep1	1	Astro-TE NN
904032	Male:8wk_3A_rep1:GAATTCGTTTAGCCTCAACGAACGATAGAGGC	Male:8wk_3A_rep1	3697	14.7295742232451	0.00644987906476754	Male	2mo	FC	02mo_3A_rep1	1	L2/3 IT CTX Glut
904033	Male:8wk_3A_rep1:GAATTCGTTTAGCCTCAAGAGATGGGCTCTGA	Male:8wk_3A_rep1	2663	12.0531154239019	0.00149981252343457	Male	2mo	FC	02mo_3A_rep1	1	L6 CT CTX Glut
904034	Male:8wk_3A_rep1:GAATTCGTTTAGCCTCAATGACGTCCTATCCT	Male:8wk_3A_rep1	1485	18.8429752066116	0.021094264996704	Male	2mo	FC	02mo_3A_rep1	1	Pvalb Gaba
904035	Male:8wk_3A_rep1:GAATTCGTTTAGCCTCCGAATTCCATAGAGGC	Male:8wk_3A_rep1	1413	9.45454545454546	0.00422832980972516	Male	2mo	FC	02mo_3A_rep1	1	L6 CT CTX Glut
904036	Male:8wk_3A_rep1:GAATTCGTTTAGCCTCGGTTAGACGGCTCTGA	Male:8wk_3A_rep1	5206	10.4105571847507	0.0110182370820669	Male	2mo	FC	02mo_3A_rep1	1	L5 IT CTX Glut
904037	Male:8wk_3A_rep1:GAATTCGTTTAGCCTCTAAGATCCGGCTCTGA	Male:8wk_3A_rep1	2274	16.7076167076167	0.00655307994757536	Male	2mo	FC	02mo_3A_rep1	1	Pvalb Gaba
904038	Male:8wk_3A_rep1:GAATTCGTTTAGCCTCTAAGATCCTATAGCCT	Male:8wk_3A_rep1	2813	19.1919191919192	0.00705965407695023	Male	2mo	FC	02mo_3A_rep1	1	Sst Gaba
904039	Male:8wk_3A_rep1:GAATTCGTTTAGCCTCTCCGGTAAGGCTCTGA	Male:8wk_3A_rep1	2023	14.8325358851675	0.0269360269360269	Male	2mo	FC	02mo_3A_rep1	1	ABC NN
904040	Male:8wk_3A_rep1:GAATTCGTTTAGCCTCTGCCTTACGGCTCTGA	Male:8wk_3A_rep1	2011	16.5289256198347	0.0117936117936118	Male	2mo	FC	02mo_3A_rep1	1	L2/3 IT CTX Glut
904041	Male:8wk_3A_rep1:GAATTCGTTTAGCCTCTTACGACCCCTATCCT	Male:8wk_3A_rep1	1602	11.1261872455902	0.0195838433292534	Male	2mo	FC	02mo_3A_rep1	1	L6 CT CTX Glut
904042	Male:8wk_3A_rep1:GAATTCGTTTAGCCTCTTCATCCAAGGCGAAG	Male:8wk_3A_rep1	1105	11.0671936758893	0.0045045045045045	Male	2mo	FC	02mo_3A_rep1	1	Vip Gaba
904043	Male:8wk_3A_rep1:GAATTCGTTTAGCCTCTTGGAAGTGGCTCTGA	Male:8wk_3A_rep1	2933	21.870882740448	0.00811633412242137	Male	2mo	FC	02mo_3A_rep1	1	Pvalb Gaba
904044	Male:8wk_3A_rep1:GAATTCGTTTAGCCTCTTGGAAGTTAATCTTA	Male:8wk_3A_rep1	1340	13.1818181818182	0.0183150183150183	Male	2mo	FC	02mo_3A_rep1	1	L6 IT CTX Glut
904045	Male:8wk_3A_rep1:GAATTCGTTTCCATCCAAGAGATGCCTATCCT	Male:8wk_3A_rep1	2788	10.3567318757192	0.0227830354013319	Male	2mo	FC	02mo_3A_rep1	1	L2/3 IT CTX Glut
904046	Male:8wk_3A_rep1:GAATTCGTTTCCATCCAATGACGTATAGAGGC	Male:8wk_3A_rep1	1642	11.9733924611973	0.00725513905683192	Male	2mo	FC	02mo_3A_rep1	1	VLMC NN
904047	Male:8wk_3A_rep1:GAATTCGTTTCCATCCAATGACGTCCTATCCT	Male:8wk_3A_rep1	3554	13.0257801899593	0.00308555399719495	Male	2mo	FC	02mo_3A_rep1	1	L5 NP CTX Glut
904048	Male:8wk_3A_rep1:GAATTCGTTTCCATCCAGGATAACCCTATCCT	Male:8wk_3A_rep1	2107	11.5440115440115	0.00189483657034581	Male	2mo	FC	02mo_3A_rep1	1	L5 ET CTX Glut
904049	Male:8wk_3A_rep1:GAATTCGTTTCCATCCATAGCCTTTAATCTTA	Male:8wk_3A_rep1	2816	8.24524312896406	0.00564971751412429	Male	2mo	FC	02mo_3A_rep1	1	L6 IT CTX Glut
904050	Male:8wk_3A_rep1:GAATTCGTTTCCATCCGGATACTACCTATCCT	Male:8wk_3A_rep1	1017	18.7878787878788	0.072926162260711	Male	2mo	FC	02mo_3A_rep1	1	CA2-FC-IG Glut
904051	Male:8wk_3A_rep1:GAATTCGTTTCCATCCGGATACTAGTACTGAC	Male:8wk_3A_rep1	3711	12.5252525252525	0.00482703137570394	Male	2mo	FC	02mo_3A_rep1	1	L6 CT CTX Glut
904052	Male:8wk_3A_rep1:GAATTCGTTTCCATCCGGTTAGACTAATCTTA	Male:8wk_3A_rep1	2781	11.3886113886114	0.00572041473006793	Male	2mo	FC	02mo_3A_rep1	1	L6 CT CTX Glut
904053	Male:8wk_3A_rep1:GAATTCGTTTCCATCCGGTTAGACTATAGCCT	Male:8wk_3A_rep1	5402	12.7799736495389	0.0162083409215079	Male	2mo	FC	02mo_3A_rep1	1	L6 CT CTX Glut
904054	Male:8wk_3A_rep1:GAATTCGTTTCCATCCTCCGGTAACCTATCCT	Male:8wk_3A_rep1	2639	15.1001540832049	0.00714823175319789	Male	2mo	FC	02mo_3A_rep1	1	L6 IT CTX Glut
904055	Male:8wk_3A_rep1:GAATTCGTTTCCATCCTCCGGTAAGTACTGAC	Male:8wk_3A_rep1	3312	9.6969696969697	0.00689655172413793	Male	2mo	FC	02mo_3A_rep1	1	L5 IT CTX Glut
904056	Male:8wk_3A_rep1:GAATTCGTTTCCATCCTTCATCCACCTATCCT	Male:8wk_3A_rep1	2727	19.1515151515152	0.00583302952971199	Male	2mo	FC	02mo_3A_rep1	1	L5 IT CTX Glut
904057	Male:8wk_3A_rep1:GAATTCGTTTCCATCCTTCATCCAGTACTGAC	Male:8wk_3A_rep1	1116	10.8317214700193	0.0287206266318538	Male	2mo	FC	02mo_3A_rep1	1	VLMC NN
904058	Male:8wk_3A_rep1:GAATTCGTTTCCATCCTTGGAAGTGTACTGAC	Male:8wk_3A_rep1	4985	11.9585112873703	0.00379696243005596	Male	2mo	FC	02mo_3A_rep1	1	L6 CT CTX Glut
904059	Male:8wk_3A_rep1:TAATGCGCAACCAGGTAACGAACGTATAGCCT	Male:8wk_3A_rep1	1965	15.9090909090909	0.00707427993936331	Male	2mo	FC	02mo_3A_rep1	1	Astro-TE NN
904060	Male:8wk_3A_rep1:TAATGCGCAACCAGGTAAGAGATGTATAGCCT	Male:8wk_3A_rep1	16700	13.6363636363636	0.00435223275502295	Male	2mo	FC	02mo_3A_rep1	1	L5 IT CTX Glut
904061	Male:8wk_3A_rep1:TAATGCGCAACCAGGTATAGCCTTGGCTCTGA	Male:8wk_3A_rep1	3452	13.9169472502806	0.0344055944055944	Male	2mo	FC	02mo_3A_rep1	1	L2/3 IT CTX Glut
904062	Male:8wk_3A_rep1:TAATGCGCAACCAGGTATAGCCTTTATAGCCT	Male:8wk_3A_rep1	6552	15.3931957612939	0.00982318271119843	Male	2mo	FC	02mo_3A_rep1	1	Vip Gaba
904063	Male:8wk_3A_rep1:TAATGCGCAACCAGGTCGAATTCCATAGAGGC	Male:8wk_3A_rep1	3438	18.1818181818182	0.0196749358426005	Male	2mo	FC	02mo_3A_rep1	1	L2/3 IT CTX Glut
904064	Male:8wk_3A_rep1:TAATGCGCAACCAGGTGAAGTATGCAGGACGT	Male:8wk_3A_rep1	1981	25.1515151515151	0.0114770459081836	Male	2mo	FC	02mo_3A_rep1	1	OPC NN
904065	Male:8wk_3A_rep1:TAATGCGCAACCAGGTGAAGTATGCCTATCCT	Male:8wk_3A_rep1	5305	14.5172656800564	0.0199519674856826	Male	2mo	FC	02mo_3A_rep1	1	L6 CT CTX Glut
904066	Male:8wk_3A_rep1:TAATGCGCAACCAGGTGAAGTATGTAATCTTA	Male:8wk_3A_rep1	2617	13.8706654170572	0.0102118003025719	Male	2mo	FC	02mo_3A_rep1	1	L2/3 IT CTX Glut
904067	Male:8wk_3A_rep1:TAATGCGCAACCAGGTGGATACTAATAGAGGC	Male:8wk_3A_rep1	2700	28.6006128702758	0.0047917434574272	Male	2mo	FC	02mo_3A_rep1	1	Astro-TE NN
904068	Male:8wk_3A_rep1:TAATGCGCAACCAGGTGGATACTACAGGACGT	Male:8wk_3A_rep1	8166	10.5538140020899	0.0146011825751177	Male	2mo	FC	02mo_3A_rep1	1	L5 ET CTX Glut
904069	Male:8wk_3A_rep1:TAATGCGCAACCAGGTGGATACTACCTATCCT	Male:8wk_3A_rep1	3013	27.2727272727273	0.00659413122321134	Male	2mo	FC	02mo_3A_rep1	1	Vip Gaba
904070	Male:8wk_3A_rep1:TAATGCGCAACCAGGTGGATACTATAATCTTA	Male:8wk_3A_rep1	6499	13.2121212121212	0.0204973624717408	Male	2mo	FC	02mo_3A_rep1	1	L2/3 IT CTX Glut
904071	Male:8wk_3A_rep1:TAATGCGCAACCAGGTGGTTAGACTATAGCCT	Male:8wk_3A_rep1	3998	18.4008762322015	0.0172074729596853	Male	2mo	FC	02mo_3A_rep1	1	L2/3 IT CTX Glut
904072	Male:8wk_3A_rep1:TAATGCGCAACCAGGTTAAGATCCAGGCGAAG	Male:8wk_3A_rep1	1575	12.7840909090909	0.0174672489082969	Male	2mo	FC	02mo_3A_rep1	1	Sst Gaba
904073	Male:8wk_3A_rep1:TAATGCGCAACCAGGTTTACGACCGGCTCTGA	Male:8wk_3A_rep1	11303	10.222395630121	0.00606753429475906	Male	2mo	FC	02mo_3A_rep1	1	L5 IT CTX Glut
904074	Male:8wk_3A_rep1:TAATGCGCAACCAGGTTTCATCCAAGGCGAAG	Male:8wk_3A_rep1	3163	9.84153461217681	0.00659547738693467	Male	2mo	FC	02mo_3A_rep1	1	L5 NP CTX Glut
904075	Male:8wk_3A_rep1:TAATGCGCAACCAGGTTTCATCCATATAGCCT	Male:8wk_3A_rep1	9002	11.5548003398471	0.00989881214254289	Male	2mo	FC	02mo_3A_rep1	1	L2/3 IT CTX Glut
904076	Male:8wk_3A_rep1:TAATGCGCAACCAGGTTTGGAAGTATAGAGGC	Male:8wk_3A_rep1	3205	14.025974025974	0.0231636696129229	Male	2mo	FC	02mo_3A_rep1	1	L5 NP CTX Glut
904077	Male:8wk_3A_rep1:TAATGCGCAACCAGGTTTGGAAGTCAGGACGT	Male:8wk_3A_rep1	2037	15.4420921544209	0.0595567867036011	Male	2mo	FC	02mo_3A_rep1	1	ABC NN
904078	Male:8wk_3A_rep1:TAATGCGCAACCAGGTTTGGAAGTTAATCTTA	Male:8wk_3A_rep1	13963	11.1492281303602	0.00307011280879623	Male	2mo	FC	02mo_3A_rep1	1	L5 IT CTX Glut
904079	Male:8wk_3A_rep1:TAATGCGCAAGAGGCAAAGGAGTAAGGCGAAG	Male:8wk_3A_rep1	1756	13.903743315508	0.0145903479236813	Male	2mo	FC	02mo_3A_rep1	1	L6 CT CTX Glut
904080	Male:8wk_3A_rep1:TAATGCGCAAGAGGCAACTGCATAATAGAGGC	Male:8wk_3A_rep1	5060	10.5454545454545	0.0132605304212168	Male	2mo	FC	02mo_3A_rep1	1	L5 NP CTX Glut
904081	Male:8wk_3A_rep1:TAATGCGCAAGAGGCAACTGCATACCTATCCT	Male:8wk_3A_rep1	3518	19.023569023569	0.10733316417153	Male	2mo	FC	02mo_3A_rep1	1	ABC NN
904082	Male:8wk_3A_rep1:TAATGCGCAAGAGGCACCTAGAGTGGCTCTGA	Male:8wk_3A_rep1	5834	10.7554417413572	0.00613287904599659	Male	2mo	FC	02mo_3A_rep1	1	Lamp5 Gaba
904083	Male:8wk_3A_rep1:TAATGCGCAAGAGGCACGTCTAATTAATCTTA	Male:8wk_3A_rep1	4585	17.4486803519062	0.00412684622067767	Male	2mo	FC	02mo_3A_rep1	1	Vip Gaba
904084	Male:8wk_3A_rep1:TAATGCGCAAGAGGCACTAAGCCTTAATCTTA	Male:8wk_3A_rep1	3979	16.7832167832168	0.00599550337247065	Male	2mo	FC	02mo_3A_rep1	1	L2/3 IT CTX Glut
904085	Male:8wk_3A_rep1:TAATGCGCAAGAGGCACTCTCTATGGCTCTGA	Male:8wk_3A_rep1	1638	27.8996865203762	0.175641670860594	Male	2mo	FC	02mo_3A_rep1	1	Oligo NN
904086	Male:8wk_3A_rep1:TAATGCGCAAGAGGCACTCTCTATTAATCTTA	Male:8wk_3A_rep1	5340	9.02151283830673	0.0089086859688196	Male	2mo	FC	02mo_3A_rep1	1	L5 ET CTX Glut
904087	Male:8wk_3A_rep1:TAATGCGCAAGAGGCAGAGCCTTAATAGAGGC	Male:8wk_3A_rep1	3735	18.7384044526902	0.0212264150943396	Male	2mo	FC	02mo_3A_rep1	1	ABC NN
904088	Male:8wk_3A_rep1:TAATGCGCAAGAGGCAGAGCCTTAGTACTGAC	Male:8wk_3A_rep1	4282	17.4734356552538	0.00232991612301957	Male	2mo	FC	02mo_3A_rep1	1	Astro-TE NN
904089	Male:8wk_3A_rep1:TAATGCGCAAGAGGCAGCGTAAGAATAGAGGC	Male:8wk_3A_rep1	6615	16.7233835683034	0.000604320894394924	Male	2mo	FC	02mo_3A_rep1	1	Pvalb Gaba
904090	Male:8wk_3A_rep1:TAATGCGCAAGAGGCAGCGTAAGATAATCTTA	Male:8wk_3A_rep1	1956	14.8325358851675	0.00102145045965271	Male	2mo	FC	02mo_3A_rep1	1	Oligo NN
904091	Male:8wk_3A_rep1:TAATGCGCAAGAGGCAGTAAGGAGTAATCTTA	Male:8wk_3A_rep1	4060	12.2884012539185	0.00319175055241836	Male	2mo	FC	02mo_3A_rep1	1	OPC NN
904092	Male:8wk_3A_rep1:TAATGCGCAAGAGGCATATCCTCTCAGGACGT	Male:8wk_3A_rep1	9628	14.7335423197492	0.0135245901639344	Male	2mo	FC	02mo_3A_rep1	1	L2/3 IT CTX Glut
904093	Male:8wk_3A_rep1:TAATGCGCAAGAGGCATCGACTAGTAATCTTA	Male:8wk_3A_rep1	1550	19.8863636363636	0.00449582530507386	Male	2mo	FC	02mo_3A_rep1	1	Oligo NN
904094	Male:8wk_3A_rep1:TAATGCGCAAGAGGCATCTCTCCGCAGGACGT	Male:8wk_3A_rep1	13493	11.2315818737837	0.00354478989734879	Male	2mo	FC	02mo_3A_rep1	1	L2/3 IT CTX Glut
904095	Male:8wk_3A_rep1:TAATGCGCAAGAGGCATTATGCGAGGCTCTGA	Male:8wk_3A_rep1	2856	11.2299465240642	0.0131306150656531	Male	2mo	FC	02mo_3A_rep1	1	L2/3 IT CTX Glut
904096	Male:8wk_3A_rep1:TAATGCGCAAGAGGCATTCTAGCTATAGAGGC	Male:8wk_3A_rep1	10682	12.0523415977961	0.00261437908496732	Male	2mo	FC	02mo_3A_rep1	1	L6 IT CTX Glut
904097	Male:8wk_3A_rep1:TAATGCGCAAGAGGCATTCTAGCTCAGGACGT	Male:8wk_3A_rep1	8102	12.4148978774529	0.0052793124616329	Male	2mo	FC	02mo_3A_rep1	1	L6 IT CTX Glut
904098	Male:8wk_3A_rep1:TAATGCGCAAGAGGCATTCTAGCTGTACTGAC	Male:8wk_3A_rep1	6123	14.4037780401417	0.01385086165244	Male	2mo	FC	02mo_3A_rep1	1	L6 IT CTX Glut
904099	Male:8wk_3A_rep1:TAATGCGCAAGCAACGAACGAACGTATAGCCT	Male:8wk_3A_rep1	19702	15.8497084862881	0.0051002373377771	Male	2mo	FC	02mo_3A_rep1	1	L2/3 IT CTX Glut
904100	Male:8wk_3A_rep1:TAATGCGCAAGCAACGAAGAGATGGGCTCTGA	Male:8wk_3A_rep1	6191	8.09190809190809	0.0068976580044915	Male	2mo	FC	02mo_3A_rep1	1	Pvalb Gaba
904101	Male:8wk_3A_rep1:TAATGCGCAAGCAACGAATGACGTATAGAGGC	Male:8wk_3A_rep1	3057	8.97583429228999	0.0141889712995808	Male	2mo	FC	02mo_3A_rep1	1	L5 IT CTX Glut
904102	Male:8wk_3A_rep1:TAATGCGCAAGCAACGAATGACGTTATAGCCT	Male:8wk_3A_rep1	8198	12.0100083402836	0.00942484291928468	Male	2mo	FC	02mo_3A_rep1	1	L2/3 IT CTX Glut
904103	Male:8wk_3A_rep1:TAATGCGCAAGCAACGAGGATAACGGCTCTGA	Male:8wk_3A_rep1	1620	13.4545454545455	0.00307692307692308	Male	2mo	FC	02mo_3A_rep1	1	Pvalb Gaba
904104	Male:8wk_3A_rep1:TAATGCGCAAGCAACGATAGCCTTGGCTCTGA	Male:8wk_3A_rep1	2450	17.4242424242424	0.0219560878243513	Male	2mo	FC	02mo_3A_rep1	1	Vip Gaba
904105	Male:8wk_3A_rep1:TAATGCGCAAGCAACGATTCGTTGGTACTGAC	Male:8wk_3A_rep1	1276	9.22266139657444	0.00854700854700855	Male	2mo	FC	02mo_3A_rep1	1	L5 NP CTX Glut
904106	Male:8wk_3A_rep1:TAATGCGCAAGCAACGATTCGTTGTATAGCCT	Male:8wk_3A_rep1	9111	12.0052196607221	0.0082725590508327	Male	2mo	FC	02mo_3A_rep1	1	L6 CT CTX Glut
904107	Male:8wk_3A_rep1:TAATGCGCAAGCAACGCGAATTCCCCTATCCT	Male:8wk_3A_rep1	3899	19.6206671026815	0.00408684546615581	Male	2mo	FC	02mo_3A_rep1	1	Astro-TE NN
904108	Male:8wk_3A_rep1:TAATGCGCAAGCAACGCGAATTCCTATAGCCT	Male:8wk_3A_rep1	6669	9.16138125440451	0.0056657223796034	Male	2mo	FC	02mo_3A_rep1	1	L5 IT CTX Glut
904109	Male:8wk_3A_rep1:TAATGCGCAAGCAACGGGATACTACAGGACGT	Male:8wk_3A_rep1	5015	14.6730462519936	0.00987166831194472	Male	2mo	FC	02mo_3A_rep1	1	Sst Gaba
904110	Male:8wk_3A_rep1:TAATGCGCAAGCAACGTAAGATCCTATAGCCT	Male:8wk_3A_rep1	11169	11.5254237288136	0.00631672597864769	Male	2mo	FC	02mo_3A_rep1	1	L6 CT CTX Glut
904111	Male:8wk_3A_rep1:TAATGCGCAAGCAACGTCCGGTAACCTATCCT	Male:8wk_3A_rep1	3529	20.3796203796204	0.00815064643057898	Male	2mo	FC	02mo_3A_rep1	1	Sst Gaba
904112	Male:8wk_3A_rep1:TAATGCGCAAGCAACGTCCGGTAATATAGCCT	Male:8wk_3A_rep1	5028	21.2987012987013	0.00297441998810232	Male	2mo	FC	02mo_3A_rep1	1	Astro-TE NN
904113	Male:8wk_3A_rep1:TAATGCGCAAGCAACGTGCCTTACCAGGACGT	Male:8wk_3A_rep1	14780	13.6953955135773	0.00256444864354164	Male	2mo	FC	02mo_3A_rep1	1	L5 ET CTX Glut
904114	Male:8wk_3A_rep1:TAATGCGCAAGCAACGTGCCTTACTATAGCCT	Male:8wk_3A_rep1	1642	15.1515151515152	0.0392042129900527	Male	2mo	FC	02mo_3A_rep1	1	L6 IT CTX Glut
904115	Male:8wk_3A_rep1:TAATGCGCAAGCAACGTTACGACCCCTATCCT	Male:8wk_3A_rep1	4547	11.4996114996115	0.0160138498160571	Male	2mo	FC	02mo_3A_rep1	1	L5 IT CTX Glut
904116	Male:8wk_3A_rep1:TAATGCGCAAGCAACGTTCATCCAATAGAGGC	Male:8wk_3A_rep1	5307	13.5885167464115	0.00692365269461078	Male	2mo	FC	02mo_3A_rep1	1	L5 ET CTX Glut
904117	Male:8wk_3A_rep1:TAATGCGCAAGCAACGTTCATCCACAGGACGT	Male:8wk_3A_rep1	12199	13.2090132090132	0.00408196587476529	Male	2mo	FC	02mo_3A_rep1	1	L5 IT CTX Glut
904118	Male:8wk_3A_rep1:TAATGCGCAAGCAACGTTCATCCACCTATCCT	Male:8wk_3A_rep1	1717	19.4805194805195	0.0160458452722063	Male	2mo	FC	02mo_3A_rep1	1	Astro-TE NN
904119	Male:8wk_3A_rep1:TAATGCGCAAGCAACGTTCATCCATATAGCCT	Male:8wk_3A_rep1	3280	19.6969696969697	0.0232281119714116	Male	2mo	FC	02mo_3A_rep1	1	L5 NP CTX Glut
904120	Male:8wk_3A_rep1:TAATGCGCAAGCAACGTTGGAAGTGTACTGAC	Male:8wk_3A_rep1	4412	13.0434782608696	0.0134168157423971	Male	2mo	FC	02mo_3A_rep1	1	L5 IT CTX Glut
904121	Male:8wk_3A_rep1:TAATGCGCAAGCAACGTTGGAAGTTATAGCCT	Male:8wk_3A_rep1	20989	11.8577075098814	0.00441134617208993	Male	2mo	FC	02mo_3A_rep1	1	L5 IT CTX Glut
904122	Male:8wk_3A_rep1:TAATGCGCACGAATCTAAGAGATGGTACTGAC	Male:8wk_3A_rep1	3845	20.1848998459168	0.0166240409207161	Male	2mo	FC	02mo_3A_rep1	1	Astro-TE NN
904123	Male:8wk_3A_rep1:TAATGCGCACGAATCTATAGCCTTCAGGACGT	Male:8wk_3A_rep1	7064	8.55126608551266	0.0106442577030812	Male	2mo	FC	02mo_3A_rep1	1	L5 IT CTX Glut
904124	Male:8wk_3A_rep1:TAATGCGCACGAATCTATTCGTTGATAGAGGC	Male:8wk_3A_rep1	4574	16.1862527716186	0.00780911062906725	Male	2mo	FC	02mo_3A_rep1	1	L5 ET CTX Glut
904125	Male:8wk_3A_rep1:TAATGCGCACGAATCTGAAGTATGCAGGACGT	Male:8wk_3A_rep1	4761	19.9760765550239	0.00709071949947862	Male	2mo	FC	02mo_3A_rep1	1	Astro-TE NN
904126	Male:8wk_3A_rep1:TAATGCGCACGAATCTGAAGTATGTATAGCCT	Male:8wk_3A_rep1	7367	13.1016042780749	0.00687516850903208	Male	2mo	FC	02mo_3A_rep1	1	L6 CT CTX Glut
904127	Male:8wk_3A_rep1:TAATGCGCACGAATCTGGATACTAATAGAGGC	Male:8wk_3A_rep1	5618	9.20897284533648	0.0110895969019539	Male	2mo	FC	02mo_3A_rep1	1	L5 IT CTX Glut
904128	Male:8wk_3A_rep1:TAATGCGCACGAATCTGGATACTATATAGCCT	Male:8wk_3A_rep1	9628	16.2283996994741	0.00526913937390226	Male	2mo	FC	02mo_3A_rep1	1	L6b/CT ENT Glut
904129	Male:8wk_3A_rep1:TAATGCGCACGAATCTTAAGATCCATAGAGGC	Male:8wk_3A_rep1	1197	10.966810966811	0.00828500414250207	Male	2mo	FC	02mo_3A_rep1	1	Peri NN
904130	Male:8wk_3A_rep1:TAATGCGCACGAATCTTAAGATCCGGCTCTGA	Male:8wk_3A_rep1	7342	18.0824639841033	0.00447457627118644	Male	2mo	FC	02mo_3A_rep1	1	Vip Gaba
904131	Male:8wk_3A_rep1:TAATGCGCACGAATCTTTGGAAGTGGCTCTGA	Male:8wk_3A_rep1	5036	12.969696969697	0.0162141043172495	Male	2mo	FC	02mo_3A_rep1	1	Pvalb Gaba
904132	Male:8wk_3A_rep1:TAATGCGCACGTTCGAAACGAACGAGGCGAAG	Male:8wk_3A_rep1	3536	13.1313131313131	0.00253878702397743	Male	2mo	FC	02mo_3A_rep1	1	L5 IT CTX Glut
904133	Male:8wk_3A_rep1:TAATGCGCACGTTCGAAACGAACGCCTATCCT	Male:8wk_3A_rep1	2394	25.7801899592944	0.00540091400083091	Male	2mo	FC	02mo_3A_rep1	1	Astro-TE NN
904134	Male:8wk_3A_rep1:TAATGCGCACGTTCGAAAGAGATGATAGAGGC	Male:8wk_3A_rep1	4548	20.8612440191388	0.0100130605137135	Male	2mo	FC	02mo_3A_rep1	1	Pvalb Gaba
904135	Male:8wk_3A_rep1:TAATGCGCACGTTCGAAATGACGTGGCTCTGA	Male:8wk_3A_rep1	4670	12.8526645768025	0.0122673434856176	Male	2mo	FC	02mo_3A_rep1	1	L5 IT CTX Glut
904136	Male:8wk_3A_rep1:TAATGCGCACGTTCGAAGGATAACGGCTCTGA	Male:8wk_3A_rep1	1767	29.7258297258297	0.0139508928571429	Male	2mo	FC	02mo_3A_rep1	1	Astro-TE NN
904137	Male:8wk_3A_rep1:TAATGCGCACGTTCGAATAGCCTTCCTATCCT	Male:8wk_3A_rep1	3821	13.9169472502806	0.0230120173868576	Male	2mo	FC	02mo_3A_rep1	1	L5 ET CTX Glut
904138	Male:8wk_3A_rep1:TAATGCGCACGTTCGAATTCGTTGATAGAGGC	Male:8wk_3A_rep1	2410	23.7054085155351	0.00124326564442603	Male	2mo	FC	02mo_3A_rep1	1	OPC NN
904139	Male:8wk_3A_rep1:TAATGCGCACGTTCGAATTCGTTGGGCTCTGA	Male:8wk_3A_rep1	2289	23.2954545454545	0.00261437908496732	Male	2mo	FC	02mo_3A_rep1	1	Oligo NN
904140	Male:8wk_3A_rep1:TAATGCGCACGTTCGAATTCGTTGTATAGCCT	Male:8wk_3A_rep1	6368	16.7487684729064	0.00281866583150642	Male	2mo	FC	02mo_3A_rep1	1	VLMC NN
904141	Male:8wk_3A_rep1:TAATGCGCACGTTCGACGAATTCCGGCTCTGA	Male:8wk_3A_rep1	3597	18.1818181818182	0.0204248366013072	Male	2mo	FC	02mo_3A_rep1	1	L2/3 IT CTX Glut
904142	Male:8wk_3A_rep1:TAATGCGCACGTTCGAGAAGTATGTATAGCCT	Male:8wk_3A_rep1	5842	18.1818181818182	0.00273130761351997	Male	2mo	FC	02mo_3A_rep1	1	Astro-TE NN
904143	Male:8wk_3A_rep1:TAATGCGCACGTTCGATAAGATCCCCTATCCT	Male:8wk_3A_rep1	3014	19.3301435406699	0.00659195781147001	Male	2mo	FC	02mo_3A_rep1	1	Oligo NN
904144	Male:8wk_3A_rep1:TAATGCGCACGTTCGATAAGATCCGGCTCTGA	Male:8wk_3A_rep1	9787	9.52759031361651	0.0135067029533313	Male	2mo	FC	02mo_3A_rep1	1	L5 IT CTX Glut
904145	Male:8wk_3A_rep1:TAATGCGCACGTTCGATAAGATCCTATAGCCT	Male:8wk_3A_rep1	15864	11.882605583393	0.00226415094339623	Male	2mo	FC	02mo_3A_rep1	1	L5 IT CTX Glut
904146	Male:8wk_3A_rep1:TAATGCGCACGTTCGATCCGGTAAATAGAGGC	Male:8wk_3A_rep1	7342	9.29292929292929	0.00649526387009472	Male	2mo	FC	02mo_3A_rep1	1	L5 ET CTX Glut
904147	Male:8wk_3A_rep1:TAATGCGCACGTTCGATCCGGTAACCTATCCT	Male:8wk_3A_rep1	4818	15.7372039724981	0.0171358629130967	Male	2mo	FC	02mo_3A_rep1	1	L6 CT CTX Glut
904148	Male:8wk_3A_rep1:TAATGCGCACGTTCGATTACGACCATAGAGGC	Male:8wk_3A_rep1	1039	18.595041322314	0.0142314990512334	Male	2mo	FC	02mo_3A_rep1	1	OPC NN
904149	Male:8wk_3A_rep1:TAATGCGCACGTTCGATTCATCCAGGCTCTGA	Male:8wk_3A_rep1	9210	12.2972463221426	0.00432432432432432	Male	2mo	FC	02mo_3A_rep1	1	L6b/CT ENT Glut
904150	Male:8wk_3A_rep1:TAATGCGCACTCGCTAATCTGAGTTAATCTTA	Male:8wk_3A_rep1	5558	13.4545454545455	0.0105038276660139	Male	2mo	FC	02mo_3A_rep1	1	L5 ET CTX Glut
904151	Male:8wk_3A_rep1:TAATGCGCACTCGCTAATCTGAGTTATAGCCT	Male:8wk_3A_rep1	6543	14.032946918853	0.0110338573155985	Male	2mo	FC	02mo_3A_rep1	1	Pvalb Gaba
904152	Male:8wk_3A_rep1:TAATGCGCACTCGCTACGTCTAATATAGAGGC	Male:8wk_3A_rep1	4935	18.5888738127544	0.012012012012012	Male	2mo	FC	02mo_3A_rep1	1	Sncg Gaba
904153	Male:8wk_3A_rep1:TAATGCGCACTCGCTACGTCTAATTATAGCCT	Male:8wk_3A_rep1	6123	18.3566433566434	0.00130484423421954	Male	2mo	FC	02mo_3A_rep1	1	OPC NN
904154	Male:8wk_3A_rep1:TAATGCGCACTCGCTACTAAGCCTCCTATCCT	Male:8wk_3A_rep1	3303	14.8148148148148	0.00301841231512225	Male	2mo	FC	02mo_3A_rep1	1	OPC NN
904155	Male:8wk_3A_rep1:TAATGCGCACTCGCTAGTAAGGAGGTACTGAC	Male:8wk_3A_rep1	10441	18.6929536327127	0.00769815624406006	Male	2mo	FC	02mo_3A_rep1	1	Pvalb Gaba
904156	Male:8wk_3A_rep1:TAATGCGCACTCGCTATATCCTCTCAGGACGT	Male:8wk_3A_rep1	1847	24.1322314049587	0.00269978401727862	Male	2mo	FC	02mo_3A_rep1	1	Peri NN
904157	Male:8wk_3A_rep1:TAATGCGCACTCGCTATATCCTCTGTACTGAC	Male:8wk_3A_rep1	9489	16.7539267015707	0.00419771224682548	Male	2mo	FC	02mo_3A_rep1	1	L6 IT CTX Glut
904158	Male:8wk_3A_rep1:TAATGCGCACTCGCTATCGACTAGTATAGCCT	Male:8wk_3A_rep1	12426	8.55614973262032	0.00368826170622194	Male	2mo	FC	02mo_3A_rep1	1	L6 CT CTX Glut
904159	Male:8wk_3A_rep1:TAATGCGCACTCGCTATCTCTCCGAGGCGAAG	Male:8wk_3A_rep1	2615	12.6482213438735	0.00380952380952381	Male	2mo	FC	02mo_3A_rep1	1	L6 CT CTX Glut
904160	Male:8wk_3A_rep1:TAATGCGCACTCGCTATTATGCGAAGGCGAAG	Male:8wk_3A_rep1	3261	10.1661779081134	0.00790994828110739	Male	2mo	FC	02mo_3A_rep1	1	Lamp5 Gaba
904161	Male:8wk_3A_rep1:TAATGCGCACTCGCTATTCTAGCTCCTATCCT	Male:8wk_3A_rep1	1233	14.4200626959248	0.00242718446601942	Male	2mo	FC	02mo_3A_rep1	1	Microglia NN
904162	Male:8wk_3A_rep1:TAATGCGCACTCGCTATTCTAGCTTATAGCCT	Male:8wk_3A_rep1	1831	22.8099173553719	0.0653394589076059	Male	2mo	FC	02mo_3A_rep1	1	VLMC NN
904163	Male:8wk_3A_rep1:TAATGCGCACTGAGCGAAGGAGTAGTACTGAC	Male:8wk_3A_rep1	6183	9.48051948051948	0.00626808100289296	Male	2mo	FC	02mo_3A_rep1	1	Lamp5 Gaba
904164	Male:8wk_3A_rep1:TAATGCGCACTGAGCGAAGGCTATGTACTGAC	Male:8wk_3A_rep1	6152	13.5167464114833	0.0180367118914605	Male	2mo	FC	02mo_3A_rep1	1	L2/3 IT CTX Glut
904165	Male:8wk_3A_rep1:TAATGCGCACTGAGCGATCTGAGTCCTATCCT	Male:8wk_3A_rep1	5414	13.5642135642136	0.0125843516323181	Male	2mo	FC	02mo_3A_rep1	1	Pvalb Gaba
904166	Male:8wk_3A_rep1:TAATGCGCACTGAGCGCTCTCTATATAGAGGC	Male:8wk_3A_rep1	13899	14.444092492873	0.00286964631609154	Male	2mo	FC	02mo_3A_rep1	1	L2/3 IT CTX Glut
904167	Male:8wk_3A_rep1:TAATGCGCACTGAGCGCTCTCTATCCTATCCT	Male:8wk_3A_rep1	5672	14.7991543340381	0.0152777777777778	Male	2mo	FC	02mo_3A_rep1	1	Sncg Gaba
904168	Male:8wk_3A_rep1:TAATGCGCACTGAGCGCTCTCTATTAATCTTA	Male:8wk_3A_rep1	1124	11.0864745011086	0.0123022847100176	Male	2mo	FC	02mo_3A_rep1	1	L5 ET CTX Glut
904169	Male:8wk_3A_rep1:TAATGCGCACTGAGCGCTCTCTATTATAGCCT	Male:8wk_3A_rep1	12175	13.926499032882	0.00579781153029561	Male	2mo	FC	02mo_3A_rep1	1	L2/3 IT CTX Glut
904170	Male:8wk_3A_rep1:TAATGCGCACTGAGCGGAGCCTTATATAGCCT	Male:8wk_3A_rep1	3656	21.6528925619835	0.00381471389645777	Male	2mo	FC	02mo_3A_rep1	1	Microglia NN
904171	Male:8wk_3A_rep1:TAATGCGCACTGAGCGGCGTAAGACCTATCCT	Male:8wk_3A_rep1	4114	12.8138528138528	0.016260162601626	Male	2mo	FC	02mo_3A_rep1	1	L5 ET CTX Glut
904172	Male:8wk_3A_rep1:TAATGCGCACTGAGCGGTAAGGAGATAGAGGC	Male:8wk_3A_rep1	3675	17.6015473887814	0.0992647058823529	Male	2mo	FC	02mo_3A_rep1	1	L5 IT CTX Glut
904173	Male:8wk_3A_rep1:TAATGCGCACTGAGCGTATCCTCTAGGCGAAG	Male:8wk_3A_rep1	3251	13.8528138528139	0.00489745944291399	Male	2mo	FC	02mo_3A_rep1	1	L6 CT CTX Glut
904174	Male:8wk_3A_rep1:TAATGCGCACTGAGCGTATCCTCTCAGGACGT	Male:8wk_3A_rep1	3690	12.7705627705628	0.0620233858668022	Male	2mo	FC	02mo_3A_rep1	1	L6 CT CTX Glut
904175	Male:8wk_3A_rep1:TAATGCGCACTGAGCGTCGACTAGTATAGCCT	Male:8wk_3A_rep1	6470	12.4675324675325	0.00415576419886101	Male	2mo	FC	02mo_3A_rep1	1	L5 IT CTX Glut
904176	Male:8wk_3A_rep1:TAATGCGCACTGAGCGTTATGCGAGGCTCTGA	Male:8wk_3A_rep1	1054	8.51063829787234	0.00378071833648393	Male	2mo	FC	02mo_3A_rep1	1	Microglia NN
904177	Male:8wk_3A_rep1:TAATGCGCACTGAGCGTTCTAGCTCAGGACGT	Male:8wk_3A_rep1	13208	15.3756211634025	0.00422195416164053	Male	2mo	FC	02mo_3A_rep1	1	L5 NP CTX Glut
904178	Male:8wk_3A_rep1:TAATGCGCACTGAGCGTTCTAGCTCCTATCCT	Male:8wk_3A_rep1	3483	14.0316205533597	0.0240963855421687	Male	2mo	FC	02mo_3A_rep1	1	L5 ET CTX Glut
904179	Male:8wk_3A_rep1:TAATGCGCAGGCAGAAACTGCATAAGGCGAAG	Male:8wk_3A_rep1	2822	17.9183135704875	0.00703729767769177	Male	2mo	FC	02mo_3A_rep1	1	L6 CT CTX Glut
904180	Male:8wk_3A_rep1:TAATGCGCAGGCAGAACCTAGAGTGTACTGAC	Male:8wk_3A_rep1	1164	22.2727272727273	0.0068259385665529	Male	2mo	FC	02mo_3A_rep1	1	Astro-TE NN
904181	Male:8wk_3A_rep1:TAATGCGCAGGCAGAACCTAGAGTTATAGCCT	Male:8wk_3A_rep1	5790	12.5572269457162	0.0127877237851662	Male	2mo	FC	02mo_3A_rep1	1	L6 CT CTX Glut
904182	Male:8wk_3A_rep1:TAATGCGCAGGCAGAACGTCTAATATAGAGGC	Male:8wk_3A_rep1	11999	8.08080808080808	0.0049755369433618	Male	2mo	FC	02mo_3A_rep1	1	L5 IT CTX Glut
904183	Male:8wk_3A_rep1:TAATGCGCAGGCAGAACGTCTAATTATAGCCT	Male:8wk_3A_rep1	7829	15.1515151515152	0.00292919001528273	Male	2mo	FC	02mo_3A_rep1	1	OPC NN
904184	Male:8wk_3A_rep1:TAATGCGCAGGCAGAACTAAGCCTTAATCTTA	Male:8wk_3A_rep1	2449	33.5423197492163	0.0113039967702866	Male	2mo	FC	02mo_3A_rep1	1	Oligo NN
904185	Male:8wk_3A_rep1:TAATGCGCAGGCAGAACTAAGCCTTATAGCCT	Male:8wk_3A_rep1	14732	20.314253647587	0.004863550391786	Male	2mo	FC	02mo_3A_rep1	1	Sst Gaba
904186	Male:8wk_3A_rep1:TAATGCGCAGGCAGAACTCTCTATATAGAGGC	Male:8wk_3A_rep1	3576	24.6603970741902	0.00804438280166436	Male	2mo	FC	02mo_3A_rep1	1	L5 NP CTX Glut
904187	Male:8wk_3A_rep1:TAATGCGCAGGCAGAAGCGTAAGAATAGAGGC	Male:8wk_3A_rep1	2125	21.7237308146399	0.00654511453950444	Male	2mo	FC	02mo_3A_rep1	1	Oligo NN
904188	Male:8wk_3A_rep1:TAATGCGCAGGCAGAAGCGTAAGACCTATCCT	Male:8wk_3A_rep1	4053	14.5933014354067	0.0231381055676067	Male	2mo	FC	02mo_3A_rep1	1	L5 IT CTX Glut
904189	Male:8wk_3A_rep1:TAATGCGCAGGCAGAATCTCTCCGCCTATCCT	Male:8wk_3A_rep1	3348	7.71869639794168	0.00917431192660551	Male	2mo	FC	02mo_3A_rep1	1	L5 ET CTX Glut
904190	Male:8wk_3A_rep1:TAATGCGCAGGCAGAATCTCTCCGTAATCTTA	Male:8wk_3A_rep1	12410	14.5877378435518	0.00552928920586585	Male	2mo	FC	02mo_3A_rep1	1	L5 ET CTX Glut
904191	Male:8wk_3A_rep1:TAATGCGCAGGCAGAATTATGCGAGTACTGAC	Male:8wk_3A_rep1	18559	10.1962553575457	0.00397144850533999	Male	2mo	FC	02mo_3A_rep1	1	L2/3 IT CTX Glut
904192	Male:8wk_3A_rep1:TAATGCGCATAAGTCGAAGAGATGGGCTCTGA	Male:8wk_3A_rep1	1267	16.0427807486631	0.00938232994526974	Male	2mo	FC	02mo_3A_rep1	1	VLMC NN
904193	Male:8wk_3A_rep1:TAATGCGCATAAGTCGATAGCCTTATAGAGGC	Male:8wk_3A_rep1	4193	14.0495867768595	0.0289485873089393	Male	2mo	FC	02mo_3A_rep1	1	L2/3 IT CTX Glut
904194	Male:8wk_3A_rep1:TAATGCGCATAAGTCGATTCGTTGGGCTCTGA	Male:8wk_3A_rep1	1251	15.5467720685112	0.0134069400630915	Male	2mo	FC	02mo_3A_rep1	1	Oligo NN
904195	Male:8wk_3A_rep1:TAATGCGCATAAGTCGATTCGTTGGTACTGAC	Male:8wk_3A_rep1	4027	13.2915360501567	0.00444993819530284	Male	2mo	FC	02mo_3A_rep1	1	Astro-TE NN
904196	Male:8wk_3A_rep1:TAATGCGCATAAGTCGGGATACTAATAGAGGC	Male:8wk_3A_rep1	1585	16.8181818181818	0.0179677819083024	Male	2mo	FC	02mo_3A_rep1	1	L5 IT CTX Glut
904197	Male:8wk_3A_rep1:TAATGCGCATAAGTCGTAAGATCCCCTATCCT	Male:8wk_3A_rep1	4356	15.929203539823	0.0126926563916591	Male	2mo	FC	02mo_3A_rep1	1	L2/3 IT CTX Glut
904198	Male:8wk_3A_rep1:TAATGCGCATAAGTCGTAAGATCCGGCTCTGA	Male:8wk_3A_rep1	2535	14.0692640692641	0.0166795965865012	Male	2mo	FC	02mo_3A_rep1	1	L6 CT CTX Glut
904199	Male:8wk_3A_rep1:TAATGCGCATAAGTCGTTGGAAGTATAGAGGC	Male:8wk_3A_rep1	2669	8.64960282436011	0.00927988121752042	Male	2mo	FC	02mo_3A_rep1	1	Pvalb Gaba
904200	Male:8wk_3A_rep1:TAATGCGCATCTCAGGAAGGAGTAGTACTGAC	Male:8wk_3A_rep1	5018	14.0446379967338	0.000597490539733121	Male	2mo	FC	02mo_3A_rep1	1	Astro-TE NN
904201	Male:8wk_3A_rep1:TAATGCGCATCTCAGGAAGGAGTATAATCTTA	Male:8wk_3A_rep1	3615	14.512093411176	0.0216508795669824	Male	2mo	FC	02mo_3A_rep1	1	Pvalb Gaba
904202	Male:8wk_3A_rep1:TAATGCGCATCTCAGGAAGGCTATAGGCGAAG	Male:8wk_3A_rep1	3081	11.1479761114798	0.00932475884244373	Male	2mo	FC	02mo_3A_rep1	1	Sst Gaba
904203	Male:8wk_3A_rep1:TAATGCGCATCTCAGGCCTAGAGTTATAGCCT	Male:8wk_3A_rep1	6658	17.1461449942463	0.00774962742175857	Male	2mo	FC	02mo_3A_rep1	1	L6 CT CTX Glut
904204	Male:8wk_3A_rep1:TAATGCGCATCTCAGGCGTCTAATCCTATCCT	Male:8wk_3A_rep1	4521	17.3659673659674	0.00942156003505697	Male	2mo	FC	02mo_3A_rep1	1	Astro-TE NN
904205	Male:8wk_3A_rep1:TAATGCGCATCTCAGGCGTCTAATTAATCTTA	Male:8wk_3A_rep1	2307	22.2943722943723	0.00517464424320828	Male	2mo	FC	02mo_3A_rep1	1	Astro-TE NN
904206	Male:8wk_3A_rep1:TAATGCGCATCTCAGGCGTCTAATTATAGCCT	Male:8wk_3A_rep1	16798	12.8838049367851	0.00355914106062404	Male	2mo	FC	02mo_3A_rep1	1	L5 IT CTX Glut
904207	Male:8wk_3A_rep1:TAATGCGCATCTCAGGGAGCCTTAGGCTCTGA	Male:8wk_3A_rep1	2795	29.228998849252	0.0113194198797312	Male	2mo	FC	02mo_3A_rep1	1	Oligo NN
904208	Male:8wk_3A_rep1:TAATGCGCATCTCAGGGCGTAAGAAGGCGAAG	Male:8wk_3A_rep1	2316	11.5909090909091	0.00856164383561644	Male	2mo	FC	02mo_3A_rep1	1	L5 IT CTX Glut
904209	Male:8wk_3A_rep1:TAATGCGCATCTCAGGGCGTAAGAATAGAGGC	Male:8wk_3A_rep1	6552	15.8307210031348	0.00243605359317905	Male	2mo	FC	02mo_3A_rep1	1	L6 CT CTX Glut
904210	Male:8wk_3A_rep1:TAATGCGCATCTCAGGGCGTAAGATAATCTTA	Male:8wk_3A_rep1	1151	19.6560196560197	0.022090059473237	Male	2mo	FC	02mo_3A_rep1	1	Vip Gaba
904211	Male:8wk_3A_rep1:TAATGCGCATCTCAGGGTAAGGAGAGGCGAAG	Male:8wk_3A_rep1	2180	18.1818181818182	0.0144665461121157	Male	2mo	FC	02mo_3A_rep1	1	L6 CT CTX Glut
904212	Male:8wk_3A_rep1:TAATGCGCATCTCAGGGTAAGGAGTATAGCCT	Male:8wk_3A_rep1	8773	15.6089193825043	0.00780366432933725	Male	2mo	FC	02mo_3A_rep1	1	L5 IT CTX Glut
904213	Male:8wk_3A_rep1:TAATGCGCATCTCAGGTATCCTCTTATAGCCT	Male:8wk_3A_rep1	8419	8.75106202209006	0.00461101915346418	Male	2mo	FC	02mo_3A_rep1	1	L5 IT CTX Glut
904214	Male:8wk_3A_rep1:TAATGCGCATCTCAGGTCGACTAGAGGCGAAG	Male:8wk_3A_rep1	2024	10.4377104377104	0.00393700787401575	Male	2mo	FC	02mo_3A_rep1	1	L5 NP CTX Glut
904215	Male:8wk_3A_rep1:TAATGCGCATCTCAGGTCGACTAGATAGAGGC	Male:8wk_3A_rep1	2050	11.7936117936118	0.0177287973167226	Male	2mo	FC	02mo_3A_rep1	1	Pvalb Gaba
904216	Male:8wk_3A_rep1:TAATGCGCATCTCAGGTCGACTAGGTACTGAC	Male:8wk_3A_rep1	1272	29.7872340425532	0.000785545954438335	Male	2mo	FC	02mo_3A_rep1	1	Astro-TE NN
904217	Male:8wk_3A_rep1:TAATGCGCATCTCAGGTCTCTCCGATAGAGGC	Male:8wk_3A_rep1	6564	9.48051948051948	0.00680889695869269	Male	2mo	FC	02mo_3A_rep1	1	L5/6 IT TPE-ENT Glut
904219	Male:8wk_3A_rep1:TAATGCGCATCTCAGGTTATGCGATAATCTTA	Male:8wk_3A_rep1	4796	12.9454545454545	0.0117453121780342	Male	2mo	FC	02mo_3A_rep1	1	L6 CT CTX Glut
904220	Male:8wk_3A_rep1:TAATGCGCATGCGCAGAAGGAGTAGGCTCTGA	Male:8wk_3A_rep1	2630	14.3030303030303	0.0586972083035075	Male	2mo	FC	02mo_3A_rep1	1	L2/3 IT CTX Glut
904221	Male:8wk_3A_rep1:TAATGCGCATGCGCAGAAGGCTATATAGAGGC	Male:8wk_3A_rep1	1823	11.9122257053292	0.000548245614035088	Male	2mo	FC	02mo_3A_rep1	1	L5 NP CTX Glut
904222	Male:8wk_3A_rep1:TAATGCGCATGCGCAGAAGGCTATCCTATCCT	Male:8wk_3A_rep1	3542	20.6060606060606	0.00112803158488438	Male	2mo	FC	02mo_3A_rep1	1	Astro-TE NN
904223	Male:8wk_3A_rep1:TAATGCGCATGCGCAGCCTAGAGTCCTATCCT	Male:8wk_3A_rep1	7207	10.3896103896104	0.00442050006907031	Male	2mo	FC	02mo_3A_rep1	1	L6 CT CTX Glut
904224	Male:8wk_3A_rep1:TAATGCGCATGCGCAGGAGCCTTACCTATCCT	Male:8wk_3A_rep1	3239	20.6388206388206	0.0354377605717689	Male	2mo	FC	02mo_3A_rep1	1	L2/3 IT CTX Glut
904225	Male:8wk_3A_rep1:TAATGCGCATGCGCAGGAGCCTTATATAGCCT	Male:8wk_3A_rep1	11388	13.6882129277567	0.00419727177334732	Male	2mo	FC	02mo_3A_rep1	1	Lamp5 Gaba
904226	Male:8wk_3A_rep1:TAATGCGCATGCGCAGGCGTAAGACAGGACGT	Male:8wk_3A_rep1	8020	13.7895812053115	0.0128015755785327	Male	2mo	FC	02mo_3A_rep1	1	L2/3 IT CTX Glut
904227	Male:8wk_3A_rep1:TAATGCGCATGCGCAGGCGTAAGAGTACTGAC	Male:8wk_3A_rep1	12640	13.0745658835546	0.00394011032308905	Male	2mo	FC	02mo_3A_rep1	1	L6 IT CTX Glut
904228	Male:8wk_3A_rep1:TAATGCGCATGCGCAGGCGTAAGATATAGCCT	Male:8wk_3A_rep1	6275	9.14058618976652	0.00994004417797412	Male	2mo	FC	02mo_3A_rep1	1	L6 CT CTX Glut
904229	Male:8wk_3A_rep1:TAATGCGCATGCGCAGGTAAGGAGCCTATCCT	Male:8wk_3A_rep1	3257	23.3766233766234	0.00397553516819572	Male	2mo	FC	02mo_3A_rep1	1	Astro-TE NN
904230	Male:8wk_3A_rep1:TAATGCGCATGCGCAGGTAAGGAGTATAGCCT	Male:8wk_3A_rep1	3590	17.8762414056532	0.0156292843432959	Male	2mo	FC	02mo_3A_rep1	1	Astro-TE NN
904231	Male:8wk_3A_rep1:TAATGCGCATGCGCAGTATCCTCTAGGCGAAG	Male:8wk_3A_rep1	4048	11.3022113022113	0.00662576687116564	Male	2mo	FC	02mo_3A_rep1	1	L5 IT CTX Glut
904232	Male:8wk_3A_rep1:TAATGCGCATGCGCAGTATCCTCTCAGGACGT	Male:8wk_3A_rep1	3317	25.705329153605	0.00629119233073697	Male	2mo	FC	02mo_3A_rep1	1	Astro-TE NN
904233	Male:8wk_3A_rep1:TAATGCGCATGCGCAGTCGACTAGAGGCGAAG	Male:8wk_3A_rep1	1729	17.2248803827751	0.00230813618003462	Male	2mo	FC	02mo_3A_rep1	1	Oligo NN
904234	Male:8wk_3A_rep1:TAATGCGCATGCGCAGTCGACTAGTATAGCCT	Male:8wk_3A_rep1	2473	17.7822177822178	0.000808080808080808	Male	2mo	FC	02mo_3A_rep1	1	Microglia NN
904235	Male:8wk_3A_rep1:TAATGCGCATGCGCAGTTCTAGCTGTACTGAC	Male:8wk_3A_rep1	7924	12.5	0.0104895104895105	Male	2mo	FC	02mo_3A_rep1	1	L5 IT CTX Glut
904236	Male:8wk_3A_rep1:TAATGCGCCAAGTTCAAAGAGATGAGGCGAAG	Male:8wk_3A_rep1	3415	15.2133580705009	0.000292740046838407	Male	2mo	FC	02mo_3A_rep1	1	L6 IT CTX Glut
904237	Male:8wk_3A_rep1:TAATGCGCCAAGTTCAAATGACGTTATAGCCT	Male:8wk_3A_rep1	14068	18.1818181818182	0.00481041312959819	Male	2mo	FC	02mo_3A_rep1	1	Pvalb Gaba
904238	Male:8wk_3A_rep1:TAATGCGCCAAGTTCAATTCGTTGATAGAGGC	Male:8wk_3A_rep1	5071	16.9191919191919	0.00724353954581049	Male	2mo	FC	02mo_3A_rep1	1	Sst Gaba
904239	Male:8wk_3A_rep1:TAATGCGCCAAGTTCAATTCGTTGTAATCTTA	Male:8wk_3A_rep1	5058	13.9498432601881	0.0132657042528287	Male	2mo	FC	02mo_3A_rep1	1	L5 ET CTX Glut
904240	Male:8wk_3A_rep1:TAATGCGCCAAGTTCAGGATACTAGTACTGAC	Male:8wk_3A_rep1	9751	12.2116689280868	0.0104526080779379	Male	2mo	FC	02mo_3A_rep1	1	L5 ET CTX Glut
904241	Male:8wk_3A_rep1:TAATGCGCCAAGTTCATAAGATCCGGCTCTGA	Male:8wk_3A_rep1	6067	12.7096204766108	0.0157365347177158	Male	2mo	FC	02mo_3A_rep1	1	L5 IT CTX Glut
904242	Male:8wk_3A_rep1:TAATGCGCCAGAACTGAACGAACGCCTATCCT	Male:8wk_3A_rep1	8642	14.2506142506142	0.0109864957656214	Male	2mo	FC	02mo_3A_rep1	1	L6 IT CTX Glut
904243	Male:8wk_3A_rep1:TAATGCGCCAGAACTGAACGAACGTATAGCCT	Male:8wk_3A_rep1	16918	13.986013986014	0.00570085218924478	Male	2mo	FC	02mo_3A_rep1	1	L2/3 IT CTX Glut
904244	Male:8wk_3A_rep1:TAATGCGCCAGAACTGAAGAGATGGTACTGAC	Male:8wk_3A_rep1	4830	11.9174942704354	0.0208797891749443	Male	2mo	FC	02mo_3A_rep1	1	L5 IT CTX Glut
904245	Male:8wk_3A_rep1:TAATGCGCCAGAACTGAGGATAACTATAGCCT	Male:8wk_3A_rep1	2122	19.1780821917808	0.0212177121771218	Male	2mo	FC	02mo_3A_rep1	1	VLMC NN
904246	Male:8wk_3A_rep1:TAATGCGCCAGAACTGCGAATTCCTATAGCCT	Male:8wk_3A_rep1	6995	23.672971323978	0.00639204545454545	Male	2mo	FC	02mo_3A_rep1	1	L5 NP CTX Glut
904247	Male:8wk_3A_rep1:TAATGCGCCAGAACTGGGATACTAATAGAGGC	Male:8wk_3A_rep1	2194	20.7792207792208	0.0036330608537693	Male	2mo	FC	02mo_3A_rep1	1	Astro-TE NN
904248	Male:8wk_3A_rep1:TAATGCGCCAGAACTGGGTTAGACAGGCGAAG	Male:8wk_3A_rep1	1226	20.6896551724138	0.0120870265914585	Male	2mo	FC	02mo_3A_rep1	1	Astro-TE NN
904249	Male:8wk_3A_rep1:TAATGCGCCAGAACTGGGTTAGACCCTATCCT	Male:8wk_3A_rep1	2411	18.1818181818182	0.0163198694410445	Male	2mo	FC	02mo_3A_rep1	1	L5 IT CTX Glut
904250	Male:8wk_3A_rep1:TAATGCGCCAGAACTGTAAGATCCGGCTCTGA	Male:8wk_3A_rep1	4926	11.3207547169811	0.0074551682450131	Male	2mo	FC	02mo_3A_rep1	1	L5 ET CTX Glut
904251	Male:8wk_3A_rep1:TAATGCGCCAGAACTGTGCCTTACTAATCTTA	Male:8wk_3A_rep1	12397	12.0546120546121	0.00136942162075077	Male	2mo	FC	02mo_3A_rep1	1	L5 IT CTX Glut
904252	Male:8wk_3A_rep1:TAATGCGCCAGAACTGTTACGACCGGCTCTGA	Male:8wk_3A_rep1	6195	12.4340175953079	0.00561797752808989	Male	2mo	FC	02mo_3A_rep1	1	L6 CT CTX Glut
904253	Male:8wk_3A_rep1:TAATGCGCCAGAACTGTTACGACCTATAGCCT	Male:8wk_3A_rep1	16404	14.4262295081967	0.00261445856387183	Male	2mo	FC	02mo_3A_rep1	1	L5 ET CTX Glut
904254	Male:8wk_3A_rep1:TAATGCGCCAGAACTGTTGGAAGTTATAGCCT	Male:8wk_3A_rep1	13378	12.5	0.0157445556209535	Male	2mo	FC	02mo_3A_rep1	1	L2/3 IT CTX Glut
904255	Male:8wk_3A_rep1:TAATGCGCCCTAAGACACTGCATAAGGCGAAG	Male:8wk_3A_rep1	2125	21.2121212121212	0.0120874012087401	Male	2mo	FC	02mo_3A_rep1	1	L6 CT CTX Glut
904256	Male:8wk_3A_rep1:TAATGCGCCCTAAGACACTGCATACCTATCCT	Male:8wk_3A_rep1	3132	14.1676505312869	0.00980082200442618	Male	2mo	FC	02mo_3A_rep1	1	L5 IT CTX Glut
904257	Male:8wk_3A_rep1:TAATGCGCCCTAAGACATCTGAGTCCTATCCT	Male:8wk_3A_rep1	10127	14.8760330578512	0.00540168925554901	Male	2mo	FC	02mo_3A_rep1	1	L2/3 IT CTX Glut
904258	Male:8wk_3A_rep1:TAATGCGCCCTAAGACATCTGAGTGGCTCTGA	Male:8wk_3A_rep1	4201	17.2320217096337	0.00190068899976241	Male	2mo	FC	02mo_3A_rep1	1	Vip Gaba
904259	Male:8wk_3A_rep1:TAATGCGCCCTAAGACCCTAGAGTATAGAGGC	Male:8wk_3A_rep1	9995	13.8706654170572	0.00636246147728402	Male	2mo	FC	02mo_3A_rep1	1	L5 IT CTX Glut
904260	Male:8wk_3A_rep1:TAATGCGCCCTAAGACCCTAGAGTTATAGCCT	Male:8wk_3A_rep1	15240	16.3810630264304	0.00968224056143999	Male	2mo	FC	02mo_3A_rep1	1	L2/3 IT CTX Glut
904261	Male:8wk_3A_rep1:TAATGCGCCCTAAGACCGTCTAATATAGAGGC	Male:8wk_3A_rep1	8206	14.2424242424242	0.00436787187575831	Male	2mo	FC	02mo_3A_rep1	1	Vip Gaba
904262	Male:8wk_3A_rep1:TAATGCGCCCTAAGACCGTCTAATCAGGACGT	Male:8wk_3A_rep1	4703	23.0818826563507	0.00654837346852556	Male	2mo	FC	02mo_3A_rep1	1	OPC NN
904263	Male:8wk_3A_rep1:TAATGCGCCCTAAGACCTAAGCCTCCTATCCT	Male:8wk_3A_rep1	1660	15.8677685950413	0.00360144057623049	Male	2mo	FC	02mo_3A_rep1	1	IOL NN
904264	Male:8wk_3A_rep1:TAATGCGCCCTAAGACCTCTCTATATAGAGGC	Male:8wk_3A_rep1	3504	18.3549783549784	0.00932994062765055	Male	2mo	FC	02mo_3A_rep1	1	L2/3 IT CTX Glut
904265	Male:8wk_3A_rep1:TAATGCGCCCTAAGACGAGCCTTAATAGAGGC	Male:8wk_3A_rep1	1426	18.4952978056426	0.00627177700348432	Male	2mo	FC	02mo_3A_rep1	1	Oligo NN
904266	Male:8wk_3A_rep1:TAATGCGCCCTAAGACGCGTAAGACCTATCCT	Male:8wk_3A_rep1	8139	15.9752868490733	0.00913075237399562	Male	2mo	FC	02mo_3A_rep1	1	OPC NN
904267	Male:8wk_3A_rep1:TAATGCGCCCTAAGACGCGTAAGATATAGCCT	Male:8wk_3A_rep1	2198	29.2758089368259	0.0308641975308642	Male	2mo	FC	02mo_3A_rep1	1	Astro-TE NN
904268	Male:8wk_3A_rep1:TAATGCGCCCTAAGACTCGACTAGGTACTGAC	Male:8wk_3A_rep1	4911	16.9895678092399	0.0114734299516908	Male	2mo	FC	02mo_3A_rep1	1	L6b/CT ENT Glut
904269	Male:8wk_3A_rep1:TAATGCGCCCTAAGACTCGACTAGTATAGCCT	Male:8wk_3A_rep1	4933	17.2661870503597	0.00343434343434343	Male	2mo	FC	02mo_3A_rep1	1	Pvalb Gaba
904270	Male:8wk_3A_rep1:TAATGCGCCCTAAGACTTATGCGAATAGAGGC	Male:8wk_3A_rep1	3442	21.2918660287081	0.0171330668189606	Male	2mo	FC	02mo_3A_rep1	1	L2/3 IT CTX Glut
904271	Male:8wk_3A_rep1:TAATGCGCCCTAAGACTTCTAGCTATAGAGGC	Male:8wk_3A_rep1	2619	14.9560117302053	0.0116981132075472	Male	2mo	FC	02mo_3A_rep1	1	L2/3 IT CTX Glut
904272	Male:8wk_3A_rep1:TAATGCGCCGAGGCTGAAGGAGTACCTATCCT	Male:8wk_3A_rep1	1355	16.3992869875223	0.00367647058823529	Male	2mo	FC	02mo_3A_rep1	1	Oligo NN
904273	Male:8wk_3A_rep1:TAATGCGCCGAGGCTGATCTGAGTAGGCGAAG	Male:8wk_3A_rep1	5363	15.1303242212333	0.00334510314068017	Male	2mo	FC	02mo_3A_rep1	1	L6 CT CTX Glut
904274	Male:8wk_3A_rep1:TAATGCGCCGAGGCTGATCTGAGTGGCTCTGA	Male:8wk_3A_rep1	1709	27.852998065764	0.0029171528588098	Male	2mo	FC	02mo_3A_rep1	1	Oligo NN
904275	Male:8wk_3A_rep1:TAATGCGCCGAGGCTGCCTAGAGTAGGCGAAG	Male:8wk_3A_rep1	2372	10.2432778489117	0.00877559548683661	Male	2mo	FC	02mo_3A_rep1	1	L5 NP CTX Glut
904276	Male:8wk_3A_rep1:TAATGCGCCGAGGCTGCTAAGCCTCCTATCCT	Male:8wk_3A_rep1	4723	14.7272727272727	0.00839806844425782	Male	2mo	FC	02mo_3A_rep1	1	L5 IT CTX Glut
904277	Male:8wk_3A_rep1:TAATGCGCCGAGGCTGCTAAGCCTGGCTCTGA	Male:8wk_3A_rep1	11647	14.5454545454545	0.0052101127434233	Male	2mo	FC	02mo_3A_rep1	1	L5 IT CTX Glut
904278	Male:8wk_3A_rep1:TAATGCGCCGAGGCTGGAGCCTTAAGGCGAAG	Male:8wk_3A_rep1	3793	12.5743415463042	0.00732792462706098	Male	2mo	FC	02mo_3A_rep1	1	L2/3 IT CTX Glut
904279	Male:8wk_3A_rep1:TAATGCGCCGAGGCTGGAGCCTTACCTATCCT	Male:8wk_3A_rep1	4440	16.3961038961039	0.0047074646940148	Male	2mo	FC	02mo_3A_rep1	1	L5 IT CTX Glut
904280	Male:8wk_3A_rep1:TAATGCGCCGAGGCTGGCGTAAGAATAGAGGC	Male:8wk_3A_rep1	3545	15.7842157842158	0.0114333519241495	Male	2mo	FC	02mo_3A_rep1	1	L6 CT CTX Glut
904281	Male:8wk_3A_rep1:TAATGCGCCGAGGCTGGCGTAAGACAGGACGT	Male:8wk_3A_rep1	6175	16.4734594264796	0.0110506085842409	Male	2mo	FC	02mo_3A_rep1	1	L6 CT CTX Glut
904282	Male:8wk_3A_rep1:TAATGCGCCGAGGCTGGCGTAAGAGGCTCTGA	Male:8wk_3A_rep1	2569	15.2727272727273	0.0220784164446136	Male	2mo	FC	02mo_3A_rep1	1	Sst Gaba
904283	Male:8wk_3A_rep1:TAATGCGCCGAGGCTGGCGTAAGATAATCTTA	Male:8wk_3A_rep1	4510	19.4214876033058	0.0024330900243309	Male	2mo	FC	02mo_3A_rep1	1	Astro-TE NN
904284	Male:8wk_3A_rep1:TAATGCGCCGAGGCTGGCGTAAGATATAGCCT	Male:8wk_3A_rep1	4882	18.4491978609626	0.00265577119509704	Male	2mo	FC	02mo_3A_rep1	1	Sst Gaba
904285	Male:8wk_3A_rep1:TAATGCGCCGAGGCTGTATCCTCTAGGCGAAG	Male:8wk_3A_rep1	2514	11.8326118326118	0.00277667592225307	Male	2mo	FC	02mo_3A_rep1	1	L6 CT CTX Glut
904286	Male:8wk_3A_rep1:TAATGCGCCGAGGCTGTATCCTCTATAGAGGC	Male:8wk_3A_rep1	3951	14.6134239592184	0.0188726098832878	Male	2mo	FC	02mo_3A_rep1	1	L6 CT CTX Glut
904287	Male:8wk_3A_rep1:TAATGCGCCGAGGCTGTCGACTAGATAGAGGC	Male:8wk_3A_rep1	1626	15.4269972451791	0.0109489051094891	Male	2mo	FC	02mo_3A_rep1	1	Oligo NN
904288	Male:8wk_3A_rep1:TAATGCGCCGAGGCTGTCGACTAGCCTATCCT	Male:8wk_3A_rep1	3158	20.3723986856517	0.00941028858218319	Male	2mo	FC	02mo_3A_rep1	1	OPC NN
904289	Male:8wk_3A_rep1:TAATGCGCCGAGGCTGTCGACTAGGTACTGAC	Male:8wk_3A_rep1	2044	16.8181818181818	0.0224772835963654	Male	2mo	FC	02mo_3A_rep1	1	Astro-TE NN
904290	Male:8wk_3A_rep1:TAATGCGCCGAGGCTGTTCTAGCTATAGAGGC	Male:8wk_3A_rep1	3824	18.1818181818182	0.0146869363566091	Male	2mo	FC	02mo_3A_rep1	1	L2/3 IT CTX Glut
904291	Male:8wk_3A_rep1:TAATGCGCCGAGGCTGTTCTAGCTCCTATCCT	Male:8wk_3A_rep1	2619	9.22266139657444	0.0150432493418578	Male	2mo	FC	02mo_3A_rep1	1	L6 CT CTX Glut
904292	Male:8wk_3A_rep1:TAATGCGCCGATCAGTAAGGAGTATATAGCCT	Male:8wk_3A_rep1	7222	13.5167464114833	0.02431775195893	Male	2mo	FC	02mo_3A_rep1	1	L6 IT CTX Glut
904293	Male:8wk_3A_rep1:TAATGCGCCGATCAGTAAGGCTATATAGAGGC	Male:8wk_3A_rep1	1365	12.6099706744868	0.00364963503649635	Male	2mo	FC	02mo_3A_rep1	1	Oligo NN
904294	Male:8wk_3A_rep1:TAATGCGCCGATCAGTAAGGCTATCCTATCCT	Male:8wk_3A_rep1	6339	13.7638062871708	0.007981220657277	Male	2mo	FC	02mo_3A_rep1	1	Sst Gaba
904295	Male:8wk_3A_rep1:TAATGCGCCGATCAGTACTGCATAGGCTCTGA	Male:8wk_3A_rep1	8028	15.3771760154739	0.00198906016907011	Male	2mo	FC	02mo_3A_rep1	1	Lamp5 Gaba
904296	Male:8wk_3A_rep1:TAATGCGCCGATCAGTATCTGAGTATAGAGGC	Male:8wk_3A_rep1	2427	25.0329380764163	0.00776778413736713	Male	2mo	FC	02mo_3A_rep1	1	Astro-TE NN
904297	Male:8wk_3A_rep1:TAATGCGCCGATCAGTCTCTCTATGGCTCTGA	Male:8wk_3A_rep1	12840	13.264315755419	0.00209839123338774	Male	2mo	FC	02mo_3A_rep1	1	L5 IT CTX Glut
904298	Male:8wk_3A_rep1:TAATGCGCCGATCAGTGAGCCTTACCTATCCT	Male:8wk_3A_rep1	1498	25.3787878787879	0.00465116279069767	Male	2mo	FC	02mo_3A_rep1	1	Microglia NN
904299	Male:8wk_3A_rep1:TAATGCGCCGATCAGTTATCCTCTTAATCTTA	Male:8wk_3A_rep1	1189	8.87949260042283	0.00834028356964137	Male	2mo	FC	02mo_3A_rep1	1	IOL NN
904300	Male:8wk_3A_rep1:TAATGCGCCGATCAGTTATCCTCTTATAGCCT	Male:8wk_3A_rep1	6799	15.0197628458498	0.00816921954777535	Male	2mo	FC	02mo_3A_rep1	1	Microglia NN
904301	Male:8wk_3A_rep1:TAATGCGCCGATCAGTTCGACTAGTATAGCCT	Male:8wk_3A_rep1	6745	17.288961038961	0.0404040404040404	Male	2mo	FC	02mo_3A_rep1	1	Astro-TE NN
904302	Male:8wk_3A_rep1:TAATGCGCCGATCAGTTCTCTCCGGGCTCTGA	Male:8wk_3A_rep1	2334	19.4103194103194	0.00384122919334187	Male	2mo	FC	02mo_3A_rep1	1	Astro-TE NN
904303	Male:8wk_3A_rep1:TAATGCGCCGATCAGTTCTCTCCGTATAGCCT	Male:8wk_3A_rep1	13321	15.0493701055499	0.00119967009072505	Male	2mo	FC	02mo_3A_rep1	1	L5 IT CTX Glut
904304	Male:8wk_3A_rep1:TAATGCGCCGATCAGTTTATGCGAGGCTCTGA	Male:8wk_3A_rep1	1350	21.1570247933884	0.00881057268722467	Male	2mo	FC	02mo_3A_rep1	1	Astro-TE NN
904305	Male:8wk_3A_rep1:TAATGCGCCGATCAGTTTCTAGCTATAGAGGC	Male:8wk_3A_rep1	5242	17.9163901791639	0.00794852384557154	Male	2mo	FC	02mo_3A_rep1	1	Astro-TE NN
904306	Male:8wk_3A_rep1:TAATGCGCCGATCAGTTTCTAGCTCCTATCCT	Male:8wk_3A_rep1	6955	22.1445221445221	0.00557620817843866	Male	2mo	FC	02mo_3A_rep1	1	Pvalb Gaba
904307	Male:8wk_3A_rep1:TAATGCGCCGCTTGATAATGACGTTATAGCCT	Male:8wk_3A_rep1	9518	10.974610974611	0.00387231815803244	Male	2mo	FC	02mo_3A_rep1	1	L2/3 IT CTX Glut
904308	Male:8wk_3A_rep1:TAATGCGCCGCTTGATATAGCCTTGGCTCTGA	Male:8wk_3A_rep1	7136	11.4909090909091	0.00806227411731999	Male	2mo	FC	02mo_3A_rep1	1	L5 IT CTX Glut
904309	Male:8wk_3A_rep1:TAATGCGCCGCTTGATATTCGTTGCCTATCCT	Male:8wk_3A_rep1	2021	21.8181818181818	0.003942828979793	Male	2mo	FC	02mo_3A_rep1	1	Astro-TE NN
904310	Male:8wk_3A_rep1:TAATGCGCCGCTTGATATTCGTTGTATAGCCT	Male:8wk_3A_rep1	2168	30.4132231404959	0.0055045871559633	Male	2mo	FC	02mo_3A_rep1	1	Astro-TE NN
904311	Male:8wk_3A_rep1:TAATGCGCCGCTTGATGAAGTATGCCTATCCT	Male:8wk_3A_rep1	2892	21.4700193423598	0.0455445544554455	Male	2mo	FC	02mo_3A_rep1	1	Astro-TE NN
904312	Male:8wk_3A_rep1:TAATGCGCCGCTTGATGAAGTATGGGCTCTGA	Male:8wk_3A_rep1	1598	12.2077922077922	0.0111386138613861	Male	2mo	FC	02mo_3A_rep1	1	OPC NN
904313	Male:8wk_3A_rep1:TAATGCGCCGCTTGATGGATACTAATAGAGGC	Male:8wk_3A_rep1	1773	12.4777183600713	0.0231404958677686	Male	2mo	FC	02mo_3A_rep1	1	L5 IT CTX Glut
904314	Male:8wk_3A_rep1:TAATGCGCCGCTTGATTAAGATCCATAGAGGC	Male:8wk_3A_rep1	4730	11.4909090909091	0.0044201220795622	Male	2mo	FC	02mo_3A_rep1	1	L5 IT CTX Glut
904315	Male:8wk_3A_rep1:TAATGCGCCGCTTGATTAAGATCCCCTATCCT	Male:8wk_3A_rep1	1095	18.6046511627907	0.00273224043715847	Male	2mo	FC	02mo_3A_rep1	1	OPC NN
904316	Male:8wk_3A_rep1:TAATGCGCCGCTTGATTTGGAAGTTATAGCCT	Male:8wk_3A_rep1	9300	10.7589658048374	0.0102171136653895	Male	2mo	FC	02mo_3A_rep1	1	L2/3 IT CTX Glut
904317	Male:8wk_3A_rep1:TAATGCGCCGTACTAGAAGGAGTAATAGAGGC	Male:8wk_3A_rep1	1923	15.030303030303	0	Male	2mo	FC	02mo_3A_rep1	1	Microglia NN
904318	Male:8wk_3A_rep1:TAATGCGCCGTACTAGAAGGCTATATAGAGGC	Male:8wk_3A_rep1	1173	25.6198347107438	0.00677392040643522	Male	2mo	FC	02mo_3A_rep1	1	Astro-TE NN
904319	Male:8wk_3A_rep1:TAATGCGCCGTACTAGATCTGAGTGGCTCTGA	Male:8wk_3A_rep1	9539	7.87554691298007	0.00209226906580186	Male	2mo	FC	02mo_3A_rep1	1	L2/3 IT CTX Glut
904320	Male:8wk_3A_rep1:TAATGCGCCGTACTAGCCTAGAGTAGGCGAAG	Male:8wk_3A_rep1	1017	9.09090909090909	0.0295801526717557	Male	2mo	FC	02mo_3A_rep1	1	L6 IT CTX Glut
904321	Male:8wk_3A_rep1:TAATGCGCCGTACTAGCCTAGAGTGGCTCTGA	Male:8wk_3A_rep1	6414	17.1717171717172	0.0100324124093224	Male	2mo	FC	02mo_3A_rep1	1	Sst Gaba
904322	Male:8wk_3A_rep1:TAATGCGCCGTACTAGCGTCTAATAGGCGAAG	Male:8wk_3A_rep1	5890	14.1818181818182	0.00674536256323777	Male	2mo	FC	02mo_3A_rep1	1	L5 IT CTX Glut
904323	Male:8wk_3A_rep1:TAATGCGCCGTACTAGCGTCTAATGTACTGAC	Male:8wk_3A_rep1	3198	35.0951374207188	0.00249532127261385	Male	2mo	FC	02mo_3A_rep1	1	Oligo NN
904324	Male:8wk_3A_rep1:TAATGCGCCGTACTAGCTCTCTATATAGAGGC	Male:8wk_3A_rep1	3126	31.7073170731707	0.0228196311347296	Male	2mo	FC	02mo_3A_rep1	1	OPC NN
904325	Male:8wk_3A_rep1:TAATGCGCCGTACTAGCTCTCTATCAGGACGT	Male:8wk_3A_rep1	3805	25.0208507089241	0.0034049240440021	Male	2mo	FC	02mo_3A_rep1	1	Astro-TE NN
904326	Male:8wk_3A_rep1:TAATGCGCCGTACTAGCTCTCTATCCTATCCT	Male:8wk_3A_rep1	5779	17.8885630498534	0.00584895922931361	Male	2mo	FC	02mo_3A_rep1	1	Astro-TE NN
904327	Male:8wk_3A_rep1:TAATGCGCCGTACTAGGAGCCTTAATAGAGGC	Male:8wk_3A_rep1	9138	11.5612648221344	0.0117876067913918	Male	2mo	FC	02mo_3A_rep1	1	L6 CT CTX Glut
904328	Male:8wk_3A_rep1:TAATGCGCCGTACTAGGAGCCTTAGGCTCTGA	Male:8wk_3A_rep1	3494	11.0979929161747	0.0115983026874116	Male	2mo	FC	02mo_3A_rep1	1	L5 ET CTX Glut
904329	Male:8wk_3A_rep1:TAATGCGCCGTACTAGGAGCCTTATAATCTTA	Male:8wk_3A_rep1	1173	13.5642135642136	0.028169014084507	Male	2mo	FC	02mo_3A_rep1	1	Peri NN
904330	Male:8wk_3A_rep1:TAATGCGCCGTACTAGGAGCCTTATATAGCCT	Male:8wk_3A_rep1	13461	10.2117061021171	0.00985656491357117	Male	2mo	FC	02mo_3A_rep1	1	L6 CT CTX Glut
904331	Male:8wk_3A_rep1:TAATGCGCCGTACTAGGCGTAAGAATAGAGGC	Male:8wk_3A_rep1	1097	21.1416490486258	0.000910746812386157	Male	2mo	FC	02mo_3A_rep1	1	Oligo NN
904332	Male:8wk_3A_rep1:TAATGCGCCGTACTAGTCGACTAGCCTATCCT	Male:8wk_3A_rep1	1146	18.9555125725338	0.0103626943005181	Male	2mo	FC	02mo_3A_rep1	1	Oligo NN
904333	Male:8wk_3A_rep1:TAATGCGCCGTACTAGTCTCTCCGCCTATCCT	Male:8wk_3A_rep1	3388	25.0909090909091	0.00117924528301887	Male	2mo	FC	02mo_3A_rep1	1	Oligo NN
904334	Male:8wk_3A_rep1:TAATGCGCCGTACTAGTCTCTCCGGGCTCTGA	Male:8wk_3A_rep1	2579	19.023569023569	0.00501543209876543	Male	2mo	FC	02mo_3A_rep1	1	Oligo NN
904335	Male:8wk_3A_rep1:TAATGCGCCGTACTAGTTCTAGCTTAATCTTA	Male:8wk_3A_rep1	3753	10.4895104895105	0.0203602192638998	Male	2mo	FC	02mo_3A_rep1	1	L5 ET CTX Glut
904336	Male:8wk_3A_rep1:TAATGCGCCGTATAGAAAGAGATGTATAGCCT	Male:8wk_3A_rep1	9205	11.8847006651885	0.00205984388551605	Male	2mo	FC	02mo_3A_rep1	1	L6 IT CTX Glut
904337	Male:8wk_3A_rep1:TAATGCGCCGTATAGAAATGACGTCCTATCCT	Male:8wk_3A_rep1	1163	15.1001540832049	0.127531882970743	Male	2mo	FC	02mo_3A_rep1	1	Oligo NN
904338	Male:8wk_3A_rep1:TAATGCGCCGTATAGAAATGACGTGGCTCTGA	Male:8wk_3A_rep1	9412	10.2461074836765	0.00328285502488616	Male	2mo	FC	02mo_3A_rep1	1	L5 ET CTX Glut
904339	Male:8wk_3A_rep1:TAATGCGCCGTATAGAATAGCCTTATAGAGGC	Male:8wk_3A_rep1	2938	17.9020979020979	0.0111073712554695	Male	2mo	FC	02mo_3A_rep1	1	L6 CT CTX Glut
904340	Male:8wk_3A_rep1:TAATGCGCCGTATAGAATAGCCTTCCTATCCT	Male:8wk_3A_rep1	3478	23.069403714565	0.0051487414187643	Male	2mo	FC	02mo_3A_rep1	1	OPC NN
904341	Male:8wk_3A_rep1:TAATGCGCCGTATAGAATTCGTTGGGCTCTGA	Male:8wk_3A_rep1	3692	15.6363636363636	0.00458344567268806	Male	2mo	FC	02mo_3A_rep1	1	Lamp5 Gaba
904342	Male:8wk_3A_rep1:TAATGCGCCGTATAGAATTCGTTGTATAGCCT	Male:8wk_3A_rep1	9407	8.28979449669105	0.0022274077216801	Male	2mo	FC	02mo_3A_rep1	1	Sncg Gaba
904343	Male:8wk_3A_rep1:TAATGCGCCGTATAGAGAAGTATGTATAGCCT	Male:8wk_3A_rep1	13730	9.09090909090909	0.00859267817170915	Male	2mo	FC	02mo_3A_rep1	1	L6 CT CTX Glut
904344	Male:8wk_3A_rep1:TAATGCGCCGTATAGAGGATACTACCTATCCT	Male:8wk_3A_rep1	5282	17.0212765957447	0.0134478894284647	Male	2mo	FC	02mo_3A_rep1	1	L5 IT CTX Glut
904345	Male:8wk_3A_rep1:TAATGCGCCGTATAGATAAGATCCCAGGACGT	Male:8wk_3A_rep1	1160	20.7792207792208	0.142645971914265	Male	2mo	FC	02mo_3A_rep1	1	Peri NN
904346	Male:8wk_3A_rep1:TAATGCGCCGTATAGATAAGATCCGGCTCTGA	Male:8wk_3A_rep1	10469	12.1212121212121	0.00276243093922652	Male	2mo	FC	02mo_3A_rep1	1	L5 IT CTX Glut
904347	Male:8wk_3A_rep1:TAATGCGCCGTATAGATTGGAAGTAGGCGAAG	Male:8wk_3A_rep1	2076	12.987012987013	0.0052707235265932	Male	2mo	FC	02mo_3A_rep1	1	Pvalb Gaba
904348	Male:8wk_3A_rep1:TAATGCGCCGTATAGATTGGAAGTGGCTCTGA	Male:8wk_3A_rep1	12829	9.8803157626687	0.00326314971641675	Male	2mo	FC	02mo_3A_rep1	1	Sst Gaba
904349	Male:8wk_3A_rep1:TAATGCGCCTAATGCTAAGAGATGCAGGACGT	Male:8wk_3A_rep1	4540	11.9174942704354	0.0106777075615603	Male	2mo	FC	02mo_3A_rep1	1	L5 IT CTX Glut
904350	Male:8wk_3A_rep1:TAATGCGCCTAATGCTAATGACGTAGGCGAAG	Male:8wk_3A_rep1	5225	11.2554112554113	0.00966641394996209	Male	2mo	FC	02mo_3A_rep1	1	L2/3 IT CTX Glut
904351	Male:8wk_3A_rep1:TAATGCGCCTAATGCTAATGACGTATAGAGGC	Male:8wk_3A_rep1	6412	9.50205573321151	0.00527458889233633	Male	2mo	FC	02mo_3A_rep1	1	L6 IT CTX Glut
904352	Male:8wk_3A_rep1:TAATGCGCCTAATGCTAATGACGTCCTATCCT	Male:8wk_3A_rep1	2006	24.9554367201426	0.0734411085450346	Male	2mo	FC	02mo_3A_rep1	1	L6 IT CTX Glut
904353	Male:8wk_3A_rep1:TAATGCGCCTAATGCTATAGCCTTATAGAGGC	Male:8wk_3A_rep1	7444	8.41121495327103	0.00905218317358892	Male	2mo	FC	02mo_3A_rep1	1	L6 CT CTX Glut
904354	Male:8wk_3A_rep1:TAATGCGCCTAATGCTGAAGTATGATAGAGGC	Male:8wk_3A_rep1	3283	17.9728317659352	0.0138179633523581	Male	2mo	FC	02mo_3A_rep1	1	Peri NN
904355	Male:8wk_3A_rep1:TAATGCGCCTAATGCTTTGGAAGTAGGCGAAG	Male:8wk_3A_rep1	4274	11.6017316017316	0.0190498049116364	Male	2mo	FC	02mo_3A_rep1	1	L5 IT CTX Glut
904356	Male:8wk_3A_rep1:TAATGCGCCTAATGCTTTGGAAGTATAGAGGC	Male:8wk_3A_rep1	3006	16.0287081339713	0.010533245556287	Male	2mo	FC	02mo_3A_rep1	1	L5 IT CTX Glut
904357	Male:8wk_3A_rep1:TAATGCGCCTCTCTACAAGGAGTAGTACTGAC	Male:8wk_3A_rep1	17678	10.2944942381562	0.00461711711711712	Male	2mo	FC	02mo_3A_rep1	1	L5 IT CTX Glut
904358	Male:8wk_3A_rep1:TAATGCGCCTCTCTACAAGGAGTATAATCTTA	Male:8wk_3A_rep1	2635	23.6652236652237	0.00865312264860798	Male	2mo	FC	02mo_3A_rep1	1	OPC NN
904359	Male:8wk_3A_rep1:TAATGCGCCTCTCTACACTGCATAGTACTGAC	Male:8wk_3A_rep1	14046	10.8954715696289	0.0268809754745739	Male	2mo	FC	02mo_3A_rep1	1	L5 ET CTX Glut
904360	Male:8wk_3A_rep1:TAATGCGCCTCTCTACATCTGAGTATAGAGGC	Male:8wk_3A_rep1	3632	15.1515151515152	0.00846300846300846	Male	2mo	FC	02mo_3A_rep1	1	L2/3 IT CTX Glut
904361	Male:8wk_3A_rep1:TAATGCGCCTCTCTACCCTAGAGTTATAGCCT	Male:8wk_3A_rep1	1502	28.2398452611219	0.00199335548172757	Male	2mo	FC	02mo_3A_rep1	1	Oligo NN
904362	Male:8wk_3A_rep1:TAATGCGCCTCTCTACCGTCTAATAGGCGAAG	Male:8wk_3A_rep1	5439	14.4200626959248	0.00639386189258312	Male	2mo	FC	02mo_3A_rep1	1	L5 IT CTX Glut
904363	Male:8wk_3A_rep1:TAATGCGCCTCTCTACCGTCTAATATAGAGGC	Male:8wk_3A_rep1	21642	18.1818181818182	0.00519420822799356	Male	2mo	FC	02mo_3A_rep1	1	L5 ET CTX Glut
904364	Male:8wk_3A_rep1:TAATGCGCCTCTCTACCGTCTAATCCTATCCT	Male:8wk_3A_rep1	1572	10.8548168249661	0.0156543519098309	Male	2mo	FC	02mo_3A_rep1	1	ABC NN
904365	Male:8wk_3A_rep1:TAATGCGCCTCTCTACCTAAGCCTATAGAGGC	Male:8wk_3A_rep1	1616	31.3725490196078	0.00308451573103023	Male	2mo	FC	02mo_3A_rep1	1	Oligo NN
904366	Male:8wk_3A_rep1:TAATGCGCCTCTCTACCTCTCTATCAGGACGT	Male:8wk_3A_rep1	15691	14.8636363636364	0.00934402424395479	Male	2mo	FC	02mo_3A_rep1	1	Pvalb Gaba
904368	Male:8wk_3A_rep1:TAATGCGCCTCTCTACCTCTCTATTATAGCCT	Male:8wk_3A_rep1	1599	28.8164665523156	0.0184162062615101	Male	2mo	FC	02mo_3A_rep1	1	Astro-TE NN
904369	Male:8wk_3A_rep1:TAATGCGCCTCTCTACGAGCCTTATAATCTTA	Male:8wk_3A_rep1	5425	9.35441370223979	0.00804534649844578	Male	2mo	FC	02mo_3A_rep1	1	L6 CT CTX Glut
904370	Male:8wk_3A_rep1:TAATGCGCCTCTCTACGCGTAAGAAGGCGAAG	Male:8wk_3A_rep1	4831	12.7622377622378	0.00453327838450443	Male	2mo	FC	02mo_3A_rep1	1	L2/3 IT CTX Glut
904371	Male:8wk_3A_rep1:TAATGCGCCTCTCTACGCGTAAGAATAGAGGC	Male:8wk_3A_rep1	5933	8.22235089751013	0.00736155261837042	Male	2mo	FC	02mo_3A_rep1	1	L5 IT CTX Glut
904372	Male:8wk_3A_rep1:TAATGCGCCTCTCTACTATCCTCTTATAGCCT	Male:8wk_3A_rep1	4076	7.86240786240786	0.00706455542021924	Male	2mo	FC	02mo_3A_rep1	1	L6 CT CTX Glut
904373	Male:8wk_3A_rep1:TAATGCGCCTCTCTACTCGACTAGAGGCGAAG	Male:8wk_3A_rep1	2240	17.9063360881543	0.00972590627763042	Male	2mo	FC	02mo_3A_rep1	1	L6 CT CTX Glut
904374	Male:8wk_3A_rep1:TAATGCGCCTCTCTACTCGACTAGATAGAGGC	Male:8wk_3A_rep1	2678	11.9047619047619	0.0136279926335175	Male	2mo	FC	02mo_3A_rep1	1	L6 CT CTX Glut
904375	Male:8wk_3A_rep1:TAATGCGCCTCTCTACTCTCTCCGCCTATCCT	Male:8wk_3A_rep1	3263	20.4833141542002	0.000612557427258805	Male	2mo	FC	02mo_3A_rep1	1	Oligo NN
904376	Male:8wk_3A_rep1:TAATGCGCCTCTCTACTTATGCGAATAGAGGC	Male:8wk_3A_rep1	2336	12.5147579693034	0.0266666666666667	Male	2mo	FC	02mo_3A_rep1	1	L2/3 IT CTX Glut
904377	Male:8wk_3A_rep1:TAATGCGCCTCTCTACTTCTAGCTGGCTCTGA	Male:8wk_3A_rep1	10409	17.003367003367	0.00344662517951173	Male	2mo	FC	02mo_3A_rep1	1	L5 IT CTX Glut
904378	Male:8wk_3A_rep1:TAATGCGCCTCTGGTAAAGGAGTACAGGACGT	Male:8wk_3A_rep1	7358	20.5479452054795	0.045035691109669	Male	2mo	FC	02mo_3A_rep1	1	L5 IT CTX Glut
904379	Male:8wk_3A_rep1:TAATGCGCCTCTGGTAAAGGCTATCCTATCCT	Male:8wk_3A_rep1	1792	13.1313131313131	0.00389105058365759	Male	2mo	FC	02mo_3A_rep1	1	OPC NN
904380	Male:8wk_3A_rep1:TAATGCGCCTCTGGTAACTGCATAGTACTGAC	Male:8wk_3A_rep1	8976	18.9924724956572	0.00620017714791851	Male	2mo	FC	02mo_3A_rep1	1	L5 IT CTX Glut
904381	Male:8wk_3A_rep1:TAATGCGCCTCTGGTACCTAGAGTCCTATCCT	Male:8wk_3A_rep1	4956	14.1873278236915	0.0246014564062192	Male	2mo	FC	02mo_3A_rep1	1	L6 CT CTX Glut
904382	Male:8wk_3A_rep1:TAATGCGCCTCTGGTACCTAGAGTTAATCTTA	Male:8wk_3A_rep1	3274	22.4466891133558	0.0057698147585788	Male	2mo	FC	02mo_3A_rep1	1	Lamp5 Gaba
904384	Male:8wk_3A_rep1:TAATGCGCCTCTGGTACTCTCTATTATAGCCT	Male:8wk_3A_rep1	12339	7.32600732600733	0.00475883206968866	Male	2mo	FC	02mo_3A_rep1	1	L5 IT CTX Glut
904385	Male:8wk_3A_rep1:TAATGCGCCTCTGGTAGAGCCTTAGGCTCTGA	Male:8wk_3A_rep1	6834	12.4936515997969	0.00552968568102445	Male	2mo	FC	02mo_3A_rep1	1	Sncg Gaba
904386	Male:8wk_3A_rep1:TAATGCGCCTCTGGTAGCGTAAGAATAGAGGC	Male:8wk_3A_rep1	1441	12.483039348711	0.0109814687714482	Male	2mo	FC	02mo_3A_rep1	1	Microglia NN
904387	Male:8wk_3A_rep1:TAATGCGCCTCTGGTAGCGTAAGAGGCTCTGA	Male:8wk_3A_rep1	4453	10.5401844532279	0.00956405693950178	Male	2mo	FC	02mo_3A_rep1	1	L6 CT CTX Glut
904388	Male:8wk_3A_rep1:TAATGCGCCTCTGGTATATCCTCTAGGCGAAG	Male:8wk_3A_rep1	2480	15.3649167733675	0.0044158972300281	Male	2mo	FC	02mo_3A_rep1	1	L5 ET CTX Glut
904389	Male:8wk_3A_rep1:TAATGCGCCTCTGGTATATCCTCTATAGAGGC	Male:8wk_3A_rep1	3371	14.8221343873518	0.0120164126611958	Male	2mo	FC	02mo_3A_rep1	1	L5 IT CTX Glut
904390	Male:8wk_3A_rep1:TAATGCGCCTCTGGTATATCCTCTCCTATCCT	Male:8wk_3A_rep1	3672	18.1818181818182	0.016340744709349	Male	2mo	FC	02mo_3A_rep1	1	L5 IT CTX Glut
904391	Male:8wk_3A_rep1:TAATGCGCCTCTGGTATCGACTAGATAGAGGC	Male:8wk_3A_rep1	1896	12.3499142367067	0.04	Male	2mo	FC	02mo_3A_rep1	1	L5 ET CTX Glut
904392	Male:8wk_3A_rep1:TAATGCGCCTCTGGTATCTCTCCGATAGAGGC	Male:8wk_3A_rep1	6781	13.8224348750665	0.0120920745920746	Male	2mo	FC	02mo_3A_rep1	1	L6 CT CTX Glut
904393	Male:8wk_3A_rep1:TAATGCGCCTCTGGTATCTCTCCGGTACTGAC	Male:8wk_3A_rep1	3383	19.6660482374768	0.00878992089071198	Male	2mo	FC	02mo_3A_rep1	1	Astro-TE NN
904394	Male:8wk_3A_rep1:TAATGCGCCTCTGGTATCTCTCCGTAATCTTA	Male:8wk_3A_rep1	4340	21.5272727272727	0.00161030595813205	Male	2mo	FC	02mo_3A_rep1	1	Astro-TE NN
904395	Male:8wk_3A_rep1:TAATGCGCCTCTGGTATTATGCGATAATCTTA	Male:8wk_3A_rep1	10619	10.8638249717088	0.00403301444381917	Male	2mo	FC	02mo_3A_rep1	1	L5 IT CTX Glut
904396	Male:8wk_3A_rep1:TAATGCGCCTCTGGTATTCTAGCTCCTATCCT	Male:8wk_3A_rep1	1005	16.0606060606061	0.00593471810089021	Male	2mo	FC	02mo_3A_rep1	1	Oligo NN
904397	Male:8wk_3A_rep1:TAATGCGCCTTCAATGAAGAGATGTAATCTTA	Male:8wk_3A_rep1	1216	14.0909090909091	0.0295291300877893	Male	2mo	FC	02mo_3A_rep1	1	Sst Gaba
904398	Male:8wk_3A_rep1:TAATGCGCCTTCAATGAATGACGTAGGCGAAG	Male:8wk_3A_rep1	3430	10.2145045965271	0.00924321201617562	Male	2mo	FC	02mo_3A_rep1	1	L5 IT CTX Glut
904399	Male:8wk_3A_rep1:TAATGCGCCTTCAATGATAGCCTTATAGAGGC	Male:8wk_3A_rep1	6813	13.4897360703812	0.00409296886420114	Male	2mo	FC	02mo_3A_rep1	1	L6 CT CTX Glut
904400	Male:8wk_3A_rep1:TAATGCGCCTTCAATGATAGCCTTCAGGACGT	Male:8wk_3A_rep1	9034	13.2996632996633	0.00385930091520565	Male	2mo	FC	02mo_3A_rep1	1	L5 NP CTX Glut
904401	Male:8wk_3A_rep1:TAATGCGCCTTCAATGATAGCCTTCCTATCCT	Male:8wk_3A_rep1	3821	17.3553719008264	0.0174852147081512	Male	2mo	FC	02mo_3A_rep1	1	L6 IT CTX Glut
904402	Male:8wk_3A_rep1:TAATGCGCCTTCAATGATTCGTTGCCTATCCT	Male:8wk_3A_rep1	3548	23.21083172147	0.00309075583028941	Male	2mo	FC	02mo_3A_rep1	1	Astro-TE NN
904403	Male:8wk_3A_rep1:TAATGCGCCTTCAATGATTCGTTGTATAGCCT	Male:8wk_3A_rep1	3779	23.8751147842057	0.00316539171722501	Male	2mo	FC	02mo_3A_rep1	1	Astro-TE NN
904404	Male:8wk_3A_rep1:TAATGCGCCTTCAATGGAAGTATGGTACTGAC	Male:8wk_3A_rep1	10635	12.4807395993837	0.00168966488313151	Male	2mo	FC	02mo_3A_rep1	1	L5 IT CTX Glut
904405	Male:8wk_3A_rep1:TAATGCGCCTTCAATGTAAGATCCTATAGCCT	Male:8wk_3A_rep1	11427	12.0174346201743	0.010563685167547	Male	2mo	FC	02mo_3A_rep1	1	L6 CT CTX Glut
904406	Male:8wk_3A_rep1:TAATGCGCGAACGGTAAAGAGATGCAGGACGT	Male:8wk_3A_rep1	6607	15.1069518716578	0.00151125887864591	Male	2mo	FC	02mo_3A_rep1	1	L5 IT CTX Glut
904407	Male:8wk_3A_rep1:TAATGCGCGAACGGTAAAGAGATGTATAGCCT	Male:8wk_3A_rep1	16032	9.14737436476567	0.00267496111975117	Male	2mo	FC	02mo_3A_rep1	1	L5 IT CTX Glut
904408	Male:8wk_3A_rep1:TAATGCGCGAACGGTAAGGATAACATAGAGGC	Male:8wk_3A_rep1	12550	10.3489200094944	0.00198807157057654	Male	2mo	FC	02mo_3A_rep1	1	Sncg Gaba
904409	Male:8wk_3A_rep1:TAATGCGCGAACGGTAATAGCCTTATAGAGGC	Male:8wk_3A_rep1	4405	7.46753246753247	0.011667040610276	Male	2mo	FC	02mo_3A_rep1	1	L2/3 IT CTX Glut
904410	Male:8wk_3A_rep1:TAATGCGCGAACGGTACGAATTCCTATAGCCT	Male:8wk_3A_rep1	3284	20.0686106346484	0.0428446517050423	Male	2mo	FC	02mo_3A_rep1	1	Astro-TE NN
904411	Male:8wk_3A_rep1:TAATGCGCGAACGGTAGAAGTATGGTACTGAC	Male:8wk_3A_rep1	4985	22.9140722291407	0.00657632522917497	Male	2mo	FC	02mo_3A_rep1	1	Astro-TE NN
904412	Male:8wk_3A_rep1:TAATGCGCGAACGGTAGAAGTATGTAATCTTA	Male:8wk_3A_rep1	2474	18.4008762322015	0.0060265166733628	Male	2mo	FC	02mo_3A_rep1	1	Astro-TE NN
904413	Male:8wk_3A_rep1:TAATGCGCGAACGGTAGGATACTACAGGACGT	Male:8wk_3A_rep1	5712	15.5038759689922	0.0038367631670736	Male	2mo	FC	02mo_3A_rep1	1	L2/3 IT CTX Glut
904414	Male:8wk_3A_rep1:TAATGCGCGAACGGTAGGTTAGACTAATCTTA	Male:8wk_3A_rep1	2378	17.5084175084175	0.0254098360655738	Male	2mo	FC	02mo_3A_rep1	1	L6b/CT ENT Glut
904415	Male:8wk_3A_rep1:TAATGCGCGAACGGTATAAGATCCCAGGACGT	Male:8wk_3A_rep1	7924	16.1722488038278	0.00850850850850851	Male	2mo	FC	02mo_3A_rep1	1	Pvalb Gaba
904416	Male:8wk_3A_rep1:TAATGCGCGAACGGTATCCGGTAAAGGCGAAG	Male:8wk_3A_rep1	1012	25.3588516746411	0.0174757281553398	Male	2mo	FC	02mo_3A_rep1	1	IOL NN
904417	Male:8wk_3A_rep1:TAATGCGCGAACGGTATCCGGTAAATAGAGGC	Male:8wk_3A_rep1	2577	14.4628099173554	0.00884615384615385	Male	2mo	FC	02mo_3A_rep1	1	Microglia NN
904418	Male:8wk_3A_rep1:TAATGCGCGAACGGTATCCGGTAACAGGACGT	Male:8wk_3A_rep1	2712	15.3846153846154	0.00768386388583974	Male	2mo	FC	02mo_3A_rep1	1	OPC NN
904419	Male:8wk_3A_rep1:TAATGCGCGAACGGTATTGGAAGTAGGCGAAG	Male:8wk_3A_rep1	4446	7.70909090909091	0.0124389160373167	Male	2mo	FC	02mo_3A_rep1	1	L5 ET CTX Glut
904420	Male:8wk_3A_rep1:TAATGCGCGAACGGTATTGGAAGTTATAGCCT	Male:8wk_3A_rep1	1892	9.56937799043062	0.0171428571428571	Male	2mo	FC	02mo_3A_rep1	1	L2/3 IT CTX Glut
904421	Male:8wk_3A_rep1:TAATGCGCGAATTACGAAGAGATGCCTATCCT	Male:8wk_3A_rep1	2927	16.946160635481	0.00442176870748299	Male	2mo	FC	02mo_3A_rep1	1	Astro-TE NN
904422	Male:8wk_3A_rep1:TAATGCGCGAATTACGAATGACGTAGGCGAAG	Male:8wk_3A_rep1	2842	12.1212121212121	0.0210127454357561	Male	2mo	FC	02mo_3A_rep1	1	L5 IT CTX Glut
904423	Male:8wk_3A_rep1:TAATGCGCGAATTACGAATGACGTATAGAGGC	Male:8wk_3A_rep1	2537	20.2020202020202	0.00665622552858262	Male	2mo	FC	02mo_3A_rep1	1	Astro-TE NN
904424	Male:8wk_3A_rep1:TAATGCGCGAATTACGAATGACGTCCTATCCT	Male:8wk_3A_rep1	2269	17.1247357293869	0.0168977469670711	Male	2mo	FC	02mo_3A_rep1	1	Astro-TE NN
904425	Male:8wk_3A_rep1:TAATGCGCGAATTACGAATGACGTTATAGCCT	Male:8wk_3A_rep1	20614	13.3213321332133	0.0027092404450895	Male	2mo	FC	02mo_3A_rep1	1	L5 IT CTX Glut
904426	Male:8wk_3A_rep1:TAATGCGCGAATTACGATTCGTTGAGGCGAAG	Male:8wk_3A_rep1	2776	9.30232558139535	0.0166489550123982	Male	2mo	FC	02mo_3A_rep1	1	L5 IT CTX Glut
904427	Male:8wk_3A_rep1:TAATGCGCGAATTACGGAAGTATGGTACTGAC	Male:8wk_3A_rep1	1905	22.6415094339623	0.01141670991178	Male	2mo	FC	02mo_3A_rep1	1	Microglia NN
904428	Male:8wk_3A_rep1:TAATGCGCGAATTACGGAAGTATGTATAGCCT	Male:8wk_3A_rep1	4866	20.8308248043347	0.00693877551020408	Male	2mo	FC	02mo_3A_rep1	1	Astro-TE NN
904429	Male:8wk_3A_rep1:TAATGCGCGAATTACGGGATACTACCTATCCT	Male:8wk_3A_rep1	2697	9.82800982800983	0.0178441369264385	Male	2mo	FC	02mo_3A_rep1	1	L5 IT CTX Glut
904430	Male:8wk_3A_rep1:TAATGCGCGAATTACGGGATACTATAATCTTA	Male:8wk_3A_rep1	4946	14.8148148148148	0.00802246289610911	Male	2mo	FC	02mo_3A_rep1	1	Sst Gaba
904431	Male:8wk_3A_rep1:TAATGCGCGAATTACGTAAGATCCGTACTGAC	Male:8wk_3A_rep1	4496	12.9679144385027	0.0287319075394254	Male	2mo	FC	02mo_3A_rep1	1	L5 NP CTX Glut
904432	Male:8wk_3A_rep1:TAATGCGCGCAACCTAAACGAACGTATAGCCT	Male:8wk_3A_rep1	11774	18.5123966942149	0.0123311802701116	Male	2mo	FC	02mo_3A_rep1	1	Sst Gaba
904433	Male:8wk_3A_rep1:TAATGCGCGCAACCTAAAGAGATGCCTATCCT	Male:8wk_3A_rep1	6622	13.4545454545455	0.00942408376963351	Male	2mo	FC	02mo_3A_rep1	1	L6 CT CTX Glut
904434	Male:8wk_3A_rep1:TAATGCGCGCAACCTAAATGACGTGGCTCTGA	Male:8wk_3A_rep1	13735	9.15584415584416	0.00283142151880354	Male	2mo	FC	02mo_3A_rep1	1	L5 IT CTX Glut
904435	Male:8wk_3A_rep1:TAATGCGCGCAACCTAATTCGTTGGGCTCTGA	Male:8wk_3A_rep1	6699	12.8900949796472	0.0103412616339193	Male	2mo	FC	02mo_3A_rep1	1	L5 IT CTX Glut
904436	Male:8wk_3A_rep1:TAATGCGCGCAACCTACGAATTCCATAGAGGC	Male:8wk_3A_rep1	1249	10.5263157894737	0.0196232339089482	Male	2mo	FC	02mo_3A_rep1	1	L6 CT CTX Glut
904437	Male:8wk_3A_rep1:TAATGCGCGCAACCTACGAATTCCCCTATCCT	Male:8wk_3A_rep1	2906	21.5311004784689	0.0631850419084462	Male	2mo	FC	02mo_3A_rep1	1	Lamp5 Gaba
904438	Male:8wk_3A_rep1:TAATGCGCGCAACCTAGAAGTATGCCTATCCT	Male:8wk_3A_rep1	5875	12.8205128205128	0.00575393467591809	Male	2mo	FC	02mo_3A_rep1	1	L6 IT CTX Glut
904439	Male:8wk_3A_rep1:TAATGCGCGCAACCTAGAAGTATGGTACTGAC	Male:8wk_3A_rep1	2959	34.589800443459	0.0100368016058883	Male	2mo	FC	02mo_3A_rep1	1	Oligo NN
904440	Male:8wk_3A_rep1:TAATGCGCGCAACCTAGGATACTAAGGCGAAG	Male:8wk_3A_rep1	1367	16.2679425837321	0.0284292821606254	Male	2mo	FC	02mo_3A_rep1	1	L6 CT CTX Glut
904441	Male:8wk_3A_rep1:TAATGCGCGCAACCTATAAGATCCAGGCGAAG	Male:8wk_3A_rep1	1729	26.2626262626263	0.00632183908045977	Male	2mo	FC	02mo_3A_rep1	1	Sst Gaba
904442	Male:8wk_3A_rep1:TAATGCGCGCAACCTATCCGGTAAAGGCGAAG	Male:8wk_3A_rep1	2462	17.3426573426573	0.0171656686626746	Male	2mo	FC	02mo_3A_rep1	1	L5 ET CTX Glut
904443	Male:8wk_3A_rep1:TAATGCGCGCAACCTATCCGGTAAGTACTGAC	Male:8wk_3A_rep1	10233	11.8088097469541	0.0120679667889554	Male	2mo	FC	02mo_3A_rep1	1	L5 ET CTX Glut
904444	Male:8wk_3A_rep1:TAATGCGCGCAACCTATTGGAAGTCAGGACGT	Male:8wk_3A_rep1	4872	17.7115987460815	0.0127659574468085	Male	2mo	FC	02mo_3A_rep1	1	L5 ET CTX Glut
904445	Male:8wk_3A_rep1:TAATGCGCGCCTCAATAACGAACGCAGGACGT	Male:8wk_3A_rep1	4016	27.4442538593482	0.0108374384236453	Male	2mo	FC	02mo_3A_rep1	1	Astro-TE NN
904446	Male:8wk_3A_rep1:TAATGCGCGCCTCAATAGGATAACCAGGACGT	Male:8wk_3A_rep1	1573	20.5387205387205	0.00253646163601776	Male	2mo	FC	02mo_3A_rep1	1	Microglia NN
904447	Male:8wk_3A_rep1:TAATGCGCGCCTCAATATTCGTTGTATAGCCT	Male:8wk_3A_rep1	2121	26.5151515151515	0.000942063118228921	Male	2mo	FC	02mo_3A_rep1	1	Oligo NN
904448	Male:8wk_3A_rep1:TAATGCGCGCCTCAATCGAATTCCATAGAGGC	Male:8wk_3A_rep1	10052	10.4974271012007	0.00416088765603329	Male	2mo	FC	02mo_3A_rep1	1	L5 IT CTX Glut
904449	Male:8wk_3A_rep1:TAATGCGCGCCTCAATGAAGTATGCCTATCCT	Male:8wk_3A_rep1	4704	18.4226369656833	0.01051745898191	Male	2mo	FC	02mo_3A_rep1	1	Vip Gaba
904450	Male:8wk_3A_rep1:TAATGCGCGCCTCAATGAAGTATGTATAGCCT	Male:8wk_3A_rep1	1447	7.6555023923445	0.206253428414701	Male	2mo	FC	02mo_3A_rep1	1	Endo NN
904451	Male:8wk_3A_rep1:TAATGCGCGCCTCAATGGTTAGACATAGAGGC	Male:8wk_3A_rep1	2099	14.5833333333333	0.0113047574187471	Male	2mo	FC	02mo_3A_rep1	1	OPC NN
904452	Male:8wk_3A_rep1:TAATGCGCGCCTCAATTAAGATCCATAGAGGC	Male:8wk_3A_rep1	3851	13.4615384615385	0.00977114939573155	Male	2mo	FC	02mo_3A_rep1	1	L5 ET CTX Glut
904454	Male:8wk_3A_rep1:TAATGCGCGCCTCAATTGCCTTACATAGAGGC	Male:8wk_3A_rep1	2403	18.1818181818182	0.015970515970516	Male	2mo	FC	02mo_3A_rep1	1	Astro-TE NN
904455	Male:8wk_3A_rep1:TAATGCGCGCCTCAATTGCCTTACCAGGACGT	Male:8wk_3A_rep1	3519	10.8273748723187	0.00339847068819031	Male	2mo	FC	02mo_3A_rep1	1	L5 NP CTX Glut
904456	Male:8wk_3A_rep1:TAATGCGCGCCTCAATTGCCTTACGGCTCTGA	Male:8wk_3A_rep1	1308	14.7186147186147	0.0194902548725637	Male	2mo	FC	02mo_3A_rep1	1	ABC NN
904457	Male:8wk_3A_rep1:TAATGCGCGCCTCAATTTACGACCATAGAGGC	Male:8wk_3A_rep1	2824	13.7472283813747	0.000353982300884956	Male	2mo	FC	02mo_3A_rep1	1	L6 CT CTX Glut
904458	Male:8wk_3A_rep1:TAATGCGCGCCTCAATTTACGACCCCTATCCT	Male:8wk_3A_rep1	1176	14.0909090909091	0.00675675675675676	Male	2mo	FC	02mo_3A_rep1	1	L5 IT CTX Glut
904459	Male:8wk_3A_rep1:TAATGCGCGCCTCAATTTCATCCATATAGCCT	Male:8wk_3A_rep1	25958	7.76182881446039	0.00946348164542471	Male	2mo	FC	02mo_3A_rep1	1	L6 CT CTX Glut
904460	Male:8wk_3A_rep1:TAATGCGCGCCTCAATTTGGAAGTCCTATCCT	Male:8wk_3A_rep1	3382	13.8047138047138	0.0228257728980064	Male	2mo	FC	02mo_3A_rep1	1	Astro-TE NN
904461	Male:8wk_3A_rep1:TAATGCGCGCGTAGTAATCTGAGTAGGCGAAG	Male:8wk_3A_rep1	4814	11.4081996434938	0.0031062331745703	Male	2mo	FC	02mo_3A_rep1	1	L5 IT CTX Glut
904462	Male:8wk_3A_rep1:TAATGCGCGCGTAGTAATCTGAGTCCTATCCT	Male:8wk_3A_rep1	5553	16.0203432930706	0.0145519077196096	Male	2mo	FC	02mo_3A_rep1	1	L6 CT CTX Glut
904463	Male:8wk_3A_rep1:TAATGCGCGCGTAGTACCTAGAGTATAGAGGC	Male:8wk_3A_rep1	4047	11.663807890223	0.0165249088699879	Male	2mo	FC	02mo_3A_rep1	1	L6 CT CTX Glut
904464	Male:8wk_3A_rep1:TAATGCGCGCGTAGTACGTCTAATGGCTCTGA	Male:8wk_3A_rep1	1011	21.7171717171717	0.0117302052785924	Male	2mo	FC	02mo_3A_rep1	1	Oligo NN
904465	Male:8wk_3A_rep1:TAATGCGCGCGTAGTACTCTCTATCCTATCCT	Male:8wk_3A_rep1	3000	16.1862527716186	0.0131578947368421	Male	2mo	FC	02mo_3A_rep1	1	L2/3 IT CTX Glut
904466	Male:8wk_3A_rep1:TAATGCGCGCGTAGTAGAGCCTTACCTATCCT	Male:8wk_3A_rep1	3014	15.3679653679654	0.00985545335085414	Male	2mo	FC	02mo_3A_rep1	1	Vip Gaba
904467	Male:8wk_3A_rep1:TAATGCGCGCGTAGTATATCCTCTATAGAGGC	Male:8wk_3A_rep1	6518	13.953488372093	0.00609942055504727	Male	2mo	FC	02mo_3A_rep1	1	L5 IT CTX Glut
904468	Male:8wk_3A_rep1:TAATGCGCGCGTAGTATCGACTAGCCTATCCT	Male:8wk_3A_rep1	7214	10.4422604422604	0.00974605353466026	Male	2mo	FC	02mo_3A_rep1	1	L5 ET CTX Glut
904469	Male:8wk_3A_rep1:TAATGCGCGCGTAGTATTCTAGCTTATAGCCT	Male:8wk_3A_rep1	2830	8.99521531100478	0.0017636684303351	Male	2mo	FC	02mo_3A_rep1	1	L5 IT CTX Glut
904470	Male:8wk_3A_rep1:TAATGCGCGCTCATGAAAGGAGTAAGGCGAAG	Male:8wk_3A_rep1	3100	18.1818181818182	0.00895140664961637	Male	2mo	FC	02mo_3A_rep1	1	L5 IT CTX Glut
904471	Male:8wk_3A_rep1:TAATGCGCGCTCATGAAAGGAGTAGGCTCTGA	Male:8wk_3A_rep1	11078	13.9086719731881	0.00841389187253849	Male	2mo	FC	02mo_3A_rep1	1	L2/3 IT CTX Glut
904472	Male:8wk_3A_rep1:TAATGCGCGCTCATGAAAGGAGTATATAGCCT	Male:8wk_3A_rep1	21243	12.0463898241676	0.00197322057787174	Male	2mo	FC	02mo_3A_rep1	1	L5 IT CTX Glut
904473	Male:8wk_3A_rep1:TAATGCGCGCTCATGAAAGGCTATATAGAGGC	Male:8wk_3A_rep1	3482	10.2403343782654	0.0161062447018932	Male	2mo	FC	02mo_3A_rep1	1	L5 IT CTX Glut
904474	Male:8wk_3A_rep1:TAATGCGCGCTCATGAAAGGCTATGGCTCTGA	Male:8wk_3A_rep1	5395	14.5743145743146	0.0181983621474067	Male	2mo	FC	02mo_3A_rep1	1	L2/3 IT CTX Glut
904475	Male:8wk_3A_rep1:TAATGCGCGCTCATGAAAGGCTATGTACTGAC	Male:8wk_3A_rep1	9166	10.9224109224109	0.000109086942293008	Male	2mo	FC	02mo_3A_rep1	1	Vip Gaba
904476	Male:8wk_3A_rep1:TAATGCGCGCTCATGAACTGCATATAATCTTA	Male:8wk_3A_rep1	7367	11.8123914302258	0.00392103839913467	Male	2mo	FC	02mo_3A_rep1	1	L2/3 IT CTX Glut
904477	Male:8wk_3A_rep1:TAATGCGCGCTCATGAATCTGAGTCAGGACGT	Male:8wk_3A_rep1	1389	11.8022328548644	0.0671591672263264	Male	2mo	FC	02mo_3A_rep1	1	Endo NN
904478	Male:8wk_3A_rep1:TAATGCGCGCTCATGAATCTGAGTCCTATCCT	Male:8wk_3A_rep1	6101	13.2954545454545	0.0229019859064702	Male	2mo	FC	02mo_3A_rep1	1	L6 CT CTX Glut
904479	Male:8wk_3A_rep1:TAATGCGCGCTCATGAATCTGAGTGGCTCTGA	Male:8wk_3A_rep1	3365	17.244611059044	0.0169442009932807	Male	2mo	FC	02mo_3A_rep1	1	L6 IT CTX Glut
904480	Male:8wk_3A_rep1:TAATGCGCGCTCATGAATCTGAGTGTACTGAC	Male:8wk_3A_rep1	6381	16.7429692609549	0.0505877101621782	Male	2mo	FC	02mo_3A_rep1	1	L5 IT CTX Glut
904481	Male:8wk_3A_rep1:TAATGCGCGCTCATGAGAGCCTTAGTACTGAC	Male:8wk_3A_rep1	3192	13.880742913001	0.00684505289359054	Male	2mo	FC	02mo_3A_rep1	1	L6 CT CTX Glut
904482	Male:8wk_3A_rep1:TAATGCGCGCTCATGAGCGTAAGATAATCTTA	Male:8wk_3A_rep1	1657	11.9122257053292	0.0321261682242991	Male	2mo	FC	02mo_3A_rep1	1	L6 CT CTX Glut
904483	Male:8wk_3A_rep1:TAATGCGCGCTCATGAGTAAGGAGAGGCGAAG	Male:8wk_3A_rep1	3035	7.07070707070707	0.00816993464052288	Male	2mo	FC	02mo_3A_rep1	1	L5 IT CTX Glut
904484	Male:8wk_3A_rep1:TAATGCGCGCTCATGATCGACTAGAGGCGAAG	Male:8wk_3A_rep1	5103	9.0169992609017	0.0033203125	Male	2mo	FC	02mo_3A_rep1	1	L5 NP CTX Glut
904485	Male:8wk_3A_rep1:TAATGCGCGCTCATGATCGACTAGATAGAGGC	Male:8wk_3A_rep1	4760	17.0542635658915	0.0197693574958814	Male	2mo	FC	02mo_3A_rep1	1	Pvalb Gaba
904486	Male:8wk_3A_rep1:TAATGCGCGCTCATGATCTCTCCGTATAGCCT	Male:8wk_3A_rep1	5487	15.5275381552754	0.0286776420605417	Male	2mo	FC	02mo_3A_rep1	1	L6b/CT ENT Glut
904487	Male:8wk_3A_rep1:TAATGCGCGCTCATGATTATGCGAGTACTGAC	Male:8wk_3A_rep1	1975	20.3856749311295	0.0110165247871808	Male	2mo	FC	02mo_3A_rep1	1	Astro-TE NN
904488	Male:8wk_3A_rep1:TAATGCGCGCTCATGATTCTAGCTATAGAGGC	Male:8wk_3A_rep1	1063	15.6299840510367	0.0148285449490269	Male	2mo	FC	02mo_3A_rep1	1	OPC NN
904489	Male:8wk_3A_rep1:TAATGCGCGGACTCCTACTGCATAGGCTCTGA	Male:8wk_3A_rep1	10431	13.8181818181818	0.0123094403939021	Male	2mo	FC	02mo_3A_rep1	1	L5 ET CTX Glut
904490	Male:8wk_3A_rep1:TAATGCGCGGACTCCTATCTGAGTAGGCGAAG	Male:8wk_3A_rep1	3327	9.6	0.00508373205741627	Male	2mo	FC	02mo_3A_rep1	1	Pvalb Gaba
904491	Male:8wk_3A_rep1:TAATGCGCGGACTCCTATCTGAGTGTACTGAC	Male:8wk_3A_rep1	9597	10.5081230556516	0.0099040544722996	Male	2mo	FC	02mo_3A_rep1	1	L6 IT CTX Glut
904492	Male:8wk_3A_rep1:TAATGCGCGGACTCCTCGTCTAATATAGAGGC	Male:8wk_3A_rep1	3826	17.9752066115702	0.0179671457905544	Male	2mo	FC	02mo_3A_rep1	1	L5 IT CTX Glut
904493	Male:8wk_3A_rep1:TAATGCGCGGACTCCTCTAAGCCTTATAGCCT	Male:8wk_3A_rep1	21521	10.9010458567981	0.00273401297497683	Male	2mo	FC	02mo_3A_rep1	1	L6 CT CTX Glut
904494	Male:8wk_3A_rep1:TAATGCGCGGACTCCTCTCTCTATCCTATCCT	Male:8wk_3A_rep1	1235	11.4478114478114	0.00643604183427192	Male	2mo	FC	02mo_3A_rep1	1	L6 CT CTX Glut
904495	Male:8wk_3A_rep1:TAATGCGCGGACTCCTCTCTCTATGGCTCTGA	Male:8wk_3A_rep1	7162	15.5080213903743	0.00389429763560501	Male	2mo	FC	02mo_3A_rep1	1	L6 CT CTX Glut
904496	Male:8wk_3A_rep1:TAATGCGCGGACTCCTCTCTCTATGTACTGAC	Male:8wk_3A_rep1	1800	14.4385026737968	0.0099009900990099	Male	2mo	FC	02mo_3A_rep1	1	Microglia NN
904497	Male:8wk_3A_rep1:TAATGCGCGGACTCCTGAGCCTTAAGGCGAAG	Male:8wk_3A_rep1	2695	10.2145045965271	0.00626843657817109	Male	2mo	FC	02mo_3A_rep1	1	L6 CT CTX Glut
904498	Male:8wk_3A_rep1:TAATGCGCGGACTCCTGAGCCTTACCTATCCT	Male:8wk_3A_rep1	12824	13.6205258156478	0.0048886474741988	Male	2mo	FC	02mo_3A_rep1	1	L6 CT CTX Glut
904499	Male:8wk_3A_rep1:TAATGCGCGGACTCCTGCGTAAGATAATCTTA	Male:8wk_3A_rep1	5760	9.81033355134075	0.00826446280991736	Male	2mo	FC	02mo_3A_rep1	1	L6 IT CTX Glut
904500	Male:8wk_3A_rep1:TAATGCGCGGACTCCTGTAAGGAGATAGAGGC	Male:8wk_3A_rep1	6407	13.8321009134406	0.00758983890954151	Male	2mo	FC	02mo_3A_rep1	1	L6 IT CTX Glut
904501	Male:8wk_3A_rep1:TAATGCGCGGACTCCTTATCCTCTATAGAGGC	Male:8wk_3A_rep1	10798	9.44178628389155	0.00267848896277824	Male	2mo	FC	02mo_3A_rep1	1	L5 IT CTX Glut
904502	Male:8wk_3A_rep1:TAATGCGCGGACTCCTTATCCTCTTAATCTTA	Male:8wk_3A_rep1	11262	9.88636363636364	0.00353919660237126	Male	2mo	FC	02mo_3A_rep1	1	L6 IT CTX Glut
904503	Male:8wk_3A_rep1:TAATGCGCGGACTCCTTCGACTAGGGCTCTGA	Male:8wk_3A_rep1	1137	11.3636363636364	0.0282051282051282	Male	2mo	FC	02mo_3A_rep1	1	L2/3 IT CTX Glut
904504	Male:8wk_3A_rep1:TAATGCGCGGACTCCTTTCTAGCTATAGAGGC	Male:8wk_3A_rep1	1415	12.1212121212121	0.0125610607117934	Male	2mo	FC	02mo_3A_rep1	1	Oligo NN
904505	Male:8wk_3A_rep1:TAATGCGCGGACTCCTTTCTAGCTGGCTCTGA	Male:8wk_3A_rep1	7749	9.717868338558	0.0046242774566474	Male	2mo	FC	02mo_3A_rep1	1	L6b/CT ENT Glut
904506	Male:8wk_3A_rep1:TAATGCGCGGAGCTACAAGGAGTATATAGCCT	Male:8wk_3A_rep1	11493	11.2918660287081	0.00398648063090389	Male	2mo	FC	02mo_3A_rep1	1	L2/3 IT CTX Glut
904507	Male:8wk_3A_rep1:TAATGCGCGGAGCTACAAGGCTATAGGCGAAG	Male:8wk_3A_rep1	1945	9.53800298062593	0.0076530612244898	Male	2mo	FC	02mo_3A_rep1	1	L5 ET CTX Glut
904508	Male:8wk_3A_rep1:TAATGCGCGGAGCTACATCTGAGTGGCTCTGA	Male:8wk_3A_rep1	2271	11.3636363636364	0.0104575163398693	Male	2mo	FC	02mo_3A_rep1	1	L5 ET CTX Glut
904509	Male:8wk_3A_rep1:TAATGCGCGGAGCTACCCTAGAGTATAGAGGC	Male:8wk_3A_rep1	1949	21.2587412587413	0.0116632860040568	Male	2mo	FC	02mo_3A_rep1	1	OPC NN
904510	Male:8wk_3A_rep1:TAATGCGCGGAGCTACCGTCTAATGTACTGAC	Male:8wk_3A_rep1	1230	19.5540308747856	0.00404858299595142	Male	2mo	FC	02mo_3A_rep1	1	Oligo NN
904511	Male:8wk_3A_rep1:TAATGCGCGGAGCTACGCGTAAGACAGGACGT	Male:8wk_3A_rep1	4523	10.3194103194103	0.00615249395737201	Male	2mo	FC	02mo_3A_rep1	1	L5 ET CTX Glut
904512	Male:8wk_3A_rep1:TAATGCGCGGAGCTACGCGTAAGAGTACTGAC	Male:8wk_3A_rep1	8764	9.7678916827853	0.00803621958121109	Male	2mo	FC	02mo_3A_rep1	1	L5 ET CTX Glut
904513	Male:8wk_3A_rep1:TAATGCGCGGAGCTACTATCCTCTATAGAGGC	Male:8wk_3A_rep1	4239	24.3181818181818	0.0153310104529617	Male	2mo	FC	02mo_3A_rep1	1	L2/3 IT CTX Glut
904514	Male:8wk_3A_rep1:TAATGCGCGGAGCTACTCGACTAGAGGCGAAG	Male:8wk_3A_rep1	2581	11.1515151515152	0.00385951370127364	Male	2mo	FC	02mo_3A_rep1	1	L5 IT CTX Glut
904515	Male:8wk_3A_rep1:TAATGCGCGGAGCTACTCTCTCCGATAGAGGC	Male:8wk_3A_rep1	2258	17.6470588235294	0.00921456779289162	Male	2mo	FC	02mo_3A_rep1	1	Oligo NN
904516	Male:8wk_3A_rep1:TAATGCGCGGAGCTACTTATGCGACAGGACGT	Male:8wk_3A_rep1	9487	12.1912769311613	0.00784354737502614	Male	2mo	FC	02mo_3A_rep1	1	L5 ET CTX Glut
904517	Male:8wk_3A_rep1:TAATGCGCGTAGAGGAAAGGAGTAATAGAGGC	Male:8wk_3A_rep1	4331	15.7857646229739	0.00436781609195402	Male	2mo	FC	02mo_3A_rep1	1	Pvalb Gaba
904518	Male:8wk_3A_rep1:TAATGCGCGTAGAGGAAAGGCTATATAGAGGC	Male:8wk_3A_rep1	4962	15.5844155844156	0.011750647281418	Male	2mo	FC	02mo_3A_rep1	1	L5 NP CTX Glut
904519	Male:8wk_3A_rep1:TAATGCGCGTAGAGGAACTGCATAAGGCGAAG	Male:8wk_3A_rep1	3527	20.0413223140496	0.00619892927585235	Male	2mo	FC	02mo_3A_rep1	1	Sst Gaba
904520	Male:8wk_3A_rep1:TAATGCGCGTAGAGGAACTGCATAATAGAGGC	Male:8wk_3A_rep1	6859	7.84090909090909	0.00435476847147627	Male	2mo	FC	02mo_3A_rep1	1	L5 ET CTX Glut
904521	Male:8wk_3A_rep1:TAATGCGCGTAGAGGAATCTGAGTATAGAGGC	Male:8wk_3A_rep1	3239	11.9617224880383	0.0397272457752742	Male	2mo	FC	02mo_3A_rep1	1	L5 ET CTX Glut
904522	Male:8wk_3A_rep1:TAATGCGCGTAGAGGAATCTGAGTTAATCTTA	Male:8wk_3A_rep1	4285	14.5454545454545	0.00580046403712297	Male	2mo	FC	02mo_3A_rep1	1	L5 IT CTX Glut
904523	Male:8wk_3A_rep1:TAATGCGCGTAGAGGACCTAGAGTTATAGCCT	Male:8wk_3A_rep1	12805	9.11528150134048	0.00272585669781931	Male	2mo	FC	02mo_3A_rep1	1	L6 CT CTX Glut
904524	Male:8wk_3A_rep1:TAATGCGCGTAGAGGACGTCTAATGTACTGAC	Male:8wk_3A_rep1	6238	12.6292868807839	0.0123495883470551	Male	2mo	FC	02mo_3A_rep1	1	L2/3 IT CTX Glut
904525	Male:8wk_3A_rep1:TAATGCGCGTAGAGGACGTCTAATTATAGCCT	Male:8wk_3A_rep1	16606	10.8578745198463	0.00425736043652935	Male	2mo	FC	02mo_3A_rep1	1	L5 IT CTX Glut
904526	Male:8wk_3A_rep1:TAATGCGCGTAGAGGACTAAGCCTGTACTGAC	Male:8wk_3A_rep1	17329	12.8040973111396	0.00322116767328156	Male	2mo	FC	02mo_3A_rep1	1	L5 IT CTX Glut
904527	Male:8wk_3A_rep1:TAATGCGCGTAGAGGACTAAGCCTTATAGCCT	Male:8wk_3A_rep1	23528	15.4040404040404	0.00515856236786469	Male	2mo	FC	02mo_3A_rep1	1	Lamp5 Gaba
904528	Male:8wk_3A_rep1:TAATGCGCGTAGAGGAGCGTAAGAATAGAGGC	Male:8wk_3A_rep1	1801	15.7721796276013	0.00880572372041827	Male	2mo	FC	02mo_3A_rep1	1	Oligo NN
904529	Male:8wk_3A_rep1:TAATGCGCGTAGAGGATATCCTCTGTACTGAC	Male:8wk_3A_rep1	2244	12.2529644268775	0.000890471950133571	Male	2mo	FC	02mo_3A_rep1	1	Microglia NN
904530	Male:8wk_3A_rep1:TAATGCGCGTAGAGGATCTCTCCGTAATCTTA	Male:8wk_3A_rep1	1410	16.969696969697	0.0593729152768512	Male	2mo	FC	02mo_3A_rep1	1	L5 NP CTX Glut
904531	Male:8wk_3A_rep1:TAATGCGCGTAGAGGATTATGCGAATAGAGGC	Male:8wk_3A_rep1	1042	12.2377622377622	0.00287081339712919	Male	2mo	FC	02mo_3A_rep1	1	Microglia NN
904532	Male:8wk_3A_rep1:TAATGCGCGTAGAGGATTATGCGACCTATCCT	Male:8wk_3A_rep1	2042	17.8571428571429	0.0130497825036249	Male	2mo	FC	02mo_3A_rep1	1	L2/3 IT CTX Glut
904533	Male:8wk_3A_rep1:TAATGCGCGTCATGAAAAGAGATGCCTATCCT	Male:8wk_3A_rep1	5305	16.8350168350168	0.0150389899740067	Male	2mo	FC	02mo_3A_rep1	1	Pvalb Gaba
904534	Male:8wk_3A_rep1:TAATGCGCGTCATGAAAAGAGATGTATAGCCT	Male:8wk_3A_rep1	1950	13.986013986014	0.00560938296787353	Male	2mo	FC	02mo_3A_rep1	1	Peri NN
904535	Male:8wk_3A_rep1:TAATGCGCGTCATGAAAATGACGTATAGAGGC	Male:8wk_3A_rep1	3638	9.32806324110672	0.00655379574003277	Male	2mo	FC	02mo_3A_rep1	1	L6 CT CTX Glut
904536	Male:8wk_3A_rep1:TAATGCGCGTCATGAAAATGACGTCCTATCCT	Male:8wk_3A_rep1	4463	8.84520884520884	0.02170100832968	Male	2mo	FC	02mo_3A_rep1	1	L2/3 IT CTX Glut
904537	Male:8wk_3A_rep1:TAATGCGCGTCATGAAGAAGTATGAGGCGAAG	Male:8wk_3A_rep1	5696	11.9205298013245	0.00523925951798812	Male	2mo	FC	02mo_3A_rep1	1	L2/3 IT CTX Glut
904538	Male:8wk_3A_rep1:TAATGCGCGTCATGAATAAGATCCATAGAGGC	Male:8wk_3A_rep1	8232	11.529933481153	0.00675675675675676	Male	2mo	FC	02mo_3A_rep1	1	L5 ET CTX Glut
904539	Male:8wk_3A_rep1:TAATGCGCGTCATGAATAAGATCCTATAGCCT	Male:8wk_3A_rep1	4573	12.0749479528105	0.0127374784110535	Male	2mo	FC	02mo_3A_rep1	1	Astro-TE NN
904540	Male:8wk_3A_rep1:TAATGCGCGTCATGAATTGGAAGTATAGAGGC	Male:8wk_3A_rep1	3331	21.8181818181818	0.0144970414201183	Male	2mo	FC	02mo_3A_rep1	1	L6 IT CTX Glut
904541	Male:8wk_3A_rep1:TAATGCGCGTCATGAATTGGAAGTCAGGACGT	Male:8wk_3A_rep1	8984	13.2575757575758	0.00674405749032615	Male	2mo	FC	02mo_3A_rep1	1	L6 IT CTX Glut
904542	Male:8wk_3A_rep1:TAATGCGCGTCATGAATTGGAAGTCCTATCCT	Male:8wk_3A_rep1	7022	9.86333927510398	0.0114036322680558	Male	2mo	FC	02mo_3A_rep1	1	L2/3 IT CTX Glut
904543	Male:8wk_3A_rep1:TAATGCGCGTCATGAATTGGAAGTTAATCTTA	Male:8wk_3A_rep1	2220	29.9465240641711	0.00448430493273543	Male	2mo	FC	02mo_3A_rep1	1	Oligo NN
904544	Male:8wk_3A_rep1:TAATGCGCGTCTACCAAATGACGTGGCTCTGA	Male:8wk_3A_rep1	8606	15.8357771260997	0.0129602018580112	Male	2mo	FC	02mo_3A_rep1	1	L6 CT CTX Glut
904545	Male:8wk_3A_rep1:TAATGCGCGTCTACCAAGGATAACTATAGCCT	Male:8wk_3A_rep1	8939	18.5197701926326	0.00456570155902004	Male	2mo	FC	02mo_3A_rep1	1	Astro-TE NN
904546	Male:8wk_3A_rep1:TAATGCGCGTCTACCAATAGCCTTATAGAGGC	Male:8wk_3A_rep1	3637	18.8948306595365	0.0352785145888594	Male	2mo	FC	02mo_3A_rep1	1	Sncg Gaba
904547	Male:8wk_3A_rep1:TAATGCGCGTCTACCAATAGCCTTCCTATCCT	Male:8wk_3A_rep1	2236	16.0676532769556	0.00533807829181495	Male	2mo	FC	02mo_3A_rep1	1	OPC NN
904548	Male:8wk_3A_rep1:TAATGCGCGTCTACCAATTCGTTGGTACTGAC	Male:8wk_3A_rep1	6045	20.8612440191388	0.0257856567284448	Male	2mo	FC	02mo_3A_rep1	1	Astro-TE NN
904549	Male:8wk_3A_rep1:TAATGCGCGTCTACCACGAATTCCTATAGCCT	Male:8wk_3A_rep1	7368	17.2248803827751	0.0501482531906665	Male	2mo	FC	02mo_3A_rep1	1	L5 IT CTX Glut
904550	Male:8wk_3A_rep1:TAATGCGCGTCTACCAGGATACTACCTATCCT	Male:8wk_3A_rep1	6010	14.3621084797555	0.0336066891783245	Male	2mo	FC	02mo_3A_rep1	1	L5 ET CTX Glut
904551	Male:8wk_3A_rep1:TAATGCGCGTCTACCAGGTTAGACTATAGCCT	Male:8wk_3A_rep1	5700	20.5627705627706	0.00245012250612531	Male	2mo	FC	02mo_3A_rep1	1	OPC NN
904552	Male:8wk_3A_rep1:TAATGCGCGTCTACCATAAGATCCCCTATCCT	Male:8wk_3A_rep1	4029	17.9904306220096	0.0103168754605748	Male	2mo	FC	02mo_3A_rep1	1	L6b/CT ENT Glut
904553	Male:8wk_3A_rep1:TAATGCGCGTCTACCATCCGGTAACAGGACGT	Male:8wk_3A_rep1	8144	9.18367346938776	0.00912519771261711	Male	2mo	FC	02mo_3A_rep1	1	L2/3 IT CTX Glut
904554	Male:8wk_3A_rep1:TAATGCGCGTCTACCATTGGAAGTCAGGACGT	Male:8wk_3A_rep1	13927	12.899638587712	0.00121916236374068	Male	2mo	FC	02mo_3A_rep1	1	L5 IT CTX Glut
904555	Male:8wk_3A_rep1:TAATGCGCGTCTACCATTGGAAGTGTACTGAC	Male:8wk_3A_rep1	3805	25.3400143163923	0.00600835945663532	Male	2mo	FC	02mo_3A_rep1	1	Oligo NN
904556	Male:8wk_3A_rep1:TAATGCGCTAAGGCGAAAGGAGTAAGGCGAAG	Male:8wk_3A_rep1	1585	11.0516934046346	0.0112289457267623	Male	2mo	FC	02mo_3A_rep1	1	L5 IT CTX Glut
904557	Male:8wk_3A_rep1:TAATGCGCTAAGGCGAAAGGAGTAATAGAGGC	Male:8wk_3A_rep1	6332	15.553121577218	0.00565326633165829	Male	2mo	FC	02mo_3A_rep1	1	L6 IT CTX Glut
904558	Male:8wk_3A_rep1:TAATGCGCTAAGGCGAAAGGAGTAGTACTGAC	Male:8wk_3A_rep1	3253	12.957157784744	0.0109455761629675	Male	2mo	FC	02mo_3A_rep1	1	L5 IT CTX Glut
904559	Male:8wk_3A_rep1:TAATGCGCTAAGGCGAAAGGCTATAGGCGAAG	Male:8wk_3A_rep1	1080	19.9556541019956	0.0459363957597173	Male	2mo	FC	02mo_3A_rep1	1	OPC NN
904560	Male:8wk_3A_rep1:TAATGCGCTAAGGCGAAAGGCTATCCTATCCT	Male:8wk_3A_rep1	1633	15.3605015673981	0.0048750761730652	Male	2mo	FC	02mo_3A_rep1	1	Microglia NN
904561	Male:8wk_3A_rep1:TAATGCGCTAAGGCGAAAGGCTATGGCTCTGA	Male:8wk_3A_rep1	8675	10.0676183320811	0.00891123043527933	Male	2mo	FC	02mo_3A_rep1	1	L6 CT CTX Glut
904562	Male:8wk_3A_rep1:TAATGCGCTAAGGCGAAAGGCTATTAATCTTA	Male:8wk_3A_rep1	2150	20.4833141542002	0.0302210193955796	Male	2mo	FC	02mo_3A_rep1	1	Astro-TE NN
904563	Male:8wk_3A_rep1:TAATGCGCTAAGGCGAACTGCATAATAGAGGC	Male:8wk_3A_rep1	3465	13.2727272727273	0.0125391849529781	Male	2mo	FC	02mo_3A_rep1	1	L5 IT CTX Glut
904564	Male:8wk_3A_rep1:TAATGCGCTAAGGCGACCTAGAGTAGGCGAAG	Male:8wk_3A_rep1	1711	10.3386809269162	0.00696459663377829	Male	2mo	FC	02mo_3A_rep1	1	L6 CT CTX Glut
904565	Male:8wk_3A_rep1:TAATGCGCTAAGGCGACCTAGAGTCCTATCCT	Male:8wk_3A_rep1	1196	20	0.0619607843137255	Male	2mo	FC	02mo_3A_rep1	1	Oligo NN
904566	Male:8wk_3A_rep1:TAATGCGCTAAGGCGACCTAGAGTTATAGCCT	Male:8wk_3A_rep1	3627	10.7038123167155	0.00874555889587319	Male	2mo	FC	02mo_3A_rep1	1	Astro-TE NN
904567	Male:8wk_3A_rep1:TAATGCGCTAAGGCGACGTCTAATATAGAGGC	Male:8wk_3A_rep1	5815	10.2347983142685	0.00784849001876813	Male	2mo	FC	02mo_3A_rep1	1	L2/3 IT CTX Glut
904568	Male:8wk_3A_rep1:TAATGCGCTAAGGCGACGTCTAATCAGGACGT	Male:8wk_3A_rep1	11231	14.8760330578512	0.0029296875	Male	2mo	FC	02mo_3A_rep1	1	L5 IT CTX Glut
904569	Male:8wk_3A_rep1:TAATGCGCTAAGGCGACTAAGCCTAGGCGAAG	Male:8wk_3A_rep1	5740	14.6899458157736	0.00760719225449516	Male	2mo	FC	02mo_3A_rep1	1	L5 IT CTX Glut
904570	Male:8wk_3A_rep1:TAATGCGCTAAGGCGAGTAAGGAGGGCTCTGA	Male:8wk_3A_rep1	2131	22.3978919631094	0.0170664206642066	Male	2mo	FC	02mo_3A_rep1	1	Astro-TE NN
904571	Male:8wk_3A_rep1:TAATGCGCTAAGGCGATATCCTCTAGGCGAAG	Male:8wk_3A_rep1	3320	16.1363636363636	0.0162962962962963	Male	2mo	FC	02mo_3A_rep1	1	L2/3 IT CTX Glut
904572	Male:8wk_3A_rep1:TAATGCGCTAAGGCGATCTCTCCGCCTATCCT	Male:8wk_3A_rep1	2584	14.5454545454545	0.00996168582375479	Male	2mo	FC	02mo_3A_rep1	1	IOL NN
904573	Male:8wk_3A_rep1:TAATGCGCTAAGGCGATTATGCGAATAGAGGC	Male:8wk_3A_rep1	4448	14.1199226305609	0.00758589915216421	Male	2mo	FC	02mo_3A_rep1	1	L5 IT CTX Glut
904574	Male:8wk_3A_rep1:TAATGCGCTAAGGCGATTCTAGCTAGGCGAAG	Male:8wk_3A_rep1	2595	9.68379446640316	0.00574712643678161	Male	2mo	FC	02mo_3A_rep1	1	L6 CT CTX Glut
904575	Male:8wk_3A_rep1:TAATGCGCTAAGGCGATTCTAGCTATAGAGGC	Male:8wk_3A_rep1	1886	24.1558441558442	0.0303341902313625	Male	2mo	FC	02mo_3A_rep1	1	Astro-TE NN
904576	Male:8wk_3A_rep1:TAATGCGCTACGCTGCAAGGAGTACCTATCCT	Male:8wk_3A_rep1	3075	15.4545454545455	0.00227125243348475	Male	2mo	FC	02mo_3A_rep1	1	L6b/CT ENT Glut
904577	Male:8wk_3A_rep1:TAATGCGCTACGCTGCAAGGAGTAGGCTCTGA	Male:8wk_3A_rep1	10120	9.1699604743083	0.00686947988223749	Male	2mo	FC	02mo_3A_rep1	1	L5 IT CTX Glut
904578	Male:8wk_3A_rep1:TAATGCGCTACGCTGCATCTGAGTATAGAGGC	Male:8wk_3A_rep1	3028	16.1616161616162	0.0213316095669037	Male	2mo	FC	02mo_3A_rep1	1	L2/3 IT CTX Glut
904579	Male:8wk_3A_rep1:TAATGCGCTACGCTGCATCTGAGTCAGGACGT	Male:8wk_3A_rep1	3983	18.051013734467	0.00250438266967193	Male	2mo	FC	02mo_3A_rep1	1	Microglia NN
904580	Male:8wk_3A_rep1:TAATGCGCTACGCTGCATCTGAGTCCTATCCT	Male:8wk_3A_rep1	8250	19.4013303769401	0.013275923932544	Male	2mo	FC	02mo_3A_rep1	1	L6 CT CTX Glut
904581	Male:8wk_3A_rep1:TAATGCGCTACGCTGCCCTAGAGTATAGAGGC	Male:8wk_3A_rep1	2369	15.6074014481094	0.00754084625052367	Male	2mo	FC	02mo_3A_rep1	1	OPC NN
904582	Male:8wk_3A_rep1:TAATGCGCTACGCTGCCGTCTAATAGGCGAAG	Male:8wk_3A_rep1	2562	16.4502164502164	0.00543478260869565	Male	2mo	FC	02mo_3A_rep1	1	L6 CT CTX Glut
904583	Male:8wk_3A_rep1:TAATGCGCTACGCTGCCGTCTAATTATAGCCT	Male:8wk_3A_rep1	4001	10.5263157894737	0.00842627013630731	Male	2mo	FC	02mo_3A_rep1	1	L6 CT CTX Glut
904584	Male:8wk_3A_rep1:TAATGCGCTACGCTGCGAGCCTTAAGGCGAAG	Male:8wk_3A_rep1	2631	11.706102117061	0.00604457876841708	Male	2mo	FC	02mo_3A_rep1	1	L2/3 IT CTX Glut
904585	Male:8wk_3A_rep1:TAATGCGCTACGCTGCGAGCCTTATATAGCCT	Male:8wk_3A_rep1	6110	22.085259373395	0.0121261115602264	Male	2mo	FC	02mo_3A_rep1	1	Astro-TE NN
904586	Male:8wk_3A_rep1:TAATGCGCTACGCTGCGCGTAAGAGGCTCTGA	Male:8wk_3A_rep1	3323	17.4825174825175	0.0180260047281324	Male	2mo	FC	02mo_3A_rep1	1	L6 CT CTX Glut
904587	Male:8wk_3A_rep1:TAATGCGCTACGCTGCGCGTAAGAGTACTGAC	Male:8wk_3A_rep1	7740	10.7110711071107	0.00870901639344262	Male	2mo	FC	02mo_3A_rep1	1	L5 IT CTX Glut
904588	Male:8wk_3A_rep1:TAATGCGCTACGCTGCGTAAGGAGATAGAGGC	Male:8wk_3A_rep1	1801	14.0151515151515	0.020663404023926	Male	2mo	FC	02mo_3A_rep1	1	L2/3 IT CTX Glut
904589	Male:8wk_3A_rep1:TAATGCGCTACGCTGCTTATGCGACAGGACGT	Male:8wk_3A_rep1	4036	13.3264462809917	0.00271806276254015	Male	2mo	FC	02mo_3A_rep1	1	Astro-TE NN
904590	Male:8wk_3A_rep1:TAATGCGCTACGCTGCTTATGCGACCTATCCT	Male:8wk_3A_rep1	6111	15.423197492163	0.00908059023836549	Male	2mo	FC	02mo_3A_rep1	1	Pvalb Gaba
904591	Male:8wk_3A_rep1:TAATGCGCTACGCTGCTTCTAGCTGTACTGAC	Male:8wk_3A_rep1	15418	10.9848484848485	0.00368336025848142	Male	2mo	FC	02mo_3A_rep1	1	L5 ET CTX Glut
904592	Male:8wk_3A_rep1:TAATGCGCTACTGCCTAAGAGATGTATAGCCT	Male:8wk_3A_rep1	8973	11.2852664576802	0.00543116825537575	Male	2mo	FC	02mo_3A_rep1	1	L5 IT CTX Glut
904593	Male:8wk_3A_rep1:TAATGCGCTACTGCCTAATGACGTTATAGCCT	Male:8wk_3A_rep1	11403	14.0812379110251	0.00393081761006289	Male	2mo	FC	02mo_3A_rep1	1	L6 CT CTX Glut
904594	Male:8wk_3A_rep1:TAATGCGCTACTGCCTATAGCCTTCCTATCCT	Male:8wk_3A_rep1	1418	10.207336523126	0.0540360240160107	Male	2mo	FC	02mo_3A_rep1	1	Endo NN
904595	Male:8wk_3A_rep1:TAATGCGCTACTGCCTATTCGTTGGGCTCTGA	Male:8wk_3A_rep1	4880	17.3426573426573	0.00448796409628723	Male	2mo	FC	02mo_3A_rep1	1	Vip Gaba
904596	Male:8wk_3A_rep1:TAATGCGCTACTGCCTTAAGATCCCCTATCCT	Male:8wk_3A_rep1	2574	12.2850122850123	0.012279355333845	Male	2mo	FC	02mo_3A_rep1	1	L5 IT CTX Glut
904597	Male:8wk_3A_rep1:TAATGCGCTACTGCCTTAAGATCCTAATCTTA	Male:8wk_3A_rep1	1786	12.5480153649168	0.0116214720531267	Male	2mo	FC	02mo_3A_rep1	1	L6 IT CTX Glut
904598	Male:8wk_3A_rep1:TAATGCGCTAGCGCTCAAGGAGTAGTACTGAC	Male:8wk_3A_rep1	1042	22.5108225108225	0.0132575757575758	Male	2mo	FC	02mo_3A_rep1	1	Astro-TE NN
904599	Male:8wk_3A_rep1:TAATGCGCTAGCGCTCAAGGAGTATATAGCCT	Male:8wk_3A_rep1	8191	17.2515856236787	0.00134113630821751	Male	2mo	FC	02mo_3A_rep1	1	Sst Gaba
904600	Male:8wk_3A_rep1:TAATGCGCTAGCGCTCAAGGCTATAGGCGAAG	Male:8wk_3A_rep1	4183	12.0507399577167	0.00806260374673939	Male	2mo	FC	02mo_3A_rep1	1	L5 ET CTX Glut
904601	Male:8wk_3A_rep1:TAATGCGCTAGCGCTCACTGCATACCTATCCT	Male:8wk_3A_rep1	3796	17.4825174825175	0.00680272108843537	Male	2mo	FC	02mo_3A_rep1	1	L5 IT CTX Glut
904602	Male:8wk_3A_rep1:TAATGCGCTAGCGCTCATCTGAGTCCTATCCT	Male:8wk_3A_rep1	2822	16.1389172625128	0.0187760778859527	Male	2mo	FC	02mo_3A_rep1	1	L2/3 IT CTX Glut
904603	Male:8wk_3A_rep1:TAATGCGCTAGCGCTCATCTGAGTTATAGCCT	Male:8wk_3A_rep1	10631	13.1404958677686	0.00626285286969527	Male	2mo	FC	02mo_3A_rep1	1	L5 IT CTX Glut
904604	Male:8wk_3A_rep1:TAATGCGCTAGCGCTCCCTAGAGTCAGGACGT	Male:8wk_3A_rep1	8061	18.8087774294671	0.0146681334800147	Male	2mo	FC	02mo_3A_rep1	1	L6 IT CTX Glut
904605	Male:8wk_3A_rep1:TAATGCGCTAGCGCTCCCTAGAGTCCTATCCT	Male:8wk_3A_rep1	5479	13.3522727272727	0.00544563441640951	Male	2mo	FC	02mo_3A_rep1	1	Sst Gaba
904606	Male:8wk_3A_rep1:TAATGCGCTAGCGCTCCGTCTAATATAGAGGC	Male:8wk_3A_rep1	5004	9.48616600790514	0.00497116723006562	Male	2mo	FC	02mo_3A_rep1	1	L2/3 IT CTX Glut
904607	Male:8wk_3A_rep1:TAATGCGCTAGCGCTCCGTCTAATCAGGACGT	Male:8wk_3A_rep1	11288	17.17679305619	0.00326710816777042	Male	2mo	FC	02mo_3A_rep1	1	L5 ET CTX Glut
904608	Male:8wk_3A_rep1:TAATGCGCTAGCGCTCCTCTCTATGTACTGAC	Male:8wk_3A_rep1	5648	13.9109212934716	0.0144826382830222	Male	2mo	FC	02mo_3A_rep1	1	L6b/CT ENT Glut
904609	Male:8wk_3A_rep1:TAATGCGCTAGCGCTCGCGTAAGATATAGCCT	Male:8wk_3A_rep1	12107	12.396694214876	0.00386703965772585	Male	2mo	FC	02mo_3A_rep1	1	L5 ET CTX Glut
904610	Male:8wk_3A_rep1:TAATGCGCTAGCGCTCGTAAGGAGGGCTCTGA	Male:8wk_3A_rep1	6847	12.8126906650397	0.0126892573900505	Male	2mo	FC	02mo_3A_rep1	1	L6 CT CTX Glut
904611	Male:8wk_3A_rep1:TAATGCGCTAGCGCTCTATCCTCTCCTATCCT	Male:8wk_3A_rep1	1492	13.903743315508	0.00334001336005344	Male	2mo	FC	02mo_3A_rep1	1	Microglia NN
904612	Male:8wk_3A_rep1:TAATGCGCTAGCGCTCTATCCTCTGGCTCTGA	Male:8wk_3A_rep1	4875	14.7991543340381	0.00550795593635251	Male	2mo	FC	02mo_3A_rep1	1	L2/3 IT CTX Glut
904613	Male:8wk_3A_rep1:TAATGCGCTAGCGCTCTTATGCGATATAGCCT	Male:8wk_3A_rep1	2470	19.611848825332	0.00843034925732638	Male	2mo	FC	02mo_3A_rep1	1	Astro-TE NN
904614	Male:8wk_3A_rep1:TAATGCGCTAGCGCTCTTCTAGCTTAATCTTA	Male:8wk_3A_rep1	4670	17.3913043478261	0.00701679778864555	Male	2mo	FC	02mo_3A_rep1	1	L2/3 IT CTX Glut
904615	Male:8wk_3A_rep1:TAATGCGCTAGGCATGAAGGAGTAGGCTCTGA	Male:8wk_3A_rep1	4066	20.7070707070707	0.0121477162293489	Male	2mo	FC	02mo_3A_rep1	1	L6 IT CTX Glut
904616	Male:8wk_3A_rep1:TAATGCGCTAGGCATGAAGGCTATAGGCGAAG	Male:8wk_3A_rep1	2353	10.6583072100313	0.00591465990705534	Male	2mo	FC	02mo_3A_rep1	1	L5 IT CTX Glut
904617	Male:8wk_3A_rep1:TAATGCGCTAGGCATGAAGGCTATATAGAGGC	Male:8wk_3A_rep1	5669	14.0935987089833	0.0115082824760244	Male	2mo	FC	02mo_3A_rep1	1	Pvalb Gaba
904618	Male:8wk_3A_rep1:TAATGCGCTAGGCATGAAGGCTATTAATCTTA	Male:8wk_3A_rep1	1743	19.504132231405	0.00513698630136986	Male	2mo	FC	02mo_3A_rep1	1	Oligo NN
904619	Male:8wk_3A_rep1:TAATGCGCTAGGCATGCGTCTAATATAGAGGC	Male:8wk_3A_rep1	6912	13.5685210312076	0.0025974025974026	Male	2mo	FC	02mo_3A_rep1	1	L5 IT CTX Glut
904620	Male:8wk_3A_rep1:TAATGCGCTAGGCATGCGTCTAATGGCTCTGA	Male:8wk_3A_rep1	4751	15.0262960180316	0.00377437617949256	Male	2mo	FC	02mo_3A_rep1	1	Sst Gaba
904621	Male:8wk_3A_rep1:TAATGCGCTAGGCATGCTAAGCCTATAGAGGC	Male:8wk_3A_rep1	4259	13.5904499540863	0.0120621665506843	Male	2mo	FC	02mo_3A_rep1	1	L5 IT CTX Glut
904622	Male:8wk_3A_rep1:TAATGCGCTAGGCATGCTAAGCCTTAATCTTA	Male:8wk_3A_rep1	8273	16.712580348944	0.00265220012055455	Male	2mo	FC	02mo_3A_rep1	1	Pvalb Gaba
904623	Male:8wk_3A_rep1:TAATGCGCTAGGCATGCTCTCTATCAGGACGT	Male:8wk_3A_rep1	1904	18.8811188811189	0.00678142931664058	Male	2mo	FC	02mo_3A_rep1	1	Pvalb Gaba
904624	Male:8wk_3A_rep1:TAATGCGCTAGGCATGCTCTCTATGGCTCTGA	Male:8wk_3A_rep1	2168	11.6689280868385	0.00184162062615101	Male	2mo	FC	02mo_3A_rep1	1	L6 CT CTX Glut
904625	Male:8wk_3A_rep1:TAATGCGCTAGGCATGGAGCCTTACCTATCCT	Male:8wk_3A_rep1	5020	15.5844155844156	0.0133647798742138	Male	2mo	FC	02mo_3A_rep1	1	L5 IT CTX Glut
904626	Male:8wk_3A_rep1:TAATGCGCTAGGCATGGAGCCTTAGGCTCTGA	Male:8wk_3A_rep1	6491	14.321295143213	0.0130758704576555	Male	2mo	FC	02mo_3A_rep1	1	L2/3 IT CTX Glut
904627	Male:8wk_3A_rep1:TAATGCGCTAGGCATGGAGCCTTAGTACTGAC	Male:8wk_3A_rep1	5763	22.999222999223	0.0163850486431132	Male	2mo	FC	02mo_3A_rep1	1	L2/3 IT CTX Glut
904628	Male:8wk_3A_rep1:TAATGCGCTAGGCATGGTAAGGAGGGCTCTGA	Male:8wk_3A_rep1	3446	14.5833333333333	0.00433400751227969	Male	2mo	FC	02mo_3A_rep1	1	Vip Gaba
904629	Male:8wk_3A_rep1:TAATGCGCTAGGCATGTATCCTCTTATAGCCT	Male:8wk_3A_rep1	2128	19.7628458498024	0.00607192900513779	Male	2mo	FC	02mo_3A_rep1	1	Astro-TE NN
904630	Male:8wk_3A_rep1:TAATGCGCTAGGCATGTTATGCGAGGCTCTGA	Male:8wk_3A_rep1	5112	8.43373493975904	0.0189982728842832	Male	2mo	FC	02mo_3A_rep1	1	L6 CT CTX Glut
904631	Male:8wk_3A_rep1:TAATGCGCTATGCCATAAGAGATGATAGAGGC	Male:8wk_3A_rep1	4327	15.3198653198653	0.00711335474988527	Male	2mo	FC	02mo_3A_rep1	1	L2/3 IT CTX Glut
904632	Male:8wk_3A_rep1:TAATGCGCTATGCCATAATGACGTCAGGACGT	Male:8wk_3A_rep1	8160	11.1759799833194	0.0113884177368549	Male	2mo	FC	02mo_3A_rep1	1	Sst Gaba
904633	Male:8wk_3A_rep1:TAATGCGCTATGCCATAATGACGTTATAGCCT	Male:8wk_3A_rep1	8840	15.1658767772512	0.00326981621377833	Male	2mo	FC	02mo_3A_rep1	1	Pvalb Gaba
904634	Male:8wk_3A_rep1:TAATGCGCTATGCCATATTCGTTGAGGCGAAG	Male:8wk_3A_rep1	4590	17.8482068390325	0.00670850465267258	Male	2mo	FC	02mo_3A_rep1	1	L2/3 IT CTX Glut
904635	Male:8wk_3A_rep1:TAATGCGCTATGCCATATTCGTTGCCTATCCT	Male:8wk_3A_rep1	5380	14.7532467532468	0.000742942050520059	Male	2mo	FC	02mo_3A_rep1	1	Microglia NN
904636	Male:8wk_3A_rep1:TAATGCGCTATGCCATGAAGTATGATAGAGGC	Male:8wk_3A_rep1	4664	12.0035304501324	0.0178985049484102	Male	2mo	FC	02mo_3A_rep1	1	L5 IT CTX Glut
904637	Male:8wk_3A_rep1:TAATGCGCTATGCCATGGATACTACCTATCCT	Male:8wk_3A_rep1	5523	13.0970724191063	0.013573852473656	Male	2mo	FC	02mo_3A_rep1	1	L5 IT CTX Glut
904638	Male:8wk_3A_rep1:TAATGCGCTATGCCATTAAGATCCAGGCGAAG	Male:8wk_3A_rep1	1839	10.0185528756957	0.00862533692722372	Male	2mo	FC	02mo_3A_rep1	1	Astro-TE NN
904639	Male:8wk_3A_rep1:TAATGCGCTATGCCATTAAGATCCATAGAGGC	Male:8wk_3A_rep1	8362	10.1010101010101	0.0054709800190295	Male	2mo	FC	02mo_3A_rep1	1	L2/3 IT CTX Glut
904640	Male:8wk_3A_rep1:TAATGCGCTATGCCATTAAGATCCCCTATCCT	Male:8wk_3A_rep1	4951	17.9202092871158	0.0149224035017907	Male	2mo	FC	02mo_3A_rep1	1	OPC NN
904641	Male:8wk_3A_rep1:TAATGCGCTATGCCATTTGGAAGTCCTATCCT	Male:8wk_3A_rep1	5274	20.7306711979609	0.00864661654135338	Male	2mo	FC	02mo_3A_rep1	1	L6 CT CTX Glut
904642	Male:8wk_3A_rep1:TAATGCGCTATGGTCGAACGAACGGTACTGAC	Male:8wk_3A_rep1	6801	10.0684261974585	0.00975538730343623	Male	2mo	FC	02mo_3A_rep1	1	L5 ET CTX Glut
904643	Male:8wk_3A_rep1:TAATGCGCTATGGTCGAACGAACGTATAGCCT	Male:8wk_3A_rep1	3076	23.9355581127733	0.0206940464820121	Male	2mo	FC	02mo_3A_rep1	1	Astro-TE NN
904644	Male:8wk_3A_rep1:TAATGCGCTATGGTCGATAGCCTTAGGCGAAG	Male:8wk_3A_rep1	1063	14.3540669856459	0.0166512488436633	Male	2mo	FC	02mo_3A_rep1	1	L6 IT CTX Glut
904645	Male:8wk_3A_rep1:TAATGCGCTATGGTCGATAGCCTTCAGGACGT	Male:8wk_3A_rep1	1959	8.93141945773525	0.00507872016251905	Male	2mo	FC	02mo_3A_rep1	1	L2/3 IT CTX Glut
904646	Male:8wk_3A_rep1:TAATGCGCTATGGTCGATAGCCTTCCTATCCT	Male:8wk_3A_rep1	3997	10.0378787878788	0.00522648083623693	Male	2mo	FC	02mo_3A_rep1	1	L2/3 IT CTX Glut
904647	Male:8wk_3A_rep1:TAATGCGCTATGGTCGATTCGTTGGGCTCTGA	Male:8wk_3A_rep1	1493	13.4199134199134	0.0361523563589413	Male	2mo	FC	02mo_3A_rep1	1	L2/3 IT CTX Glut
904648	Male:8wk_3A_rep1:TAATGCGCTATGGTCGGGATACTATATAGCCT	Male:8wk_3A_rep1	5204	11.4369501466276	0.0177425443563609	Male	2mo	FC	02mo_3A_rep1	1	L6 IT CTX Glut
904649	Male:8wk_3A_rep1:TAATGCGCTATGGTCGGGTTAGACGGCTCTGA	Male:8wk_3A_rep1	2086	21.5909090909091	0.0378228782287823	Male	2mo	FC	02mo_3A_rep1	1	L6b/CT ENT Glut
904650	Male:8wk_3A_rep1:TAATGCGCTATGGTCGTAAGATCCCCTATCCT	Male:8wk_3A_rep1	1737	16.5034965034965	0.0102564102564103	Male	2mo	FC	02mo_3A_rep1	1	Astro-TE NN
904651	Male:8wk_3A_rep1:TAATGCGCTATGGTCGTCCGGTAAGTACTGAC	Male:8wk_3A_rep1	4951	21.9213410702772	0.0201860281021176	Male	2mo	FC	02mo_3A_rep1	1	Astro-TE NN
904652	Male:8wk_3A_rep1:TAATGCGCTATGGTCGTTGGAAGTATAGAGGC	Male:8wk_3A_rep1	1246	10.3386809269162	0.00479233226837061	Male	2mo	FC	02mo_3A_rep1	1	L5 IT CTX Glut
904653	Male:8wk_3A_rep1:TAATGCGCTATGGTCGTTGGAAGTCAGGACGT	Male:8wk_3A_rep1	23534	9.38535149061465	0.00380968506603454	Male	2mo	FC	02mo_3A_rep1	1	L2/3 IT CTX Glut
904654	Male:8wk_3A_rep1:TAATGCGCTATGGTCGTTGGAAGTTAATCTTA	Male:8wk_3A_rep1	4656	8.83602378929482	0.0110450297366185	Male	2mo	FC	02mo_3A_rep1	1	L5 ET CTX Glut
904655	Male:8wk_3A_rep1:TAATGCGCTCCTGAGCAAGGAGTACCTATCCT	Male:8wk_3A_rep1	4191	15.9090909090909	0.00945402978019381	Male	2mo	FC	02mo_3A_rep1	1	L5 IT CTX Glut
904656	Male:8wk_3A_rep1:TAATGCGCTCCTGAGCACTGCATATAATCTTA	Male:8wk_3A_rep1	8473	10.7554417413572	0.00935344323629136	Male	2mo	FC	02mo_3A_rep1	1	L5 ET CTX Glut
904658	Male:8wk_3A_rep1:TAATGCGCTCCTGAGCCCTAGAGTCAGGACGT	Male:8wk_3A_rep1	2117	22.6107226107226	0.00282618935468676	Male	2mo	FC	02mo_3A_rep1	1	Microglia NN
904659	Male:8wk_3A_rep1:TAATGCGCTCCTGAGCCCTAGAGTTATAGCCT	Male:8wk_3A_rep1	5427	12.7764127764128	0.0138106487370525	Male	2mo	FC	02mo_3A_rep1	1	L5 NP CTX Glut
904660	Male:8wk_3A_rep1:TAATGCGCTCCTGAGCCGTCTAATGGCTCTGA	Male:8wk_3A_rep1	15726	12.0852441327219	0.0128060263653484	Male	2mo	FC	02mo_3A_rep1	1	L5 IT CTX Glut
904661	Male:8wk_3A_rep1:TAATGCGCTCCTGAGCCTCTCTATCCTATCCT	Male:8wk_3A_rep1	3640	14.1414141414141	0.00979325353645267	Male	2mo	FC	02mo_3A_rep1	1	L6 CT CTX Glut
904662	Male:8wk_3A_rep1:TAATGCGCTCCTGAGCCTCTCTATGGCTCTGA	Male:8wk_3A_rep1	1711	13.1964809384164	0.00465386852821408	Male	2mo	FC	02mo_3A_rep1	1	L6 CT CTX Glut
904663	Male:8wk_3A_rep1:TAATGCGCTCCTGAGCGAGCCTTAGTACTGAC	Male:8wk_3A_rep1	7238	15.6984478935698	0.0254476908576814	Male	2mo	FC	02mo_3A_rep1	1	Sst Gaba
904664	Male:8wk_3A_rep1:TAATGCGCTCCTGAGCGCGTAAGAGGCTCTGA	Male:8wk_3A_rep1	3839	13.6363636363636	0.00698396275219865	Male	2mo	FC	02mo_3A_rep1	1	L6 IT CTX Glut
904665	Male:8wk_3A_rep1:TAATGCGCTCCTGAGCGCGTAAGATAATCTTA	Male:8wk_3A_rep1	9262	10.4862579281184	0.00387180038718004	Male	2mo	FC	02mo_3A_rep1	1	L5 IT CTX Glut
904666	Male:8wk_3A_rep1:TAATGCGCTCCTGAGCGTAAGGAGAGGCGAAG	Male:8wk_3A_rep1	4451	17.6363636363636	0.00735950044603033	Male	2mo	FC	02mo_3A_rep1	1	L2/3 IT CTX Glut
904667	Male:8wk_3A_rep1:TAATGCGCTCCTGAGCGTAAGGAGGGCTCTGA	Male:8wk_3A_rep1	1087	12.8099173553719	0.00366636113657195	Male	2mo	FC	02mo_3A_rep1	1	Sst Gaba
904668	Male:8wk_3A_rep1:TAATGCGCTCCTGAGCTATCCTCTAGGCGAAG	Male:8wk_3A_rep1	1481	13.5396518375242	0.00870147255689424	Male	2mo	FC	02mo_3A_rep1	1	L5 NP CTX Glut
904669	Male:8wk_3A_rep1:TAATGCGCTCCTGAGCTATCCTCTGTACTGAC	Male:8wk_3A_rep1	1924	15.1967435549525	0.0020746887966805	Male	2mo	FC	02mo_3A_rep1	1	Microglia NN
904670	Male:8wk_3A_rep1:TAATGCGCTCCTGAGCTCGACTAGAGGCGAAG	Male:8wk_3A_rep1	1364	10.8225108225108	0.0137382501807664	Male	2mo	FC	02mo_3A_rep1	1	L5 ET CTX Glut
904671	Male:8wk_3A_rep1:TAATGCGCTCCTGAGCTCGACTAGGGCTCTGA	Male:8wk_3A_rep1	3318	17.0011806375443	0.0229681978798587	Male	2mo	FC	02mo_3A_rep1	1	L2/3 IT CTX Glut
904672	Male:8wk_3A_rep1:TAATGCGCTCCTGAGCTTATGCGAGTACTGAC	Male:8wk_3A_rep1	6435	10.738255033557	0.0150007653451707	Male	2mo	FC	02mo_3A_rep1	1	L5 NP CTX Glut
904673	Male:8wk_3A_rep1:TAATGCGCTCCTGAGCTTATGCGATATAGCCT	Male:8wk_3A_rep1	8556	15.3719008264463	0.00765483646485734	Male	2mo	FC	02mo_3A_rep1	1	L6 CT CTX Glut
904674	Male:8wk_3A_rep1:TAATGCGCTCCTGAGCTTCTAGCTATAGAGGC	Male:8wk_3A_rep1	4651	13.8842975206612	0.0135737009544008	Male	2mo	FC	02mo_3A_rep1	1	L6 CT CTX Glut
904675	Male:8wk_3A_rep1:TAATGCGCTCGACGTCAAGGAGTAATAGAGGC	Male:8wk_3A_rep1	5199	15.3649167733675	0.00402298850574713	Male	2mo	FC	02mo_3A_rep1	1	Sst Gaba
904676	Male:8wk_3A_rep1:TAATGCGCTCGACGTCAAGGCTATTATAGCCT	Male:8wk_3A_rep1	5377	10.2272727272727	0.00848238982113221	Male	2mo	FC	02mo_3A_rep1	1	L5 NP CTX Glut
904677	Male:8wk_3A_rep1:TAATGCGCTCGACGTCATCTGAGTCAGGACGT	Male:8wk_3A_rep1	8695	10.7350096711799	0.0058312371369769	Male	2mo	FC	02mo_3A_rep1	1	L6 CT CTX Glut
904678	Male:8wk_3A_rep1:TAATGCGCTCGACGTCATCTGAGTGGCTCTGA	Male:8wk_3A_rep1	4873	14.8760330578512	0.00814166497048647	Male	2mo	FC	02mo_3A_rep1	1	L6 CT CTX Glut
904679	Male:8wk_3A_rep1:TAATGCGCTCGACGTCCCTAGAGTGGCTCTGA	Male:8wk_3A_rep1	1808	20.9553158705701	0.0464135021097046	Male	2mo	FC	02mo_3A_rep1	1	VLMC NN
904680	Male:8wk_3A_rep1:TAATGCGCTCGACGTCCGTCTAATGGCTCTGA	Male:8wk_3A_rep1	1157	25.1082251082251	0.00771869639794168	Male	2mo	FC	02mo_3A_rep1	1	Astro-TE NN
904681	Male:8wk_3A_rep1:TAATGCGCTCGACGTCCTCTCTATCCTATCCT	Male:8wk_3A_rep1	3796	21.2548015364917	0.0206398348813209	Male	2mo	FC	02mo_3A_rep1	1	L6 CT CTX Glut
904682	Male:8wk_3A_rep1:TAATGCGCTCGACGTCCTCTCTATTATAGCCT	Male:8wk_3A_rep1	12919	16.2387231089521	0.00469953775038521	Male	2mo	FC	02mo_3A_rep1	1	L5 IT CTX Glut
904683	Male:8wk_3A_rep1:TAATGCGCTCGACGTCGTAAGGAGATAGAGGC	Male:8wk_3A_rep1	5583	20.8472156116135	0.0130811384125862	Male	2mo	FC	02mo_3A_rep1	1	Astro-TE NN
904684	Male:8wk_3A_rep1:TAATGCGCTCGACGTCGTAAGGAGCCTATCCT	Male:8wk_3A_rep1	2566	22.5895316804408	0.00426852929763291	Male	2mo	FC	02mo_3A_rep1	1	OPC NN
904685	Male:8wk_3A_rep1:TAATGCGCTCGACGTCTATCCTCTGGCTCTGA	Male:8wk_3A_rep1	2508	16.9014084507042	0.012987012987013	Male	2mo	FC	02mo_3A_rep1	1	L2/3 IT CTX Glut
904686	Male:8wk_3A_rep1:TAATGCGCTCGACGTCTCTCTCCGCCTATCCT	Male:8wk_3A_rep1	1465	14.3763213530655	0.039344262295082	Male	2mo	FC	02mo_3A_rep1	1	Pvalb Gaba
904687	Male:8wk_3A_rep1:TAATGCGCTCGACGTCTTATGCGAAGGCGAAG	Male:8wk_3A_rep1	1326	18.6252771618625	0.00674157303370787	Male	2mo	FC	02mo_3A_rep1	1	Astro-TE NN
904688	Male:8wk_3A_rep1:TAATGCGCTCGACGTCTTATGCGACCTATCCT	Male:8wk_3A_rep1	1810	23.3766233766234	0.0136239782016349	Male	2mo	FC	02mo_3A_rep1	1	Astro-TE NN
904689	Male:8wk_3A_rep1:TAATGCGCTCGACGTCTTCTAGCTGGCTCTGA	Male:8wk_3A_rep1	1454	20.3761755485893	0.0135685210312076	Male	2mo	FC	02mo_3A_rep1	1	Astro-TE NN
904690	Male:8wk_3A_rep1:TAATGCGCTCTATCCGAACGAACGTATAGCCT	Male:8wk_3A_rep1	2609	10.2117061021171	0.0180654873917953	Male	2mo	FC	02mo_3A_rep1	1	L2/3 IT CTX Glut
904691	Male:8wk_3A_rep1:TAATGCGCTCTATCCGAAGAGATGCCTATCCT	Male:8wk_3A_rep1	3592	19.047619047619	0.008008837337752	Male	2mo	FC	02mo_3A_rep1	1	L5 IT CTX Glut
904692	Male:8wk_3A_rep1:TAATGCGCTCTATCCGAATGACGTCCTATCCT	Male:8wk_3A_rep1	10772	16.1179361179361	0.00636472650124527	Male	2mo	FC	02mo_3A_rep1	1	L5 IT CTX Glut
904693	Male:8wk_3A_rep1:TAATGCGCTCTATCCGAGGATAACCCTATCCT	Male:8wk_3A_rep1	4640	17.8762414056532	0.0215099114297765	Male	2mo	FC	02mo_3A_rep1	1	L2/3 IT CTX Glut
904694	Male:8wk_3A_rep1:TAATGCGCTCTATCCGAGGATAACTAATCTTA	Male:8wk_3A_rep1	1213	18.1818181818182	0.032695374800638	Male	2mo	FC	02mo_3A_rep1	1	Vip Gaba
904695	Male:8wk_3A_rep1:TAATGCGCTCTATCCGGAAGTATGTAATCTTA	Male:8wk_3A_rep1	4375	14.7809025506867	0.00995700384702421	Male	2mo	FC	02mo_3A_rep1	1	VLMC NN
904696	Male:8wk_3A_rep1:TAATGCGCTCTATCCGGGATACTACCTATCCT	Male:8wk_3A_rep1	1487	16.3170163170163	0.0344155844155844	Male	2mo	FC	02mo_3A_rep1	1	L6 CT CTX Glut
904697	Male:8wk_3A_rep1:TAATGCGCTCTATCCGGGATACTATATAGCCT	Male:8wk_3A_rep1	10758	12.9135881786058	0.0109405166865864	Male	2mo	FC	02mo_3A_rep1	1	L5 NP CTX Glut
904698	Male:8wk_3A_rep1:TAATGCGCTCTATCCGGGTTAGACTATAGCCT	Male:8wk_3A_rep1	4602	16.1801501251043	0.0045425048669695	Male	2mo	FC	02mo_3A_rep1	1	L5 IT CTX Glut
904699	Male:8wk_3A_rep1:TAATGCGCTCTATCCGTAAGATCCCCTATCCT	Male:8wk_3A_rep1	4344	11.2121212121212	0.00799269239552409	Male	2mo	FC	02mo_3A_rep1	1	L6 CT CTX Glut
904700	Male:8wk_3A_rep1:TAATGCGCTCTATCCGTTACGACCATAGAGGC	Male:8wk_3A_rep1	7373	16.3636363636364	0.0181115994140365	Male	2mo	FC	02mo_3A_rep1	1	L6b/CT ENT Glut
904701	Male:8wk_3A_rep1:TAATGCGCTCTATCCGTTCATCCACAGGACGT	Male:8wk_3A_rep1	1544	22.6345083487941	0.00322788896061975	Male	2mo	FC	02mo_3A_rep1	1	Microglia NN
904702	Male:8wk_3A_rep1:TAATGCGCTGCAGCTAAAGGAGTATATAGCCT	Male:8wk_3A_rep1	12046	16.1234991423671	0.0171344647519582	Male	2mo	FC	02mo_3A_rep1	1	L2/3 IT CTX Glut
904703	Male:8wk_3A_rep1:TAATGCGCTGCAGCTAAAGGCTATTATAGCCT	Male:8wk_3A_rep1	5617	13.5954135954136	0.0116135843744501	Male	2mo	FC	02mo_3A_rep1	1	L6 CT CTX Glut
904704	Male:8wk_3A_rep1:TAATGCGCTGCAGCTAACTGCATAGGCTCTGA	Male:8wk_3A_rep1	2842	23.9467849223947	0.0220233998623537	Male	2mo	FC	02mo_3A_rep1	1	VLMC NN
904705	Male:8wk_3A_rep1:TAATGCGCTGCAGCTAATCTGAGTCAGGACGT	Male:8wk_3A_rep1	8261	9.97885835095137	0.00947242206235012	Male	2mo	FC	02mo_3A_rep1	1	L6 CT CTX Glut
904706	Male:8wk_3A_rep1:TAATGCGCTGCAGCTAATCTGAGTTAATCTTA	Male:8wk_3A_rep1	6185	19.0844616376531	0.00976625040025616	Male	2mo	FC	02mo_3A_rep1	1	L5 IT CTX Glut
904707	Male:8wk_3A_rep1:TAATGCGCTGCAGCTACCTAGAGTAGGCGAAG	Male:8wk_3A_rep1	2337	8.85167464114832	0.00341151385927505	Male	2mo	FC	02mo_3A_rep1	1	L5 NP CTX Glut
904708	Male:8wk_3A_rep1:TAATGCGCTGCAGCTACCTAGAGTGGCTCTGA	Male:8wk_3A_rep1	10927	11.8375241779497	0.00969729925684249	Male	2mo	FC	02mo_3A_rep1	1	L6 CT CTX Glut
904709	Male:8wk_3A_rep1:TAATGCGCTGCAGCTACGTCTAATCCTATCCT	Male:8wk_3A_rep1	6607	18.5659411011524	0.00631673935930215	Male	2mo	FC	02mo_3A_rep1	1	L6 IT CTX Glut
904710	Male:8wk_3A_rep1:TAATGCGCTGCAGCTACTAAGCCTAGGCGAAG	Male:8wk_3A_rep1	2863	13.0108423686405	0.0045201668984701	Male	2mo	FC	02mo_3A_rep1	1	Astro-TE NN
904711	Male:8wk_3A_rep1:TAATGCGCTGCAGCTACTAAGCCTTATAGCCT	Male:8wk_3A_rep1	6293	24.5102963335008	0.00221975582685905	Male	2mo	FC	02mo_3A_rep1	1	OPC NN
904712	Male:8wk_3A_rep1:TAATGCGCTGCAGCTAGCGTAAGAAGGCGAAG	Male:8wk_3A_rep1	1208	9.64749536178108	0.024232633279483	Male	2mo	FC	02mo_3A_rep1	1	L5 ET CTX Glut
904713	Male:8wk_3A_rep1:TAATGCGCTGCAGCTAGCGTAAGAATAGAGGC	Male:8wk_3A_rep1	3685	16.4724164724165	0.00914224253831675	Male	2mo	FC	02mo_3A_rep1	1	Sst Gaba
904714	Male:8wk_3A_rep1:TAATGCGCTGCAGCTAGCGTAAGACAGGACGT	Male:8wk_3A_rep1	3527	15.8645276292335	0.0161785216178522	Male	2mo	FC	02mo_3A_rep1	1	L5 NP CTX Glut
904715	Male:8wk_3A_rep1:TAATGCGCTGCAGCTAGTAAGGAGATAGAGGC	Male:8wk_3A_rep1	3165	10.2673796791444	0.010628321350422	Male	2mo	FC	02mo_3A_rep1	1	Astro-TE NN
904716	Male:8wk_3A_rep1:TAATGCGCTGCAGCTATATCCTCTATAGAGGC	Male:8wk_3A_rep1	1920	19.504132231405	0.012853470437018	Male	2mo	FC	02mo_3A_rep1	1	L6 CT CTX Glut
904717	Male:8wk_3A_rep1:TAATGCGCTGCAGCTATATCCTCTCAGGACGT	Male:8wk_3A_rep1	4061	17.8542178542179	0.00781822623992182	Male	2mo	FC	02mo_3A_rep1	1	Oligo NN
904718	Male:8wk_3A_rep1:TAATGCGCTGCAGCTATATCCTCTCCTATCCT	Male:8wk_3A_rep1	1915	17.3913043478261	0.00674273858921162	Male	2mo	FC	02mo_3A_rep1	1	Vip Gaba
904719	Male:8wk_3A_rep1:TAATGCGCTGCAGCTATATCCTCTGTACTGAC	Male:8wk_3A_rep1	4873	19.4805194805195	0.0129633380595503	Male	2mo	FC	02mo_3A_rep1	1	Sst Gaba
904720	Male:8wk_3A_rep1:TAATGCGCTGCAGCTATCTCTCCGATAGAGGC	Male:8wk_3A_rep1	3956	16.3636363636364	0.0102576932699525	Male	2mo	FC	02mo_3A_rep1	1	L6 IT CTX Glut
904721	Male:8wk_3A_rep1:TAATGCGCTGCAGCTATCTCTCCGCCTATCCT	Male:8wk_3A_rep1	5003	13.6752136752137	0.00497215592680986	Male	2mo	FC	02mo_3A_rep1	1	L5 ET CTX Glut
904722	Male:8wk_3A_rep1:TAATGCGCTGCAGCTATTATGCGAATAGAGGC	Male:8wk_3A_rep1	4803	17.1900826446281	0.0133525061626952	Male	2mo	FC	02mo_3A_rep1	1	Sst Gaba
904723	Male:8wk_3A_rep1:TAATGCGCTGCAGCTATTCTAGCTGGCTCTGA	Male:8wk_3A_rep1	7469	11.8231495280676	0.00994167550371156	Male	2mo	FC	02mo_3A_rep1	1	L2/3 IT CTX Glut
904724	Male:8wk_3A_rep1:TAATGCGCTGCCAATTAAGAGATGCCTATCCT	Male:8wk_3A_rep1	7923	9.688995215311	0.00863363363363363	Male	2mo	FC	02mo_3A_rep1	1	L5 IT CTX Glut
904725	Male:8wk_3A_rep1:TAATGCGCTGCCAATTAAGAGATGTATAGCCT	Male:8wk_3A_rep1	16425	13.0129222398549	0.00309541150764749	Male	2mo	FC	02mo_3A_rep1	1	Pvalb Gaba
904726	Male:8wk_3A_rep1:TAATGCGCTGCCAATTATAGCCTTTATAGCCT	Male:8wk_3A_rep1	2114	19.6762141967621	0.0102996254681648	Male	2mo	FC	02mo_3A_rep1	1	OPC NN
904727	Male:8wk_3A_rep1:TAATGCGCTGCCAATTGAAGTATGGTACTGAC	Male:8wk_3A_rep1	2787	12.5	0.0151943462897526	Male	2mo	FC	02mo_3A_rep1	1	L6 IT CTX Glut
904728	Male:8wk_3A_rep1:TAATGCGCTGCCAATTGGATACTAATAGAGGC	Male:8wk_3A_rep1	1594	17.5324675324675	0.0345245305875227	Male	2mo	FC	02mo_3A_rep1	1	Oligo NN
904729	Male:8wk_3A_rep1:TAATGCGCTGCCAATTTTGGAAGTATAGAGGC	Male:8wk_3A_rep1	3896	10.9777015437393	0.00814663951120163	Male	2mo	FC	02mo_3A_rep1	1	L5 ET CTX Glut
904730	Male:8wk_3A_rep1:TAATGCGCTTAGCCTCAACGAACGATAGAGGC	Male:8wk_3A_rep1	2200	15.6177156177156	0.0443092962641182	Male	2mo	FC	02mo_3A_rep1	1	Vip Gaba
904731	Male:8wk_3A_rep1:TAATGCGCTTAGCCTCATAGCCTTATAGAGGC	Male:8wk_3A_rep1	2013	16.6409861325116	0.0199610516066212	Male	2mo	FC	02mo_3A_rep1	1	L2/3 IT CTX Glut
904732	Male:8wk_3A_rep1:TAATGCGCTTAGCCTCATTCGTTGAGGCGAAG	Male:8wk_3A_rep1	2351	13.7592137592138	0.00465707027942422	Male	2mo	FC	02mo_3A_rep1	1	Pvalb Gaba
904733	Male:8wk_3A_rep1:TAATGCGCTTAGCCTCATTCGTTGGGCTCTGA	Male:8wk_3A_rep1	4008	26.2626262626263	0.00273699925354566	Male	2mo	FC	02mo_3A_rep1	1	Astro-TE NN
904734	Male:8wk_3A_rep1:TAATGCGCTTAGCCTCCGAATTCCCCTATCCT	Male:8wk_3A_rep1	3136	12.987012987013	0.0113493064312736	Male	2mo	FC	02mo_3A_rep1	1	L5 IT CTX Glut
904735	Male:8wk_3A_rep1:TAATGCGCTTAGCCTCGAAGTATGGGCTCTGA	Male:8wk_3A_rep1	1013	15.034965034965	0.0107421875	Male	2mo	FC	02mo_3A_rep1	1	Oligo NN
904736	Male:8wk_3A_rep1:TAATGCGCTTAGCCTCGGATACTAATAGAGGC	Male:8wk_3A_rep1	5218	14.5104895104895	0.00892687559354226	Male	2mo	FC	02mo_3A_rep1	1	L5 IT CTX Glut
904737	Male:8wk_3A_rep1:TAATGCGCTTAGCCTCGGATACTATATAGCCT	Male:8wk_3A_rep1	6242	12.2727272727273	0.00636739891754218	Male	2mo	FC	02mo_3A_rep1	1	L5 NP CTX Glut
904738	Male:8wk_3A_rep1:TAATGCGCTTAGCCTCGGTTAGACATAGAGGC	Male:8wk_3A_rep1	2758	20.2020202020202	0.0219858156028369	Male	2mo	FC	02mo_3A_rep1	1	OPC NN
904739	Male:8wk_3A_rep1:TAATGCGCTTAGCCTCTAAGATCCGGCTCTGA	Male:8wk_3A_rep1	1301	10.3448275862069	0.0895731280615815	Male	2mo	FC	02mo_3A_rep1	1	IT AON-TT-DP Glut
904740	Male:8wk_3A_rep1:TAATGCGCTTAGCCTCTGCCTTACCAGGACGT	Male:8wk_3A_rep1	4442	22.6502311248074	0.0051511758118701	Male	2mo	FC	02mo_3A_rep1	1	Astro-TE NN
904741	Male:8wk_3A_rep1:TAATGCGCTTAGCCTCTTACGACCCAGGACGT	Male:8wk_3A_rep1	10767	19.055180627233	0.0180574555403557	Male	2mo	FC	02mo_3A_rep1	1	Pvalb Gaba
904742	Male:8wk_3A_rep1:TAATGCGCTTAGCCTCTTACGACCTATAGCCT	Male:8wk_3A_rep1	3746	26.9972451790634	0.00951877313590693	Male	2mo	FC	02mo_3A_rep1	1	VLMC NN
904743	Male:8wk_3A_rep1:TAATGCGCTTAGCCTCTTCATCCAGGCTCTGA	Male:8wk_3A_rep1	1044	15.5844155844156	0.00760456273764259	Male	2mo	FC	02mo_3A_rep1	1	Oligo NN
904745	Male:8wk_3A_rep1:TAATGCGCTTCCATCCAAGAGATGAGGCGAAG	Male:8wk_3A_rep1	1275	15.3297682709447	0.075416968817984	Male	2mo	FC	02mo_3A_rep1	1	VLMC NN
904746	Male:8wk_3A_rep1:TAATGCGCTTCCATCCAAGAGATGTAATCTTA	Male:8wk_3A_rep1	4128	15.5844155844156	0.00362056480811007	Male	2mo	FC	02mo_3A_rep1	1	L2/3 IT CTX Glut
904747	Male:8wk_3A_rep1:TAATGCGCTTCCATCCAATGACGTAGGCGAAG	Male:8wk_3A_rep1	3991	15.8181818181818	0.0157829839704069	Male	2mo	FC	02mo_3A_rep1	1	L5 ET CTX Glut
904748	Male:8wk_3A_rep1:TAATGCGCTTCCATCCAATGACGTTATAGCCT	Male:8wk_3A_rep1	3757	7.27272727272727	0.00713530655391121	Male	2mo	FC	02mo_3A_rep1	1	L5 IT CTX Glut
904749	Male:8wk_3A_rep1:TAATGCGCTTCCATCCAGGATAACTATAGCCT	Male:8wk_3A_rep1	1353	20.2020202020202	0.0102414045354792	Male	2mo	FC	02mo_3A_rep1	1	Oligo NN
904750	Male:8wk_3A_rep1:TAATGCGCTTCCATCCATAGCCTTCCTATCCT	Male:8wk_3A_rep1	1468	15.1930261519303	0.00542005420054201	Male	2mo	FC	02mo_3A_rep1	1	VLMC NN
904751	Male:8wk_3A_rep1:TAATGCGCTTCCATCCCGAATTCCTAATCTTA	Male:8wk_3A_rep1	5815	17.724413950829	0.00801774138519277	Male	2mo	FC	02mo_3A_rep1	1	L6b/CT ENT Glut
904752	Male:8wk_3A_rep1:TAATGCGCTTCCATCCGGATACTACAGGACGT	Male:8wk_3A_rep1	7431	21.4093598708983	0.0092	Male	2mo	FC	02mo_3A_rep1	1	Vip Gaba
904753	Male:8wk_3A_rep1:TAATGCGCTTCCATCCGGTTAGACGGCTCTGA	Male:8wk_3A_rep1	4668	10.7692307692308	0.0199454125551123	Male	2mo	FC	02mo_3A_rep1	1	L6 CT CTX Glut
904754	Male:8wk_3A_rep1:TAATGCGCTTCCATCCTGCCTTACCAGGACGT	Male:8wk_3A_rep1	7288	13.6363636363636	0.01085776330076	Male	2mo	FC	02mo_3A_rep1	1	L2/3 IT CTX Glut
904755	Male:8wk_3A_rep1:TAATGCGCTTCCATCCTTGGAAGTCAGGACGT	Male:8wk_3A_rep1	4398	13.9702105803801	0.0056522722134298	Male	2mo	FC	02mo_3A_rep1	1	Oligo NN
904756	Male:8wk_3A_rep1:TCCGCGAAAACCAGGTAACGAACGTATAGCCT	Male:8wk_3A_rep1	2941	16.403162055336	0.0264812975835816	Male	2mo	FC	02mo_3A_rep1	1	OPC NN
904757	Male:8wk_3A_rep1:TCCGCGAAAACCAGGTAAGAGATGCAGGACGT	Male:8wk_3A_rep1	9370	15.53911205074	0.00382734424835212	Male	2mo	FC	02mo_3A_rep1	1	L5 IT CTX Glut
904758	Male:8wk_3A_rep1:TCCGCGAAAACCAGGTAAGAGATGCCTATCCT	Male:8wk_3A_rep1	2642	19.5386702849389	0.0071401728673431	Male	2mo	FC	02mo_3A_rep1	1	L5 IT CTX Glut
904759	Male:8wk_3A_rep1:TCCGCGAAAACCAGGTATAGCCTTATAGAGGC	Male:8wk_3A_rep1	2577	11.3341204250295	0.00846479415159677	Male	2mo	FC	02mo_3A_rep1	1	L6 CT CTX Glut
904760	Male:8wk_3A_rep1:TCCGCGAAAACCAGGTATTCGTTGGTACTGAC	Male:8wk_3A_rep1	4074	14.8457047539616	0.0126030053320407	Male	2mo	FC	02mo_3A_rep1	1	Sst Gaba
904761	Male:8wk_3A_rep1:TCCGCGAAAACCAGGTCGAATTCCGTACTGAC	Male:8wk_3A_rep1	2307	27.1409749670619	0.00517464424320828	Male	2mo	FC	02mo_3A_rep1	1	Astro-TE NN
904762	Male:8wk_3A_rep1:TCCGCGAAAACCAGGTGGATACTACCTATCCT	Male:8wk_3A_rep1	3922	21.2461695607763	0.0143252073385273	Male	2mo	FC	02mo_3A_rep1	1	Lamp5 Gaba
904763	Male:8wk_3A_rep1:TCCGCGAAAACCAGGTTAAGATCCCAGGACGT	Male:8wk_3A_rep1	2428	21.6340621403913	0.0134091832588379	Male	2mo	FC	02mo_3A_rep1	1	Astro-TE NN
904764	Male:8wk_3A_rep1:TCCGCGAAAACCAGGTTGCCTTACCAGGACGT	Male:8wk_3A_rep1	4644	9.32400932400932	0.00705580500320718	Male	2mo	FC	02mo_3A_rep1	1	L6 IT CTX Glut
904765	Male:8wk_3A_rep1:TCCGCGAAAACCAGGTTTCATCCATATAGCCT	Male:8wk_3A_rep1	9731	14.1233766233766	0.00744594043247654	Male	2mo	FC	02mo_3A_rep1	1	L6 CT CTX Glut
904766	Male:8wk_3A_rep1:TCCGCGAAAACCAGGTTTGGAAGTTATAGCCT	Male:8wk_3A_rep1	15334	10.2648102648103	0.00480269989615784	Male	2mo	FC	02mo_3A_rep1	1	L5 IT CTX Glut
904767	Male:8wk_3A_rep1:TCCGCGAAAAGAGGCAACTGCATAAGGCGAAG	Male:8wk_3A_rep1	1285	11.3975576662144	0.0100154083204931	Male	2mo	FC	02mo_3A_rep1	1	Pvalb Gaba
904768	Male:8wk_3A_rep1:TCCGCGAAAAGAGGCAATCTGAGTATAGAGGC	Male:8wk_3A_rep1	2979	12.262156448203	0.0203880302532062	Male	2mo	FC	02mo_3A_rep1	1	L2/3 IT CTX Glut
904769	Male:8wk_3A_rep1:TCCGCGAAAAGAGGCACCTAGAGTGGCTCTGA	Male:8wk_3A_rep1	10872	12.8883774453395	0.00639736794004752	Male	2mo	FC	02mo_3A_rep1	1	L5 ET CTX Glut
904770	Male:8wk_3A_rep1:TCCGCGAAAAGAGGCACTCTCTATTAATCTTA	Male:8wk_3A_rep1	3698	17.6015473887814	0.00751476113794954	Male	2mo	FC	02mo_3A_rep1	1	L6b/CT ENT Glut
904771	Male:8wk_3A_rep1:TCCGCGAAAAGAGGCAGAGCCTTAGTACTGAC	Male:8wk_3A_rep1	6366	17.4427198817443	0.00639925081941626	Male	2mo	FC	02mo_3A_rep1	1	L5 ET CTX Glut
904772	Male:8wk_3A_rep1:TCCGCGAAAAGAGGCAGCGTAAGAATAGAGGC	Male:8wk_3A_rep1	6687	12.1605667060213	0.00756901157613535	Male	2mo	FC	02mo_3A_rep1	1	L2/3 IT CTX Glut
904773	Male:8wk_3A_rep1:TCCGCGAAAAGAGGCAGTAAGGAGATAGAGGC	Male:8wk_3A_rep1	1045	15.311004784689	0.00286259541984733	Male	2mo	FC	02mo_3A_rep1	1	OB-out Frmd7 Gaba
904774	Male:8wk_3A_rep1:TCCGCGAAAAGAGGCAGTAAGGAGCAGGACGT	Male:8wk_3A_rep1	3373	17.2147001934236	0.00997945406515996	Male	2mo	FC	02mo_3A_rep1	1	L6b/CT ENT Glut
904775	Male:8wk_3A_rep1:TCCGCGAAAAGAGGCAGTAAGGAGGGCTCTGA	Male:8wk_3A_rep1	2560	14.004914004914	0.0089043747580333	Male	2mo	FC	02mo_3A_rep1	1	L2/3 IT CTX Glut
904776	Male:8wk_3A_rep1:TCCGCGAAAAGAGGCATCGACTAGCAGGACGT	Male:8wk_3A_rep1	3332	14.7186147186147	0.00951248513674197	Male	2mo	FC	02mo_3A_rep1	1	Pvalb Gaba
904777	Male:8wk_3A_rep1:TCCGCGAAAAGAGGCATCGACTAGTAATCTTA	Male:8wk_3A_rep1	5269	8.41750841750842	0.00865475070555033	Male	2mo	FC	02mo_3A_rep1	1	L2/3 IT CTX Glut
904778	Male:8wk_3A_rep1:TCCGCGAAAAGAGGCATCTCTCCGCAGGACGT	Male:8wk_3A_rep1	1397	12.8342245989305	0.00214285714285714	Male	2mo	FC	02mo_3A_rep1	1	Astro-TE NN
904779	Male:8wk_3A_rep1:TCCGCGAAAAGAGGCATTATGCGATAATCTTA	Male:8wk_3A_rep1	2593	22.9665071770335	0.0136934195511601	Male	2mo	FC	02mo_3A_rep1	1	L5 IT CTX Glut
904780	Male:8wk_3A_rep1:TCCGCGAAAAGCAACGAATGACGTCCTATCCT	Male:8wk_3A_rep1	1418	10.7438016528926	0.0193637621023513	Male	2mo	FC	02mo_3A_rep1	1	L5 IT CTX Glut
904781	Male:8wk_3A_rep1:TCCGCGAAAAGCAACGAGGATAACCAGGACGT	Male:8wk_3A_rep1	5487	15.2334152334152	0.00471612552149465	Male	2mo	FC	02mo_3A_rep1	1	Vip Gaba
904782	Male:8wk_3A_rep1:TCCGCGAAAAGCAACGATTCGTTGCAGGACGT	Male:8wk_3A_rep1	2837	17.0653907496013	0.00456140350877193	Male	2mo	FC	02mo_3A_rep1	1	Astro-TE NN
904783	Male:8wk_3A_rep1:TCCGCGAAAAGCAACGATTCGTTGGTACTGAC	Male:8wk_3A_rep1	4645	15.1765589782119	0.004073756432247	Male	2mo	FC	02mo_3A_rep1	1	L6 IT CTX Glut
904784	Male:8wk_3A_rep1:TCCGCGAAAAGCAACGCGAATTCCGTACTGAC	Male:8wk_3A_rep1	5516	12.7508854781582	0.00451182097094387	Male	2mo	FC	02mo_3A_rep1	1	L2/3 IT CTX Glut
904785	Male:8wk_3A_rep1:TCCGCGAAAAGCAACGGGATACTACAGGACGT	Male:8wk_3A_rep1	4017	10.5263157894737	0.0168869309838473	Male	2mo	FC	02mo_3A_rep1	1	L5 ET CTX Glut
904786	Male:8wk_3A_rep1:TCCGCGAAAAGCAACGGGATACTAGTACTGAC	Male:8wk_3A_rep1	2308	22.1343873517787	0.00859106529209622	Male	2mo	FC	02mo_3A_rep1	1	Astro-TE NN
904787	Male:8wk_3A_rep1:TCCGCGAAAAGCAACGGGTTAGACCCTATCCT	Male:8wk_3A_rep1	3646	13.8842975206612	0.0209452201933405	Male	2mo	FC	02mo_3A_rep1	1	L2/3 IT CTX Glut
904788	Male:8wk_3A_rep1:TCCGCGAAAAGCAACGTAAGATCCGGCTCTGA	Male:8wk_3A_rep1	3869	10.1556101556102	0.0200101317122594	Male	2mo	FC	02mo_3A_rep1	1	L6 CT CTX Glut
904789	Male:8wk_3A_rep1:TCCGCGAAAAGCAACGTCCGGTAAAGGCGAAG	Male:8wk_3A_rep1	1623	15.8102766798419	0.0234657039711191	Male	2mo	FC	02mo_3A_rep1	1	L6 CT CTX Glut
904790	Male:8wk_3A_rep1:TCCGCGAAAAGCAACGTCCGGTAAGTACTGAC	Male:8wk_3A_rep1	5254	13.6363636363636	0.00398104265402844	Male	2mo	FC	02mo_3A_rep1	1	L5 IT CTX Glut
904791	Male:8wk_3A_rep1:TCCGCGAAAAGCAACGTGCCTTACAGGCGAAG	Male:8wk_3A_rep1	3522	13.7687555163283	0.00760777683854607	Male	2mo	FC	02mo_3A_rep1	1	Sncg Gaba
904792	Male:8wk_3A_rep1:TCCGCGAAAAGCAACGTGCCTTACTAATCTTA	Male:8wk_3A_rep1	6078	15.5275381552754	0.0129912309191296	Male	2mo	FC	02mo_3A_rep1	1	L5 IT CTX Glut
904793	Male:8wk_3A_rep1:TCCGCGAAAAGCAACGTTACGACCATAGAGGC	Male:8wk_3A_rep1	9990	12.4626547161758	0.00458349940215225	Male	2mo	FC	02mo_3A_rep1	1	L5 IT CTX Glut
904794	Male:8wk_3A_rep1:TCCGCGAAAAGCAACGTTCATCCACAGGACGT	Male:8wk_3A_rep1	2747	16.5707710011507	0.0164697457930541	Male	2mo	FC	02mo_3A_rep1	1	Sst Gaba
904795	Male:8wk_3A_rep1:TCCGCGAAAAGCAACGTTGGAAGTCAGGACGT	Male:8wk_3A_rep1	5270	21.5784215784216	0.0200818148010413	Male	2mo	FC	02mo_3A_rep1	1	L6 CT CTX Glut
904796	Male:8wk_3A_rep1:TCCGCGAAACGAATCTATAGCCTTCCTATCCT	Male:8wk_3A_rep1	2845	19.3473193473193	0.0148891966759003	Male	2mo	FC	02mo_3A_rep1	1	L6 IT CTX Glut
904797	Male:8wk_3A_rep1:TCCGCGAAACGAATCTATTCGTTGCCTATCCT	Male:8wk_3A_rep1	6867	11.2609970674487	0.0103761348897536	Male	2mo	FC	02mo_3A_rep1	1	L5 ET CTX Glut
904798	Male:8wk_3A_rep1:TCCGCGAAACGAATCTATTCGTTGGTACTGAC	Male:8wk_3A_rep1	3160	15.7575757575758	0.00722588752748979	Male	2mo	FC	02mo_3A_rep1	1	Astro-TE NN
904799	Male:8wk_3A_rep1:TCCGCGAAACGAATCTTAAGATCCGGCTCTGA	Male:8wk_3A_rep1	1872	11.7936117936118	0.00689655172413793	Male	2mo	FC	02mo_3A_rep1	1	OPC NN
904800	Male:8wk_3A_rep1:TCCGCGAAACGTTCGAAAGAGATGATAGAGGC	Male:8wk_3A_rep1	5525	10.2097902097902	0.00843503230437904	Male	2mo	FC	02mo_3A_rep1	1	L6 CT CTX Glut
904801	Male:8wk_3A_rep1:TCCGCGAAACGTTCGAAAGAGATGCCTATCCT	Male:8wk_3A_rep1	8479	14.7335423197492	0.00842006782832417	Male	2mo	FC	02mo_3A_rep1	1	L2/3 IT CTX Glut
904802	Male:8wk_3A_rep1:TCCGCGAAACGTTCGAAATGACGTGTACTGAC	Male:8wk_3A_rep1	5298	13.251155624037	0.00842223469960696	Male	2mo	FC	02mo_3A_rep1	1	Vip Gaba
904803	Male:8wk_3A_rep1:TCCGCGAAACGTTCGAAGGATAACTATAGCCT	Male:8wk_3A_rep1	6260	14.7788040836169	0.00540197013028281	Male	2mo	FC	02mo_3A_rep1	1	Sst Gaba
904804	Male:8wk_3A_rep1:TCCGCGAAACGTTCGAATTCGTTGCCTATCCT	Male:8wk_3A_rep1	1613	13.200498132005	0.0393091125670042	Male	2mo	FC	02mo_3A_rep1	1	Astro-TE NN
904805	Male:8wk_3A_rep1:TCCGCGAAACGTTCGACGAATTCCATAGAGGC	Male:8wk_3A_rep1	3202	20.9987195902689	0.0165847665847666	Male	2mo	FC	02mo_3A_rep1	1	L6b/CT ENT Glut
904806	Male:8wk_3A_rep1:TCCGCGAAACGTTCGAGAAGTATGGGCTCTGA	Male:8wk_3A_rep1	2983	11.4478114478114	0.00666000666000666	Male	2mo	FC	02mo_3A_rep1	1	L6 CT CTX Glut
904807	Male:8wk_3A_rep1:TCCGCGAAACGTTCGAGAAGTATGTATAGCCT	Male:8wk_3A_rep1	3196	17.5145954962469	0.00560049782202863	Male	2mo	FC	02mo_3A_rep1	1	Vip Gaba
904808	Male:8wk_3A_rep1:TCCGCGAAACGTTCGATCCGGTAAAGGCGAAG	Male:8wk_3A_rep1	1343	11.8577075098814	0.0103168754605748	Male	2mo	FC	02mo_3A_rep1	1	L6b/CT ENT Glut
904809	Male:8wk_3A_rep1:TCCGCGAAACGTTCGATCCGGTAAGTACTGAC	Male:8wk_3A_rep1	7738	11.470408785845	0.00603725112395633	Male	2mo	FC	02mo_3A_rep1	1	L5 ET CTX Glut
904810	Male:8wk_3A_rep1:TCCGCGAAACGTTCGATGCCTTACTAATCTTA	Male:8wk_3A_rep1	5184	13.3734034560481	0.0172511848341232	Male	2mo	FC	02mo_3A_rep1	1	L6 IT CTX Glut
904811	Male:8wk_3A_rep1:TCCGCGAAACGTTCGATTACGACCCAGGACGT	Male:8wk_3A_rep1	7454	9.52797202797203	0.00227546513184313	Male	2mo	FC	02mo_3A_rep1	1	L6 IT CTX Glut
904812	Male:8wk_3A_rep1:TCCGCGAAACGTTCGATTACGACCTAATCTTA	Male:8wk_3A_rep1	2785	12.3876123876124	0.00783754898468115	Male	2mo	FC	02mo_3A_rep1	1	L2/3 IT CTX Glut
904813	Male:8wk_3A_rep1:TCCGCGAAACGTTCGATTCATCCATATAGCCT	Male:8wk_3A_rep1	1934	17.016317016317	0.013265306122449	Male	2mo	FC	02mo_3A_rep1	1	Astro-TE NN
904814	Male:8wk_3A_rep1:TCCGCGAAACTCGCTAAAGGCTATCAGGACGT	Male:8wk_3A_rep1	2026	9.51048951048951	0.00880626223091976	Male	2mo	FC	02mo_3A_rep1	1	L2/3 IT CTX Glut
904815	Male:8wk_3A_rep1:TCCGCGAAACTCGCTAACTGCATACCTATCCT	Male:8wk_3A_rep1	1377	19.4503171247357	0.0129032258064516	Male	2mo	FC	02mo_3A_rep1	1	L2/3 IT CTX Glut
904816	Male:8wk_3A_rep1:TCCGCGAAACTCGCTACCTAGAGTCAGGACGT	Male:8wk_3A_rep1	6602	17.3160173160173	0.00407301252074219	Male	2mo	FC	02mo_3A_rep1	1	Pvalb Gaba
904817	Male:8wk_3A_rep1:TCCGCGAAACTCGCTACCTAGAGTTAATCTTA	Male:8wk_3A_rep1	3980	12.962962962963	0.0032556974705735	Male	2mo	FC	02mo_3A_rep1	1	L2/3 IT CTX Glut
904818	Male:8wk_3A_rep1:TCCGCGAAACTCGCTACGTCTAATCCTATCCT	Male:8wk_3A_rep1	1469	13.7221269296741	0.0101078167115903	Male	2mo	FC	02mo_3A_rep1	1	L6 CT CTX Glut
904819	Male:8wk_3A_rep1:TCCGCGAAACTCGCTACTAAGCCTTATAGCCT	Male:8wk_3A_rep1	18005	8.47573479152427	0.00491875759920416	Male	2mo	FC	02mo_3A_rep1	1	L2/3 IT CTX Glut
904820	Male:8wk_3A_rep1:TCCGCGAAACTCGCTAGAGCCTTAGTACTGAC	Male:8wk_3A_rep1	4089	18.1818181818182	0.00872727272727273	Male	2mo	FC	02mo_3A_rep1	1	L2/3 IT CTX Glut
904821	Male:8wk_3A_rep1:TCCGCGAAACTCGCTAGCGTAAGATATAGCCT	Male:8wk_3A_rep1	6316	9.09090909090909	0.0098761561373256	Male	2mo	FC	02mo_3A_rep1	1	L6 CT CTX Glut
904822	Male:8wk_3A_rep1:TCCGCGAAACTCGCTATATCCTCTCAGGACGT	Male:8wk_3A_rep1	2846	8.35380835380835	0.0104311543810848	Male	2mo	FC	02mo_3A_rep1	1	IOL NN
904823	Male:8wk_3A_rep1:TCCGCGAAACTCGCTATATCCTCTGGCTCTGA	Male:8wk_3A_rep1	3767	10.9090909090909	0.00606860158311346	Male	2mo	FC	02mo_3A_rep1	1	L5 IT CTX Glut
904824	Male:8wk_3A_rep1:TCCGCGAAACTCGCTATTATGCGACAGGACGT	Male:8wk_3A_rep1	3429	14.3097643097643	0.0227985180963237	Male	2mo	FC	02mo_3A_rep1	1	L2/3 IT CTX Glut
904825	Male:8wk_3A_rep1:TCCGCGAAACTCGCTATTATGCGAGTACTGAC	Male:8wk_3A_rep1	3593	9.77272727272727	0.00415742793791574	Male	2mo	FC	02mo_3A_rep1	1	L2/3 IT CTX Glut
904826	Male:8wk_3A_rep1:TCCGCGAAACTCGCTATTATGCGATATAGCCT	Male:8wk_3A_rep1	8811	7.48663101604278	0.00496894409937888	Male	2mo	FC	02mo_3A_rep1	1	L5 ET CTX Glut
904827	Male:8wk_3A_rep1:TCCGCGAAACTCGCTATTCTAGCTTAATCTTA	Male:8wk_3A_rep1	2040	14.175654853621	0.0192307692307692	Male	2mo	FC	02mo_3A_rep1	1	L2/3 IT CTX Glut
904828	Male:8wk_3A_rep1:TCCGCGAAACTGAGCGAAGGCTATCAGGACGT	Male:8wk_3A_rep1	1267	25.0614250614251	0.00705329153605016	Male	2mo	FC	02mo_3A_rep1	1	Astro-TE NN
904829	Male:8wk_3A_rep1:TCCGCGAAACTGAGCGAAGGCTATGTACTGAC	Male:8wk_3A_rep1	1163	11.529933481153	0.0169061707523246	Male	2mo	FC	02mo_3A_rep1	1	Microglia NN
904830	Male:8wk_3A_rep1:TCCGCGAAACTGAGCGATCTGAGTCAGGACGT	Male:8wk_3A_rep1	1423	18.8429752066116	0.0494321977287909	Male	2mo	FC	02mo_3A_rep1	1	Astro-TE NN
904831	Male:8wk_3A_rep1:TCCGCGAAACTGAGCGCCTAGAGTCAGGACGT	Male:8wk_3A_rep1	2319	17.9257362355954	0.0106655290102389	Male	2mo	FC	02mo_3A_rep1	1	Pvalb Gaba
904832	Male:8wk_3A_rep1:TCCGCGAAACTGAGCGCTAAGCCTGGCTCTGA	Male:8wk_3A_rep1	6085	16.7613636363636	0.00717898515255343	Male	2mo	FC	02mo_3A_rep1	1	L5 IT CTX Glut
904833	Male:8wk_3A_rep1:TCCGCGAAACTGAGCGCTAAGCCTTATAGCCT	Male:8wk_3A_rep1	4789	16.4772727272727	0.0481017690320016	Male	2mo	FC	02mo_3A_rep1	1	CA2-FC-IG Glut
904834	Male:8wk_3A_rep1:TCCGCGAAACTGAGCGCTCTCTATCCTATCCT	Male:8wk_3A_rep1	3296	20.4806687565308	0.0167064439140811	Male	2mo	FC	02mo_3A_rep1	1	L5 NP CTX Glut
904835	Male:8wk_3A_rep1:TCCGCGAAACTGAGCGGCGTAAGACAGGACGT	Male:8wk_3A_rep1	2451	13.8181818181818	0.00203583061889251	Male	2mo	FC	02mo_3A_rep1	1	Astro-TE NN
904836	Male:8wk_3A_rep1:TCCGCGAAACTGAGCGGCGTAAGAGGCTCTGA	Male:8wk_3A_rep1	2172	13.3162612035851	0.0104783599088838	Male	2mo	FC	02mo_3A_rep1	1	L6 CT CTX Glut
904837	Male:8wk_3A_rep1:TCCGCGAAACTGAGCGGTAAGGAGAGGCGAAG	Male:8wk_3A_rep1	1359	14.6050670640835	0.00730460189919649	Male	2mo	FC	02mo_3A_rep1	1	Sncg Gaba
904838	Male:8wk_3A_rep1:TCCGCGAAACTGAGCGGTAAGGAGCCTATCCT	Male:8wk_3A_rep1	2115	13.3522727272727	0.0217391304347826	Male	2mo	FC	02mo_3A_rep1	1	Vip Gaba
904839	Male:8wk_3A_rep1:TCCGCGAAACTGAGCGTATCCTCTCAGGACGT	Male:8wk_3A_rep1	2506	8.12379110251451	0.00673801030519223	Male	2mo	FC	02mo_3A_rep1	1	L2/3 IT CTX Glut
904840	Male:8wk_3A_rep1:TCCGCGAAACTGAGCGTTATGCGACAGGACGT	Male:8wk_3A_rep1	3064	13.7862137862138	0.00260416666666667	Male	2mo	FC	02mo_3A_rep1	1	IOL NN
904841	Male:8wk_3A_rep1:TCCGCGAAACTGAGCGTTCTAGCTGGCTCTGA	Male:8wk_3A_rep1	3540	13.4387351778656	0.0354223433242507	Male	2mo	FC	02mo_3A_rep1	1	L6 CT CTX Glut
904842	Male:8wk_3A_rep1:TCCGCGAAAGGCAGAAAAGGAGTAAGGCGAAG	Male:8wk_3A_rep1	2439	12.3376623376623	0.00692182410423453	Male	2mo	FC	02mo_3A_rep1	1	L5 ET CTX Glut
904843	Male:8wk_3A_rep1:TCCGCGAAAGGCAGAAAAGGAGTAGTACTGAC	Male:8wk_3A_rep1	2477	16.6666666666667	0.00281803542673108	Male	2mo	FC	02mo_3A_rep1	1	Astro-TE NN
904844	Male:8wk_3A_rep1:TCCGCGAAAGGCAGAAACTGCATATAATCTTA	Male:8wk_3A_rep1	1929	15.0870406189555	0.00720535254760679	Male	2mo	FC	02mo_3A_rep1	1	L2/3 IT CTX Glut
904845	Male:8wk_3A_rep1:TCCGCGAAAGGCAGAAATCTGAGTGGCTCTGA	Male:8wk_3A_rep1	3966	24.8157248157248	0.0202569169960474	Male	2mo	FC	02mo_3A_rep1	1	Pvalb Gaba
904846	Male:8wk_3A_rep1:TCCGCGAAAGGCAGAACTAAGCCTCAGGACGT	Male:8wk_3A_rep1	6896	9.89779451317913	0.00490620490620491	Male	2mo	FC	02mo_3A_rep1	1	L2/3 IT CTX Glut
904847	Male:8wk_3A_rep1:TCCGCGAAAGGCAGAACTCTCTATTATAGCCT	Male:8wk_3A_rep1	1111	16.5289256198347	0.00803571428571428	Male	2mo	FC	02mo_3A_rep1	1	Sst Gaba
904848	Male:8wk_3A_rep1:TCCGCGAAAGGCAGAAGAGCCTTATAATCTTA	Male:8wk_3A_rep1	1924	24.7694334650856	0.00465597516813244	Male	2mo	FC	02mo_3A_rep1	1	Astro-TE NN
904849	Male:8wk_3A_rep1:TCCGCGAAAGGCAGAAGCGTAAGACCTATCCT	Male:8wk_3A_rep1	3176	13.1208997188379	0.01671826625387	Male	2mo	FC	02mo_3A_rep1	1	L6 IT CTX Glut
904850	Male:8wk_3A_rep1:TCCGCGAAAGGCAGAAGTAAGGAGAGGCGAAG	Male:8wk_3A_rep1	1707	12.8342245989305	0.0161383285302594	Male	2mo	FC	02mo_3A_rep1	1	L5 IT CTX Glut
904851	Male:8wk_3A_rep1:TCCGCGAAAGGCAGAAGTAAGGAGGTACTGAC	Male:8wk_3A_rep1	5864	14.4415584415584	0.0141223940820444	Male	2mo	FC	02mo_3A_rep1	1	L2/3 IT CTX Glut
904852	Male:8wk_3A_rep1:TCCGCGAAAGGCAGAAGTAAGGAGTATAGCCT	Male:8wk_3A_rep1	5117	19.0314358538658	0.0303202577221906	Male	2mo	FC	02mo_3A_rep1	1	L5 ET CTX Glut
904853	Male:8wk_3A_rep1:TCCGCGAAAGGCAGAATATCCTCTGTACTGAC	Male:8wk_3A_rep1	4166	15.4545454545455	0.00358765845491509	Male	2mo	FC	02mo_3A_rep1	1	L2/3 IT CTX Glut
904854	Male:8wk_3A_rep1:TCCGCGAAAGGCAGAATCGACTAGGGCTCTGA	Male:8wk_3A_rep1	1213	17.8321678321678	0.016220600162206	Male	2mo	FC	02mo_3A_rep1	1	VLMC NN
904855	Male:8wk_3A_rep1:TCCGCGAAAGGCAGAATCGACTAGTAATCTTA	Male:8wk_3A_rep1	5642	11.7079889807163	0.00808720112517581	Male	2mo	FC	02mo_3A_rep1	1	Pvalb Gaba
904856	Male:8wk_3A_rep1:TCCGCGAAAGGCAGAATCTCTCCGATAGAGGC	Male:8wk_3A_rep1	6615	16.8831168831169	0.00779961001949903	Male	2mo	FC	02mo_3A_rep1	1	L2/3 IT CTX Glut
904857	Male:8wk_3A_rep1:TCCGCGAAAGGCAGAATCTCTCCGGTACTGAC	Male:8wk_3A_rep1	5870	10.5132962275819	0.00440976933514247	Male	2mo	FC	02mo_3A_rep1	1	L5 IT CTX Glut
904858	Male:8wk_3A_rep1:TCCGCGAAAGGCAGAATTATGCGACCTATCCT	Male:8wk_3A_rep1	1484	12.1212121212121	0.035110533159948	Male	2mo	FC	02mo_3A_rep1	1	L5 NP CTX Glut
904859	Male:8wk_3A_rep1:TCCGCGAAAGGCAGAATTATGCGATAATCTTA	Male:8wk_3A_rep1	1749	12.6482213438735	0.0535714285714286	Male	2mo	FC	02mo_3A_rep1	1	ABC NN
904860	Male:8wk_3A_rep1:TCCGCGAAAGGCAGAATTCTAGCTTAATCTTA	Male:8wk_3A_rep1	2941	13.782991202346	0.0107635385132862	Male	2mo	FC	02mo_3A_rep1	1	L5 ET CTX Glut
904861	Male:8wk_3A_rep1:TCCGCGAAATAAGTCGAAGAGATGGGCTCTGA	Male:8wk_3A_rep1	6266	11.4973262032086	0.00650071349294435	Male	2mo	FC	02mo_3A_rep1	1	L5 IT CTX Glut
904862	Male:8wk_3A_rep1:TCCGCGAAATAAGTCGAAGAGATGGTACTGAC	Male:8wk_3A_rep1	1282	12.7544097693351	0.00927357032457496	Male	2mo	FC	02mo_3A_rep1	1	Astro-TE NN
904863	Male:8wk_3A_rep1:TCCGCGAAATAAGTCGAATGACGTGTACTGAC	Male:8wk_3A_rep1	3791	15.1793160967473	0.0109574745630055	Male	2mo	FC	02mo_3A_rep1	1	L6b/CT ENT Glut
904864	Male:8wk_3A_rep1:TCCGCGAAATAAGTCGATAGCCTTCAGGACGT	Male:8wk_3A_rep1	6746	11.4555964266947	0.0299108426804717	Male	2mo	FC	02mo_3A_rep1	1	L2/3 IT CTX Glut
904865	Male:8wk_3A_rep1:TCCGCGAAATAAGTCGATTCGTTGCAGGACGT	Male:8wk_3A_rep1	6842	16.0606060606061	0.00711072413292701	Male	2mo	FC	02mo_3A_rep1	1	L5 IT CTX Glut
904866	Male:8wk_3A_rep1:TCCGCGAAATAAGTCGATTCGTTGGGCTCTGA	Male:8wk_3A_rep1	2871	8.0338266384778	0.00588642659279778	Male	2mo	FC	02mo_3A_rep1	1	L5 IT CTX Glut
904867	Male:8wk_3A_rep1:TCCGCGAAATAAGTCGGAAGTATGCAGGACGT	Male:8wk_3A_rep1	4928	20.0956937799043	0.0108390204737053	Male	2mo	FC	02mo_3A_rep1	1	Sst Gaba
904868	Male:8wk_3A_rep1:TCCGCGAAATAAGTCGGAAGTATGTATAGCCT	Male:8wk_3A_rep1	4111	27.4747474747475	0.00508228460793804	Male	2mo	FC	02mo_3A_rep1	1	L5 NP CTX Glut
904869	Male:8wk_3A_rep1:TCCGCGAAATAAGTCGGGATACTAGGCTCTGA	Male:8wk_3A_rep1	1444	15.7164869029276	0.0163487738419619	Male	2mo	FC	02mo_3A_rep1	1	Astro-TE NN
904870	Male:8wk_3A_rep1:TCCGCGAAATAAGTCGGGATACTATAATCTTA	Male:8wk_3A_rep1	3257	19.4214876033058	0.0245582509733453	Male	2mo	FC	02mo_3A_rep1	1	Sst Gaba
904871	Male:8wk_3A_rep1:TCCGCGAAATAAGTCGGGATACTATATAGCCT	Male:8wk_3A_rep1	1736	9.53800298062593	0.00969766115231033	Male	2mo	FC	02mo_3A_rep1	1	L5 IT CTX Glut
904872	Male:8wk_3A_rep1:TCCGCGAAATAAGTCGTAAGATCCTATAGCCT	Male:8wk_3A_rep1	1555	18.475073313783	0.0101845957988542	Male	2mo	FC	02mo_3A_rep1	1	Peri NN
904873	Male:8wk_3A_rep1:TCCGCGAAATAAGTCGTTGGAAGTAGGCGAAG	Male:8wk_3A_rep1	1800	9.23994038748137	0.00607399226946438	Male	2mo	FC	02mo_3A_rep1	1	L6 IT CTX Glut
904874	Male:8wk_3A_rep1:TCCGCGAAATAAGTCGTTGGAAGTCAGGACGT	Male:8wk_3A_rep1	2619	15.2097902097902	0.0172607879924953	Male	2mo	FC	02mo_3A_rep1	1	Lamp5 Gaba
904875	Male:8wk_3A_rep1:TCCGCGAAATAAGTCGTTGGAAGTGGCTCTGA	Male:8wk_3A_rep1	4231	7.72727272727273	0.00353273669335846	Male	2mo	FC	02mo_3A_rep1	1	L5 ET CTX Glut
904876	Male:8wk_3A_rep1:TCCGCGAAATCTCAGGACTGCATAGGCTCTGA	Male:8wk_3A_rep1	1381	27.7511961722488	0.00647482014388489	Male	2mo	FC	02mo_3A_rep1	1	Endo NN
904877	Male:8wk_3A_rep1:TCCGCGAAATCTCAGGATCTGAGTATAGAGGC	Male:8wk_3A_rep1	8376	10.3769401330377	0.00356887937187723	Male	2mo	FC	02mo_3A_rep1	1	L5 IT CTX Glut
904878	Male:8wk_3A_rep1:TCCGCGAAATCTCAGGATCTGAGTGTACTGAC	Male:8wk_3A_rep1	2553	17.4641148325359	0.029277566539924	Male	2mo	FC	02mo_3A_rep1	1	L5 NP CTX Glut
904879	Male:8wk_3A_rep1:TCCGCGAAATCTCAGGCTCTCTATCAGGACGT	Male:8wk_3A_rep1	1880	25.3968253968254	0.00739176346356917	Male	2mo	FC	02mo_3A_rep1	1	Astro-TE NN
904880	Male:8wk_3A_rep1:TCCGCGAAATCTCAGGCTCTCTATCCTATCCT	Male:8wk_3A_rep1	6580	19.4309507286607	0.0225787284610814	Male	2mo	FC	02mo_3A_rep1	1	L6 CT CTX Glut
904881	Male:8wk_3A_rep1:TCCGCGAAATCTCAGGGAGCCTTAGGCTCTGA	Male:8wk_3A_rep1	6103	15.4401154401154	0.00764227642276423	Male	2mo	FC	02mo_3A_rep1	1	L5 ET CTX Glut
904882	Male:8wk_3A_rep1:TCCGCGAAATCTCAGGTATCCTCTGGCTCTGA	Male:8wk_3A_rep1	6702	12.1212121212121	0.0123784261715296	Male	2mo	FC	02mo_3A_rep1	1	L5 IT CTX Glut
904883	Male:8wk_3A_rep1:TCCGCGAAATCTCAGGTCGACTAGCAGGACGT	Male:8wk_3A_rep1	3620	19.5503421309873	0.0144296215627552	Male	2mo	FC	02mo_3A_rep1	1	L6 CT CTX Glut
904884	Male:8wk_3A_rep1:TCCGCGAAATCTCAGGTCGACTAGGGCTCTGA	Male:8wk_3A_rep1	5674	11.270600744285	0.00665266106442577	Male	2mo	FC	02mo_3A_rep1	1	L6 CT CTX Glut
904885	Male:8wk_3A_rep1:TCCGCGAAATCTCAGGTCGACTAGGTACTGAC	Male:8wk_3A_rep1	3939	13.5198135198135	0.00930583501006036	Male	2mo	FC	02mo_3A_rep1	1	L6 IT CTX Glut
904886	Male:8wk_3A_rep1:TCCGCGAAATCTCAGGTCTCTCCGCAGGACGT	Male:8wk_3A_rep1	1276	20.7272727272727	0.0116189000774593	Male	2mo	FC	02mo_3A_rep1	1	Oligo NN
904887	Male:8wk_3A_rep1:TCCGCGAAATCTCAGGTCTCTCCGTATAGCCT	Male:8wk_3A_rep1	7232	13.3228840125392	0.0068662455369404	Male	2mo	FC	02mo_3A_rep1	1	L6 CT CTX Glut
904888	Male:8wk_3A_rep1:TCCGCGAAATCTCAGGTTATGCGACCTATCCT	Male:8wk_3A_rep1	4450	15.0278293135436	0.0133037694013304	Male	2mo	FC	02mo_3A_rep1	1	L6 IT CTX Glut
904889	Male:8wk_3A_rep1:TCCGCGAAATCTCAGGTTATGCGAGGCTCTGA	Male:8wk_3A_rep1	3256	10.9988776655443	0.00336700336700337	Male	2mo	FC	02mo_3A_rep1	1	L2/3 IT CTX Glut
904890	Male:8wk_3A_rep1:TCCGCGAAATCTCAGGTTCTAGCTTAATCTTA	Male:8wk_3A_rep1	4759	7.6555023923445	0.00230607966457023	Male	2mo	FC	02mo_3A_rep1	1	L5 IT CTX Glut
904891	Male:8wk_3A_rep1:TCCGCGAAATGCGCAGAAGGAGTAGGCTCTGA	Male:8wk_3A_rep1	2830	15.311004784689	0.0214384508990318	Male	2mo	FC	02mo_3A_rep1	1	L5 ET CTX Glut
904892	Male:8wk_3A_rep1:TCCGCGAAATGCGCAGACTGCATATATAGCCT	Male:8wk_3A_rep1	12750	11.8946474086661	0.00553778956399657	Male	2mo	FC	02mo_3A_rep1	1	L2/3 IT CTX Glut
904893	Male:8wk_3A_rep1:TCCGCGAAATGCGCAGATCTGAGTCAGGACGT	Male:8wk_3A_rep1	2046	10.958904109589	0.0201149425287356	Male	2mo	FC	02mo_3A_rep1	1	L2/3 IT CTX Glut
904894	Male:8wk_3A_rep1:TCCGCGAAATGCGCAGCCTAGAGTGGCTCTGA	Male:8wk_3A_rep1	3156	14.6204311152765	0.00598425196850394	Male	2mo	FC	02mo_3A_rep1	1	L5 IT CTX Glut
904895	Male:8wk_3A_rep1:TCCGCGAAATGCGCAGCGTCTAATGTACTGAC	Male:8wk_3A_rep1	5971	12.3376623376623	0.00929152148664344	Male	2mo	FC	02mo_3A_rep1	1	Lamp5 Gaba
904896	Male:8wk_3A_rep1:TCCGCGAAATGCGCAGGCGTAAGACCTATCCT	Male:8wk_3A_rep1	5811	17.0294494238156	0.00971370143149284	Male	2mo	FC	02mo_3A_rep1	1	L5 IT CTX Glut
904897	Male:8wk_3A_rep1:TCCGCGAAATGCGCAGGCGTAAGATAATCTTA	Male:8wk_3A_rep1	3526	11.9191919191919	0.0114942528735632	Male	2mo	FC	02mo_3A_rep1	1	L6 CT CTX Glut
904898	Male:8wk_3A_rep1:TCCGCGAAATGCGCAGGTAAGGAGTATAGCCT	Male:8wk_3A_rep1	3192	19.1808191808192	0.00807955251709136	Male	2mo	FC	02mo_3A_rep1	1	IOL NN
904899	Male:8wk_3A_rep1:TCCGCGAAATGCGCAGTATCCTCTTAATCTTA	Male:8wk_3A_rep1	4543	16.3800163800164	0.0104552385101285	Male	2mo	FC	02mo_3A_rep1	1	Pvalb Gaba
904900	Male:8wk_3A_rep1:TCCGCGAAATGCGCAGTCGACTAGCAGGACGT	Male:8wk_3A_rep1	12766	14.3041792330892	0.00343481654957065	Male	2mo	FC	02mo_3A_rep1	1	L6 IT CTX Glut
904901	Male:8wk_3A_rep1:TCCGCGAAATGCGCAGTCGACTAGTAATCTTA	Male:8wk_3A_rep1	2043	10.1479915433404	0.00487092060399415	Male	2mo	FC	02mo_3A_rep1	1	L6 CT CTX Glut
904902	Male:8wk_3A_rep1:TCCGCGAAATGCGCAGTTCTAGCTATAGAGGC	Male:8wk_3A_rep1	4188	14.5903479236813	0.00946073793755913	Male	2mo	FC	02mo_3A_rep1	1	L5 ET CTX Glut
904903	Male:8wk_3A_rep1:TCCGCGAACAAGTTCAAATGACGTATAGAGGC	Male:8wk_3A_rep1	1023	15.6299840510367	0.0106382978723404	Male	2mo	FC	02mo_3A_rep1	1	Astro-TE NN
904904	Male:8wk_3A_rep1:TCCGCGAACAAGTTCAAATGACGTGGCTCTGA	Male:8wk_3A_rep1	4067	12.4212421242124	0.0082906608144355	Male	2mo	FC	02mo_3A_rep1	1	L5 IT CTX Glut
904905	Male:8wk_3A_rep1:TCCGCGAACAAGTTCAAATGACGTTATAGCCT	Male:8wk_3A_rep1	1359	19.8347107438017	0.00947521865889213	Male	2mo	FC	02mo_3A_rep1	1	Astro-TE NN
904906	Male:8wk_3A_rep1:TCCGCGAACAAGTTCAGAAGTATGGTACTGAC	Male:8wk_3A_rep1	1167	9.74025974025974	0.00256410256410256	Male	2mo	FC	02mo_3A_rep1	1	OPC NN
904907	Male:8wk_3A_rep1:TCCGCGAACAAGTTCAGGATACTAGTACTGAC	Male:8wk_3A_rep1	6618	9.38689217758985	0.0115011202389843	Male	2mo	FC	02mo_3A_rep1	1	L5 IT CTX Glut
904908	Male:8wk_3A_rep1:TCCGCGAACAAGTTCAGGATACTATATAGCCT	Male:8wk_3A_rep1	5037	11.2987012987013	0.0059206631142688	Male	2mo	FC	02mo_3A_rep1	1	L5 IT CTX Glut
904909	Male:8wk_3A_rep1:TCCGCGAACAAGTTCATAAGATCCATAGAGGC	Male:8wk_3A_rep1	4081	11.1021721641191	0.013774770420493	Male	2mo	FC	02mo_3A_rep1	1	L6 CT CTX Glut
904910	Male:8wk_3A_rep1:TCCGCGAACAAGTTCATAAGATCCCAGGACGT	Male:8wk_3A_rep1	4296	11.5151515151515	0.0108220124338015	Male	2mo	FC	02mo_3A_rep1	1	L5 IT CTX Glut
904911	Male:8wk_3A_rep1:TCCGCGAACAAGTTCATAAGATCCGGCTCTGA	Male:8wk_3A_rep1	1062	20.1474201474201	0.0166666666666667	Male	2mo	FC	02mo_3A_rep1	1	OPC NN
904912	Male:8wk_3A_rep1:TCCGCGAACAAGTTCATTGGAAGTTAATCTTA	Male:8wk_3A_rep1	1488	14.9439601494396	0.0053475935828877	Male	2mo	FC	02mo_3A_rep1	1	Astro-TE NN
904913	Male:8wk_3A_rep1:TCCGCGAACAGAACTGAAGAGATGGTACTGAC	Male:8wk_3A_rep1	7366	11.5121059844678	0.0119382964453387	Male	2mo	FC	02mo_3A_rep1	1	L6 CT CTX Glut
904914	Male:8wk_3A_rep1:TCCGCGAACAGAACTGAATGACGTGTACTGAC	Male:8wk_3A_rep1	3770	7.3909830007391	0.00475184794086589	Male	2mo	FC	02mo_3A_rep1	1	Sncg Gaba
904915	Male:8wk_3A_rep1:TCCGCGAACAGAACTGAATGACGTTATAGCCT	Male:8wk_3A_rep1	2491	31.7460317460317	0.03149300155521	Male	2mo	FC	02mo_3A_rep1	1	Astro-TE NN
904916	Male:8wk_3A_rep1:TCCGCGAACAGAACTGATTCGTTGGGCTCTGA	Male:8wk_3A_rep1	2480	15.5080213903743	0.00521460088247092	Male	2mo	FC	02mo_3A_rep1	1	L2/3 IT CTX Glut
904917	Male:8wk_3A_rep1:TCCGCGAACAGAACTGCGAATTCCATAGAGGC	Male:8wk_3A_rep1	5428	13.6016655100625	0.00713371135906347	Male	2mo	FC	02mo_3A_rep1	1	L2/3 IT CTX Glut
904918	Male:8wk_3A_rep1:TCCGCGAACAGAACTGCGAATTCCCAGGACGT	Male:8wk_3A_rep1	3324	11.5347018572825	0.00953516090584029	Male	2mo	FC	02mo_3A_rep1	1	L5 ET CTX Glut
904919	Male:8wk_3A_rep1:TCCGCGAACAGAACTGCGAATTCCGTACTGAC	Male:8wk_3A_rep1	6917	11.8130457113508	0.0118571428571429	Male	2mo	FC	02mo_3A_rep1	1	L2/3 IT CTX Glut
904920	Male:8wk_3A_rep1:TCCGCGAACAGAACTGGAAGTATGGGCTCTGA	Male:8wk_3A_rep1	7501	8.90538033395176	0.0100303550217764	Male	2mo	FC	02mo_3A_rep1	1	L5 IT CTX Glut
904921	Male:8wk_3A_rep1:TCCGCGAACAGAACTGGGATACTAGGCTCTGA	Male:8wk_3A_rep1	1225	22.8163992869875	0.0064882400648824	Male	2mo	FC	02mo_3A_rep1	1	Astro-TE NN
904922	Male:8wk_3A_rep1:TCCGCGAACAGAACTGTAAGATCCGGCTCTGA	Male:8wk_3A_rep1	1793	13.3971291866029	0.0375738056897477	Male	2mo	FC	02mo_3A_rep1	1	L2/3 IT CTX Glut
904923	Male:8wk_3A_rep1:TCCGCGAACAGAACTGTAAGATCCTATAGCCT	Male:8wk_3A_rep1	1276	12.2448979591837	0.0146718146718147	Male	2mo	FC	02mo_3A_rep1	1	IOL NN
904924	Male:8wk_3A_rep1:TCCGCGAACAGAACTGTCCGGTAACAGGACGT	Male:8wk_3A_rep1	2657	19.2148760330578	0.00337584396099025	Male	2mo	FC	02mo_3A_rep1	1	Astro-TE NN
904925	Male:8wk_3A_rep1:TCCGCGAACAGAACTGTGCCTTACCAGGACGT	Male:8wk_3A_rep1	10960	10.3896103896104	0.00291120815138282	Male	2mo	FC	02mo_3A_rep1	1	L5 IT CTX Glut
904926	Male:8wk_3A_rep1:TCCGCGAACAGAACTGTGCCTTACGGCTCTGA	Male:8wk_3A_rep1	2982	16.7832167832168	0.00699300699300699	Male	2mo	FC	02mo_3A_rep1	1	Astro-TE NN
904927	Male:8wk_3A_rep1:TCCGCGAACAGAACTGTTACGACCAGGCGAAG	Male:8wk_3A_rep1	1238	9.6969696969697	0.00402252614641995	Male	2mo	FC	02mo_3A_rep1	1	L2/3 IT CTX Glut
904928	Male:8wk_3A_rep1:TCCGCGAACAGAACTGTTACGACCTATAGCCT	Male:8wk_3A_rep1	6334	15.2302243211334	0.00565149136577708	Male	2mo	FC	02mo_3A_rep1	1	L5 IT CTX Glut
904929	Male:8wk_3A_rep1:TCCGCGAACAGAACTGTTCATCCACAGGACGT	Male:8wk_3A_rep1	12097	13.9415354963058	0.00738491835562485	Male	2mo	FC	02mo_3A_rep1	1	L5 IT CTX Glut
904930	Male:8wk_3A_rep1:TCCGCGAACAGAACTGTTCATCCAGGCTCTGA	Male:8wk_3A_rep1	4576	13.3790737564322	0.00500108719286801	Male	2mo	FC	02mo_3A_rep1	1	L5 IT CTX Glut
904931	Male:8wk_3A_rep1:TCCGCGAACAGAACTGTTCATCCATATAGCCT	Male:8wk_3A_rep1	1205	10.2915951972556	0.0187296416938111	Male	2mo	FC	02mo_3A_rep1	1	Peri NN
904932	Male:8wk_3A_rep1:TCCGCGAACAGAACTGTTGGAAGTGTACTGAC	Male:8wk_3A_rep1	4328	14.3133462282398	0.0154686078252957	Male	2mo	FC	02mo_3A_rep1	1	L6 CT CTX Glut
904933	Male:8wk_3A_rep1:TCCGCGAACAGAACTGTTGGAAGTTATAGCCT	Male:8wk_3A_rep1	7495	10.3896103896104	0.0144641683103222	Male	2mo	FC	02mo_3A_rep1	1	L5 IT CTX Glut
904934	Male:8wk_3A_rep1:TCCGCGAACCTAAGACACTGCATATATAGCCT	Male:8wk_3A_rep1	2285	14.5454545454545	0.00953619419159081	Male	2mo	FC	02mo_3A_rep1	1	Lamp5 Gaba
904935	Male:8wk_3A_rep1:TCCGCGAACCTAAGACATCTGAGTGGCTCTGA	Male:8wk_3A_rep1	1620	16.7272727272727	0.0127970749542962	Male	2mo	FC	02mo_3A_rep1	1	L5 IT CTX Glut
904936	Male:8wk_3A_rep1:TCCGCGAACCTAAGACATCTGAGTGTACTGAC	Male:8wk_3A_rep1	4331	13.5994087213599	0.0132148553201185	Male	2mo	FC	02mo_3A_rep1	1	L6 CT CTX Glut
904937	Male:8wk_3A_rep1:TCCGCGAACCTAAGACCGTCTAATGTACTGAC	Male:8wk_3A_rep1	3456	12.7272727272727	0.00518134715025907	Male	2mo	FC	02mo_3A_rep1	1	L6 IT CTX Glut
904938	Male:8wk_3A_rep1:TCCGCGAACCTAAGACCTAAGCCTGGCTCTGA	Male:8wk_3A_rep1	1292	13.1907308377897	0.0107197549770291	Male	2mo	FC	02mo_3A_rep1	1	L6 CT CTX Glut
904939	Male:8wk_3A_rep1:TCCGCGAACCTAAGACGAGCCTTAGTACTGAC	Male:8wk_3A_rep1	2028	23.4848484848485	0.00539480137322217	Male	2mo	FC	02mo_3A_rep1	1	Astro-TE NN
904940	Male:8wk_3A_rep1:TCCGCGAACCTAAGACGAGCCTTATATAGCCT	Male:8wk_3A_rep1	3320	8.86363636363636	0.0136660724896019	Male	2mo	FC	02mo_3A_rep1	1	L2/3 IT CTX Glut
904941	Male:8wk_3A_rep1:TCCGCGAACCTAAGACGCGTAAGACAGGACGT	Male:8wk_3A_rep1	6844	16.1497326203209	0.0034944670937682	Male	2mo	FC	02mo_3A_rep1	1	L6 CT CTX Glut
904942	Male:8wk_3A_rep1:TCCGCGAACCTAAGACGCGTAAGATATAGCCT	Male:8wk_3A_rep1	2639	17.9292929292929	0.00113550340651022	Male	2mo	FC	02mo_3A_rep1	1	OPC NN
904943	Male:8wk_3A_rep1:TCCGCGAACCTAAGACGTAAGGAGAGGCGAAG	Male:8wk_3A_rep1	1971	9.82800982800983	0.00605143721633888	Male	2mo	FC	02mo_3A_rep1	1	L5 ET CTX Glut
904944	Male:8wk_3A_rep1:TCCGCGAACCTAAGACTCGACTAGGGCTCTGA	Male:8wk_3A_rep1	3550	16.2927981109799	0.00420757363253857	Male	2mo	FC	02mo_3A_rep1	1	L5 IT CTX Glut
904945	Male:8wk_3A_rep1:TCCGCGAACCTAAGACTTATGCGACAGGACGT	Male:8wk_3A_rep1	10020	12.2116689280868	0.00407514163602028	Male	2mo	FC	02mo_3A_rep1	1	L5 IT CTX Glut
904946	Male:8wk_3A_rep1:TCCGCGAACCTAAGACTTATGCGAGTACTGAC	Male:8wk_3A_rep1	2115	14.8325358851675	0.0116822429906542	Male	2mo	FC	02mo_3A_rep1	1	Astro-TE NN
904947	Male:8wk_3A_rep1:TCCGCGAACGAGGCTGAAGGAGTAAGGCGAAG	Male:8wk_3A_rep1	3266	14.1176470588235	0.0227408737283064	Male	2mo	FC	02mo_3A_rep1	1	L5 IT CTX Glut
904948	Male:8wk_3A_rep1:TCCGCGAACGAGGCTGAAGGAGTATAATCTTA	Male:8wk_3A_rep1	3596	15.6615661566157	0.0118164330860126	Male	2mo	FC	02mo_3A_rep1	1	L6 CT CTX Glut
904949	Male:8wk_3A_rep1:TCCGCGAACGAGGCTGAAGGAGTATATAGCCT	Male:8wk_3A_rep1	7872	12.3925825418363	0.0074391627789686	Male	2mo	FC	02mo_3A_rep1	1	L6 CT CTX Glut
904950	Male:8wk_3A_rep1:TCCGCGAACGAGGCTGAAGGCTATATAGAGGC	Male:8wk_3A_rep1	4426	16.0427807486631	0.0142538975501114	Male	2mo	FC	02mo_3A_rep1	1	Pvalb Gaba
904951	Male:8wk_3A_rep1:TCCGCGAACGAGGCTGAAGGCTATGGCTCTGA	Male:8wk_3A_rep1	1731	18.1818181818182	0.0286195286195286	Male	2mo	FC	02mo_3A_rep1	1	Astro-TE NN
904952	Male:8wk_3A_rep1:TCCGCGAACGAGGCTGAAGGCTATGTACTGAC	Male:8wk_3A_rep1	2256	15.6126482213439	0.00529100529100529	Male	2mo	FC	02mo_3A_rep1	1	OPC NN
904953	Male:8wk_3A_rep1:TCCGCGAACGAGGCTGCTAAGCCTGTACTGAC	Male:8wk_3A_rep1	3445	11.7079889807163	0.0103418557885665	Male	2mo	FC	02mo_3A_rep1	1	L5 NP CTX Glut
904954	Male:8wk_3A_rep1:TCCGCGAACGAGGCTGCTCTCTATAGGCGAAG	Male:8wk_3A_rep1	3324	17.4913693901036	0.00538599640933573	Male	2mo	FC	02mo_3A_rep1	1	L5 IT CTX Glut
904955	Male:8wk_3A_rep1:TCCGCGAACGAGGCTGTTATGCGATAATCTTA	Male:8wk_3A_rep1	2574	20.7386363636364	0.00809248554913295	Male	2mo	FC	02mo_3A_rep1	1	L2/3 IT CTX Glut
904956	Male:8wk_3A_rep1:TCCGCGAACGATCAGTAAGGAGTAAGGCGAAG	Male:8wk_3A_rep1	2429	11.5508021390374	0.00897592819257446	Male	2mo	FC	02mo_3A_rep1	1	L6 CT CTX Glut
904957	Male:8wk_3A_rep1:TCCGCGAACGATCAGTAAGGAGTAGGCTCTGA	Male:8wk_3A_rep1	5743	15.2574698029243	0.00691682517724364	Male	2mo	FC	02mo_3A_rep1	1	L6 CT CTX Glut
904958	Male:8wk_3A_rep1:TCCGCGAACGATCAGTAAGGCTATTAATCTTA	Male:8wk_3A_rep1	1425	19.4503171247357	0.000701262272089762	Male	2mo	FC	02mo_3A_rep1	1	Astro-TE NN
904959	Male:8wk_3A_rep1:TCCGCGAACGATCAGTACTGCATATAATCTTA	Male:8wk_3A_rep1	1954	10.7858243451464	0.030272952853598	Male	2mo	FC	02mo_3A_rep1	1	L5 ET CTX Glut
904960	Male:8wk_3A_rep1:TCCGCGAACGATCAGTCCTAGAGTGGCTCTGA	Male:8wk_3A_rep1	1537	16.3636363636364	0.0529882932840419	Male	2mo	FC	02mo_3A_rep1	1	L5 IT CTX Glut
904961	Male:8wk_3A_rep1:TCCGCGAACGATCAGTCTCTCTATATAGAGGC	Male:8wk_3A_rep1	3637	15.6074014481094	0.0140959609650312	Male	2mo	FC	02mo_3A_rep1	1	L5 IT CTX Glut
904962	Male:8wk_3A_rep1:TCCGCGAACGATCAGTCTCTCTATCAGGACGT	Male:8wk_3A_rep1	2412	15.4269972451791	0.0187144019528072	Male	2mo	FC	02mo_3A_rep1	1	L6 CT CTX Glut
904963	Male:8wk_3A_rep1:TCCGCGAACGATCAGTCTCTCTATGGCTCTGA	Male:8wk_3A_rep1	2195	15.3605015673981	0.00453514739229025	Male	2mo	FC	02mo_3A_rep1	1	Astro-TE NN
904964	Male:8wk_3A_rep1:TCCGCGAACGATCAGTCTCTCTATTATAGCCT	Male:8wk_3A_rep1	7620	17.6240936977133	0.00431203449627597	Male	2mo	FC	02mo_3A_rep1	1	L6b/CT ENT Glut
904965	Male:8wk_3A_rep1:TCCGCGAACGATCAGTGAGCCTTATATAGCCT	Male:8wk_3A_rep1	3905	17.8710178710179	0.00636132315521628	Male	2mo	FC	02mo_3A_rep1	1	L2/3 IT CTX Glut
904966	Male:8wk_3A_rep1:TCCGCGAACGATCAGTGTAAGGAGGTACTGAC	Male:8wk_3A_rep1	3825	20.3094777562863	0.00700934579439252	Male	2mo	FC	02mo_3A_rep1	1	L6 IT CTX Glut
904967	Male:8wk_3A_rep1:TCCGCGAACGATCAGTGTAAGGAGTAATCTTA	Male:8wk_3A_rep1	3448	11.7171717171717	0.00691244239631336	Male	2mo	FC	02mo_3A_rep1	1	L5 NP CTX Glut
904968	Male:8wk_3A_rep1:TCCGCGAACGATCAGTTATCCTCTCAGGACGT	Male:8wk_3A_rep1	8141	14.4736842105263	0.00525415444770283	Male	2mo	FC	02mo_3A_rep1	1	L5 ET CTX Glut
904969	Male:8wk_3A_rep1:TCCGCGAACGATCAGTTATCCTCTTAATCTTA	Male:8wk_3A_rep1	1183	14.0495867768595	0.00252951096121417	Male	2mo	FC	02mo_3A_rep1	1	Astro-TE NN
904970	Male:8wk_3A_rep1:TCCGCGAACGATCAGTTCGACTAGAGGCGAAG	Male:8wk_3A_rep1	1671	12.1212121212121	0.00948429164196799	Male	2mo	FC	02mo_3A_rep1	1	L6b/CT ENT Glut
904971	Male:8wk_3A_rep1:TCCGCGAACGATCAGTTCGACTAGTAATCTTA	Male:8wk_3A_rep1	2691	10.4242424242424	0.00664451827242525	Male	2mo	FC	02mo_3A_rep1	1	L6 IT CTX Glut
904972	Male:8wk_3A_rep1:TCCGCGAACGATCAGTTTATGCGACAGGACGT	Male:8wk_3A_rep1	16284	8.14185814185814	0.00519274237888692	Male	2mo	FC	02mo_3A_rep1	1	L5 IT CTX Glut
904973	Male:8wk_3A_rep1:TCCGCGAACGATCAGTTTCTAGCTAGGCGAAG	Male:8wk_3A_rep1	1660	10.6060606060606	0.00895522388059702	Male	2mo	FC	02mo_3A_rep1	1	L5 IT CTX Glut
904974	Male:8wk_3A_rep1:TCCGCGAACGATCAGTTTCTAGCTCAGGACGT	Male:8wk_3A_rep1	8016	12.4596215966774	0.0077979948013368	Male	2mo	FC	02mo_3A_rep1	1	L6 IT CTX Glut
904975	Male:8wk_3A_rep1:TCCGCGAACGATCAGTTTCTAGCTGGCTCTGA	Male:8wk_3A_rep1	5030	11.0671936758893	0.00376312141018023	Male	2mo	FC	02mo_3A_rep1	1	L5 ET CTX Glut
904976	Male:8wk_3A_rep1:TCCGCGAACGCTTGATAAGAGATGCAGGACGT	Male:8wk_3A_rep1	5553	12.9186602870813	0.00644122383252818	Male	2mo	FC	02mo_3A_rep1	1	L5 IT CTX Glut
904977	Male:8wk_3A_rep1:TCCGCGAACGCTTGATATAGCCTTATAGAGGC	Male:8wk_3A_rep1	3097	25.6969696969697	0.00513973658849984	Male	2mo	FC	02mo_3A_rep1	1	Pvalb Gaba
904978	Male:8wk_3A_rep1:TCCGCGAACGCTTGATATTCGTTGAGGCGAAG	Male:8wk_3A_rep1	2064	12.1212121212121	0.00864553314121038	Male	2mo	FC	02mo_3A_rep1	1	L5 IT CTX Glut
904979	Male:8wk_3A_rep1:TCCGCGAACGCTTGATATTCGTTGGGCTCTGA	Male:8wk_3A_rep1	5518	16.260162601626	0.00648181490817429	Male	2mo	FC	02mo_3A_rep1	1	L5 IT CTX Glut
904980	Male:8wk_3A_rep1:TCCGCGAACGCTTGATATTCGTTGGTACTGAC	Male:8wk_3A_rep1	2731	12.396694214876	0.0183321351545651	Male	2mo	FC	02mo_3A_rep1	1	L2/3 IT CTX Glut
904981	Male:8wk_3A_rep1:TCCGCGAACGCTTGATGAAGTATGATAGAGGC	Male:8wk_3A_rep1	5784	14.6369353916524	0.00874035989717224	Male	2mo	FC	02mo_3A_rep1	1	L6 CT CTX Glut
904982	Male:8wk_3A_rep1:TCCGCGAACGCTTGATGAAGTATGTAATCTTA	Male:8wk_3A_rep1	1942	18.9090909090909	0.00461301896463352	Male	2mo	FC	02mo_3A_rep1	1	Astro-TE NN
904983	Male:8wk_3A_rep1:TCCGCGAACGCTTGATGAAGTATGTATAGCCT	Male:8wk_3A_rep1	7501	10.4683195592287	0.00543622381331212	Male	2mo	FC	02mo_3A_rep1	1	L5 ET CTX Glut
904984	Male:8wk_3A_rep1:TCCGCGAACGCTTGATGGATACTATATAGCCT	Male:8wk_3A_rep1	2936	12.5541125541126	0.0141034251175285	Male	2mo	FC	02mo_3A_rep1	1	Astro-TE NN
904985	Male:8wk_3A_rep1:TCCGCGAACGCTTGATTAAGATCCTATAGCCT	Male:8wk_3A_rep1	1145	20.9486166007905	0.0321217244294167	Male	2mo	FC	02mo_3A_rep1	1	Astro-TE NN
904986	Male:8wk_3A_rep1:TCCGCGAACGCTTGATTTGGAAGTGGCTCTGA	Male:8wk_3A_rep1	1450	19.3675889328063	0.0169491525423729	Male	2mo	FC	02mo_3A_rep1	1	Astro-TE NN
904987	Male:8wk_3A_rep1:TCCGCGAACGTACTAGAAGGAGTAAGGCGAAG	Male:8wk_3A_rep1	1569	8.26446280991735	0.00127307447485678	Male	2mo	FC	02mo_3A_rep1	1	Sncg Gaba
904988	Male:8wk_3A_rep1:TCCGCGAACGTACTAGACTGCATATAATCTTA	Male:8wk_3A_rep1	1194	9.09090909090909	0.00912863070539419	Male	2mo	FC	02mo_3A_rep1	1	ABC NN
904989	Male:8wk_3A_rep1:TCCGCGAACGTACTAGATCTGAGTGGCTCTGA	Male:8wk_3A_rep1	3490	11.7845117845118	0.00852272727272727	Male	2mo	FC	02mo_3A_rep1	1	L6 CT CTX Glut
904990	Male:8wk_3A_rep1:TCCGCGAACGTACTAGCGTCTAATAGGCGAAG	Male:8wk_3A_rep1	3281	8.12379110251451	0.0048528965726418	Male	2mo	FC	02mo_3A_rep1	1	L5 IT CTX Glut
904991	Male:8wk_3A_rep1:TCCGCGAACGTACTAGCGTCTAATTATAGCCT	Male:8wk_3A_rep1	9552	10.7438016528926	0.0115894039735099	Male	2mo	FC	02mo_3A_rep1	1	L5 ET CTX Glut
904992	Male:8wk_3A_rep1:TCCGCGAACGTACTAGCTAAGCCTAGGCGAAG	Male:8wk_3A_rep1	1884	19.1063174114022	0.00842105263157895	Male	2mo	FC	02mo_3A_rep1	1	L2/3 IT CTX Glut
904993	Male:8wk_3A_rep1:TCCGCGAACGTACTAGCTAAGCCTGTACTGAC	Male:8wk_3A_rep1	6904	12.9370629370629	0.00475709961078276	Male	2mo	FC	02mo_3A_rep1	1	L6 CT CTX Glut
904994	Male:8wk_3A_rep1:TCCGCGAACGTACTAGCTCTCTATATAGAGGC	Male:8wk_3A_rep1	4332	13.1528046421663	0.00573789304567363	Male	2mo	FC	02mo_3A_rep1	1	L2/3 IT CTX Glut
904995	Male:8wk_3A_rep1:TCCGCGAACGTACTAGTCGACTAGCCTATCCT	Male:8wk_3A_rep1	6095	17.1122994652406	0.00829808005206639	Male	2mo	FC	02mo_3A_rep1	1	L5 ET CTX Glut
904996	Male:8wk_3A_rep1:TCCGCGAACGTACTAGTCGACTAGTAATCTTA	Male:8wk_3A_rep1	3220	11.3411341134113	0.00371287128712871	Male	2mo	FC	02mo_3A_rep1	1	L6 CT CTX Glut
904997	Male:8wk_3A_rep1:TCCGCGAACGTACTAGTCTCTCCGCAGGACGT	Male:8wk_3A_rep1	2150	23.3378561736771	0.00967296176877015	Male	2mo	FC	02mo_3A_rep1	1	Astro-TE NN
904998	Male:8wk_3A_rep1:TCCGCGAACGTACTAGTCTCTCCGGTACTGAC	Male:8wk_3A_rep1	4962	21.0621062106211	0.00859140859140859	Male	2mo	FC	02mo_3A_rep1	1	L2/3 IT CTX Glut
904999	Male:8wk_3A_rep1:TCCGCGAACGTACTAGTTATGCGAGTACTGAC	Male:8wk_3A_rep1	6435	13.3580705009276	0.00278940027894003	Male	2mo	FC	02mo_3A_rep1	1	L5 NP CTX Glut
905000	Male:8wk_3A_rep1:TCCGCGAACGTACTAGTTATGCGATAATCTTA	Male:8wk_3A_rep1	5082	12.8787878787879	0.00897035881435257	Male	2mo	FC	02mo_3A_rep1	1	L5 IT CTX Glut
905001	Male:8wk_3A_rep1:TCCGCGAACGTATAGAGGATACTACAGGACGT	Male:8wk_3A_rep1	1972	15.2597402597403	0.00754906894816306	Male	2mo	FC	02mo_3A_rep1	1	L6 CT CTX Glut
905002	Male:8wk_3A_rep1:TCCGCGAACGTATAGAGGATACTATATAGCCT	Male:8wk_3A_rep1	1957	15.8249158249158	0.00810947795235682	Male	2mo	FC	02mo_3A_rep1	1	L2/3 IT CTX Glut
905003	Male:8wk_3A_rep1:TCCGCGAACGTATAGATAAGATCCAGGCGAAG	Male:8wk_3A_rep1	1464	13.8755980861244	0.0161290322580645	Male	2mo	FC	02mo_3A_rep1	1	L5 IT CTX Glut
905004	Male:8wk_3A_rep1:TCCGCGAACGTATAGATAAGATCCCAGGACGT	Male:8wk_3A_rep1	2066	19.672131147541	0.0157217722725107	Male	2mo	FC	02mo_3A_rep1	1	L5 NP CTX Glut
905005	Male:8wk_3A_rep1:TCCGCGAACGTATAGATAAGATCCTATAGCCT	Male:8wk_3A_rep1	3882	15.2011922503726	0.00766871165644172	Male	2mo	FC	02mo_3A_rep1	1	L6b/CT ENT Glut
905006	Male:8wk_3A_rep1:TCCGCGAACGTATAGATTGGAAGTGTACTGAC	Male:8wk_3A_rep1	7658	7.01622029422859	0.00390218522372529	Male	2mo	FC	02mo_3A_rep1	1	L2/3 IT CTX Glut
905007	Male:8wk_3A_rep1:TCCGCGAACTAATGCTAAGAGATGTATAGCCT	Male:8wk_3A_rep1	4954	18.8879082082966	0.00621865596790371	Male	2mo	FC	02mo_3A_rep1	1	L2/3 IT CTX Glut
905008	Male:8wk_3A_rep1:TCCGCGAACTAATGCTAATGACGTTAATCTTA	Male:8wk_3A_rep1	1083	28.009828009828	0.0073327222731439	Male	2mo	FC	02mo_3A_rep1	1	Astro-TE NN
905009	Male:8wk_3A_rep1:TCCGCGAACTAATGCTATAGCCTTCCTATCCT	Male:8wk_3A_rep1	1884	8.14111261872456	0.0243397203521491	Male	2mo	FC	02mo_3A_rep1	1	L5 IT CTX Glut
905010	Male:8wk_3A_rep1:TCCGCGAACTAATGCTATTCGTTGAGGCGAAG	Male:8wk_3A_rep1	1732	8.61244019138756	0.00574052812858783	Male	2mo	FC	02mo_3A_rep1	1	L5 ET CTX Glut
905011	Male:8wk_3A_rep1:TCCGCGAACTAATGCTGAAGTATGAGGCGAAG	Male:8wk_3A_rep1	1349	8.18181818181818	0.00662739322533137	Male	2mo	FC	02mo_3A_rep1	1	L6 CT CTX Glut
905012	Male:8wk_3A_rep1:TCCGCGAACTAATGCTGAAGTATGGTACTGAC	Male:8wk_3A_rep1	4371	14.6801346801347	0.0186349348899865	Male	2mo	FC	02mo_3A_rep1	1	L5 NP CTX Glut
905013	Male:8wk_3A_rep1:TCCGCGAACTAATGCTGGATACTAGGCTCTGA	Male:8wk_3A_rep1	1688	23.8859180035651	0.0082256169212691	Male	2mo	FC	02mo_3A_rep1	1	Astro-TE NN
905014	Male:8wk_3A_rep1:TCCGCGAACTAATGCTGGATACTAGTACTGAC	Male:8wk_3A_rep1	5349	11.9834710743802	0.0160044150110375	Male	2mo	FC	02mo_3A_rep1	1	L5 ET CTX Glut
905015	Male:8wk_3A_rep1:TCCGCGAACTAATGCTGGATACTATATAGCCT	Male:8wk_3A_rep1	8665	12.483039348711	0.00664908861630173	Male	2mo	FC	02mo_3A_rep1	1	L2/3 IT CTX Glut
905016	Male:8wk_3A_rep1:TCCGCGAACTAATGCTTAAGATCCTATAGCCT	Male:8wk_3A_rep1	5329	13.903743315508	0.0136960947621692	Male	2mo	FC	02mo_3A_rep1	1	L2/3 IT CTX Glut
905017	Male:8wk_3A_rep1:TCCGCGAACTAATGCTTTGGAAGTGGCTCTGA	Male:8wk_3A_rep1	4130	16.4502164502164	0.00313782283369539	Male	2mo	FC	02mo_3A_rep1	1	Pvalb Gaba
905018	Male:8wk_3A_rep1:TCCGCGAACTAATGCTTTGGAAGTTAATCTTA	Male:8wk_3A_rep1	3781	16.247582205029	0.00342646283605693	Male	2mo	FC	02mo_3A_rep1	1	L5 NP CTX Glut
905019	Male:8wk_3A_rep1:TCCGCGAACTCTCTACAAGGCTATGTACTGAC	Male:8wk_3A_rep1	3540	13.0434782608696	0.0122767857142857	Male	2mo	FC	02mo_3A_rep1	1	L6 CT CTX Glut
905020	Male:8wk_3A_rep1:TCCGCGAACTCTCTACAAGGCTATTAATCTTA	Male:8wk_3A_rep1	3044	15.9402241594022	0.00717547292889759	Male	2mo	FC	02mo_3A_rep1	1	L5 IT CTX Glut
905021	Male:8wk_3A_rep1:TCCGCGAACTCTCTACATCTGAGTCCTATCCT	Male:8wk_3A_rep1	1539	10.760667903525	0.0102893890675241	Male	2mo	FC	02mo_3A_rep1	1	L5 IT CTX Glut
905022	Male:8wk_3A_rep1:TCCGCGAACTCTCTACATCTGAGTGTACTGAC	Male:8wk_3A_rep1	5965	10.3721781574131	0.00748752079866889	Male	2mo	FC	02mo_3A_rep1	1	L6 CT CTX Glut
905023	Male:8wk_3A_rep1:TCCGCGAACTCTCTACCCTAGAGTAGGCGAAG	Male:8wk_3A_rep1	1119	16.1234991423671	0.00444839857651246	Male	2mo	FC	02mo_3A_rep1	1	Astro-TE NN
905024	Male:8wk_3A_rep1:TCCGCGAACTCTCTACCCTAGAGTATAGAGGC	Male:8wk_3A_rep1	12031	10.9777015437393	0.00397383889394817	Male	2mo	FC	02mo_3A_rep1	1	L2/3 IT CTX Glut
905025	Male:8wk_3A_rep1:TCCGCGAACTCTCTACCGTCTAATCAGGACGT	Male:8wk_3A_rep1	1137	13.7931034482759	0.000878734622144112	Male	2mo	FC	02mo_3A_rep1	1	Microglia NN
905026	Male:8wk_3A_rep1:TCCGCGAACTCTCTACCGTCTAATGGCTCTGA	Male:8wk_3A_rep1	2817	16.9923534409516	0.000709471443774388	Male	2mo	FC	02mo_3A_rep1	1	Astro-TE NN
905027	Male:8wk_3A_rep1:TCCGCGAACTCTCTACCGTCTAATGTACTGAC	Male:8wk_3A_rep1	6253	11.104331909701	0.00824742268041237	Male	2mo	FC	02mo_3A_rep1	1	L5 ET CTX Glut
905028	Male:8wk_3A_rep1:TCCGCGAACTCTCTACCTCTCTATAGGCGAAG	Male:8wk_3A_rep1	2091	12.8526645768025	0.0192307692307692	Male	2mo	FC	02mo_3A_rep1	1	L5 IT CTX Glut
905029	Male:8wk_3A_rep1:TCCGCGAACTCTCTACGCGTAAGAGTACTGAC	Male:8wk_3A_rep1	1943	24.1106719367589	0.0106924643584521	Male	2mo	FC	02mo_3A_rep1	1	L6 CT CTX Glut
905030	Male:8wk_3A_rep1:TCCGCGAACTCTCTACGCGTAAGATAATCTTA	Male:8wk_3A_rep1	1980	13.7592137592138	0.0193164933135215	Male	2mo	FC	02mo_3A_rep1	1	L6 CT CTX Glut
905031	Male:8wk_3A_rep1:TCCGCGAACTCTCTACTCGACTAGTAATCTTA	Male:8wk_3A_rep1	1087	26.8181818181818	0.0285969615728329	Male	2mo	FC	02mo_3A_rep1	1	Astro-TE NN
905032	Male:8wk_3A_rep1:TCCGCGAACTCTCTACTCTCTCCGTAATCTTA	Male:8wk_3A_rep1	2634	18.4210526315789	0.0120030007501875	Male	2mo	FC	02mo_3A_rep1	1	L6b/CT ENT Glut
905033	Male:8wk_3A_rep1:TCCGCGAACTCTCTACTTATGCGAAGGCGAAG	Male:8wk_3A_rep1	3171	11.6363636363636	0.00782227784730914	Male	2mo	FC	02mo_3A_rep1	1	L5 IT CTX Glut
905034	Male:8wk_3A_rep1:TCCGCGAACTCTCTACTTATGCGATATAGCCT	Male:8wk_3A_rep1	5346	15.3502235469449	0.0053953488372093	Male	2mo	FC	02mo_3A_rep1	1	L5 IT CTX Glut
905035	Male:8wk_3A_rep1:TCCGCGAACTCTCTACTTCTAGCTTAATCTTA	Male:8wk_3A_rep1	3312	14.3939393939394	0.11562082777036	Male	2mo	FC	02mo_3A_rep1	1	L2/3 IT CTX Glut
905036	Male:8wk_3A_rep1:TCCGCGAACTCTCTACTTCTAGCTTATAGCCT	Male:8wk_3A_rep1	4771	17.0555108608206	0.00728256346233874	Male	2mo	FC	02mo_3A_rep1	1	L6 IT CTX Glut
905037	Male:8wk_3A_rep1:TCCGCGAACTCTGGTAAAGGCTATGTACTGAC	Male:8wk_3A_rep1	1187	11.7845117845118	0.031810766721044	Male	2mo	FC	02mo_3A_rep1	1	Astro-TE NN
905038	Male:8wk_3A_rep1:TCCGCGAACTCTGGTAACTGCATAATAGAGGC	Male:8wk_3A_rep1	2484	12.9593810444874	0.0220472440944882	Male	2mo	FC	02mo_3A_rep1	1	Astro-TE NN
905039	Male:8wk_3A_rep1:TCCGCGAACTCTGGTAACTGCATAGGCTCTGA	Male:8wk_3A_rep1	11266	9.43220601923674	0.00888536993050057	Male	2mo	FC	02mo_3A_rep1	1	L5 ET CTX Glut
905040	Male:8wk_3A_rep1:TCCGCGAACTCTGGTAACTGCATAGTACTGAC	Male:8wk_3A_rep1	1244	19.1919191919192	0.00559552358113509	Male	2mo	FC	02mo_3A_rep1	1	Microglia NN
905041	Male:8wk_3A_rep1:TCCGCGAACTCTGGTAATCTGAGTCAGGACGT	Male:8wk_3A_rep1	3770	13.2391879964695	0.00919842312746386	Male	2mo	FC	02mo_3A_rep1	1	Sst Gaba
905042	Male:8wk_3A_rep1:TCCGCGAACTCTGGTAATCTGAGTTAATCTTA	Male:8wk_3A_rep1	5170	8.21548821548822	0.00346954510408635	Male	2mo	FC	02mo_3A_rep1	1	L5 ET CTX Glut
905043	Male:8wk_3A_rep1:TCCGCGAACTCTGGTACCTAGAGTATAGAGGC	Male:8wk_3A_rep1	1883	23.6652236652237	0.00211976682564918	Male	2mo	FC	02mo_3A_rep1	1	Astro-TE NN
905044	Male:8wk_3A_rep1:TCCGCGAACTCTGGTACCTAGAGTTATAGCCT	Male:8wk_3A_rep1	2757	14.4037780401417	0.0195590327169275	Male	2mo	FC	02mo_3A_rep1	1	Vip Gaba
905045	Male:8wk_3A_rep1:TCCGCGAACTCTGGTACGTCTAATAGGCGAAG	Male:8wk_3A_rep1	2560	11.7376294591484	0.0046656298600311	Male	2mo	FC	02mo_3A_rep1	1	L5 IT CTX Glut
905046	Male:8wk_3A_rep1:TCCGCGAACTCTGGTACGTCTAATATAGAGGC	Male:8wk_3A_rep1	5476	12.4031007751938	0.00833031510322347	Male	2mo	FC	02mo_3A_rep1	1	L5 ET CTX Glut
905047	Male:8wk_3A_rep1:TCCGCGAACTCTGGTACGTCTAATGGCTCTGA	Male:8wk_3A_rep1	1116	16.7464114832536	0.00178890876565295	Male	2mo	FC	02mo_3A_rep1	1	Sst Gaba
905048	Male:8wk_3A_rep1:TCCGCGAACTCTGGTACTCTCTATATAGAGGC	Male:8wk_3A_rep1	1641	7.43801652892562	0.00424757281553398	Male	2mo	FC	02mo_3A_rep1	1	L6 CT CTX Glut
905049	Male:8wk_3A_rep1:TCCGCGAACTCTGGTAGCGTAAGATAATCTTA	Male:8wk_3A_rep1	2786	13.6363636363636	0.00677361853832442	Male	2mo	FC	02mo_3A_rep1	1	L2/3 IT CTX Glut
905050	Male:8wk_3A_rep1:TCCGCGAACTCTGGTAGCGTAAGATATAGCCT	Male:8wk_3A_rep1	3475	17.9841897233202	0.0161381653454134	Male	2mo	FC	02mo_3A_rep1	1	L6 CT CTX Glut
905051	Male:8wk_3A_rep1:TCCGCGAACTCTGGTAGTAAGGAGTATAGCCT	Male:8wk_3A_rep1	14235	13.0858760616546	0.00391855013644951	Male	2mo	FC	02mo_3A_rep1	1	L5 IT CTX Glut
905052	Male:8wk_3A_rep1:TCCGCGAACTCTGGTATCGACTAGCAGGACGT	Male:8wk_3A_rep1	1708	16.5707710011507	0.00639906922629436	Male	2mo	FC	02mo_3A_rep1	1	Oligo NN
905053	Male:8wk_3A_rep1:TCCGCGAACTCTGGTATCTCTCCGAGGCGAAG	Male:8wk_3A_rep1	2966	13.3838383838384	0.0139627659574468	Male	2mo	FC	02mo_3A_rep1	1	L5 IT CTX Glut
905054	Male:8wk_3A_rep1:TCCGCGAACTTCAATGAATGACGTAGGCGAAG	Male:8wk_3A_rep1	2911	11.277330264672	0.0085149863760218	Male	2mo	FC	02mo_3A_rep1	1	L6 CT CTX Glut
905055	Male:8wk_3A_rep1:TCCGCGAACTTCAATGAATGACGTTAATCTTA	Male:8wk_3A_rep1	4620	14.4200626959248	0.0193164933135215	Male	2mo	FC	02mo_3A_rep1	1	L5 IT CTX Glut
905056	Male:8wk_3A_rep1:TCCGCGAACTTCAATGATTCGTTGCAGGACGT	Male:8wk_3A_rep1	1694	16.5289256198347	0.00586854460093897	Male	2mo	FC	02mo_3A_rep1	1	L5 IT CTX Glut
905057	Male:8wk_3A_rep1:TCCGCGAACTTCAATGATTCGTTGGGCTCTGA	Male:8wk_3A_rep1	1215	11.9834710743802	0.00735294117647059	Male	2mo	FC	02mo_3A_rep1	1	L5 IT CTX Glut
905058	Male:8wk_3A_rep1:TCCGCGAACTTCAATGGAAGTATGAGGCGAAG	Male:8wk_3A_rep1	1028	12.9292929292929	0.0115384615384615	Male	2mo	FC	02mo_3A_rep1	1	L5 NP CTX Glut
905059	Male:8wk_3A_rep1:TCCGCGAACTTCAATGGAAGTATGTATAGCCT	Male:8wk_3A_rep1	3216	9.87654320987654	0.0116779348494161	Male	2mo	FC	02mo_3A_rep1	1	L2/3 IT CTX Glut
905060	Male:8wk_3A_rep1:TCCGCGAACTTCAATGGGATACTATAATCTTA	Male:8wk_3A_rep1	2304	10.7655502392345	0.00945829750644884	Male	2mo	FC	02mo_3A_rep1	1	L5 IT CTX Glut
905061	Male:8wk_3A_rep1:TCCGCGAAGAACGGTAAACGAACGAGGCGAAG	Male:8wk_3A_rep1	1816	14.2292490118577	0.0071077091306725	Male	2mo	FC	02mo_3A_rep1	1	L5 IT CTX Glut
905062	Male:8wk_3A_rep1:TCCGCGAAGAACGGTAAACGAACGCAGGACGT	Male:8wk_3A_rep1	2325	12.6984126984127	0.0102171136653895	Male	2mo	FC	02mo_3A_rep1	1	L6b/CT ENT Glut
905063	Male:8wk_3A_rep1:TCCGCGAAGAACGGTAAAGAGATGGTACTGAC	Male:8wk_3A_rep1	4419	22.5237449118046	0.0062963795817405	Male	2mo	FC	02mo_3A_rep1	1	L5 ET CTX Glut
905064	Male:8wk_3A_rep1:TCCGCGAAGAACGGTAAATGACGTCAGGACGT	Male:8wk_3A_rep1	5036	13.4157105030891	0.00178394449950446	Male	2mo	FC	02mo_3A_rep1	1	L2/3 IT CTX Glut
905065	Male:8wk_3A_rep1:TCCGCGAAGAACGGTAAATGACGTCCTATCCT	Male:8wk_3A_rep1	8116	12.3499142367067	0.00245821042281219	Male	2mo	FC	02mo_3A_rep1	1	L5 ET CTX Glut
905066	Male:8wk_3A_rep1:TCCGCGAAGAACGGTAAATGACGTTATAGCCT	Male:8wk_3A_rep1	6407	15.7575757575758	0.00589604344453064	Male	2mo	FC	02mo_3A_rep1	1	L2/3 IT CTX Glut
905067	Male:8wk_3A_rep1:TCCGCGAAGAACGGTAATAGCCTTTAATCTTA	Male:8wk_3A_rep1	4301	18.7620889748549	0.0080719557195572	Male	2mo	FC	02mo_3A_rep1	1	L6 IT CTX Glut
905068	Male:8wk_3A_rep1:TCCGCGAAGAACGGTAATAGCCTTTATAGCCT	Male:8wk_3A_rep1	5239	15.4373927958834	0.0120686403922308	Male	2mo	FC	02mo_3A_rep1	1	Sst Gaba
905069	Male:8wk_3A_rep1:TCCGCGAAGAACGGTACGAATTCCCAGGACGT	Male:8wk_3A_rep1	6969	18.7799043062201	0.0442951179374657	Male	2mo	FC	02mo_3A_rep1	1	L2/3 IT CTX Glut
905070	Male:8wk_3A_rep1:TCCGCGAAGAACGGTAGAAGTATGCAGGACGT	Male:8wk_3A_rep1	2778	14.692378328742	0.0110359558561766	Male	2mo	FC	02mo_3A_rep1	1	L2/3 IT CTX Glut
905071	Male:8wk_3A_rep1:TCCGCGAAGAACGGTAGAAGTATGGGCTCTGA	Male:8wk_3A_rep1	4185	10.6841611996251	0.00570206699928724	Male	2mo	FC	02mo_3A_rep1	1	L6 CT CTX Glut
905072	Male:8wk_3A_rep1:TCCGCGAAGAACGGTAGGATACTACAGGACGT	Male:8wk_3A_rep1	2580	16.6083916083916	0.0069284064665127	Male	2mo	FC	02mo_3A_rep1	1	Astro-TE NN
905073	Male:8wk_3A_rep1:TCCGCGAAGAACGGTAGGTTAGACCCTATCCT	Male:8wk_3A_rep1	1157	14.3540669856459	0.0317991631799163	Male	2mo	FC	02mo_3A_rep1	1	L2/3 IT CTX Glut
905074	Male:8wk_3A_rep1:TCCGCGAAGAACGGTATAAGATCCATAGAGGC	Male:8wk_3A_rep1	2347	15.8288770053476	0.00970464135021097	Male	2mo	FC	02mo_3A_rep1	1	Astro-TE NN
905075	Male:8wk_3A_rep1:TCCGCGAAGAACGGTATAAGATCCGTACTGAC	Male:8wk_3A_rep1	1834	14.9439601494396	0.00864864864864865	Male	2mo	FC	02mo_3A_rep1	1	Peri NN
905076	Male:8wk_3A_rep1:TCCGCGAAGAACGGTATAAGATCCTATAGCCT	Male:8wk_3A_rep1	1196	14.1414141414141	0.0212765957446809	Male	2mo	FC	02mo_3A_rep1	1	VLMC NN
905077	Male:8wk_3A_rep1:TCCGCGAAGAACGGTATCCGGTAAGGCTCTGA	Male:8wk_3A_rep1	4190	18.0209171359614	0.00427756653992395	Male	2mo	FC	02mo_3A_rep1	1	L2/3 IT CTX Glut
905078	Male:8wk_3A_rep1:TCCGCGAAGAACGGTATCCGGTAATATAGCCT	Male:8wk_3A_rep1	7847	10.7784431137725	0.00292249047013977	Male	2mo	FC	02mo_3A_rep1	1	L5 ET CTX Glut
905079	Male:8wk_3A_rep1:TCCGCGAAGAACGGTATGCCTTACCCTATCCT	Male:8wk_3A_rep1	5530	17.6136363636364	0.00718132854578097	Male	2mo	FC	02mo_3A_rep1	1	Sst Gaba
905080	Male:8wk_3A_rep1:TCCGCGAAGAACGGTATTACGACCCAGGACGT	Male:8wk_3A_rep1	4559	14.3356643356643	0.00848194867333623	Male	2mo	FC	02mo_3A_rep1	1	L5 IT CTX Glut
905081	Male:8wk_3A_rep1:TCCGCGAAGAACGGTATTACGACCTAATCTTA	Male:8wk_3A_rep1	1769	12	0.0322757111597374	Male	2mo	FC	02mo_3A_rep1	1	L5 IT CTX Glut
905082	Male:8wk_3A_rep1:TCCGCGAAGAACGGTATTCATCCATATAGCCT	Male:8wk_3A_rep1	8546	12.192513368984	0.00627906976744186	Male	2mo	FC	02mo_3A_rep1	1	L5 IT CTX Glut
905083	Male:8wk_3A_rep1:TCCGCGAAGAACGGTATTGGAAGTATAGAGGC	Male:8wk_3A_rep1	1767	10.0737100737101	0.00225861095426313	Male	2mo	FC	02mo_3A_rep1	1	Microglia NN
905084	Male:8wk_3A_rep1:TCCGCGAAGAATTACGAAGAGATGCCTATCCT	Male:8wk_3A_rep1	2993	18.7878787878788	0.00696748506967485	Male	2mo	FC	02mo_3A_rep1	1	Vip Gaba
905085	Male:8wk_3A_rep1:TCCGCGAAGAATTACGAAGAGATGTATAGCCT	Male:8wk_3A_rep1	1514	18.7981510015408	0.0187945560596241	Male	2mo	FC	02mo_3A_rep1	1	Astro-TE NN
905086	Male:8wk_3A_rep1:TCCGCGAAGAATTACGATAGCCTTAGGCGAAG	Male:8wk_3A_rep1	1188	12.5	0.00335570469798658	Male	2mo	FC	02mo_3A_rep1	1	L6b/CT ENT Glut
905087	Male:8wk_3A_rep1:TCCGCGAAGAATTACGATAGCCTTTAATCTTA	Male:8wk_3A_rep1	3303	17.2541743970315	0.014618138424821	Male	2mo	FC	02mo_3A_rep1	1	Sst Chodl Gaba
905088	Male:8wk_3A_rep1:TCCGCGAAGAATTACGGAAGTATGCAGGACGT	Male:8wk_3A_rep1	4278	11.6689280868385	0.0124653739612188	Male	2mo	FC	02mo_3A_rep1	1	L2/3 IT CTX Glut
905089	Male:8wk_3A_rep1:TCCGCGAAGAATTACGGAAGTATGGGCTCTGA	Male:8wk_3A_rep1	1065	16.3170163170163	0.0166204986149584	Male	2mo	FC	02mo_3A_rep1	1	Astro-TE NN
905090	Male:8wk_3A_rep1:TCCGCGAAGAATTACGGAAGTATGTAATCTTA	Male:8wk_3A_rep1	3762	19.0082644628099	0.00291545189504373	Male	2mo	FC	02mo_3A_rep1	1	Pvalb Gaba
905091	Male:8wk_3A_rep1:TCCGCGAAGAATTACGTAAGATCCCAGGACGT	Male:8wk_3A_rep1	1395	14.6627565982405	0.0224246671338472	Male	2mo	FC	02mo_3A_rep1	1	OPC NN
905092	Male:8wk_3A_rep1:TCCGCGAAGAATTACGTAAGATCCTATAGCCT	Male:8wk_3A_rep1	3545	15.7450796626054	0.0252955732746769	Male	2mo	FC	02mo_3A_rep1	1	L6 CT CTX Glut
905093	Male:8wk_3A_rep1:TCCGCGAAGAATTACGTTGGAAGTAGGCGAAG	Male:8wk_3A_rep1	2099	7.27272727272727	0.00803402646502836	Male	2mo	FC	02mo_3A_rep1	1	L6 CT CTX Glut
905094	Male:8wk_3A_rep1:TCCGCGAAGAATTACGTTGGAAGTTATAGCCT	Male:8wk_3A_rep1	3217	15.1515151515151	0.0156058751529988	Male	2mo	FC	02mo_3A_rep1	1	L6 CT CTX Glut
905095	Male:8wk_3A_rep1:TCCGCGAAGCAACCTAAACGAACGATAGAGGC	Male:8wk_3A_rep1	3303	17.3826173826174	0.0175490779298037	Male	2mo	FC	02mo_3A_rep1	1	L2/3 IT CTX Glut
905096	Male:8wk_3A_rep1:TCCGCGAAGCAACCTAAACGAACGGTACTGAC	Male:8wk_3A_rep1	1701	24.4628099173554	0.0167630057803468	Male	2mo	FC	02mo_3A_rep1	1	OPC NN
905097	Male:8wk_3A_rep1:TCCGCGAAGCAACCTAAAGAGATGCCTATCCT	Male:8wk_3A_rep1	5041	19.8767334360555	0.0080676898858717	Male	2mo	FC	02mo_3A_rep1	1	Pvalb Gaba
905098	Male:8wk_3A_rep1:TCCGCGAAGCAACCTAAAGAGATGGGCTCTGA	Male:8wk_3A_rep1	9483	12.9739607126542	0.00566215791129286	Male	2mo	FC	02mo_3A_rep1	1	L2/3 IT CTX Glut
905099	Male:8wk_3A_rep1:TCCGCGAAGCAACCTAAATGACGTCAGGACGT	Male:8wk_3A_rep1	10118	14.5789694176791	0.00354540082726019	Male	2mo	FC	02mo_3A_rep1	1	L5 IT CTX Glut
905100	Male:8wk_3A_rep1:TCCGCGAAGCAACCTAAATGACGTGTACTGAC	Male:8wk_3A_rep1	5496	11.3498622589532	0.0139935414424112	Male	2mo	FC	02mo_3A_rep1	1	L6 CT CTX Glut
905101	Male:8wk_3A_rep1:TCCGCGAAGCAACCTAATAGCCTTATAGAGGC	Male:8wk_3A_rep1	3726	15.4200230149597	0.0140248743053718	Male	2mo	FC	02mo_3A_rep1	1	L5 ET CTX Glut
905102	Male:8wk_3A_rep1:TCCGCGAAGCAACCTAATAGCCTTGGCTCTGA	Male:8wk_3A_rep1	3306	16.7832167832168	0.00301568154402895	Male	2mo	FC	02mo_3A_rep1	1	Pvalb Gaba
905103	Male:8wk_3A_rep1:TCCGCGAAGCAACCTAATAGCCTTTAATCTTA	Male:8wk_3A_rep1	1818	11.1888111888112	0.0070999453850355	Male	2mo	FC	02mo_3A_rep1	1	L5 ET CTX Glut
905104	Male:8wk_3A_rep1:TCCGCGAAGCAACCTAATTCGTTGATAGAGGC	Male:8wk_3A_rep1	8479	15.7575757575758	0.0163573085846868	Male	2mo	FC	02mo_3A_rep1	1	L5 ET CTX Glut
905105	Male:8wk_3A_rep1:TCCGCGAAGCAACCTAATTCGTTGTAATCTTA	Male:8wk_3A_rep1	1816	29.4214876033058	0.0043859649122807	Male	2mo	FC	02mo_3A_rep1	1	Astro-TE NN
905106	Male:8wk_3A_rep1:TCCGCGAAGCAACCTACGAATTCCGTACTGAC	Male:8wk_3A_rep1	2651	13.8755980861244	0.0321285140562249	Male	2mo	FC	02mo_3A_rep1	1	L6b/CT ENT Glut
905107	Male:8wk_3A_rep1:TCCGCGAAGCAACCTAGAAGTATGCCTATCCT	Male:8wk_3A_rep1	2191	9.73111395646607	0.0085972850678733	Male	2mo	FC	02mo_3A_rep1	1	L6 CT CTX Glut
905108	Male:8wk_3A_rep1:TCCGCGAAGCAACCTAGAAGTATGGTACTGAC	Male:8wk_3A_rep1	6369	13.2738427216955	0.00639625585023401	Male	2mo	FC	02mo_3A_rep1	1	L2/3 IT CTX Glut
905109	Male:8wk_3A_rep1:TCCGCGAAGCAACCTAGGATACTAGGCTCTGA	Male:8wk_3A_rep1	3906	7.56075607560756	0.00862944162436548	Male	2mo	FC	02mo_3A_rep1	1	L5 IT CTX Glut
905110	Male:8wk_3A_rep1:TCCGCGAAGCAACCTAGGATACTAGTACTGAC	Male:8wk_3A_rep1	5474	16.2845849802372	0.0186446755109358	Male	2mo	FC	02mo_3A_rep1	1	L5 ET CTX Glut
905111	Male:8wk_3A_rep1:TCCGCGAAGCAACCTAGGATACTATATAGCCT	Male:8wk_3A_rep1	6032	20.414673046252	0.00675119380866129	Male	2mo	FC	02mo_3A_rep1	1	L6 IT CTX Glut
905112	Male:8wk_3A_rep1:TCCGCGAAGCAACCTAGGTTAGACTAATCTTA	Male:8wk_3A_rep1	2993	11.3939393939394	0.00564784053156146	Male	2mo	FC	02mo_3A_rep1	1	L2/3 IT CTX Glut
905113	Male:8wk_3A_rep1:TCCGCGAAGCAACCTATTACGACCCAGGACGT	Male:8wk_3A_rep1	3398	11.4285714285714	0.0127832655432888	Male	2mo	FC	02mo_3A_rep1	1	L2/3 IT CTX Glut
905114	Male:8wk_3A_rep1:TCCGCGAAGCAACCTATTACGACCCCTATCCT	Male:8wk_3A_rep1	1100	20.9090909090909	0.0222222222222222	Male	2mo	FC	02mo_3A_rep1	1	VLMC NN
905115	Male:8wk_3A_rep1:TCCGCGAAGCAACCTATTACGACCGTACTGAC	Male:8wk_3A_rep1	4394	17.9943767572634	0.0036281179138322	Male	2mo	FC	02mo_3A_rep1	1	Lamp5 Gaba
905116	Male:8wk_3A_rep1:TCCGCGAAGCAACCTATTGGAAGTGGCTCTGA	Male:8wk_3A_rep1	1299	10.5147864184009	0.0420353982300885	Male	2mo	FC	02mo_3A_rep1	1	Astro-TE NN
905117	Male:8wk_3A_rep1:TCCGCGAAGCAACCTATTGGAAGTTATAGCCT	Male:8wk_3A_rep1	6861	9.61337513061651	0.00795257374204743	Male	2mo	FC	02mo_3A_rep1	1	L6 IT CTX Glut
905118	Male:8wk_3A_rep1:TCCGCGAAGCCTCAATAACGAACGGGCTCTGA	Male:8wk_3A_rep1	1144	15.987460815047	0.0137931034482759	Male	2mo	FC	02mo_3A_rep1	1	Astro-TE NN
905119	Male:8wk_3A_rep1:TCCGCGAAGCCTCAATAACGAACGGTACTGAC	Male:8wk_3A_rep1	8097	15.2560083594566	0.00711220110361741	Male	2mo	FC	02mo_3A_rep1	1	L5 IT CTX Glut
905120	Male:8wk_3A_rep1:TCCGCGAAGCCTCAATAATGACGTCAGGACGT	Male:8wk_3A_rep1	1770	13.0681818181818	0.0100671140939597	Male	2mo	FC	02mo_3A_rep1	1	L5 NP CTX Glut
905121	Male:8wk_3A_rep1:TCCGCGAAGCCTCAATAATGACGTTAATCTTA	Male:8wk_3A_rep1	1146	15.2066115702479	0.0171526586620926	Male	2mo	FC	02mo_3A_rep1	1	Astro-TE NN
905122	Male:8wk_3A_rep1:TCCGCGAAGCCTCAATAATGACGTTATAGCCT	Male:8wk_3A_rep1	6378	10.9777015437393	0.00746965452847806	Male	2mo	FC	02mo_3A_rep1	1	L2/3 IT CTX Glut
905123	Male:8wk_3A_rep1:TCCGCGAAGCCTCAATAGGATAACCCTATCCT	Male:8wk_3A_rep1	2552	14.3826322930801	0.0180838784147749	Male	2mo	FC	02mo_3A_rep1	1	L2/3 IT CTX Glut
905124	Male:8wk_3A_rep1:TCCGCGAAGCCTCAATATAGCCTTCAGGACGT	Male:8wk_3A_rep1	8668	16.0647571606476	0.0215599954848177	Male	2mo	FC	02mo_3A_rep1	1	L5 ET CTX Glut
905125	Male:8wk_3A_rep1:TCCGCGAAGCCTCAATATAGCCTTGGCTCTGA	Male:8wk_3A_rep1	9182	12.7369956246962	0.0240221088435374	Male	2mo	FC	02mo_3A_rep1	1	L5 IT CTX Glut
905126	Male:8wk_3A_rep1:TCCGCGAAGCCTCAATATTCGTTGTAATCTTA	Male:8wk_3A_rep1	2914	21.2121212121212	0.01354096140826	Male	2mo	FC	02mo_3A_rep1	1	Sst Gaba
905127	Male:8wk_3A_rep1:TCCGCGAAGCCTCAATCGAATTCCTATAGCCT	Male:8wk_3A_rep1	1362	8.04195804195804	0.00945454545454546	Male	2mo	FC	02mo_3A_rep1	1	Endo NN
905128	Male:8wk_3A_rep1:TCCGCGAAGCCTCAATTCCGGTAATAATCTTA	Male:8wk_3A_rep1	2838	12.1212121212121	0.00873209919664687	Male	2mo	FC	02mo_3A_rep1	1	L5 ET CTX Glut
905129	Male:8wk_3A_rep1:TCCGCGAAGCCTCAATTGCCTTACAGGCGAAG	Male:8wk_3A_rep1	4786	9.22865013774105	0.00291666666666667	Male	2mo	FC	02mo_3A_rep1	1	L2/3 IT CTX Glut
905130	Male:8wk_3A_rep1:TCCGCGAAGCCTCAATTTACGACCTAATCTTA	Male:8wk_3A_rep1	4842	15.1742993848257	0.0100184011449601	Male	2mo	FC	02mo_3A_rep1	1	Pvalb Gaba
905131	Male:8wk_3A_rep1:TCCGCGAAGCCTCAATTTCATCCACAGGACGT	Male:8wk_3A_rep1	6284	17.8885630498534	0.00711012798230368	Male	2mo	FC	02mo_3A_rep1	1	L6 IT CTX Glut
905132	Male:8wk_3A_rep1:TCCGCGAAGCCTCAATTTCATCCATATAGCCT	Male:8wk_3A_rep1	2796	17.8387650085763	0.0220356768100735	Male	2mo	FC	02mo_3A_rep1	1	Astro-TE NN
905133	Male:8wk_3A_rep1:TCCGCGAAGCCTCAATTTGGAAGTTATAGCCT	Male:8wk_3A_rep1	10564	10.1209135691894	0.00909858362254948	Male	2mo	FC	02mo_3A_rep1	1	L5 ET CTX Glut
905134	Male:8wk_3A_rep1:TCCGCGAAGCGTAGTAAAGGAGTATAATCTTA	Male:8wk_3A_rep1	6878	12.0519480519481	0.00232085871772556	Male	2mo	FC	02mo_3A_rep1	1	L5 IT CTX Glut
905135	Male:8wk_3A_rep1:TCCGCGAAGCGTAGTAAAGGCTATTATAGCCT	Male:8wk_3A_rep1	7120	9.3339815264949	0.00447427293064877	Male	2mo	FC	02mo_3A_rep1	1	Pvalb chandelier Gaba
905136	Male:8wk_3A_rep1:TCCGCGAAGCGTAGTAACTGCATACAGGACGT	Male:8wk_3A_rep1	6833	14.3977849561606	0.00524093754549425	Male	2mo	FC	02mo_3A_rep1	1	Lamp5 Gaba
905137	Male:8wk_3A_rep1:TCCGCGAAGCGTAGTAACTGCATATAATCTTA	Male:8wk_3A_rep1	2459	17.6470588235294	0.00886739218057235	Male	2mo	FC	02mo_3A_rep1	1	Lamp5 Gaba
905138	Male:8wk_3A_rep1:TCCGCGAAGCGTAGTACGTCTAATGTACTGAC	Male:8wk_3A_rep1	1350	19.3423597678917	0.0117130307467057	Male	2mo	FC	02mo_3A_rep1	1	Oligo NN
905139	Male:8wk_3A_rep1:TCCGCGAAGCGTAGTACTAAGCCTTAATCTTA	Male:8wk_3A_rep1	5452	16.9059011164274	0.00764470331270477	Male	2mo	FC	02mo_3A_rep1	1	L5 IT CTX Glut
905140	Male:8wk_3A_rep1:TCCGCGAAGCGTAGTAGTAAGGAGGTACTGAC	Male:8wk_3A_rep1	6364	11.9733924611973	0.00515866812568391	Male	2mo	FC	02mo_3A_rep1	1	L5 IT CTX Glut
905141	Male:8wk_3A_rep1:TCCGCGAAGCGTAGTATATCCTCTCAGGACGT	Male:8wk_3A_rep1	5536	15.2866242038217	0.0144205091685953	Male	2mo	FC	02mo_3A_rep1	1	Pvalb Gaba
905142	Male:8wk_3A_rep1:TCCGCGAAGCGTAGTATATCCTCTGGCTCTGA	Male:8wk_3A_rep1	2116	11.3636363636364	0.0125991600559963	Male	2mo	FC	02mo_3A_rep1	1	L6 IT CTX Glut
905143	Male:8wk_3A_rep1:TCCGCGAAGCGTAGTATCGACTAGCCTATCCT	Male:8wk_3A_rep1	2028	12.7544097693351	0.00490677134445535	Male	2mo	FC	02mo_3A_rep1	1	L5 IT CTX Glut
905144	Male:8wk_3A_rep1:TCCGCGAAGCGTAGTATCGACTAGGGCTCTGA	Male:8wk_3A_rep1	3596	9.76076555023923	0.013713658804169	Male	2mo	FC	02mo_3A_rep1	1	L5 ET CTX Glut
905145	Male:8wk_3A_rep1:TCCGCGAAGCGTAGTATTCTAGCTGGCTCTGA	Male:8wk_3A_rep1	1912	20.1298701298701	0.0118863049095607	Male	2mo	FC	02mo_3A_rep1	1	L5 NP CTX Glut
905146	Male:8wk_3A_rep1:TCCGCGAAGCTCATGAAAGGAGTAAGGCGAAG	Male:8wk_3A_rep1	1337	14.6245059288538	0.0226608187134503	Male	2mo	FC	02mo_3A_rep1	1	L5 IT CTX Glut
905147	Male:8wk_3A_rep1:TCCGCGAAGCTCATGAAAGGAGTATATAGCCT	Male:8wk_3A_rep1	3261	19.6813495782568	0.0121175401393517	Male	2mo	FC	02mo_3A_rep1	1	Astro-TE NN
905148	Male:8wk_3A_rep1:TCCGCGAAGCTCATGAAAGGCTATCAGGACGT	Male:8wk_3A_rep1	1207	41.4772727272727	0.00165425971877585	Male	2mo	FC	02mo_3A_rep1	1	Oligo NN
905149	Male:8wk_3A_rep1:TCCGCGAAGCTCATGAACTGCATAGGCTCTGA	Male:8wk_3A_rep1	4223	18.6113099498926	0.00775375939849624	Male	2mo	FC	02mo_3A_rep1	1	Astro-TE NN
905150	Male:8wk_3A_rep1:TCCGCGAAGCTCATGAACTGCATAGTACTGAC	Male:8wk_3A_rep1	1357	17.8321678321678	0.012372634643377	Male	2mo	FC	02mo_3A_rep1	1	Astro-TE NN
905151	Male:8wk_3A_rep1:TCCGCGAAGCTCATGACCTAGAGTGGCTCTGA	Male:8wk_3A_rep1	1630	13.5472370766488	0.0115221346270467	Male	2mo	FC	02mo_3A_rep1	1	L5 NP CTX Glut
905152	Male:8wk_3A_rep1:TCCGCGAAGCTCATGACTCTCTATCCTATCCT	Male:8wk_3A_rep1	2094	12.7508854781582	0.0233208955223881	Male	2mo	FC	02mo_3A_rep1	1	L6 CT CTX Glut
905153	Male:8wk_3A_rep1:TCCGCGAAGCTCATGAGAGCCTTAAGGCGAAG	Male:8wk_3A_rep1	2580	12.2786304604486	0.00347624565469293	Male	2mo	FC	02mo_3A_rep1	1	L5 IT CTX Glut
905154	Male:8wk_3A_rep1:TCCGCGAAGCTCATGAGAGCCTTATATAGCCT	Male:8wk_3A_rep1	8719	14.929107589658	0.00626852062913153	Male	2mo	FC	02mo_3A_rep1	1	Pvalb Gaba
905155	Male:8wk_3A_rep1:TCCGCGAAGCTCATGAGCGTAAGAGGCTCTGA	Male:8wk_3A_rep1	2350	8.18181818181818	0.0159128978224456	Male	2mo	FC	02mo_3A_rep1	1	L6 CT CTX Glut
905156	Male:8wk_3A_rep1:TCCGCGAAGCTCATGAGTAAGGAGTAATCTTA	Male:8wk_3A_rep1	1987	25.3353204172876	0.000503018108651912	Male	2mo	FC	02mo_3A_rep1	1	Astro-TE NN
905157	Male:8wk_3A_rep1:TCCGCGAAGCTCATGATATCCTCTCCTATCCT	Male:8wk_3A_rep1	2239	9.09090909090909	0.027367506516073	Male	2mo	FC	02mo_3A_rep1	1	L5 ET CTX Glut
905158	Male:8wk_3A_rep1:TCCGCGAAGCTCATGATATCCTCTGTACTGAC	Male:8wk_3A_rep1	1113	25.7206208425721	0.0202464788732394	Male	2mo	FC	02mo_3A_rep1	1	Astro-TE NN
905159	Male:8wk_3A_rep1:TCCGCGAAGCTCATGATCGACTAGCAGGACGT	Male:8wk_3A_rep1	1137	23.8244514106583	0.0121633362293658	Male	2mo	FC	02mo_3A_rep1	1	L6 CT CTX Glut
905160	Male:8wk_3A_rep1:TCCGCGAAGCTCATGATCGACTAGGGCTCTGA	Male:8wk_3A_rep1	1732	10.6951871657754	0.00516944284893739	Male	2mo	FC	02mo_3A_rep1	1	L6 CT CTX Glut
905161	Male:8wk_3A_rep1:TCCGCGAAGCTCATGATCGACTAGGTACTGAC	Male:8wk_3A_rep1	1228	9.23520923520923	0.00887812752219532	Male	2mo	FC	02mo_3A_rep1	1	L6 IT CTX Glut
905162	Male:8wk_3A_rep1:TCCGCGAAGCTCATGATTATGCGAAGGCGAAG	Male:8wk_3A_rep1	3005	13.0165289256198	0.00825082508250825	Male	2mo	FC	02mo_3A_rep1	1	L5 IT CTX Glut
905163	Male:8wk_3A_rep1:TCCGCGAAGCTCATGATTATGCGAGGCTCTGA	Male:8wk_3A_rep1	2228	19.8564593301435	0.010217681030653	Male	2mo	FC	02mo_3A_rep1	1	OPC NN
905164	Male:8wk_3A_rep1:TCCGCGAAGCTCATGATTCTAGCTAGGCGAAG	Male:8wk_3A_rep1	1624	11.402157164869	0.00854700854700855	Male	2mo	FC	02mo_3A_rep1	1	L6 CT CTX Glut
905165	Male:8wk_3A_rep1:TCCGCGAAGCTCATGATTCTAGCTCCTATCCT	Male:8wk_3A_rep1	2930	10.1010101010101	0.039344262295082	Male	2mo	FC	02mo_3A_rep1	1	L5 ET CTX Glut
905166	Male:8wk_3A_rep1:TCCGCGAAGCTCATGATTCTAGCTGTACTGAC	Male:8wk_3A_rep1	3995	13.973063973064	0.0167364016736402	Male	2mo	FC	02mo_3A_rep1	1	L6 CT CTX Glut
905167	Male:8wk_3A_rep1:TCCGCGAAGGACTCCTAAGGAGTAGGCTCTGA	Male:8wk_3A_rep1	4034	15.993265993266	0.105543237250554	Male	2mo	FC	02mo_3A_rep1	1	L5 NP CTX Glut
905168	Male:8wk_3A_rep1:TCCGCGAAGGACTCCTAAGGCTATAGGCGAAG	Male:8wk_3A_rep1	1469	11.5987460815047	0.0154155495978552	Male	2mo	FC	02mo_3A_rep1	1	Vip Gaba
905169	Male:8wk_3A_rep1:TCCGCGAAGGACTCCTAAGGCTATATAGAGGC	Male:8wk_3A_rep1	6218	13.7373737373737	0.00384492149951938	Male	2mo	FC	02mo_3A_rep1	1	L2/3 IT CTX Glut
905170	Male:8wk_3A_rep1:TCCGCGAAGGACTCCTAAGGCTATCCTATCCT	Male:8wk_3A_rep1	2905	8.50059031877214	0.0205664194200944	Male	2mo	FC	02mo_3A_rep1	1	L6 CT CTX Glut
905171	Male:8wk_3A_rep1:TCCGCGAAGGACTCCTAAGGCTATTAATCTTA	Male:8wk_3A_rep1	1778	7.62463343108504	0.0209251101321586	Male	2mo	FC	02mo_3A_rep1	1	VLMC NN
905172	Male:8wk_3A_rep1:TCCGCGAAGGACTCCTACTGCATACAGGACGT	Male:8wk_3A_rep1	1506	7.67676767676768	0.0169712793733681	Male	2mo	FC	02mo_3A_rep1	1	L5 IT CTX Glut
905173	Male:8wk_3A_rep1:TCCGCGAAGGACTCCTACTGCATATAATCTTA	Male:8wk_3A_rep1	3463	13.8181818181818	0.00830469644902635	Male	2mo	FC	02mo_3A_rep1	1	L5 NP CTX Glut
905174	Male:8wk_3A_rep1:TCCGCGAAGGACTCCTATCTGAGTTAATCTTA	Male:8wk_3A_rep1	2196	17.1328671328671	0.0300353356890459	Male	2mo	FC	02mo_3A_rep1	1	L2/3 IT CTX Glut
905175	Male:8wk_3A_rep1:TCCGCGAAGGACTCCTATCTGAGTTATAGCCT	Male:8wk_3A_rep1	1681	12.8040973111396	0.00825958702064897	Male	2mo	FC	02mo_3A_rep1	1	Oligo NN
905176	Male:8wk_3A_rep1:TCCGCGAAGGACTCCTCCTAGAGTCCTATCCT	Male:8wk_3A_rep1	3011	14.6050670640835	0.0121391076115486	Male	2mo	FC	02mo_3A_rep1	1	L5 ET CTX Glut
905177	Male:8wk_3A_rep1:TCCGCGAAGGACTCCTCCTAGAGTTAATCTTA	Male:8wk_3A_rep1	4591	14.0350877192982	0.00799481417458946	Male	2mo	FC	02mo_3A_rep1	1	L6 CT CTX Glut
905178	Male:8wk_3A_rep1:TCCGCGAAGGACTCCTCTCTCTATCAGGACGT	Male:8wk_3A_rep1	2400	14.4994246260069	0.00456242223143924	Male	2mo	FC	02mo_3A_rep1	1	L6 CT CTX Glut
905179	Male:8wk_3A_rep1:TCCGCGAAGGACTCCTCTCTCTATGGCTCTGA	Male:8wk_3A_rep1	2028	18.6799501867995	0.00245941957697983	Male	2mo	FC	02mo_3A_rep1	1	Oligo NN
905180	Male:8wk_3A_rep1:TCCGCGAAGGACTCCTTATCCTCTTAATCTTA	Male:8wk_3A_rep1	1068	20.04662004662	0.00465983224603914	Male	2mo	FC	02mo_3A_rep1	1	Astro-TE NN
905181	Male:8wk_3A_rep1:TCCGCGAAGGACTCCTTCGACTAGCAGGACGT	Male:8wk_3A_rep1	1529	11.2727272727273	0.00260926288323549	Male	2mo	FC	02mo_3A_rep1	1	L2/3 IT CTX Glut
905182	Male:8wk_3A_rep1:TCCGCGAAGGACTCCTTCGACTAGGTACTGAC	Male:8wk_3A_rep1	2665	17.9183135704875	0.0133283968900407	Male	2mo	FC	02mo_3A_rep1	1	L6 IT CTX Glut
905183	Male:8wk_3A_rep1:TCCGCGAAGGACTCCTTCTCTCCGATAGAGGC	Male:8wk_3A_rep1	2642	10.8108108108108	0.0185735512630015	Male	2mo	FC	02mo_3A_rep1	1	L5 ET CTX Glut
905184	Male:8wk_3A_rep1:TCCGCGAAGGAGCTACAAGGAGTACAGGACGT	Male:8wk_3A_rep1	8007	15.9208666980688	0.00074878322725571	Male	2mo	FC	02mo_3A_rep1	1	Pvalb Gaba
905185	Male:8wk_3A_rep1:TCCGCGAAGGAGCTACAAGGAGTAGTACTGAC	Male:8wk_3A_rep1	5513	10.7707509881423	0.0135981392020039	Male	2mo	FC	02mo_3A_rep1	1	L2/3 IT CTX Glut
905186	Male:8wk_3A_rep1:TCCGCGAAGGAGCTACAAGGCTATTAATCTTA	Male:8wk_3A_rep1	2803	14.8051948051948	0.00848956490979837	Male	2mo	FC	02mo_3A_rep1	1	L5 NP CTX Glut
905187	Male:8wk_3A_rep1:TCCGCGAAGGAGCTACACTGCATAAGGCGAAG	Male:8wk_3A_rep1	1131	10.1479915433404	0.00789473684210526	Male	2mo	FC	02mo_3A_rep1	1	L2/3 IT CTX Glut
905188	Male:8wk_3A_rep1:TCCGCGAAGGAGCTACACTGCATACAGGACGT	Male:8wk_3A_rep1	6036	14.829142488717	0.00805258833196384	Male	2mo	FC	02mo_3A_rep1	1	L5 ET CTX Glut
905189	Male:8wk_3A_rep1:TCCGCGAAGGAGCTACACTGCATATATAGCCT	Male:8wk_3A_rep1	8616	16.5034965034965	0.0119266055045872	Male	2mo	FC	02mo_3A_rep1	1	L5 ET CTX Glut
905190	Male:8wk_3A_rep1:TCCGCGAAGGAGCTACCCTAGAGTCAGGACGT	Male:8wk_3A_rep1	4196	17.0087976539589	0.00403512936150012	Male	2mo	FC	02mo_3A_rep1	1	L6b/CT ENT Glut
905191	Male:8wk_3A_rep1:TCCGCGAAGGAGCTACCGTCTAATGGCTCTGA	Male:8wk_3A_rep1	6563	8.65800865800866	0.00212863007450205	Male	2mo	FC	02mo_3A_rep1	1	L5 IT CTX Glut
905192	Male:8wk_3A_rep1:TCCGCGAAGGAGCTACCTAAGCCTAGGCGAAG	Male:8wk_3A_rep1	1503	11.5384615384615	0.0118343195266272	Male	2mo	FC	02mo_3A_rep1	1	Vip Gaba
905193	Male:8wk_3A_rep1:TCCGCGAAGGAGCTACCTCTCTATGGCTCTGA	Male:8wk_3A_rep1	5223	15.2892561983471	0.00457404230989137	Male	2mo	FC	02mo_3A_rep1	1	Sst Gaba
905194	Male:8wk_3A_rep1:TCCGCGAAGGAGCTACGAGCCTTAAGGCGAAG	Male:8wk_3A_rep1	4677	7.09838107098381	0.00128122998078155	Male	2mo	FC	02mo_3A_rep1	1	L5 IT CTX Glut
905195	Male:8wk_3A_rep1:TCCGCGAAGGAGCTACGCGTAAGAATAGAGGC	Male:8wk_3A_rep1	6845	9.09090909090909	0.0030585493737256	Male	2mo	FC	02mo_3A_rep1	1	L6 CT CTX Glut
905196	Male:8wk_3A_rep1:TCCGCGAAGGAGCTACGCGTAAGACAGGACGT	Male:8wk_3A_rep1	1761	10.2766798418972	0.0243767313019391	Male	2mo	FC	02mo_3A_rep1	1	VLMC NN
905197	Male:8wk_3A_rep1:TCCGCGAAGGAGCTACTCGACTAGGGCTCTGA	Male:8wk_3A_rep1	1993	15.007215007215	0.0196753566158387	Male	2mo	FC	02mo_3A_rep1	1	L5 NP CTX Glut
905198	Male:8wk_3A_rep1:TCCGCGAAGGAGCTACTCTCTCCGGTACTGAC	Male:8wk_3A_rep1	4658	16.3009404388715	0.00597524541186513	Male	2mo	FC	02mo_3A_rep1	1	L2/3 IT CTX Glut
905199	Male:8wk_3A_rep1:TCCGCGAAGGAGCTACTCTCTCCGTATAGCCT	Male:8wk_3A_rep1	8862	9.05380333951762	0.00805910006715917	Male	2mo	FC	02mo_3A_rep1	1	L5 IT CTX Glut
905200	Male:8wk_3A_rep1:TCCGCGAAGGAGCTACTTATGCGACAGGACGT	Male:8wk_3A_rep1	6835	13.8636363636364	0.00349905233999125	Male	2mo	FC	02mo_3A_rep1	1	L5 IT CTX Glut
905201	Male:8wk_3A_rep1:TCCGCGAAGGAGCTACTTATGCGAGTACTGAC	Male:8wk_3A_rep1	4057	11.048951048951	0.00709740577581987	Male	2mo	FC	02mo_3A_rep1	1	L6 IT CTX Glut
905202	Male:8wk_3A_rep1:TCCGCGAAGGAGCTACTTCTAGCTGTACTGAC	Male:8wk_3A_rep1	2916	11.8686868686869	0.00951086956521739	Male	2mo	FC	02mo_3A_rep1	1	L5 ET CTX Glut
905203	Male:8wk_3A_rep1:TCCGCGAAGTAGAGGAAAGGCTATGGCTCTGA	Male:8wk_3A_rep1	7672	8.11051693404635	0.00441214637944459	Male	2mo	FC	02mo_3A_rep1	1	L5 IT CTX Glut
905204	Male:8wk_3A_rep1:TCCGCGAAGTAGAGGAATCTGAGTTAATCTTA	Male:8wk_3A_rep1	1654	23.9057239057239	0.00181050090525045	Male	2mo	FC	02mo_3A_rep1	1	Astro-TE NN
905205	Male:8wk_3A_rep1:TCCGCGAAGTAGAGGACCTAGAGTTAATCTTA	Male:8wk_3A_rep1	2812	10.8317214700193	0	Male	2mo	FC	02mo_3A_rep1	1	L6 IT CTX Glut
905206	Male:8wk_3A_rep1:TCCGCGAAGTAGAGGAGAGCCTTAGGCTCTGA	Male:8wk_3A_rep1	4271	15.3030303030303	0.012028683784409	Male	2mo	FC	02mo_3A_rep1	1	L6 IT CTX Glut
905207	Male:8wk_3A_rep1:TCCGCGAAGTAGAGGAGCGTAAGAAGGCGAAG	Male:8wk_3A_rep1	1000	10.0185528756957	0.0234375	Male	2mo	FC	02mo_3A_rep1	1	L5 NP CTX Glut
905208	Male:8wk_3A_rep1:TCCGCGAAGTAGAGGAGCGTAAGAGGCTCTGA	Male:8wk_3A_rep1	4293	11.4922813036021	0.00808687615526802	Male	2mo	FC	02mo_3A_rep1	1	L2/3 IT CTX Glut
905209	Male:8wk_3A_rep1:TCCGCGAAGTAGAGGAGTAAGGAGATAGAGGC	Male:8wk_3A_rep1	1975	16.210295728368	0.00603925515853045	Male	2mo	FC	02mo_3A_rep1	1	IOL NN
905210	Male:8wk_3A_rep1:TCCGCGAAGTAGAGGATATCCTCTAGGCGAAG	Male:8wk_3A_rep1	1748	9.09090909090909	0.0113122171945701	Male	2mo	FC	02mo_3A_rep1	1	L5 IT CTX Glut
905211	Male:8wk_3A_rep1:TCCGCGAAGTAGAGGATTCTAGCTTAATCTTA	Male:8wk_3A_rep1	3800	12.2766122766123	0.00497512437810945	Male	2mo	FC	02mo_3A_rep1	1	Sst Gaba
905212	Male:8wk_3A_rep1:TCCGCGAAGTCATGAAAAGAGATGCAGGACGT	Male:8wk_3A_rep1	3285	13.7330754352031	0.0138096667667367	Male	2mo	FC	02mo_3A_rep1	1	Lamp5 Gaba
905213	Male:8wk_3A_rep1:TCCGCGAAGTCATGAAAAGAGATGTAATCTTA	Male:8wk_3A_rep1	2296	19.3181818181818	0.0145922746781116	Male	2mo	FC	02mo_3A_rep1	1	L2/3 IT CTX Glut
905214	Male:8wk_3A_rep1:TCCGCGAAGTCATGAAAAGAGATGTATAGCCT	Male:8wk_3A_rep1	7232	8.97583429228999	0.00645693089710125	Male	2mo	FC	02mo_3A_rep1	1	L2/3 IT CTX Glut
905215	Male:8wk_3A_rep1:TCCGCGAAGTCATGAAAATGACGTATAGAGGC	Male:8wk_3A_rep1	7151	11.6006692693809	0.002093217973765	Male	2mo	FC	02mo_3A_rep1	1	L2/3 IT CTX Glut
905216	Male:8wk_3A_rep1:TCCGCGAAGTCATGAAAATGACGTGGCTCTGA	Male:8wk_3A_rep1	3173	13.2435465768799	0.0115264797507788	Male	2mo	FC	02mo_3A_rep1	1	L6 CT CTX Glut
905217	Male:8wk_3A_rep1:TCCGCGAAGTCATGAAATAGCCTTGTACTGAC	Male:8wk_3A_rep1	3403	14.7107438016529	0.00816088603905567	Male	2mo	FC	02mo_3A_rep1	1	Vip Gaba
905218	Male:8wk_3A_rep1:TCCGCGAAGTCATGAAATAGCCTTTATAGCCT	Male:8wk_3A_rep1	6468	13.7895812053115	0.00323624595469256	Male	2mo	FC	02mo_3A_rep1	1	Pvalb Gaba
905219	Male:8wk_3A_rep1:TCCGCGAAGTCATGAAATTCGTTGCAGGACGT	Male:8wk_3A_rep1	7840	10.5834464043419	0.013215859030837	Male	2mo	FC	02mo_3A_rep1	1	L5 IT CTX Glut
905220	Male:8wk_3A_rep1:TCCGCGAAGTCATGAAGGATACTATATAGCCT	Male:8wk_3A_rep1	1669	13.3162612035851	0.010669828097214	Male	2mo	FC	02mo_3A_rep1	1	OPC NN
905222	Male:8wk_3A_rep1:TCCGCGAAGTCATGAATAAGATCCGTACTGAC	Male:8wk_3A_rep1	4935	7.38636363636364	0.00804020100502513	Male	2mo	FC	02mo_3A_rep1	1	L6 CT CTX Glut
905223	Male:8wk_3A_rep1:TCCGCGAAGTCATGAATAAGATCCTATAGCCT	Male:8wk_3A_rep1	9325	8.4473049074819	0.0055454836301589	Male	2mo	FC	02mo_3A_rep1	1	L5 ET CTX Glut
905224	Male:8wk_3A_rep1:TCCGCGAAGTCATGAATTGGAAGTGGCTCTGA	Male:8wk_3A_rep1	7858	14.2992424242424	0.00493858427250855	Male	2mo	FC	02mo_3A_rep1	1	L5 IT CTX Glut
905225	Male:8wk_3A_rep1:TCCGCGAAGTCATGAATTGGAAGTGTACTGAC	Male:8wk_3A_rep1	3176	18.1818181818182	0.00718974679587371	Male	2mo	FC	02mo_3A_rep1	1	L5 IT CTX Glut
905226	Male:8wk_3A_rep1:TCCGCGAAGTCATGAATTGGAAGTTATAGCCT	Male:8wk_3A_rep1	3258	11.2554112554113	0.034380557202134	Male	2mo	FC	02mo_3A_rep1	1	L5 ET CTX Glut
905227	Male:8wk_3A_rep1:TCCGCGAAGTCTACCAAACGAACGGTACTGAC	Male:8wk_3A_rep1	1215	15.3846153846154	0.018578352180937	Male	2mo	FC	02mo_3A_rep1	1	L6 CT CTX Glut
905228	Male:8wk_3A_rep1:TCCGCGAAGTCTACCAAATGACGTAGGCGAAG	Male:8wk_3A_rep1	1314	11.4624505928854	0.00529901589704769	Male	2mo	FC	02mo_3A_rep1	1	L6b/CT ENT Glut
905229	Male:8wk_3A_rep1:TCCGCGAAGTCTACCAAATGACGTGGCTCTGA	Male:8wk_3A_rep1	5660	11.4420062695925	0.00666900666900667	Male	2mo	FC	02mo_3A_rep1	1	L5 ET CTX Glut
905230	Male:8wk_3A_rep1:TCCGCGAAGTCTACCAAGGATAACAGGCGAAG	Male:8wk_3A_rep1	1491	16.0839160839161	0.0151915455746367	Male	2mo	FC	02mo_3A_rep1	1	L5 IT CTX Glut
905231	Male:8wk_3A_rep1:TCCGCGAAGTCTACCAAGGATAACTAATCTTA	Male:8wk_3A_rep1	5906	12.4718256949662	0.00438300741739717	Male	2mo	FC	02mo_3A_rep1	1	L5 IT CTX Glut
905232	Male:8wk_3A_rep1:TCCGCGAAGTCTACCAAGGATAACTATAGCCT	Male:8wk_3A_rep1	2083	14.3405889884763	0.00620229007633588	Male	2mo	FC	02mo_3A_rep1	1	Peri NN
905233	Male:8wk_3A_rep1:TCCGCGAAGTCTACCAATAGCCTTGGCTCTGA	Male:8wk_3A_rep1	1684	15.6862745098039	0.0152046783625731	Male	2mo	FC	02mo_3A_rep1	1	L2/3 IT CTX Glut
905234	Male:8wk_3A_rep1:TCCGCGAAGTCTACCAATAGCCTTTAATCTTA	Male:8wk_3A_rep1	8150	14.7272727272727	0.018427074551367	Male	2mo	FC	02mo_3A_rep1	1	L2/3 IT CTX Glut
905235	Male:8wk_3A_rep1:TCCGCGAAGTCTACCAATTCGTTGAGGCGAAG	Male:8wk_3A_rep1	2483	9.55951265229616	0.00759392486011191	Male	2mo	FC	02mo_3A_rep1	1	Lamp5 Gaba
905236	Male:8wk_3A_rep1:TCCGCGAAGTCTACCAATTCGTTGGGCTCTGA	Male:8wk_3A_rep1	3358	12.3711340206186	0.00650887573964497	Male	2mo	FC	02mo_3A_rep1	1	L5 IT CTX Glut
905237	Male:8wk_3A_rep1:TCCGCGAAGTCTACCAATTCGTTGTATAGCCT	Male:8wk_3A_rep1	4466	17.3998044965787	0.00975609756097561	Male	2mo	FC	02mo_3A_rep1	1	L5 ET CTX Glut
905238	Male:8wk_3A_rep1:TCCGCGAAGTCTACCACGAATTCCTATAGCCT	Male:8wk_3A_rep1	1860	20.5663189269747	0.00374933047670059	Male	2mo	FC	02mo_3A_rep1	1	Oligo NN
905239	Male:8wk_3A_rep1:TCCGCGAAGTCTACCAGAAGTATGAGGCGAAG	Male:8wk_3A_rep1	1430	8.41750841750842	0.0137931034482759	Male	2mo	FC	02mo_3A_rep1	1	L6 CT CTX Glut
905240	Male:8wk_3A_rep1:TCCGCGAAGTCTACCAGGATACTAATAGAGGC	Male:8wk_3A_rep1	4682	9.63636363636364	0.00826096166066511	Male	2mo	FC	02mo_3A_rep1	1	L5 IT CTX Glut
905241	Male:8wk_3A_rep1:TCCGCGAAGTCTACCAGGATACTACCTATCCT	Male:8wk_3A_rep1	3313	20.3636363636364	0.00629874025194961	Male	2mo	FC	02mo_3A_rep1	1	IOL NN
905242	Male:8wk_3A_rep1:TCCGCGAAGTCTACCAGGATACTATAATCTTA	Male:8wk_3A_rep1	1924	17.6767676767677	0.00465597516813244	Male	2mo	FC	02mo_3A_rep1	1	Astro-TE NN
905243	Male:8wk_3A_rep1:TCCGCGAAGTCTACCAGGTTAGACTATAGCCT	Male:8wk_3A_rep1	2872	18.5454545454545	0.00208478109798471	Male	2mo	FC	02mo_3A_rep1	1	Astro-TE NN
905244	Male:8wk_3A_rep1:TCCGCGAAGTCTACCATCCGGTAAGTACTGAC	Male:8wk_3A_rep1	3956	16.3223140495868	0.00627982918864607	Male	2mo	FC	02mo_3A_rep1	1	L2/3 IT CTX Glut
905245	Male:8wk_3A_rep1:TCCGCGAAGTCTACCATCCGGTAATATAGCCT	Male:8wk_3A_rep1	7779	15.8841158841159	0.0140684410646388	Male	2mo	FC	02mo_3A_rep1	1	L2/3 IT CTX Glut
905246	Male:8wk_3A_rep1:TCCGCGAAGTCTACCATTACGACCCAGGACGT	Male:8wk_3A_rep1	4400	12.8720836685438	0.00497512437810945	Male	2mo	FC	02mo_3A_rep1	1	L5 NP CTX Glut
905247	Male:8wk_3A_rep1:TCCGCGAAGTCTACCATTCATCCAATAGAGGC	Male:8wk_3A_rep1	2467	14.0909090909091	0.0155626496408619	Male	2mo	FC	02mo_3A_rep1	1	VLMC NN
905248	Male:8wk_3A_rep1:TCCGCGAAGTCTACCATTCATCCAGGCTCTGA	Male:8wk_3A_rep1	9155	16.2237762237762	0.0153796515379652	Male	2mo	FC	02mo_3A_rep1	1	L5 IT CTX Glut
905249	Male:8wk_3A_rep1:TCCGCGAAGTCTACCATTCATCCAGTACTGAC	Male:8wk_3A_rep1	1877	19.3548387096774	0.00424403183023873	Male	2mo	FC	02mo_3A_rep1	1	Astro-TE NN
905250	Male:8wk_3A_rep1:TCCGCGAAGTCTACCATTGGAAGTCCTATCCT	Male:8wk_3A_rep1	4936	11.2727272727273	0.0030296909715209	Male	2mo	FC	02mo_3A_rep1	1	L5 IT CTX Glut
905251	Male:8wk_3A_rep1:TCCGCGAAGTCTACCATTGGAAGTGGCTCTGA	Male:8wk_3A_rep1	1051	15.4545454545455	0	Male	2mo	FC	02mo_3A_rep1	1	Microglia NN
905252	Male:8wk_3A_rep1:TCCGCGAATAAGGCGAAAGGCTATAGGCGAAG	Male:8wk_3A_rep1	2294	15.5844155844156	0.00347523892267593	Male	2mo	FC	02mo_3A_rep1	1	Sst Gaba
905253	Male:8wk_3A_rep1:TCCGCGAATAAGGCGAACTGCATAGGCTCTGA	Male:8wk_3A_rep1	5680	8.15850815850816	0.00837988826815642	Male	2mo	FC	02mo_3A_rep1	1	L5 IT CTX Glut
905254	Male:8wk_3A_rep1:TCCGCGAATAAGGCGAATCTGAGTGGCTCTGA	Male:8wk_3A_rep1	1321	24.5059288537549	0.0127055306427504	Male	2mo	FC	02mo_3A_rep1	1	Astro-TE NN
905255	Male:8wk_3A_rep1:TCCGCGAATAAGGCGAATCTGAGTGTACTGAC	Male:8wk_3A_rep1	1349	18.5454545454545	0.00662739322533137	Male	2mo	FC	02mo_3A_rep1	1	Oligo NN
905256	Male:8wk_3A_rep1:TCCGCGAATAAGGCGACCTAGAGTAGGCGAAG	Male:8wk_3A_rep1	1298	20.979020979021	0.00383729854182655	Male	2mo	FC	02mo_3A_rep1	1	Astro-TE NN
905257	Male:8wk_3A_rep1:TCCGCGAATAAGGCGACTAAGCCTGGCTCTGA	Male:8wk_3A_rep1	2575	19.6363636363636	0.00694176629386811	Male	2mo	FC	02mo_3A_rep1	1	L6 CT CTX Glut
905258	Male:8wk_3A_rep1:TCCGCGAATAAGGCGACTAAGCCTGTACTGAC	Male:8wk_3A_rep1	2111	7.61099365750529	0.00141911069063387	Male	2mo	FC	02mo_3A_rep1	1	Microglia NN
905259	Male:8wk_3A_rep1:TCCGCGAATAAGGCGACTCTCTATGGCTCTGA	Male:8wk_3A_rep1	1952	20.7386363636364	0.00306435137895812	Male	2mo	FC	02mo_3A_rep1	1	Astro-TE NN
905260	Male:8wk_3A_rep1:TCCGCGAATAAGGCGAGTAAGGAGATAGAGGC	Male:8wk_3A_rep1	7116	14.0225787284611	0.00447677672076105	Male	2mo	FC	02mo_3A_rep1	1	L5 IT CTX Glut
905261	Male:8wk_3A_rep1:TCCGCGAATAAGGCGATCGACTAGCAGGACGT	Male:8wk_3A_rep1	1240	22.1818181818182	0.00958466453674121	Male	2mo	FC	02mo_3A_rep1	1	Astro-TE NN
905262	Male:8wk_3A_rep1:TCCGCGAATACGCTGCAAGGAGTAGGCTCTGA	Male:8wk_3A_rep1	1929	19.5540308747856	0.0242792109256449	Male	2mo	FC	02mo_3A_rep1	1	L6 CT CTX Glut
905263	Male:8wk_3A_rep1:TCCGCGAATACGCTGCAAGGCTATGTACTGAC	Male:8wk_3A_rep1	4825	17.6573426573427	0.00515463917525773	Male	2mo	FC	02mo_3A_rep1	1	L5 ET CTX Glut
905264	Male:8wk_3A_rep1:TCCGCGAATACGCTGCAAGGCTATTAATCTTA	Male:8wk_3A_rep1	4094	8.84520884520884	0.00823643410852713	Male	2mo	FC	02mo_3A_rep1	1	L5 IT CTX Glut
905265	Male:8wk_3A_rep1:TCCGCGAATACGCTGCATCTGAGTATAGAGGC	Male:8wk_3A_rep1	3699	18.8389923329682	0.0112269446672013	Male	2mo	FC	02mo_3A_rep1	1	L2/3 IT CTX Glut
905266	Male:8wk_3A_rep1:TCCGCGAATACGCTGCCCTAGAGTAGGCGAAG	Male:8wk_3A_rep1	4162	8.11688311688312	0.00382958353279081	Male	2mo	FC	02mo_3A_rep1	1	Pvalb Gaba
905267	Male:8wk_3A_rep1:TCCGCGAATACGCTGCCTAAGCCTGGCTCTGA	Male:8wk_3A_rep1	1523	13.4387351778656	0.011038961038961	Male	2mo	FC	02mo_3A_rep1	1	Oligo NN
905268	Male:8wk_3A_rep1:TCCGCGAATACGCTGCCTCTCTATCAGGACGT	Male:8wk_3A_rep1	5439	11.4081996434938	0.00711938663745893	Male	2mo	FC	02mo_3A_rep1	1	L2/3 IT CTX Glut
905269	Male:8wk_3A_rep1:TCCGCGAATACGCTGCCTCTCTATTATAGCCT	Male:8wk_3A_rep1	4388	12.0727272727273	0.00746437457588781	Male	2mo	FC	02mo_3A_rep1	1	Sst Gaba
905270	Male:8wk_3A_rep1:TCCGCGAATACGCTGCGAGCCTTAATAGAGGC	Male:8wk_3A_rep1	8934	10.6649534211372	0.00390233024863418	Male	2mo	FC	02mo_3A_rep1	1	L6 CT CTX Glut
905271	Male:8wk_3A_rep1:TCCGCGAATACGCTGCGAGCCTTAGTACTGAC	Male:8wk_3A_rep1	4235	21.0418794688458	0.0135103657116236	Male	2mo	FC	02mo_3A_rep1	1	L2/3 IT CTX Glut
905272	Male:8wk_3A_rep1:TCCGCGAATACGCTGCGTAAGGAGTATAGCCT	Male:8wk_3A_rep1	2430	10.7744107744108	0.0201612903225806	Male	2mo	FC	02mo_3A_rep1	1	L2/3 IT CTX Glut
905273	Male:8wk_3A_rep1:TCCGCGAATACGCTGCTATCCTCTGTACTGAC	Male:8wk_3A_rep1	1819	13.166144200627	0.00437876299945265	Male	2mo	FC	02mo_3A_rep1	1	Oligo NN
905274	Male:8wk_3A_rep1:TCCGCGAATACGCTGCTCGACTAGGGCTCTGA	Male:8wk_3A_rep1	1585	17.3677069199457	0.0179677819083024	Male	2mo	FC	02mo_3A_rep1	1	Astro-TE NN
905275	Male:8wk_3A_rep1:TCCGCGAATACGCTGCTTCTAGCTGGCTCTGA	Male:8wk_3A_rep1	4172	10.8780108780109	0.0197368421052632	Male	2mo	FC	02mo_3A_rep1	1	Lamp5 Gaba
905277	Male:8wk_3A_rep1:TCCGCGAATACTGCCTAATGACGTAGGCGAAG	Male:8wk_3A_rep1	1053	16.5656565656566	0.0056657223796034	Male	2mo	FC	02mo_3A_rep1	1	Astro-TE NN
905278	Male:8wk_3A_rep1:TCCGCGAATACTGCCTATAGCCTTAGGCGAAG	Male:8wk_3A_rep1	3404	19.1646191646192	0.00526008182349503	Male	2mo	FC	02mo_3A_rep1	1	L5 IT CTX Glut
905279	Male:8wk_3A_rep1:TCCGCGAATACTGCCTATAGCCTTATAGAGGC	Male:8wk_3A_rep1	6672	12.5133689839572	0.00477326968973747	Male	2mo	FC	02mo_3A_rep1	1	L5 IT CTX Glut
905280	Male:8wk_3A_rep1:TCCGCGAATACTGCCTATAGCCTTGTACTGAC	Male:8wk_3A_rep1	2358	12.1900826446281	0.00882723833543506	Male	2mo	FC	02mo_3A_rep1	1	Sncg Gaba
905281	Male:8wk_3A_rep1:TCCGCGAATACTGCCTATTCGTTGGGCTCTGA	Male:8wk_3A_rep1	1277	12.3636363636364	0.00854037267080745	Male	2mo	FC	02mo_3A_rep1	1	L5 IT CTX Glut
905282	Male:8wk_3A_rep1:TCCGCGAATACTGCCTGGATACTACAGGACGT	Male:8wk_3A_rep1	3334	16.5289256198347	0.0156480661352229	Male	2mo	FC	02mo_3A_rep1	1	L6 CT CTX Glut
905283	Male:8wk_3A_rep1:TCCGCGAATACTGCCTTAAGATCCAGGCGAAG	Male:8wk_3A_rep1	2123	14.2857142857143	0.00141110065851364	Male	2mo	FC	02mo_3A_rep1	1	L5 IT CTX Glut
905284	Male:8wk_3A_rep1:TCCGCGAATACTGCCTTTGGAAGTATAGAGGC	Male:8wk_3A_rep1	5091	17.6660219213411	0.00818234950321449	Male	2mo	FC	02mo_3A_rep1	1	L2/3 IT CTX Glut
905285	Male:8wk_3A_rep1:TCCGCGAATACTGCCTTTGGAAGTTATAGCCT	Male:8wk_3A_rep1	9735	11.0283159463487	0.00561797752808989	Male	2mo	FC	02mo_3A_rep1	1	Pvalb Gaba
905286	Male:8wk_3A_rep1:TCCGCGAATAGCGCTCAAGGCTATTATAGCCT	Male:8wk_3A_rep1	6866	18.4275184275184	0.00507172873496595	Male	2mo	FC	02mo_3A_rep1	1	L6 IT CTX Glut
905287	Male:8wk_3A_rep1:TCCGCGAATAGCGCTCACTGCATAATAGAGGC	Male:8wk_3A_rep1	2653	18.1818181818182	0.0152190051967335	Male	2mo	FC	02mo_3A_rep1	1	Astro-TE NN
905288	Male:8wk_3A_rep1:TCCGCGAATAGCGCTCACTGCATACAGGACGT	Male:8wk_3A_rep1	1207	15.3846153846154	0.0114660114660115	Male	2mo	FC	02mo_3A_rep1	1	Astro-TE NN
905289	Male:8wk_3A_rep1:TCCGCGAATAGCGCTCACTGCATATATAGCCT	Male:8wk_3A_rep1	1135	11.9733924611973	0.000880281690140845	Male	2mo	FC	02mo_3A_rep1	1	Microglia NN
905290	Male:8wk_3A_rep1:TCCGCGAATAGCGCTCATCTGAGTAGGCGAAG	Male:8wk_3A_rep1	1661	10.8391608391608	0.00598444045481747	Male	2mo	FC	02mo_3A_rep1	1	L5 ET CTX Glut
905291	Male:8wk_3A_rep1:TCCGCGAATAGCGCTCATCTGAGTCAGGACGT	Male:8wk_3A_rep1	10035	16.2016201620162	0.00761471518987342	Male	2mo	FC	02mo_3A_rep1	1	L5 IT CTX Glut
905292	Male:8wk_3A_rep1:TCCGCGAATAGCGCTCCGTCTAATCCTATCCT	Male:8wk_3A_rep1	6264	19.4457948468644	0.0160226201696513	Male	2mo	FC	02mo_3A_rep1	1	Astro-TE NN
905293	Male:8wk_3A_rep1:TCCGCGAATAGCGCTCCTAAGCCTCAGGACGT	Male:8wk_3A_rep1	7689	12.7460168697282	0.00671747836196874	Male	2mo	FC	02mo_3A_rep1	1	L5 IT CTX Glut
905294	Male:8wk_3A_rep1:TCCGCGAATAGCGCTCCTAAGCCTTATAGCCT	Male:8wk_3A_rep1	12688	7.92976493911073	0.00572055481545333	Male	2mo	FC	02mo_3A_rep1	1	L6 IT CTX Glut
905295	Male:8wk_3A_rep1:TCCGCGAATAGCGCTCCTCTCTATCAGGACGT	Male:8wk_3A_rep1	6849	11.8619348565873	0.00825369244135534	Male	2mo	FC	02mo_3A_rep1	1	Sst Gaba
905296	Male:8wk_3A_rep1:TCCGCGAATAGCGCTCCTCTCTATTATAGCCT	Male:8wk_3A_rep1	8897	8.1283422459893	0.00636587000223364	Male	2mo	FC	02mo_3A_rep1	1	L6 CT CTX Glut
905297	Male:8wk_3A_rep1:TCCGCGAATAGCGCTCGAGCCTTAATAGAGGC	Male:8wk_3A_rep1	3687	14.7272727272727	0.0139074618882054	Male	2mo	FC	02mo_3A_rep1	1	L5 ET CTX Glut
905298	Male:8wk_3A_rep1:TCCGCGAATAGCGCTCGTAAGGAGAGGCGAAG	Male:8wk_3A_rep1	1877	8.64381520119225	0.00371549893842887	Male	2mo	FC	02mo_3A_rep1	1	L5 IT CTX Glut
905299	Male:8wk_3A_rep1:TCCGCGAATAGCGCTCGTAAGGAGCAGGACGT	Male:8wk_3A_rep1	2138	23.5151515151515	0.0192660550458716	Male	2mo	FC	02mo_3A_rep1	1	OPC NN
905300	Male:8wk_3A_rep1:TCCGCGAATAGCGCTCGTAAGGAGTATAGCCT	Male:8wk_3A_rep1	2914	18.8636363636364	0.00478142076502732	Male	2mo	FC	02mo_3A_rep1	1	OPC NN
905301	Male:8wk_3A_rep1:TCCGCGAATAGCGCTCTCGACTAGGGCTCTGA	Male:8wk_3A_rep1	7519	10.3896103896104	0.00594923320994183	Male	2mo	FC	02mo_3A_rep1	1	L5 IT CTX Glut
905302	Male:8wk_3A_rep1:TCCGCGAATAGCGCTCTTCTAGCTAGGCGAAG	Male:8wk_3A_rep1	4619	11.9032047089601	0.00645300064530006	Male	2mo	FC	02mo_3A_rep1	1	L6 CT CTX Glut
905303	Male:8wk_3A_rep1:TCCGCGAATAGCGCTCTTCTAGCTGGCTCTGA	Male:8wk_3A_rep1	2889	14.7727272727273	0.00379310344827586	Male	2mo	FC	02mo_3A_rep1	1	L6 CT CTX Glut
905304	Male:8wk_3A_rep1:TCCGCGAATAGGCATGAAGGCTATCAGGACGT	Male:8wk_3A_rep1	2838	12.6794258373206	0.00175870559268378	Male	2mo	FC	02mo_3A_rep1	1	L6 CT CTX Glut
905305	Male:8wk_3A_rep1:TCCGCGAATAGGCATGACTGCATAAGGCGAAG	Male:8wk_3A_rep1	1896	14.9560117302053	0.00992167101827676	Male	2mo	FC	02mo_3A_rep1	1	L2/3 IT CTX Glut
905306	Male:8wk_3A_rep1:TCCGCGAATAGGCATGACTGCATAGGCTCTGA	Male:8wk_3A_rep1	2999	15.311004784689	0.01543007222587	Male	2mo	FC	02mo_3A_rep1	1	L2/3 IT CTX Glut
905307	Male:8wk_3A_rep1:TCCGCGAATAGGCATGACTGCATAGTACTGAC	Male:8wk_3A_rep1	4739	12.3579545454545	0.0118849040867389	Male	2mo	FC	02mo_3A_rep1	1	L5 ET CTX Glut
905308	Male:8wk_3A_rep1:TCCGCGAATAGGCATGATCTGAGTATAGAGGC	Male:8wk_3A_rep1	2930	13.5954135954136	0.00711623178583531	Male	2mo	FC	02mo_3A_rep1	1	L5 NP CTX Glut
905309	Male:8wk_3A_rep1:TCCGCGAATAGGCATGCTCTCTATTAATCTTA	Male:8wk_3A_rep1	2444	14.3250688705234	0.0093230644507499	Male	2mo	FC	02mo_3A_rep1	1	L6 CT CTX Glut
905310	Male:8wk_3A_rep1:TCCGCGAATAGGCATGGAGCCTTAAGGCGAAG	Male:8wk_3A_rep1	1332	8.76232201533406	0.0037397157816006	Male	2mo	FC	02mo_3A_rep1	1	L2/3 IT CTX Glut
905311	Male:8wk_3A_rep1:TCCGCGAATAGGCATGGTAAGGAGAGGCGAAG	Male:8wk_3A_rep1	2748	15.2958152958153	0.00830025261638398	Male	2mo	FC	02mo_3A_rep1	1	L5 IT CTX Glut
905312	Male:8wk_3A_rep1:TCCGCGAATAGGCATGTATCCTCTGTACTGAC	Male:8wk_3A_rep1	6893	16.3265306122449	0.0187900355871886	Male	2mo	FC	02mo_3A_rep1	1	L5 ET CTX Glut
905313	Male:8wk_3A_rep1:TCCGCGAATAGGCATGTATCCTCTTAATCTTA	Male:8wk_3A_rep1	1447	15.2892561983471	0.0129604365620737	Male	2mo	FC	02mo_3A_rep1	1	L2/3 IT CTX Glut
905314	Male:8wk_3A_rep1:TCCGCGAATAGGCATGTCGACTAGCAGGACGT	Male:8wk_3A_rep1	6019	13.2128740824393	0.00198971978113082	Male	2mo	FC	02mo_3A_rep1	1	L2/3 IT CTX Glut
905315	Male:8wk_3A_rep1:TCCGCGAATATGCCATAAGAGATGCCTATCCT	Male:8wk_3A_rep1	4387	15.6402737047898	0.005891683661908	Male	2mo	FC	02mo_3A_rep1	1	L5 IT CTX Glut
905316	Male:8wk_3A_rep1:TCCGCGAATATGCCATAAGAGATGTATAGCCT	Male:8wk_3A_rep1	4972	17.6814011676397	0.00896950368746263	Male	2mo	FC	02mo_3A_rep1	1	L5 IT CTX Glut
905317	Male:8wk_3A_rep1:TCCGCGAATATGCCATAATGACGTTATAGCCT	Male:8wk_3A_rep1	6688	11.5895800106326	0.00461378181276976	Male	2mo	FC	02mo_3A_rep1	1	Lamp5 Gaba
905318	Male:8wk_3A_rep1:TCCGCGAATATGCCATATAGCCTTGGCTCTGA	Male:8wk_3A_rep1	2829	15.5844155844156	0.0194107452339688	Male	2mo	FC	02mo_3A_rep1	1	L5 IT CTX Glut
905319	Male:8wk_3A_rep1:TCCGCGAATATGCCATATAGCCTTTATAGCCT	Male:8wk_3A_rep1	3768	14.4107744107744	0.00527983104540655	Male	2mo	FC	02mo_3A_rep1	1	Astro-TE NN
905320	Male:8wk_3A_rep1:TCCGCGAATATGCCATATTCGTTGGTACTGAC	Male:8wk_3A_rep1	2129	12.3636363636364	0.0184416781927155	Male	2mo	FC	02mo_3A_rep1	1	OPC NN
905321	Male:8wk_3A_rep1:TCCGCGAATATGCCATGAAGTATGAGGCGAAG	Male:8wk_3A_rep1	1692	7.83699059561128	0.0116822429906542	Male	2mo	FC	02mo_3A_rep1	1	L5 IT CTX Glut
905322	Male:8wk_3A_rep1:TCCGCGAATATGCCATGAAGTATGATAGAGGC	Male:8wk_3A_rep1	1620	20.7792207792208	0.00307692307692308	Male	2mo	FC	02mo_3A_rep1	1	Oligo NN
905323	Male:8wk_3A_rep1:TCCGCGAATATGCCATGAAGTATGTAATCTTA	Male:8wk_3A_rep1	2838	19.6762141967621	0.0111498257839721	Male	2mo	FC	02mo_3A_rep1	1	L6 CT CTX Glut
905324	Male:8wk_3A_rep1:TCCGCGAATATGCCATTTGGAAGTCAGGACGT	Male:8wk_3A_rep1	7168	10.3194103194103	0.00980798452824976	Male	2mo	FC	02mo_3A_rep1	1	L5 IT CTX Glut
905325	Male:8wk_3A_rep1:TCCGCGAATATGCCATTTGGAAGTTATAGCCT	Male:8wk_3A_rep1	2370	10.873440285205	0.00961136648558295	Male	2mo	FC	02mo_3A_rep1	1	OPC NN
905326	Male:8wk_3A_rep1:TCCGCGAATATGGTCGAAGAGATGGTACTGAC	Male:8wk_3A_rep1	9802	18.5858585858586	0.0147753543069655	Male	2mo	FC	02mo_3A_rep1	1	L6 CT CTX Glut
905327	Male:8wk_3A_rep1:TCCGCGAATATGGTCGAATGACGTCAGGACGT	Male:8wk_3A_rep1	3692	11.8946474086661	0.0125702059374164	Male	2mo	FC	02mo_3A_rep1	1	L6 CT CTX Glut
905328	Male:8wk_3A_rep1:TCCGCGAATATGGTCGAATGACGTGTACTGAC	Male:8wk_3A_rep1	7212	13.8231631382316	0.0024896265560166	Male	2mo	FC	02mo_3A_rep1	1	Sst Gaba
905329	Male:8wk_3A_rep1:TCCGCGAATATGGTCGAGGATAACTAATCTTA	Male:8wk_3A_rep1	7471	13.1528046421663	0.00757173219978746	Male	2mo	FC	02mo_3A_rep1	1	L5 IT CTX Glut
905330	Male:8wk_3A_rep1:TCCGCGAATATGGTCGAGGATAACTATAGCCT	Male:8wk_3A_rep1	2813	18.1818181818182	0.0129824561403509	Male	2mo	FC	02mo_3A_rep1	1	L6 CT CTX Glut
905331	Male:8wk_3A_rep1:TCCGCGAATATGGTCGATTCGTTGGGCTCTGA	Male:8wk_3A_rep1	4929	16.9034090909091	0.0142	Male	2mo	FC	02mo_3A_rep1	1	Astro-TE NN
905333	Male:8wk_3A_rep1:TCCGCGAATATGGTCGGAAGTATGGTACTGAC	Male:8wk_3A_rep1	4225	19.98001998002	0.00611620795107034	Male	2mo	FC	02mo_3A_rep1	1	L6 CT CTX Glut
905334	Male:8wk_3A_rep1:TCCGCGAATATGGTCGTAAGATCCGTACTGAC	Male:8wk_3A_rep1	1795	26.0606060606061	0.00719026548672566	Male	2mo	FC	02mo_3A_rep1	1	Astro-TE NN
905335	Male:8wk_3A_rep1:TCCGCGAATATGGTCGTGCCTTACATAGAGGC	Male:8wk_3A_rep1	2294	14.5454545454545	0.0345117845117845	Male	2mo	FC	02mo_3A_rep1	1	L6 IT CTX Glut
905336	Male:8wk_3A_rep1:TCCGCGAATATGGTCGTTACGACCCAGGACGT	Male:8wk_3A_rep1	1236	23.9234449760766	0.0072289156626506	Male	2mo	FC	02mo_3A_rep1	1	Astro-TE NN
905337	Male:8wk_3A_rep1:TCCGCGAATATGGTCGTTCATCCAGGCTCTGA	Male:8wk_3A_rep1	6572	11.7862037460027	0.00529741183593159	Male	2mo	FC	02mo_3A_rep1	1	L6b/CT ENT Glut
905338	Male:8wk_3A_rep1:TCCGCGAATCCTGAGCAAGGAGTACAGGACGT	Male:8wk_3A_rep1	5571	21.7329545454545	0.00783615316117542	Male	2mo	FC	02mo_3A_rep1	1	L6 IT CTX Glut
905339	Male:8wk_3A_rep1:TCCGCGAATCCTGAGCAAGGAGTAGTACTGAC	Male:8wk_3A_rep1	1001	10.3496503496504	0.0243664717348928	Male	2mo	FC	02mo_3A_rep1	1	Endo NN
905340	Male:8wk_3A_rep1:TCCGCGAATCCTGAGCAAGGCTATTAATCTTA	Male:8wk_3A_rep1	3153	15.5502392344498	0.0146875	Male	2mo	FC	02mo_3A_rep1	1	L5 ET CTX Glut
905341	Male:8wk_3A_rep1:TCCGCGAATCCTGAGCATCTGAGTCAGGACGT	Male:8wk_3A_rep1	1619	28.956228956229	0.0134064594759293	Male	2mo	FC	02mo_3A_rep1	1	VLMC NN
905342	Male:8wk_3A_rep1:TCCGCGAATCCTGAGCCCTAGAGTCAGGACGT	Male:8wk_3A_rep1	6241	10.9606705351386	0.00351269359731758	Male	2mo	FC	02mo_3A_rep1	1	L2/3 IT CTX Glut
905343	Male:8wk_3A_rep1:TCCGCGAATCCTGAGCCCTAGAGTTAATCTTA	Male:8wk_3A_rep1	1267	11.3636363636364	0.0147744945567652	Male	2mo	FC	02mo_3A_rep1	1	L6 CT CTX Glut
905344	Male:8wk_3A_rep1:TCCGCGAATCCTGAGCCGTCTAATATAGAGGC	Male:8wk_3A_rep1	2604	16.5728077232502	0.00191644308164048	Male	2mo	FC	02mo_3A_rep1	1	OPC NN
905345	Male:8wk_3A_rep1:TCCGCGAATCCTGAGCCGTCTAATGTACTGAC	Male:8wk_3A_rep1	2001	22.4598930481283	0.0272241127856101	Male	2mo	FC	02mo_3A_rep1	1	L6 CT CTX Glut
905346	Male:8wk_3A_rep1:TCCGCGAATCCTGAGCCGTCTAATTAATCTTA	Male:8wk_3A_rep1	3686	16.0919540229885	0.0099382218640881	Male	2mo	FC	02mo_3A_rep1	1	L5 IT CTX Glut
905347	Male:8wk_3A_rep1:TCCGCGAATCCTGAGCCTCTCTATTATAGCCT	Male:8wk_3A_rep1	6025	17.8365937859609	0.0116469816272966	Male	2mo	FC	02mo_3A_rep1	1	Sst Gaba
905348	Male:8wk_3A_rep1:TCCGCGAATCCTGAGCGAGCCTTATATAGCCT	Male:8wk_3A_rep1	6108	10.8273748723187	0.00553565613806578	Male	2mo	FC	02mo_3A_rep1	1	L5 ET CTX Glut
905349	Male:8wk_3A_rep1:TCCGCGAATCCTGAGCGCGTAAGAGGCTCTGA	Male:8wk_3A_rep1	1881	16.1931818181818	0.0198019801980198	Male	2mo	FC	02mo_3A_rep1	1	L6 CT CTX Glut
905350	Male:8wk_3A_rep1:TCCGCGAATCCTGAGCGCGTAAGATAATCTTA	Male:8wk_3A_rep1	1696	13.1468531468531	0.0145264381173736	Male	2mo	FC	02mo_3A_rep1	1	L2/3 IT CTX Glut
905351	Male:8wk_3A_rep1:TCCGCGAATCCTGAGCGTAAGGAGATAGAGGC	Male:8wk_3A_rep1	4449	11.6363636363636	0.0133067198935462	Male	2mo	FC	02mo_3A_rep1	1	Lamp5 Gaba
905352	Male:8wk_3A_rep1:TCCGCGAATCCTGAGCGTAAGGAGGGCTCTGA	Male:8wk_3A_rep1	3092	10.2403343782654	0.016852146263911	Male	2mo	FC	02mo_3A_rep1	1	L6 CT CTX Glut
905353	Male:8wk_3A_rep1:TCCGCGAATCCTGAGCTATCCTCTATAGAGGC	Male:8wk_3A_rep1	5810	10.0115074798619	0.00717703349282297	Male	2mo	FC	02mo_3A_rep1	1	L6 CT CTX Glut
905354	Male:8wk_3A_rep1:TCCGCGAATCCTGAGCTATCCTCTCCTATCCT	Male:8wk_3A_rep1	1760	15.9090909090909	0.467151074780503	Male	2mo	FC	02mo_3A_rep1	1	Microglia NN
905355	Male:8wk_3A_rep1:TCCGCGAATCCTGAGCTATCCTCTGTACTGAC	Male:8wk_3A_rep1	6163	10.1818181818182	0.00548652573826045	Male	2mo	FC	02mo_3A_rep1	1	L6 CT CTX Glut
905356	Male:8wk_3A_rep1:TCCGCGAATCCTGAGCTCGACTAGTAATCTTA	Male:8wk_3A_rep1	1054	9.56937799043062	0.0158730158730159	Male	2mo	FC	02mo_3A_rep1	1	Pvalb Gaba
905357	Male:8wk_3A_rep1:TCCGCGAATCCTGAGCTTATGCGAGGCTCTGA	Male:8wk_3A_rep1	4554	13.1614654002714	0.00589390962671906	Male	2mo	FC	02mo_3A_rep1	1	L6 CT CTX Glut
905358	Male:8wk_3A_rep1:TCCGCGAATCCTGAGCTTCTAGCTCCTATCCT	Male:8wk_3A_rep1	1024	14.6341463414634	0.00678952473326867	Male	2mo	FC	02mo_3A_rep1	1	L5 NP CTX Glut
905359	Male:8wk_3A_rep1:TCCGCGAATCGACGTCAAGGCTATCCTATCCT	Male:8wk_3A_rep1	1431	14.4838212634823	0.00968858131487889	Male	2mo	FC	02mo_3A_rep1	1	Astro-TE NN
905360	Male:8wk_3A_rep1:TCCGCGAATCGACGTCATCTGAGTCAGGACGT	Male:8wk_3A_rep1	3456	12.8099173553719	0.00689655172413793	Male	2mo	FC	02mo_3A_rep1	1	L5 IT CTX Glut
905361	Male:8wk_3A_rep1:TCCGCGAATCGACGTCATCTGAGTGGCTCTGA	Male:8wk_3A_rep1	1806	13.926499032882	0.00386100386100386	Male	2mo	FC	02mo_3A_rep1	1	L5 IT CTX Glut
905362	Male:8wk_3A_rep1:TCCGCGAATCGACGTCATCTGAGTTATAGCCT	Male:8wk_3A_rep1	7118	8.28538550057537	0.006698297516048	Male	2mo	FC	02mo_3A_rep1	1	L5 IT CTX Glut
905363	Male:8wk_3A_rep1:TCCGCGAATCGACGTCCCTAGAGTTATAGCCT	Male:8wk_3A_rep1	1162	13.107822410148	0.0218855218855219	Male	2mo	FC	02mo_3A_rep1	1	Microglia NN
905364	Male:8wk_3A_rep1:TCCGCGAATCGACGTCCGTCTAATTATAGCCT	Male:8wk_3A_rep1	11944	12.9220779220779	0.000920117105813467	Male	2mo	FC	02mo_3A_rep1	1	L5 IT CTX Glut
905365	Male:8wk_3A_rep1:TCCGCGAATCGACGTCCTCTCTATGTACTGAC	Male:8wk_3A_rep1	5139	9.40012368583797	0.00310378273520854	Male	2mo	FC	02mo_3A_rep1	1	L5 ET CTX Glut
905366	Male:8wk_3A_rep1:TCCGCGAATCGACGTCGAGCCTTACAGGACGT	Male:8wk_3A_rep1	6082	14.27498121713	0.0113784135240572	Male	2mo	FC	02mo_3A_rep1	1	L2/3 IT CTX Glut
905367	Male:8wk_3A_rep1:TCCGCGAATCGACGTCGAGCCTTAGTACTGAC	Male:8wk_3A_rep1	3561	10.4448742746615	0.00890620651266351	Male	2mo	FC	02mo_3A_rep1	1	L5 IT CTX Glut
905368	Male:8wk_3A_rep1:TCCGCGAATCGACGTCGTAAGGAGTATAGCCT	Male:8wk_3A_rep1	1860	10.0313479623824	0.0184696569920844	Male	2mo	FC	02mo_3A_rep1	1	L6b/CT ENT Glut
905369	Male:8wk_3A_rep1:TCCGCGAATCGACGTCTATCCTCTAGGCGAAG	Male:8wk_3A_rep1	1533	15.2066115702479	0.0128783000643915	Male	2mo	FC	02mo_3A_rep1	1	L2/3 IT CTX Glut
905370	Male:8wk_3A_rep1:TCCGCGAATCGACGTCTATCCTCTGGCTCTGA	Male:8wk_3A_rep1	2522	12.3737373737374	0.01484375	Male	2mo	FC	02mo_3A_rep1	1	L5 ET CTX Glut
905371	Male:8wk_3A_rep1:TCCGCGAATCGACGTCTCGACTAGATAGAGGC	Male:8wk_3A_rep1	3962	16.6083916083916	0.0317693059628543	Male	2mo	FC	02mo_3A_rep1	1	L6 IT CTX Glut
905372	Male:8wk_3A_rep1:TCCGCGAATCGACGTCTCGACTAGGGCTCTGA	Male:8wk_3A_rep1	3482	13.5198135198135	0.00854214123006834	Male	2mo	FC	02mo_3A_rep1	1	L5 IT CTX Glut
905373	Male:8wk_3A_rep1:TCCGCGAATCGACGTCTTATGCGATATAGCCT	Male:8wk_3A_rep1	1082	11.3636363636364	0.00642791551882461	Male	2mo	FC	02mo_3A_rep1	1	Microglia NN
905374	Male:8wk_3A_rep1:TCCGCGAATCGACGTCTTCTAGCTCAGGACGT	Male:8wk_3A_rep1	3177	19.8347107438017	0.0248618784530387	Male	2mo	FC	02mo_3A_rep1	1	L5 IT CTX Glut
905375	Male:8wk_3A_rep1:TCCGCGAATCTATCCGAATGACGTCCTATCCT	Male:8wk_3A_rep1	3164	14.7991543340381	0.00377833753148615	Male	2mo	FC	02mo_3A_rep1	1	L2/3 IT CTX Glut
905376	Male:8wk_3A_rep1:TCCGCGAATCTATCCGAATGACGTTAATCTTA	Male:8wk_3A_rep1	1078	9.89304812834225	0.0182149362477231	Male	2mo	FC	02mo_3A_rep1	1	Peri NN
905377	Male:8wk_3A_rep1:TCCGCGAATCTATCCGCGAATTCCGGCTCTGA	Male:8wk_3A_rep1	3475	14.9282296650718	0.0175289793610404	Male	2mo	FC	02mo_3A_rep1	1	L2/3 IT CTX Glut
905378	Male:8wk_3A_rep1:TCCGCGAATCTATCCGCGAATTCCGTACTGAC	Male:8wk_3A_rep1	2965	19.9134199134199	0.00736524941412789	Male	2mo	FC	02mo_3A_rep1	1	Astro-TE NN
905379	Male:8wk_3A_rep1:TCCGCGAATCTATCCGGAAGTATGAGGCGAAG	Male:8wk_3A_rep1	1817	10.1818181818182	0.00219659527732015	Male	2mo	FC	02mo_3A_rep1	1	L2/3 IT CTX Glut
905380	Male:8wk_3A_rep1:TCCGCGAATCTATCCGGAAGTATGGGCTCTGA	Male:8wk_3A_rep1	3150	8.79120879120879	0.0186915887850467	Male	2mo	FC	02mo_3A_rep1	1	L5 IT CTX Glut
905381	Male:8wk_3A_rep1:TCCGCGAATCTATCCGGGATACTAAGGCGAAG	Male:8wk_3A_rep1	1471	12.9370629370629	0.018679119412942	Male	2mo	FC	02mo_3A_rep1	1	L5 IT CTX Glut
905382	Male:8wk_3A_rep1:TCCGCGAATCTATCCGGGATACTAATAGAGGC	Male:8wk_3A_rep1	7401	14.0456699698406	0.00457296570275723	Male	2mo	FC	02mo_3A_rep1	1	Pvalb Gaba
905383	Male:8wk_3A_rep1:TCCGCGAATCTATCCGGGATACTACAGGACGT	Male:8wk_3A_rep1	7970	12.1212121212121	0.00486952178798851	Male	2mo	FC	02mo_3A_rep1	1	L5 ET CTX Glut
905384	Male:8wk_3A_rep1:TCCGCGAATCTATCCGGGTTAGACATAGAGGC	Male:8wk_3A_rep1	2213	21.2121212121212	0.0080681308830121	Male	2mo	FC	02mo_3A_rep1	1	Astro-TE NN
905385	Male:8wk_3A_rep1:TCCGCGAATCTATCCGGGTTAGACGGCTCTGA	Male:8wk_3A_rep1	2799	15.7248157248157	0.00920353982300885	Male	2mo	FC	02mo_3A_rep1	1	Pvalb Gaba
905386	Male:8wk_3A_rep1:TCCGCGAATCTATCCGTCCGGTAACAGGACGT	Male:8wk_3A_rep1	8801	13.202565069785	0.014666368114644	Male	2mo	FC	02mo_3A_rep1	1	Sst Gaba
905387	Male:8wk_3A_rep1:TCCGCGAATCTATCCGTTACGACCGGCTCTGA	Male:8wk_3A_rep1	1826	16.4772727272727	0.0434782608695652	Male	2mo	FC	02mo_3A_rep1	1	ABC NN
905388	Male:8wk_3A_rep1:TCCGCGAATCTATCCGTTCATCCACCTATCCT	Male:8wk_3A_rep1	5896	23.3566433566434	0.0128913443830571	Male	2mo	FC	02mo_3A_rep1	1	L5 NP CTX Glut
905389	Male:8wk_3A_rep1:TCCGCGAATCTATCCGTTGGAAGTCAGGACGT	Male:8wk_3A_rep1	1270	8.89748549323017	0.0215716486902928	Male	2mo	FC	02mo_3A_rep1	1	L5 IT CTX Glut
905390	Male:8wk_3A_rep1:TCCGCGAATCTATCCGTTGGAAGTGGCTCTGA	Male:8wk_3A_rep1	1091	18.6252771618625	0.0276292335115865	Male	2mo	FC	02mo_3A_rep1	1	Oligo NN
905391	Male:8wk_3A_rep1:TCCGCGAATGCAGCTAAAGGAGTAATAGAGGC	Male:8wk_3A_rep1	2771	20.5278592375367	0.00323741007194245	Male	2mo	FC	02mo_3A_rep1	1	Astro-TE NN
905392	Male:8wk_3A_rep1:TCCGCGAATGCAGCTAAAGGAGTACAGGACGT	Male:8wk_3A_rep1	1410	22.1343873517787	0.0153631284916201	Male	2mo	FC	02mo_3A_rep1	1	Oligo NN
905393	Male:8wk_3A_rep1:TCCGCGAATGCAGCTAAAGGAGTAGTACTGAC	Male:8wk_3A_rep1	3896	7.07748627211714	0.00358056265984655	Male	2mo	FC	02mo_3A_rep1	1	Vip Gaba
905394	Male:8wk_3A_rep1:TCCGCGAATGCAGCTAATCTGAGTTAATCTTA	Male:8wk_3A_rep1	1411	21.8181818181818	0.00212164073550212	Male	2mo	FC	02mo_3A_rep1	1	Astro-TE NN
905395	Male:8wk_3A_rep1:TCCGCGAATGCAGCTAATCTGAGTTATAGCCT	Male:8wk_3A_rep1	4901	11.5027829313544	0.00688956433637285	Male	2mo	FC	02mo_3A_rep1	1	L5 IT CTX Glut
905396	Male:8wk_3A_rep1:TCCGCGAATGCAGCTACTAAGCCTCCTATCCT	Male:8wk_3A_rep1	2238	16.1157024793388	0.0048910626945309	Male	2mo	FC	02mo_3A_rep1	1	Microglia NN
905397	Male:8wk_3A_rep1:TCCGCGAATGCAGCTACTAAGCCTTAATCTTA	Male:8wk_3A_rep1	3403	21.6783216783217	0.00467973091547236	Male	2mo	FC	02mo_3A_rep1	1	L2/3 IT CTX Glut
905398	Male:8wk_3A_rep1:TCCGCGAATGCAGCTACTCTCTATGGCTCTGA	Male:8wk_3A_rep1	2957	16.0287081339713	0.015973377703827	Male	2mo	FC	02mo_3A_rep1	1	L6 CT CTX Glut
905399	Male:8wk_3A_rep1:TCCGCGAATGCAGCTATATCCTCTCAGGACGT	Male:8wk_3A_rep1	8716	9.53316953316953	0.00694998290987809	Male	2mo	FC	02mo_3A_rep1	1	L5 IT CTX Glut
905400	Male:8wk_3A_rep1:TCCGCGAATGCAGCTATCTCTCCGGGCTCTGA	Male:8wk_3A_rep1	3249	13.2727272727273	0.010054844606947	Male	2mo	FC	02mo_3A_rep1	1	L6 CT CTX Glut
905401	Male:8wk_3A_rep1:TCCGCGAATGCAGCTATTATGCGATAATCTTA	Male:8wk_3A_rep1	1277	19.6363636363636	0.0199539524174981	Male	2mo	FC	02mo_3A_rep1	1	Astro-TE NN
905402	Male:8wk_3A_rep1:TCCGCGAATGCAGCTATTCTAGCTGGCTCTGA	Male:8wk_3A_rep1	3376	12.7659574468085	0.00938967136150235	Male	2mo	FC	02mo_3A_rep1	1	L6 IT CTX Glut
905403	Male:8wk_3A_rep1:TCCGCGAATGCAGCTATTCTAGCTTATAGCCT	Male:8wk_3A_rep1	7921	14.3483023001095	0.0124672734073058	Male	2mo	FC	02mo_3A_rep1	1	L5 ET CTX Glut
905404	Male:8wk_3A_rep1:TCCGCGAATGCCAATTAAGAGATGCAGGACGT	Male:8wk_3A_rep1	1070	11.5987460815047	0.0351668169522092	Male	2mo	FC	02mo_3A_rep1	1	OPC NN
905405	Male:8wk_3A_rep1:TCCGCGAATGCCAATTAAGAGATGGTACTGAC	Male:8wk_3A_rep1	6769	9.46969696969697	0.00805978898007034	Male	2mo	FC	02mo_3A_rep1	1	L5 IT CTX Glut
905406	Male:8wk_3A_rep1:TCCGCGAATGCCAATTATAGCCTTAGGCGAAG	Male:8wk_3A_rep1	1858	12.0068610634648	0.0158898305084746	Male	2mo	FC	02mo_3A_rep1	1	L5 ET CTX Glut
905407	Male:8wk_3A_rep1:TCCGCGAATGCCAATTATAGCCTTCAGGACGT	Male:8wk_3A_rep1	6638	17.1786833855799	0.00345293499474553	Male	2mo	FC	02mo_3A_rep1	1	L5 IT CTX Glut
905408	Male:8wk_3A_rep1:TCCGCGAATGCCAATTATAGCCTTTATAGCCT	Male:8wk_3A_rep1	3570	18.8653451811347	0.00279329608938547	Male	2mo	FC	02mo_3A_rep1	1	Astro-TE NN
905409	Male:8wk_3A_rep1:TCCGCGAATGCCAATTATTCGTTGCAGGACGT	Male:8wk_3A_rep1	5402	21.4175654853621	0.00971585701191567	Male	2mo	FC	02mo_3A_rep1	1	L5 ET CTX Glut
905410	Male:8wk_3A_rep1:TCCGCGAATGCCAATTATTCGTTGGTACTGAC	Male:8wk_3A_rep1	2254	20.855614973262	0.00704845814977974	Male	2mo	FC	02mo_3A_rep1	1	IOL NN
905411	Male:8wk_3A_rep1:TCCGCGAATGCCAATTTAAGATCCGGCTCTGA	Male:8wk_3A_rep1	2261	19.1263282172373	0.000442086648983201	Male	2mo	FC	02mo_3A_rep1	1	Astro-TE NN
905412	Male:8wk_3A_rep1:TCCGCGAATGCCAATTTAAGATCCTAATCTTA	Male:8wk_3A_rep1	1594	10.7744107744108	0.0286410725167581	Male	2mo	FC	02mo_3A_rep1	1	Sst Gaba
905413	Male:8wk_3A_rep1:TCCGCGAATGCCAATTTAAGATCCTATAGCCT	Male:8wk_3A_rep1	15297	13.7062937062937	0.00861957226182761	Male	2mo	FC	02mo_3A_rep1	1	L2/3 IT CTX Glut
905414	Male:8wk_3A_rep1:TCCGCGAATTAGCCTCAACGAACGGGCTCTGA	Male:8wk_3A_rep1	4210	16.8224299065421	0.00754361150400754	Male	2mo	FC	02mo_3A_rep1	1	L2/3 IT CTX Glut
905415	Male:8wk_3A_rep1:TCCGCGAATTAGCCTCAACGAACGTATAGCCT	Male:8wk_3A_rep1	10827	9.45454545454546	0.00505421797463701	Male	2mo	FC	02mo_3A_rep1	1	L5 ET CTX Glut
905416	Male:8wk_3A_rep1:TCCGCGAATTAGCCTCAAGAGATGATAGAGGC	Male:8wk_3A_rep1	1309	16.5584415584416	0.0180045011252813	Male	2mo	FC	02mo_3A_rep1	1	Oligo NN
905417	Male:8wk_3A_rep1:TCCGCGAATTAGCCTCAAGAGATGTATAGCCT	Male:8wk_3A_rep1	5545	14.4281524926686	0.0157969471068513	Male	2mo	FC	02mo_3A_rep1	1	Sncg Gaba
905418	Male:8wk_3A_rep1:TCCGCGAATTAGCCTCAATGACGTTAATCTTA	Male:8wk_3A_rep1	3638	13.9577594123049	0.00328767123287671	Male	2mo	FC	02mo_3A_rep1	1	L6 IT CTX Glut
905419	Male:8wk_3A_rep1:TCCGCGAATTAGCCTCAGGATAACATAGAGGC	Male:8wk_3A_rep1	4181	11.9962511715089	0.006180175897314	Male	2mo	FC	02mo_3A_rep1	1	L6 CT CTX Glut
905420	Male:8wk_3A_rep1:TCCGCGAATTAGCCTCAGGATAACGGCTCTGA	Male:8wk_3A_rep1	1703	22.5974025974026	0.016743648960739	Male	2mo	FC	02mo_3A_rep1	1	Oligo NN
905421	Male:8wk_3A_rep1:TCCGCGAATTAGCCTCATAGCCTTATAGAGGC	Male:8wk_3A_rep1	3897	20.263705759889	0.00281473899692938	Male	2mo	FC	02mo_3A_rep1	1	Astro-TE NN
905422	Male:8wk_3A_rep1:TCCGCGAATTAGCCTCATTCGTTGCAGGACGT	Male:8wk_3A_rep1	1774	14.3826322930801	0.00671892497200448	Male	2mo	FC	02mo_3A_rep1	1	L5 NP CTX Glut
905423	Male:8wk_3A_rep1:TCCGCGAATTAGCCTCGGATACTACAGGACGT	Male:8wk_3A_rep1	4283	14.2173615857826	0.0156285911284762	Male	2mo	FC	02mo_3A_rep1	1	L6 IT CTX Glut
905424	Male:8wk_3A_rep1:TCCGCGAATTAGCCTCGGTTAGACGGCTCTGA	Male:8wk_3A_rep1	3966	21.8181818181818	0.0204988886144727	Male	2mo	FC	02mo_3A_rep1	1	L5 NP CTX Glut
905425	Male:8wk_3A_rep1:TCCGCGAATTAGCCTCGGTTAGACTAATCTTA	Male:8wk_3A_rep1	5243	13.5227272727273	0.00907200907200907	Male	2mo	FC	02mo_3A_rep1	1	Lamp5 Gaba
905426	Male:8wk_3A_rep1:TCCGCGAATTAGCCTCGGTTAGACTATAGCCT	Male:8wk_3A_rep1	6086	15.1311775472849	0.0128142741281427	Male	2mo	FC	02mo_3A_rep1	1	L5 IT CTX Glut
905427	Male:8wk_3A_rep1:TCCGCGAATTAGCCTCTCCGGTAACAGGACGT	Male:8wk_3A_rep1	3411	18.1818181818182	0.00669772859638905	Male	2mo	FC	02mo_3A_rep1	1	Pvalb Gaba
905428	Male:8wk_3A_rep1:TCCGCGAATTAGCCTCTCCGGTAATATAGCCT	Male:8wk_3A_rep1	2840	19.611848825332	0.00105522335561027	Male	2mo	FC	02mo_3A_rep1	1	Astro-TE NN
905429	Male:8wk_3A_rep1:TCCGCGAATTAGCCTCTGCCTTACTATAGCCT	Male:8wk_3A_rep1	6205	17.5033921302578	0.00321285140562249	Male	2mo	FC	02mo_3A_rep1	1	L2/3 IT CTX Glut
905430	Male:8wk_3A_rep1:TCCGCGAATTAGCCTCTTACGACCCAGGACGT	Male:8wk_3A_rep1	4134	9.29909784871617	0.00265379975874548	Male	2mo	FC	02mo_3A_rep1	1	L5 NP CTX Glut
905431	Male:8wk_3A_rep1:TCCGCGAATTAGCCTCTTACGACCCCTATCCT	Male:8wk_3A_rep1	2855	12.1212121212121	0.0199107449364916	Male	2mo	FC	02mo_3A_rep1	1	L5 IT CTX Glut
905432	Male:8wk_3A_rep1:TCCGCGAATTAGCCTCTTCATCCAAGGCGAAG	Male:8wk_3A_rep1	3072	12.0507399577167	0.0074313408723748	Male	2mo	FC	02mo_3A_rep1	1	L2/3 IT CTX Glut
905433	Male:8wk_3A_rep1:TCCGCGAATTCCATCCAACGAACGATAGAGGC	Male:8wk_3A_rep1	2710	14.7058823529412	0.00768949102892713	Male	2mo	FC	02mo_3A_rep1	1	L5 IT CTX Glut
905434	Male:8wk_3A_rep1:TCCGCGAATTCCATCCAAGAGATGCCTATCCT	Male:8wk_3A_rep1	2043	13.9315230224321	0.0125664572257129	Male	2mo	FC	02mo_3A_rep1	1	Astro-TE NN
905435	Male:8wk_3A_rep1:TCCGCGAATTCCATCCAGGATAACCCTATCCT	Male:8wk_3A_rep1	5650	13.0434782608696	0.0132727907789032	Male	2mo	FC	02mo_3A_rep1	1	L6 IT CTX Glut
905436	Male:8wk_3A_rep1:TCCGCGAATTCCATCCATAGCCTTTATAGCCT	Male:8wk_3A_rep1	9381	12.430426716141	0.0101297879075657	Male	2mo	FC	02mo_3A_rep1	1	L5 ET CTX Glut
905437	Male:8wk_3A_rep1:TCCGCGAATTCCATCCATTCGTTGCAGGACGT	Male:8wk_3A_rep1	1076	26.5356265356265	0.0037037037037037	Male	2mo	FC	02mo_3A_rep1	1	Microglia NN
905438	Male:8wk_3A_rep1:TCCGCGAATTCCATCCCGAATTCCGGCTCTGA	Male:8wk_3A_rep1	1978	10.8036890645586	0.00503018108651911	Male	2mo	FC	02mo_3A_rep1	1	Astro-TE NN
905439	Male:8wk_3A_rep1:TCCGCGAATTCCATCCGAAGTATGGTACTGAC	Male:8wk_3A_rep1	6376	13.7472283813747	0.00654409473356186	Male	2mo	FC	02mo_3A_rep1	1	L2/3 IT CTX Glut
905440	Male:8wk_3A_rep1:TCCGCGAATTCCATCCGGATACTAGGCTCTGA	Male:8wk_3A_rep1	1989	9.67117988394584	0.00500250125062531	Male	2mo	FC	02mo_3A_rep1	1	Astro-TE NN
905441	Male:8wk_3A_rep1:TCCGCGAATTCCATCCGGTTAGACGTACTGAC	Male:8wk_3A_rep1	5277	13.926499032882	0.0110569715142429	Male	2mo	FC	02mo_3A_rep1	1	L5 IT CTX Glut
905442	Male:8wk_3A_rep1:TCCGCGAATTCCATCCTAAGATCCGGCTCTGA	Male:8wk_3A_rep1	2835	18.4242424242424	0.00735294117647059	Male	2mo	FC	02mo_3A_rep1	1	Lamp5 Gaba
905443	Male:8wk_3A_rep1:TCCGCGAATTCCATCCTCCGGTAAAGGCGAAG	Male:8wk_3A_rep1	1365	13.5396518375242	0.00655021834061135	Male	2mo	FC	02mo_3A_rep1	1	L5 IT CTX Glut
905444	Male:8wk_3A_rep1:TCCGCGAATTCCATCCTTACGACCATAGAGGC	Male:8wk_3A_rep1	3586	23.2907588279489	0.00499445061043285	Male	2mo	FC	02mo_3A_rep1	1	Astro-TE NN
905445	Male:8wk_3A_rep1:TCCGCGAATTCCATCCTTCATCCACAGGACGT	Male:8wk_3A_rep1	2467	24.1685144124168	0.00282942603071948	Male	2mo	FC	02mo_3A_rep1	1	Astro-TE NN
905446	Male:8wk_3A_rep1:TCCGCGAATTCCATCCTTGGAAGTTAATCTTA	Male:8wk_3A_rep1	1442	16.5034965034965	0.028956228956229	Male	2mo	FC	02mo_3A_rep1	1	VLMC NN
905447	Male:8wk_3A_rep1:TCCGGAGAAACCAGGTAACGAACGGGCTCTGA	Male:8wk_3A_rep1	7102	22.0320855614973	0.00643536653609401	Male	2mo	FC	02mo_3A_rep1	1	Sst Gaba
905448	Male:8wk_3A_rep1:TCCGGAGAAACCAGGTAAGAGATGAGGCGAAG	Male:8wk_3A_rep1	6312	13.0042143287176	0.00739109922943859	Male	2mo	FC	02mo_3A_rep1	1	L5 IT CTX Glut
905449	Male:8wk_3A_rep1:TCCGGAGAAACCAGGTAAGAGATGGTACTGAC	Male:8wk_3A_rep1	5353	17.7489177489177	0.00446345545843407	Male	2mo	FC	02mo_3A_rep1	1	Astro-TE NN
905450	Male:8wk_3A_rep1:TCCGGAGAAACCAGGTAATGACGTCAGGACGT	Male:8wk_3A_rep1	1396	10.6583072100313	0.0392291810048176	Male	2mo	FC	02mo_3A_rep1	1	Microglia NN
905451	Male:8wk_3A_rep1:TCCGGAGAAACCAGGTAATGACGTCCTATCCT	Male:8wk_3A_rep1	10539	12.6696832579186	0.0222655162816588	Male	2mo	FC	02mo_3A_rep1	1	L5 IT CTX Glut
905452	Male:8wk_3A_rep1:TCCGGAGAAACCAGGTAATGACGTTAATCTTA	Male:8wk_3A_rep1	8295	16.5110565110565	0.021700672249086	Male	2mo	FC	02mo_3A_rep1	1	L5 IT CTX Glut
905453	Male:8wk_3A_rep1:TCCGGAGAAACCAGGTAGGATAACCAGGACGT	Male:8wk_3A_rep1	11765	14.4135657089025	0.00750801417243125	Male	2mo	FC	02mo_3A_rep1	1	L5 ET CTX Glut
905454	Male:8wk_3A_rep1:TCCGGAGAAACCAGGTAGGATAACCCTATCCT	Male:8wk_3A_rep1	7129	15.5666251556663	0.0131506090808416	Male	2mo	FC	02mo_3A_rep1	1	L5 IT CTX Glut
905455	Male:8wk_3A_rep1:TCCGGAGAAACCAGGTATAGCCTTCAGGACGT	Male:8wk_3A_rep1	9426	17.9077204202832	0.00454113422747914	Male	2mo	FC	02mo_3A_rep1	1	L2/3 IT CTX Glut
905456	Male:8wk_3A_rep1:TCCGGAGAAACCAGGTCGAATTCCCCTATCCT	Male:8wk_3A_rep1	8626	17.7033492822966	0.0163074466871935	Male	2mo	FC	02mo_3A_rep1	1	L2/3 IT CTX Glut
905457	Male:8wk_3A_rep1:TCCGGAGAAACCAGGTCGAATTCCGGCTCTGA	Male:8wk_3A_rep1	1263	17.1526586620926	0.0125097732603597	Male	2mo	FC	02mo_3A_rep1	1	Astro-TE NN
905458	Male:8wk_3A_rep1:TCCGGAGAAACCAGGTGAAGTATGAGGCGAAG	Male:8wk_3A_rep1	3707	18.001800180018	0.00669882100750268	Male	2mo	FC	02mo_3A_rep1	1	L2/3 IT CTX Glut
905459	Male:8wk_3A_rep1:TCCGGAGAAACCAGGTGGATACTACCTATCCT	Male:8wk_3A_rep1	3462	20.6349206349206	0.00288018433179724	Male	2mo	FC	02mo_3A_rep1	1	Astro-TE NN
905460	Male:8wk_3A_rep1:TCCGGAGAAACCAGGTTAAGATCCCCTATCCT	Male:8wk_3A_rep1	4909	19.7129186602871	0.0128694952744822	Male	2mo	FC	02mo_3A_rep1	1	L6 IT CTX Glut
905461	Male:8wk_3A_rep1:TCCGGAGAAACCAGGTTAAGATCCGTACTGAC	Male:8wk_3A_rep1	1814	21.7532467532467	0.00820120284308365	Male	2mo	FC	02mo_3A_rep1	1	Astro-TE NN
905462	Male:8wk_3A_rep1:TCCGGAGAAACCAGGTTAAGATCCTAATCTTA	Male:8wk_3A_rep1	11999	11.8946474086661	0.00348808238518396	Male	2mo	FC	02mo_3A_rep1	1	L5 IT CTX Glut
905463	Male:8wk_3A_rep1:TCCGGAGAAACCAGGTTCCGGTAAATAGAGGC	Male:8wk_3A_rep1	1153	22.3776223776224	0.0187234042553192	Male	2mo	FC	02mo_3A_rep1	1	Oligo NN
905464	Male:8wk_3A_rep1:TCCGGAGAAACCAGGTTTGGAAGTAGGCGAAG	Male:8wk_3A_rep1	1366	29.4117647058824	0.0186781609195402	Male	2mo	FC	02mo_3A_rep1	1	OPC NN
905465	Male:8wk_3A_rep1:TCCGGAGAAACCAGGTTTGGAAGTTAATCTTA	Male:8wk_3A_rep1	4089	13.7878787878788	0.010406582768635	Male	2mo	FC	02mo_3A_rep1	1	Sst Gaba
905466	Male:8wk_3A_rep1:TCCGGAGAAAGAGGCAAAGGAGTACAGGACGT	Male:8wk_3A_rep1	10351	8.80033208800332	0.0089995213020584	Male	2mo	FC	02mo_3A_rep1	1	L6 CT CTX Glut
905467	Male:8wk_3A_rep1:TCCGGAGAAAGAGGCAAAGGCTATGTACTGAC	Male:8wk_3A_rep1	5697	16.2190082644628	0.0100781928757602	Male	2mo	FC	02mo_3A_rep1	1	Astro-TE NN
905468	Male:8wk_3A_rep1:TCCGGAGAAAGAGGCAACTGCATAATAGAGGC	Male:8wk_3A_rep1	3452	21.7585692995529	0.00975329890992542	Male	2mo	FC	02mo_3A_rep1	1	Astro-TE NN
905469	Male:8wk_3A_rep1:TCCGGAGAAAGAGGCAACTGCATACCTATCCT	Male:8wk_3A_rep1	5407	14.8457047539616	0.0102507779608274	Male	2mo	FC	02mo_3A_rep1	1	L5 IT CTX Glut
905470	Male:8wk_3A_rep1:TCCGGAGAAAGAGGCAATCTGAGTTAATCTTA	Male:8wk_3A_rep1	6321	12.7136021872864	0.00613207547169811	Male	2mo	FC	02mo_3A_rep1	1	L2/3 IT CTX Glut
905471	Male:8wk_3A_rep1:TCCGGAGAAAGAGGCACCTAGAGTCAGGACGT	Male:8wk_3A_rep1	4148	18.8175460902734	0.00670498084291188	Male	2mo	FC	02mo_3A_rep1	1	Astro-TE NN
905472	Male:8wk_3A_rep1:TCCGGAGAAAGAGGCACCTAGAGTTAATCTTA	Male:8wk_3A_rep1	3909	16.8132942326491	0.0108805668016194	Male	2mo	FC	02mo_3A_rep1	1	L5 ET CTX Glut
905473	Male:8wk_3A_rep1:TCCGGAGAAAGAGGCACGTCTAATCAGGACGT	Male:8wk_3A_rep1	7530	12.9244249726177	0.00225255068239035	Male	2mo	FC	02mo_3A_rep1	1	L6 CT CTX Glut
905474	Male:8wk_3A_rep1:TCCGGAGAAAGAGGCACGTCTAATTATAGCCT	Male:8wk_3A_rep1	18527	8.66209262435678	0.00914536314044283	Male	2mo	FC	02mo_3A_rep1	1	L5 ET CTX Glut
905475	Male:8wk_3A_rep1:TCCGGAGAAAGAGGCACTCTCTATATAGAGGC	Male:8wk_3A_rep1	4346	16.866028708134	0.0100227790432802	Male	2mo	FC	02mo_3A_rep1	1	Astro-TE NN
905476	Male:8wk_3A_rep1:TCCGGAGAAAGAGGCAGAGCCTTACCTATCCT	Male:8wk_3A_rep1	5090	18.696397941681	0.0122258878323307	Male	2mo	FC	02mo_3A_rep1	1	Sncg Gaba
905477	Male:8wk_3A_rep1:TCCGGAGAAAGAGGCAGAGCCTTAGTACTGAC	Male:8wk_3A_rep1	11378	11.2897932392517	0.00646175340551869	Male	2mo	FC	02mo_3A_rep1	1	L5 IT CTX Glut
905478	Male:8wk_3A_rep1:TCCGGAGAAAGAGGCAGCGTAAGACAGGACGT	Male:8wk_3A_rep1	8365	13.7662337662338	0.00511417697431018	Male	2mo	FC	02mo_3A_rep1	1	L6 IT CTX Glut
905479	Male:8wk_3A_rep1:TCCGGAGAAAGAGGCAGCGTAAGATATAGCCT	Male:8wk_3A_rep1	8717	20.4351204351204	0.00706230777992938	Male	2mo	FC	02mo_3A_rep1	1	Sst Gaba
905480	Male:8wk_3A_rep1:TCCGGAGAAAGAGGCATATCCTCTGTACTGAC	Male:8wk_3A_rep1	2526	14.5933014354067	0.0247104247104247	Male	2mo	FC	02mo_3A_rep1	1	L5 NP CTX Glut
905481	Male:8wk_3A_rep1:TCCGGAGAAAGAGGCATATCCTCTTAATCTTA	Male:8wk_3A_rep1	2973	8.26446280991735	0.00933022325891369	Male	2mo	FC	02mo_3A_rep1	1	L2/3 IT CTX Glut
905482	Male:8wk_3A_rep1:TCCGGAGAAAGAGGCATCGACTAGCCTATCCT	Male:8wk_3A_rep1	3829	13.7592137592138	0.00467897062646218	Male	2mo	FC	02mo_3A_rep1	1	Astro-TE NN
905483	Male:8wk_3A_rep1:TCCGGAGAAAGAGGCATTATGCGAATAGAGGC	Male:8wk_3A_rep1	7588	15.3621779290228	0.0101747978085051	Male	2mo	FC	02mo_3A_rep1	1	L6 IT CTX Glut
905484	Male:8wk_3A_rep1:TCCGGAGAAAGAGGCATTCTAGCTTAATCTTA	Male:8wk_3A_rep1	2405	14.4014401440144	0.0171638741315897	Male	2mo	FC	02mo_3A_rep1	1	Astro-TE NN
905485	Male:8wk_3A_rep1:TCCGGAGAAAGCAACGAACGAACGATAGAGGC	Male:8wk_3A_rep1	9762	10.9284332688588	0.00580507179957226	Male	2mo	FC	02mo_3A_rep1	1	L5 IT CTX Glut
905486	Male:8wk_3A_rep1:TCCGGAGAAAGCAACGAACGAACGCAGGACGT	Male:8wk_3A_rep1	8974	15.9779614325069	0.00565096952908587	Male	2mo	FC	02mo_3A_rep1	1	L5 IT CTX Glut
905487	Male:8wk_3A_rep1:TCCGGAGAAAGCAACGAAGAGATGAGGCGAAG	Male:8wk_3A_rep1	5618	12.012987012987	0.000355871886120996	Male	2mo	FC	02mo_3A_rep1	1	Astro-TE NN
905488	Male:8wk_3A_rep1:TCCGGAGAAAGCAACGAAGAGATGCCTATCCT	Male:8wk_3A_rep1	6605	9.09090909090909	0.0057203070901701	Male	2mo	FC	02mo_3A_rep1	1	L5 NP CTX Glut
905489	Male:8wk_3A_rep1:TCCGGAGAAAGCAACGAATGACGTCAGGACGT	Male:8wk_3A_rep1	13027	9.33997509339975	0.00693703308431163	Male	2mo	FC	02mo_3A_rep1	1	L5 IT CTX Glut
905490	Male:8wk_3A_rep1:TCCGGAGAAAGCAACGAGGATAACCCTATCCT	Male:8wk_3A_rep1	4587	15.2011922503726	0.014819587628866	Male	2mo	FC	02mo_3A_rep1	1	Sst Gaba
905491	Male:8wk_3A_rep1:TCCGGAGAAAGCAACGAGGATAACTAATCTTA	Male:8wk_3A_rep1	1079	11.0192837465565	0.106048053024027	Male	2mo	FC	02mo_3A_rep1	1	L6 CT CTX Glut
905492	Male:8wk_3A_rep1:TCCGGAGAAAGCAACGATAGCCTTCAGGACGT	Male:8wk_3A_rep1	10970	7.95454545454545	0.00272727272727273	Male	2mo	FC	02mo_3A_rep1	1	L5 NP CTX Glut
905493	Male:8wk_3A_rep1:TCCGGAGAAAGCAACGATTCGTTGTAATCTTA	Male:8wk_3A_rep1	1862	16.3636363636364	0.031721268850754	Male	2mo	FC	02mo_3A_rep1	1	L2/3 IT CTX Glut
905494	Male:8wk_3A_rep1:TCCGGAGAAAGCAACGCGAATTCCATAGAGGC	Male:8wk_3A_rep1	4474	13.6363636363636	0.00798226164079823	Male	2mo	FC	02mo_3A_rep1	1	Astro-TE NN
905495	Male:8wk_3A_rep1:TCCGGAGAAAGCAACGGAAGTATGTATAGCCT	Male:8wk_3A_rep1	15916	13.0622009569378	0.00412964585158303	Male	2mo	FC	02mo_3A_rep1	1	L5 IT CTX Glut
905496	Male:8wk_3A_rep1:TCCGGAGAAAGCAACGGGATACTAATAGAGGC	Male:8wk_3A_rep1	9457	14.5299145299145	0.00672198298498057	Male	2mo	FC	02mo_3A_rep1	1	L2/3 IT CTX Glut
905497	Male:8wk_3A_rep1:TCCGGAGAAAGCAACGGGTTAGACATAGAGGC	Male:8wk_3A_rep1	8906	13.8706654170572	0.00358021928843142	Male	2mo	FC	02mo_3A_rep1	1	L2/3 IT CTX Glut
905498	Male:8wk_3A_rep1:TCCGGAGAAAGCAACGGGTTAGACTAATCTTA	Male:8wk_3A_rep1	2005	18.1818181818182	0.011828486939379	Male	2mo	FC	02mo_3A_rep1	1	L6 CT CTX Glut
905499	Male:8wk_3A_rep1:TCCGGAGAAAGCAACGTTACGACCAGGCGAAG	Male:8wk_3A_rep1	1189	19.3939393939394	0.0181668042939719	Male	2mo	FC	02mo_3A_rep1	1	Oligo NN
905500	Male:8wk_3A_rep1:TCCGGAGAAAGCAACGTTACGACCTATAGCCT	Male:8wk_3A_rep1	12667	14.6606914212548	0.00752174253702108	Male	2mo	FC	02mo_3A_rep1	1	L6 IT CTX Glut
905501	Male:8wk_3A_rep1:TCCGGAGAAAGCAACGTTCATCCAGGCTCTGA	Male:8wk_3A_rep1	3066	15.0537634408602	0.0138308137664844	Male	2mo	FC	02mo_3A_rep1	1	L6 IT CTX Glut
905502	Male:8wk_3A_rep1:TCCGGAGAAAGCAACGTTCATCCATAATCTTA	Male:8wk_3A_rep1	3480	10.8108108108108	0.0169491525423729	Male	2mo	FC	02mo_3A_rep1	1	L5 IT CTX Glut
905503	Male:8wk_3A_rep1:TCCGGAGAAAGCAACGTTGGAAGTGTACTGAC	Male:8wk_3A_rep1	4874	22.9508196721311	0.0103553299492386	Male	2mo	FC	02mo_3A_rep1	1	Sst Gaba
905504	Male:8wk_3A_rep1:TCCGGAGAACGAATCTAAGAGATGATAGAGGC	Male:8wk_3A_rep1	5592	20.3636363636364	0.00903774587985114	Male	2mo	FC	02mo_3A_rep1	1	Pvalb Gaba
905505	Male:8wk_3A_rep1:TCCGGAGAACGAATCTAAGAGATGCCTATCCT	Male:8wk_3A_rep1	2928	19.6969696969697	0.0148048452220727	Male	2mo	FC	02mo_3A_rep1	1	Sst Gaba
905506	Male:8wk_3A_rep1:TCCGGAGAACGAATCTAAGAGATGTAATCTTA	Male:8wk_3A_rep1	6145	17.129977460556	0.00726978998384491	Male	2mo	FC	02mo_3A_rep1	1	L5 IT CTX Glut
905507	Male:8wk_3A_rep1:TCCGGAGAACGAATCTAATGACGTCCTATCCT	Male:8wk_3A_rep1	5402	18.3533447684391	0.0133333333333333	Male	2mo	FC	02mo_3A_rep1	1	L2/3 IT CTX Glut
905508	Male:8wk_3A_rep1:TCCGGAGAACGAATCTAATGACGTGGCTCTGA	Male:8wk_3A_rep1	6744	10.5967651979922	0.00604274134119381	Male	2mo	FC	02mo_3A_rep1	1	L2/3 IT CTX Glut
905509	Male:8wk_3A_rep1:TCCGGAGAACGAATCTAATGACGTTAATCTTA	Male:8wk_3A_rep1	3248	11.7302052785924	0.00337526848726603	Male	2mo	FC	02mo_3A_rep1	1	L2/3 IT CTX Glut
905510	Male:8wk_3A_rep1:TCCGGAGAACGAATCTGAAGTATGATAGAGGC	Male:8wk_3A_rep1	7646	11.7407256420709	0.00765736534717716	Male	2mo	FC	02mo_3A_rep1	1	L6 IT CTX Glut
905511	Male:8wk_3A_rep1:TCCGGAGAACGAATCTGAAGTATGTATAGCCT	Male:8wk_3A_rep1	10412	11.5151515151515	0.0104542862573655	Male	2mo	FC	02mo_3A_rep1	1	L5 NP CTX Glut
905512	Male:8wk_3A_rep1:TCCGGAGAACGAATCTTAAGATCCCCTATCCT	Male:8wk_3A_rep1	4881	18	0.0334653465346535	Male	2mo	FC	02mo_3A_rep1	1	L5 IT CTX Glut
905513	Male:8wk_3A_rep1:TCCGGAGAACGAATCTTTGGAAGTTAATCTTA	Male:8wk_3A_rep1	1620	17.5654853620955	0.00613496932515337	Male	2mo	FC	02mo_3A_rep1	1	Oligo NN
905514	Male:8wk_3A_rep1:TCCGGAGAACGTTCGAAAGAGATGGTACTGAC	Male:8wk_3A_rep1	6737	17.7589852008457	0.00897322741982936	Male	2mo	FC	02mo_3A_rep1	1	L6b/CT ENT Glut
905515	Male:8wk_3A_rep1:TCCGGAGAACGTTCGAAAGAGATGTAATCTTA	Male:8wk_3A_rep1	4737	15.993265993266	0.0104449550866931	Male	2mo	FC	02mo_3A_rep1	1	L2/3 IT CTX Glut
905516	Male:8wk_3A_rep1:TCCGGAGAACGTTCGAAATGACGTATAGAGGC	Male:8wk_3A_rep1	8291	16.9443122322703	0.0119175306876415	Male	2mo	FC	02mo_3A_rep1	1	Sst Gaba
905517	Male:8wk_3A_rep1:TCCGGAGAACGTTCGAAATGACGTTATAGCCT	Male:8wk_3A_rep1	14922	12.4909573185435	0.00579652208674795	Male	2mo	FC	02mo_3A_rep1	1	L6 CT CTX Glut
905518	Male:8wk_3A_rep1:TCCGGAGAACGTTCGAAGGATAACCAGGACGT	Male:8wk_3A_rep1	6845	13.7437365783822	0.0098365398524519	Male	2mo	FC	02mo_3A_rep1	1	L2/3 IT CTX Glut
905519	Male:8wk_3A_rep1:TCCGGAGAACGTTCGAAGGATAACTAATCTTA	Male:8wk_3A_rep1	3818	17.2248803827751	0.00753834156485573	Male	2mo	FC	02mo_3A_rep1	1	Pvalb Gaba
905520	Male:8wk_3A_rep1:TCCGGAGAACGTTCGAATTCGTTGCAGGACGT	Male:8wk_3A_rep1	2340	26.5356265356265	0.025811823480433	Male	2mo	FC	02mo_3A_rep1	1	Astro-TE NN
905521	Male:8wk_3A_rep1:TCCGGAGAACGTTCGAATTCGTTGTAATCTTA	Male:8wk_3A_rep1	9423	14.1209044762344	0.0159774436090226	Male	2mo	FC	02mo_3A_rep1	1	L5 IT CTX Glut
905522	Male:8wk_3A_rep1:TCCGGAGAACGTTCGACGAATTCCCAGGACGT	Male:8wk_3A_rep1	4886	13.3766233766234	0.00630465731136872	Male	2mo	FC	02mo_3A_rep1	1	OPC NN
905523	Male:8wk_3A_rep1:TCCGGAGAACGTTCGACGAATTCCCCTATCCT	Male:8wk_3A_rep1	7992	15.3511159499183	0.00262074129539498	Male	2mo	FC	02mo_3A_rep1	1	L5 IT CTX Glut
905524	Male:8wk_3A_rep1:TCCGGAGAACGTTCGACGAATTCCGGCTCTGA	Male:8wk_3A_rep1	4509	18.1818181818182	0.00243362831858407	Male	2mo	FC	02mo_3A_rep1	1	OPC NN
905525	Male:8wk_3A_rep1:TCCGGAGAACGTTCGAGAAGTATGCCTATCCT	Male:8wk_3A_rep1	11380	9.93939393939394	0.00332807847258714	Male	2mo	FC	02mo_3A_rep1	1	L5 IT CTX Glut
905526	Male:8wk_3A_rep1:TCCGGAGAACGTTCGAGGATACTAGGCTCTGA	Male:8wk_3A_rep1	8261	10.3896103896104	0.00205363614399613	Male	2mo	FC	02mo_3A_rep1	1	L5 IT CTX Glut
905527	Male:8wk_3A_rep1:TCCGGAGAACGTTCGAGGTTAGACCCTATCCT	Male:8wk_3A_rep1	5883	19.3850267379679	0.00859453993933266	Male	2mo	FC	02mo_3A_rep1	1	CA2-FC-IG Glut
905528	Male:8wk_3A_rep1:TCCGGAGAACGTTCGATAAGATCCGGCTCTGA	Male:8wk_3A_rep1	2057	24.5059288537549	0.00242483026188167	Male	2mo	FC	02mo_3A_rep1	1	Astro-TE NN
905529	Male:8wk_3A_rep1:TCCGGAGAACGTTCGATAAGATCCTATAGCCT	Male:8wk_3A_rep1	8577	17.9943767572634	0.00441091120139292	Male	2mo	FC	02mo_3A_rep1	1	L2/3 IT CTX Glut
905530	Male:8wk_3A_rep1:TCCGGAGAACGTTCGATGCCTTACAGGCGAAG	Male:8wk_3A_rep1	5159	11.4059853190288	0.00154828720727695	Male	2mo	FC	02mo_3A_rep1	1	L6 CT CTX Glut
905531	Male:8wk_3A_rep1:TCCGGAGAACGTTCGATGCCTTACCCTATCCT	Male:8wk_3A_rep1	5658	9.03444381705251	0.00719424460431655	Male	2mo	FC	02mo_3A_rep1	1	L5 IT CTX Glut
905532	Male:8wk_3A_rep1:TCCGGAGAACGTTCGATTACGACCAGGCGAAG	Male:8wk_3A_rep1	1316	20.926243567753	0.00151745068285281	Male	2mo	FC	02mo_3A_rep1	1	Oligo NN
905533	Male:8wk_3A_rep1:TCCGGAGAACGTTCGATTCATCCAATAGAGGC	Male:8wk_3A_rep1	2198	19.7458455522972	0.00362647325475975	Male	2mo	FC	02mo_3A_rep1	1	IOL NN
905534	Male:8wk_3A_rep1:TCCGGAGAACGTTCGATTGGAAGTCCTATCCT	Male:8wk_3A_rep1	3429	9.39060939060939	0.00551044083526682	Male	2mo	FC	02mo_3A_rep1	1	L6 CT CTX Glut
905535	Male:8wk_3A_rep1:TCCGGAGAACGTTCGATTGGAAGTTAATCTTA	Male:8wk_3A_rep1	5371	15.2727272727273	0.0264636577850281	Male	2mo	FC	02mo_3A_rep1	1	L2/3 IT CTX Glut
905536	Male:8wk_3A_rep1:TCCGGAGAACTCGCTAAAGGAGTACCTATCCT	Male:8wk_3A_rep1	7378	10.415714938328	0.0120514193893948	Male	2mo	FC	02mo_3A_rep1	1	L5 ET CTX Glut
905537	Male:8wk_3A_rep1:TCCGGAGAACTCGCTAAAGGAGTAGGCTCTGA	Male:8wk_3A_rep1	2902	29.9586776859504	0.010906612133606	Male	2mo	FC	02mo_3A_rep1	1	Astro-TE NN
905538	Male:8wk_3A_rep1:TCCGGAGAACTCGCTAAAGGCTATCCTATCCT	Male:8wk_3A_rep1	1236	9.48616600790514	0.0072289156626506	Male	2mo	FC	02mo_3A_rep1	1	L2/3 IT CTX Glut
905539	Male:8wk_3A_rep1:TCCGGAGAACTCGCTAACTGCATAATAGAGGC	Male:8wk_3A_rep1	5546	16.9421487603306	0.00858062209510189	Male	2mo	FC	02mo_3A_rep1	1	L5 IT CTX Glut
905540	Male:8wk_3A_rep1:TCCGGAGAACTCGCTAATCTGAGTCCTATCCT	Male:8wk_3A_rep1	1703	12.8787878787879	0.00409356725146199	Male	2mo	FC	02mo_3A_rep1	1	Microglia NN
905541	Male:8wk_3A_rep1:TCCGGAGAACTCGCTACCTAGAGTATAGAGGC	Male:8wk_3A_rep1	8061	15.2173913043478	0.00567410879486863	Male	2mo	FC	02mo_3A_rep1	1	L5 IT CTX Glut
905542	Male:8wk_3A_rep1:TCCGGAGAACTCGCTACGTCTAATGTACTGAC	Male:8wk_3A_rep1	11049	13.9137857447717	0.0191744340878828	Male	2mo	FC	02mo_3A_rep1	1	L5 IT CTX Glut
905543	Male:8wk_3A_rep1:TCCGGAGAACTCGCTAGAGCCTTACCTATCCT	Male:8wk_3A_rep1	3458	13.0108423686405	0.00546448087431694	Male	2mo	FC	02mo_3A_rep1	1	L6 CT CTX Glut
905544	Male:8wk_3A_rep1:TCCGGAGAACTCGCTAGCGTAAGAGGCTCTGA	Male:8wk_3A_rep1	2302	15.7804459691252	0.0170794192997438	Male	2mo	FC	02mo_3A_rep1	1	Astro-TE NN
905545	Male:8wk_3A_rep1:TCCGGAGAACTCGCTAGCGTAAGATAATCTTA	Male:8wk_3A_rep1	5398	11.2098427887902	0.017115804806992	Male	2mo	FC	02mo_3A_rep1	1	L6 CT CTX Glut
905546	Male:8wk_3A_rep1:TCCGGAGAACTCGCTAGTAAGGAGAGGCGAAG	Male:8wk_3A_rep1	6355	12.7375449409348	0.00360614612731264	Male	2mo	FC	02mo_3A_rep1	1	L6 CT CTX Glut
905547	Male:8wk_3A_rep1:TCCGGAGAACTCGCTATATCCTCTGGCTCTGA	Male:8wk_3A_rep1	5983	10.4935064935065	0.00680610889774236	Male	2mo	FC	02mo_3A_rep1	1	L2/3 IT CTX Glut
905548	Male:8wk_3A_rep1:TCCGGAGAACTCGCTATTATGCGACAGGACGT	Male:8wk_3A_rep1	4072	9.49494949494949	0.014043583535109	Male	2mo	FC	02mo_3A_rep1	1	L5 IT CTX Glut
905549	Male:8wk_3A_rep1:TCCGGAGAACTCGCTATTCTAGCTTATAGCCT	Male:8wk_3A_rep1	1551	21.74688057041	0.0263653483992467	Male	2mo	FC	02mo_3A_rep1	1	VLMC NN
905551	Male:8wk_3A_rep1:TCCGGAGAACTGAGCGAAGGAGTAGGCTCTGA	Male:8wk_3A_rep1	5249	16.8473728106756	0.0153817295066592	Male	2mo	FC	02mo_3A_rep1	1	L6 CT CTX Glut
905552	Male:8wk_3A_rep1:TCCGGAGAACTGAGCGAAGGCTATATAGAGGC	Male:8wk_3A_rep1	3835	18.1818181818182	0.00544605809128631	Male	2mo	FC	02mo_3A_rep1	1	L5 NP CTX Glut
905553	Male:8wk_3A_rep1:TCCGGAGAACTGAGCGACTGCATAAGGCGAAG	Male:8wk_3A_rep1	3323	14.8760330578512	0.00865155131264916	Male	2mo	FC	02mo_3A_rep1	1	L5 IT CTX Glut
905554	Male:8wk_3A_rep1:TCCGGAGAACTGAGCGACTGCATACCTATCCT	Male:8wk_3A_rep1	2655	14.7368421052632	0.0137444279346211	Male	2mo	FC	02mo_3A_rep1	1	L2/3 IT CTX Glut
905555	Male:8wk_3A_rep1:TCCGGAGAACTGAGCGACTGCATATAATCTTA	Male:8wk_3A_rep1	1077	14.9732620320856	0.0137362637362637	Male	2mo	FC	02mo_3A_rep1	1	Astro-TE NN
905556	Male:8wk_3A_rep1:TCCGGAGAACTGAGCGACTGCATATATAGCCT	Male:8wk_3A_rep1	12792	10.5371900826446	0.00319488817891374	Male	2mo	FC	02mo_3A_rep1	1	L6 CT CTX Glut
905557	Male:8wk_3A_rep1:TCCGGAGAACTGAGCGATCTGAGTGTACTGAC	Male:8wk_3A_rep1	8967	16.2378502001144	0.0120096959012781	Male	2mo	FC	02mo_3A_rep1	1	L5 IT CTX Glut
905558	Male:8wk_3A_rep1:TCCGGAGAACTGAGCGCCTAGAGTCCTATCCT	Male:8wk_3A_rep1	3105	17.5475687103594	0.0167827739075364	Male	2mo	FC	02mo_3A_rep1	1	Lamp5 Gaba
905559	Male:8wk_3A_rep1:TCCGGAGAACTGAGCGCCTAGAGTTAATCTTA	Male:8wk_3A_rep1	7161	15.3409090909091	0.00486381322957198	Male	2mo	FC	02mo_3A_rep1	1	L5 IT CTX Glut
905560	Male:8wk_3A_rep1:TCCGGAGAACTGAGCGCGTCTAATGGCTCTGA	Male:8wk_3A_rep1	6583	11.8488253319714	0.0121548619447779	Male	2mo	FC	02mo_3A_rep1	1	L5 IT CTX Glut
905561	Male:8wk_3A_rep1:TCCGGAGAACTGAGCGCTCTCTATAGGCGAAG	Male:8wk_3A_rep1	3667	14.5454545454545	0.014512227895727	Male	2mo	FC	02mo_3A_rep1	1	L6 CT CTX Glut
905562	Male:8wk_3A_rep1:TCCGGAGAACTGAGCGCTCTCTATTATAGCCT	Male:8wk_3A_rep1	17097	14.2438206954336	0.00175162024873008	Male	2mo	FC	02mo_3A_rep1	1	L2/3 IT CTX Glut
905563	Male:8wk_3A_rep1:TCCGGAGAACTGAGCGGAGCCTTAATAGAGGC	Male:8wk_3A_rep1	2717	17.2876304023845	0.0170043415340087	Male	2mo	FC	02mo_3A_rep1	1	L5 IT CTX Glut
905564	Male:8wk_3A_rep1:TCCGGAGAACTGAGCGGAGCCTTAGTACTGAC	Male:8wk_3A_rep1	2021	12.9244249726177	0.003942828979793	Male	2mo	FC	02mo_3A_rep1	1	Microglia NN
905565	Male:8wk_3A_rep1:TCCGGAGAACTGAGCGGCGTAAGAATAGAGGC	Male:8wk_3A_rep1	7281	16.7003367003367	0.00911812738160044	Male	2mo	FC	02mo_3A_rep1	1	L5 ET CTX Glut
905566	Male:8wk_3A_rep1:TCCGGAGAACTGAGCGGTAAGGAGTATAGCCT	Male:8wk_3A_rep1	6979	8.61797162375197	0.00936834634492548	Male	2mo	FC	02mo_3A_rep1	1	L5 ET CTX Glut
905567	Male:8wk_3A_rep1:TCCGGAGAACTGAGCGTATCCTCTCCTATCCT	Male:8wk_3A_rep1	12416	14.1573841178584	0.0172550261199937	Male	2mo	FC	02mo_3A_rep1	1	L5 IT CTX Glut
905568	Male:8wk_3A_rep1:TCCGGAGAACTGAGCGTCGACTAGATAGAGGC	Male:8wk_3A_rep1	3871	17.2992056487202	0.0125	Male	2mo	FC	02mo_3A_rep1	1	L6 CT CTX Glut
905569	Male:8wk_3A_rep1:TCCGGAGAACTGAGCGTCGACTAGGTACTGAC	Male:8wk_3A_rep1	10286	17.9233089185696	0.00675936655079181	Male	2mo	FC	02mo_3A_rep1	1	L2/3 IT CTX Glut
905570	Male:8wk_3A_rep1:TCCGGAGAACTGAGCGTTATGCGATAATCTTA	Male:8wk_3A_rep1	2298	12.6984126984127	0.0120378331900258	Male	2mo	FC	02mo_3A_rep1	1	L2/3 IT CTX Glut
905571	Male:8wk_3A_rep1:TCCGGAGAACTGAGCGTTATGCGATATAGCCT	Male:8wk_3A_rep1	3975	19.8473282442748	0.00946922501868926	Male	2mo	FC	02mo_3A_rep1	1	Astro-TE NN
905572	Male:8wk_3A_rep1:TCCGGAGAACTGAGCGTTCTAGCTCCTATCCT	Male:8wk_3A_rep1	1724	19.6560196560197	0.0120343839541547	Male	2mo	FC	02mo_3A_rep1	1	Astro-TE NN
905573	Male:8wk_3A_rep1:TCCGGAGAACTGAGCGTTCTAGCTTAATCTTA	Male:8wk_3A_rep1	1729	28.6266924564797	0.00345821325648415	Male	2mo	FC	02mo_3A_rep1	1	OPC NN
905574	Male:8wk_3A_rep1:TCCGGAGAAGGCAGAAAAGGAGTAAGGCGAAG	Male:8wk_3A_rep1	1929	17.2839506172839	0.00361570247933884	Male	2mo	FC	02mo_3A_rep1	1	Oligo NN
905575	Male:8wk_3A_rep1:TCCGGAGAAGGCAGAAAAGGCTATATAGAGGC	Male:8wk_3A_rep1	10995	10.733137829912	0.0029923830250272	Male	2mo	FC	02mo_3A_rep1	1	L5 IT CTX Glut
905576	Male:8wk_3A_rep1:TCCGGAGAAGGCAGAAACTGCATAGGCTCTGA	Male:8wk_3A_rep1	3648	20.6545454545455	0.0073469387755102	Male	2mo	FC	02mo_3A_rep1	1	Astro-TE NN
905577	Male:8wk_3A_rep1:TCCGGAGAAGGCAGAACCTAGAGTTAATCTTA	Male:8wk_3A_rep1	1889	14.4082332761578	0.00735680504466632	Male	2mo	FC	02mo_3A_rep1	1	Sst Gaba
905578	Male:8wk_3A_rep1:TCCGGAGAAGGCAGAACTCTCTATTATAGCCT	Male:8wk_3A_rep1	10319	13.4322820037106	0.0108320552147239	Male	2mo	FC	02mo_3A_rep1	1	L6 CT CTX Glut
905579	Male:8wk_3A_rep1:TCCGGAGAAGGCAGAAGCGTAAGAGTACTGAC	Male:8wk_3A_rep1	3557	18.7590187590188	0.00642458100558659	Male	2mo	FC	02mo_3A_rep1	1	Astro-TE NN
905580	Male:8wk_3A_rep1:TCCGGAGAAGGCAGAAGCGTAAGATAATCTTA	Male:8wk_3A_rep1	4626	18.595041322314	0.00942184154175589	Male	2mo	FC	02mo_3A_rep1	1	Lamp5 Gaba
905581	Male:8wk_3A_rep1:TCCGGAGAAGGCAGAAGCGTAAGATATAGCCT	Male:8wk_3A_rep1	11680	14.314789687924	0.00924590720162864	Male	2mo	FC	02mo_3A_rep1	1	L5 IT CTX Glut
905582	Male:8wk_3A_rep1:TCCGGAGAAGGCAGAAGTAAGGAGATAGAGGC	Male:8wk_3A_rep1	7409	8.78642888212266	0.00790037493304767	Male	2mo	FC	02mo_3A_rep1	1	L5 IT CTX Glut
905583	Male:8wk_3A_rep1:TCCGGAGAAGGCAGAAGTAAGGAGCCTATCCT	Male:8wk_3A_rep1	2520	22.9545454545455	0.000793021411578113	Male	2mo	FC	02mo_3A_rep1	1	Oligo NN
905584	Male:8wk_3A_rep1:TCCGGAGAAGGCAGAATATCCTCTATAGAGGC	Male:8wk_3A_rep1	10198	12.8385899814471	0.00332290852228303	Male	2mo	FC	02mo_3A_rep1	1	L5 IT CTX Glut
905585	Male:8wk_3A_rep1:TCCGGAGAAGGCAGAATCGACTAGCAGGACGT	Male:8wk_3A_rep1	2036	31.1688311688312	0.00731350560702097	Male	2mo	FC	02mo_3A_rep1	1	Oligo NN
905586	Male:8wk_3A_rep1:TCCGGAGAAGGCAGAATCTCTCCGCAGGACGT	Male:8wk_3A_rep1	6418	16.631430584919	0.00465260545905707	Male	2mo	FC	02mo_3A_rep1	1	L5 IT CTX Glut
905587	Male:8wk_3A_rep1:TCCGGAGAAGGCAGAATCTCTCCGTAATCTTA	Male:8wk_3A_rep1	1761	15.5844155844156	0.00452232899943471	Male	2mo	FC	02mo_3A_rep1	1	Microglia NN
905588	Male:8wk_3A_rep1:TCCGGAGAAGGCAGAATTATGCGACAGGACGT	Male:8wk_3A_rep1	8959	9.95297805642633	0.00709298459492408	Male	2mo	FC	02mo_3A_rep1	1	L2/3 IT CTX Glut
905589	Male:8wk_3A_rep1:TCCGGAGAAGGCAGAATTATGCGATAATCTTA	Male:8wk_3A_rep1	5517	8.78584502745577	0.00433134813210612	Male	2mo	FC	02mo_3A_rep1	1	L5 IT CTX Glut
905590	Male:8wk_3A_rep1:TCCGGAGAAGGCAGAATTATGCGATATAGCCT	Male:8wk_3A_rep1	10403	13.4508348794063	0.0108395930398403	Male	2mo	FC	02mo_3A_rep1	1	L5 IT CTX Glut
905591	Male:8wk_3A_rep1:TCCGGAGAAGGCAGAATTCTAGCTGTACTGAC	Male:8wk_3A_rep1	21745	7.13607895236288	0.00361986803519062	Male	2mo	FC	02mo_3A_rep1	1	L5 IT CTX Glut
905592	Male:8wk_3A_rep1:TCCGGAGAATAAGTCGATAGCCTTTAATCTTA	Male:8wk_3A_rep1	8412	8.82088208820882	0.0033175355450237	Male	2mo	FC	02mo_3A_rep1	1	L5 IT CTX Glut
905593	Male:8wk_3A_rep1:TCCGGAGAATAAGTCGATTCGTTGGGCTCTGA	Male:8wk_3A_rep1	2209	14.1818181818182	0.00808262236192187	Male	2mo	FC	02mo_3A_rep1	1	Astro-TE NN
905594	Male:8wk_3A_rep1:TCCGGAGAATAAGTCGTAAGATCCATAGAGGC	Male:8wk_3A_rep1	1621	12.6582278481013	0.0187651331719128	Male	2mo	FC	02mo_3A_rep1	1	Microglia NN
905595	Male:8wk_3A_rep1:TCCGGAGAATAAGTCGTAAGATCCCCTATCCT	Male:8wk_3A_rep1	4637	11.0091743119266	0.00536250536250536	Male	2mo	FC	02mo_3A_rep1	1	L5 ET CTX Glut
905596	Male:8wk_3A_rep1:TCCGGAGAATCTCAGGAAGGAGTAATAGAGGC	Male:8wk_3A_rep1	1844	12.860310421286	0.0112600536193029	Male	2mo	FC	02mo_3A_rep1	1	Peri NN
905597	Male:8wk_3A_rep1:TCCGGAGAATCTCAGGAAGGAGTACCTATCCT	Male:8wk_3A_rep1	6407	20.9287115761936	0.0109601728928682	Male	2mo	FC	02mo_3A_rep1	1	L2/3 IT CTX Glut
905598	Male:8wk_3A_rep1:TCCGGAGAATCTCAGGAAGGCTATAGGCGAAG	Male:8wk_3A_rep1	1468	16.600790513834	0.031023102310231	Male	2mo	FC	02mo_3A_rep1	1	VLMC NN
905599	Male:8wk_3A_rep1:TCCGGAGAATCTCAGGAAGGCTATGTACTGAC	Male:8wk_3A_rep1	3079	23.9510489510489	0.0159795461808885	Male	2mo	FC	02mo_3A_rep1	1	VLMC NN
905600	Male:8wk_3A_rep1:TCCGGAGAATCTCAGGACTGCATAATAGAGGC	Male:8wk_3A_rep1	4975	16.9472502805836	0.00658945686900958	Male	2mo	FC	02mo_3A_rep1	1	Astro-TE NN
905601	Male:8wk_3A_rep1:TCCGGAGAATCTCAGGACTGCATATAATCTTA	Male:8wk_3A_rep1	4421	19.9724517906336	0.0118462226195798	Male	2mo	FC	02mo_3A_rep1	1	L6b/CT ENT Glut
905602	Male:8wk_3A_rep1:TCCGGAGAATCTCAGGATCTGAGTCCTATCCT	Male:8wk_3A_rep1	10309	13.5788262370541	0.0115063764502829	Male	2mo	FC	02mo_3A_rep1	1	L5 IT CTX Glut
905603	Male:8wk_3A_rep1:TCCGGAGAATCTCAGGATCTGAGTGGCTCTGA	Male:8wk_3A_rep1	2447	26.9360269360269	0.0262634301631516	Male	2mo	FC	02mo_3A_rep1	1	L6 CT CTX Glut
905604	Male:8wk_3A_rep1:TCCGGAGAATCTCAGGCCTAGAGTCAGGACGT	Male:8wk_3A_rep1	3097	17.3628173628174	0.0105431309904153	Male	2mo	FC	02mo_3A_rep1	1	VLMC NN
905605	Male:8wk_3A_rep1:TCCGGAGAATCTCAGGCCTAGAGTGGCTCTGA	Male:8wk_3A_rep1	6861	18.3441558441558	0.0137990513152221	Male	2mo	FC	02mo_3A_rep1	1	L5 ET CTX Glut
905606	Male:8wk_3A_rep1:TCCGGAGAATCTCAGGCCTAGAGTTATAGCCT	Male:8wk_3A_rep1	7724	13.3473462953232	0.00681496721100682	Male	2mo	FC	02mo_3A_rep1	1	L5 IT CTX Glut
905607	Male:8wk_3A_rep1:TCCGGAGAATCTCAGGCGTCTAATATAGAGGC	Male:8wk_3A_rep1	9650	11.33069828722	0.00822199383350463	Male	2mo	FC	02mo_3A_rep1	1	L5 ET CTX Glut
905608	Male:8wk_3A_rep1:TCCGGAGAATCTCAGGCGTCTAATCCTATCCT	Male:8wk_3A_rep1	2829	20.3208556149733	0.00387323943661972	Male	2mo	FC	02mo_3A_rep1	1	OPC NN
905609	Male:8wk_3A_rep1:TCCGGAGAATCTCAGGCGTCTAATTAATCTTA	Male:8wk_3A_rep1	4438	14.1218005295675	0.00336851560745565	Male	2mo	FC	02mo_3A_rep1	1	L5 IT CTX Glut
905610	Male:8wk_3A_rep1:TCCGGAGAATCTCAGGCTAAGCCTCAGGACGT	Male:8wk_3A_rep1	3025	16.8132942326491	0.0104677788681714	Male	2mo	FC	02mo_3A_rep1	1	IOL NN
905611	Male:8wk_3A_rep1:TCCGGAGAATCTCAGGCTAAGCCTGGCTCTGA	Male:8wk_3A_rep1	5162	10.0478468899522	0.00251207729468599	Male	2mo	FC	02mo_3A_rep1	1	L6 CT CTX Glut
905612	Male:8wk_3A_rep1:TCCGGAGAATCTCAGGCTAAGCCTGTACTGAC	Male:8wk_3A_rep1	7290	20.0831847890671	0.010989010989011	Male	2mo	FC	02mo_3A_rep1	1	L2/3 IT CTX Glut
905613	Male:8wk_3A_rep1:TCCGGAGAATCTCAGGCTAAGCCTTAATCTTA	Male:8wk_3A_rep1	1822	19.2109777015437	0.0272290443139349	Male	2mo	FC	02mo_3A_rep1	1	L6b/CT ENT Glut
905614	Male:8wk_3A_rep1:TCCGGAGAATCTCAGGCTCTCTATGGCTCTGA	Male:8wk_3A_rep1	2367	12.7023661270237	0.0116910229645094	Male	2mo	FC	02mo_3A_rep1	1	L2/3 IT CTX Glut
905615	Male:8wk_3A_rep1:TCCGGAGAATCTCAGGCTCTCTATGTACTGAC	Male:8wk_3A_rep1	7250	16.2578162578163	0.00220203688411781	Male	2mo	FC	02mo_3A_rep1	1	L5 IT CTX Glut
905616	Male:8wk_3A_rep1:TCCGGAGAATCTCAGGCTCTCTATTATAGCCT	Male:8wk_3A_rep1	4206	11.3427856547123	0.00731649752183148	Male	2mo	FC	02mo_3A_rep1	1	L5 IT CTX Glut
905617	Male:8wk_3A_rep1:TCCGGAGAATCTCAGGGAGCCTTAGGCTCTGA	Male:8wk_3A_rep1	4783	11.4685314685315	0.0130004127115147	Male	2mo	FC	02mo_3A_rep1	1	L5 ET CTX Glut
905618	Male:8wk_3A_rep1:TCCGGAGAATCTCAGGGCGTAAGAAGGCGAAG	Male:8wk_3A_rep1	4283	11.4531138153185	0.0113111726685134	Male	2mo	FC	02mo_3A_rep1	1	L6 IT CTX Glut
905619	Male:8wk_3A_rep1:TCCGGAGAATCTCAGGGCGTAAGACAGGACGT	Male:8wk_3A_rep1	2067	23.1404958677686	0.00910834132310642	Male	2mo	FC	02mo_3A_rep1	1	Astro-TE NN
905620	Male:8wk_3A_rep1:TCCGGAGAATCTCAGGGCGTAAGACCTATCCT	Male:8wk_3A_rep1	4412	15.9090909090909	0.0049616599007668	Male	2mo	FC	02mo_3A_rep1	1	L5 IT CTX Glut
905621	Male:8wk_3A_rep1:TCCGGAGAATCTCAGGGTAAGGAGTAATCTTA	Male:8wk_3A_rep1	4045	17.5889328063241	0.00711831124202258	Male	2mo	FC	02mo_3A_rep1	1	L2/3 IT CTX Glut
905622	Male:8wk_3A_rep1:TCCGGAGAATCTCAGGTATCCTCTATAGAGGC	Male:8wk_3A_rep1	4970	18.047138047138	0.005005005005005	Male	2mo	FC	02mo_3A_rep1	1	Sst Gaba
905623	Male:8wk_3A_rep1:TCCGGAGAATCTCAGGTATCCTCTGTACTGAC	Male:8wk_3A_rep1	9520	12.4853687085447	0.00657414170927684	Male	2mo	FC	02mo_3A_rep1	1	L2/3 IT CTX Glut
905624	Male:8wk_3A_rep1:TCCGGAGAATCTCAGGTATCCTCTTAATCTTA	Male:8wk_3A_rep1	3750	8.56643356643356	0.00583244962884411	Male	2mo	FC	02mo_3A_rep1	1	L5 ET CTX Glut
905625	Male:8wk_3A_rep1:TCCGGAGAATCTCAGGTATCCTCTTATAGCCT	Male:8wk_3A_rep1	12307	13.3906633906634	0.00364313471502591	Male	2mo	FC	02mo_3A_rep1	1	L5 IT CTX Glut
905626	Male:8wk_3A_rep1:TCCGGAGAATCTCAGGTCGACTAGATAGAGGC	Male:8wk_3A_rep1	1202	14.4886363636364	0.013136288998358	Male	2mo	FC	02mo_3A_rep1	1	Astro-TE NN
905627	Male:8wk_3A_rep1:TCCGGAGAATCTCAGGTCGACTAGCAGGACGT	Male:8wk_3A_rep1	1537	9.34343434343434	0.00710594315245478	Male	2mo	FC	02mo_3A_rep1	1	L5 NP CTX Glut
905628	Male:8wk_3A_rep1:TCCGGAGAATCTCAGGTCGACTAGCCTATCCT	Male:8wk_3A_rep1	2488	17.5324675324675	0.0150435471100554	Male	2mo	FC	02mo_3A_rep1	1	L6 IT CTX Glut
905629	Male:8wk_3A_rep1:TCCGGAGAATCTCAGGTCGACTAGTATAGCCT	Male:8wk_3A_rep1	15247	8.28800828800829	0.00716285732890539	Male	2mo	FC	02mo_3A_rep1	1	L5 IT CTX Glut
905630	Male:8wk_3A_rep1:TCCGGAGAATCTCAGGTCTCTCCGATAGAGGC	Male:8wk_3A_rep1	10005	12.3579545454545	0.00209455415918612	Male	2mo	FC	02mo_3A_rep1	1	L2/3 IT CTX Glut
905631	Male:8wk_3A_rep1:TCCGGAGAATCTCAGGTCTCTCCGGGCTCTGA	Male:8wk_3A_rep1	11443	8.94841835280707	0.00313616168655806	Male	2mo	FC	02mo_3A_rep1	1	L5 IT CTX Glut
905632	Male:8wk_3A_rep1:TCCGGAGAATCTCAGGTTATGCGAATAGAGGC	Male:8wk_3A_rep1	3636	28.4201235657546	0.00628587045640885	Male	2mo	FC	02mo_3A_rep1	1	OPC NN
905633	Male:8wk_3A_rep1:TCCGGAGAATCTCAGGTTATGCGACCTATCCT	Male:8wk_3A_rep1	5331	16.295025728988	0.014420410427066	Male	2mo	FC	02mo_3A_rep1	1	L5 IT CTX Glut
905634	Male:8wk_3A_rep1:TCCGGAGAATCTCAGGTTCTAGCTCAGGACGT	Male:8wk_3A_rep1	11378	9.02043692741367	0.015658794013323	Male	2mo	FC	02mo_3A_rep1	1	L6 CT CTX Glut
905635	Male:8wk_3A_rep1:TCCGGAGAATCTCAGGTTCTAGCTCCTATCCT	Male:8wk_3A_rep1	3790	19.5804195804196	0.00681341719077568	Male	2mo	FC	02mo_3A_rep1	1	Astro-TE NN
905636	Male:8wk_3A_rep1:TCCGGAGAATCTCAGGTTCTAGCTGGCTCTGA	Male:8wk_3A_rep1	5563	13.3420536298234	0.00820110536637547	Male	2mo	FC	02mo_3A_rep1	1	L6 CT CTX Glut
905637	Male:8wk_3A_rep1:TCCGGAGAATCTCAGGTTCTAGCTGTACTGAC	Male:8wk_3A_rep1	6769	10.2514506769826	0.00951126719344454	Male	2mo	FC	02mo_3A_rep1	1	L5 IT CTX Glut
905638	Male:8wk_3A_rep1:TCCGGAGAATGCGCAGAAGGAGTATATAGCCT	Male:8wk_3A_rep1	13752	14.795008912656	0.00549609487995372	Male	2mo	FC	02mo_3A_rep1	1	L6b/CT ENT Glut
905639	Male:8wk_3A_rep1:TCCGGAGAATGCGCAGAAGGCTATCCTATCCT	Male:8wk_3A_rep1	2810	24.7933884297521	0.00389932647997164	Male	2mo	FC	02mo_3A_rep1	1	Oligo NN
905640	Male:8wk_3A_rep1:TCCGGAGAATGCGCAGACTGCATAAGGCGAAG	Male:8wk_3A_rep1	3207	16.403162055336	0.00434647624961192	Male	2mo	FC	02mo_3A_rep1	1	L5 ET CTX Glut
905641	Male:8wk_3A_rep1:TCCGGAGAATGCGCAGATCTGAGTTATAGCCT	Male:8wk_3A_rep1	4033	15.6273478587528	0.00860373647984267	Male	2mo	FC	02mo_3A_rep1	1	Vip Gaba
905642	Male:8wk_3A_rep1:TCCGGAGAATGCGCAGCCTAGAGTATAGAGGC	Male:8wk_3A_rep1	5102	15.4882154882155	0.0188461538461538	Male	2mo	FC	02mo_3A_rep1	1	Pvalb Gaba
905643	Male:8wk_3A_rep1:TCCGGAGAATGCGCAGCCTAGAGTGTACTGAC	Male:8wk_3A_rep1	8803	13.9983909895414	0.0108988764044944	Male	2mo	FC	02mo_3A_rep1	1	L6 CT CTX Glut
905644	Male:8wk_3A_rep1:TCCGGAGAATGCGCAGCGTCTAATCAGGACGT	Male:8wk_3A_rep1	9602	12.0141342756184	0.00969471947194719	Male	2mo	FC	02mo_3A_rep1	1	L2/3 IT CTX Glut
905645	Male:8wk_3A_rep1:TCCGGAGAATGCGCAGCGTCTAATTAATCTTA	Male:8wk_3A_rep1	4572	16.1264822134387	0.0129533678756477	Male	2mo	FC	02mo_3A_rep1	1	L6b/CT ENT Glut
905646	Male:8wk_3A_rep1:TCCGGAGAATGCGCAGGCGTAAGACCTATCCT	Male:8wk_3A_rep1	7186	11.7212736502077	0.00828043058239028	Male	2mo	FC	02mo_3A_rep1	1	Sst Gaba
905647	Male:8wk_3A_rep1:TCCGGAGAATGCGCAGTATCCTCTATAGAGGC	Male:8wk_3A_rep1	2157	22.3030303030303	0.0110041265474553	Male	2mo	FC	02mo_3A_rep1	1	Oligo NN
905648	Male:8wk_3A_rep1:TCCGGAGAATGCGCAGTATCCTCTCAGGACGT	Male:8wk_3A_rep1	1926	16.9491525423729	0.0233265720081136	Male	2mo	FC	02mo_3A_rep1	1	CA2-FC-IG Glut
905649	Male:8wk_3A_rep1:TCCGGAGAATGCGCAGTCGACTAGATAGAGGC	Male:8wk_3A_rep1	10830	15.2937315392189	0.00331308669243512	Male	2mo	FC	02mo_3A_rep1	1	L6 CT CTX Glut
905650	Male:8wk_3A_rep1:TCCGGAGAATGCGCAGTCGACTAGCAGGACGT	Male:8wk_3A_rep1	2454	23.303457106274	0	Male	2mo	FC	02mo_3A_rep1	1	Astro-TE NN
905651	Male:8wk_3A_rep1:TCCGGAGAATGCGCAGTTATGCGACCTATCCT	Male:8wk_3A_rep1	6928	8.44919786096257	0.0432260737467201	Male	2mo	FC	02mo_3A_rep1	1	L6 CT CTX Glut
905652	Male:8wk_3A_rep1:TCCGGAGACAAGTTCAAAGAGATGATAGAGGC	Male:8wk_3A_rep1	2352	14.4886363636364	0.0092670598146588	Male	2mo	FC	02mo_3A_rep1	1	L5 ET CTX Glut
905653	Male:8wk_3A_rep1:TCCGGAGACAAGTTCAAATGACGTCAGGACGT	Male:8wk_3A_rep1	3586	14.8278905560459	0.00802213001383126	Male	2mo	FC	02mo_3A_rep1	1	L6 IT CTX Glut
905654	Male:8wk_3A_rep1:TCCGGAGACAAGTTCAAATGACGTGGCTCTGA	Male:8wk_3A_rep1	4654	17.0212765957447	0.00171600171600172	Male	2mo	FC	02mo_3A_rep1	1	L2/3 IT CTX Glut
905655	Male:8wk_3A_rep1:TCCGGAGACAAGTTCAATAGCCTTCCTATCCT	Male:8wk_3A_rep1	3597	17.0542635658915	0.00717637317140491	Male	2mo	FC	02mo_3A_rep1	1	Astro-TE NN
905656	Male:8wk_3A_rep1:TCCGGAGACAAGTTCAATTCGTTGATAGAGGC	Male:8wk_3A_rep1	6818	14.455110107284	0.00958744915746659	Male	2mo	FC	02mo_3A_rep1	1	L2/3 IT CTX Glut
905657	Male:8wk_3A_rep1:TCCGGAGACAAGTTCATAAGATCCCAGGACGT	Male:8wk_3A_rep1	7416	14.2424242424242	0.00842358604091456	Male	2mo	FC	02mo_3A_rep1	1	L2/3 IT CTX Glut
905658	Male:8wk_3A_rep1:TCCGGAGACAAGTTCATAAGATCCCCTATCCT	Male:8wk_3A_rep1	8251	16.7405764966741	0.0109086549988012	Male	2mo	FC	02mo_3A_rep1	1	L2/3 IT CTX Glut
905659	Male:8wk_3A_rep1:TCCGGAGACAAGTTCATTGGAAGTTAATCTTA	Male:8wk_3A_rep1	7318	12.7823691460055	0.00408274360370169	Male	2mo	FC	02mo_3A_rep1	1	L5 IT CTX Glut
905660	Male:8wk_3A_rep1:TCCGGAGACAGAACTGAACGAACGCCTATCCT	Male:8wk_3A_rep1	3478	26.1640798226164	0.00713673993719669	Male	2mo	FC	02mo_3A_rep1	1	L5 NP CTX Glut
905661	Male:8wk_3A_rep1:TCCGGAGACAGAACTGAAGAGATGCCTATCCT	Male:8wk_3A_rep1	5034	12.681436210848	0.0125539427226363	Male	2mo	FC	02mo_3A_rep1	1	L6 CT CTX Glut
905662	Male:8wk_3A_rep1:TCCGGAGACAGAACTGAATGACGTTATAGCCT	Male:8wk_3A_rep1	4580	19.0741773563859	0.00239599215857112	Male	2mo	FC	02mo_3A_rep1	1	Oligo NN
905663	Male:8wk_3A_rep1:TCCGGAGACAGAACTGAGGATAACCCTATCCT	Male:8wk_3A_rep1	8523	9.20598388952819	0.00280800280800281	Male	2mo	FC	02mo_3A_rep1	1	L5 IT CTX Glut
905664	Male:8wk_3A_rep1:TCCGGAGACAGAACTGATAGCCTTTATAGCCT	Male:8wk_3A_rep1	9457	10.4946524064171	0.00620008406893653	Male	2mo	FC	02mo_3A_rep1	1	L5 IT CTX Glut
905665	Male:8wk_3A_rep1:TCCGGAGACAGAACTGCGAATTCCATAGAGGC	Male:8wk_3A_rep1	4128	20.6156048675734	0.00145137880986938	Male	2mo	FC	02mo_3A_rep1	1	Astro-TE NN
905666	Male:8wk_3A_rep1:TCCGGAGACAGAACTGGAAGTATGCAGGACGT	Male:8wk_3A_rep1	4483	26.0815047021944	0.00950066283694211	Male	2mo	FC	02mo_3A_rep1	1	Astro-TE NN
905667	Male:8wk_3A_rep1:TCCGGAGACAGAACTGGGATACTAATAGAGGC	Male:8wk_3A_rep1	12124	8.48056537102473	0.00492449113591596	Male	2mo	FC	02mo_3A_rep1	1	L5 ET CTX Glut
905668	Male:8wk_3A_rep1:TCCGGAGACAGAACTGGGATACTACCTATCCT	Male:8wk_3A_rep1	9860	15.5997848305541	0.00484457004440856	Male	2mo	FC	02mo_3A_rep1	1	L5 IT CTX Glut
905669	Male:8wk_3A_rep1:TCCGGAGACAGAACTGGGTTAGACGGCTCTGA	Male:8wk_3A_rep1	4391	14.5814581458146	0.0123706702654071	Male	2mo	FC	02mo_3A_rep1	1	L6 IT CTX Glut
905670	Male:8wk_3A_rep1:TCCGGAGACAGAACTGTAAGATCCGGCTCTGA	Male:8wk_3A_rep1	6362	9.95888533576976	0.000942211055276382	Male	2mo	FC	02mo_3A_rep1	1	L5 IT CTX Glut
905671	Male:8wk_3A_rep1:TCCGGAGACAGAACTGTCCGGTAACAGGACGT	Male:8wk_3A_rep1	7397	13.6363636363636	0.00457542726416364	Male	2mo	FC	02mo_3A_rep1	1	L5 ET CTX Glut
905672	Male:8wk_3A_rep1:TCCGGAGACAGAACTGTCCGGTAACCTATCCT	Male:8wk_3A_rep1	9583	9.09090909090909	0.00426018287614298	Male	2mo	FC	02mo_3A_rep1	1	L5 IT CTX Glut
905673	Male:8wk_3A_rep1:TCCGGAGACAGAACTGTGCCTTACCAGGACGT	Male:8wk_3A_rep1	6353	18.1818181818182	0.00749882830807686	Male	2mo	FC	02mo_3A_rep1	1	L2/3 IT CTX Glut
905674	Male:8wk_3A_rep1:TCCGGAGACAGAACTGTGCCTTACGGCTCTGA	Male:8wk_3A_rep1	9075	10.9090909090909	0.00241837968561064	Male	2mo	FC	02mo_3A_rep1	1	L5 IT CTX Glut
905675	Male:8wk_3A_rep1:TCCGGAGACAGAACTGTTACGACCAGGCGAAG	Male:8wk_3A_rep1	4309	17.9943767572634	0.00760018424689083	Male	2mo	FC	02mo_3A_rep1	1	L6 IT CTX Glut
905676	Male:8wk_3A_rep1:TCCGGAGACAGAACTGTTCATCCACCTATCCT	Male:8wk_3A_rep1	4129	18.1818181818182	0.0323412233419264	Male	2mo	FC	02mo_3A_rep1	1	L5 IT CTX Glut
905677	Male:8wk_3A_rep1:TCCGGAGACAGAACTGTTCATCCAGTACTGAC	Male:8wk_3A_rep1	4400	18.0194805194805	0.0161001788908766	Male	2mo	FC	02mo_3A_rep1	1	L5 NP CTX Glut
905678	Male:8wk_3A_rep1:TCCGGAGACAGAACTGTTCATCCATATAGCCT	Male:8wk_3A_rep1	5928	18.5348631950574	0.00202020202020202	Male	2mo	FC	02mo_3A_rep1	1	OPC NN
905679	Male:8wk_3A_rep1:TCCGGAGACAGAACTGTTGGAAGTATAGAGGC	Male:8wk_3A_rep1	7550	13.0712530712531	0.00185087255420412	Male	2mo	FC	02mo_3A_rep1	1	L6 CT CTX Glut
905680	Male:8wk_3A_rep1:TCCGGAGACAGAACTGTTGGAAGTCAGGACGT	Male:8wk_3A_rep1	8381	13.3274492497793	0.00332976572719705	Male	2mo	FC	02mo_3A_rep1	1	L2/3 IT CTX Glut
905681	Male:8wk_3A_rep1:TCCGGAGACAGAACTGTTGGAAGTCCTATCCT	Male:8wk_3A_rep1	1818	15.4882154882155	0.0416447021613073	Male	2mo	FC	02mo_3A_rep1	1	L2/3 IT CTX Glut
905682	Male:8wk_3A_rep1:TCCGGAGACAGAACTGTTGGAAGTTAATCTTA	Male:8wk_3A_rep1	4538	16.4363636363636	0.0121898127993034	Male	2mo	FC	02mo_3A_rep1	1	L6 IT CTX Glut
905683	Male:8wk_3A_rep1:TCCGGAGACCTAAGACACTGCATATATAGCCT	Male:8wk_3A_rep1	6012	21.0259014728288	0.00480052971362357	Male	2mo	FC	02mo_3A_rep1	1	Astro-TE NN
905684	Male:8wk_3A_rep1:TCCGGAGACCTAAGACATCTGAGTTAATCTTA	Male:8wk_3A_rep1	2412	17.2612197928654	0.00903861955628595	Male	2mo	FC	02mo_3A_rep1	1	Pvalb Gaba
905685	Male:8wk_3A_rep1:TCCGGAGACCTAAGACCGTCTAATCCTATCCT	Male:8wk_3A_rep1	10211	13.713405238829	0.00224741059214383	Male	2mo	FC	02mo_3A_rep1	1	L5 IT CTX Glut
905686	Male:8wk_3A_rep1:TCCGGAGACCTAAGACCTAAGCCTCAGGACGT	Male:8wk_3A_rep1	2650	16.3836163836164	0.00300978179082017	Male	2mo	FC	02mo_3A_rep1	1	Oligo NN
905687	Male:8wk_3A_rep1:TCCGGAGACCTAAGACGTAAGGAGAGGCGAAG	Male:8wk_3A_rep1	4099	10.7226107226107	0.0063030303030303	Male	2mo	FC	02mo_3A_rep1	1	L5 NP CTX Glut
905688	Male:8wk_3A_rep1:TCCGGAGACCTAAGACGTAAGGAGCAGGACGT	Male:8wk_3A_rep1	3312	16.5099268547544	0.0042092603728202	Male	2mo	FC	02mo_3A_rep1	1	OPC NN
905689	Male:8wk_3A_rep1:TCCGGAGACCTAAGACGTAAGGAGCCTATCCT	Male:8wk_3A_rep1	4096	11.8353344768439	0.014436958614052	Male	2mo	FC	02mo_3A_rep1	1	L5 NP CTX Glut
905690	Male:8wk_3A_rep1:TCCGGAGACCTAAGACTATCCTCTCAGGACGT	Male:8wk_3A_rep1	1444	14.0089418777943	0.0315224681421865	Male	2mo	FC	02mo_3A_rep1	1	OPC NN
905691	Male:8wk_3A_rep1:TCCGGAGACCTAAGACTATCCTCTCCTATCCT	Male:8wk_3A_rep1	4717	15.3574580759047	0.0131799163179916	Male	2mo	FC	02mo_3A_rep1	1	L5 IT CTX Glut
905692	Male:8wk_3A_rep1:TCCGGAGACCTAAGACTATCCTCTTAATCTTA	Male:8wk_3A_rep1	1308	14.7919876733436	0.0158013544018059	Male	2mo	FC	02mo_3A_rep1	1	Astro-TE NN
905693	Male:8wk_3A_rep1:TCCGGAGACCTAAGACTCGACTAGGTACTGAC	Male:8wk_3A_rep1	7795	17.2413793103448	0.00128122998078155	Male	2mo	FC	02mo_3A_rep1	1	L5 NP CTX Glut
905694	Male:8wk_3A_rep1:TCCGGAGACCTAAGACTTATGCGATATAGCCT	Male:8wk_3A_rep1	7489	13.4090909090909	0.0116140952883727	Male	2mo	FC	02mo_3A_rep1	1	L5 IT CTX Glut
905695	Male:8wk_3A_rep1:TCCGGAGACCTAAGACTTCTAGCTCAGGACGT	Male:8wk_3A_rep1	3342	19.6248196248196	0.00535714285714286	Male	2mo	FC	02mo_3A_rep1	1	Astro-TE NN
905696	Male:8wk_3A_rep1:TCCGGAGACGAGGCTGAAGGCTATCAGGACGT	Male:8wk_3A_rep1	1687	16.3636363636364	0.00236546422235364	Male	2mo	FC	02mo_3A_rep1	1	Astro-TE NN
905697	Male:8wk_3A_rep1:TCCGGAGACGAGGCTGAAGGCTATTATAGCCT	Male:8wk_3A_rep1	10683	15.3953326367119	0.00186863496216014	Male	2mo	FC	02mo_3A_rep1	1	L5 IT CTX Glut
905698	Male:8wk_3A_rep1:TCCGGAGACGAGGCTGACTGCATAAGGCGAAG	Male:8wk_3A_rep1	7032	9.79858464888405	0.00142005112184039	Male	2mo	FC	02mo_3A_rep1	1	L5 IT CTX Glut
905699	Male:8wk_3A_rep1:TCCGGAGACGAGGCTGACTGCATACAGGACGT	Male:8wk_3A_rep1	2564	20.6060606060606	0.00735578784359272	Male	2mo	FC	02mo_3A_rep1	1	Astro-TE NN
905700	Male:8wk_3A_rep1:TCCGGAGACGAGGCTGACTGCATATAATCTTA	Male:8wk_3A_rep1	3382	19.9604743083004	0.00353565114908662	Male	2mo	FC	02mo_3A_rep1	1	OPC NN
905701	Male:8wk_3A_rep1:TCCGGAGACGAGGCTGATCTGAGTCCTATCCT	Male:8wk_3A_rep1	8972	9.24242424242424	0.00532150776053215	Male	2mo	FC	02mo_3A_rep1	1	L2/3 IT CTX Glut
905702	Male:8wk_3A_rep1:TCCGGAGACGAGGCTGCGTCTAATGTACTGAC	Male:8wk_3A_rep1	5298	19.4007110208228	0.00376081233546446	Male	2mo	FC	02mo_3A_rep1	1	OPC NN
905703	Male:8wk_3A_rep1:TCCGGAGACGAGGCTGCGTCTAATTAATCTTA	Male:8wk_3A_rep1	1390	26.8939393939394	0.0113798008534851	Male	2mo	FC	02mo_3A_rep1	1	Astro-TE NN
905704	Male:8wk_3A_rep1:TCCGGAGACGAGGCTGCTAAGCCTCAGGACGT	Male:8wk_3A_rep1	8857	14.6493506493506	0.00628295747784136	Male	2mo	FC	02mo_3A_rep1	1	L5 ET CTX Glut
905705	Male:8wk_3A_rep1:TCCGGAGACGAGGCTGCTAAGCCTGTACTGAC	Male:8wk_3A_rep1	4370	18.7361419068736	0.0122061482820976	Male	2mo	FC	02mo_3A_rep1	1	Astro-TE NN
905706	Male:8wk_3A_rep1:TCCGGAGACGAGGCTGCTCTCTATATAGAGGC	Male:8wk_3A_rep1	7009	11.7647058823529	0.00241958440079704	Male	2mo	FC	02mo_3A_rep1	1	L5 IT CTX Glut
905707	Male:8wk_3A_rep1:TCCGGAGACGAGGCTGGAGCCTTAGTACTGAC	Male:8wk_3A_rep1	5468	23.0473751600512	0.00581818181818182	Male	2mo	FC	02mo_3A_rep1	1	VLMC NN
905708	Male:8wk_3A_rep1:TCCGGAGACGAGGCTGGAGCCTTATAATCTTA	Male:8wk_3A_rep1	4932	14.1945773524721	0.0128102481985588	Male	2mo	FC	02mo_3A_rep1	1	L6 CT CTX Glut
905709	Male:8wk_3A_rep1:TCCGGAGACGAGGCTGGCGTAAGACCTATCCT	Male:8wk_3A_rep1	3626	10.3896103896104	0.00548546352166758	Male	2mo	FC	02mo_3A_rep1	1	L2/3 IT CTX Glut
905710	Male:8wk_3A_rep1:TCCGGAGACGAGGCTGGCGTAAGAGTACTGAC	Male:8wk_3A_rep1	15422	8.23327615780446	0.00142450142450142	Male	2mo	FC	02mo_3A_rep1	1	L6 CT CTX Glut
905711	Male:8wk_3A_rep1:TCCGGAGACGAGGCTGGCGTAAGATATAGCCT	Male:8wk_3A_rep1	8780	13.9240506329114	0.0352708493572135	Male	2mo	FC	02mo_3A_rep1	1	L2/3 IT CTX Glut
905712	Male:8wk_3A_rep1:TCCGGAGACGAGGCTGGTAAGGAGATAGAGGC	Male:8wk_3A_rep1	1441	23.1404958677686	0.00620689655172414	Male	2mo	FC	02mo_3A_rep1	1	OPC NN
905713	Male:8wk_3A_rep1:TCCGGAGACGAGGCTGTATCCTCTCCTATCCT	Male:8wk_3A_rep1	4118	15.7490396927017	0.00579430226943506	Male	2mo	FC	02mo_3A_rep1	1	Oligo NN
905714	Male:8wk_3A_rep1:TCCGGAGACGAGGCTGTCGACTAGCAGGACGT	Male:8wk_3A_rep1	1417	16.5584415584416	0.0104748603351955	Male	2mo	FC	02mo_3A_rep1	1	Microglia NN
905715	Male:8wk_3A_rep1:TCCGGAGACGAGGCTGTCGACTAGGGCTCTGA	Male:8wk_3A_rep1	2445	14.8936170212766	0.00851581508515815	Male	2mo	FC	02mo_3A_rep1	1	Sst Gaba
905716	Male:8wk_3A_rep1:TCCGGAGACGAGGCTGTCGACTAGTAATCTTA	Male:8wk_3A_rep1	10478	10.6470106470106	0.0046546974446661	Male	2mo	FC	02mo_3A_rep1	1	L2/3 IT CTX Glut
905717	Male:8wk_3A_rep1:TCCGGAGACGAGGCTGTCTCTCCGATAGAGGC	Male:8wk_3A_rep1	1627	8.14111261872456	0.00367421922841396	Male	2mo	FC	02mo_3A_rep1	1	L5 IT CTX Glut
905718	Male:8wk_3A_rep1:TCCGGAGACGAGGCTGTTATGCGAAGGCGAAG	Male:8wk_3A_rep1	4121	11.2630732099759	0.009375	Male	2mo	FC	02mo_3A_rep1	1	L2/3 IT CTX Glut
905719	Male:8wk_3A_rep1:TCCGGAGACGAGGCTGTTATGCGACAGGACGT	Male:8wk_3A_rep1	2087	21.6687422166874	0.00619047619047619	Male	2mo	FC	02mo_3A_rep1	1	Oligo NN
905720	Male:8wk_3A_rep1:TCCGGAGACGAGGCTGTTCTAGCTATAGAGGC	Male:8wk_3A_rep1	6203	13.4710743801653	0.008630334025891	Male	2mo	FC	02mo_3A_rep1	1	L5 NP CTX Glut
905721	Male:8wk_3A_rep1:TCCGGAGACGAGGCTGTTCTAGCTTAATCTTA	Male:8wk_3A_rep1	3599	17.2992056487202	0.00470132743362832	Male	2mo	FC	02mo_3A_rep1	1	Vip Gaba
905722	Male:8wk_3A_rep1:TCCGGAGACGATCAGTATCTGAGTATAGAGGC	Male:8wk_3A_rep1	2079	30.9090909090909	0.00668896321070234	Male	2mo	FC	02mo_3A_rep1	1	Oligo NN
905723	Male:8wk_3A_rep1:TCCGGAGACGATCAGTATCTGAGTCCTATCCT	Male:8wk_3A_rep1	2617	16.2237762237762	0.00569908814589666	Male	2mo	FC	02mo_3A_rep1	1	OPC NN
905724	Male:8wk_3A_rep1:TCCGGAGACGATCAGTCCTAGAGTATAGAGGC	Male:8wk_3A_rep1	4870	20.9612044006948	0.0139704393601944	Male	2mo	FC	02mo_3A_rep1	1	Astro-TE NN
905725	Male:8wk_3A_rep1:TCCGGAGACGATCAGTCGTCTAATGGCTCTGA	Male:8wk_3A_rep1	7359	14.8251748251748	0.0155183946488294	Male	2mo	FC	02mo_3A_rep1	1	Pvalb Gaba
905726	Male:8wk_3A_rep1:TCCGGAGACGATCAGTCGTCTAATGTACTGAC	Male:8wk_3A_rep1	14166	15.7467532467532	0.00533632916725179	Male	2mo	FC	02mo_3A_rep1	1	L6 CT CTX Glut
905727	Male:8wk_3A_rep1:TCCGGAGACGATCAGTCTAAGCCTATAGAGGC	Male:8wk_3A_rep1	8949	13.7306676725764	0.00345211581291759	Male	2mo	FC	02mo_3A_rep1	1	L2/3 IT CTX Glut
905728	Male:8wk_3A_rep1:TCCGGAGACGATCAGTCTAAGCCTCAGGACGT	Male:8wk_3A_rep1	3504	22.0434432823813	0.0333793103448276	Male	2mo	FC	02mo_3A_rep1	1	ABC NN
905729	Male:8wk_3A_rep1:TCCGGAGACGATCAGTCTAAGCCTCCTATCCT	Male:8wk_3A_rep1	4581	14.3636363636364	0.0175852455500751	Male	2mo	FC	02mo_3A_rep1	1	L2/3 IT CTX Glut
905730	Male:8wk_3A_rep1:TCCGGAGACGATCAGTGCGTAAGAGGCTCTGA	Male:8wk_3A_rep1	3434	24.0137221269297	0.00492610837438424	Male	2mo	FC	02mo_3A_rep1	1	Vip Gaba
905731	Male:8wk_3A_rep1:TCCGGAGACGATCAGTGCGTAAGATATAGCCT	Male:8wk_3A_rep1	9392	15.1818181818182	0.00666314119513485	Male	2mo	FC	02mo_3A_rep1	1	L6 CT CTX Glut
905732	Male:8wk_3A_rep1:TCCGGAGACGATCAGTTATCCTCTCCTATCCT	Male:8wk_3A_rep1	3597	12.1212121212121	0.00799779371207943	Male	2mo	FC	02mo_3A_rep1	1	L5 IT CTX Glut
905733	Male:8wk_3A_rep1:TCCGGAGACGATCAGTTCGACTAGATAGAGGC	Male:8wk_3A_rep1	5919	8.39160839160839	0.00387075058902726	Male	2mo	FC	02mo_3A_rep1	1	L6 CT CTX Glut
905734	Male:8wk_3A_rep1:TCCGGAGACGATCAGTTCTCTCCGTATAGCCT	Male:8wk_3A_rep1	5389	16.4502164502164	0.0119178584525119	Male	2mo	FC	02mo_3A_rep1	1	L6 IT CTX Glut
905735	Male:8wk_3A_rep1:TCCGGAGACGATCAGTTTATGCGAATAGAGGC	Male:8wk_3A_rep1	8020	10.8282828282828	0.0155885602062109	Male	2mo	FC	02mo_3A_rep1	1	L5 NP CTX Glut
905736	Male:8wk_3A_rep1:TCCGGAGACGATCAGTTTATGCGAGGCTCTGA	Male:8wk_3A_rep1	6769	16.0881542699725	0.00455882352941176	Male	2mo	FC	02mo_3A_rep1	1	L6 CT CTX Glut
905737	Male:8wk_3A_rep1:TCCGGAGACGATCAGTTTCTAGCTATAGAGGC	Male:8wk_3A_rep1	11785	9.02643455834945	0.00304542762879621	Male	2mo	FC	02mo_3A_rep1	1	L6 IT CTX Glut
905738	Male:8wk_3A_rep1:TCCGGAGACGCTTGATAAGAGATGGTACTGAC	Male:8wk_3A_rep1	3795	13.0853994490358	0.01171875	Male	2mo	FC	02mo_3A_rep1	1	Lamp5 Gaba
905739	Male:8wk_3A_rep1:TCCGGAGACGCTTGATATAGCCTTGTACTGAC	Male:8wk_3A_rep1	8894	11.8787878787879	0.00614593809364175	Male	2mo	FC	02mo_3A_rep1	1	L6 CT CTX Glut
905740	Male:8wk_3A_rep1:TCCGGAGACGCTTGATATTCGTTGATAGAGGC	Male:8wk_3A_rep1	2213	27.027027027027	0.00225428313796213	Male	2mo	FC	02mo_3A_rep1	1	Astro-TE NN
905741	Male:8wk_3A_rep1:TCCGGAGACGCTTGATATTCGTTGTATAGCCT	Male:8wk_3A_rep1	3159	17.2541743970315	0.0125039074710847	Male	2mo	FC	02mo_3A_rep1	1	Vip Gaba
905742	Male:8wk_3A_rep1:TCCGGAGACGCTTGATGAAGTATGTAATCTTA	Male:8wk_3A_rep1	5625	13.755980861244	0.00985741946840345	Male	2mo	FC	02mo_3A_rep1	1	L2/3 IT CTX Glut
905743	Male:8wk_3A_rep1:TCCGGAGACGCTTGATGGATACTAAGGCGAAG	Male:8wk_3A_rep1	1372	13.2467532467532	0.000728332119446468	Male	2mo	FC	02mo_3A_rep1	1	Astro-TE NN
905744	Male:8wk_3A_rep1:TCCGGAGACGCTTGATGGATACTACCTATCCT	Male:8wk_3A_rep1	3580	14.7727272727273	0.0172934394729618	Male	2mo	FC	02mo_3A_rep1	1	L5 NP CTX Glut
905745	Male:8wk_3A_rep1:TCCGGAGACGCTTGATTAAGATCCATAGAGGC	Male:8wk_3A_rep1	6260	15.030303030303	0.00254939451880178	Male	2mo	FC	02mo_3A_rep1	1	L6 CT CTX Glut
905746	Male:8wk_3A_rep1:TCCGGAGACGCTTGATTAAGATCCCCTATCCT	Male:8wk_3A_rep1	7848	10.6549364613881	0.00796359499431172	Male	2mo	FC	02mo_3A_rep1	1	L6 CT CTX Glut
905747	Male:8wk_3A_rep1:TCCGGAGACGCTTGATTAAGATCCGGCTCTGA	Male:8wk_3A_rep1	1600	18.1818181818182	0.00497512437810945	Male	2mo	FC	02mo_3A_rep1	1	Oligo NN
905748	Male:8wk_3A_rep1:TCCGGAGACGCTTGATTTGGAAGTCAGGACGT	Male:8wk_3A_rep1	7526	16.2452931683701	0.00751681392588685	Male	2mo	FC	02mo_3A_rep1	1	L2/3 IT CTX Glut
905749	Male:8wk_3A_rep1:TCCGGAGACGCTTGATTTGGAAGTTAATCTTA	Male:8wk_3A_rep1	4082	17.2248803827751	0.0104242424242424	Male	2mo	FC	02mo_3A_rep1	1	L2/3 IT CTX Glut
905750	Male:8wk_3A_rep1:TCCGGAGACGTACTAGAAGGCTATATAGAGGC	Male:8wk_3A_rep1	9460	7.47663551401869	0.00400084228258581	Male	2mo	FC	02mo_3A_rep1	1	L6b/CT ENT Glut
905751	Male:8wk_3A_rep1:TCCGGAGACGTACTAGACTGCATACAGGACGT	Male:8wk_3A_rep1	9131	11.9962511715089	0.0075	Male	2mo	FC	02mo_3A_rep1	1	L6 IT CTX Glut
905752	Male:8wk_3A_rep1:TCCGGAGACGTACTAGACTGCATAGGCTCTGA	Male:8wk_3A_rep1	5987	10.4509663564782	0.00910294604435617	Male	2mo	FC	02mo_3A_rep1	1	L5 ET CTX Glut
905753	Male:8wk_3A_rep1:TCCGGAGACGTACTAGACTGCATAGTACTGAC	Male:8wk_3A_rep1	4736	15.1515151515152	0.00795978215333054	Male	2mo	FC	02mo_3A_rep1	1	Vip Gaba
905754	Male:8wk_3A_rep1:TCCGGAGACGTACTAGATCTGAGTCCTATCCT	Male:8wk_3A_rep1	5497	15.3958944281525	0.00506787330316742	Male	2mo	FC	02mo_3A_rep1	1	L5 IT CTX Glut
905755	Male:8wk_3A_rep1:TCCGGAGACGTACTAGCCTAGAGTTAATCTTA	Male:8wk_3A_rep1	3890	14.041404140414	0.00992618987019598	Male	2mo	FC	02mo_3A_rep1	1	L6 CT CTX Glut
905756	Male:8wk_3A_rep1:TCCGGAGACGTACTAGCGTCTAATTAATCTTA	Male:8wk_3A_rep1	7845	13.2775119617225	0.00304994281357225	Male	2mo	FC	02mo_3A_rep1	1	L5 IT CTX Glut
905757	Male:8wk_3A_rep1:TCCGGAGACGTACTAGGAGCCTTACAGGACGT	Male:8wk_3A_rep1	5264	9.26030491247883	0.0123827392120075	Male	2mo	FC	02mo_3A_rep1	1	L6 IT CTX Glut
905758	Male:8wk_3A_rep1:TCCGGAGACGTACTAGGCGTAAGACCTATCCT	Male:8wk_3A_rep1	5515	19.0340909090909	0.00702196615052215	Male	2mo	FC	02mo_3A_rep1	1	L5 NP CTX Glut
905759	Male:8wk_3A_rep1:TCCGGAGACGTACTAGGCGTAAGAGTACTGAC	Male:8wk_3A_rep1	6230	13.9983909895414	0.00701306981192222	Male	2mo	FC	02mo_3A_rep1	1	Astro-TE NN
905760	Male:8wk_3A_rep1:TCCGGAGACGTACTAGGTAAGGAGTATAGCCT	Male:8wk_3A_rep1	3509	18.9555125725338	0.0121058558558559	Male	2mo	FC	02mo_3A_rep1	1	Astro-TE NN
905761	Male:8wk_3A_rep1:TCCGGAGACGTACTAGTATCCTCTATAGAGGC	Male:8wk_3A_rep1	6316	17.634996582365	0.00723043068217542	Male	2mo	FC	02mo_3A_rep1	1	L5 IT CTX Glut
905762	Male:8wk_3A_rep1:TCCGGAGACGTACTAGTATCCTCTCAGGACGT	Male:8wk_3A_rep1	2781	14.3097643097643	0.0103202846975089	Male	2mo	FC	02mo_3A_rep1	1	Astro-TE NN
905763	Male:8wk_3A_rep1:TCCGGAGACGTACTAGTATCCTCTCCTATCCT	Male:8wk_3A_rep1	7160	15.5236576289208	0.0107764575849682	Male	2mo	FC	02mo_3A_rep1	1	L6 CT CTX Glut
905764	Male:8wk_3A_rep1:TCCGGAGACGTACTAGTATCCTCTGTACTGAC	Male:8wk_3A_rep1	2805	12.8787878787879	0.000356379187455453	Male	2mo	FC	02mo_3A_rep1	1	Microglia NN
905765	Male:8wk_3A_rep1:TCCGGAGACGTACTAGTATCCTCTTAATCTTA	Male:8wk_3A_rep1	6347	12.0218579234973	0.00890068707058089	Male	2mo	FC	02mo_3A_rep1	1	Sst Gaba
905766	Male:8wk_3A_rep1:TCCGGAGACGTACTAGTCGACTAGTATAGCCT	Male:8wk_3A_rep1	4229	17.7383592017738	0.0440777576853526	Male	2mo	FC	02mo_3A_rep1	1	OPC NN
905767	Male:8wk_3A_rep1:TCCGGAGACGTACTAGTCTCTCCGAGGCGAAG	Male:8wk_3A_rep1	2930	15.7575757575758	0.0147948890383322	Male	2mo	FC	02mo_3A_rep1	1	L5 ET CTX Glut
905768	Male:8wk_3A_rep1:TCCGGAGACGTACTAGTCTCTCCGCAGGACGT	Male:8wk_3A_rep1	5619	16.6560712015257	0.00513456090651558	Male	2mo	FC	02mo_3A_rep1	1	L6 CT CTX Glut
905769	Male:8wk_3A_rep1:TCCGGAGACGTACTAGTCTCTCCGTAATCTTA	Male:8wk_3A_rep1	3285	21.6528925619835	0.00363967242948135	Male	2mo	FC	02mo_3A_rep1	1	Astro-TE NN
905770	Male:8wk_3A_rep1:TCCGGAGACGTACTAGTTATGCGAGGCTCTGA	Male:8wk_3A_rep1	4707	13.7404580152672	0.00486257928118393	Male	2mo	FC	02mo_3A_rep1	1	L2/3 IT CTX Glut
905771	Male:8wk_3A_rep1:TCCGGAGACGTACTAGTTATGCGAGTACTGAC	Male:8wk_3A_rep1	2785	23.9332096474954	0.00393419170243205	Male	2mo	FC	02mo_3A_rep1	1	Astro-TE NN
905772	Male:8wk_3A_rep1:TCCGGAGACGTACTAGTTATGCGATATAGCCT	Male:8wk_3A_rep1	18152	11.0795454545455	0.00367747955431143	Male	2mo	FC	02mo_3A_rep1	1	L5 ET CTX Glut
905773	Male:8wk_3A_rep1:TCCGGAGACGTACTAGTTCTAGCTATAGAGGC	Male:8wk_3A_rep1	1967	30.6818181818182	0.0184630738522954	Male	2mo	FC	02mo_3A_rep1	1	IOL NN
905774	Male:8wk_3A_rep1:TCCGGAGACGTACTAGTTCTAGCTGGCTCTGA	Male:8wk_3A_rep1	4780	16.8727272727273	0.00809296534550737	Male	2mo	FC	02mo_3A_rep1	1	Sncg Gaba
905775	Male:8wk_3A_rep1:TCCGGAGACGTATAGAAATGACGTTATAGCCT	Male:8wk_3A_rep1	10887	16.8784620397524	0.00548095368594135	Male	2mo	FC	02mo_3A_rep1	1	L6 CT CTX Glut
905776	Male:8wk_3A_rep1:TCCGGAGACGTATAGAGAAGTATGTAATCTTA	Male:8wk_3A_rep1	5907	9.56937799043062	0.00522061300101044	Male	2mo	FC	02mo_3A_rep1	1	Pvalb Gaba
905777	Male:8wk_3A_rep1:TCCGGAGACGTATAGAGGATACTAATAGAGGC	Male:8wk_3A_rep1	7699	12.1546961325967	0.00349469324359306	Male	2mo	FC	02mo_3A_rep1	1	L5 IT CTX Glut
905778	Male:8wk_3A_rep1:TCCGGAGACGTATAGATAAGATCCAGGCGAAG	Male:8wk_3A_rep1	5457	10.7083100948132	0.0209903121636168	Male	2mo	FC	02mo_3A_rep1	1	Pvalb Gaba
905779	Male:8wk_3A_rep1:TCCGGAGACGTATAGATAAGATCCGTACTGAC	Male:8wk_3A_rep1	13566	15.9325210871603	0.00323291697281411	Male	2mo	FC	02mo_3A_rep1	1	L6 CT CTX Glut
905780	Male:8wk_3A_rep1:TCCGGAGACGTATAGATAAGATCCTATAGCCT	Male:8wk_3A_rep1	19383	9.69144750465935	0.00518374050502977	Male	2mo	FC	02mo_3A_rep1	1	L5 IT CTX Glut
905781	Male:8wk_3A_rep1:TCCGGAGACTAATGCTAATGACGTGTACTGAC	Male:8wk_3A_rep1	12425	14.4116752812405	0.00639744102359056	Male	2mo	FC	02mo_3A_rep1	1	L6 IT CTX Glut
905782	Male:8wk_3A_rep1:TCCGGAGACTAATGCTAATGACGTTAATCTTA	Male:8wk_3A_rep1	6394	14.985014985015	0.00373948270489249	Male	2mo	FC	02mo_3A_rep1	1	L2/3 IT CTX Glut
905783	Male:8wk_3A_rep1:TCCGGAGACTAATGCTAATGACGTTATAGCCT	Male:8wk_3A_rep1	23490	15.2011922503726	0.00520899504510227	Male	2mo	FC	02mo_3A_rep1	1	L2/3 IT CTX Glut
905784	Male:8wk_3A_rep1:TCCGGAGACTAATGCTATAGCCTTATAGAGGC	Male:8wk_3A_rep1	4025	20.2272727272727	0.0161329748227817	Male	2mo	FC	02mo_3A_rep1	1	L5 IT CTX Glut
905785	Male:8wk_3A_rep1:TCCGGAGACTAATGCTATAGCCTTTAATCTTA	Male:8wk_3A_rep1	3537	13.1208997188379	0.0117351215423303	Male	2mo	FC	02mo_3A_rep1	1	L5 ET CTX Glut
905786	Male:8wk_3A_rep1:TCCGGAGACTAATGCTATTCGTTGCCTATCCT	Male:8wk_3A_rep1	7159	14.1608391608392	0.00762406431937898	Male	2mo	FC	02mo_3A_rep1	1	Sst Gaba
905787	Male:8wk_3A_rep1:TCCGGAGACTAATGCTATTCGTTGTATAGCCT	Male:8wk_3A_rep1	6137	13.3269871489767	0.0201181542391825	Male	2mo	FC	02mo_3A_rep1	1	L2/3 IT CTX Glut
905788	Male:8wk_3A_rep1:TCCGGAGACTAATGCTGAAGTATGCCTATCCT	Male:8wk_3A_rep1	12837	11.5360501567398	0.00488372093023256	Male	2mo	FC	02mo_3A_rep1	1	L5 IT CTX Glut
905789	Male:8wk_3A_rep1:TCCGGAGACTAATGCTGGATACTAATAGAGGC	Male:8wk_3A_rep1	9939	10.4868913857678	0.0061993800619938	Male	2mo	FC	02mo_3A_rep1	1	L5 NP CTX Glut
905790	Male:8wk_3A_rep1:TCCGGAGACTAATGCTTTGGAAGTCCTATCCT	Male:8wk_3A_rep1	3203	17.0798898071625	0.0138546798029557	Male	2mo	FC	02mo_3A_rep1	1	Sst Gaba
905791	Male:8wk_3A_rep1:TCCGGAGACTAATGCTTTGGAAGTGGCTCTGA	Male:8wk_3A_rep1	1001	11.529933481153	0.0234146341463415	Male	2mo	FC	02mo_3A_rep1	1	Lamp5 Gaba
905792	Male:8wk_3A_rep1:TCCGGAGACTAATGCTTTGGAAGTGTACTGAC	Male:8wk_3A_rep1	3329	15.5844155844156	0.0012001200120012	Male	2mo	FC	02mo_3A_rep1	1	Microglia NN
905793	Male:8wk_3A_rep1:TCCGGAGACTAATGCTTTGGAAGTTAATCTTA	Male:8wk_3A_rep1	3237	10.1398601398601	0.00796812749003984	Male	2mo	FC	02mo_3A_rep1	1	L5 NP CTX Glut
905794	Male:8wk_3A_rep1:TCCGGAGACTAATGCTTTGGAAGTTATAGCCT	Male:8wk_3A_rep1	17358	12.0184899845917	0.00538620215448086	Male	2mo	FC	02mo_3A_rep1	1	L2/3 IT CTX Glut
905795	Male:8wk_3A_rep1:TCCGGAGACTCTCTACAAGGAGTATAATCTTA	Male:8wk_3A_rep1	3235	16.7650531286895	0.0100979192166463	Male	2mo	FC	02mo_3A_rep1	1	L5 ET CTX Glut
905796	Male:8wk_3A_rep1:TCCGGAGACTCTCTACAAGGCTATATAGAGGC	Male:8wk_3A_rep1	11674	12.5446605795951	0.00332963374028857	Male	2mo	FC	02mo_3A_rep1	1	L6 IT CTX Glut
905797	Male:8wk_3A_rep1:TCCGGAGACTCTCTACAAGGCTATCAGGACGT	Male:8wk_3A_rep1	2604	17.3160173160173	0.00496752006113871	Male	2mo	FC	02mo_3A_rep1	1	Oligo NN
905798	Male:8wk_3A_rep1:TCCGGAGACTCTCTACAAGGCTATGGCTCTGA	Male:8wk_3A_rep1	8047	10.6202209005947	0.00470006184291899	Male	2mo	FC	02mo_3A_rep1	1	L5 IT CTX Glut
905799	Male:8wk_3A_rep1:TCCGGAGACTCTCTACACTGCATAGGCTCTGA	Male:8wk_3A_rep1	8418	12.4807395993837	0.024113146301878	Male	2mo	FC	02mo_3A_rep1	1	L6 CT CTX Glut
905800	Male:8wk_3A_rep1:TCCGGAGACTCTCTACATCTGAGTATAGAGGC	Male:8wk_3A_rep1	6310	17.4331550802139	0.0139084231911236	Male	2mo	FC	02mo_3A_rep1	1	L2/3 IT CTX Glut
905801	Male:8wk_3A_rep1:TCCGGAGACTCTCTACATCTGAGTGTACTGAC	Male:8wk_3A_rep1	7920	11.3047574187471	0.00975243810952738	Male	2mo	FC	02mo_3A_rep1	1	L6 CT CTX Glut
905802	Male:8wk_3A_rep1:TCCGGAGACTCTCTACCCTAGAGTATAGAGGC	Male:8wk_3A_rep1	8355	17.9487179487179	0.0114765735920492	Male	2mo	FC	02mo_3A_rep1	1	L5 IT CTX Glut
905803	Male:8wk_3A_rep1:TCCGGAGACTCTCTACCCTAGAGTCCTATCCT	Male:8wk_3A_rep1	4078	17.9327521793275	0.0232335329341317	Male	2mo	FC	02mo_3A_rep1	1	L6 CT CTX Glut
905804	Male:8wk_3A_rep1:TCCGGAGACTCTCTACCCTAGAGTTAATCTTA	Male:8wk_3A_rep1	5574	21.6959511077158	0.0111761575306014	Male	2mo	FC	02mo_3A_rep1	1	L6b/CT ENT Glut
905805	Male:8wk_3A_rep1:TCCGGAGACTCTCTACCGTCTAATCCTATCCT	Male:8wk_3A_rep1	3647	30.0395256916996	0.0113851992409867	Male	2mo	FC	02mo_3A_rep1	1	Oligo NN
905806	Male:8wk_3A_rep1:TCCGGAGACTCTCTACCGTCTAATTATAGCCT	Male:8wk_3A_rep1	11351	18.6732186732187	0.00281120969867346	Male	2mo	FC	02mo_3A_rep1	1	Pvalb Gaba
905807	Male:8wk_3A_rep1:TCCGGAGACTCTCTACCTCTCTATATAGAGGC	Male:8wk_3A_rep1	1926	11.0516934046346	0.00516528925619835	Male	2mo	FC	02mo_3A_rep1	1	L5 IT CTX Glut
905808	Male:8wk_3A_rep1:TCCGGAGACTCTCTACGAGCCTTACAGGACGT	Male:8wk_3A_rep1	2412	15.4334038054968	0.0151082074316047	Male	2mo	FC	02mo_3A_rep1	1	Astro-TE NN
905809	Male:8wk_3A_rep1:TCCGGAGACTCTCTACGAGCCTTATATAGCCT	Male:8wk_3A_rep1	12115	12.6482213438735	0.0128737879898965	Male	2mo	FC	02mo_3A_rep1	1	L6 IT CTX Glut
905810	Male:8wk_3A_rep1:TCCGGAGACTCTCTACTATCCTCTATAGAGGC	Male:8wk_3A_rep1	2847	17.0454545454545	0.0118014578271434	Male	2mo	FC	02mo_3A_rep1	1	L2/3 IT CTX Glut
905811	Male:8wk_3A_rep1:TCCGGAGACTCTCTACTATCCTCTGTACTGAC	Male:8wk_3A_rep1	16059	9.20043811610077	0.0026704757173022	Male	2mo	FC	02mo_3A_rep1	1	L2/3 IT CTX Glut
905812	Male:8wk_3A_rep1:TCCGGAGACTCTCTACTATCCTCTTAATCTTA	Male:8wk_3A_rep1	1425	24.1106719367589	0.00766016713091922	Male	2mo	FC	02mo_3A_rep1	1	Astro-TE NN
905813	Male:8wk_3A_rep1:TCCGGAGACTCTCTACTCGACTAGATAGAGGC	Male:8wk_3A_rep1	3992	18.5903983656793	0.0101661294321845	Male	2mo	FC	02mo_3A_rep1	1	L6b/CT ENT Glut
905814	Male:8wk_3A_rep1:TCCGGAGACTCTCTACTCGACTAGCAGGACGT	Male:8wk_3A_rep1	3089	23.8900634249471	0.00419084461637653	Male	2mo	FC	02mo_3A_rep1	1	Oligo NN
905815	Male:8wk_3A_rep1:TCCGGAGACTCTCTACTCGACTAGTAATCTTA	Male:8wk_3A_rep1	2100	15.1515151515151	0.00332225913621262	Male	2mo	FC	02mo_3A_rep1	1	L2/3 IT CTX Glut
905816	Male:8wk_3A_rep1:TCCGGAGACTCTCTACTCGACTAGTATAGCCT	Male:8wk_3A_rep1	9546	12.2042341220423	0.0085168259243872	Male	2mo	FC	02mo_3A_rep1	1	L5 NP CTX Glut
905817	Male:8wk_3A_rep1:TCCGGAGACTCTCTACTTCTAGCTCCTATCCT	Male:8wk_3A_rep1	3732	20.8677685950413	0.0227808326787117	Male	2mo	FC	02mo_3A_rep1	1	Pvalb Gaba
905818	Male:8wk_3A_rep1:TCCGGAGACTCTGGTAAAGGCTATAGGCGAAG	Male:8wk_3A_rep1	4008	10.3703703703704	0.00718355214268021	Male	2mo	FC	02mo_3A_rep1	1	L6b/CT ENT Glut
905819	Male:8wk_3A_rep1:TCCGGAGACTCTGGTAAAGGCTATATAGAGGC	Male:8wk_3A_rep1	7661	9.26243567753002	0.0117389060887513	Male	2mo	FC	02mo_3A_rep1	1	L5 NP CTX Glut
905820	Male:8wk_3A_rep1:TCCGGAGACTCTGGTAAAGGCTATCAGGACGT	Male:8wk_3A_rep1	7544	12.2222222222222	0.00579862941486558	Male	2mo	FC	02mo_3A_rep1	1	L6 CT CTX Glut
905821	Male:8wk_3A_rep1:TCCGGAGACTCTGGTAAAGGCTATTATAGCCT	Male:8wk_3A_rep1	9068	20.3761755485893	0.0068995728835834	Male	2mo	FC	02mo_3A_rep1	1	Sst Chodl Gaba
905822	Male:8wk_3A_rep1:TCCGGAGACTCTGGTAACTGCATACCTATCCT	Male:8wk_3A_rep1	10782	9.09090909090909	0.00827814569536424	Male	2mo	FC	02mo_3A_rep1	1	L5 ET CTX Glut
905823	Male:8wk_3A_rep1:TCCGGAGACTCTGGTAATCTGAGTCAGGACGT	Male:8wk_3A_rep1	2425	19.5804195804196	0.00287828947368421	Male	2mo	FC	02mo_3A_rep1	1	VLMC NN
905824	Male:8wk_3A_rep1:TCCGGAGACTCTGGTACCTAGAGTCCTATCCT	Male:8wk_3A_rep1	1479	18.1818181818182	0.00871313672922252	Male	2mo	FC	02mo_3A_rep1	1	ABC NN
905825	Male:8wk_3A_rep1:TCCGGAGACTCTGGTACCTAGAGTTAATCTTA	Male:8wk_3A_rep1	4913	12.9644268774704	0.0056668690548472	Male	2mo	FC	02mo_3A_rep1	1	L2/3 IT CTX Glut
905826	Male:8wk_3A_rep1:TCCGGAGACTCTGGTACGTCTAATCAGGACGT	Male:8wk_3A_rep1	5254	9.83086680761099	0.0149981252343457	Male	2mo	FC	02mo_3A_rep1	1	L5 NP CTX Glut
905827	Male:8wk_3A_rep1:TCCGGAGACTCTGGTACTCTCTATCAGGACGT	Male:8wk_3A_rep1	10568	12.4360487996852	0.00583254938852305	Male	2mo	FC	02mo_3A_rep1	1	Sst Gaba
905828	Male:8wk_3A_rep1:TCCGGAGACTCTGGTACTCTCTATTATAGCCT	Male:8wk_3A_rep1	9996	14.665996986439	0.00853005356080143	Male	2mo	FC	02mo_3A_rep1	1	L6 CT CTX Glut
905829	Male:8wk_3A_rep1:TCCGGAGACTCTGGTAGCGTAAGATATAGCCT	Male:8wk_3A_rep1	6817	15.2492668621701	0.0126013904982619	Male	2mo	FC	02mo_3A_rep1	1	L6 CT CTX Glut
905830	Male:8wk_3A_rep1:TCCGGAGACTCTGGTATATCCTCTCCTATCCT	Male:8wk_3A_rep1	2138	23.8156209987196	0.00233317778814746	Male	2mo	FC	02mo_3A_rep1	1	Oligo NN
905831	Male:8wk_3A_rep1:TCCGGAGACTCTGGTATCGACTAGGGCTCTGA	Male:8wk_3A_rep1	2343	16.9895678092399	0.0163727959697733	Male	2mo	FC	02mo_3A_rep1	1	L6 CT CTX Glut
905832	Male:8wk_3A_rep1:TCCGGAGACTCTGGTATCGACTAGTATAGCCT	Male:8wk_3A_rep1	1077	22.2727272727273	0.0949579831932773	Male	2mo	FC	02mo_3A_rep1	1	VLMC NN
905833	Male:8wk_3A_rep1:TCCGGAGACTCTGGTATCTCTCCGGTACTGAC	Male:8wk_3A_rep1	3072	27.7056277056277	0.00389105058365759	Male	2mo	FC	02mo_3A_rep1	1	Oligo NN
905834	Male:8wk_3A_rep1:TCCGGAGACTCTGGTATTATGCGATAATCTTA	Male:8wk_3A_rep1	3486	16.0427807486631	0.0243492863140218	Male	2mo	FC	02mo_3A_rep1	1	L2/3 IT CTX Glut
905835	Male:8wk_3A_rep1:TCCGGAGACTCTGGTATTATGCGATATAGCCT	Male:8wk_3A_rep1	5289	12.3376623376623	0.00526612751551627	Male	2mo	FC	02mo_3A_rep1	1	L5 ET CTX Glut
905836	Male:8wk_3A_rep1:TCCGGAGACTCTGGTATTCTAGCTCAGGACGT	Male:8wk_3A_rep1	1418	24.2424242424242	0.0104675505931612	Male	2mo	FC	02mo_3A_rep1	1	OPC NN
905837	Male:8wk_3A_rep1:TCCGGAGACTTCAATGAAGAGATGATAGAGGC	Male:8wk_3A_rep1	1567	15.0870406189555	0.0200125078173859	Male	2mo	FC	02mo_3A_rep1	1	Microglia NN
905838	Male:8wk_3A_rep1:TCCGGAGACTTCAATGAAGAGATGCCTATCCT	Male:8wk_3A_rep1	1809	30.2003081664099	0.00385462555066079	Male	2mo	FC	02mo_3A_rep1	1	Oligo NN
905839	Male:8wk_3A_rep1:TCCGGAGACTTCAATGATAGCCTTAGGCGAAG	Male:8wk_3A_rep1	2857	15.2560083594566	0.00901838362816511	Male	2mo	FC	02mo_3A_rep1	1	L5 IT CTX Glut
905840	Male:8wk_3A_rep1:TCCGGAGACTTCAATGATAGCCTTCAGGACGT	Male:8wk_3A_rep1	5035	28.9424860853432	0.0129386394824544	Male	2mo	FC	02mo_3A_rep1	1	Vip Gaba
905841	Male:8wk_3A_rep1:TCCGGAGACTTCAATGATTCGTTGTATAGCCT	Male:8wk_3A_rep1	5585	15.8249158249158	0.0106288751107174	Male	2mo	FC	02mo_3A_rep1	1	Vip Gaba
905842	Male:8wk_3A_rep1:TCCGGAGACTTCAATGGAAGTATGGGCTCTGA	Male:8wk_3A_rep1	6805	14.7800586510264	0.00642429551759381	Male	2mo	FC	02mo_3A_rep1	1	L2/3 IT CTX Glut
905843	Male:8wk_3A_rep1:TCCGGAGACTTCAATGGGATACTACCTATCCT	Male:8wk_3A_rep1	2328	13.5788262370541	0.0173068805403124	Male	2mo	FC	02mo_3A_rep1	1	L5 NP CTX Glut
905844	Male:8wk_3A_rep1:TCCGGAGACTTCAATGGGATACTATATAGCCT	Male:8wk_3A_rep1	4063	12.7460168697282	0.00902439024390244	Male	2mo	FC	02mo_3A_rep1	1	IOL NN
905845	Male:8wk_3A_rep1:TCCGGAGACTTCAATGTAAGATCCGGCTCTGA	Male:8wk_3A_rep1	2293	9.3841642228739	0.00864677907479464	Male	2mo	FC	02mo_3A_rep1	1	L2/3 IT CTX Glut
905846	Male:8wk_3A_rep1:TCCGGAGACTTCAATGTTGGAAGTCAGGACGT	Male:8wk_3A_rep1	1410	15.5371900826446	0.0112201963534362	Male	2mo	FC	02mo_3A_rep1	1	Microglia NN
905847	Male:8wk_3A_rep1:TCCGGAGACTTCAATGTTGGAAGTTATAGCCT	Male:8wk_3A_rep1	7352	12.0629370629371	0.0111634162743779	Male	2mo	FC	02mo_3A_rep1	1	L6 CT CTX Glut
905848	Male:8wk_3A_rep1:TCCGGAGAGAACGGTAAACGAACGCCTATCCT	Male:8wk_3A_rep1	6563	17.5230566534914	0.00935849056603774	Male	2mo	FC	02mo_3A_rep1	1	L2/3 IT CTX Glut
905849	Male:8wk_3A_rep1:TCCGGAGAGAACGGTAAGGATAACATAGAGGC	Male:8wk_3A_rep1	6795	12.0889748549323	0.00672416313404473	Male	2mo	FC	02mo_3A_rep1	1	L5 IT CTX Glut
905850	Male:8wk_3A_rep1:TCCGGAGAGAACGGTAAGGATAACCCTATCCT	Male:8wk_3A_rep1	6587	13.4817563388992	0.00588590401448838	Male	2mo	FC	02mo_3A_rep1	1	L6 IT CTX Glut
905851	Male:8wk_3A_rep1:TCCGGAGAGAACGGTAAGGATAACTAATCTTA	Male:8wk_3A_rep1	3526	11.1111111111111	0.0131542121466555	Male	2mo	FC	02mo_3A_rep1	1	L5 IT CTX Glut
905852	Male:8wk_3A_rep1:TCCGGAGAGAACGGTAATTCGTTGATAGAGGC	Male:8wk_3A_rep1	7462	18.1818181818182	0.008898924159915	Male	2mo	FC	02mo_3A_rep1	1	Sst Gaba
905853	Male:8wk_3A_rep1:TCCGGAGAGAACGGTAATTCGTTGTAATCTTA	Male:8wk_3A_rep1	5933	16.0493827160494	0.00819124038783016	Male	2mo	FC	02mo_3A_rep1	1	Pvalb Gaba
905854	Male:8wk_3A_rep1:TCCGGAGAGAACGGTAGAAGTATGTAATCTTA	Male:8wk_3A_rep1	2906	26.7115600448934	0.0054757015742642	Male	2mo	FC	02mo_3A_rep1	1	Astro-TE NN
905855	Male:8wk_3A_rep1:TCCGGAGAGAACGGTAGGATACTACAGGACGT	Male:8wk_3A_rep1	1624	18.1818181818182	0.0103595368677636	Male	2mo	FC	02mo_3A_rep1	1	OPC NN
905856	Male:8wk_3A_rep1:TCCGGAGAGAACGGTAGGATACTACCTATCCT	Male:8wk_3A_rep1	5193	15.6954156954157	0.0166635106987313	Male	2mo	FC	02mo_3A_rep1	1	Vip Gaba
905857	Male:8wk_3A_rep1:TCCGGAGAGAACGGTAGGATACTAGTACTGAC	Male:8wk_3A_rep1	5862	19.226750261233	0.00272201429057503	Male	2mo	FC	02mo_3A_rep1	1	Astro-TE NN
905858	Male:8wk_3A_rep1:TCCGGAGAGAACGGTAGGTTAGACCAGGACGT	Male:8wk_3A_rep1	6012	17.6136363636364	0.0034808552958727	Male	2mo	FC	02mo_3A_rep1	1	L2/3 IT CTX Glut
905859	Male:8wk_3A_rep1:TCCGGAGAGAACGGTAGGTTAGACGGCTCTGA	Male:8wk_3A_rep1	1830	13.7592137592138	0.0171858216970999	Male	2mo	FC	02mo_3A_rep1	1	Astro-TE NN
905860	Male:8wk_3A_rep1:TCCGGAGAGAACGGTATAAGATCCCCTATCCT	Male:8wk_3A_rep1	4084	23.444976076555	0.0113773904623578	Male	2mo	FC	02mo_3A_rep1	1	Astro-TE NN
905861	Male:8wk_3A_rep1:TCCGGAGAGAACGGTATAAGATCCTATAGCCT	Male:8wk_3A_rep1	19929	7.32642884541619	0.00434652278177458	Male	2mo	FC	02mo_3A_rep1	1	L5 IT CTX Glut
905862	Male:8wk_3A_rep1:TCCGGAGAGAACGGTATGCCTTACATAGAGGC	Male:8wk_3A_rep1	8379	13.6842105263158	0.00214362272240086	Male	2mo	FC	02mo_3A_rep1	1	L2/3 IT CTX Glut
905863	Male:8wk_3A_rep1:TCCGGAGAGAACGGTATTACGACCATAGAGGC	Male:8wk_3A_rep1	7071	18.7134502923977	0.00924758301807482	Male	2mo	FC	02mo_3A_rep1	1	L6 IT CTX Glut
905864	Male:8wk_3A_rep1:TCCGGAGAGAACGGTATTACGACCGGCTCTGA	Male:8wk_3A_rep1	5326	17.1308460325801	0.00689912362483684	Male	2mo	FC	02mo_3A_rep1	1	OPC NN
905865	Male:8wk_3A_rep1:TCCGGAGAGAACGGTATTCATCCACCTATCCT	Male:8wk_3A_rep1	1899	9.25039872408293	0.0226453937210499	Male	2mo	FC	02mo_3A_rep1	1	L2/3 IT CTX Glut
905866	Male:8wk_3A_rep1:TCCGGAGAGAACGGTATTGGAAGTAGGCGAAG	Male:8wk_3A_rep1	6037	17.012987012987	0.00756205819496959	Male	2mo	FC	02mo_3A_rep1	1	L2/3 IT CTX Glut
905867	Male:8wk_3A_rep1:TCCGGAGAGAACGGTATTGGAAGTATAGAGGC	Male:8wk_3A_rep1	7694	10.8158508158508	0.00952626158599382	Male	2mo	FC	02mo_3A_rep1	1	L5 ET CTX Glut
905868	Male:8wk_3A_rep1:TCCGGAGAGAATTACGAAGAGATGCAGGACGT	Male:8wk_3A_rep1	9004	14.2332415059688	0.00596158092294105	Male	2mo	FC	02mo_3A_rep1	1	L6 CT CTX Glut
905869	Male:8wk_3A_rep1:TCCGGAGAGAATTACGAAGAGATGTAATCTTA	Male:8wk_3A_rep1	10153	9.09090909090909	0.00372878029633991	Male	2mo	FC	02mo_3A_rep1	1	L5 IT CTX Glut
905870	Male:8wk_3A_rep1:TCCGGAGAGAATTACGAATGACGTCAGGACGT	Male:8wk_3A_rep1	6322	13.8339920948617	0.00503619767075858	Male	2mo	FC	02mo_3A_rep1	1	L6 IT CTX Glut
905871	Male:8wk_3A_rep1:TCCGGAGAGAATTACGAATGACGTGTACTGAC	Male:8wk_3A_rep1	9011	17.0548459804658	0.00518878339589313	Male	2mo	FC	02mo_3A_rep1	1	L5 NP CTX Glut
905872	Male:8wk_3A_rep1:TCCGGAGAGAATTACGAATGACGTTATAGCCT	Male:8wk_3A_rep1	5406	14.4300144300144	0.0129633010772321	Male	2mo	FC	02mo_3A_rep1	1	L5 NP CTX Glut
905873	Male:8wk_3A_rep1:TCCGGAGAGAATTACGGAAGTATGCAGGACGT	Male:8wk_3A_rep1	2983	21.1416490486258	0.00765136393878909	Male	2mo	FC	02mo_3A_rep1	1	Astro-TE NN
905874	Male:8wk_3A_rep1:TCCGGAGAGAATTACGGGATACTAATAGAGGC	Male:8wk_3A_rep1	10145	9.65909090909091	0.00314434509187383	Male	2mo	FC	02mo_3A_rep1	1	L5 IT CTX Glut
905875	Male:8wk_3A_rep1:TCCGGAGAGAATTACGGGATACTATAATCTTA	Male:8wk_3A_rep1	8316	12.5519150899862	0.00454871917644242	Male	2mo	FC	02mo_3A_rep1	1	L2/3 IT CTX Glut
905876	Male:8wk_3A_rep1:TCCGGAGAGAATTACGTAAGATCCCAGGACGT	Male:8wk_3A_rep1	1952	15.6911581569116	0.00712105798575788	Male	2mo	FC	02mo_3A_rep1	1	Oligo NN
905877	Male:8wk_3A_rep1:TCCGGAGAGAATTACGTAAGATCCTAATCTTA	Male:8wk_3A_rep1	2554	17.8736517719569	0.0142802006947125	Male	2mo	FC	02mo_3A_rep1	1	L2/3 IT CTX Glut
905878	Male:8wk_3A_rep1:TCCGGAGAGAATTACGTTGGAAGTTATAGCCT	Male:8wk_3A_rep1	7097	15.6028368794326	0.00713486289871293	Male	2mo	FC	02mo_3A_rep1	1	L5 IT CTX Glut
905879	Male:8wk_3A_rep1:TCCGGAGAGCAACCTAAATGACGTTAATCTTA	Male:8wk_3A_rep1	2256	17.3295454545455	0.0157068062827225	Male	2mo	FC	02mo_3A_rep1	1	L6b/CT ENT Glut
905880	Male:8wk_3A_rep1:TCCGGAGAGCAACCTAGAAGTATGATAGAGGC	Male:8wk_3A_rep1	2945	17.3160173160173	0.0153794717485791	Male	2mo	FC	02mo_3A_rep1	1	L5 NP CTX Glut
905881	Male:8wk_3A_rep1:TCCGGAGAGCAACCTAGGATACTAATAGAGGC	Male:8wk_3A_rep1	7776	14.582371942778	0.00422589320015367	Male	2mo	FC	02mo_3A_rep1	1	L2/3 IT CTX Glut
905882	Male:8wk_3A_rep1:TCCGGAGAGCAACCTAGGTTAGACGGCTCTGA	Male:8wk_3A_rep1	5816	16.4619164619165	0.00530186420386523	Male	2mo	FC	02mo_3A_rep1	1	Vip Gaba
905883	Male:8wk_3A_rep1:TCCGGAGAGCAACCTAGGTTAGACTAATCTTA	Male:8wk_3A_rep1	2897	16.1104718066743	0.0051510989010989	Male	2mo	FC	02mo_3A_rep1	1	L6 CT CTX Glut
905884	Male:8wk_3A_rep1:TCCGGAGAGCAACCTATCCGGTAAGTACTGAC	Male:8wk_3A_rep1	13422	9.87012987012987	0.0054094108929233	Male	2mo	FC	02mo_3A_rep1	1	L5 ET CTX Glut
905885	Male:8wk_3A_rep1:TCCGGAGAGCAACCTATTCATCCAGTACTGAC	Male:8wk_3A_rep1	3204	28.0148423005566	0.0015581177937052	Male	2mo	FC	02mo_3A_rep1	1	Oligo NN
905886	Male:8wk_3A_rep1:TCCGGAGAGCAACCTATTGGAAGTTAATCTTA	Male:8wk_3A_rep1	4454	15.7804459691252	0.00491510277033065	Male	2mo	FC	02mo_3A_rep1	1	L5 ET CTX Glut
905887	Male:8wk_3A_rep1:TCCGGAGAGCCTCAATAACGAACGAGGCGAAG	Male:8wk_3A_rep1	1538	31.5151515151515	0.00324044069993519	Male	2mo	FC	02mo_3A_rep1	1	Oligo NN
905888	Male:8wk_3A_rep1:TCCGGAGAGCCTCAATAACGAACGATAGAGGC	Male:8wk_3A_rep1	4052	12.1667805878332	0.00783545543584721	Male	2mo	FC	02mo_3A_rep1	1	IOL NN
905889	Male:8wk_3A_rep1:TCCGGAGAGCCTCAATAACGAACGTAATCTTA	Male:8wk_3A_rep1	2986	21.8181818181818	0.00698370468905886	Male	2mo	FC	02mo_3A_rep1	1	Astro-TE NN
905890	Male:8wk_3A_rep1:TCCGGAGAGCCTCAATAAGAGATGATAGAGGC	Male:8wk_3A_rep1	10645	19.7036443732479	0.0141692906093721	Male	2mo	FC	02mo_3A_rep1	1	Pvalb Gaba
905891	Male:8wk_3A_rep1:TCCGGAGAGCCTCAATAAGAGATGCCTATCCT	Male:8wk_3A_rep1	2534	9.73111395646607	0.0268817204301075	Male	2mo	FC	02mo_3A_rep1	1	L6 CT CTX Glut
905892	Male:8wk_3A_rep1:TCCGGAGAGCCTCAATAAGAGATGTAATCTTA	Male:8wk_3A_rep1	5982	13.9508290451687	0.012056151940545	Male	2mo	FC	02mo_3A_rep1	1	L2/3 IT CTX Glut
905893	Male:8wk_3A_rep1:TCCGGAGAGCCTCAATAAGAGATGTATAGCCT	Male:8wk_3A_rep1	2920	9.00750625521268	0.00341296928327645	Male	2mo	FC	02mo_3A_rep1	1	Oligo NN
905895	Male:8wk_3A_rep1:TCCGGAGAGCCTCAATGAAGTATGATAGAGGC	Male:8wk_3A_rep1	3390	15.3925619834711	0.00323434284034108	Male	2mo	FC	02mo_3A_rep1	1	OPC NN
905896	Male:8wk_3A_rep1:TCCGGAGAGCCTCAATGGATACTACCTATCCT	Male:8wk_3A_rep1	13341	9.81818181818182	0.00950330388299057	Male	2mo	FC	02mo_3A_rep1	1	L6 CT CTX Glut
905897	Male:8wk_3A_rep1:TCCGGAGAGCCTCAATGGATACTATAATCTTA	Male:8wk_3A_rep1	3901	11.5987460815047	0.0111533586818758	Male	2mo	FC	02mo_3A_rep1	1	L5 NP CTX Glut
905898	Male:8wk_3A_rep1:TCCGGAGAGCCTCAATTAAGATCCATAGAGGC	Male:8wk_3A_rep1	4403	18.5007974481659	0.00810993466997071	Male	2mo	FC	02mo_3A_rep1	1	Pvalb Gaba
905899	Male:8wk_3A_rep1:TCCGGAGAGCCTCAATTGCCTTACCAGGACGT	Male:8wk_3A_rep1	1001	27.9379157427938	0.0402684563758389	Male	2mo	FC	02mo_3A_rep1	1	OPC NN
905900	Male:8wk_3A_rep1:TCCGGAGAGCCTCAATTGCCTTACCCTATCCT	Male:8wk_3A_rep1	3250	11.9066773934031	0.00854179377669311	Male	2mo	FC	02mo_3A_rep1	1	L6 CT CTX Glut
905901	Male:8wk_3A_rep1:TCCGGAGAGCCTCAATTGCCTTACGGCTCTGA	Male:8wk_3A_rep1	3009	19.6219621962196	0.0114980289093298	Male	2mo	FC	02mo_3A_rep1	1	Astro-TE NN
905902	Male:8wk_3A_rep1:TCCGGAGAGCCTCAATTGCCTTACGTACTGAC	Male:8wk_3A_rep1	13413	16.0906186465292	0.00200892857142857	Male	2mo	FC	02mo_3A_rep1	1	Sncg Gaba
905903	Male:8wk_3A_rep1:TCCGGAGAGCCTCAATTTACGACCTAATCTTA	Male:8wk_3A_rep1	1450	13.9204545454545	0.0307486631016043	Male	2mo	FC	02mo_3A_rep1	1	Astro-TE NN
905904	Male:8wk_3A_rep1:TCCGGAGAGCCTCAATTTCATCCATAATCTTA	Male:8wk_3A_rep1	8626	12.7173373075012	0.00736478711162255	Male	2mo	FC	02mo_3A_rep1	1	L2/3 IT CTX Glut
905905	Male:8wk_3A_rep1:TCCGGAGAGCCTCAATTTGGAAGTCAGGACGT	Male:8wk_3A_rep1	5884	13.6727272727273	0.00389368545793127	Male	2mo	FC	02mo_3A_rep1	1	L5 ET CTX Glut
905906	Male:8wk_3A_rep1:TCCGGAGAGCCTCAATTTGGAAGTCCTATCCT	Male:8wk_3A_rep1	3802	14.3621084797555	0.0193448542687645	Male	2mo	FC	02mo_3A_rep1	1	Sst Gaba
905907	Male:8wk_3A_rep1:TCCGGAGAGCGTAGTAAAGGAGTAATAGAGGC	Male:8wk_3A_rep1	1574	19.2837465564738	0.0144020037570445	Male	2mo	FC	02mo_3A_rep1	1	Oligo NN
905908	Male:8wk_3A_rep1:TCCGGAGAGCGTAGTAAAGGAGTATATAGCCT	Male:8wk_3A_rep1	4547	25.068870523416	0.000878927708196001	Male	2mo	FC	02mo_3A_rep1	1	Astro-TE NN
905909	Male:8wk_3A_rep1:TCCGGAGAGCGTAGTAAAGGCTATATAGAGGC	Male:8wk_3A_rep1	10346	13.8646741386467	0.00786344457230533	Male	2mo	FC	02mo_3A_rep1	1	L5 IT CTX Glut
905910	Male:8wk_3A_rep1:TCCGGAGAGCGTAGTAAAGGCTATTATAGCCT	Male:8wk_3A_rep1	9365	13.2678132678133	0.00457057823129252	Male	2mo	FC	02mo_3A_rep1	1	L6 CT CTX Glut
905911	Male:8wk_3A_rep1:TCCGGAGAGCGTAGTAACTGCATAATAGAGGC	Male:8wk_3A_rep1	10171	11.4068441064639	0.00799765922169121	Male	2mo	FC	02mo_3A_rep1	1	L5 IT CTX Glut
905912	Male:8wk_3A_rep1:TCCGGAGAGCGTAGTAACTGCATATATAGCCT	Male:8wk_3A_rep1	12116	13.1276665572694	0.00639658848614072	Male	2mo	FC	02mo_3A_rep1	1	L5 IT CTX Glut
905913	Male:8wk_3A_rep1:TCCGGAGAGCGTAGTACGTCTAATAGGCGAAG	Male:8wk_3A_rep1	1953	18.6939820742638	0.000511770726714432	Male	2mo	FC	02mo_3A_rep1	1	Astro-TE NN
905914	Male:8wk_3A_rep1:TCCGGAGAGCGTAGTACGTCTAATATAGAGGC	Male:8wk_3A_rep1	2123	16.7832167832168	0.00515463917525773	Male	2mo	FC	02mo_3A_rep1	1	Oligo NN
905915	Male:8wk_3A_rep1:TCCGGAGAGCGTAGTACGTCTAATCAGGACGT	Male:8wk_3A_rep1	2656	11.4739629302736	0.0082150858849888	Male	2mo	FC	02mo_3A_rep1	1	Peri NN
905916	Male:8wk_3A_rep1:TCCGGAGAGCGTAGTACTAAGCCTATAGAGGC	Male:8wk_3A_rep1	10900	11.2134561473769	0.00210564863132839	Male	2mo	FC	02mo_3A_rep1	1	L6 CT CTX Glut
905917	Male:8wk_3A_rep1:TCCGGAGAGCGTAGTACTAAGCCTCAGGACGT	Male:8wk_3A_rep1	1741	17.9220779220779	0.01804850535815	Male	2mo	FC	02mo_3A_rep1	1	Oligo NN
905918	Male:8wk_3A_rep1:TCCGGAGAGCGTAGTACTAAGCCTTAATCTTA	Male:8wk_3A_rep1	4459	11.1611161116112	0.00955131052865393	Male	2mo	FC	02mo_3A_rep1	1	L2/3 IT CTX Glut
905919	Male:8wk_3A_rep1:TCCGGAGAGCGTAGTACTCTCTATGTACTGAC	Male:8wk_3A_rep1	3575	20.4172876304024	0.0156938325991189	Male	2mo	FC	02mo_3A_rep1	1	Oligo NN
905920	Male:8wk_3A_rep1:TCCGGAGAGCGTAGTACTCTCTATTAATCTTA	Male:8wk_3A_rep1	7311	12.507237984945	0.00300013636983499	Male	2mo	FC	02mo_3A_rep1	1	L5 ET CTX Glut
905921	Male:8wk_3A_rep1:TCCGGAGAGCGTAGTAGAGCCTTACCTATCCT	Male:8wk_3A_rep1	3856	18.8453881884539	0.0175796178343949	Male	2mo	FC	02mo_3A_rep1	1	OPC NN
905922	Male:8wk_3A_rep1:TCCGGAGAGCGTAGTAGCGTAAGAATAGAGGC	Male:8wk_3A_rep1	6419	12.9718234981393	0.00511469311841289	Male	2mo	FC	02mo_3A_rep1	1	L5 NP CTX Glut
905923	Male:8wk_3A_rep1:TCCGGAGAGCGTAGTAGCGTAAGACCTATCCT	Male:8wk_3A_rep1	3790	17.3628173628174	0.00837257980115123	Male	2mo	FC	02mo_3A_rep1	1	IOL NN
905924	Male:8wk_3A_rep1:TCCGGAGAGCGTAGTATATCCTCTATAGAGGC	Male:8wk_3A_rep1	6481	17.3607038123167	0.00476044226044226	Male	2mo	FC	02mo_3A_rep1	1	Pvalb Gaba
905925	Male:8wk_3A_rep1:TCCGGAGAGCGTAGTATATCCTCTCAGGACGT	Male:8wk_3A_rep1	18721	9.0242276061347	0.00420212765957447	Male	2mo	FC	02mo_3A_rep1	1	L5 IT CTX Glut
905926	Male:8wk_3A_rep1:TCCGGAGAGCGTAGTATATCCTCTCCTATCCT	Male:8wk_3A_rep1	4713	15.7943067033976	0.0162805259862242	Male	2mo	FC	02mo_3A_rep1	1	L6 CT CTX Glut
905927	Male:8wk_3A_rep1:TCCGGAGAGCGTAGTATCGACTAGATAGAGGC	Male:8wk_3A_rep1	3861	21.1202938475666	0.0168067226890756	Male	2mo	FC	02mo_3A_rep1	1	Astro-TE NN
905928	Male:8wk_3A_rep1:TCCGGAGAGCGTAGTATCGACTAGGGCTCTGA	Male:8wk_3A_rep1	1245	20.4545454545455	0.00796812749003984	Male	2mo	FC	02mo_3A_rep1	1	Oligo NN
905929	Male:8wk_3A_rep1:TCCGGAGAGCGTAGTATCGACTAGTAATCTTA	Male:8wk_3A_rep1	2127	15.7164869029276	0.017097966728281	Male	2mo	FC	02mo_3A_rep1	1	L6 CT CTX Glut
905930	Male:8wk_3A_rep1:TCCGGAGAGCGTAGTATCTCTCCGCAGGACGT	Male:8wk_3A_rep1	6595	21.3695395513577	0.00377643504531722	Male	2mo	FC	02mo_3A_rep1	1	Pvalb Gaba
905931	Male:8wk_3A_rep1:TCCGGAGAGCGTAGTATTATGCGACCTATCCT	Male:8wk_3A_rep1	6914	9.98877665544332	0.00817673217615837	Male	2mo	FC	02mo_3A_rep1	1	L6 CT CTX Glut
905932	Male:8wk_3A_rep1:TCCGGAGAGCGTAGTATTCTAGCTCAGGACGT	Male:8wk_3A_rep1	9133	11.1111111111111	0.00468613775065388	Male	2mo	FC	02mo_3A_rep1	1	L5 IT CTX Glut
905933	Male:8wk_3A_rep1:TCCGGAGAGCGTAGTATTCTAGCTTATAGCCT	Male:8wk_3A_rep1	3544	12.8787878787879	0.00561167227833894	Male	2mo	FC	02mo_3A_rep1	1	L6 CT CTX Glut
905934	Male:8wk_3A_rep1:TCCGGAGAGCTCATGAAAGGAGTACCTATCCT	Male:8wk_3A_rep1	9296	13.3919843597263	0.00715582612410552	Male	2mo	FC	02mo_3A_rep1	1	L5 IT CTX Glut
905935	Male:8wk_3A_rep1:TCCGGAGAGCTCATGAACTGCATACCTATCCT	Male:8wk_3A_rep1	4103	13.6026936026936	0.00485083676934271	Male	2mo	FC	02mo_3A_rep1	1	Astro-TE NN
905936	Male:8wk_3A_rep1:TCCGGAGAGCTCATGACGTCTAATATAGAGGC	Male:8wk_3A_rep1	5205	22.8141285466126	0.0147643384440659	Male	2mo	FC	02mo_3A_rep1	1	Astro-TE NN
905937	Male:8wk_3A_rep1:TCCGGAGAGCTCATGACGTCTAATCCTATCCT	Male:8wk_3A_rep1	5155	19.2754613807245	0.00941583397386626	Male	2mo	FC	02mo_3A_rep1	1	L5 NP CTX Glut
905938	Male:8wk_3A_rep1:TCCGGAGAGCTCATGACGTCTAATTAATCTTA	Male:8wk_3A_rep1	7799	10.280818657782	0.00345003833375926	Male	2mo	FC	02mo_3A_rep1	1	L5 ET CTX Glut
905939	Male:8wk_3A_rep1:TCCGGAGAGCTCATGACGTCTAATTATAGCCT	Male:8wk_3A_rep1	3523	17.4825174825175	0.00226564712546021	Male	2mo	FC	02mo_3A_rep1	1	OPC NN
905940	Male:8wk_3A_rep1:TCCGGAGAGCTCATGACTAAGCCTCAGGACGT	Male:8wk_3A_rep1	4333	17.2459893048128	0.00436580882352941	Male	2mo	FC	02mo_3A_rep1	1	Astro-TE NN
905941	Male:8wk_3A_rep1:TCCGGAGAGCTCATGACTAAGCCTTAATCTTA	Male:8wk_3A_rep1	8276	14.2857142857143	0.0189663347558084	Male	2mo	FC	02mo_3A_rep1	1	L2/3 IT CTX Glut
905942	Male:8wk_3A_rep1:TCCGGAGAGCTCATGACTCTCTATGGCTCTGA	Male:8wk_3A_rep1	5253	12.8949065119278	0.0114791117802032	Male	2mo	FC	02mo_3A_rep1	1	L2/3 IT CTX Glut
905943	Male:8wk_3A_rep1:TCCGGAGAGCTCATGACTCTCTATGTACTGAC	Male:8wk_3A_rep1	2306	19.6248196248196	0.00173160173160173	Male	2mo	FC	02mo_3A_rep1	1	L5 IT CTX Glut
905944	Male:8wk_3A_rep1:TCCGGAGAGCTCATGACTCTCTATTATAGCCT	Male:8wk_3A_rep1	9585	13.6589778380823	0.00498287137963251	Male	2mo	FC	02mo_3A_rep1	1	L5 IT CTX Glut
905945	Male:8wk_3A_rep1:TCCGGAGAGCTCATGAGAGCCTTAATAGAGGC	Male:8wk_3A_rep1	3979	20.1620162016202	0.0114285714285714	Male	2mo	FC	02mo_3A_rep1	1	Sst Gaba
905946	Male:8wk_3A_rep1:TCCGGAGAGCTCATGAGCGTAAGAGGCTCTGA	Male:8wk_3A_rep1	1518	11.9480519480519	0.103366804489073	Male	2mo	FC	02mo_3A_rep1	1	VLMC NN
905947	Male:8wk_3A_rep1:TCCGGAGAGCTCATGAGTAAGGAGTAATCTTA	Male:8wk_3A_rep1	6022	17.3295454545455	0.00856108001317089	Male	2mo	FC	02mo_3A_rep1	1	Pvalb Gaba
905948	Male:8wk_3A_rep1:TCCGGAGAGCTCATGATATCCTCTCAGGACGT	Male:8wk_3A_rep1	9632	9.77172607128554	0.0053696819496076	Male	2mo	FC	02mo_3A_rep1	1	L2/3 IT CTX Glut
905949	Male:8wk_3A_rep1:TCCGGAGAGCTCATGATATCCTCTGTACTGAC	Male:8wk_3A_rep1	10321	11.6489571035026	0.0140427970959113	Male	2mo	FC	02mo_3A_rep1	1	L5 IT CTX Glut
905950	Male:8wk_3A_rep1:TCCGGAGAGCTCATGATCGACTAGATAGAGGC	Male:8wk_3A_rep1	2746	17.6417641764176	0.0125854009349155	Male	2mo	FC	02mo_3A_rep1	1	Astro-TE NN
905951	Male:8wk_3A_rep1:TCCGGAGAGCTCATGATCGACTAGCAGGACGT	Male:8wk_3A_rep1	3675	11.5056818181818	0.00568181818181818	Male	2mo	FC	02mo_3A_rep1	1	L5 NP CTX Glut
905952	Male:8wk_3A_rep1:TCCGGAGAGCTCATGATCGACTAGTATAGCCT	Male:8wk_3A_rep1	4808	7.69230769230769	0.00988467874794069	Male	2mo	FC	02mo_3A_rep1	1	L5 IT CTX Glut
905953	Male:8wk_3A_rep1:TCCGGAGAGCTCATGATCTCTCCGCCTATCCT	Male:8wk_3A_rep1	6694	12.3914302258251	0.00873685769287724	Male	2mo	FC	02mo_3A_rep1	1	L5 ET CTX Glut
905954	Male:8wk_3A_rep1:TCCGGAGAGCTCATGATCTCTCCGTAATCTTA	Male:8wk_3A_rep1	4897	17.5277959450621	0.00749898662342927	Male	2mo	FC	02mo_3A_rep1	1	Sst Gaba
905955	Male:8wk_3A_rep1:TCCGGAGAGGACTCCTAAGGCTATTAATCTTA	Male:8wk_3A_rep1	1124	19.1387559808612	0.00969162995594714	Male	2mo	FC	02mo_3A_rep1	1	Microglia NN
905956	Male:8wk_3A_rep1:TCCGGAGAGGACTCCTACTGCATACCTATCCT	Male:8wk_3A_rep1	4106	17.8181818181818	0.022613663413473	Male	2mo	FC	02mo_3A_rep1	1	L2/3 IT CTX Glut
905957	Male:8wk_3A_rep1:TCCGGAGAGGACTCCTATCTGAGTATAGAGGC	Male:8wk_3A_rep1	11056	13.8674884437596	0.00153526596225052	Male	2mo	FC	02mo_3A_rep1	1	L6 CT CTX Glut
905958	Male:8wk_3A_rep1:TCCGGAGAGGACTCCTATCTGAGTCCTATCCT	Male:8wk_3A_rep1	3502	20.4040404040404	0.0124083474337281	Male	2mo	FC	02mo_3A_rep1	1	Oligo NN
905959	Male:8wk_3A_rep1:TCCGGAGAGGACTCCTATCTGAGTGTACTGAC	Male:8wk_3A_rep1	2377	26.3403263403263	0.00792988313856427	Male	2mo	FC	02mo_3A_rep1	1	Astro-TE NN
905960	Male:8wk_3A_rep1:TCCGGAGAGGACTCCTCGTCTAATGGCTCTGA	Male:8wk_3A_rep1	7676	15.2581087254454	0.00903692228246837	Male	2mo	FC	02mo_3A_rep1	1	L2/3 IT CTX Glut
905961	Male:8wk_3A_rep1:TCCGGAGAGGACTCCTCTAAGCCTATAGAGGC	Male:8wk_3A_rep1	9837	17.5905395417591	0.00616286118407759	Male	2mo	FC	02mo_3A_rep1	1	L6 CT CTX Glut
905962	Male:8wk_3A_rep1:TCCGGAGAGGACTCCTCTCTCTATATAGAGGC	Male:8wk_3A_rep1	1241	11.3636363636364	0.00957701516360734	Male	2mo	FC	02mo_3A_rep1	1	L5 ET CTX Glut
905963	Male:8wk_3A_rep1:TCCGGAGAGGACTCCTCTCTCTATCCTATCCT	Male:8wk_3A_rep1	1306	10.4448742746615	0.00152905198776758	Male	2mo	FC	02mo_3A_rep1	1	L6 IT CTX Glut
905964	Male:8wk_3A_rep1:TCCGGAGAGGACTCCTCTCTCTATTATAGCCT	Male:8wk_3A_rep1	2120	16.8249660786974	0.0107326178254783	Male	2mo	FC	02mo_3A_rep1	1	Microglia NN
905965	Male:8wk_3A_rep1:TCCGGAGAGGACTCCTGAGCCTTACCTATCCT	Male:8wk_3A_rep1	1973	17.8977272727273	0.00654582074521652	Male	2mo	FC	02mo_3A_rep1	1	OPC NN
905966	Male:8wk_3A_rep1:TCCGGAGAGGACTCCTGAGCCTTAGTACTGAC	Male:8wk_3A_rep1	9490	15.4388714733542	0.0141284022439227	Male	2mo	FC	02mo_3A_rep1	1	L6 CT CTX Glut
905967	Male:8wk_3A_rep1:TCCGGAGAGGACTCCTGCGTAAGAAGGCGAAG	Male:8wk_3A_rep1	3507	14.5454545454545	0.00707814269535674	Male	2mo	FC	02mo_3A_rep1	1	L5 IT CTX Glut
905968	Male:8wk_3A_rep1:TCCGGAGAGGACTCCTGCGTAAGAGTACTGAC	Male:8wk_3A_rep1	4193	16.2337662337662	0.0103847061600189	Male	2mo	FC	02mo_3A_rep1	1	L6 CT CTX Glut
905969	Male:8wk_3A_rep1:TCCGGAGAGGACTCCTGTAAGGAGTATAGCCT	Male:8wk_3A_rep1	2296	30	0.00390455531453362	Male	2mo	FC	02mo_3A_rep1	1	Oligo NN
905970	Male:8wk_3A_rep1:TCCGGAGAGGACTCCTTATCCTCTAGGCGAAG	Male:8wk_3A_rep1	8698	12.9650939777522	0.00526075022872827	Male	2mo	FC	02mo_3A_rep1	1	L5 ET CTX Glut
905971	Male:8wk_3A_rep1:TCCGGAGAGGACTCCTTATCCTCTCAGGACGT	Male:8wk_3A_rep1	11377	11.3636363636364	0.010265332753371	Male	2mo	FC	02mo_3A_rep1	1	L5 ET CTX Glut
905972	Male:8wk_3A_rep1:TCCGGAGAGGACTCCTTATCCTCTGGCTCTGA	Male:8wk_3A_rep1	4914	13.965744400527	0.00947389639185648	Male	2mo	FC	02mo_3A_rep1	1	L6b/CT ENT Glut
905973	Male:8wk_3A_rep1:TCCGGAGAGGACTCCTTCGACTAGCAGGACGT	Male:8wk_3A_rep1	5621	16.969696969697	0.00266146202980837	Male	2mo	FC	02mo_3A_rep1	1	L2/3 IT CTX Glut
905974	Male:8wk_3A_rep1:TCCGGAGAGGACTCCTTCTCTCCGATAGAGGC	Male:8wk_3A_rep1	6370	15.0943396226415	0.00188028831087433	Male	2mo	FC	02mo_3A_rep1	1	L6 IT CTX Glut
905975	Male:8wk_3A_rep1:TCCGGAGAGGACTCCTTCTCTCCGTATAGCCT	Male:8wk_3A_rep1	18405	12.8805135638849	0.0042200941405616	Male	2mo	FC	02mo_3A_rep1	1	L6 CT CTX Glut
905976	Male:8wk_3A_rep1:TCCGGAGAGGACTCCTTTATGCGATATAGCCT	Male:8wk_3A_rep1	4898	13.8339920948617	0.0111043811831213	Male	2mo	FC	02mo_3A_rep1	1	L2/3 IT CTX Glut
905977	Male:8wk_3A_rep1:TCCGGAGAGGAGCTACACTGCATAATAGAGGC	Male:8wk_3A_rep1	5671	10.8851674641148	0.00386439487089408	Male	2mo	FC	02mo_3A_rep1	1	L5 IT CTX Glut
905978	Male:8wk_3A_rep1:TCCGGAGAGGAGCTACACTGCATAGGCTCTGA	Male:8wk_3A_rep1	6957	12.7799736495389	0.00656861345137798	Male	2mo	FC	02mo_3A_rep1	1	L5 ET CTX Glut
905979	Male:8wk_3A_rep1:TCCGGAGAGGAGCTACCCTAGAGTATAGAGGC	Male:8wk_3A_rep1	7131	10.8264462809917	0.0188497523390204	Male	2mo	FC	02mo_3A_rep1	1	L6 CT CTX Glut
905980	Male:8wk_3A_rep1:TCCGGAGAGGAGCTACGAGCCTTAGGCTCTGA	Male:8wk_3A_rep1	2045	19.5187165775401	0.00292540224280839	Male	2mo	FC	02mo_3A_rep1	1	Astro-TE NN
905981	Male:8wk_3A_rep1:TCCGGAGAGGAGCTACGCGTAAGACCTATCCT	Male:8wk_3A_rep1	1683	35.2941176470588	0.0169392523364486	Male	2mo	FC	02mo_3A_rep1	1	Oligo NN
905982	Male:8wk_3A_rep1:TCCGGAGAGGAGCTACGTAAGGAGATAGAGGC	Male:8wk_3A_rep1	15489	10.8989050165521	0.00302523171987642	Male	2mo	FC	02mo_3A_rep1	1	L2/3 IT CTX Glut
905983	Male:8wk_3A_rep1:TCCGGAGAGGAGCTACTATCCTCTATAGAGGC	Male:8wk_3A_rep1	3673	16.1616161616162	0.00298588490770901	Male	2mo	FC	02mo_3A_rep1	1	OPC NN
905984	Male:8wk_3A_rep1:TCCGGAGAGGAGCTACTATCCTCTCCTATCCT	Male:8wk_3A_rep1	5917	16.4734594264796	0.0097071129707113	Male	2mo	FC	02mo_3A_rep1	1	Sst Gaba
905985	Male:8wk_3A_rep1:TCCGGAGAGGAGCTACTATCCTCTGTACTGAC	Male:8wk_3A_rep1	6876	14.6399055489965	0.00405561993047509	Male	2mo	FC	02mo_3A_rep1	1	L5 ET CTX Glut
905986	Male:8wk_3A_rep1:TCCGGAGAGGAGCTACTCTCTCCGCCTATCCT	Male:8wk_3A_rep1	1268	16.3636363636364	0.00704776820673453	Male	2mo	FC	02mo_3A_rep1	1	OPC NN
905987	Male:8wk_3A_rep1:TCCGGAGAGTAGAGGAAAGGAGTACAGGACGT	Male:8wk_3A_rep1	2198	21.0678210678211	0.00722673893405601	Male	2mo	FC	02mo_3A_rep1	1	Astro-TE NN
905988	Male:8wk_3A_rep1:TCCGGAGAGTAGAGGAACTGCATAATAGAGGC	Male:8wk_3A_rep1	5850	12.3636363636364	0.000683293474547318	Male	2mo	FC	02mo_3A_rep1	1	L5 NP CTX Glut
905989	Male:8wk_3A_rep1:TCCGGAGAGTAGAGGAATCTGAGTATAGAGGC	Male:8wk_3A_rep1	10532	15.9001782531194	0.0130259582044794	Male	2mo	FC	02mo_3A_rep1	1	L6 CT CTX Glut
905990	Male:8wk_3A_rep1:TCCGGAGAGTAGAGGAATCTGAGTTAATCTTA	Male:8wk_3A_rep1	7892	12.27503461006	0.0110275689223058	Male	2mo	FC	02mo_3A_rep1	1	L2/3 IT CTX Glut
905991	Male:8wk_3A_rep1:TCCGGAGAGTAGAGGACCTAGAGTCAGGACGT	Male:8wk_3A_rep1	1996	23.9103362391034	0.002997002997003	Male	2mo	FC	02mo_3A_rep1	1	Oligo NN
905992	Male:8wk_3A_rep1:TCCGGAGAGTAGAGGACCTAGAGTGGCTCTGA	Male:8wk_3A_rep1	5246	23.4006734006734	0.00417615793470008	Male	2mo	FC	02mo_3A_rep1	1	L6 IT CTX Glut
905993	Male:8wk_3A_rep1:TCCGGAGAGTAGAGGACTAAGCCTATAGAGGC	Male:8wk_3A_rep1	1287	14.903129657228	0.00155159038013964	Male	2mo	FC	02mo_3A_rep1	1	VLMC NN
905994	Male:8wk_3A_rep1:TCCGGAGAGTAGAGGACTCTCTATTAATCTTA	Male:8wk_3A_rep1	3609	26.7045454545455	0.00660611065235343	Male	2mo	FC	02mo_3A_rep1	1	L5 NP CTX Glut
905995	Male:8wk_3A_rep1:TCCGGAGAGTAGAGGAGAGCCTTACCTATCCT	Male:8wk_3A_rep1	8458	12.6084970306076	0.00447269303201507	Male	2mo	FC	02mo_3A_rep1	1	L5 IT CTX Glut
905996	Male:8wk_3A_rep1:TCCGGAGAGTAGAGGAGAGCCTTAGGCTCTGA	Male:8wk_3A_rep1	7418	19.9326599326599	0.00589654248190834	Male	2mo	FC	02mo_3A_rep1	1	L6 IT CTX Glut
905997	Male:8wk_3A_rep1:TCCGGAGAGTAGAGGAGTAAGGAGATAGAGGC	Male:8wk_3A_rep1	9069	17.0963364993216	0.00950196592398427	Male	2mo	FC	02mo_3A_rep1	1	L6 CT CTX Glut
905998	Male:8wk_3A_rep1:TCCGGAGAGTAGAGGAGTAAGGAGTATAGCCT	Male:8wk_3A_rep1	5494	21.3716108452951	0.00398839738941262	Male	2mo	FC	02mo_3A_rep1	1	Astro-TE NN
905999	Male:8wk_3A_rep1:TCCGGAGAGTAGAGGATATCCTCTCCTATCCT	Male:8wk_3A_rep1	4452	17.0087976539589	0.00513966480446927	Male	2mo	FC	02mo_3A_rep1	1	L5 IT CTX Glut
906000	Male:8wk_3A_rep1:TCCGGAGAGTAGAGGATATCCTCTGGCTCTGA	Male:8wk_3A_rep1	1082	18.6602870813397	0.0154686078252957	Male	2mo	FC	02mo_3A_rep1	1	VLMC NN
906001	Male:8wk_3A_rep1:TCCGGAGAGTAGAGGATATCCTCTGTACTGAC	Male:8wk_3A_rep1	2606	24.6119733924612	0.00344168260038241	Male	2mo	FC	02mo_3A_rep1	1	Oligo NN
906002	Male:8wk_3A_rep1:TCCGGAGAGTAGAGGATCGACTAGCCTATCCT	Male:8wk_3A_rep1	2134	19.8100407055631	0.00651769087523277	Male	2mo	FC	02mo_3A_rep1	1	IOL NN
906003	Male:8wk_3A_rep1:TCCGGAGAGTAGAGGATCGACTAGTATAGCCT	Male:8wk_3A_rep1	8593	13.9938712972421	0.00647473696381085	Male	2mo	FC	02mo_3A_rep1	1	L5 ET CTX Glut
906004	Male:8wk_3A_rep1:TCCGGAGAGTAGAGGATCTCTCCGATAGAGGC	Male:8wk_3A_rep1	8322	9.68638348551012	0.00644699140401146	Male	2mo	FC	02mo_3A_rep1	1	L5 NP CTX Glut
906005	Male:8wk_3A_rep1:TCCGGAGAGTAGAGGATTATGCGACCTATCCT	Male:8wk_3A_rep1	7177	12.0167189132706	0.00512891599667314	Male	2mo	FC	02mo_3A_rep1	1	L5 IT CTX Glut
906006	Male:8wk_3A_rep1:TCCGGAGAGTAGAGGATTATGCGATAATCTTA	Male:8wk_3A_rep1	2196	17.6969696969697	0.012589928057554	Male	2mo	FC	02mo_3A_rep1	1	Astro-TE NN
906007	Male:8wk_3A_rep1:TCCGGAGAGTCATGAAAATGACGTTAATCTTA	Male:8wk_3A_rep1	4129	11.7748917748918	0.00816718712466971	Male	2mo	FC	02mo_3A_rep1	1	L5 ET CTX Glut
906008	Male:8wk_3A_rep1:TCCGGAGAGTCATGAAAATGACGTTATAGCCT	Male:8wk_3A_rep1	6190	19.8601398601399	0.00705806865575874	Male	2mo	FC	02mo_3A_rep1	1	L6 CT CTX Glut
906009	Male:8wk_3A_rep1:TCCGGAGAGTCATGAAATTCGTTGTATAGCCT	Male:8wk_3A_rep1	14209	10.8474576271186	0.00934253642892003	Male	2mo	FC	02mo_3A_rep1	1	L5 IT CTX Glut
906010	Male:8wk_3A_rep1:TCCGGAGAGTCATGAAGAAGTATGAGGCGAAG	Male:8wk_3A_rep1	3290	11.9174942704354	0.0134932533733133	Male	2mo	FC	02mo_3A_rep1	1	Pvalb Gaba
906011	Male:8wk_3A_rep1:TCCGGAGAGTCATGAAGAAGTATGGGCTCTGA	Male:8wk_3A_rep1	3120	19.9017199017199	0.004149377593361	Male	2mo	FC	02mo_3A_rep1	1	L5 IT CTX Glut
906012	Male:8wk_3A_rep1:TCCGGAGAGTCATGAAGGATACTACAGGACGT	Male:8wk_3A_rep1	5591	15.2941176470588	0.0182616330114135	Male	2mo	FC	02mo_3A_rep1	1	Astro-TE NN
906013	Male:8wk_3A_rep1:TCCGGAGAGTCATGAAGGATACTAGGCTCTGA	Male:8wk_3A_rep1	6428	12.6099706744868	0.00402850945150294	Male	2mo	FC	02mo_3A_rep1	1	Sst Gaba
906014	Male:8wk_3A_rep1:TCCGGAGAGTCATGAATAAGATCCTAATCTTA	Male:8wk_3A_rep1	7800	12.0293847566575	0.00434005616543273	Male	2mo	FC	02mo_3A_rep1	1	L5 IT CTX Glut
906015	Male:8wk_3A_rep1:TCCGGAGAGTCTACCAAACGAACGATAGAGGC	Male:8wk_3A_rep1	7855	11.3989637305699	0.00317258883248731	Male	2mo	FC	02mo_3A_rep1	1	L2/3 IT CTX Glut
906016	Male:8wk_3A_rep1:TCCGGAGAGTCTACCAAACGAACGCCTATCCT	Male:8wk_3A_rep1	9182	11.525974025974	0.00228186460936651	Male	2mo	FC	02mo_3A_rep1	1	L6 CT CTX Glut
906017	Male:8wk_3A_rep1:TCCGGAGAGTCTACCAAAGAGATGCCTATCCT	Male:8wk_3A_rep1	9258	16.6666666666667	0.00761067638546468	Male	2mo	FC	02mo_3A_rep1	1	L6 CT CTX Glut
906018	Male:8wk_3A_rep1:TCCGGAGAGTCTACCAAAGAGATGTAATCTTA	Male:8wk_3A_rep1	4164	17.3160173160173	0.0104562737642586	Male	2mo	FC	02mo_3A_rep1	1	L6 IT CTX Glut
906019	Male:8wk_3A_rep1:TCCGGAGAGTCTACCAAGGATAACCCTATCCT	Male:8wk_3A_rep1	10928	12.9055258467023	0.00091424392027793	Male	2mo	FC	02mo_3A_rep1	1	L5 IT CTX Glut
906020	Male:8wk_3A_rep1:TCCGGAGAGTCTACCAAGGATAACTAATCTTA	Male:8wk_3A_rep1	7693	20.7473508087005	0.0113096003084436	Male	2mo	FC	02mo_3A_rep1	1	L5 IT CTX Glut
906021	Male:8wk_3A_rep1:TCCGGAGAGTCTACCAATTCGTTGTAATCTTA	Male:8wk_3A_rep1	3450	16.8697282099344	0.013440091507006	Male	2mo	FC	02mo_3A_rep1	1	L6 IT CTX Glut
906022	Male:8wk_3A_rep1:TCCGGAGAGTCTACCACGAATTCCAGGCGAAG	Male:8wk_3A_rep1	6724	15.4435925520263	0.00517828081077082	Male	2mo	FC	02mo_3A_rep1	1	L5 IT CTX Glut
906023	Male:8wk_3A_rep1:TCCGGAGAGTCTACCACGAATTCCTATAGCCT	Male:8wk_3A_rep1	8336	16.9169960474308	0.00785527255415377	Male	2mo	FC	02mo_3A_rep1	1	Sst Gaba
906024	Male:8wk_3A_rep1:TCCGGAGAGTCTACCAGAAGTATGGTACTGAC	Male:8wk_3A_rep1	4959	13.6363636363636	0.00301568154402895	Male	2mo	FC	02mo_3A_rep1	1	Peri NN
906025	Male:8wk_3A_rep1:TCCGGAGAGTCTACCAGGATACTAAGGCGAAG	Male:8wk_3A_rep1	4344	13.1016042780749	0.00572213321126116	Male	2mo	FC	02mo_3A_rep1	1	L2/3 IT CTX Glut
906026	Male:8wk_3A_rep1:TCCGGAGAGTCTACCAGGATACTACAGGACGT	Male:8wk_3A_rep1	8911	10.1706722396378	0.00757322641719568	Male	2mo	FC	02mo_3A_rep1	1	L5 IT CTX Glut
906027	Male:8wk_3A_rep1:TCCGGAGAGTCTACCAGGATACTACCTATCCT	Male:8wk_3A_rep1	1070	21.0526315789474	0.00557620817843866	Male	2mo	FC	02mo_3A_rep1	1	Microglia NN
906028	Male:8wk_3A_rep1:TCCGGAGAGTCTACCATAAGATCCTATAGCCT	Male:8wk_3A_rep1	13565	13.2069884512881	0.0062999047688814	Male	2mo	FC	02mo_3A_rep1	1	L5 IT CTX Glut
906029	Male:8wk_3A_rep1:TCCGGAGAGTCTACCATGCCTTACTAATCTTA	Male:8wk_3A_rep1	12014	15.975935828877	0.00923635164110176	Male	2mo	FC	02mo_3A_rep1	1	L5 IT CTX Glut
906030	Male:8wk_3A_rep1:TCCGGAGAGTCTACCATTACGACCTAATCTTA	Male:8wk_3A_rep1	6210	10.8021390374332	0.00893712097031599	Male	2mo	FC	02mo_3A_rep1	1	L6 CT CTX Glut
906031	Male:8wk_3A_rep1:TCCGGAGAGTCTACCATTCATCCAATAGAGGC	Male:8wk_3A_rep1	1761	19.2727272727273	0.0292171995589857	Male	2mo	FC	02mo_3A_rep1	1	Vip Gaba
906032	Male:8wk_3A_rep1:TCCGGAGAGTCTACCATTCATCCATATAGCCT	Male:8wk_3A_rep1	18445	13.4804509474694	0.00437223361761848	Male	2mo	FC	02mo_3A_rep1	1	L5 ET CTX Glut
906033	Male:8wk_3A_rep1:TCCGGAGATAAGGCGAAAGGAGTACCTATCCT	Male:8wk_3A_rep1	3389	12.3893805309734	0.0205202312138728	Male	2mo	FC	02mo_3A_rep1	1	L6 CT CTX Glut
906034	Male:8wk_3A_rep1:TCCGGAGATAAGGCGAACTGCATATAATCTTA	Male:8wk_3A_rep1	6828	13.5448444173276	0.00480979449059904	Male	2mo	FC	02mo_3A_rep1	1	L5 ET CTX Glut
906035	Male:8wk_3A_rep1:TCCGGAGATAAGGCGAACTGCATATATAGCCT	Male:8wk_3A_rep1	5636	20.3821656050955	0.00861917326297273	Male	2mo	FC	02mo_3A_rep1	1	Astro-TE NN
906036	Male:8wk_3A_rep1:TCCGGAGATAAGGCGAATCTGAGTTATAGCCT	Male:8wk_3A_rep1	9063	12.4652639936483	0.0393258426966292	Male	2mo	FC	02mo_3A_rep1	1	L6 CT CTX Glut
906037	Male:8wk_3A_rep1:TCCGGAGATAAGGCGACCTAGAGTAGGCGAAG	Male:8wk_3A_rep1	2121	19.3624557260921	0.00188235294117647	Male	2mo	FC	02mo_3A_rep1	1	Astro-TE NN
906038	Male:8wk_3A_rep1:TCCGGAGATAAGGCGACCTAGAGTATAGAGGC	Male:8wk_3A_rep1	8630	13.3853876185165	0.0111149306749169	Male	2mo	FC	02mo_3A_rep1	1	L5 IT CTX Glut
906039	Male:8wk_3A_rep1:TCCGGAGATAAGGCGACGTCTAATATAGAGGC	Male:8wk_3A_rep1	9327	17.722681359045	0.00458911419423693	Male	2mo	FC	02mo_3A_rep1	1	L5 IT CTX Glut
906040	Male:8wk_3A_rep1:TCCGGAGATAAGGCGACTCTCTATATAGAGGC	Male:8wk_3A_rep1	9516	12.822966507177	0.00709515859766277	Male	2mo	FC	02mo_3A_rep1	1	L5 ET CTX Glut
906041	Male:8wk_3A_rep1:TCCGGAGATAAGGCGACTCTCTATGGCTCTGA	Male:8wk_3A_rep1	1076	13.0909090909091	0.0110294117647059	Male	2mo	FC	02mo_3A_rep1	1	Peri NN
906042	Male:8wk_3A_rep1:TCCGGAGATAAGGCGAGAGCCTTAATAGAGGC	Male:8wk_3A_rep1	4675	13.570487483531	0.0105820105820106	Male	2mo	FC	02mo_3A_rep1	1	L2/3 IT CTX Glut
906043	Male:8wk_3A_rep1:TCCGGAGATAAGGCGAGAGCCTTAGGCTCTGA	Male:8wk_3A_rep1	7895	15.1898734177215	0.00729284546711933	Male	2mo	FC	02mo_3A_rep1	1	L5 IT CTX Glut
906044	Male:8wk_3A_rep1:TCCGGAGATAAGGCGAGAGCCTTATAATCTTA	Male:8wk_3A_rep1	2668	13.8284250960307	0.010752688172043	Male	2mo	FC	02mo_3A_rep1	1	L2/3 IT CTX Glut
906045	Male:8wk_3A_rep1:TCCGGAGATAAGGCGAGCGTAAGAAGGCGAAG	Male:8wk_3A_rep1	6002	10.595160235448	0.00809783506858371	Male	2mo	FC	02mo_3A_rep1	1	L5 IT CTX Glut
906046	Male:8wk_3A_rep1:TCCGGAGATAAGGCGAGCGTAAGAGGCTCTGA	Male:8wk_3A_rep1	8494	14.1626794258373	0.00585205992509363	Male	2mo	FC	02mo_3A_rep1	1	L5 ET CTX Glut
906047	Male:8wk_3A_rep1:TCCGGAGATAAGGCGATATCCTCTCCTATCCT	Male:8wk_3A_rep1	2887	21.8181818181818	0.00516884906960717	Male	2mo	FC	02mo_3A_rep1	1	L6 CT CTX Glut
906048	Male:8wk_3A_rep1:TCCGGAGATAAGGCGATATCCTCTGTACTGAC	Male:8wk_3A_rep1	13289	7.7243018419489	0.00419632821281379	Male	2mo	FC	02mo_3A_rep1	1	L2/3 IT CTX Glut
906049	Male:8wk_3A_rep1:TCCGGAGATAAGGCGATCGACTAGCAGGACGT	Male:8wk_3A_rep1	11207	8.97959183673469	0.00470692717584369	Male	2mo	FC	02mo_3A_rep1	1	L2/3 IT CTX Glut
906050	Male:8wk_3A_rep1:TCCGGAGATAAGGCGATCTCTCCGATAGAGGC	Male:8wk_3A_rep1	8304	12.620320855615	0.00240269101393561	Male	2mo	FC	02mo_3A_rep1	1	L5 IT CTX Glut
906051	Male:8wk_3A_rep1:TCCGGAGATAAGGCGATTATGCGAATAGAGGC	Male:8wk_3A_rep1	2670	22.6044226044226	0.00669642857142857	Male	2mo	FC	02mo_3A_rep1	1	Oligo NN
906052	Male:8wk_3A_rep1:TCCGGAGATAAGGCGATTCTAGCTCCTATCCT	Male:8wk_3A_rep1	3052	14.5454545454545	0.0211674150096216	Male	2mo	FC	02mo_3A_rep1	1	Pvalb Gaba
906053	Male:8wk_3A_rep1:TCCGGAGATACGCTGCAAGGAGTATAATCTTA	Male:8wk_3A_rep1	5032	11.0450297366185	0.0110062893081761	Male	2mo	FC	02mo_3A_rep1	1	L6 CT CTX Glut
906054	Male:8wk_3A_rep1:TCCGGAGATACGCTGCAAGGCTATCCTATCCT	Male:8wk_3A_rep1	6166	19.613457408733	0.0110665597433841	Male	2mo	FC	02mo_3A_rep1	1	Pvalb Gaba
906055	Male:8wk_3A_rep1:TCCGGAGATACGCTGCAAGGCTATTAATCTTA	Male:8wk_3A_rep1	6296	8.00395256916996	0.00772261623325453	Male	2mo	FC	02mo_3A_rep1	1	L6 CT CTX Glut
906056	Male:8wk_3A_rep1:TCCGGAGATACGCTGCACTGCATAGTACTGAC	Male:8wk_3A_rep1	10183	14.8968678380443	0.00740812944731455	Male	2mo	FC	02mo_3A_rep1	1	L6 CT CTX Glut
906057	Male:8wk_3A_rep1:TCCGGAGATACGCTGCACTGCATATATAGCCT	Male:8wk_3A_rep1	6185	22.025974025974	0.00370489690721649	Male	2mo	FC	02mo_3A_rep1	1	Astro-TE NN
906058	Male:8wk_3A_rep1:TCCGGAGATACGCTGCCCTAGAGTATAGAGGC	Male:8wk_3A_rep1	4592	12.0612061206121	0.0075642965204236	Male	2mo	FC	02mo_3A_rep1	1	L6 IT CTX Glut
906059	Male:8wk_3A_rep1:TCCGGAGATACGCTGCCCTAGAGTCCTATCCT	Male:8wk_3A_rep1	4383	21.8950064020487	0.0872553102873803	Male	2mo	FC	02mo_3A_rep1	1	Astro-TE NN
906060	Male:8wk_3A_rep1:TCCGGAGATACGCTGCCCTAGAGTTAATCTTA	Male:8wk_3A_rep1	3725	7.74410774410774	0.00772509323388386	Male	2mo	FC	02mo_3A_rep1	1	L5 IT CTX Glut
906061	Male:8wk_3A_rep1:TCCGGAGATACGCTGCCGTCTAATTATAGCCT	Male:8wk_3A_rep1	11694	11.9888844779674	0.00366362784357161	Male	2mo	FC	02mo_3A_rep1	1	L5 IT CTX Glut
906062	Male:8wk_3A_rep1:TCCGGAGATACGCTGCCTAAGCCTCCTATCCT	Male:8wk_3A_rep1	1041	17.1428571428571	0.0188501413760603	Male	2mo	FC	02mo_3A_rep1	1	L2/3 IT CTX Glut
906063	Male:8wk_3A_rep1:TCCGGAGATACGCTGCCTAAGCCTTATAGCCT	Male:8wk_3A_rep1	10268	14.9538866930171	0.00242883513067133	Male	2mo	FC	02mo_3A_rep1	1	L2/3 IT CTX Glut
906064	Male:8wk_3A_rep1:TCCGGAGATACGCTGCCTCTCTATCCTATCCT	Male:8wk_3A_rep1	2030	7.64163372859025	0.0136054421768707	Male	2mo	FC	02mo_3A_rep1	1	Pvalb Gaba
906065	Male:8wk_3A_rep1:TCCGGAGATACGCTGCGAGCCTTATATAGCCT	Male:8wk_3A_rep1	3916	27.177033492823	0.00558659217877095	Male	2mo	FC	02mo_3A_rep1	1	OPC NN
906066	Male:8wk_3A_rep1:TCCGGAGATACGCTGCGCGTAAGAATAGAGGC	Male:8wk_3A_rep1	8551	16.4251207729469	0.0652601661565369	Male	2mo	FC	02mo_3A_rep1	1	Sst Gaba
906067	Male:8wk_3A_rep1:TCCGGAGATACGCTGCGTAAGGAGCAGGACGT	Male:8wk_3A_rep1	3185	16.6105499438833	0.0327968417856058	Male	2mo	FC	02mo_3A_rep1	1	L6 CT CTX Glut
906068	Male:8wk_3A_rep1:TCCGGAGATACGCTGCTATCCTCTATAGAGGC	Male:8wk_3A_rep1	6215	18.6602870813397	0.00829743098771342	Male	2mo	FC	02mo_3A_rep1	1	L2/3 IT CTX Glut
906069	Male:8wk_3A_rep1:TCCGGAGATACGCTGCTATCCTCTTATAGCCT	Male:8wk_3A_rep1	4257	20.2020202020202	0.0177664974619289	Male	2mo	FC	02mo_3A_rep1	1	L2/3 IT CTX Glut
906070	Male:8wk_3A_rep1:TCCGGAGATACGCTGCTCGACTAGATAGAGGC	Male:8wk_3A_rep1	1453	14.4200626959248	0.00751366120218579	Male	2mo	FC	02mo_3A_rep1	1	Microglia NN
906071	Male:8wk_3A_rep1:TCCGGAGATACGCTGCTCGACTAGCAGGACGT	Male:8wk_3A_rep1	4248	17.035217035217	0.0125523012552301	Male	2mo	FC	02mo_3A_rep1	1	L6b/CT ENT Glut
906072	Male:8wk_3A_rep1:TCCGGAGATACGCTGCTCGACTAGTATAGCCT	Male:8wk_3A_rep1	3631	11.6883116883117	0.0119727891156463	Male	2mo	FC	02mo_3A_rep1	1	L6 CT CTX Glut
906073	Male:8wk_3A_rep1:TCCGGAGATACGCTGCTTATGCGATATAGCCT	Male:8wk_3A_rep1	5795	12.1558441558442	0.00412442000343702	Male	2mo	FC	02mo_3A_rep1	1	OPC NN
906074	Male:8wk_3A_rep1:TCCGGAGATACGCTGCTTCTAGCTATAGAGGC	Male:8wk_3A_rep1	4926	15.6862745098039	0.00825447956512986	Male	2mo	FC	02mo_3A_rep1	1	L5 ET CTX Glut
906075	Male:8wk_3A_rep1:TCCGGAGATACTGCCTAAGAGATGATAGAGGC	Male:8wk_3A_rep1	5970	11.8881118881119	0.010934393638171	Male	2mo	FC	02mo_3A_rep1	1	L6b/CT ENT Glut
906076	Male:8wk_3A_rep1:TCCGGAGATACTGCCTAAGAGATGTATAGCCT	Male:8wk_3A_rep1	9272	16.7029143105698	0.00728051391862955	Male	2mo	FC	02mo_3A_rep1	1	Pvalb Gaba
906077	Male:8wk_3A_rep1:TCCGGAGATACTGCCTAATGACGTATAGAGGC	Male:8wk_3A_rep1	7149	15.6926406926407	0.00570236439499305	Male	2mo	FC	02mo_3A_rep1	1	L2/3 IT CTX Glut
906078	Male:8wk_3A_rep1:TCCGGAGATACTGCCTATAGCCTTCCTATCCT	Male:8wk_3A_rep1	6540	18.6113099498926	0.00713526643388492	Male	2mo	FC	02mo_3A_rep1	1	L6 CT CTX Glut
906079	Male:8wk_3A_rep1:TCCGGAGATACTGCCTATAGCCTTTATAGCCT	Male:8wk_3A_rep1	2060	20.8264462809917	0.00913900913900914	Male	2mo	FC	02mo_3A_rep1	1	Pvalb Gaba
906080	Male:8wk_3A_rep1:TCCGGAGATACTGCCTATTCGTTGATAGAGGC	Male:8wk_3A_rep1	3575	23.0710466004584	0.00390080802451936	Male	2mo	FC	02mo_3A_rep1	1	Astro-TE NN
906081	Male:8wk_3A_rep1:TCCGGAGATACTGCCTATTCGTTGCCTATCCT	Male:8wk_3A_rep1	2167	15.9402241594022	0.0221119133574007	Male	2mo	FC	02mo_3A_rep1	1	VLMC NN
906082	Male:8wk_3A_rep1:TCCGGAGATACTGCCTGAAGTATGTAATCTTA	Male:8wk_3A_rep1	13602	14.8582600195503	0.00519271557083303	Male	2mo	FC	02mo_3A_rep1	1	L6 CT CTX Glut
906083	Male:8wk_3A_rep1:TCCGGAGATACTGCCTGGATACTACAGGACGT	Male:8wk_3A_rep1	9274	13.5685210312076	0.00440150295222759	Male	2mo	FC	02mo_3A_rep1	1	L5 IT CTX Glut
906084	Male:8wk_3A_rep1:TCCGGAGATACTGCCTGGATACTACCTATCCT	Male:8wk_3A_rep1	1237	13.3580705009276	0.0221343873517787	Male	2mo	FC	02mo_3A_rep1	1	L5 NP CTX Glut
906085	Male:8wk_3A_rep1:TCCGGAGATACTGCCTGGATACTAGTACTGAC	Male:8wk_3A_rep1	3417	27.8925619834711	0.00379008746355685	Male	2mo	FC	02mo_3A_rep1	1	OPC NN
906086	Male:8wk_3A_rep1:TCCGGAGATACTGCCTGGATACTATAATCTTA	Male:8wk_3A_rep1	1428	24.5059288537549	0.00970873786407767	Male	2mo	FC	02mo_3A_rep1	1	Astro-TE NN
906087	Male:8wk_3A_rep1:TCCGGAGATACTGCCTTAAGATCCTAATCTTA	Male:8wk_3A_rep1	2655	10.2564102564103	0.00969787392763894	Male	2mo	FC	02mo_3A_rep1	1	L6 CT CTX Glut
906088	Male:8wk_3A_rep1:TCCGGAGATACTGCCTTTGGAAGTCCTATCCT	Male:8wk_3A_rep1	3345	22.1343873517787	0.00859513930053349	Male	2mo	FC	02mo_3A_rep1	1	Astro-TE NN
906089	Male:8wk_3A_rep1:TCCGGAGATAGCGCTCAAGGCTATCAGGACGT	Male:8wk_3A_rep1	10241	8.15047021943574	0.00947867298578199	Male	2mo	FC	02mo_3A_rep1	1	L6 CT CTX Glut
906090	Male:8wk_3A_rep1:TCCGGAGATAGCGCTCACTGCATACCTATCCT	Male:8wk_3A_rep1	13903	8.89630247428413	0.00777904653154439	Male	2mo	FC	02mo_3A_rep1	1	L2/3 IT CTX Glut
906091	Male:8wk_3A_rep1:TCCGGAGATAGCGCTCATCTGAGTCCTATCCT	Male:8wk_3A_rep1	8267	14.2932212296374	0.00910943305765312	Male	2mo	FC	02mo_3A_rep1	1	L5 ET CTX Glut
906092	Male:8wk_3A_rep1:TCCGGAGATAGCGCTCCCTAGAGTGGCTCTGA	Male:8wk_3A_rep1	4044	15.5844155844156	0.00614401572868027	Male	2mo	FC	02mo_3A_rep1	1	Vip Gaba
906093	Male:8wk_3A_rep1:TCCGGAGATAGCGCTCCGTCTAATTAATCTTA	Male:8wk_3A_rep1	4714	11.4685314685315	0.0042247570764681	Male	2mo	FC	02mo_3A_rep1	1	L5 IT CTX Glut
906094	Male:8wk_3A_rep1:TCCGGAGATAGCGCTCCTCTCTATAGGCGAAG	Male:8wk_3A_rep1	6129	13.8231631382316	0.00195407914020518	Male	2mo	FC	02mo_3A_rep1	1	L5 IT CTX Glut
906095	Male:8wk_3A_rep1:TCCGGAGATAGCGCTCGCGTAAGAGGCTCTGA	Male:8wk_3A_rep1	2827	15.9090909090909	0.0170375521557719	Male	2mo	FC	02mo_3A_rep1	1	Astro-TE NN
906096	Male:8wk_3A_rep1:TCCGGAGATAGCGCTCGTAAGGAGGTACTGAC	Male:8wk_3A_rep1	6771	11.213935764834	0.00674783629162388	Male	2mo	FC	02mo_3A_rep1	1	L2/3 IT CTX Glut
906097	Male:8wk_3A_rep1:TCCGGAGATAGCGCTCTATCCTCTAGGCGAAG	Male:8wk_3A_rep1	5072	11.2697220135237	0.00216407633287429	Male	2mo	FC	02mo_3A_rep1	1	L5 IT CTX Glut
906098	Male:8wk_3A_rep1:TCCGGAGATAGCGCTCTATCCTCTTATAGCCT	Male:8wk_3A_rep1	3966	9.35064935064935	0.0175873173148378	Male	2mo	FC	02mo_3A_rep1	1	VLMC NN
906099	Male:8wk_3A_rep1:TCCGGAGATAGCGCTCTTATGCGAGGCTCTGA	Male:8wk_3A_rep1	1743	14.1967621419676	0.00456881781838949	Male	2mo	FC	02mo_3A_rep1	1	IOL NN
906100	Male:8wk_3A_rep1:TCCGGAGATAGCGCTCTTCTAGCTGTACTGAC	Male:8wk_3A_rep1	7382	16.7764602547211	0.00832885545405696	Male	2mo	FC	02mo_3A_rep1	1	L6 IT CTX Glut
906101	Male:8wk_3A_rep1:TCCGGAGATAGGCATGAAGGAGTAGTACTGAC	Male:8wk_3A_rep1	9649	18.6540731995277	0.00566776586974444	Male	2mo	FC	02mo_3A_rep1	1	Lamp5 Gaba
906102	Male:8wk_3A_rep1:TCCGGAGATAGGCATGAAGGCTATTAATCTTA	Male:8wk_3A_rep1	1768	7.48663101604278	0.00225733634311512	Male	2mo	FC	02mo_3A_rep1	1	Microglia NN
906103	Male:8wk_3A_rep1:TCCGGAGATAGGCATGACTGCATACCTATCCT	Male:8wk_3A_rep1	3999	15.2037617554859	0.0111275964391691	Male	2mo	FC	02mo_3A_rep1	1	L6 CT CTX Glut
906104	Male:8wk_3A_rep1:TCCGGAGATAGGCATGACTGCATATAATCTTA	Male:8wk_3A_rep1	6865	15.0091519219036	0.00492825047108277	Male	2mo	FC	02mo_3A_rep1	1	L5 IT CTX Glut
906105	Male:8wk_3A_rep1:TCCGGAGATAGGCATGATCTGAGTTATAGCCT	Male:8wk_3A_rep1	11873	15.4471544715447	0.00959292625959293	Male	2mo	FC	02mo_3A_rep1	1	L6 IT CTX Glut
906106	Male:8wk_3A_rep1:TCCGGAGATAGGCATGCCTAGAGTATAGAGGC	Male:8wk_3A_rep1	7579	19.4258373205742	0.00629343123115248	Male	2mo	FC	02mo_3A_rep1	1	L2/3 IT CTX Glut
906107	Male:8wk_3A_rep1:TCCGGAGATAGGCATGCGTCTAATCAGGACGT	Male:8wk_3A_rep1	8336	15.2219873150106	0.0127901468498342	Male	2mo	FC	02mo_3A_rep1	1	L2/3 IT CTX Glut
906108	Male:8wk_3A_rep1:TCCGGAGATAGGCATGCTAAGCCTATAGAGGC	Male:8wk_3A_rep1	9187	10.5935386927122	0.00595109283704826	Male	2mo	FC	02mo_3A_rep1	1	L2/3 IT CTX Glut
906109	Male:8wk_3A_rep1:TCCGGAGATAGGCATGCTAAGCCTCCTATCCT	Male:8wk_3A_rep1	3298	18.711385701677	0.00960960960960961	Male	2mo	FC	02mo_3A_rep1	1	Astro-TE NN
906110	Male:8wk_3A_rep1:TCCGGAGATAGGCATGCTAAGCCTTAATCTTA	Male:8wk_3A_rep1	2300	9.74967061923584	0.026661024121879	Male	2mo	FC	02mo_3A_rep1	1	L6 CT CTX Glut
906111	Male:8wk_3A_rep1:TCCGGAGATAGGCATGCTCTCTATATAGAGGC	Male:8wk_3A_rep1	4990	12.2488038277512	0.00913423351866561	Male	2mo	FC	02mo_3A_rep1	1	L5 ET CTX Glut
906112	Male:8wk_3A_rep1:TCCGGAGATAGGCATGCTCTCTATGGCTCTGA	Male:8wk_3A_rep1	1905	9.94854202401372	0.0093603744149766	Male	2mo	FC	02mo_3A_rep1	1	L6 CT CTX Glut
906113	Male:8wk_3A_rep1:TCCGGAGATAGGCATGCTCTCTATTAATCTTA	Male:8wk_3A_rep1	2670	26.1363636363636	0.0107447202667655	Male	2mo	FC	02mo_3A_rep1	1	OPC NN
906114	Male:8wk_3A_rep1:TCCGGAGATAGGCATGGAGCCTTACAGGACGT	Male:8wk_3A_rep1	5806	10.310421286031	0.0032618025751073	Male	2mo	FC	02mo_3A_rep1	1	L6 IT CTX Glut
906115	Male:8wk_3A_rep1:TCCGGAGATAGGCATGGCGTAAGAATAGAGGC	Male:8wk_3A_rep1	9005	9.67272727272727	0.00365125027660987	Male	2mo	FC	02mo_3A_rep1	1	L5 NP CTX Glut
906116	Male:8wk_3A_rep1:TCCGGAGATAGGCATGGTAAGGAGGTACTGAC	Male:8wk_3A_rep1	6053	14.8663101604278	0.00296491517048262	Male	2mo	FC	02mo_3A_rep1	1	IOL NN
906117	Male:8wk_3A_rep1:TCCGGAGATAGGCATGTATCCTCTATAGAGGC	Male:8wk_3A_rep1	7488	15.9090909090909	0.0523917995444191	Male	2mo	FC	02mo_3A_rep1	1	L5 ET CTX Glut
906118	Male:8wk_3A_rep1:TCCGGAGATAGGCATGTCGACTAGCAGGACGT	Male:8wk_3A_rep1	1994	15.9090909090909	0.00250125062531266	Male	2mo	FC	02mo_3A_rep1	1	L2/3 IT CTX Glut
906119	Male:8wk_3A_rep1:TCCGGAGATAGGCATGTCGACTAGTATAGCCT	Male:8wk_3A_rep1	1161	17.3361522198731	0.00428816466552316	Male	2mo	FC	02mo_3A_rep1	1	L5 NP CTX Glut
906120	Male:8wk_3A_rep1:TCCGGAGATAGGCATGTCTCTCCGGGCTCTGA	Male:8wk_3A_rep1	3515	16.5289256198347	0.0137485970819304	Male	2mo	FC	02mo_3A_rep1	1	L6b/CT ENT Glut
906121	Male:8wk_3A_rep1:TCCGGAGATAGGCATGTCTCTCCGGTACTGAC	Male:8wk_3A_rep1	7202	20.6388206388206	0.00989826780313445	Male	2mo	FC	02mo_3A_rep1	1	Pvalb Gaba
906122	Male:8wk_3A_rep1:TCCGGAGATAGGCATGTCTCTCCGTAATCTTA	Male:8wk_3A_rep1	7533	13.136601618277	0.00488771466314399	Male	2mo	FC	02mo_3A_rep1	1	L5 IT CTX Glut
906123	Male:8wk_3A_rep1:TCCGGAGATAGGCATGTTATGCGATAATCTTA	Male:8wk_3A_rep1	3938	20.1834862385321	0.00404653515427415	Male	2mo	FC	02mo_3A_rep1	1	L5 NP CTX Glut
906124	Male:8wk_3A_rep1:TCCGGAGATAGGCATGTTCTAGCTCCTATCCT	Male:8wk_3A_rep1	8082	9.9802371541502	0.0049248953459739	Male	2mo	FC	02mo_3A_rep1	1	L5 IT CTX Glut
906125	Male:8wk_3A_rep1:TCCGGAGATAGGCATGTTCTAGCTTATAGCCT	Male:8wk_3A_rep1	7063	10.9829257037379	0.00967470555243971	Male	2mo	FC	02mo_3A_rep1	1	L5 IT CTX Glut
906126	Male:8wk_3A_rep1:TCCGGAGATATGCCATAAGAGATGATAGAGGC	Male:8wk_3A_rep1	4613	13.7975499677627	0.00880962612806188	Male	2mo	FC	02mo_3A_rep1	1	Pvalb Gaba
906127	Male:8wk_3A_rep1:TCCGGAGATATGCCATAAGAGATGTATAGCCT	Male:8wk_3A_rep1	10961	11.0556110556111	0.00318297562750091	Male	2mo	FC	02mo_3A_rep1	1	L2/3 IT CTX Glut
906128	Male:8wk_3A_rep1:TCCGGAGATATGCCATATAGCCTTATAGAGGC	Male:8wk_3A_rep1	5397	24.666242848061	0.0122620790629575	Male	2mo	FC	02mo_3A_rep1	1	Astro-TE NN
906129	Male:8wk_3A_rep1:TCCGGAGATATGCCATATTCGTTGTATAGCCT	Male:8wk_3A_rep1	6117	21.4120904476234	0.0109943411479386	Male	2mo	FC	02mo_3A_rep1	1	Astro-TE NN
906130	Male:8wk_3A_rep1:TCCGGAGATATGCCATTTGGAAGTTATAGCCT	Male:8wk_3A_rep1	4274	16.1616161616162	0.0131609328099746	Male	2mo	FC	02mo_3A_rep1	1	OPC NN
906131	Male:8wk_3A_rep1:TCCGGAGATATGGTCGAACGAACGATAGAGGC	Male:8wk_3A_rep1	3828	14.0554480980013	0.00880372863801139	Male	2mo	FC	02mo_3A_rep1	1	VLMC NN
906132	Male:8wk_3A_rep1:TCCGGAGATATGGTCGATTCGTTGCAGGACGT	Male:8wk_3A_rep1	3508	17.5905395417591	0.00931940129906806	Male	2mo	FC	02mo_3A_rep1	1	Astro-TE NN
906133	Male:8wk_3A_rep1:TCCGGAGATATGGTCGATTCGTTGGGCTCTGA	Male:8wk_3A_rep1	5320	10.3225806451613	0.0206185567010309	Male	2mo	FC	02mo_3A_rep1	1	L5 NP CTX Glut
906134	Male:8wk_3A_rep1:TCCGGAGATATGGTCGATTCGTTGTATAGCCT	Male:8wk_3A_rep1	10317	16.7711598746081	0.00520682672837721	Male	2mo	FC	02mo_3A_rep1	1	L5 NP CTX Glut
906135	Male:8wk_3A_rep1:TCCGGAGATATGGTCGGAAGTATGCAGGACGT	Male:8wk_3A_rep1	4661	13.8398914518318	0.00660699062233589	Male	2mo	FC	02mo_3A_rep1	1	L6 IT CTX Glut
906136	Male:8wk_3A_rep1:TCCGGAGATATGGTCGGAAGTATGCCTATCCT	Male:8wk_3A_rep1	5230	19.0340909090909	0.0089065757058935	Male	2mo	FC	02mo_3A_rep1	1	Sst Gaba
906137	Male:8wk_3A_rep1:TCCGGAGATATGGTCGGAAGTATGGTACTGAC	Male:8wk_3A_rep1	9160	10.7509881422925	0.00586064684176254	Male	2mo	FC	02mo_3A_rep1	1	L5 IT CTX Glut
906138	Male:8wk_3A_rep1:TCCGGAGATATGGTCGGAAGTATGTATAGCCT	Male:8wk_3A_rep1	1857	14.4963144963145	0.0200527704485488	Male	2mo	FC	02mo_3A_rep1	1	Peri NN
906139	Male:8wk_3A_rep1:TCCGGAGATATGGTCGTAAGATCCCCTATCCT	Male:8wk_3A_rep1	2992	24.7391952309985	0.061774851050486	Male	2mo	FC	02mo_3A_rep1	1	L2/3 IT CTX Glut
906140	Male:8wk_3A_rep1:TCCGGAGATATGGTCGTCCGGTAATAATCTTA	Male:8wk_3A_rep1	4955	12.5541125541126	0.00181305398871878	Male	2mo	FC	02mo_3A_rep1	1	L6 IT CTX Glut
906141	Male:8wk_3A_rep1:TCCGGAGATATGGTCGTGCCTTACATAGAGGC	Male:8wk_3A_rep1	1663	15.8441558441558	0.0263466042154567	Male	2mo	FC	02mo_3A_rep1	1	Oligo NN
906142	Male:8wk_3A_rep1:TCCGGAGATATGGTCGTGCCTTACTATAGCCT	Male:8wk_3A_rep1	9850	13.1818181818182	0.0177502991623454	Male	2mo	FC	02mo_3A_rep1	1	L5 ET CTX Glut
906143	Male:8wk_3A_rep1:TCCGGAGATATGGTCGTTACGACCTATAGCCT	Male:8wk_3A_rep1	6051	11.900826446281	0.00427842685535626	Male	2mo	FC	02mo_3A_rep1	1	L6 CT CTX Glut
906144	Male:8wk_3A_rep1:TCCGGAGATATGGTCGTTCATCCAATAGAGGC	Male:8wk_3A_rep1	3813	15.5594405594406	0.0116640746500778	Male	2mo	FC	02mo_3A_rep1	1	L6 IT CTX Glut
906145	Male:8wk_3A_rep1:TCCGGAGATCCTGAGCAAGGAGTAGTACTGAC	Male:8wk_3A_rep1	9980	13.9628327473631	0.00379317228987822	Male	2mo	FC	02mo_3A_rep1	1	L5 ET CTX Glut
906146	Male:8wk_3A_rep1:TCCGGAGATCCTGAGCAAGGCTATATAGAGGC	Male:8wk_3A_rep1	4120	24.653312788906	0.00434992750120831	Male	2mo	FC	02mo_3A_rep1	1	Astro-TE NN
906147	Male:8wk_3A_rep1:TCCGGAGATCCTGAGCACTGCATATAATCTTA	Male:8wk_3A_rep1	1654	7.74962742175857	0.00958083832335329	Male	2mo	FC	02mo_3A_rep1	1	L6b/CT ENT Glut
906148	Male:8wk_3A_rep1:TCCGGAGATCCTGAGCATCTGAGTAGGCGAAG	Male:8wk_3A_rep1	8663	12.5199362041467	0.00413840671341534	Male	2mo	FC	02mo_3A_rep1	1	L5 IT CTX Glut
906149	Male:8wk_3A_rep1:TCCGGAGATCCTGAGCATCTGAGTCCTATCCT	Male:8wk_3A_rep1	10183	12.1719284899201	0.00537214299667904	Male	2mo	FC	02mo_3A_rep1	1	L2/3 IT CTX Glut
906150	Male:8wk_3A_rep1:TCCGGAGATCCTGAGCCCTAGAGTGGCTCTGA	Male:8wk_3A_rep1	2163	25.9358288770053	0.00460193281178095	Male	2mo	FC	02mo_3A_rep1	1	Oligo NN
906151	Male:8wk_3A_rep1:TCCGGAGATCCTGAGCCGTCTAATCAGGACGT	Male:8wk_3A_rep1	6123	10.1604278074866	0.00874210781932977	Male	2mo	FC	02mo_3A_rep1	1	L2/3 IT CTX Glut
906152	Male:8wk_3A_rep1:TCCGGAGATCCTGAGCCTAAGCCTATAGAGGC	Male:8wk_3A_rep1	8508	15.4200230149597	0.0116171003717472	Male	2mo	FC	02mo_3A_rep1	1	Pvalb Gaba
906153	Male:8wk_3A_rep1:TCCGGAGATCCTGAGCCTAAGCCTTAATCTTA	Male:8wk_3A_rep1	7375	11.2380082229328	0.00175961017866811	Male	2mo	FC	02mo_3A_rep1	1	L5 IT CTX Glut
906154	Male:8wk_3A_rep1:TCCGGAGATCCTGAGCCTCTCTATCCTATCCT	Male:8wk_3A_rep1	3817	14.3939393939394	0.00313397753982763	Male	2mo	FC	02mo_3A_rep1	1	L6 IT CTX Glut
906155	Male:8wk_3A_rep1:TCCGGAGATCCTGAGCCTCTCTATTATAGCCT	Male:8wk_3A_rep1	2403	12.0454545454545	0.00988875154511743	Male	2mo	FC	02mo_3A_rep1	1	L6 CT CTX Glut
906156	Male:8wk_3A_rep1:TCCGGAGATCCTGAGCGAGCCTTAGTACTGAC	Male:8wk_3A_rep1	4249	21.7205613178768	0.00840140023337223	Male	2mo	FC	02mo_3A_rep1	1	Astro-TE NN
906157	Male:8wk_3A_rep1:TCCGGAGATCCTGAGCGAGCCTTATAATCTTA	Male:8wk_3A_rep1	3988	12.9657228017884	0.00374718960779415	Male	2mo	FC	02mo_3A_rep1	1	L5 IT CTX Glut
906158	Male:8wk_3A_rep1:TCCGGAGATCCTGAGCGAGCCTTATATAGCCT	Male:8wk_3A_rep1	8810	12.220566318927	0.00192590914240399	Male	2mo	FC	02mo_3A_rep1	1	L6 CT CTX Glut
906159	Male:8wk_3A_rep1:TCCGGAGATCCTGAGCGTAAGGAGATAGAGGC	Male:8wk_3A_rep1	3107	32.9153605015674	0.0114540248170538	Male	2mo	FC	02mo_3A_rep1	1	OB-STR-CTX Inh IMN
906160	Male:8wk_3A_rep1:TCCGGAGATCCTGAGCGTAAGGAGCAGGACGT	Male:8wk_3A_rep1	8586	12.7946127946128	0.00301904319554111	Male	2mo	FC	02mo_3A_rep1	1	L6 CT CTX Glut
906161	Male:8wk_3A_rep1:TCCGGAGATCCTGAGCTTATGCGAATAGAGGC	Male:8wk_3A_rep1	5091	14.0350877192982	0.00449745795854517	Male	2mo	FC	02mo_3A_rep1	1	L5 IT CTX Glut
906162	Male:8wk_3A_rep1:TCCGGAGATCCTGAGCTTATGCGATAATCTTA	Male:8wk_3A_rep1	6123	8.12834224598931	0.00455210534872378	Male	2mo	FC	02mo_3A_rep1	1	L5 ET CTX Glut
906163	Male:8wk_3A_rep1:TCCGGAGATCCTGAGCTTCTAGCTGTACTGAC	Male:8wk_3A_rep1	15936	12.1212121212121	0.00237886565669212	Male	2mo	FC	02mo_3A_rep1	1	L2/3 IT CTX Glut
906164	Male:8wk_3A_rep1:TCCGGAGATCCTGAGCTTCTAGCTTATAGCCT	Male:8wk_3A_rep1	10843	12.0749479528105	0.00750572082379863	Male	2mo	FC	02mo_3A_rep1	1	L5 IT CTX Glut
906165	Male:8wk_3A_rep1:TCCGGAGATCGACGTCAAGGAGTATAATCTTA	Male:8wk_3A_rep1	5923	18.7286397812714	0.00453781512605042	Male	2mo	FC	02mo_3A_rep1	1	Pvalb Gaba
906166	Male:8wk_3A_rep1:TCCGGAGATCGACGTCAAGGCTATCCTATCCT	Male:8wk_3A_rep1	3373	16.1616161616162	0.0285138248847926	Male	2mo	FC	02mo_3A_rep1	1	L6 CT CTX Glut
906167	Male:8wk_3A_rep1:TCCGGAGATCGACGTCAAGGCTATGTACTGAC	Male:8wk_3A_rep1	15516	9.76849237718803	0.00512952038984355	Male	2mo	FC	02mo_3A_rep1	1	L2/3 IT CTX Glut
906168	Male:8wk_3A_rep1:TCCGGAGATCGACGTCAAGGCTATTAATCTTA	Male:8wk_3A_rep1	2817	19.3181818181818	0.00669957686882934	Male	2mo	FC	02mo_3A_rep1	1	Astro-TE NN
906169	Male:8wk_3A_rep1:TCCGGAGATCGACGTCATCTGAGTATAGAGGC	Male:8wk_3A_rep1	11249	12.3636363636364	0.00714916151809356	Male	2mo	FC	02mo_3A_rep1	1	L5 ET CTX Glut
906170	Male:8wk_3A_rep1:TCCGGAGATCGACGTCATCTGAGTCCTATCCT	Male:8wk_3A_rep1	1323	21.8181818181818	0.0163568773234201	Male	2mo	FC	02mo_3A_rep1	1	Astro-TE NN
906171	Male:8wk_3A_rep1:TCCGGAGATCGACGTCCCTAGAGTCCTATCCT	Male:8wk_3A_rep1	4663	21.4076246334311	0.00533276450511945	Male	2mo	FC	02mo_3A_rep1	1	L2/3 IT CTX Glut
906172	Male:8wk_3A_rep1:TCCGGAGATCGACGTCCGTCTAATATAGAGGC	Male:8wk_3A_rep1	3375	16.1616161616162	0.0134463607132417	Male	2mo	FC	02mo_3A_rep1	1	OPC NN
906173	Male:8wk_3A_rep1:TCCGGAGATCGACGTCCGTCTAATCAGGACGT	Male:8wk_3A_rep1	4142	11.5095913261051	0.0133396855645545	Male	2mo	FC	02mo_3A_rep1	1	L6 CT CTX Glut
906174	Male:8wk_3A_rep1:TCCGGAGATCGACGTCCTAAGCCTCAGGACGT	Male:8wk_3A_rep1	13339	8.50951374207188	0.00913682959441391	Male	2mo	FC	02mo_3A_rep1	1	L5 IT CTX Glut
906175	Male:8wk_3A_rep1:TCCGGAGATCGACGTCCTCTCTATATAGAGGC	Male:8wk_3A_rep1	3881	14.9621212121212	0.015973630831643	Male	2mo	FC	02mo_3A_rep1	1	L5 ET CTX Glut
906176	Male:8wk_3A_rep1:TCCGGAGATCGACGTCGAGCCTTACAGGACGT	Male:8wk_3A_rep1	1661	21.0743801652893	0.0136579572446556	Male	2mo	FC	02mo_3A_rep1	1	Microglia NN
906177	Male:8wk_3A_rep1:TCCGGAGATCGACGTCGAGCCTTATATAGCCT	Male:8wk_3A_rep1	14582	16.3238221632382	0.00416581301645838	Male	2mo	FC	02mo_3A_rep1	1	L5 IT CTX Glut
906178	Male:8wk_3A_rep1:TCCGGAGATCGACGTCGCGTAAGACCTATCCT	Male:8wk_3A_rep1	8788	12.8510233222275	0.00543232231779086	Male	2mo	FC	02mo_3A_rep1	1	L2/3 IT CTX Glut
906179	Male:8wk_3A_rep1:TCCGGAGATCGACGTCGCGTAAGAGTACTGAC	Male:8wk_3A_rep1	4276	14.0316205533597	0.0341088773435735	Male	2mo	FC	02mo_3A_rep1	1	L5 IT CTX Glut
906180	Male:8wk_3A_rep1:TCCGGAGATCGACGTCGTAAGGAGATAGAGGC	Male:8wk_3A_rep1	1731	21.1143695014663	0.0108571428571429	Male	2mo	FC	02mo_3A_rep1	1	VLMC NN
906181	Male:8wk_3A_rep1:TCCGGAGATCGACGTCGTAAGGAGCCTATCCT	Male:8wk_3A_rep1	1657	14.3030303030303	0.0101553166069295	Male	2mo	FC	02mo_3A_rep1	1	OPC NN
906182	Male:8wk_3A_rep1:TCCGGAGATCGACGTCTATCCTCTCAGGACGT	Male:8wk_3A_rep1	7263	14.8466917697687	0.00301990391214825	Male	2mo	FC	02mo_3A_rep1	1	L2/3 IT CTX Glut
906183	Male:8wk_3A_rep1:TCCGGAGATCGACGTCTATCCTCTCCTATCCT	Male:8wk_3A_rep1	4923	14.7335423197492	0.00705929810407422	Male	2mo	FC	02mo_3A_rep1	1	L5 IT CTX Glut
906184	Male:8wk_3A_rep1:TCCGGAGATCGACGTCTCGACTAGCAGGACGT	Male:8wk_3A_rep1	5760	12.5225767609874	0.00792283844299001	Male	2mo	FC	02mo_3A_rep1	1	L2/3 IT CTX Glut
906185	Male:8wk_3A_rep1:TCCGGAGATCGACGTCTCGACTAGTAATCTTA	Male:8wk_3A_rep1	2238	16.9133192389006	0.00753880266075388	Male	2mo	FC	02mo_3A_rep1	1	Astro-TE NN
906186	Male:8wk_3A_rep1:TCCGGAGATCGACGTCTCTCTCCGTAATCTTA	Male:8wk_3A_rep1	1981	18.4798807749627	0.00900450225112556	Male	2mo	FC	02mo_3A_rep1	1	L5 NP CTX Glut
906187	Male:8wk_3A_rep1:TCCGGAGATCGACGTCTTATGCGAGTACTGAC	Male:8wk_3A_rep1	7425	11.6953316953317	0.00867823765020027	Male	2mo	FC	02mo_3A_rep1	1	L6 CT CTX Glut
906188	Male:8wk_3A_rep1:TCCGGAGATCGACGTCTTCTAGCTCCTATCCT	Male:8wk_3A_rep1	1665	17.8885630498534	0.00537634408602151	Male	2mo	FC	02mo_3A_rep1	1	Astro-TE NN
906189	Male:8wk_3A_rep1:TCCGGAGATCGACGTCTTCTAGCTGGCTCTGA	Male:8wk_3A_rep1	6678	15.1001540832049	0.0097864768683274	Male	2mo	FC	02mo_3A_rep1	1	Pvalb Gaba
906190	Male:8wk_3A_rep1:TCCGGAGATCTATCCGAACGAACGATAGAGGC	Male:8wk_3A_rep1	13502	8.25924863779753	0.00295377344557672	Male	2mo	FC	02mo_3A_rep1	1	L6 CT CTX Glut
906191	Male:8wk_3A_rep1:TCCGGAGATCTATCCGAACGAACGCAGGACGT	Male:8wk_3A_rep1	3635	20.3908241291419	0.0196871628910464	Male	2mo	FC	02mo_3A_rep1	1	IOL NN
906192	Male:8wk_3A_rep1:TCCGGAGATCTATCCGAACGAACGCCTATCCT	Male:8wk_3A_rep1	3830	16.1616161616162	0.00545312905738769	Male	2mo	FC	02mo_3A_rep1	1	Lamp5 Gaba
906193	Male:8wk_3A_rep1:TCCGGAGATCTATCCGAAGAGATGGGCTCTGA	Male:8wk_3A_rep1	2842	19.4174757281553	0.0101010101010101	Male	2mo	FC	02mo_3A_rep1	1	Astro-TE NN
906194	Male:8wk_3A_rep1:TCCGGAGATCTATCCGAAGAGATGTATAGCCT	Male:8wk_3A_rep1	7314	11.8181818181818	0.00827118644067797	Male	2mo	FC	02mo_3A_rep1	1	L6 CT CTX Glut
906195	Male:8wk_3A_rep1:TCCGGAGATCTATCCGAATGACGTGGCTCTGA	Male:8wk_3A_rep1	5067	10.5401844532279	0.0113170731707317	Male	2mo	FC	02mo_3A_rep1	1	L6 IT CTX Glut
906196	Male:8wk_3A_rep1:TCCGGAGATCTATCCGAGGATAACCAGGACGT	Male:8wk_3A_rep1	10470	14.9889135254989	0.00682982356289129	Male	2mo	FC	02mo_3A_rep1	1	L6 CT CTX Glut
906197	Male:8wk_3A_rep1:TCCGGAGATCTATCCGAGGATAACGGCTCTGA	Male:8wk_3A_rep1	7685	12.5060125060125	0.00723420746673556	Male	2mo	FC	02mo_3A_rep1	1	L5 IT CTX Glut
906198	Male:8wk_3A_rep1:TCCGGAGATCTATCCGAGGATAACTATAGCCT	Male:8wk_3A_rep1	13794	15.6351791530945	0.00166461605268872	Male	2mo	FC	02mo_3A_rep1	1	L2/3 IT CTX Glut
906199	Male:8wk_3A_rep1:TCCGGAGATCTATCCGATTCGTTGATAGAGGC	Male:8wk_3A_rep1	5487	10.5184072126221	0.00507706255666364	Male	2mo	FC	02mo_3A_rep1	1	L5 IT CTX Glut
906200	Male:8wk_3A_rep1:TCCGGAGATCTATCCGATTCGTTGTATAGCCT	Male:8wk_3A_rep1	12214	14.9920255183413	0.00496945010183299	Male	2mo	FC	02mo_3A_rep1	1	Sst Gaba
906201	Male:8wk_3A_rep1:TCCGGAGATCTATCCGTAAGATCCAGGCGAAG	Male:8wk_3A_rep1	3783	21.1570247933884	0.00473559589581689	Male	2mo	FC	02mo_3A_rep1	1	Oligo NN
906202	Male:8wk_3A_rep1:TCCGGAGATCTATCCGTAAGATCCATAGAGGC	Male:8wk_3A_rep1	3198	22.3923444976077	0.024405125076266	Male	2mo	FC	02mo_3A_rep1	1	Astro-TE NN
906203	Male:8wk_3A_rep1:TCCGGAGATCTATCCGTAAGATCCCAGGACGT	Male:8wk_3A_rep1	2716	21.7703349282297	0.00767263427109974	Male	2mo	FC	02mo_3A_rep1	1	IOL NN
906204	Male:8wk_3A_rep1:TCCGGAGATCTATCCGTAAGATCCGGCTCTGA	Male:8wk_3A_rep1	2575	10.19955654102	0.0156727828746177	Male	2mo	FC	02mo_3A_rep1	1	Peri NN
906205	Male:8wk_3A_rep1:TCCGGAGATCTATCCGTAAGATCCTAATCTTA	Male:8wk_3A_rep1	3122	22.8200371057514	0.00414673046251994	Male	2mo	FC	02mo_3A_rep1	1	Astro-TE NN
906206	Male:8wk_3A_rep1:TCCGGAGATCTATCCGTAAGATCCTATAGCCT	Male:8wk_3A_rep1	9931	13.4680134680135	0.00451082598235766	Male	2mo	FC	02mo_3A_rep1	1	L6 CT CTX Glut
906207	Male:8wk_3A_rep1:TCCGGAGATCTATCCGTCCGGTAAATAGAGGC	Male:8wk_3A_rep1	12777	14.4827586206897	0.0116036203295428	Male	2mo	FC	02mo_3A_rep1	1	L2/3 IT CTX Glut
906208	Male:8wk_3A_rep1:TCCGGAGATCTATCCGTCCGGTAACCTATCCT	Male:8wk_3A_rep1	4131	20.4545454545455	0.0203936447711643	Male	2mo	FC	02mo_3A_rep1	1	L2/3 IT CTX Glut
906209	Male:8wk_3A_rep1:TCCGGAGATCTATCCGTTACGACCATAGAGGC	Male:8wk_3A_rep1	2531	32.6812428078251	0.00157790927021696	Male	2mo	FC	02mo_3A_rep1	1	Astro-TE NN
906210	Male:8wk_3A_rep1:TCCGGAGATCTATCCGTTACGACCGGCTCTGA	Male:8wk_3A_rep1	10291	14.8527528809219	0.00464261533997485	Male	2mo	FC	02mo_3A_rep1	1	L5 IT CTX Glut
906211	Male:8wk_3A_rep1:TCCGGAGATCTATCCGTTACGACCTAATCTTA	Male:8wk_3A_rep1	5246	15.4663518299882	0.00869236583522298	Male	2mo	FC	02mo_3A_rep1	1	L5 NP CTX Glut
906212	Male:8wk_3A_rep1:TCCGGAGATCTATCCGTTCATCCACCTATCCT	Male:8wk_3A_rep1	3846	18.7245590230665	0.0211249681852889	Male	2mo	FC	02mo_3A_rep1	1	Astro-TE NN
906213	Male:8wk_3A_rep1:TCCGGAGATGCAGCTAAAGGAGTAATAGAGGC	Male:8wk_3A_rep1	5460	16.1876832844575	0.00835452233926626	Male	2mo	FC	02mo_3A_rep1	1	L2/3 IT CTX Glut
906214	Male:8wk_3A_rep1:TCCGGAGATGCAGCTAAAGGAGTACCTATCCT	Male:8wk_3A_rep1	9682	16.5656565656566	0.007788481246157	Male	2mo	FC	02mo_3A_rep1	1	L5 ET CTX Glut
906215	Male:8wk_3A_rep1:TCCGGAGATGCAGCTAAAGGCTATATAGAGGC	Male:8wk_3A_rep1	11473	11.7011701170117	0.00658065633388172	Male	2mo	FC	02mo_3A_rep1	1	L5 IT CTX Glut
906216	Male:8wk_3A_rep1:TCCGGAGATGCAGCTAAAGGCTATGGCTCTGA	Male:8wk_3A_rep1	8673	16.0658307210031	0.00891326705519369	Male	2mo	FC	02mo_3A_rep1	1	L5 NP CTX Glut
906217	Male:8wk_3A_rep1:TCCGGAGATGCAGCTAAAGGCTATTATAGCCT	Male:8wk_3A_rep1	13587	11.9807344972908	0.00373955125384954	Male	2mo	FC	02mo_3A_rep1	1	L5 ET CTX Glut
906218	Male:8wk_3A_rep1:TCCGGAGATGCAGCTAATCTGAGTAGGCGAAG	Male:8wk_3A_rep1	1288	14.8760330578512	0.00386697602474865	Male	2mo	FC	02mo_3A_rep1	1	OPC NN
906219	Male:8wk_3A_rep1:TCCGGAGATGCAGCTACCTAGAGTTAATCTTA	Male:8wk_3A_rep1	1775	12.316715542522	0.00948660714285714	Male	2mo	FC	02mo_3A_rep1	1	L5 IT CTX Glut
906220	Male:8wk_3A_rep1:TCCGGAGATGCAGCTACCTAGAGTTATAGCCT	Male:8wk_3A_rep1	3067	21.8181818181818	0.0096867936712948	Male	2mo	FC	02mo_3A_rep1	1	VLMC NN
906221	Male:8wk_3A_rep1:TCCGGAGATGCAGCTACTAAGCCTTAATCTTA	Male:8wk_3A_rep1	4590	13.4986225895317	0.000217817468961011	Male	2mo	FC	02mo_3A_rep1	1	Pvalb Gaba
906222	Male:8wk_3A_rep1:TCCGGAGATGCAGCTACTCTCTATATAGAGGC	Male:8wk_3A_rep1	4159	19.3284193284193	0.00692454632282713	Male	2mo	FC	02mo_3A_rep1	1	L2/3 IT CTX Glut
906223	Male:8wk_3A_rep1:TCCGGAGATGCAGCTAGAGCCTTAATAGAGGC	Male:8wk_3A_rep1	4902	14.4252441773103	0.00829455796075258	Male	2mo	FC	02mo_3A_rep1	1	Pvalb Gaba
906224	Male:8wk_3A_rep1:TCCGGAGATGCAGCTAGAGCCTTACAGGACGT	Male:8wk_3A_rep1	4868	13.9744552967693	0.00875585420484626	Male	2mo	FC	02mo_3A_rep1	1	Pvalb Gaba
906225	Male:8wk_3A_rep1:TCCGGAGATGCAGCTAGAGCCTTACCTATCCT	Male:8wk_3A_rep1	10364	14.1335227272727	0.00240639137549331	Male	2mo	FC	02mo_3A_rep1	1	L5 IT CTX Glut
906226	Male:8wk_3A_rep1:TCCGGAGATGCAGCTAGAGCCTTAGGCTCTGA	Male:8wk_3A_rep1	5888	11.3956466069142	0.00135685210312076	Male	2mo	FC	02mo_3A_rep1	1	L5 ET CTX Glut
906227	Male:8wk_3A_rep1:TCCGGAGATGCAGCTAGCGTAAGAATAGAGGC	Male:8wk_3A_rep1	8157	13.7662337662338	0.00718111002921129	Male	2mo	FC	02mo_3A_rep1	1	L5 IT CTX Glut
906228	Male:8wk_3A_rep1:TCCGGAGATGCAGCTAGCGTAAGACCTATCCT	Male:8wk_3A_rep1	1760	9.58677685950413	0.0799790904338735	Male	2mo	FC	02mo_3A_rep1	1	ABC NN
906229	Male:8wk_3A_rep1:TCCGGAGATGCAGCTAGCGTAAGAGGCTCTGA	Male:8wk_3A_rep1	6629	7.4931129476584	0.0054013503375844	Male	2mo	FC	02mo_3A_rep1	1	L2/3 IT CTX Glut
906230	Male:8wk_3A_rep1:TCCGGAGATGCAGCTAGCGTAAGATATAGCCT	Male:8wk_3A_rep1	6877	12.2672508214677	0.0186929223744292	Male	2mo	FC	02mo_3A_rep1	1	L6 CT CTX Glut
906231	Male:8wk_3A_rep1:TCCGGAGATGCAGCTATATCCTCTCAGGACGT	Male:8wk_3A_rep1	9411	12.0414673046252	0.00328320271128998	Male	2mo	FC	02mo_3A_rep1	1	L5 IT CTX Glut
906232	Male:8wk_3A_rep1:TCCGGAGATGCAGCTATATCCTCTTAATCTTA	Male:8wk_3A_rep1	3148	13.3462282398453	0.00912810827824992	Male	2mo	FC	02mo_3A_rep1	1	L5 IT CTX Glut
906233	Male:8wk_3A_rep1:TCCGGAGATGCAGCTATCGACTAGTATAGCCT	Male:8wk_3A_rep1	9551	16.5464165464165	0.0034432387312187	Male	2mo	FC	02mo_3A_rep1	1	L6 IT CTX Glut
906234	Male:8wk_3A_rep1:TCCGGAGATGCCAATTAAGAGATGCCTATCCT	Male:8wk_3A_rep1	9951	12.043512043512	0.00767850019944156	Male	2mo	FC	02mo_3A_rep1	1	L5 IT CTX Glut
906235	Male:8wk_3A_rep1:TCCGGAGATGCCAATTATAGCCTTTATAGCCT	Male:8wk_3A_rep1	6446	14.0127388535032	0.00524691358024691	Male	2mo	FC	02mo_3A_rep1	1	L5 IT CTX Glut
906236	Male:8wk_3A_rep1:TCCGGAGATGCCAATTGAAGTATGAGGCGAAG	Male:8wk_3A_rep1	1271	15.2597402597403	0.00391849529780564	Male	2mo	FC	02mo_3A_rep1	1	Astro-TE NN
906237	Male:8wk_3A_rep1:TCCGGAGATGCCAATTGAAGTATGTAATCTTA	Male:8wk_3A_rep1	1518	21.6123499142367	0.0149253731343284	Male	2mo	FC	02mo_3A_rep1	1	Astro-TE NN
906238	Male:8wk_3A_rep1:TCCGGAGATGCCAATTGGATACTACCTATCCT	Male:8wk_3A_rep1	5339	15.1319648093842	0.0046607009694258	Male	2mo	FC	02mo_3A_rep1	1	L6 CT CTX Glut
906239	Male:8wk_3A_rep1:TCCGGAGATGCCAATTTAAGATCCCCTATCCT	Male:8wk_3A_rep1	3689	11.3427856547123	0.0139000267308206	Male	2mo	FC	02mo_3A_rep1	1	L6 CT CTX Glut
906240	Male:8wk_3A_rep1:TCCGGAGATGCCAATTTAAGATCCTAATCTTA	Male:8wk_3A_rep1	5315	11.5702479338843	0.00579872802095024	Male	2mo	FC	02mo_3A_rep1	1	L5 ET CTX Glut
906241	Male:8wk_3A_rep1:TCCGGAGATTAGCCTCAACGAACGCCTATCCT	Male:8wk_3A_rep1	1891	11.0590440487348	0.00473684210526316	Male	2mo	FC	02mo_3A_rep1	1	Microglia NN
906242	Male:8wk_3A_rep1:TCCGGAGATTAGCCTCAATGACGTATAGAGGC	Male:8wk_3A_rep1	9823	12.5338491295938	0.00627212948912494	Male	2mo	FC	02mo_3A_rep1	1	L2/3 IT CTX Glut
906243	Male:8wk_3A_rep1:TCCGGAGATTAGCCTCAGGATAACGGCTCTGA	Male:8wk_3A_rep1	2446	8	0.0117171717171717	Male	2mo	FC	02mo_3A_rep1	1	L5 IT CTX Glut
906244	Male:8wk_3A_rep1:TCCGGAGATTAGCCTCATAGCCTTCCTATCCT	Male:8wk_3A_rep1	8130	13.0616509926855	0.00147383935151069	Male	2mo	FC	02mo_3A_rep1	1	L5 IT CTX Glut
906245	Male:8wk_3A_rep1:TCCGGAGATTAGCCTCATAGCCTTGGCTCTGA	Male:8wk_3A_rep1	1681	15.987460815047	0	Male	2mo	FC	02mo_3A_rep1	1	Oligo NN
906246	Male:8wk_3A_rep1:TCCGGAGATTAGCCTCATAGCCTTTATAGCCT	Male:8wk_3A_rep1	4586	19.2837465564738	0.00455828087692642	Male	2mo	FC	02mo_3A_rep1	1	L6 CT CTX Glut
906247	Male:8wk_3A_rep1:TCCGGAGATTAGCCTCATTCGTTGATAGAGGC	Male:8wk_3A_rep1	4057	11.5508021390374	0.00563725490196078	Male	2mo	FC	02mo_3A_rep1	1	L6 CT CTX Glut
906248	Male:8wk_3A_rep1:TCCGGAGATTAGCCTCCGAATTCCCCTATCCT	Male:8wk_3A_rep1	4084	25.115562403698	0.00171107308726473	Male	2mo	FC	02mo_3A_rep1	1	Astro-TE NN
906249	Male:8wk_3A_rep1:TCCGGAGATTAGCCTCGGATACTAGTACTGAC	Male:8wk_3A_rep1	5863	22.5861095426313	0.00221238938053097	Male	2mo	FC	02mo_3A_rep1	1	Astro-TE NN
906250	Male:8wk_3A_rep1:TCCGGAGATTAGCCTCGGATACTATATAGCCT	Male:8wk_3A_rep1	16739	11.8157704364601	0.0037495536245685	Male	2mo	FC	02mo_3A_rep1	1	L6 CT CTX Glut
906251	Male:8wk_3A_rep1:TCCGGAGATTAGCCTCTCCGGTAAATAGAGGC	Male:8wk_3A_rep1	2684	17.6015473887814	0.00482017055988135	Male	2mo	FC	02mo_3A_rep1	1	Astro-TE NN
906252	Male:8wk_3A_rep1:TCCGGAGATTAGCCTCTCCGGTAACAGGACGT	Male:8wk_3A_rep1	2349	23.3766233766234	0.00886075949367089	Male	2mo	FC	02mo_3A_rep1	1	Oligo NN
906253	Male:8wk_3A_rep1:TCCGGAGATTAGCCTCTGCCTTACCAGGACGT	Male:8wk_3A_rep1	2749	15.112160566706	0.0129263913824057	Male	2mo	FC	02mo_3A_rep1	1	SI-MA-LPO-LHA Skor1 Glut
906254	Male:8wk_3A_rep1:TCCGGAGATTAGCCTCTTACGACCTATAGCCT	Male:8wk_3A_rep1	10252	11.304347826087	0.00194704049844237	Male	2mo	FC	02mo_3A_rep1	1	Astro-TE NN
906255	Male:8wk_3A_rep1:TCCGGAGATTCCATCCAACGAACGATAGAGGC	Male:8wk_3A_rep1	4311	8.98876404494382	0.00438799076212471	Male	2mo	FC	02mo_3A_rep1	1	L5 IT CTX Glut
906256	Male:8wk_3A_rep1:TCCGGAGATTCCATCCAAGAGATGTATAGCCT	Male:8wk_3A_rep1	11554	15.5117609663064	0.0115493198733852	Male	2mo	FC	02mo_3A_rep1	1	L2/3 IT CTX Glut
906257	Male:8wk_3A_rep1:TCCGGAGATTCCATCCAGGATAACATAGAGGC	Male:8wk_3A_rep1	6978	11.7212736502077	0.0580453563714903	Male	2mo	FC	02mo_3A_rep1	1	L6b/CT ENT Glut
906258	Male:8wk_3A_rep1:TCCGGAGATTCCATCCAGGATAACCAGGACGT	Male:8wk_3A_rep1	2114	19.8135198135198	0.0208429828624363	Male	2mo	FC	02mo_3A_rep1	1	OPC NN
906259	Male:8wk_3A_rep1:TCCGGAGATTCCATCCAGGATAACGTACTGAC	Male:8wk_3A_rep1	2097	21.9114219114219	0.0136406396989652	Male	2mo	FC	02mo_3A_rep1	1	Astro-TE NN
906260	Male:8wk_3A_rep1:TCCGGAGATTCCATCCATTCGTTGATAGAGGC	Male:8wk_3A_rep1	2507	18.1818181818182	0.00357710651828299	Male	2mo	FC	02mo_3A_rep1	1	Astro-TE NN
906261	Male:8wk_3A_rep1:TCCGGAGATTCCATCCATTCGTTGCCTATCCT	Male:8wk_3A_rep1	6828	10.5263157894737	0.00971718636693256	Male	2mo	FC	02mo_3A_rep1	1	L6 CT CTX Glut
906262	Male:8wk_3A_rep1:TCCGGAGATTCCATCCATTCGTTGGTACTGAC	Male:8wk_3A_rep1	6112	15.6602521566025	0.00907911802853437	Male	2mo	FC	02mo_3A_rep1	1	L5 IT CTX Glut
906263	Male:8wk_3A_rep1:TCCGGAGATTCCATCCGGATACTAAGGCGAAG	Male:8wk_3A_rep1	5382	17.2528201725282	0.00351786706165525	Male	2mo	FC	02mo_3A_rep1	1	Sst Gaba
906264	Male:8wk_3A_rep1:TCCGGAGATTCCATCCTAAGATCCTATAGCCT	Male:8wk_3A_rep1	7251	19.8669623059867	0.00534979423868313	Male	2mo	FC	02mo_3A_rep1	1	Astro-TE NN
906265	Male:8wk_3A_rep1:TCCGGAGATTCCATCCTCCGGTAACAGGACGT	Male:8wk_3A_rep1	4819	13.4796238244514	0.00659657802514945	Male	2mo	FC	02mo_3A_rep1	1	L5 IT CTX Glut
906266	Male:8wk_3A_rep1:TCCGGAGATTCCATCCTGCCTTACCAGGACGT	Male:8wk_3A_rep1	5977	14.4200626959248	0.00167028561884082	Male	2mo	FC	02mo_3A_rep1	1	L5 NP CTX Glut
906267	Male:8wk_3A_rep1:TCCGGAGATTCCATCCTGCCTTACGTACTGAC	Male:8wk_3A_rep1	8606	20.6168831168831	0.00520171078488036	Male	2mo	FC	02mo_3A_rep1	1	Vip Gaba
906268	Male:8wk_3A_rep1:TCCGGAGATTCCATCCTTACGACCTATAGCCT	Male:8wk_3A_rep1	6337	17.5189393939394	0.00798371947401378	Male	2mo	FC	02mo_3A_rep1	1	OPC NN
906269	Male:8wk_3A_rep1:TCCGGAGATTCCATCCTTCATCCAGTACTGAC	Male:8wk_3A_rep1	7627	15.4010695187166	0.00703033459185002	Male	2mo	FC	02mo_3A_rep1	1	L5 IT CTX Glut
906270	Male:8wk_3A_rep1:TCCGGAGATTCCATCCTTGGAAGTCAGGACGT	Male:8wk_3A_rep1	12281	12.876304023845	0.00162588407446549	Male	2mo	FC	02mo_3A_rep1	1	L6 CT CTX Glut
906271	Male:8wk_3A_rep1:TCCGGAGATTCCATCCTTGGAAGTGTACTGAC	Male:8wk_3A_rep1	8441	15.2727272727273	0.0234844979176307	Male	2mo	FC	02mo_3A_rep1	1	L5 IT CTX Glut
906272	Male:8wk_3A_rep1:TCCGGAGATTCCATCCTTGGAAGTTAATCTTA	Male:8wk_3A_rep1	6777	15.460729746444	0.00775988286969253	Male	2mo	FC	02mo_3A_rep1	1	Sst Gaba
906273	Male:8wk_3A_rep1:TCTCGCGCAACCAGGTAAGAGATGCAGGACGT	Male:8wk_3A_rep1	2525	10.7678729037952	0.00276461295418641	Male	2mo	FC	02mo_3A_rep1	1	Astro-TE NN
906274	Male:8wk_3A_rep1:TCTCGCGCAACCAGGTAATGACGTCAGGACGT	Male:8wk_3A_rep1	3912	10.875106202209	0.00153139356814701	Male	2mo	FC	02mo_3A_rep1	1	L5 IT CTX Glut
906275	Male:8wk_3A_rep1:TCTCGCGCAACCAGGTAGGATAACCCTATCCT	Male:8wk_3A_rep1	1082	13.1313131313131	0.0136736554238833	Male	2mo	FC	02mo_3A_rep1	1	L6 IT CTX Glut
906276	Male:8wk_3A_rep1:TCTCGCGCAACCAGGTATAGCCTTGGCTCTGA	Male:8wk_3A_rep1	1175	9.27643784786642	0.0329218106995885	Male	2mo	FC	02mo_3A_rep1	1	L5 IT CTX Glut
906277	Male:8wk_3A_rep1:TCTCGCGCAACCAGGTATTCGTTGGGCTCTGA	Male:8wk_3A_rep1	2440	10.3120759837178	0.0177133655394525	Male	2mo	FC	02mo_3A_rep1	1	L5 ET CTX Glut
906278	Male:8wk_3A_rep1:TCTCGCGCAACCAGGTATTCGTTGGTACTGAC	Male:8wk_3A_rep1	1794	10.1928374655647	0.0185995623632385	Male	2mo	FC	02mo_3A_rep1	1	L5 IT CTX Glut
906279	Male:8wk_3A_rep1:TCTCGCGCAACCAGGTGGTTAGACGGCTCTGA	Male:8wk_3A_rep1	1776	15.6862745098039	0.0209481808158765	Male	2mo	FC	02mo_3A_rep1	1	L6 CT CTX Glut
906280	Male:8wk_3A_rep1:TCTCGCGCAACCAGGTGGTTAGACTAATCTTA	Male:8wk_3A_rep1	1545	15.0776053215078	0.00579150579150579	Male	2mo	FC	02mo_3A_rep1	1	Lamp5 Gaba
906281	Male:8wk_3A_rep1:TCTCGCGCAACCAGGTTGCCTTACGGCTCTGA	Male:8wk_3A_rep1	7238	8.41248303934871	0.00289296046287367	Male	2mo	FC	02mo_3A_rep1	1	L5 IT CTX Glut
906282	Male:8wk_3A_rep1:TCTCGCGCAACCAGGTTGCCTTACTATAGCCT	Male:8wk_3A_rep1	2985	15.311004784689	0.00599400599400599	Male	2mo	FC	02mo_3A_rep1	1	L5 IT CTX Glut
906283	Male:8wk_3A_rep1:TCTCGCGCAAGAGGCAAAGGCTATGTACTGAC	Male:8wk_3A_rep1	2431	16.5289256198347	0.00287120590648072	Male	2mo	FC	02mo_3A_rep1	1	L5 IT CTX Glut
906284	Male:8wk_3A_rep1:TCTCGCGCAAGAGGCACGTCTAATATAGAGGC	Male:8wk_3A_rep1	1713	20.0308166409861	0.00810654313839027	Male	2mo	FC	02mo_3A_rep1	1	Lamp5 Gaba
906285	Male:8wk_3A_rep1:TCTCGCGCAAGAGGCACTCTCTATAGGCGAAG	Male:8wk_3A_rep1	2611	7.39957716701903	0.00495426829268293	Male	2mo	FC	02mo_3A_rep1	1	L5 IT CTX Glut
906286	Male:8wk_3A_rep1:TCTCGCGCAAGAGGCACTCTCTATCAGGACGT	Male:8wk_3A_rep1	2498	13.022113022113	0.0126482213438735	Male	2mo	FC	02mo_3A_rep1	1	Vip Gaba
906287	Male:8wk_3A_rep1:TCTCGCGCAAGAGGCAGCGTAAGAGTACTGAC	Male:8wk_3A_rep1	1331	10.5571847507331	0.0438218390804598	Male	2mo	FC	02mo_3A_rep1	1	L6 CT CTX Glut
906288	Male:8wk_3A_rep1:TCTCGCGCAAGAGGCAGTAAGGAGTATAGCCT	Male:8wk_3A_rep1	2140	7.7324973876698	0.0142791340396131	Male	2mo	FC	02mo_3A_rep1	1	L5 ET CTX Glut
906289	Male:8wk_3A_rep1:TCTCGCGCAAGAGGCATCGACTAGATAGAGGC	Male:8wk_3A_rep1	2385	8.92255892255892	0.00542118432026689	Male	2mo	FC	02mo_3A_rep1	1	L2/3 IT CTX Glut
906290	Male:8wk_3A_rep1:TCTCGCGCAAGAGGCATCGACTAGGGCTCTGA	Male:8wk_3A_rep1	1176	9.32400932400932	0.00254452926208651	Male	2mo	FC	02mo_3A_rep1	1	L5 IT CTX Glut
906291	Male:8wk_3A_rep1:TCTCGCGCAAGAGGCATCTCTCCGAGGCGAAG	Male:8wk_3A_rep1	1529	18.1818181818182	0.00971502590673575	Male	2mo	FC	02mo_3A_rep1	1	L2/3 IT CTX Glut
906292	Male:8wk_3A_rep1:TCTCGCGCAAGAGGCATCTCTCCGCAGGACGT	Male:8wk_3A_rep1	2963	9.70873786407767	0.00503693754197448	Male	2mo	FC	02mo_3A_rep1	1	L6 CT CTX Glut
906293	Male:8wk_3A_rep1:TCTCGCGCAAGAGGCATCTCTCCGGTACTGAC	Male:8wk_3A_rep1	1400	7.57575757575758	0.0084985835694051	Male	2mo	FC	02mo_3A_rep1	1	L5 ET CTX Glut
906294	Male:8wk_3A_rep1:TCTCGCGCAAGAGGCATTATGCGAATAGAGGC	Male:8wk_3A_rep1	1421	18.1818181818182	0.00420462508759636	Male	2mo	FC	02mo_3A_rep1	1	L6 CT CTX Glut
906295	Male:8wk_3A_rep1:TCTCGCGCAAGAGGCATTCTAGCTTATAGCCT	Male:8wk_3A_rep1	1941	12.9370629370629	0.011207335710647	Male	2mo	FC	02mo_3A_rep1	1	L2/3 IT CTX Glut
906296	Male:8wk_3A_rep1:TCTCGCGCAAGCAACGAAGAGATGCCTATCCT	Male:8wk_3A_rep1	1469	14.6341463414634	0.0107744107744108	Male	2mo	FC	02mo_3A_rep1	1	Sst Gaba
906297	Male:8wk_3A_rep1:TCTCGCGCAAGCAACGGGATACTAGGCTCTGA	Male:8wk_3A_rep1	1790	10.8504398826979	0.00665926748057714	Male	2mo	FC	02mo_3A_rep1	1	L6 CT CTX Glut
906298	Male:8wk_3A_rep1:TCTCGCGCAAGCAACGGGTTAGACGGCTCTGA	Male:8wk_3A_rep1	1517	9.09090909090909	0.00719895287958115	Male	2mo	FC	02mo_3A_rep1	1	L5 ET CTX Glut
906299	Male:8wk_3A_rep1:TCTCGCGCAAGCAACGTAAGATCCGGCTCTGA	Male:8wk_3A_rep1	2431	9.58230958230958	0.00613246116107931	Male	2mo	FC	02mo_3A_rep1	1	L5 IT CTX Glut
906300	Male:8wk_3A_rep1:TCTCGCGCAAGCAACGTAAGATCCGTACTGAC	Male:8wk_3A_rep1	1873	16.3328197226502	0.00425305688463583	Male	2mo	FC	02mo_3A_rep1	1	Sst Gaba
906301	Male:8wk_3A_rep1:TCTCGCGCAAGCAACGTCCGGTAATATAGCCT	Male:8wk_3A_rep1	3457	13.6363636363636	0.00860338399770576	Male	2mo	FC	02mo_3A_rep1	1	L5 IT CTX Glut
906302	Male:8wk_3A_rep1:TCTCGCGCAAGCAACGTGCCTTACTATAGCCT	Male:8wk_3A_rep1	1982	14.4200626959248	0.009	Male	2mo	FC	02mo_3A_rep1	1	L5 NP CTX Glut
906303	Male:8wk_3A_rep1:TCTCGCGCACGAATCTAAGAGATGGGCTCTGA	Male:8wk_3A_rep1	1231	7.35930735930736	0.0307086614173228	Male	2mo	FC	02mo_3A_rep1	1	L2/3 IT CTX Glut
906304	Male:8wk_3A_rep1:TCTCGCGCACGAATCTAATGACGTGGCTCTGA	Male:8wk_3A_rep1	1167	15.5844155844156	0.00426621160409556	Male	2mo	FC	02mo_3A_rep1	1	L5 NP CTX Glut
906305	Male:8wk_3A_rep1:TCTCGCGCACGAATCTATTCGTTGGGCTCTGA	Male:8wk_3A_rep1	2162	14.6540027137042	0.00643382352941176	Male	2mo	FC	02mo_3A_rep1	1	Lamp5 Gaba
906306	Male:8wk_3A_rep1:TCTCGCGCACGAATCTTTGGAAGTCCTATCCT	Male:8wk_3A_rep1	1097	14.0151515151515	0.00992779783393502	Male	2mo	FC	02mo_3A_rep1	1	L6 CT CTX Glut
906307	Male:8wk_3A_rep1:TCTCGCGCACGTTCGAAACGAACGATAGAGGC	Male:8wk_3A_rep1	2354	13.782991202346	0.0100925147182506	Male	2mo	FC	02mo_3A_rep1	1	L5 ET CTX Glut
906308	Male:8wk_3A_rep1:TCTCGCGCACGTTCGAAGGATAACTATAGCCT	Male:8wk_3A_rep1	3074	8.99100899100899	0.00774693350548741	Male	2mo	FC	02mo_3A_rep1	1	L5 IT CTX Glut
906309	Male:8wk_3A_rep1:TCTCGCGCACGTTCGAATTCGTTGCAGGACGT	Male:8wk_3A_rep1	1130	15.5844155844156	0.00440528634361234	Male	2mo	FC	02mo_3A_rep1	1	Astro-TE NN
906310	Male:8wk_3A_rep1:TCTCGCGCACGTTCGAATTCGTTGCCTATCCT	Male:8wk_3A_rep1	1711	14.4927536231884	0.00696459663377829	Male	2mo	FC	02mo_3A_rep1	1	Astro-TE NN
906311	Male:8wk_3A_rep1:TCTCGCGCACGTTCGAATTCGTTGTAATCTTA	Male:8wk_3A_rep1	1158	15.034965034965	0.00686106346483705	Male	2mo	FC	02mo_3A_rep1	1	L2/3 IT CTX Glut
906312	Male:8wk_3A_rep1:TCTCGCGCACGTTCGACGAATTCCATAGAGGC	Male:8wk_3A_rep1	1070	12.5186289120715	0.00186567164179104	Male	2mo	FC	02mo_3A_rep1	1	Astro-TE NN
906313	Male:8wk_3A_rep1:TCTCGCGCACGTTCGACGAATTCCGGCTCTGA	Male:8wk_3A_rep1	4415	13.8706654170572	0.007195862379132	Male	2mo	FC	02mo_3A_rep1	1	L2/3 IT CTX Glut
906314	Male:8wk_3A_rep1:TCTCGCGCACGTTCGAGAAGTATGATAGAGGC	Male:8wk_3A_rep1	1884	8.72727272727273	0.00842105263157895	Male	2mo	FC	02mo_3A_rep1	1	L5 IT CTX Glut
906315	Male:8wk_3A_rep1:TCTCGCGCACGTTCGAGAAGTATGGTACTGAC	Male:8wk_3A_rep1	1141	11.3636363636364	0.00523103748910201	Male	2mo	FC	02mo_3A_rep1	1	L6 IT CTX Glut
906316	Male:8wk_3A_rep1:TCTCGCGCACGTTCGAGGATACTATATAGCCT	Male:8wk_3A_rep1	1574	13.903743315508	0.0205351586807716	Male	2mo	FC	02mo_3A_rep1	1	L6 IT CTX Glut
906317	Male:8wk_3A_rep1:TCTCGCGCACGTTCGAGGTTAGACCAGGACGT	Male:8wk_3A_rep1	1266	16.7832167832168	0.00549882168106834	Male	2mo	FC	02mo_3A_rep1	1	Oligo NN
906318	Male:8wk_3A_rep1:TCTCGCGCACGTTCGAGGTTAGACGGCTCTGA	Male:8wk_3A_rep1	2581	17.1855541718555	0.00807071483474251	Male	2mo	FC	02mo_3A_rep1	1	L5 IT CTX Glut
906319	Male:8wk_3A_rep1:TCTCGCGCACGTTCGAGGTTAGACGTACTGAC	Male:8wk_3A_rep1	1559	25.4545454545455	0.00763844684914067	Male	2mo	FC	02mo_3A_rep1	1	Sst Gaba
906320	Male:8wk_3A_rep1:TCTCGCGCACGTTCGATAAGATCCGGCTCTGA	Male:8wk_3A_rep1	2449	13.7420718816068	0.0117029862792575	Male	2mo	FC	02mo_3A_rep1	1	L5 IT CTX Glut
906321	Male:8wk_3A_rep1:TCTCGCGCACGTTCGATCCGGTAACAGGACGT	Male:8wk_3A_rep1	1074	10.9090909090909	0.0164835164835165	Male	2mo	FC	02mo_3A_rep1	1	Pvalb Gaba
906322	Male:8wk_3A_rep1:TCTCGCGCACGTTCGATCCGGTAACCTATCCT	Male:8wk_3A_rep1	1076	12.2377622377622	0.017351598173516	Male	2mo	FC	02mo_3A_rep1	1	L6 CT CTX Glut
906323	Male:8wk_3A_rep1:TCTCGCGCACGTTCGATGCCTTACGTACTGAC	Male:8wk_3A_rep1	2931	14.9439601494396	0.00306122448979592	Male	2mo	FC	02mo_3A_rep1	1	L6 IT CTX Glut
906324	Male:8wk_3A_rep1:TCTCGCGCACGTTCGATTACGACCGGCTCTGA	Male:8wk_3A_rep1	2604	11.1004784688995	0.00496752006113871	Male	2mo	FC	02mo_3A_rep1	1	L6 IT CTX Glut
906325	Male:8wk_3A_rep1:TCTCGCGCACGTTCGATTACGACCGTACTGAC	Male:8wk_3A_rep1	1411	11.3636363636364	0.00982456140350877	Male	2mo	FC	02mo_3A_rep1	1	L6 IT CTX Glut
906326	Male:8wk_3A_rep1:TCTCGCGCACGTTCGATTGGAAGTGTACTGAC	Male:8wk_3A_rep1	2521	10.8585858585859	0.0175370226032736	Male	2mo	FC	02mo_3A_rep1	1	L6 CT CTX Glut
906327	Male:8wk_3A_rep1:TCTCGCGCACTCGCTAACTGCATAGGCTCTGA	Male:8wk_3A_rep1	2852	17.2727272727273	0.00868960722975321	Male	2mo	FC	02mo_3A_rep1	1	L6 CT CTX Glut
906328	Male:8wk_3A_rep1:TCTCGCGCACTCGCTACCTAGAGTATAGAGGC	Male:8wk_3A_rep1	1833	11.4685314685315	0.00650406504065041	Male	2mo	FC	02mo_3A_rep1	1	L6 CT CTX Glut
906329	Male:8wk_3A_rep1:TCTCGCGCACTCGCTACCTAGAGTGGCTCTGA	Male:8wk_3A_rep1	2428	19.0909090909091	0.0174018615944962	Male	2mo	FC	02mo_3A_rep1	1	L5 IT CTX Glut
906330	Male:8wk_3A_rep1:TCTCGCGCACTCGCTACTAAGCCTCAGGACGT	Male:8wk_3A_rep1	2002	9.29292929292929	0.00891089108910891	Male	2mo	FC	02mo_3A_rep1	1	RLP Neur
906331	Male:8wk_3A_rep1:TCTCGCGCACTCGCTATTATGCGAGGCTCTGA	Male:8wk_3A_rep1	3331	16.9364881693649	0.00626491646778043	Male	2mo	FC	02mo_3A_rep1	1	L6 IT CTX Glut
906332	Male:8wk_3A_rep1:TCTCGCGCACTCGCTATTCTAGCTGTACTGAC	Male:8wk_3A_rep1	2236	10.4607721046077	0.00886524822695036	Male	2mo	FC	02mo_3A_rep1	1	L5 ET CTX Glut
906333	Male:8wk_3A_rep1:TCTCGCGCACTGAGCGAAGGAGTACAGGACGT	Male:8wk_3A_rep1	3299	11.1317254174397	0.0072223894071622	Male	2mo	FC	02mo_3A_rep1	1	L5 IT CTX Glut
906334	Male:8wk_3A_rep1:TCTCGCGCACTGAGCGAAGGAGTAGGCTCTGA	Male:8wk_3A_rep1	2311	15.4791154791155	0.00730240549828179	Male	2mo	FC	02mo_3A_rep1	1	L5 IT CTX Glut
906335	Male:8wk_3A_rep1:TCTCGCGCACTGAGCGAAGGCTATGGCTCTGA	Male:8wk_3A_rep1	1640	7.88608981380066	0.0144230769230769	Male	2mo	FC	02mo_3A_rep1	1	L5 NP CTX Glut
906336	Male:8wk_3A_rep1:TCTCGCGCACTGAGCGACTGCATACAGGACGT	Male:8wk_3A_rep1	1736	9.25619834710744	0.00743281875357347	Male	2mo	FC	02mo_3A_rep1	1	L6 CT CTX Glut
906337	Male:8wk_3A_rep1:TCTCGCGCACTGAGCGACTGCATATATAGCCT	Male:8wk_3A_rep1	1206	13.7291280148423	0.00822368421052632	Male	2mo	FC	02mo_3A_rep1	1	Pvalb chandelier Gaba
906338	Male:8wk_3A_rep1:TCTCGCGCACTGAGCGATCTGAGTGTACTGAC	Male:8wk_3A_rep1	1342	8.19964349376114	0.0182882223847842	Male	2mo	FC	02mo_3A_rep1	1	L5 IT CTX Glut
906339	Male:8wk_3A_rep1:TCTCGCGCACTGAGCGCCTAGAGTATAGAGGC	Male:8wk_3A_rep1	1968	13.5064935064935	0.00455235204855842	Male	2mo	FC	02mo_3A_rep1	1	L5 IT CTX Glut
906340	Male:8wk_3A_rep1:TCTCGCGCACTGAGCGCCTAGAGTTAATCTTA	Male:8wk_3A_rep1	1166	14.8325358851675	0.00426985482493595	Male	2mo	FC	02mo_3A_rep1	1	Vip Gaba
906341	Male:8wk_3A_rep1:TCTCGCGCACTGAGCGGCGTAAGAATAGAGGC	Male:8wk_3A_rep1	2526	11.1888111888112	0.000791139240506329	Male	2mo	FC	02mo_3A_rep1	1	L5 IT CTX Glut
906342	Male:8wk_3A_rep1:TCTCGCGCACTGAGCGTCGACTAGTATAGCCT	Male:8wk_3A_rep1	1108	21.6450216450216	0.00716845878136201	Male	2mo	FC	02mo_3A_rep1	1	OPC NN
906343	Male:8wk_3A_rep1:TCTCGCGCAGGCAGAAAAGGCTATATAGAGGC	Male:8wk_3A_rep1	1264	12.2314049586777	0.000790513833992095	Male	2mo	FC	02mo_3A_rep1	1	Vip Gaba
906344	Male:8wk_3A_rep1:TCTCGCGCAGGCAGAAACTGCATAGTACTGAC	Male:8wk_3A_rep1	3424	12.8014842300557	0.0163746049985636	Male	2mo	FC	02mo_3A_rep1	1	L5 IT CTX Glut
906345	Male:8wk_3A_rep1:TCTCGCGCAGGCAGAAATCTGAGTATAGAGGC	Male:8wk_3A_rep1	2123	11.9786096256684	0.0046882325363338	Male	2mo	FC	02mo_3A_rep1	1	Astro-TE NN
906346	Male:8wk_3A_rep1:TCTCGCGCAGGCAGAACCTAGAGTTATAGCCT	Male:8wk_3A_rep1	2522	7.97011207970112	0.0129158512720157	Male	2mo	FC	02mo_3A_rep1	1	L5 ET CTX Glut
906347	Male:8wk_3A_rep1:TCTCGCGCAGGCAGAACGTCTAATGGCTCTGA	Male:8wk_3A_rep1	1151	18.9723320158103	0.0237489397794741	Male	2mo	FC	02mo_3A_rep1	1	Astro-TE NN
906348	Male:8wk_3A_rep1:TCTCGCGCAGGCAGAACTAAGCCTATAGAGGC	Male:8wk_3A_rep1	3411	10.4967197750703	0.00379672897196262	Male	2mo	FC	02mo_3A_rep1	1	L6 CT CTX Glut
906349	Male:8wk_3A_rep1:TCTCGCGCAGGCAGAAGTAAGGAGTAATCTTA	Male:8wk_3A_rep1	1126	8.22510822510822	0.0165938864628821	Male	2mo	FC	02mo_3A_rep1	1	L6 CT CTX Glut
906350	Male:8wk_3A_rep1:TCTCGCGCAGGCAGAATCTCTCCGGGCTCTGA	Male:8wk_3A_rep1	1504	15.4545454545455	0.00856954515491101	Male	2mo	FC	02mo_3A_rep1	1	Sst Gaba
906351	Male:8wk_3A_rep1:TCTCGCGCAGGCAGAATCTCTCCGTATAGCCT	Male:8wk_3A_rep1	2283	16.7155425219941	0.0395456457719815	Male	2mo	FC	02mo_3A_rep1	1	L6 CT CTX Glut
906352	Male:8wk_3A_rep1:TCTCGCGCAGGCAGAATTATGCGACCTATCCT	Male:8wk_3A_rep1	1316	12.4168514412417	0.00679245283018868	Male	2mo	FC	02mo_3A_rep1	1	L5 IT CTX Glut
906353	Male:8wk_3A_rep1:TCTCGCGCATAAGTCGAAGAGATGATAGAGGC	Male:8wk_3A_rep1	1446	21.5909090909091	0.0163265306122449	Male	2mo	FC	02mo_3A_rep1	1	Lamp5 Gaba
906354	Male:8wk_3A_rep1:TCTCGCGCATAAGTCGAATGACGTGGCTCTGA	Male:8wk_3A_rep1	1655	16.3934426229508	0.00957510472770796	Male	2mo	FC	02mo_3A_rep1	1	L6 CT CTX Glut
906355	Male:8wk_3A_rep1:TCTCGCGCATAAGTCGATAGCCTTCAGGACGT	Male:8wk_3A_rep1	1740	15.2492668621701	0.0102389078498294	Male	2mo	FC	02mo_3A_rep1	1	Pvalb Gaba
906356	Male:8wk_3A_rep1:TCTCGCGCATAAGTCGATAGCCTTTATAGCCT	Male:8wk_3A_rep1	5401	14.8616600790514	0.014236174484395	Male	2mo	FC	02mo_3A_rep1	1	L5 ET CTX Glut
906357	Male:8wk_3A_rep1:TCTCGCGCATAAGTCGGAAGTATGGGCTCTGA	Male:8wk_3A_rep1	1558	14.1414141414141	0.0101651842439644	Male	2mo	FC	02mo_3A_rep1	1	L2/3 IT CTX Glut
906358	Male:8wk_3A_rep1:TCTCGCGCATAAGTCGGAAGTATGGTACTGAC	Male:8wk_3A_rep1	2312	10.0766703176342	0.0236486486486486	Male	2mo	FC	02mo_3A_rep1	1	L2/3 IT CTX Glut
906359	Male:8wk_3A_rep1:TCTCGCGCATAAGTCGGGATACTATAATCTTA	Male:8wk_3A_rep1	1210	9.98217468805704	0.00247320692497939	Male	2mo	FC	02mo_3A_rep1	1	L2/3 IT CTX Glut
906360	Male:8wk_3A_rep1:TCTCGCGCATAAGTCGTTGGAAGTGGCTCTGA	Male:8wk_3A_rep1	1202	19.3939393939394	0.0203748981255094	Male	2mo	FC	02mo_3A_rep1	1	L6 IT CTX Glut
906361	Male:8wk_3A_rep1:TCTCGCGCATCTCAGGAAGGCTATCCTATCCT	Male:8wk_3A_rep1	1279	7.97448165869219	0.0176651305683564	Male	2mo	FC	02mo_3A_rep1	1	L6 CT CTX Glut
906362	Male:8wk_3A_rep1:TCTCGCGCATCTCAGGATCTGAGTGTACTGAC	Male:8wk_3A_rep1	2128	12.483039348711	0.0065359477124183	Male	2mo	FC	02mo_3A_rep1	1	L6 IT CTX Glut
906363	Male:8wk_3A_rep1:TCTCGCGCATCTCAGGATCTGAGTTATAGCCT	Male:8wk_3A_rep1	1410	10.7226107226107	0.0126050420168067	Male	2mo	FC	02mo_3A_rep1	1	L5 IT CTX Glut
906364	Male:8wk_3A_rep1:TCTCGCGCATCTCAGGCCTAGAGTCAGGACGT	Male:8wk_3A_rep1	3291	11.2050739957717	0.00483822195343211	Male	2mo	FC	02mo_3A_rep1	1	L5 IT CTX Glut
906365	Male:8wk_3A_rep1:TCTCGCGCATCTCAGGGAGCCTTAGGCTCTGA	Male:8wk_3A_rep1	2410	14.1414141414141	0.0020703933747412	Male	2mo	FC	02mo_3A_rep1	1	L5 IT CTX Glut
906366	Male:8wk_3A_rep1:TCTCGCGCATCTCAGGGTAAGGAGTATAGCCT	Male:8wk_3A_rep1	3475	13.7330754352031	0.00486827033218786	Male	2mo	FC	02mo_3A_rep1	1	Sst Gaba
906367	Male:8wk_3A_rep1:TCTCGCGCATCTCAGGTTATGCGAGGCTCTGA	Male:8wk_3A_rep1	1261	16.7557932263815	0.0055205047318612	Male	2mo	FC	02mo_3A_rep1	1	Vip Gaba
906368	Male:8wk_3A_rep1:TCTCGCGCATCTCAGGTTCTAGCTGTACTGAC	Male:8wk_3A_rep1	1041	8.45665961945032	0.00478011472275335	Male	2mo	FC	02mo_3A_rep1	1	L6 IT CTX Glut
906369	Male:8wk_3A_rep1:TCTCGCGCATGCGCAGAAGGAGTACAGGACGT	Male:8wk_3A_rep1	1694	8.72727272727273	0.00761570005858231	Male	2mo	FC	02mo_3A_rep1	1	L6 CT CTX Glut
906370	Male:8wk_3A_rep1:TCTCGCGCATGCGCAGAAGGAGTAGTACTGAC	Male:8wk_3A_rep1	2404	11.2299465240642	0.013136288998358	Male	2mo	FC	02mo_3A_rep1	1	L5 IT CTX Glut
906371	Male:8wk_3A_rep1:TCTCGCGCATGCGCAGAAGGCTATGGCTCTGA	Male:8wk_3A_rep1	1619	7.1301247771836	0.0043050430504305	Male	2mo	FC	02mo_3A_rep1	1	L2/3 IT CTX Glut
906372	Male:8wk_3A_rep1:TCTCGCGCATGCGCAGACTGCATACCTATCCT	Male:8wk_3A_rep1	1275	10.5708245243129	0.00312744331508991	Male	2mo	FC	02mo_3A_rep1	1	L5 ET CTX Glut
906373	Male:8wk_3A_rep1:TCTCGCGCATGCGCAGACTGCATATATAGCCT	Male:8wk_3A_rep1	3012	14.1676505312869	0.00725115359261701	Male	2mo	FC	02mo_3A_rep1	1	L5 IT CTX Glut
906374	Male:8wk_3A_rep1:TCTCGCGCATGCGCAGCCTAGAGTGGCTCTGA	Male:8wk_3A_rep1	1560	14.100185528757	0.0101522842639594	Male	2mo	FC	02mo_3A_rep1	1	L6 CT CTX Glut
906375	Male:8wk_3A_rep1:TCTCGCGCATGCGCAGCTCTCTATCCTATCCT	Male:8wk_3A_rep1	1400	7.14285714285714	0.00568181818181818	Male	2mo	FC	02mo_3A_rep1	1	L5 IT CTX Glut
906376	Male:8wk_3A_rep1:TCTCGCGCATGCGCAGGAGCCTTAAGGCGAAG	Male:8wk_3A_rep1	1000	9.09090909090909	0.00299102691924227	Male	2mo	FC	02mo_3A_rep1	1	L6 IT CTX Glut
906377	Male:8wk_3A_rep1:TCTCGCGCATGCGCAGGAGCCTTAGTACTGAC	Male:8wk_3A_rep1	2118	10.0313479623824	0.0135072193758733	Male	2mo	FC	02mo_3A_rep1	1	L2/3 IT CTX Glut
906378	Male:8wk_3A_rep1:TCTCGCGCATGCGCAGGCGTAAGACCTATCCT	Male:8wk_3A_rep1	1604	18.1818181818182	0.0272892662219527	Male	2mo	FC	02mo_3A_rep1	1	Pvalb Gaba
906379	Male:8wk_3A_rep1:TCTCGCGCATGCGCAGTATCCTCTGGCTCTGA	Male:8wk_3A_rep1	1047	10.7226107226107	0.0187441424554827	Male	2mo	FC	02mo_3A_rep1	1	L2/3 IT PPP Glut
906380	Male:8wk_3A_rep1:TCTCGCGCATGCGCAGTCGACTAGCCTATCCT	Male:8wk_3A_rep1	1431	7.74410774410774	0.0164948453608247	Male	2mo	FC	02mo_3A_rep1	1	L5 ET CTX Glut
906381	Male:8wk_3A_rep1:TCTCGCGCATGCGCAGTTCTAGCTGTACTGAC	Male:8wk_3A_rep1	2899	7.54352030947776	0.00685166152792052	Male	2mo	FC	02mo_3A_rep1	1	L5 IT CTX Glut
906382	Male:8wk_3A_rep1:TCTCGCGCCAAGTTCAAAGAGATGATAGAGGC	Male:8wk_3A_rep1	2953	19.672131147541	0.00202771206488679	Male	2mo	FC	02mo_3A_rep1	1	L5 IT CTX Glut
906383	Male:8wk_3A_rep1:TCTCGCGCCAAGTTCAAAGAGATGCAGGACGT	Male:8wk_3A_rep1	2376	16.1616161616162	0.01	Male	2mo	FC	02mo_3A_rep1	1	L6 IT CTX Glut
906384	Male:8wk_3A_rep1:TCTCGCGCCAAGTTCAAATGACGTAGGCGAAG	Male:8wk_3A_rep1	1457	11.1688311688312	0.00546075085324232	Male	2mo	FC	02mo_3A_rep1	1	L6 CT CTX Glut
906385	Male:8wk_3A_rep1:TCTCGCGCCAAGTTCAATAGCCTTCCTATCCT	Male:8wk_3A_rep1	1027	11.1111111111111	0.0172248803827751	Male	2mo	FC	02mo_3A_rep1	1	L5 NP CTX Glut
906386	Male:8wk_3A_rep1:TCTCGCGCCAAGTTCAATAGCCTTGGCTCTGA	Male:8wk_3A_rep1	5980	10.5853051058531	0.00713929935248215	Male	2mo	FC	02mo_3A_rep1	1	L6 CT CTX Glut
906387	Male:8wk_3A_rep1:TCTCGCGCCAAGTTCAGAAGTATGCAGGACGT	Male:8wk_3A_rep1	3883	11.4285714285714	0.0114562118126273	Male	2mo	FC	02mo_3A_rep1	1	L5 IT CTX Glut
906388	Male:8wk_3A_rep1:TCTCGCGCCAAGTTCAGAAGTATGGGCTCTGA	Male:8wk_3A_rep1	2303	9.34343434343434	0.00303030303030303	Male	2mo	FC	02mo_3A_rep1	1	L2/3 IT CTX Glut
906389	Male:8wk_3A_rep1:TCTCGCGCCAGAACTGAACGAACGCAGGACGT	Male:8wk_3A_rep1	2670	9.62566844919786	0.00780379041248606	Male	2mo	FC	02mo_3A_rep1	1	L5 IT CTX Glut
906390	Male:8wk_3A_rep1:TCTCGCGCCAGAACTGAACGAACGGTACTGAC	Male:8wk_3A_rep1	1460	9.09090909090909	0.0121786197564276	Male	2mo	FC	02mo_3A_rep1	1	L5 ET CTX Glut
906391	Male:8wk_3A_rep1:TCTCGCGCCAGAACTGAAGAGATGCAGGACGT	Male:8wk_3A_rep1	3673	10.7908351810791	0.00783360345759049	Male	2mo	FC	02mo_3A_rep1	1	L6b/CT ENT Glut
906392	Male:8wk_3A_rep1:TCTCGCGCCAGAACTGAGGATAACGGCTCTGA	Male:8wk_3A_rep1	4276	10.5785123966942	0.00442374854481956	Male	2mo	FC	02mo_3A_rep1	1	L5 IT CTX Glut
906393	Male:8wk_3A_rep1:TCTCGCGCCAGAACTGATAGCCTTGGCTCTGA	Male:8wk_3A_rep1	2476	14.2292490118577	0.0103916866506795	Male	2mo	FC	02mo_3A_rep1	1	L6 CT CTX Glut
906394	Male:8wk_3A_rep1:TCTCGCGCCAGAACTGATAGCCTTGTACTGAC	Male:8wk_3A_rep1	2323	10.8170310701956	0.0106473594548552	Male	2mo	FC	02mo_3A_rep1	1	L2/3 IT CTX Glut
906395	Male:8wk_3A_rep1:TCTCGCGCCAGAACTGCGAATTCCAGGCGAAG	Male:8wk_3A_rep1	1205	9.46969696969697	0.0171288743882545	Male	2mo	FC	02mo_3A_rep1	1	L5 ET CTX Glut
906397	Male:8wk_3A_rep1:TCTCGCGCCAGAACTGGAAGTATGTATAGCCT	Male:8wk_3A_rep1	1863	17.1526586620926	0.0475460122699387	Male	2mo	FC	02mo_3A_rep1	1	L6 CT CTX Glut
906398	Male:8wk_3A_rep1:TCTCGCGCCAGAACTGGGATACTACAGGACGT	Male:8wk_3A_rep1	4846	10.8834827144686	0.00838960507468795	Male	2mo	FC	02mo_3A_rep1	1	L5 IT CTX Glut
906399	Male:8wk_3A_rep1:TCTCGCGCCAGAACTGGGTTAGACGGCTCTGA	Male:8wk_3A_rep1	1160	16.5289256198347	0.0268456375838926	Male	2mo	FC	02mo_3A_rep1	1	IOL NN
906400	Male:8wk_3A_rep1:TCTCGCGCCAGAACTGTAAGATCCCCTATCCT	Male:8wk_3A_rep1	1696	9.52380952380952	0.00876680303915839	Male	2mo	FC	02mo_3A_rep1	1	Pvalb Gaba
906401	Male:8wk_3A_rep1:TCTCGCGCCAGAACTGTGCCTTACGTACTGAC	Male:8wk_3A_rep1	1940	20.0308166409861	0.0081799591002045	Male	2mo	FC	02mo_3A_rep1	1	Astro-TE NN
906402	Male:8wk_3A_rep1:TCTCGCGCCAGAACTGTTGGAAGTCCTATCCT	Male:8wk_3A_rep1	1450	8.16326530612245	0.00820793433652531	Male	2mo	FC	02mo_3A_rep1	1	L5 IT CTX Glut
906404	Male:8wk_3A_rep1:TCTCGCGCCCTAAGACAAGGAGTAGTACTGAC	Male:8wk_3A_rep1	3698	7.74962742175857	0.0056466792148427	Male	2mo	FC	02mo_3A_rep1	1	L5 IT CTX Glut
906405	Male:8wk_3A_rep1:TCTCGCGCCCTAAGACAAGGCTATTATAGCCT	Male:8wk_3A_rep1	2325	14.7878787878788	0.00428265524625268	Male	2mo	FC	02mo_3A_rep1	1	Sst Gaba
906406	Male:8wk_3A_rep1:TCTCGCGCCCTAAGACACTGCATATAATCTTA	Male:8wk_3A_rep1	1348	9.45454545454546	0.00516605166051661	Male	2mo	FC	02mo_3A_rep1	1	L5 IT CTX Glut
906407	Male:8wk_3A_rep1:TCTCGCGCCCTAAGACCCTAGAGTCCTATCCT	Male:8wk_3A_rep1	2241	9.71786833855799	0.0158102766798419	Male	2mo	FC	02mo_3A_rep1	1	L5 ET CTX Glut
906408	Male:8wk_3A_rep1:TCTCGCGCCCTAAGACCGTCTAATCCTATCCT	Male:8wk_3A_rep1	1368	8.55614973262032	0.00941346850108617	Male	2mo	FC	02mo_3A_rep1	1	L5 ET CTX Glut
906409	Male:8wk_3A_rep1:TCTCGCGCCCTAAGACCGTCTAATTATAGCCT	Male:8wk_3A_rep1	1173	10.5708245243129	0.00339847068819031	Male	2mo	FC	02mo_3A_rep1	1	L5 ET CTX Glut
906410	Male:8wk_3A_rep1:TCTCGCGCCCTAAGACCTAAGCCTAGGCGAAG	Male:8wk_3A_rep1	1155	9.25039872408293	0.0277777777777778	Male	2mo	FC	02mo_3A_rep1	1	L5 ET CTX Glut
906411	Male:8wk_3A_rep1:TCTCGCGCCCTAAGACCTCTCTATAGGCGAAG	Male:8wk_3A_rep1	1216	10.2479338842975	0.0073469387755102	Male	2mo	FC	02mo_3A_rep1	1	L5 NP CTX Glut
906412	Male:8wk_3A_rep1:TCTCGCGCCCTAAGACCTCTCTATGGCTCTGA	Male:8wk_3A_rep1	1948	9.23994038748137	0.01417004048583	Male	2mo	FC	02mo_3A_rep1	1	L5 IT CTX Glut
906413	Male:8wk_3A_rep1:TCTCGCGCCCTAAGACGAGCCTTACCTATCCT	Male:8wk_3A_rep1	1349	11.0671936758893	0.00808823529411765	Male	2mo	FC	02mo_3A_rep1	1	L5 IT CTX Glut
906414	Male:8wk_3A_rep1:TCTCGCGCCCTAAGACGAGCCTTAGGCTCTGA	Male:8wk_3A_rep1	2576	10.2040816326531	0.00655611261087543	Male	2mo	FC	02mo_3A_rep1	1	L6 CT CTX Glut
906415	Male:8wk_3A_rep1:TCTCGCGCCCTAAGACGTAAGGAGGGCTCTGA	Male:8wk_3A_rep1	2369	11.3022113022113	0.00961538461538462	Male	2mo	FC	02mo_3A_rep1	1	L5 IT CTX Glut
906416	Male:8wk_3A_rep1:TCTCGCGCCCTAAGACTATCCTCTCCTATCCT	Male:8wk_3A_rep1	1258	9.94318181818182	0.0248062015503876	Male	2mo	FC	02mo_3A_rep1	1	IOL NN
906417	Male:8wk_3A_rep1:TCTCGCGCCCTAAGACTCGACTAGCCTATCCT	Male:8wk_3A_rep1	2813	9.41949616648412	0.00705965407695023	Male	2mo	FC	02mo_3A_rep1	1	L5 IT CTX Glut
906418	Male:8wk_3A_rep1:TCTCGCGCCCTAAGACTTCTAGCTCCTATCCT	Male:8wk_3A_rep1	1311	7.05563093622795	0.00832072617246596	Male	2mo	FC	02mo_3A_rep1	1	L2/3 IT CTX Glut
906419	Male:8wk_3A_rep1:TCTCGCGCCGAGGCTGACTGCATAATAGAGGC	Male:8wk_3A_rep1	1942	13.2231404958678	0.00614124872057318	Male	2mo	FC	02mo_3A_rep1	1	L6 CT CTX Glut
906420	Male:8wk_3A_rep1:TCTCGCGCCGAGGCTGATCTGAGTGGCTCTGA	Male:8wk_3A_rep1	1994	12.4401913875598	0.00943864878291108	Male	2mo	FC	02mo_3A_rep1	1	L2/3 IT CTX Glut
906421	Male:8wk_3A_rep1:TCTCGCGCCGAGGCTGCGTCTAATCAGGACGT	Male:8wk_3A_rep1	1560	13.8047138047138	0.00573613766730402	Male	2mo	FC	02mo_3A_rep1	1	L6 CT CTX Glut
906422	Male:8wk_3A_rep1:TCTCGCGCCGAGGCTGCTAAGCCTCCTATCCT	Male:8wk_3A_rep1	1191	14.8760330578512	0.0173267326732673	Male	2mo	FC	02mo_3A_rep1	1	L5 IT CTX Glut
906423	Male:8wk_3A_rep1:TCTCGCGCCGAGGCTGCTCTCTATGTACTGAC	Male:8wk_3A_rep1	1260	14.7186147186147	0.00237529691211401	Male	2mo	FC	02mo_3A_rep1	1	L6 IT CTX Glut
906424	Male:8wk_3A_rep1:TCTCGCGCCGAGGCTGGAGCCTTAGGCTCTGA	Male:8wk_3A_rep1	1493	10.2915951972556	0.0222658808120498	Male	2mo	FC	02mo_3A_rep1	1	L6 CT CTX Glut
906425	Male:8wk_3A_rep1:TCTCGCGCCGAGGCTGGTAAGGAGGGCTCTGA	Male:8wk_3A_rep1	1029	13.6363636363636	0.00483558994197292	Male	2mo	FC	02mo_3A_rep1	1	L5 IT CTX Glut
906426	Male:8wk_3A_rep1:TCTCGCGCCGAGGCTGGTAAGGAGGTACTGAC	Male:8wk_3A_rep1	2251	13.1147540983607	0.0109841827768014	Male	2mo	FC	02mo_3A_rep1	1	L6 CT CTX Glut
906427	Male:8wk_3A_rep1:TCTCGCGCCGAGGCTGTTATGCGAATAGAGGC	Male:8wk_3A_rep1	2335	9.19786096256684	0.00298889837745517	Male	2mo	FC	02mo_3A_rep1	1	L5 IT CTX Glut
906428	Male:8wk_3A_rep1:TCTCGCGCCGATCAGTAAGGAGTAGGCTCTGA	Male:8wk_3A_rep1	3573	22.4321133412042	0.0075	Male	2mo	FC	02mo_3A_rep1	1	PAL-STR Gaba-Chol
906429	Male:8wk_3A_rep1:TCTCGCGCCGATCAGTAAGGCTATATAGAGGC	Male:8wk_3A_rep1	3245	14.4628099173554	0.00885766646304215	Male	2mo	FC	02mo_3A_rep1	1	L2/3 IT CTX Glut
906430	Male:8wk_3A_rep1:TCTCGCGCCGATCAGTACTGCATACCTATCCT	Male:8wk_3A_rep1	2524	14.3405889884763	0.00864100549882168	Male	2mo	FC	02mo_3A_rep1	1	Pvalb Gaba
906431	Male:8wk_3A_rep1:TCTCGCGCCGATCAGTCGTCTAATGGCTCTGA	Male:8wk_3A_rep1	5568	13.2450331125828	0.00766351808946712	Male	2mo	FC	02mo_3A_rep1	1	Sncg Gaba
906432	Male:8wk_3A_rep1:TCTCGCGCCGATCAGTCTAAGCCTAGGCGAAG	Male:8wk_3A_rep1	1042	11.4285714285714	0.0169811320754717	Male	2mo	FC	02mo_3A_rep1	1	L6 CT CTX Glut
906433	Male:8wk_3A_rep1:TCTCGCGCCGATCAGTCTCTCTATAGGCGAAG	Male:8wk_3A_rep1	1227	17.6623376623377	0.0112812248186946	Male	2mo	FC	02mo_3A_rep1	1	L2/3 IT CTX Glut
906434	Male:8wk_3A_rep1:TCTCGCGCCGATCAGTGAGCCTTACAGGACGT	Male:8wk_3A_rep1	1616	13.6363636363636	0.00798035604665439	Male	2mo	FC	02mo_3A_rep1	1	Pvalb Gaba
906435	Male:8wk_3A_rep1:TCTCGCGCCGATCAGTGAGCCTTATAATCTTA	Male:8wk_3A_rep1	1110	12.7272727272727	0.0124555160142349	Male	2mo	FC	02mo_3A_rep1	1	Sst Gaba
906436	Male:8wk_3A_rep1:TCTCGCGCCGATCAGTTATCCTCTGTACTGAC	Male:8wk_3A_rep1	1163	17.1717171717172	0.0118946474086661	Male	2mo	FC	02mo_3A_rep1	1	L6b/CT ENT Glut
906437	Male:8wk_3A_rep1:TCTCGCGCCGATCAGTTCGACTAGATAGAGGC	Male:8wk_3A_rep1	1811	13.7161084529506	0.00549148819330038	Male	2mo	FC	02mo_3A_rep1	1	L5 IT CTX Glut
906438	Male:8wk_3A_rep1:TCTCGCGCCGATCAGTTCTCTCCGGTACTGAC	Male:8wk_3A_rep1	1877	8.08080808080808	0.00687830687830688	Male	2mo	FC	02mo_3A_rep1	1	L6 CT CTX Glut
906439	Male:8wk_3A_rep1:TCTCGCGCCGATCAGTTTCTAGCTTAATCTTA	Male:8wk_3A_rep1	1973	12.0234604105572	0.00554435483870968	Male	2mo	FC	02mo_3A_rep1	1	L5 IT CTX Glut
906440	Male:8wk_3A_rep1:TCTCGCGCCGCTTGATATTCGTTGTATAGCCT	Male:8wk_3A_rep1	1476	11.4081996434938	0.0186170212765957	Male	2mo	FC	02mo_3A_rep1	1	Vip Gaba
906441	Male:8wk_3A_rep1:TCTCGCGCCGCTTGATGAAGTATGGGCTCTGA	Male:8wk_3A_rep1	2597	11.01152368758	0.00726299694189602	Male	2mo	FC	02mo_3A_rep1	1	L5 IT CTX Glut
906442	Male:8wk_3A_rep1:TCTCGCGCCGCTTGATGAAGTATGTATAGCCT	Male:8wk_3A_rep1	1571	8.92561983471074	0.00443599493029151	Male	2mo	FC	02mo_3A_rep1	1	L5 IT CTX Glut
906443	Male:8wk_3A_rep1:TCTCGCGCCGTACTAGACTGCATAATAGAGGC	Male:8wk_3A_rep1	1965	13.3333333333333	0.00757575757575758	Male	2mo	FC	02mo_3A_rep1	1	L6 CT CTX Glut
906444	Male:8wk_3A_rep1:TCTCGCGCCGTACTAGCTAAGCCTATAGAGGC	Male:8wk_3A_rep1	1858	15.2011922503726	0.00641711229946524	Male	2mo	FC	02mo_3A_rep1	1	L2/3 IT CTX Glut
906445	Male:8wk_3A_rep1:TCTCGCGCCGTACTAGCTCTCTATCAGGACGT	Male:8wk_3A_rep1	1422	16.3636363636364	0.0319945541184479	Male	2mo	FC	02mo_3A_rep1	1	L2/3 IT CTX Glut
906446	Male:8wk_3A_rep1:TCTCGCGCCGTACTAGCTCTCTATGTACTGAC	Male:8wk_3A_rep1	5338	9.01451489686784	0.00130963517305893	Male	2mo	FC	02mo_3A_rep1	1	L5 IT CTX Glut
906447	Male:8wk_3A_rep1:TCTCGCGCCGTACTAGGTAAGGAGATAGAGGC	Male:8wk_3A_rep1	1174	9.62566844919786	0.00508474576271186	Male	2mo	FC	02mo_3A_rep1	1	Sst Gaba
906448	Male:8wk_3A_rep1:TCTCGCGCCGTACTAGTCGACTAGGGCTCTGA	Male:8wk_3A_rep1	3275	11.6445352400409	0.0030441400304414	Male	2mo	FC	02mo_3A_rep1	1	L2/3 IT CTX Glut
906449	Male:8wk_3A_rep1:TCTCGCGCCGTACTAGTTATGCGACAGGACGT	Male:8wk_3A_rep1	1008	14.8148148148148	0.000991080277502478	Male	2mo	FC	02mo_3A_rep1	1	Astro-TE NN
906450	Male:8wk_3A_rep1:TCTCGCGCCGTACTAGTTATGCGACCTATCCT	Male:8wk_3A_rep1	1463	11.7936117936118	0.00746268656716418	Male	2mo	FC	02mo_3A_rep1	1	L5 ET CTX Glut
906451	Male:8wk_3A_rep1:TCTCGCGCCGTACTAGTTCTAGCTAGGCGAAG	Male:8wk_3A_rep1	1475	9.41558441558441	0.00270453008789723	Male	2mo	FC	02mo_3A_rep1	1	L5 IT CTX Glut
906452	Male:8wk_3A_rep1:TCTCGCGCCGTACTAGTTCTAGCTGGCTCTGA	Male:8wk_3A_rep1	2891	10.4242424242424	0.00241545893719807	Male	2mo	FC	02mo_3A_rep1	1	L5 NP CTX Glut
906453	Male:8wk_3A_rep1:TCTCGCGCCGTACTAGTTCTAGCTTAATCTTA	Male:8wk_3A_rep1	1974	11.4685314685315	0.00303030303030303	Male	2mo	FC	02mo_3A_rep1	1	L5 IT CTX Glut
906454	Male:8wk_3A_rep1:TCTCGCGCCGTATAGAAATGACGTCAGGACGT	Male:8wk_3A_rep1	2794	12.027972027972	0.00533997864008544	Male	2mo	FC	02mo_3A_rep1	1	L5 IT CTX Glut
906455	Male:8wk_3A_rep1:TCTCGCGCCGTATAGAATAGCCTTCAGGACGT	Male:8wk_3A_rep1	1212	15.1515151515152	0.00818330605564648	Male	2mo	FC	02mo_3A_rep1	1	Astro-TE NN
906456	Male:8wk_3A_rep1:TCTCGCGCCGTATAGAATTCGTTGGGCTCTGA	Male:8wk_3A_rep1	1539	16.7076167076167	0.00645577792123951	Male	2mo	FC	02mo_3A_rep1	1	L5 ET CTX Glut
906457	Male:8wk_3A_rep1:TCTCGCGCCGTATAGAGAAGTATGCAGGACGT	Male:8wk_3A_rep1	1508	11.873840445269	0.00984898227183191	Male	2mo	FC	02mo_3A_rep1	1	L5 IT CTX Glut
906458	Male:8wk_3A_rep1:TCTCGCGCCGTATAGAGGATACTAGGCTCTGA	Male:8wk_3A_rep1	1590	9.39393939393939	0.0105787181082763	Male	2mo	FC	02mo_3A_rep1	1	L6 CT CTX Glut
906459	Male:8wk_3A_rep1:TCTCGCGCCGTATAGAGGATACTATATAGCCT	Male:8wk_3A_rep1	3250	15.5210643015521	0.00854179377669311	Male	2mo	FC	02mo_3A_rep1	1	Sst Gaba
906460	Male:8wk_3A_rep1:TCTCGCGCCGTATAGATAAGATCCGGCTCTGA	Male:8wk_3A_rep1	1693	8.55614973262032	0.00294464075382803	Male	2mo	FC	02mo_3A_rep1	1	L5 IT CTX Glut
906461	Male:8wk_3A_rep1:TCTCGCGCCTAATGCTATAGCCTTGGCTCTGA	Male:8wk_3A_rep1	1283	17.2727272727273	0.00388198757763975	Male	2mo	FC	02mo_3A_rep1	1	L2/3 IT CTX Glut
906462	Male:8wk_3A_rep1:TCTCGCGCCTAATGCTATTCGTTGGTACTGAC	Male:8wk_3A_rep1	3807	7.12121212121212	0.00209698558322412	Male	2mo	FC	02mo_3A_rep1	1	L5 IT CTX Glut
906463	Male:8wk_3A_rep1:TCTCGCGCCTAATGCTGAAGTATGGTACTGAC	Male:8wk_3A_rep1	1204	18.9090909090909	0.00248550124275062	Male	2mo	FC	02mo_3A_rep1	1	Astro-TE NN
906464	Male:8wk_3A_rep1:TCTCGCGCCTAATGCTGGATACTACAGGACGT	Male:8wk_3A_rep1	2484	10.6818181818182	0.00719424460431655	Male	2mo	FC	02mo_3A_rep1	1	L6 CT CTX Glut
906465	Male:8wk_3A_rep1:TCTCGCGCCTAATGCTGGATACTAGGCTCTGA	Male:8wk_3A_rep1	1695	16.2679425837321	0.00411280846063455	Male	2mo	FC	02mo_3A_rep1	1	Sst Gaba
906466	Male:8wk_3A_rep1:TCTCGCGCCTAATGCTTAAGATCCGGCTCTGA	Male:8wk_3A_rep1	2026	10.9625668449198	0.00540009818360334	Male	2mo	FC	02mo_3A_rep1	1	L5 ET CTX Glut
906467	Male:8wk_3A_rep1:TCTCGCGCCTAATGCTTAAGATCCGTACTGAC	Male:8wk_3A_rep1	1820	10.4607721046077	0.0151515151515152	Male	2mo	FC	02mo_3A_rep1	1	L2/3 IT CTX Glut
906468	Male:8wk_3A_rep1:TCTCGCGCCTCTCTACAAGGCTATGTACTGAC	Male:8wk_3A_rep1	2776	11.3910186199343	0.0028735632183908	Male	2mo	FC	02mo_3A_rep1	1	L5 ET CTX Glut
906469	Male:8wk_3A_rep1:TCTCGCGCCTCTCTACAAGGCTATTATAGCCT	Male:8wk_3A_rep1	1859	10.8452950558214	0.00588235294117647	Male	2mo	FC	02mo_3A_rep1	1	L6 CT CTX Glut
906470	Male:8wk_3A_rep1:TCTCGCGCCTCTCTACCTCTCTATGGCTCTGA	Male:8wk_3A_rep1	2390	18.1818181818182	0.00540990428630878	Male	2mo	FC	02mo_3A_rep1	1	Sst Gaba
906471	Male:8wk_3A_rep1:TCTCGCGCCTCTCTACGAGCCTTACCTATCCT	Male:8wk_3A_rep1	1549	11.6363636363636	0.00959079283887468	Male	2mo	FC	02mo_3A_rep1	1	L6 CT CTX Glut
906472	Male:8wk_3A_rep1:TCTCGCGCCTCTCTACTCGACTAGGTACTGAC	Male:8wk_3A_rep1	3075	12.2672508214677	0.00324149108589951	Male	2mo	FC	02mo_3A_rep1	1	L5 IT CTX Glut
906473	Male:8wk_3A_rep1:TCTCGCGCCTCTCTACTCTCTCCGATAGAGGC	Male:8wk_3A_rep1	3526	7.52984389348026	0.00479819362122495	Male	2mo	FC	02mo_3A_rep1	1	L6 CT CTX Glut
906474	Male:8wk_3A_rep1:TCTCGCGCCTCTCTACTTATGCGAATAGAGGC	Male:8wk_3A_rep1	1184	8.74125874125874	0.00837520938023451	Male	2mo	FC	02mo_3A_rep1	1	L2/3 IT CTX Glut
906475	Male:8wk_3A_rep1:TCTCGCGCCTCTCTACTTCTAGCTCCTATCCT	Male:8wk_3A_rep1	2085	9.83606557377049	0.0160453043888627	Male	2mo	FC	02mo_3A_rep1	1	L5 IT CTX Glut
906476	Male:8wk_3A_rep1:TCTCGCGCCTCTGGTAAAGGAGTAAGGCGAAG	Male:8wk_3A_rep1	1467	8.78787878787879	0.00542372881355932	Male	2mo	FC	02mo_3A_rep1	1	L6 CT CTX Glut
906477	Male:8wk_3A_rep1:TCTCGCGCCTCTGGTAAAGGAGTAATAGAGGC	Male:8wk_3A_rep1	1691	7.86974219810041	0.00995316159250586	Male	2mo	FC	02mo_3A_rep1	1	L5 ET CTX Glut
906478	Male:8wk_3A_rep1:TCTCGCGCCTCTGGTAAAGGAGTACAGGACGT	Male:8wk_3A_rep1	1735	17.8571428571429	0.00115141047783535	Male	2mo	FC	02mo_3A_rep1	1	OPC NN
906479	Male:8wk_3A_rep1:TCTCGCGCCTCTGGTAAAGGCTATAGGCGAAG	Male:8wk_3A_rep1	1741	11.8393234672304	0.00286368843069874	Male	2mo	FC	02mo_3A_rep1	1	L5 ET CTX Glut
906480	Male:8wk_3A_rep1:TCTCGCGCCTCTGGTAACTGCATAGGCTCTGA	Male:8wk_3A_rep1	2323	7.3959938366718	0.00556506849315068	Male	2mo	FC	02mo_3A_rep1	1	L5 IT CTX Glut
906481	Male:8wk_3A_rep1:TCTCGCGCCTCTGGTAATCTGAGTGTACTGAC	Male:8wk_3A_rep1	2930	7.00985761226725	0.00509337860780985	Male	2mo	FC	02mo_3A_rep1	1	Lamp5 Gaba
906482	Male:8wk_3A_rep1:TCTCGCGCCTCTGGTACGTCTAATGGCTCTGA	Male:8wk_3A_rep1	2113	14.3540669856459	0.00283152430391694	Male	2mo	FC	02mo_3A_rep1	1	L2/3 IT CTX Glut
906483	Male:8wk_3A_rep1:TCTCGCGCCTCTGGTACTCTCTATGGCTCTGA	Male:8wk_3A_rep1	2004	9.45454545454546	0.0054590570719603	Male	2mo	FC	02mo_3A_rep1	1	L6 IT CTX Glut
906484	Male:8wk_3A_rep1:TCTCGCGCCTCTGGTAGTAAGGAGCAGGACGT	Male:8wk_3A_rep1	1674	12.7946127946128	0.0267441860465116	Male	2mo	FC	02mo_3A_rep1	1	L5 IT CTX Glut
906485	Male:8wk_3A_rep1:TCTCGCGCCTCTGGTATCTCTCCGTATAGCCT	Male:8wk_3A_rep1	1866	23.5976789168279	0.00638977635782748	Male	2mo	FC	02mo_3A_rep1	1	L2/3 IT CTX Glut
906486	Male:8wk_3A_rep1:TCTCGCGCCTCTGGTATTATGCGAGTACTGAC	Male:8wk_3A_rep1	2044	7.42913000977517	0.00486854917234664	Male	2mo	FC	02mo_3A_rep1	1	L6 CT CTX Glut
906487	Male:8wk_3A_rep1:TCTCGCGCCTCTGGTATTCTAGCTGGCTCTGA	Male:8wk_3A_rep1	2295	9.23994038748137	0.00563258232235702	Male	2mo	FC	02mo_3A_rep1	1	L5 IT CTX Glut
906488	Male:8wk_3A_rep1:TCTCGCGCCTTCAATGAAGAGATGGGCTCTGA	Male:8wk_3A_rep1	1618	11.8326118326118	0.0103975535168196	Male	2mo	FC	02mo_3A_rep1	1	Vip Gaba
906489	Male:8wk_3A_rep1:TCTCGCGCCTTCAATGAATGACGTGGCTCTGA	Male:8wk_3A_rep1	1594	8.04195804195804	0.00312695434646654	Male	2mo	FC	02mo_3A_rep1	1	L2/3 IT CTX Glut
906490	Male:8wk_3A_rep1:TCTCGCGCCTTCAATGATAGCCTTGGCTCTGA	Male:8wk_3A_rep1	1559	12.1212121212121	0.00952986022871665	Male	2mo	FC	02mo_3A_rep1	1	L2/3 IT CTX Glut
906491	Male:8wk_3A_rep1:TCTCGCGCCTTCAATGATTCGTTGGGCTCTGA	Male:8wk_3A_rep1	1125	8	0.00881057268722467	Male	2mo	FC	02mo_3A_rep1	1	L6 IT CTX Glut
906492	Male:8wk_3A_rep1:TCTCGCGCCTTCAATGATTCGTTGTATAGCCT	Male:8wk_3A_rep1	2554	11.5702479338843	0.00699844479004666	Male	2mo	FC	02mo_3A_rep1	1	Vip Gaba
906493	Male:8wk_3A_rep1:TCTCGCGCCTTCAATGTTGGAAGTCCTATCCT	Male:8wk_3A_rep1	1244	9.24499229583975	0.00240577385725742	Male	2mo	FC	02mo_3A_rep1	1	L6 CT CTX Glut
906494	Male:8wk_3A_rep1:TCTCGCGCCTTCAATGTTGGAAGTGGCTCTGA	Male:8wk_3A_rep1	2592	8.43214756258235	0.00613496932515337	Male	2mo	FC	02mo_3A_rep1	1	L5 IT CTX Glut
906495	Male:8wk_3A_rep1:TCTCGCGCGAACGGTAAATGACGTGGCTCTGA	Male:8wk_3A_rep1	2078	9.81240981240981	0.00335731414868106	Male	2mo	FC	02mo_3A_rep1	1	L6 CT CTX Glut
906496	Male:8wk_3A_rep1:TCTCGCGCGAACGGTAAGGATAACGTACTGAC	Male:8wk_3A_rep1	1327	18.8948306595365	0.00970149253731343	Male	2mo	FC	02mo_3A_rep1	1	OPC NN
906497	Male:8wk_3A_rep1:TCTCGCGCGAACGGTACGAATTCCCCTATCCT	Male:8wk_3A_rep1	1348	11.1888111888112	0.0274170274170274	Male	2mo	FC	02mo_3A_rep1	1	Sst Gaba
906498	Male:8wk_3A_rep1:TCTCGCGCGAACGGTAGGATACTACAGGACGT	Male:8wk_3A_rep1	3075	7.34618916437098	0.015685019206146	Male	2mo	FC	02mo_3A_rep1	1	L2/3 IT CTX Glut
906499	Male:8wk_3A_rep1:TCTCGCGCGAACGGTAGGATACTACCTATCCT	Male:8wk_3A_rep1	1280	17.2949002217295	0.0236460717009916	Male	2mo	FC	02mo_3A_rep1	1	L6 CT CTX Glut
906500	Male:8wk_3A_rep1:TCTCGCGCGAACGGTAGGATACTATAATCTTA	Male:8wk_3A_rep1	1680	7.60330578512397	0.004739336492891	Male	2mo	FC	02mo_3A_rep1	1	L5 IT CTX Glut
906501	Male:8wk_3A_rep1:TCTCGCGCGAACGGTATAAGATCCTATAGCCT	Male:8wk_3A_rep1	1686	8.44155844155844	0.00823529411764706	Male	2mo	FC	02mo_3A_rep1	1	L2/3 IT CTX Glut
906502	Male:8wk_3A_rep1:TCTCGCGCGAACGGTATGCCTTACTATAGCCT	Male:8wk_3A_rep1	1555	9.09090909090909	0.00511836212412028	Male	2mo	FC	02mo_3A_rep1	1	L2/3 IT CTX Glut
906503	Male:8wk_3A_rep1:TCTCGCGCGAATTACGAAGAGATGGGCTCTGA	Male:8wk_3A_rep1	3494	11.0762800417973	0.00399087799315849	Male	2mo	FC	02mo_3A_rep1	1	L5 IT CTX Glut
906504	Male:8wk_3A_rep1:TCTCGCGCGAATTACGATAGCCTTAGGCGAAG	Male:8wk_3A_rep1	1209	12.1212121212121	0.00411861614497529	Male	2mo	FC	02mo_3A_rep1	1	L6 CT CTX Glut
906505	Male:8wk_3A_rep1:TCTCGCGCGAATTACGATAGCCTTATAGAGGC	Male:8wk_3A_rep1	1311	13.5642135642136	0.00757002271006813	Male	2mo	FC	02mo_3A_rep1	1	Astro-TE NN
906506	Male:8wk_3A_rep1:TCTCGCGCGAATTACGGGATACTAGTACTGAC	Male:8wk_3A_rep1	2303	10.0737100737101	0.011587982832618	Male	2mo	FC	02mo_3A_rep1	1	L2/3 IT CTX Glut
906507	Male:8wk_3A_rep1:TCTCGCGCGCAACCTAAAGAGATGCAGGACGT	Male:8wk_3A_rep1	3015	11.9962511715089	0.00560686015831135	Male	2mo	FC	02mo_3A_rep1	1	L5 IT CTX Glut
906508	Male:8wk_3A_rep1:TCTCGCGCGCAACCTAAAGAGATGTATAGCCT	Male:8wk_3A_rep1	1105	15.9090909090909	0.0151515151515152	Male	2mo	FC	02mo_3A_rep1	1	IOL NN
906509	Male:8wk_3A_rep1:TCTCGCGCGCAACCTACGAATTCCATAGAGGC	Male:8wk_3A_rep1	2715	13.0190796857464	0.00476539589442815	Male	2mo	FC	02mo_3A_rep1	1	Sst Gaba
906510	Male:8wk_3A_rep1:TCTCGCGCGCAACCTAGAAGTATGGTACTGAC	Male:8wk_3A_rep1	3672	7.77000777000777	0.00514765646166351	Male	2mo	FC	02mo_3A_rep1	1	L5/6 IT TPE-ENT Glut
906511	Male:8wk_3A_rep1:TCTCGCGCGCAACCTAGGATACTACAGGACGT	Male:8wk_3A_rep1	2516	12.2786304604486	0.00514037168841439	Male	2mo	FC	02mo_3A_rep1	1	L6 CT CTX Glut
906512	Male:8wk_3A_rep1:TCTCGCGCGCAACCTAGGATACTAGTACTGAC	Male:8wk_3A_rep1	2981	10.0313479623824	0.00134003350083752	Male	2mo	FC	02mo_3A_rep1	1	L5 IT CTX Glut
906513	Male:8wk_3A_rep1:TCTCGCGCGCAACCTAGGTTAGACGGCTCTGA	Male:8wk_3A_rep1	1845	20.979020979021	0.00806451612903226	Male	2mo	FC	02mo_3A_rep1	1	L6 IT CTX Glut
906514	Male:8wk_3A_rep1:TCTCGCGCGCAACCTAGGTTAGACGTACTGAC	Male:8wk_3A_rep1	2447	10.3535353535354	0.0113131313131313	Male	2mo	FC	02mo_3A_rep1	1	L5 IT CTX Glut
906515	Male:8wk_3A_rep1:TCTCGCGCGCAACCTATCCGGTAACAGGACGT	Male:8wk_3A_rep1	3006	11.8393234672304	0.0189295039164491	Male	2mo	FC	02mo_3A_rep1	1	L5 IT CTX Glut
906516	Male:8wk_3A_rep1:TCTCGCGCGCAACCTATGCCTTACCCTATCCT	Male:8wk_3A_rep1	1370	9.09090909090909	0.00652646845540247	Male	2mo	FC	02mo_3A_rep1	1	L6 IT CTX Glut
906517	Male:8wk_3A_rep1:TCTCGCGCGCAACCTATTGGAAGTGGCTCTGA	Male:8wk_3A_rep1	1545	16.9491525423729	0.00898011545862733	Male	2mo	FC	02mo_3A_rep1	1	Astro-TE NN
906518	Male:8wk_3A_rep1:TCTCGCGCGCAACCTATTGGAAGTGTACTGAC	Male:8wk_3A_rep1	1454	12.316715542522	0.00205902539464653	Male	2mo	FC	02mo_3A_rep1	1	OPC NN
906519	Male:8wk_3A_rep1:TCTCGCGCGCCTCAATAACGAACGTATAGCCT	Male:8wk_3A_rep1	4199	7.74077407740774	0.00284967941106626	Male	2mo	FC	02mo_3A_rep1	1	L5 IT CTX Glut
906520	Male:8wk_3A_rep1:TCTCGCGCGCCTCAATAAGAGATGGGCTCTGA	Male:8wk_3A_rep1	2245	12.5186289120715	0.0048758865248227	Male	2mo	FC	02mo_3A_rep1	1	L5 IT CTX Glut
906521	Male:8wk_3A_rep1:TCTCGCGCGCCTCAATAATGACGTCCTATCCT	Male:8wk_3A_rep1	2129	10.5401844532279	0.00234301780693533	Male	2mo	FC	02mo_3A_rep1	1	L2/3 IT CTX Glut
906522	Male:8wk_3A_rep1:TCTCGCGCGCCTCAATAGGATAACCCTATCCT	Male:8wk_3A_rep1	1246	13.2231404958678	0.00240192153722978	Male	2mo	FC	02mo_3A_rep1	1	Vip Gaba
906523	Male:8wk_3A_rep1:TCTCGCGCGCCTCAATAGGATAACGTACTGAC	Male:8wk_3A_rep1	1665	7.17029449423816	0.0101070154577883	Male	2mo	FC	02mo_3A_rep1	1	L2/3 IT CTX Glut
906524	Male:8wk_3A_rep1:TCTCGCGCGCCTCAATAGGATAACTATAGCCT	Male:8wk_3A_rep1	2821	10.2403343782654	0.0150139664804469	Male	2mo	FC	02mo_3A_rep1	1	L2/3 IT CTX Glut
906525	Male:8wk_3A_rep1:TCTCGCGCGCCTCAATATAGCCTTGTACTGAC	Male:8wk_3A_rep1	2002	7.90513833992095	0.00398009950248756	Male	2mo	FC	02mo_3A_rep1	1	L2/3 IT CTX Glut
906526	Male:8wk_3A_rep1:TCTCGCGCGCCTCAATCGAATTCCGTACTGAC	Male:8wk_3A_rep1	1623	17.1900826446281	0.00551470588235294	Male	2mo	FC	02mo_3A_rep1	1	L5 NP CTX Glut
906527	Male:8wk_3A_rep1:TCTCGCGCGCCTCAATGAAGTATGCAGGACGT	Male:8wk_3A_rep1	5499	12.1753246753247	0.00972447325769854	Male	2mo	FC	02mo_3A_rep1	1	L2/3 IT CTX Glut
906528	Male:8wk_3A_rep1:TCTCGCGCGCCTCAATGGATACTACAGGACGT	Male:8wk_3A_rep1	5798	11.8181818181818	0.0230834035383319	Male	2mo	FC	02mo_3A_rep1	1	L5 IT CTX Glut
906529	Male:8wk_3A_rep1:TCTCGCGCGCCTCAATTCCGGTAAGGCTCTGA	Male:8wk_3A_rep1	3240	9.33226065969429	0.0172884440400364	Male	2mo	FC	02mo_3A_rep1	1	L6 CT CTX Glut
906530	Male:8wk_3A_rep1:TCTCGCGCGCCTCAATTTGGAAGTCCTATCCT	Male:8wk_3A_rep1	1865	12.8526645768025	0.0111346765641569	Male	2mo	FC	02mo_3A_rep1	1	L6 IT CTX Glut
906531	Male:8wk_3A_rep1:TCTCGCGCGCCTCAATTTGGAAGTGTACTGAC	Male:8wk_3A_rep1	2324	7.90513833992095	0.00171821305841924	Male	2mo	FC	02mo_3A_rep1	1	L6 CT CTX Glut
906532	Male:8wk_3A_rep1:TCTCGCGCGCGTAGTAAAGGAGTAGGCTCTGA	Male:8wk_3A_rep1	1544	9.91735537190083	0.00129366106080207	Male	2mo	FC	02mo_3A_rep1	1	L5 IT CTX Glut
906533	Male:8wk_3A_rep1:TCTCGCGCGCGTAGTAAAGGCTATAGGCGAAG	Male:8wk_3A_rep1	1329	8.79765395894428	0.0118959107806691	Male	2mo	FC	02mo_3A_rep1	1	L5 IT CTX Glut
906534	Male:8wk_3A_rep1:TCTCGCGCGCGTAGTACCTAGAGTGGCTCTGA	Male:8wk_3A_rep1	3624	13.5954135954136	0.0095654550423613	Male	2mo	FC	02mo_3A_rep1	1	L5 IT CTX Glut
906535	Male:8wk_3A_rep1:TCTCGCGCGCGTAGTACCTAGAGTGTACTGAC	Male:8wk_3A_rep1	1959	8.95104895104895	0	Male	2mo	FC	02mo_3A_rep1	1	L5 ET CTX Glut
906536	Male:8wk_3A_rep1:TCTCGCGCGCGTAGTACGTCTAATGGCTCTGA	Male:8wk_3A_rep1	1735	12.5252525252525	0.0068689181453921	Male	2mo	FC	02mo_3A_rep1	1	L5 IT CTX Glut
906537	Male:8wk_3A_rep1:TCTCGCGCGCGTAGTACTAAGCCTGGCTCTGA	Male:8wk_3A_rep1	1376	8.08080808080808	0.043115438108484	Male	2mo	FC	02mo_3A_rep1	1	L5 IT CTX Glut
906538	Male:8wk_3A_rep1:TCTCGCGCGCGTAGTACTCTCTATGTACTGAC	Male:8wk_3A_rep1	2023	16.9856459330144	0.00687285223367698	Male	2mo	FC	02mo_3A_rep1	1	Pvalb Gaba
906539	Male:8wk_3A_rep1:TCTCGCGCGCGTAGTAGAGCCTTACAGGACGT	Male:8wk_3A_rep1	2986	11.1515151515152	0.00961857379767828	Male	2mo	FC	02mo_3A_rep1	1	L5 ET CTX Glut
906540	Male:8wk_3A_rep1:TCTCGCGCGCGTAGTATATCCTCTGGCTCTGA	Male:8wk_3A_rep1	1093	12.6262626262626	0.00816696914700544	Male	2mo	FC	02mo_3A_rep1	1	L5 ET CTX Glut
906541	Male:8wk_3A_rep1:TCTCGCGCGCGTAGTATATCCTCTGTACTGAC	Male:8wk_3A_rep1	1246	9.6969696969697	0.0111111111111111	Male	2mo	FC	02mo_3A_rep1	1	L5 IT CTX Glut
906542	Male:8wk_3A_rep1:TCTCGCGCGCGTAGTATCGACTAGGGCTCTGA	Male:8wk_3A_rep1	1805	11.4832535885167	0.00824175824175824	Male	2mo	FC	02mo_3A_rep1	1	L5 IT CTX Glut
906543	Male:8wk_3A_rep1:TCTCGCGCGCGTAGTATCTCTCCGGGCTCTGA	Male:8wk_3A_rep1	2071	13.7108792846498	0.00719079578139981	Male	2mo	FC	02mo_3A_rep1	1	L5 IT CTX Glut
906544	Male:8wk_3A_rep1:TCTCGCGCGCGTAGTATTATGCGAAGGCGAAG	Male:8wk_3A_rep1	1051	15.1515151515151	0.0295475530932595	Male	2mo	FC	02mo_3A_rep1	1	L2/3 IT CTX Glut
906545	Male:8wk_3A_rep1:TCTCGCGCGCGTAGTATTATGCGATATAGCCT	Male:8wk_3A_rep1	1191	9.23520923520923	0.0132560066280033	Male	2mo	FC	02mo_3A_rep1	1	Sst Gaba
906546	Male:8wk_3A_rep1:TCTCGCGCGCGTAGTATTCTAGCTGGCTCTGA	Male:8wk_3A_rep1	1829	20.495867768595	0.0193029490616622	Male	2mo	FC	02mo_3A_rep1	1	Sst Gaba
906547	Male:8wk_3A_rep1:TCTCGCGCGCTCATGAAAGGCTATCCTATCCT	Male:8wk_3A_rep1	1865	20.8211143695015	0.0158311345646438	Male	2mo	FC	02mo_3A_rep1	1	Pvalb Gaba
906548	Male:8wk_3A_rep1:TCTCGCGCGCTCATGAATCTGAGTAGGCGAAG	Male:8wk_3A_rep1	1717	9.6969696969697	0.00636574074074074	Male	2mo	FC	02mo_3A_rep1	1	L5 IT CTX Glut
906549	Male:8wk_3A_rep1:TCTCGCGCGCTCATGACGTCTAATCCTATCCT	Male:8wk_3A_rep1	1131	10.8108108108108	0.0156657963446475	Male	2mo	FC	02mo_3A_rep1	1	L5 ET CTX Glut
906550	Male:8wk_3A_rep1:TCTCGCGCGCTCATGACTAAGCCTGGCTCTGA	Male:8wk_3A_rep1	2212	15.2727272727273	0	Male	2mo	FC	02mo_3A_rep1	1	L2/3 IT CTX Glut
906551	Male:8wk_3A_rep1:TCTCGCGCGCTCATGACTCTCTATGTACTGAC	Male:8wk_3A_rep1	2250	11.33069828722	0.00706090026478376	Male	2mo	FC	02mo_3A_rep1	1	Sst Gaba
906552	Male:8wk_3A_rep1:TCTCGCGCGCTCATGAGAGCCTTAATAGAGGC	Male:8wk_3A_rep1	1470	10.3896103896104	0.00675675675675676	Male	2mo	FC	02mo_3A_rep1	1	L5 IT CTX Glut
906553	Male:8wk_3A_rep1:TCTCGCGCGCTCATGAGAGCCTTATAATCTTA	Male:8wk_3A_rep1	1224	12.6849894291755	0.0136986301369863	Male	2mo	FC	02mo_3A_rep1	1	L2/3 IT CTX Glut
906554	Male:8wk_3A_rep1:TCTCGCGCGCTCATGATATCCTCTTATAGCCT	Male:8wk_3A_rep1	2369	9.33660933660934	0.0046218487394958	Male	2mo	FC	02mo_3A_rep1	1	L5 NP CTX Glut
906555	Male:8wk_3A_rep1:TCTCGCGCGCTCATGATCTCTCCGATAGAGGC	Male:8wk_3A_rep1	1437	13.1147540983607	0.0197817189631651	Male	2mo	FC	02mo_3A_rep1	1	Lamp5 Gaba
906556	Male:8wk_3A_rep1:TCTCGCGCGCTCATGATTATGCGAGGCTCTGA	Male:8wk_3A_rep1	1949	9.76933514246947	0.00814249363867684	Male	2mo	FC	02mo_3A_rep1	1	L2/3 IT CTX Glut
906557	Male:8wk_3A_rep1:TCTCGCGCGGACTCCTAAGGCTATCAGGACGT	Male:8wk_3A_rep1	1083	14.7420147420147	0.00367985280588776	Male	2mo	FC	02mo_3A_rep1	1	L6 CT CTX Glut
906558	Male:8wk_3A_rep1:TCTCGCGCGGACTCCTCCTAGAGTAGGCGAAG	Male:8wk_3A_rep1	1825	10.7858243451464	0.00382096069868996	Male	2mo	FC	02mo_3A_rep1	1	L5 ET CTX Glut
906559	Male:8wk_3A_rep1:TCTCGCGCGGACTCCTCGTCTAATAGGCGAAG	Male:8wk_3A_rep1	1160	12.2727272727273	0.00599828620394173	Male	2mo	FC	02mo_3A_rep1	1	L5 IT CTX Glut
906560	Male:8wk_3A_rep1:TCTCGCGCGGACTCCTCTAAGCCTATAGAGGC	Male:8wk_3A_rep1	4219	20.6682206682207	0.00635892604804522	Male	2mo	FC	02mo_3A_rep1	1	Vip Gaba
906561	Male:8wk_3A_rep1:TCTCGCGCGGACTCCTCTCTCTATTATAGCCT	Male:8wk_3A_rep1	2219	11.33069828722	0.00981704596162427	Male	2mo	FC	02mo_3A_rep1	1	L2/3 IT CTX Glut
906562	Male:8wk_3A_rep1:TCTCGCGCGGACTCCTGAGCCTTACAGGACGT	Male:8wk_3A_rep1	1041	17.3160173160173	0.00762631077216397	Male	2mo	FC	02mo_3A_rep1	1	OPC NN
906563	Male:8wk_3A_rep1:TCTCGCGCGGACTCCTGCGTAAGATAATCTTA	Male:8wk_3A_rep1	1030	11.3022113022113	0.00483091787439614	Male	2mo	FC	02mo_3A_rep1	1	L6 CT CTX Glut
906564	Male:8wk_3A_rep1:TCTCGCGCGGACTCCTGTAAGGAGAGGCGAAG	Male:8wk_3A_rep1	1798	8.23327615780446	0.00608070757324489	Male	2mo	FC	02mo_3A_rep1	1	L5 IT CTX Glut
906565	Male:8wk_3A_rep1:TCTCGCGCGGACTCCTTATCCTCTATAGAGGC	Male:8wk_3A_rep1	5114	8.67132867132867	0.00234100663285213	Male	2mo	FC	02mo_3A_rep1	1	L2/3 IT CTX Glut
906566	Male:8wk_3A_rep1:TCTCGCGCGGACTCCTTATCCTCTGTACTGAC	Male:8wk_3A_rep1	1532	10.6951871657754	0.0103359173126615	Male	2mo	FC	02mo_3A_rep1	1	L6 CT CTX Glut
906567	Male:8wk_3A_rep1:TCTCGCGCGGACTCCTTCTCTCCGGTACTGAC	Male:8wk_3A_rep1	2990	15.0470219435737	0.0063143901628448	Male	2mo	FC	02mo_3A_rep1	1	L2/3 IT CTX Glut
906568	Male:8wk_3A_rep1:TCTCGCGCGGACTCCTTTCTAGCTAGGCGAAG	Male:8wk_3A_rep1	1063	14.2506142506142	0.0120817843866171	Male	2mo	FC	02mo_3A_rep1	1	L6 IT CTX Glut
906569	Male:8wk_3A_rep1:TCTCGCGCGGACTCCTTTCTAGCTGTACTGAC	Male:8wk_3A_rep1	2296	15.3297682709447	0.0116229014205768	Male	2mo	FC	02mo_3A_rep1	1	L5 IT CTX Glut
906570	Male:8wk_3A_rep1:TCTCGCGCGGAGCTACAAGGCTATATAGAGGC	Male:8wk_3A_rep1	1901	7.27272727272727	0.00937988535695675	Male	2mo	FC	02mo_3A_rep1	1	Pvalb Gaba
906571	Male:8wk_3A_rep1:TCTCGCGCGGAGCTACACTGCATAATAGAGGC	Male:8wk_3A_rep1	1692	18.5123966942149	0.00118063754427391	Male	2mo	FC	02mo_3A_rep1	1	L5 IT CTX Glut
906572	Male:8wk_3A_rep1:TCTCGCGCGGAGCTACACTGCATAGGCTCTGA	Male:8wk_3A_rep1	2377	15.44477028348	0.00627090301003344	Male	2mo	FC	02mo_3A_rep1	1	Sst Gaba
906573	Male:8wk_3A_rep1:TCTCGCGCGGAGCTACATCTGAGTGGCTCTGA	Male:8wk_3A_rep1	2463	14.0197152245345	0.00565199838514332	Male	2mo	FC	02mo_3A_rep1	1	L2/3 IT CTX Glut
906574	Male:8wk_3A_rep1:TCTCGCGCGGAGCTACCTAAGCCTCAGGACGT	Male:8wk_3A_rep1	7470	11.9419042495966	0.00120336943441637	Male	2mo	FC	02mo_3A_rep1	1	L5 IT CTX Glut
906575	Male:8wk_3A_rep1:TCTCGCGCGGAGCTACCTAAGCCTGGCTCTGA	Male:8wk_3A_rep1	4704	11.3454545454545	0.00254452926208651	Male	2mo	FC	02mo_3A_rep1	1	L6 IT CTX Glut
906576	Male:8wk_3A_rep1:TCTCGCGCGGAGCTACCTAAGCCTTATAGCCT	Male:8wk_3A_rep1	1080	20.0757575757576	0	Male	2mo	FC	02mo_3A_rep1	1	Astro-TE NN
906577	Male:8wk_3A_rep1:TCTCGCGCGGAGCTACCTCTCTATCAGGACGT	Male:8wk_3A_rep1	1046	9.366391184573	0.00475737392959087	Male	2mo	FC	02mo_3A_rep1	1	L5 ET CTX Glut
906578	Male:8wk_3A_rep1:TCTCGCGCGGAGCTACCTCTCTATGGCTCTGA	Male:8wk_3A_rep1	1095	21.3438735177866	0.00815217391304348	Male	2mo	FC	02mo_3A_rep1	1	Astro-TE NN
906579	Male:8wk_3A_rep1:TCTCGCGCGGAGCTACGAGCCTTATAATCTTA	Male:8wk_3A_rep1	1749	12.2257053291536	0.00737797956867196	Male	2mo	FC	02mo_3A_rep1	1	L2/3 IT CTX Glut
906581	Male:8wk_3A_rep1:TCTCGCGCGGAGCTACTATCCTCTGGCTCTGA	Male:8wk_3A_rep1	2379	12.748171368861	0.00668058455114823	Male	2mo	FC	02mo_3A_rep1	1	Pvalb Gaba
906582	Male:8wk_3A_rep1:TCTCGCGCGGAGCTACTCGACTAGATAGAGGC	Male:8wk_3A_rep1	1755	14.4712430426716	0.00510204081632653	Male	2mo	FC	02mo_3A_rep1	1	L2/3 IT CTX Glut
906583	Male:8wk_3A_rep1:TCTCGCGCGGAGCTACTTATGCGACAGGACGT	Male:8wk_3A_rep1	2460	11.2299465240642	0.00966183574879227	Male	2mo	FC	02mo_3A_rep1	1	L2/3 IT CTX Glut
906584	Male:8wk_3A_rep1:TCTCGCGCGTAGAGGAAAGGAGTAAGGCGAAG	Male:8wk_3A_rep1	2214	11.2947658402204	0.00315173345339937	Male	2mo	FC	02mo_3A_rep1	1	L5 IT CTX Glut
906585	Male:8wk_3A_rep1:TCTCGCGCGTAGAGGAAAGGAGTAGTACTGAC	Male:8wk_3A_rep1	4273	9.31630353117957	0.00373047330380042	Male	2mo	FC	02mo_3A_rep1	1	L5 IT CTX Glut
906586	Male:8wk_3A_rep1:TCTCGCGCGTAGAGGAAAGGCTATCAGGACGT	Male:8wk_3A_rep1	1731	12.8671328671329	0.0114220445459737	Male	2mo	FC	02mo_3A_rep1	1	L2/3 IT CTX Glut
906587	Male:8wk_3A_rep1:TCTCGCGCGTAGAGGAAAGGCTATGGCTCTGA	Male:8wk_3A_rep1	1112	11.8181818181818	0.015929203539823	Male	2mo	FC	02mo_3A_rep1	1	L5 IT CTX Glut
906588	Male:8wk_3A_rep1:TCTCGCGCGTAGAGGAACTGCATAAGGCGAAG	Male:8wk_3A_rep1	1105	10.1010101010101	0.00896860986547085	Male	2mo	FC	02mo_3A_rep1	1	L2/3 IT CTX Glut
906589	Male:8wk_3A_rep1:TCTCGCGCGTAGAGGAACTGCATATATAGCCT	Male:8wk_3A_rep1	1056	26.2626262626263	0.00938086303939963	Male	2mo	FC	02mo_3A_rep1	1	Vip Gaba
906590	Male:8wk_3A_rep1:TCTCGCGCGTAGAGGACGTCTAATCAGGACGT	Male:8wk_3A_rep1	2255	15.1088348271447	0.0135608048993876	Male	2mo	FC	02mo_3A_rep1	1	L6 CT CTX Glut
906591	Male:8wk_3A_rep1:TCTCGCGCGTAGAGGACTAAGCCTGGCTCTGA	Male:8wk_3A_rep1	1538	17.8451178451178	0.0203821656050955	Male	2mo	FC	02mo_3A_rep1	1	Vip Gaba
906592	Male:8wk_3A_rep1:TCTCGCGCGTAGAGGACTAAGCCTGTACTGAC	Male:8wk_3A_rep1	1215	23.4848484848485	0.00735294117647059	Male	2mo	FC	02mo_3A_rep1	1	Astro-TE NN
906593	Male:8wk_3A_rep1:TCTCGCGCGTAGAGGACTCTCTATGTACTGAC	Male:8wk_3A_rep1	2697	11.2648221343874	0.00111111111111111	Male	2mo	FC	02mo_3A_rep1	1	L2/3 IT CTX Glut
906594	Male:8wk_3A_rep1:TCTCGCGCGTAGAGGAGAGCCTTACAGGACGT	Male:8wk_3A_rep1	3229	9.53221535745808	0.00584975369458128	Male	2mo	FC	02mo_3A_rep1	1	L5 IT CTX Glut
906595	Male:8wk_3A_rep1:TCTCGCGCGTAGAGGATATCCTCTATAGAGGC	Male:8wk_3A_rep1	1363	17.3913043478261	0.0108853410740203	Male	2mo	FC	02mo_3A_rep1	1	L6b/CT ENT Glut
906596	Male:8wk_3A_rep1:TCTCGCGCGTAGAGGATCGACTAGATAGAGGC	Male:8wk_3A_rep1	2345	15.6739811912226	0.00509121764955452	Male	2mo	FC	02mo_3A_rep1	1	L2/3 IT CTX Glut
906597	Male:8wk_3A_rep1:TCTCGCGCGTAGAGGATTATGCGACCTATCCT	Male:8wk_3A_rep1	3152	16.7189132706374	0.00724409448818898	Male	2mo	FC	02mo_3A_rep1	1	L5 IT CTX Glut
906598	Male:8wk_3A_rep1:TCTCGCGCGTCATGAAAAGAGATGCAGGACGT	Male:8wk_3A_rep1	1746	15.4373927958834	0.0202020202020202	Male	2mo	FC	02mo_3A_rep1	1	L6 CT CTX Glut
906599	Male:8wk_3A_rep1:TCTCGCGCGTCATGAAAAGAGATGGTACTGAC	Male:8wk_3A_rep1	1043	15.5844155844156	0.0404783808647654	Male	2mo	FC	02mo_3A_rep1	1	Pvalb Gaba
906600	Male:8wk_3A_rep1:TCTCGCGCGTCATGAAATAGCCTTCAGGACGT	Male:8wk_3A_rep1	6888	8.94187779433681	0.008207343412527	Male	2mo	FC	02mo_3A_rep1	1	L5 IT CTX Glut
906601	Male:8wk_3A_rep1:TCTCGCGCGTCATGAAATAGCCTTGTACTGAC	Male:8wk_3A_rep1	3322	16.5656565656566	0.0189013585351447	Male	2mo	FC	02mo_3A_rep1	1	Pvalb Gaba
906602	Male:8wk_3A_rep1:TCTCGCGCGTCATGAATTGGAAGTCAGGACGT	Male:8wk_3A_rep1	2354	9.95670995670996	0.00591216216216216	Male	2mo	FC	02mo_3A_rep1	1	L2/3 IT CTX Glut
906603	Male:8wk_3A_rep1:TCTCGCGCGTCTACCAAGGATAACGTACTGAC	Male:8wk_3A_rep1	1510	9.42760942760943	0.00983606557377049	Male	2mo	FC	02mo_3A_rep1	1	Vip Gaba
906604	Male:8wk_3A_rep1:TCTCGCGCGTCTACCAATAGCCTTCAGGACGT	Male:8wk_3A_rep1	2474	13.5064935064935	0.0151273885350318	Male	2mo	FC	02mo_3A_rep1	1	L6 IT CTX Glut
906605	Male:8wk_3A_rep1:TCTCGCGCGTCTACCAGAAGTATGCCTATCCT	Male:8wk_3A_rep1	1141	22.9665071770335	0.000875656742556918	Male	2mo	FC	02mo_3A_rep1	1	OPC NN
906606	Male:8wk_3A_rep1:TCTCGCGCGTCTACCAGGTTAGACGGCTCTGA	Male:8wk_3A_rep1	1515	12.4777183600713	0.027599486521181	Male	2mo	FC	02mo_3A_rep1	1	L5 IT CTX Glut
906607	Male:8wk_3A_rep1:TCTCGCGCGTCTACCATAAGATCCATAGAGGC	Male:8wk_3A_rep1	2303	21.4545454545455	0.0132819194515853	Male	2mo	FC	02mo_3A_rep1	1	L5 ET CTX Glut
906608	Male:8wk_3A_rep1:TCTCGCGCTAAGGCGAAAGGAGTAAGGCGAAG	Male:8wk_3A_rep1	1298	11.4832535885167	0.00230591852421214	Male	2mo	FC	02mo_3A_rep1	1	L6 CT CTX Glut
906609	Male:8wk_3A_rep1:TCTCGCGCTAAGGCGACCTAGAGTAGGCGAAG	Male:8wk_3A_rep1	1470	9.94854202401372	0.00876601483479434	Male	2mo	FC	02mo_3A_rep1	1	L5 IT CTX Glut
906610	Male:8wk_3A_rep1:TCTCGCGCTAAGGCGACCTAGAGTATAGAGGC	Male:8wk_3A_rep1	2434	14.6464646464646	0.00245901639344262	Male	2mo	FC	02mo_3A_rep1	1	L5 IT CTX Glut
906611	Male:8wk_3A_rep1:TCTCGCGCTAAGGCGACGTCTAATATAGAGGC	Male:8wk_3A_rep1	2550	17.4135723431498	0.00778210116731518	Male	2mo	FC	02mo_3A_rep1	1	Pvalb Gaba
906612	Male:8wk_3A_rep1:TCTCGCGCTAAGGCGACTAAGCCTGTACTGAC	Male:8wk_3A_rep1	1266	16.3992869875223	0.0031496062992126	Male	2mo	FC	02mo_3A_rep1	1	Astro-TE NN
906613	Male:8wk_3A_rep1:TCTCGCGCTAAGGCGAGAGCCTTAGTACTGAC	Male:8wk_3A_rep1	1981	13.7221269296741	0.012954658694569	Male	2mo	FC	02mo_3A_rep1	1	L6 IT CTX Glut
906614	Male:8wk_3A_rep1:TCTCGCGCTAAGGCGAGCGTAAGAAGGCGAAG	Male:8wk_3A_rep1	1358	13.6363636363636	0.0102040816326531	Male	2mo	FC	02mo_3A_rep1	1	L5 NP CTX Glut
906615	Male:8wk_3A_rep1:TCTCGCGCTAAGGCGATCTCTCCGATAGAGGC	Male:8wk_3A_rep1	1255	15.3605015673981	0.00396825396825397	Male	2mo	FC	02mo_3A_rep1	1	Astro-TE NN
906616	Male:8wk_3A_rep1:TCTCGCGCTAAGGCGATCTCTCCGTATAGCCT	Male:8wk_3A_rep1	3043	17.7822177822178	0.00392798690671031	Male	2mo	FC	02mo_3A_rep1	1	Sst Gaba
906617	Male:8wk_3A_rep1:TCTCGCGCTAAGGCGATTCTAGCTTAATCTTA	Male:8wk_3A_rep1	1518	12.0184899845917	0.00784313725490196	Male	2mo	FC	02mo_3A_rep1	1	L5 ET CTX Glut
906618	Male:8wk_3A_rep1:TCTCGCGCTAAGGCGATTCTAGCTTATAGCCT	Male:8wk_3A_rep1	1535	13.107822410148	0.0134961439588689	Male	2mo	FC	02mo_3A_rep1	1	L6 CT CTX Glut
906619	Male:8wk_3A_rep1:TCTCGCGCTACGCTGCAAGGAGTAGGCTCTGA	Male:8wk_3A_rep1	1853	13.0536130536131	0.0127863612147043	Male	2mo	FC	02mo_3A_rep1	1	L5 NP CTX Glut
906620	Male:8wk_3A_rep1:TCTCGCGCTACGCTGCAAGGCTATTATAGCCT	Male:8wk_3A_rep1	2885	11.33069828722	0.00893163861216077	Male	2mo	FC	02mo_3A_rep1	1	L5 IT CTX Glut
906621	Male:8wk_3A_rep1:TCTCGCGCTACGCTGCACTGCATAGTACTGAC	Male:8wk_3A_rep1	1739	8.76623376623377	0.00911680911680912	Male	2mo	FC	02mo_3A_rep1	1	L6 CT CTX Glut
906622	Male:8wk_3A_rep1:TCTCGCGCTACGCTGCCGTCTAATGGCTCTGA	Male:8wk_3A_rep1	3009	11.3636363636364	0.00132758048456688	Male	2mo	FC	02mo_3A_rep1	1	L5 IT CTX Glut
906623	Male:8wk_3A_rep1:TCTCGCGCTACGCTGCCTCTCTATCCTATCCT	Male:8wk_3A_rep1	2454	8.26446280991735	0.00122100122100122	Male	2mo	FC	02mo_3A_rep1	1	L6 CT CTX Glut
906624	Male:8wk_3A_rep1:TCTCGCGCTACGCTGCGTAAGGAGATAGAGGC	Male:8wk_3A_rep1	1069	7.27272727272727	0.00834879406307978	Male	2mo	FC	02mo_3A_rep1	1	OPC NN
906625	Male:8wk_3A_rep1:TCTCGCGCTACGCTGCGTAAGGAGGGCTCTGA	Male:8wk_3A_rep1	1376	16.3170163170163	0.0424495476687543	Male	2mo	FC	02mo_3A_rep1	1	L5 IT CTX Glut
906626	Male:8wk_3A_rep1:TCTCGCGCTACGCTGCTATCCTCTGGCTCTGA	Male:8wk_3A_rep1	1995	9.74025974025974	0.0113974231912785	Male	2mo	FC	02mo_3A_rep1	1	L5 ET CTX Glut
906627	Male:8wk_3A_rep1:TCTCGCGCTACGCTGCTTCTAGCTGTACTGAC	Male:8wk_3A_rep1	1648	13.0360205831904	0.00483091787439614	Male	2mo	FC	02mo_3A_rep1	1	L6 CT CTX Glut
906628	Male:8wk_3A_rep1:TCTCGCGCTACTGCCTAAGAGATGAGGCGAAG	Male:8wk_3A_rep1	1411	12.987012987013	0.00353107344632768	Male	2mo	FC	02mo_3A_rep1	1	L6 CT CTX Glut
906629	Male:8wk_3A_rep1:TCTCGCGCTACTGCCTAAGAGATGTATAGCCT	Male:8wk_3A_rep1	1728	14.0350877192982	0.00860585197934595	Male	2mo	FC	02mo_3A_rep1	1	L6 CT CTX Glut
906630	Male:8wk_3A_rep1:TCTCGCGCTACTGCCTAATGACGTAGGCGAAG	Male:8wk_3A_rep1	1518	10.3448275862069	0.00328299409061064	Male	2mo	FC	02mo_3A_rep1	1	L6 CT CTX Glut
906631	Male:8wk_3A_rep1:TCTCGCGCTACTGCCTAATGACGTGGCTCTGA	Male:8wk_3A_rep1	1644	12.6348228043143	0.00544464609800363	Male	2mo	FC	02mo_3A_rep1	1	L5 IT CTX Glut
906632	Male:8wk_3A_rep1:TCTCGCGCTACTGCCTGAAGTATGGTACTGAC	Male:8wk_3A_rep1	1974	10.6060606060606	0.00554156171284635	Male	2mo	FC	02mo_3A_rep1	1	L5 ET CTX Glut
906633	Male:8wk_3A_rep1:TCTCGCGCTACTGCCTGGATACTACCTATCCT	Male:8wk_3A_rep1	1972	13.5642135642136	0.00704934541792548	Male	2mo	FC	02mo_3A_rep1	1	Vip Gaba
906634	Male:8wk_3A_rep1:TCTCGCGCTACTGCCTGGATACTAGGCTCTGA	Male:8wk_3A_rep1	2221	8.7173100871731	0.00848214285714286	Male	2mo	FC	02mo_3A_rep1	1	L2/3 IT CTX Glut
906635	Male:8wk_3A_rep1:TCTCGCGCTACTGCCTGGATACTAGTACTGAC	Male:8wk_3A_rep1	1447	16.2337662337662	0.0189830508474576	Male	2mo	FC	02mo_3A_rep1	1	L6 CT CTX Glut
906636	Male:8wk_3A_rep1:TCTCGCGCTACTGCCTTAAGATCCATAGAGGC	Male:8wk_3A_rep1	1655	15.0717703349282	0.00301204819277108	Male	2mo	FC	02mo_3A_rep1	1	Vip Gaba
906637	Male:8wk_3A_rep1:TCTCGCGCTACTGCCTTAAGATCCCCTATCCT	Male:8wk_3A_rep1	1120	15.9554730983302	0.0410958904109589	Male	2mo	FC	02mo_3A_rep1	1	Astro-TE NN
906638	Male:8wk_3A_rep1:TCTCGCGCTACTGCCTTAAGATCCGTACTGAC	Male:8wk_3A_rep1	3449	18.1818181818182	0.00662442396313364	Male	2mo	FC	02mo_3A_rep1	1	L5 IT CTX Glut
906639	Male:8wk_3A_rep1:TCTCGCGCTACTGCCTTTGGAAGTGTACTGAC	Male:8wk_3A_rep1	3480	8.12379110251451	0.00543012289225493	Male	2mo	FC	02mo_3A_rep1	1	RLP Neur
906640	Male:8wk_3A_rep1:TCTCGCGCTAGCGCTCACTGCATATATAGCCT	Male:8wk_3A_rep1	1722	12.483039348711	0.0131805157593123	Male	2mo	FC	02mo_3A_rep1	1	Pvalb Gaba
906641	Male:8wk_3A_rep1:TCTCGCGCTAGCGCTCCGTCTAATGGCTCTGA	Male:8wk_3A_rep1	1446	7.95454545454545	0.00275862068965517	Male	2mo	FC	02mo_3A_rep1	1	L5 IT CTX Glut
906642	Male:8wk_3A_rep1:TCTCGCGCTAGCGCTCCTAAGCCTCAGGACGT	Male:8wk_3A_rep1	1498	15.7804459691252	0.0105680317040951	Male	2mo	FC	02mo_3A_rep1	1	L5 NP CTX Glut
906643	Male:8wk_3A_rep1:TCTCGCGCTAGCGCTCCTCTCTATGGCTCTGA	Male:8wk_3A_rep1	1981	13.8528138528139	0.0149179512680259	Male	2mo	FC	02mo_3A_rep1	1	L6b/CT ENT Glut
906644	Male:8wk_3A_rep1:TCTCGCGCTAGCGCTCGAGCCTTAGTACTGAC	Male:8wk_3A_rep1	1233	10.5263157894737	0.00323362974939369	Male	2mo	FC	02mo_3A_rep1	1	L6 IT CTX Glut
906645	Male:8wk_3A_rep1:TCTCGCGCTAGCGCTCGCGTAAGAGTACTGAC	Male:8wk_3A_rep1	1928	15.6565656565657	0.00515995872033024	Male	2mo	FC	02mo_3A_rep1	1	L6 CT CTX Glut
906646	Male:8wk_3A_rep1:TCTCGCGCTAGCGCTCGTAAGGAGATAGAGGC	Male:8wk_3A_rep1	2203	9.09090909090909	0.00316742081447964	Male	2mo	FC	02mo_3A_rep1	1	L2/3 IT CTX Glut
906647	Male:8wk_3A_rep1:TCTCGCGCTAGCGCTCTATCCTCTGGCTCTGA	Male:8wk_3A_rep1	2367	12.1212121212121	0.00920887400586019	Male	2mo	FC	02mo_3A_rep1	1	L5 IT CTX Glut
906648	Male:8wk_3A_rep1:TCTCGCGCTAGCGCTCTATCCTCTTATAGCCT	Male:8wk_3A_rep1	1542	19.5121951219512	0.0159540523292916	Male	2mo	FC	02mo_3A_rep1	1	L2/3 IT CTX Glut
906649	Male:8wk_3A_rep1:TCTCGCGCTAGCGCTCTCGACTAGTATAGCCT	Male:8wk_3A_rep1	2250	8.64745011086474	0.0161783996501968	Male	2mo	FC	02mo_3A_rep1	1	L5 IT CTX Glut
906650	Male:8wk_3A_rep1:TCTCGCGCTAGCGCTCTTATGCGAGGCTCTGA	Male:8wk_3A_rep1	1649	15.3409090909091	0.00782190132370638	Male	2mo	FC	02mo_3A_rep1	1	L5 NP CTX Glut
906651	Male:8wk_3A_rep1:TCTCGCGCTAGCGCTCTTCTAGCTCAGGACGT	Male:8wk_3A_rep1	2323	7.59493670886076	0.00641573994867408	Male	2mo	FC	02mo_3A_rep1	1	L5/6 IT TPE-ENT Glut
906652	Male:8wk_3A_rep1:TCTCGCGCTAGGCATGAAGGCTATTAATCTTA	Male:8wk_3A_rep1	1037	12	0.0207743153918791	Male	2mo	FC	02mo_3A_rep1	1	L6 IT CTX Glut
906654	Male:8wk_3A_rep1:TCTCGCGCTAGGCATGCCTAGAGTGTACTGAC	Male:8wk_3A_rep1	2003	18.8311688311688	0.0166912125675012	Male	2mo	FC	02mo_3A_rep1	1	L6b/CT ENT Glut
906655	Male:8wk_3A_rep1:TCTCGCGCTAGGCATGCGTCTAATGTACTGAC	Male:8wk_3A_rep1	2161	8.95915678524374	0.0150410209662716	Male	2mo	FC	02mo_3A_rep1	1	L5 IT CTX Glut
906656	Male:8wk_3A_rep1:TCTCGCGCTAGGCATGCTCTCTATTATAGCCT	Male:8wk_3A_rep1	2839	14.5454545454545	0.00630031501575079	Male	2mo	FC	02mo_3A_rep1	1	L2/3 IT CTX Glut
906657	Male:8wk_3A_rep1:TCTCGCGCTAGGCATGTATCCTCTTAATCTTA	Male:8wk_3A_rep1	1253	14.025974025974	0.00397456279809221	Male	2mo	FC	02mo_3A_rep1	1	L5 IT CTX Glut
906658	Male:8wk_3A_rep1:TCTCGCGCTAGGCATGTCGACTAGGTACTGAC	Male:8wk_3A_rep1	2002	12.7508854781582	0.00546448087431694	Male	2mo	FC	02mo_3A_rep1	1	Sst Gaba
906659	Male:8wk_3A_rep1:TCTCGCGCTAGGCATGTTATGCGAATAGAGGC	Male:8wk_3A_rep1	1078	9.09090909090909	0.00369685767097967	Male	2mo	FC	02mo_3A_rep1	1	L6 CT CTX Glut
906660	Male:8wk_3A_rep1:TCTCGCGCTAGGCATGTTATGCGAGTACTGAC	Male:8wk_3A_rep1	2295	11.9786096256684	0.00606323083585968	Male	2mo	FC	02mo_3A_rep1	1	L2/3 IT CTX Glut
906661	Male:8wk_3A_rep1:TCTCGCGCTAGGCATGTTCTAGCTGTACTGAC	Male:8wk_3A_rep1	2184	14.6245059288538	0.0113173381620643	Male	2mo	FC	02mo_3A_rep1	1	L5 IT CTX Glut
906662	Male:8wk_3A_rep1:TCTCGCGCTATGCCATAAGAGATGAGGCGAAG	Male:8wk_3A_rep1	1150	13.5198135198135	0.00690846286701209	Male	2mo	FC	02mo_3A_rep1	1	L5 IT CTX Glut
906663	Male:8wk_3A_rep1:TCTCGCGCTATGCCATAAGAGATGCAGGACGT	Male:8wk_3A_rep1	2585	10.4242424242424	0.00805832693783576	Male	2mo	FC	02mo_3A_rep1	1	L5 IT CTX Glut
906664	Male:8wk_3A_rep1:TCTCGCGCTATGCCATAAGAGATGGGCTCTGA	Male:8wk_3A_rep1	1317	9.48616600790514	0.0193596425912137	Male	2mo	FC	02mo_3A_rep1	1	L5 IT CTX Glut
906665	Male:8wk_3A_rep1:TCTCGCGCTATGCCATAATGACGTGGCTCTGA	Male:8wk_3A_rep1	4678	12.7124907612712	0.00868828141555414	Male	2mo	FC	02mo_3A_rep1	1	L5 IT CTX Glut
906666	Male:8wk_3A_rep1:TCTCGCGCTATGCCATAATGACGTGTACTGAC	Male:8wk_3A_rep1	1599	14.1065830721003	0.00929368029739777	Male	2mo	FC	02mo_3A_rep1	1	L6 CT CTX Glut
906667	Male:8wk_3A_rep1:TCTCGCGCTATGCCATATAGCCTTGTACTGAC	Male:8wk_3A_rep1	1424	9.67117988394584	0.00210231254379818	Male	2mo	FC	02mo_3A_rep1	1	L5 IT CTX Glut
906668	Male:8wk_3A_rep1:TCTCGCGCTATGCCATATTCGTTGATAGAGGC	Male:8wk_3A_rep1	1300	18.5314685314685	0.00459418070444104	Male	2mo	FC	02mo_3A_rep1	1	Astro-TE NN
906669	Male:8wk_3A_rep1:TCTCGCGCTATGCCATATTCGTTGGGCTCTGA	Male:8wk_3A_rep1	3317	12.0035304501324	0.0189293108547767	Male	2mo	FC	02mo_3A_rep1	1	L6 CT CTX Glut
906670	Male:8wk_3A_rep1:TCTCGCGCTATGCCATTAAGATCCGGCTCTGA	Male:8wk_3A_rep1	5428	15.2727272727273	0.00966976829045795	Male	2mo	FC	02mo_3A_rep1	1	L6 CT CTX Glut
906671	Male:8wk_3A_rep1:TCTCGCGCTATGCCATTTGGAAGTCAGGACGT	Male:8wk_3A_rep1	1669	14.8423005565863	0.00949554896142433	Male	2mo	FC	02mo_3A_rep1	1	L6 CT CTX Glut
906672	Male:8wk_3A_rep1:TCTCGCGCTATGGTCGAACGAACGGGCTCTGA	Male:8wk_3A_rep1	1669	19.8731501057082	0.00890736342042755	Male	2mo	FC	02mo_3A_rep1	1	L5 ET CTX Glut
906673	Male:8wk_3A_rep1:TCTCGCGCTATGGTCGAAGAGATGGTACTGAC	Male:8wk_3A_rep1	2671	13.6363636363636	0.00927299703264095	Male	2mo	FC	02mo_3A_rep1	1	L5 ET CTX Glut
906674	Male:8wk_3A_rep1:TCTCGCGCTATGGTCGAATGACGTCCTATCCT	Male:8wk_3A_rep1	1675	10.8391608391608	0.0129640542133176	Male	2mo	FC	02mo_3A_rep1	1	L2/3 IT CTX Glut
906675	Male:8wk_3A_rep1:TCTCGCGCTATGGTCGATAGCCTTATAGAGGC	Male:8wk_3A_rep1	1797	11.8181818181818	0.0180327868852459	Male	2mo	FC	02mo_3A_rep1	1	L6 CT CTX Glut
906676	Male:8wk_3A_rep1:TCTCGCGCTATGGTCGCGAATTCCGGCTCTGA	Male:8wk_3A_rep1	2539	17.6136363636364	0.00742767787333855	Male	2mo	FC	02mo_3A_rep1	1	Sst Gaba
906677	Male:8wk_3A_rep1:TCTCGCGCTATGGTCGGGTTAGACCAGGACGT	Male:8wk_3A_rep1	3206	14.3658810325477	0.00465693883886992	Male	2mo	FC	02mo_3A_rep1	1	L5 IT CTX Glut
906678	Male:8wk_3A_rep1:TCTCGCGCTATGGTCGTAAGATCCGTACTGAC	Male:8wk_3A_rep1	3040	11.1261872455902	0.0091264667535854	Male	2mo	FC	02mo_3A_rep1	1	L5 IT CTX Glut
906679	Male:8wk_3A_rep1:TCTCGCGCTATGGTCGTGCCTTACAGGCGAAG	Male:8wk_3A_rep1	1364	9.62566844919786	0.00437956204379562	Male	2mo	FC	02mo_3A_rep1	1	L6 CT CTX Glut
906680	Male:8wk_3A_rep1:TCTCGCGCTATGGTCGTTCATCCACCTATCCT	Male:8wk_3A_rep1	1928	12.012987012987	0.017329255861366	Male	2mo	FC	02mo_3A_rep1	1	L5 ET CTX Glut
906681	Male:8wk_3A_rep1:TCTCGCGCTATGGTCGTTGGAAGTCCTATCCT	Male:8wk_3A_rep1	3220	14.1858141858142	0.0067859346082665	Male	2mo	FC	02mo_3A_rep1	1	L5 IT CTX Glut
906682	Male:8wk_3A_rep1:TCTCGCGCTATGGTCGTTGGAAGTTATAGCCT	Male:8wk_3A_rep1	2584	14.1112618724559	0.0065359477124183	Male	2mo	FC	02mo_3A_rep1	1	Lamp5 Gaba
906683	Male:8wk_3A_rep1:TCTCGCGCTCCTGAGCAAGGCTATCAGGACGT	Male:8wk_3A_rep1	1518	9.94854202401372	0.00328299409061064	Male	2mo	FC	02mo_3A_rep1	1	Sst Gaba
906684	Male:8wk_3A_rep1:TCTCGCGCTCCTGAGCCTCTCTATATAGAGGC	Male:8wk_3A_rep1	2216	13.6363636363636	0.00716845878136201	Male	2mo	FC	02mo_3A_rep1	1	L6 CT CTX Glut
906685	Male:8wk_3A_rep1:TCTCGCGCTCCTGAGCGAGCCTTACAGGACGT	Male:8wk_3A_rep1	1465	8.83838383838384	0.00677966101694915	Male	2mo	FC	02mo_3A_rep1	1	L6 CT CTX Glut
906686	Male:8wk_3A_rep1:TCTCGCGCTCCTGAGCGTAAGGAGTATAGCCT	Male:8wk_3A_rep1	2157	9.91735537190083	0.00507380073800738	Male	2mo	FC	02mo_3A_rep1	1	L5 NP CTX Glut
906687	Male:8wk_3A_rep1:TCTCGCGCTCCTGAGCTATCCTCTAGGCGAAG	Male:8wk_3A_rep1	1453	10.7858243451464	0.00683526999316473	Male	2mo	FC	02mo_3A_rep1	1	L5 IT CTX Glut
906688	Male:8wk_3A_rep1:TCTCGCGCTCCTGAGCTTATGCGAAGGCGAAG	Male:8wk_3A_rep1	1207	9.45454545454546	0.00821692686935086	Male	2mo	FC	02mo_3A_rep1	1	L5 ET CTX Glut
906689	Male:8wk_3A_rep1:TCTCGCGCTCCTGAGCTTCTAGCTTAATCTTA	Male:8wk_3A_rep1	1044	11.5702479338843	0.0094876660341556	Male	2mo	FC	02mo_3A_rep1	1	Sst Gaba
906690	Male:8wk_3A_rep1:TCTCGCGCTCCTGAGCTTCTAGCTTATAGCCT	Male:8wk_3A_rep1	2272	12.3499142367067	0.00525394045534151	Male	2mo	FC	02mo_3A_rep1	1	L6 IT CTX Glut
906691	Male:8wk_3A_rep1:TCTCGCGCTCGACGTCAAGGAGTACCTATCCT	Male:8wk_3A_rep1	1404	8.11688311688312	0.00284090909090909	Male	2mo	FC	02mo_3A_rep1	1	L2/3 IT CTX Glut
906692	Male:8wk_3A_rep1:TCTCGCGCTCGACGTCCGTCTAATGGCTCTGA	Male:8wk_3A_rep1	2079	15.4420921544209	0.0146919431279621	Male	2mo	FC	02mo_3A_rep1	1	L2/3 IT CTX Glut
906693	Male:8wk_3A_rep1:TCTCGCGCTCGACGTCCTAAGCCTATAGAGGC	Male:8wk_3A_rep1	1360	13.7373737373737	0.0072992700729927	Male	2mo	FC	02mo_3A_rep1	1	L2/3 IT CTX Glut
906694	Male:8wk_3A_rep1:TCTCGCGCTCGACGTCCTCTCTATCCTATCCT	Male:8wk_3A_rep1	1350	12.1212121212121	0.0131578947368421	Male	2mo	FC	02mo_3A_rep1	1	L2/3 IT CTX Glut
906695	Male:8wk_3A_rep1:TCTCGCGCTCGACGTCGAGCCTTAATAGAGGC	Male:8wk_3A_rep1	1723	25.2771618625277	0.0282007896221094	Male	2mo	FC	02mo_3A_rep1	1	L6 CT CTX Glut
906696	Male:8wk_3A_rep1:TCTCGCGCTCGACGTCGCGTAAGAGGCTCTGA	Male:8wk_3A_rep1	1234	10.3386809269162	0.00963081861958266	Male	2mo	FC	02mo_3A_rep1	1	L6 IT CTX Glut
906697	Male:8wk_3A_rep1:TCTCGCGCTCGACGTCGTAAGGAGGTACTGAC	Male:8wk_3A_rep1	1047	13.1818181818182	0.0394495412844037	Male	2mo	FC	02mo_3A_rep1	1	L5 ET CTX Glut
906698	Male:8wk_3A_rep1:TCTCGCGCTCGACGTCTATCCTCTTATAGCCT	Male:8wk_3A_rep1	2458	11.8181818181818	0.00405186385737439	Male	2mo	FC	02mo_3A_rep1	1	L5 IT CTX Glut
906699	Male:8wk_3A_rep1:TCTCGCGCTCGACGTCTCTCTCCGCAGGACGT	Male:8wk_3A_rep1	2290	10.5894105894106	0.00650759219088937	Male	2mo	FC	02mo_3A_rep1	1	L6 CT CTX Glut
906700	Male:8wk_3A_rep1:TCTCGCGCTCTATCCGAACGAACGGTACTGAC	Male:8wk_3A_rep1	2580	11.3341204250295	0.00270583687669115	Male	2mo	FC	02mo_3A_rep1	1	L5 NP CTX Glut
906701	Male:8wk_3A_rep1:TCTCGCGCTCTATCCGAAGAGATGCAGGACGT	Male:8wk_3A_rep1	4310	18.1818181818182	0.00896757875373649	Male	2mo	FC	02mo_3A_rep1	1	L5 IT CTX Glut
906702	Male:8wk_3A_rep1:TCTCGCGCTCTATCCGAATGACGTGGCTCTGA	Male:8wk_3A_rep1	2105	10.5651105651106	0.0149742629854937	Male	2mo	FC	02mo_3A_rep1	1	L6 CT CTX Glut
906703	Male:8wk_3A_rep1:TCTCGCGCTCTATCCGAGGATAACGTACTGAC	Male:8wk_3A_rep1	1109	12.6159554730983	0.00538116591928251	Male	2mo	FC	02mo_3A_rep1	1	L5 NP CTX Glut
906704	Male:8wk_3A_rep1:TCTCGCGCTCTATCCGATAGCCTTGTACTGAC	Male:8wk_3A_rep1	2835	11.4219114219114	0.0132265924121128	Male	2mo	FC	02mo_3A_rep1	1	L6 CT CTX Glut
906705	Male:8wk_3A_rep1:TCTCGCGCTCTATCCGATTCGTTGCCTATCCT	Male:8wk_3A_rep1	1773	9.26916221033868	0.0155469183786785	Male	2mo	FC	02mo_3A_rep1	1	Lamp5 Gaba
906706	Male:8wk_3A_rep1:TCTCGCGCTCTATCCGCGAATTCCTATAGCCT	Male:8wk_3A_rep1	3417	17.2612197928654	0.0081277213352685	Male	2mo	FC	02mo_3A_rep1	1	L2/3 IT CTX Glut
906707	Male:8wk_3A_rep1:TCTCGCGCTCTATCCGGAAGTATGATAGAGGC	Male:8wk_3A_rep1	1381	15.3846153846154	0.00575953923686105	Male	2mo	FC	02mo_3A_rep1	1	VLMC NN
906708	Male:8wk_3A_rep1:TCTCGCGCTCTATCCGGAAGTATGTATAGCCT	Male:8wk_3A_rep1	2008	11.0565110565111	0.0074147305981216	Male	2mo	FC	02mo_3A_rep1	1	L5 IT CTX Glut
906709	Male:8wk_3A_rep1:TCTCGCGCTCTATCCGGGTTAGACCCTATCCT	Male:8wk_3A_rep1	1053	16.969696969697	0.00660377358490566	Male	2mo	FC	02mo_3A_rep1	1	Astro-TE NN
906710	Male:8wk_3A_rep1:TCTCGCGCTCTATCCGTAAGATCCGGCTCTGA	Male:8wk_3A_rep1	1916	12.220566318927	0.0169317598768599	Male	2mo	FC	02mo_3A_rep1	1	L2/3 IT CTX Glut
906711	Male:8wk_3A_rep1:TCTCGCGCTCTATCCGTCCGGTAAGTACTGAC	Male:8wk_3A_rep1	1356	9.6969696969697	0.00367376928728876	Male	2mo	FC	02mo_3A_rep1	1	L6 CT CTX Glut
906712	Male:8wk_3A_rep1:TCTCGCGCTGCAGCTAAAGGAGTAAGGCGAAG	Male:8wk_3A_rep1	1038	8.63636363636364	0.00954198473282443	Male	2mo	FC	02mo_3A_rep1	1	L5 IT CTX Glut
906713	Male:8wk_3A_rep1:TCTCGCGCTGCAGCTAAAGGAGTACCTATCCT	Male:8wk_3A_rep1	2191	15.7754010695187	0.00318471337579618	Male	2mo	FC	02mo_3A_rep1	1	Pvalb Gaba
906714	Male:8wk_3A_rep1:TCTCGCGCTGCAGCTAAAGGCTATCCTATCCT	Male:8wk_3A_rep1	1770	17.6767676767677	0.00951315053161724	Male	2mo	FC	02mo_3A_rep1	1	L5 IT CTX Glut
906715	Male:8wk_3A_rep1:TCTCGCGCTGCAGCTAATCTGAGTCAGGACGT	Male:8wk_3A_rep1	6714	13.7708445400753	0.00724530533786781	Male	2mo	FC	02mo_3A_rep1	1	L5 ET CTX Glut
906716	Male:8wk_3A_rep1:TCTCGCGCTGCAGCTACCTAGAGTGTACTGAC	Male:8wk_3A_rep1	2697	18.1818181818182	0.00845588235294118	Male	2mo	FC	02mo_3A_rep1	1	L5 IT CTX Glut
906717	Male:8wk_3A_rep1:TCTCGCGCTGCAGCTACGTCTAATGGCTCTGA	Male:8wk_3A_rep1	1914	11.8326118326118	0.0108527131782946	Male	2mo	FC	02mo_3A_rep1	1	L2/3 IT CTX Glut
906718	Male:8wk_3A_rep1:TCTCGCGCTGCAGCTACTAAGCCTGGCTCTGA	Male:8wk_3A_rep1	1907	12.4777183600713	0.00313643491897543	Male	2mo	FC	02mo_3A_rep1	1	L5 IT CTX Glut
906719	Male:8wk_3A_rep1:TCTCGCGCTGCAGCTACTAAGCCTGTACTGAC	Male:8wk_3A_rep1	2295	9.48616600790514	0.00130548302872063	Male	2mo	FC	02mo_3A_rep1	1	L5 IT CTX Glut
906720	Male:8wk_3A_rep1:TCTCGCGCTGCAGCTACTCTCTATATAGAGGC	Male:8wk_3A_rep1	1917	11.9402985074627	0.00208224882873503	Male	2mo	FC	02mo_3A_rep1	1	L6 CT CTX Glut
906721	Male:8wk_3A_rep1:TCTCGCGCTGCAGCTACTCTCTATGGCTCTGA	Male:8wk_3A_rep1	2588	18.7981510015408	0.00154320987654321	Male	2mo	FC	02mo_3A_rep1	1	Pvalb Gaba
906722	Male:8wk_3A_rep1:TCTCGCGCTGCAGCTACTCTCTATGTACTGAC	Male:8wk_3A_rep1	3022	12.8458498023715	0.00592105263157895	Male	2mo	FC	02mo_3A_rep1	1	L5 ET CTX Glut
906723	Male:8wk_3A_rep1:TCTCGCGCTGCAGCTAGAGCCTTAGTACTGAC	Male:8wk_3A_rep1	1230	16.2162162162162	0.00646203554119548	Male	2mo	FC	02mo_3A_rep1	1	L6b/CT ENT Glut
906724	Male:8wk_3A_rep1:TCTCGCGCTGCAGCTAGTAAGGAGTAATCTTA	Male:8wk_3A_rep1	1059	7.60330578512397	0.0112044817927171	Male	2mo	FC	02mo_3A_rep1	1	L2/3 IT CTX Glut
906725	Male:8wk_3A_rep1:TCTCGCGCTGCAGCTATCTCTCCGATAGAGGC	Male:8wk_3A_rep1	1745	14.4200626959248	0.00626423690205011	Male	2mo	FC	02mo_3A_rep1	1	Sst Gaba
906726	Male:8wk_3A_rep1:TCTCGCGCTGCAGCTATTATGCGAGGCTCTGA	Male:8wk_3A_rep1	2046	11.0565110565111	0.00340964442279591	Male	2mo	FC	02mo_3A_rep1	1	Pvalb Gaba
906727	Male:8wk_3A_rep1:TCTCGCGCTGCCAATTAATGACGTTATAGCCT	Male:8wk_3A_rep1	2026	8.74125874125874	0.00880626223091976	Male	2mo	FC	02mo_3A_rep1	1	L5 ET CTX Glut
906728	Male:8wk_3A_rep1:TCTCGCGCTGCCAATTATTCGTTGGGCTCTGA	Male:8wk_3A_rep1	3309	15.3846153846154	0.00987432675044883	Male	2mo	FC	02mo_3A_rep1	1	L5 ET CTX Glut
906729	Male:8wk_3A_rep1:TCTCGCGCTGCCAATTGGATACTAGGCTCTGA	Male:8wk_3A_rep1	1726	13.7161084529506	0.00576036866359447	Male	2mo	FC	02mo_3A_rep1	1	L5 IT CTX Glut
906730	Male:8wk_3A_rep1:TCTCGCGCTGCCAATTTAAGATCCGGCTCTGA	Male:8wk_3A_rep1	1382	11.873840445269	0.0184659090909091	Male	2mo	FC	02mo_3A_rep1	1	L6 IT CTX Glut
906731	Male:8wk_3A_rep1:TCTCGCGCTTAGCCTCAACGAACGTAATCTTA	Male:8wk_3A_rep1	1983	10.6060606060606	0.00351758793969849	Male	2mo	FC	02mo_3A_rep1	1	L2/3 IT CTX Glut
906732	Male:8wk_3A_rep1:TCTCGCGCTTAGCCTCAATGACGTGTACTGAC	Male:8wk_3A_rep1	1447	19.4805194805195	0.02031144211239	Male	2mo	FC	02mo_3A_rep1	1	Sst Gaba
906733	Male:8wk_3A_rep1:TCTCGCGCTTAGCCTCAGGATAACCCTATCCT	Male:8wk_3A_rep1	2143	10.2639296187683	0.00371920037192004	Male	2mo	FC	02mo_3A_rep1	1	L5 IT CTX Glut
906734	Male:8wk_3A_rep1:TCTCGCGCTTAGCCTCATAGCCTTGTACTGAC	Male:8wk_3A_rep1	1393	9.41558441558441	0.00428877769835597	Male	2mo	FC	02mo_3A_rep1	1	Lamp5 Gaba
906735	Male:8wk_3A_rep1:TCTCGCGCTTAGCCTCATTCGTTGGGCTCTGA	Male:8wk_3A_rep1	2736	8.74568469505178	0.00509090909090909	Male	2mo	FC	02mo_3A_rep1	1	L5 ET CTX Glut
906736	Male:8wk_3A_rep1:TCTCGCGCTTAGCCTCCGAATTCCATAGAGGC	Male:8wk_3A_rep1	1860	8.65800865800866	0.00481540930979133	Male	2mo	FC	02mo_3A_rep1	1	L5 ET CTX Glut
906737	Male:8wk_3A_rep1:TCTCGCGCTTAGCCTCGAAGTATGCAGGACGT	Male:8wk_3A_rep1	1505	17.5324675324675	0.0019893899204244	Male	2mo	FC	02mo_3A_rep1	1	OPC NN
906738	Male:8wk_3A_rep1:TCTCGCGCTTAGCCTCGGATACTAGGCTCTGA	Male:8wk_3A_rep1	2240	8.97867564534231	0.00400177856825256	Male	2mo	FC	02mo_3A_rep1	1	L6 CT CTX Glut
906739	Male:8wk_3A_rep1:TCTCGCGCTTAGCCTCTAAGATCCGGCTCTGA	Male:8wk_3A_rep1	2565	7.84313725490196	0.0034965034965035	Male	2mo	FC	02mo_3A_rep1	1	L6 CT CTX Glut
906740	Male:8wk_3A_rep1:TCTCGCGCTTAGCCTCTAAGATCCGTACTGAC	Male:8wk_3A_rep1	1269	11.5027829313544	0.00392464678178964	Male	2mo	FC	02mo_3A_rep1	1	L2/3 IT CTX Glut
906741	Male:8wk_3A_rep1:TCTCGCGCTTAGCCTCTCCGGTAACCTATCCT	Male:8wk_3A_rep1	1300	9.55315870570108	0.0262172284644195	Male	2mo	FC	02mo_3A_rep1	1	L2/3 IT CTX Glut
906742	Male:8wk_3A_rep1:TCTCGCGCTTAGCCTCTCCGGTAAGGCTCTGA	Male:8wk_3A_rep1	1728	14.0909090909091	0.00632547441058079	Male	2mo	FC	02mo_3A_rep1	1	L5 IT CTX Glut
906743	Male:8wk_3A_rep1:TCTCGCGCTTAGCCTCTTCATCCAAGGCGAAG	Male:8wk_3A_rep1	1084	9.67117988394584	0.028673835125448	Male	2mo	FC	02mo_3A_rep1	1	L6 CT CTX Glut
906744	Male:8wk_3A_rep1:TCTCGCGCTTCCATCCAACGAACGGGCTCTGA	Male:8wk_3A_rep1	4257	13.9712918660287	0.00304449648711944	Male	2mo	FC	02mo_3A_rep1	1	L5 IT CTX Glut
906745	Male:8wk_3A_rep1:TCTCGCGCTTCCATCCAAGAGATGTAATCTTA	Male:8wk_3A_rep1	2200	12.7591706539075	0.0072202166064982	Male	2mo	FC	02mo_3A_rep1	1	L5 IT CTX Glut
906746	Male:8wk_3A_rep1:TCTCGCGCTTCCATCCAATGACGTCCTATCCT	Male:8wk_3A_rep1	1508	13.9393939393939	0.0616054760423149	Male	2mo	FC	02mo_3A_rep1	1	L5 NP CTX Glut
906747	Male:8wk_3A_rep1:TCTCGCGCTTCCATCCGGATACTAATAGAGGC	Male:8wk_3A_rep1	5250	7.01298701298701	0.00455062571103527	Male	2mo	FC	02mo_3A_rep1	1	L5 IT CTX Glut
906748	Male:8wk_3A_rep1:TCTCGCGCTTCCATCCGGATACTATATAGCCT	Male:8wk_3A_rep1	1246	13.0434782608696	0.0126782884310618	Male	2mo	FC	02mo_3A_rep1	1	L6 IT CTX Glut
906749	Male:8wk_3A_rep1:TCTCGCGCTTCCATCCGGTTAGACGGCTCTGA	Male:8wk_3A_rep1	1979	13.6986301369863	0.00151362260343088	Male	2mo	FC	02mo_3A_rep1	1	L2/3 IT CTX Glut
906750	Male:8wk_3A_rep1:TCTCGCGCTTCCATCCTGCCTTACAGGCGAAG	Male:8wk_3A_rep1	2010	16.5869218500797	0.00642609985170539	Male	2mo	FC	02mo_3A_rep1	1	L5 IT CTX Glut
906751	Male:8wk_3A_rep1:TCTCGCGCTTCCATCCTTCATCCAATAGAGGC	Male:8wk_3A_rep1	2351	13.4387351778656	0.0101052631578947	Male	2mo	FC	02mo_3A_rep1	1	L5 IT CTX Glut
906752	Male:8wk_11E_rep1:AAACGCAAGCAAACCTAAGTGG	Male:8wk_11E_rep1	4580	16.99604743083	0.00542888165038002	Male	2mo	HCP	02mo_11E_rep1	1	L5/6 IT TPE-ENT Glut
906753	Male:8wk_11E_rep1:AAACGCAAGCAAACGTCCCGTT	Male:8wk_11E_rep1	3300	18.1818181818182	0.00452488687782805	Male	2mo	HCP	02mo_11E_rep1	1	NP PPP Glut
906754	Male:8wk_11E_rep1:AAACGCAAGCAAAGTCGCGTGT	Male:8wk_11E_rep1	3847	18.417945690673	0.013083632632119	Male	2mo	HCP	02mo_11E_rep1	1	L6b/CT ENT Glut
906755	Male:8wk_11E_rep1:AAACGCAAGCAAATAAGGCCAG	Male:8wk_11E_rep1	4960	20.9366391184573	0.00859484309414351	Male	2mo	HCP	02mo_11E_rep1	1	Sst Gaba
906756	Male:8wk_11E_rep1:AAACGCAAGCAACATGAAGCGC	Male:8wk_11E_rep1	1709	26.6233766233766	0.0155529953917051	Male	2mo	HCP	02mo_11E_rep1	1	Oligo NN
906757	Male:8wk_11E_rep1:AAACGCAAGCAACCACCTAAAG	Male:8wk_11E_rep1	4059	19.7339246119734	0.00465914664051005	Male	2mo	HCP	02mo_11E_rep1	1	CA1-ProS Glut
906758	Male:8wk_11E_rep1:AAACGCAAGCAACTAACGTCGA	Male:8wk_11E_rep1	2287	18.1818181818182	0.0292869269949066	Male	2mo	HCP	02mo_11E_rep1	1	DG Glut
906759	Male:8wk_11E_rep1:AAACGCAAGCAAGCGCCATCGA	Male:8wk_11E_rep1	3876	13.9230139230139	0.0114766641162969	Male	2mo	HCP	02mo_11E_rep1	1	CT SUB Glut
906760	Male:8wk_11E_rep1:AAACGCAAGCAAGTAGCCCGCT	Male:8wk_11E_rep1	1572	14.0151515151515	0.0082018927444795	Male	2mo	HCP	02mo_11E_rep1	1	Oligo NN
906761	Male:8wk_11E_rep1:AAACGCAAGCAATCCCGCGCTT	Male:8wk_11E_rep1	1539	21.0338680926916	0.00709677419354839	Male	2mo	HCP	02mo_11E_rep1	1	Oligo NN
906762	Male:8wk_11E_rep1:AAACGCAAGCACATGGCAAGCC	Male:8wk_11E_rep1	1619	24.2424242424242	0.00307881773399015	Male	2mo	HCP	02mo_11E_rep1	1	Oligo NN
906763	Male:8wk_11E_rep1:AAACGCAAGCACCACGAAGGGA	Male:8wk_11E_rep1	3345	16.1104718066743	0.00119438638399522	Male	2mo	HCP	02mo_11E_rep1	1	IOL NN
906764	Male:8wk_11E_rep1:AAACGCAAGCACCACTATTCAC	Male:8wk_11E_rep1	1873	24.1430700447094	0.000533617929562433	Male	2mo	HCP	02mo_11E_rep1	1	OPC NN
906765	Male:8wk_11E_rep1:AAACGCAAGCACCCACATGCTT	Male:8wk_11E_rep1	3375	19.4444444444444	0.00618374558303887	Male	2mo	HCP	02mo_11E_rep1	1	CA1-ProS Glut
906766	Male:8wk_11E_rep1:AAACGCAAGCACCCGAACTCAT	Male:8wk_11E_rep1	4362	15.5844155844156	0.0113327289211242	Male	2mo	HCP	02mo_11E_rep1	1	CA3 Glut
906767	Male:8wk_11E_rep1:AAACGCAAGCACCGTCCCATTC	Male:8wk_11E_rep1	1969	26.9592476489028	0.0145145145145145	Male	2mo	HCP	02mo_11E_rep1	1	Astro-TE NN
906768	Male:8wk_11E_rep1:AAACGCAAGCACGATCCGCACT	Male:8wk_11E_rep1	3445	21.6073781291173	0.0137417692527913	Male	2mo	HCP	02mo_11E_rep1	1	DG Glut
906769	Male:8wk_11E_rep1:AAACGCAAGCACGCGGTATGTA	Male:8wk_11E_rep1	2073	28.8401253918495	0.00240615976900866	Male	2mo	HCP	02mo_11E_rep1	1	Astro-TE NN
906770	Male:8wk_11E_rep1:AAACGCAAGCACGTACGGTCAT	Male:8wk_11E_rep1	4184	17.2817281728173	0.00876569533285951	Male	2mo	HCP	02mo_11E_rep1	1	CA1-ProS Glut
906771	Male:8wk_11E_rep1:AAACGCAAGCACGTCCGTAATT	Male:8wk_11E_rep1	4361	20.8133971291866	0.011783367323816	Male	2mo	HCP	02mo_11E_rep1	1	CA3 Glut
906772	Male:8wk_11E_rep1:AAACGCAAGCACTAGTCCGGAA	Male:8wk_11E_rep1	2666	26.6325224071703	0.00112401648557512	Male	2mo	HCP	02mo_11E_rep1	1	Oligo NN
906773	Male:8wk_11E_rep1:AAACGCAAGCAGCAGGTATGTT	Male:8wk_11E_rep1	7278	16.6666666666667	0.00519409513395298	Male	2mo	HCP	02mo_11E_rep1	1	CA3 Glut
906774	Male:8wk_11E_rep1:AAACGCAAGCAGCATGCGCTTT	Male:8wk_11E_rep1	1427	18.4952978056426	0.0599472990777339	Male	2mo	HCP	02mo_11E_rep1	1	Astro-TE NN
906775	Male:8wk_11E_rep1:AAACGCAAGCAGCGAATAACCC	Male:8wk_11E_rep1	4257	25.6198347107438	0.0051413881748072	Male	2mo	HCP	02mo_11E_rep1	1	L2/3 IT PPP Glut
906776	Male:8wk_11E_rep1:AAACGCAAGCAGGAACTGTCGT	Male:8wk_11E_rep1	2629	20.591456736035	0.00113981762917933	Male	2mo	HCP	02mo_11E_rep1	1	Oligo NN
906777	Male:8wk_11E_rep1:AAACGCAAGCAGGGATGAGTAA	Male:8wk_11E_rep1	3707	26.8226822682268	0.00107787658313123	Male	2mo	HCP	02mo_11E_rep1	1	Astro-TE NN
906778	Male:8wk_11E_rep1:AAACGCAAGCAGTGTCGGGTTG	Male:8wk_11E_rep1	6265	14.0722291407223	0.00571337882875734	Male	2mo	HCP	02mo_11E_rep1	1	CA1-ProS Glut
906779	Male:8wk_11E_rep1:AAACGCAAGCAGTTTGGAGCAT	Male:8wk_11E_rep1	3632	20.591456736035	0.00411296956402523	Male	2mo	HCP	02mo_11E_rep1	1	OPC NN
906780	Male:8wk_11E_rep1:AAACGCAAGCATCAGTCAAGGA	Male:8wk_11E_rep1	1576	27.2727272727273	0.00316255534471853	Male	2mo	HCP	02mo_11E_rep1	1	Oligo NN
906781	Male:8wk_11E_rep1:AAACGCAAGCATCCAAGCCGTC	Male:8wk_11E_rep1	5938	12.7689104788341	0.016072908036454	Male	2mo	HCP	02mo_11E_rep1	1	MEA Slc17a7 Glut
906782	Male:8wk_11E_rep1:AAACGCAAGCATGGACGATCGT	Male:8wk_11E_rep1	4660	13.8072453861928	0.00745473908413206	Male	2mo	HCP	02mo_11E_rep1	1	CA1-ProS Glut
906783	Male:8wk_11E_rep1:AAACGCAAGCATGGTCATGCGG	Male:8wk_11E_rep1	2540	14.4578313253012	0.00431203449627597	Male	2mo	HCP	02mo_11E_rep1	1	OPC NN
906784	Male:8wk_11E_rep1:AAACGCAAGCATGTCGCCTGAA	Male:8wk_11E_rep1	4575	19.1094619666048	0.0270097830710336	Male	2mo	HCP	02mo_11E_rep1	1	Sst Gaba
906785	Male:8wk_11E_rep1:AAACGCAAGCATTCATTTCCGC	Male:8wk_11E_rep1	4338	11.2554112554113	0.00664071444927868	Male	2mo	HCP	02mo_11E_rep1	1	SUB-ProS Glut
906786	Male:8wk_11E_rep1:AAACGCAAGCCAACCGTACATC	Male:8wk_11E_rep1	8325	15.5236576289208	0.00585144494865059	Male	2mo	HCP	02mo_11E_rep1	1	SUB-ProS Glut
906787	Male:8wk_11E_rep1:AAACGCAAGCCAAGTGTCTGTA	Male:8wk_11E_rep1	4358	14.3003064351379	0.00547695116385212	Male	2mo	HCP	02mo_11E_rep1	1	CA1-ProS Glut
906788	Male:8wk_11E_rep1:AAACGCAAGCCACACCTATATC	Male:8wk_11E_rep1	5830	13.7472283813747	0.0013703323055841	Male	2mo	HCP	02mo_11E_rep1	1	SUB-ProS Glut
906789	Male:8wk_11E_rep1:AAACGCAAGCCACCATGCCATT	Male:8wk_11E_rep1	1177	15.9090909090909	0.008424599831508	Male	2mo	HCP	02mo_11E_rep1	1	Oligo NN
906790	Male:8wk_11E_rep1:AAACGCAAGCCACGTTCCAGCA	Male:8wk_11E_rep1	2079	17.5654853620955	0.0137571157495256	Male	2mo	HCP	02mo_11E_rep1	1	Oligo NN
906791	Male:8wk_11E_rep1:AAACGCAAGCCACTTCTCCTAC	Male:8wk_11E_rep1	4160	25.2873563218391	0.00810681926561755	Male	2mo	HCP	02mo_11E_rep1	1	CA1-ProS Glut
906792	Male:8wk_11E_rep1:AAACGCAAGCCAGATCGAGGGA	Male:8wk_11E_rep1	6486	12.8949065119278	0.00856007337205747	Male	2mo	HCP	02mo_11E_rep1	1	SUB-ProS Glut
906793	Male:8wk_11E_rep1:AAACGCAAGCCAGCGTTGGTAC	Male:8wk_11E_rep1	1450	22.5454545454545	0.00752908966461328	Male	2mo	HCP	02mo_11E_rep1	1	Oligo NN
906794	Male:8wk_11E_rep1:AAACGCAAGCCAGGGTTACTCT	Male:8wk_11E_rep1	5438	14.0180430256766	0.0201801801801802	Male	2mo	HCP	02mo_11E_rep1	1	CA3 Glut
906795	Male:8wk_11E_rep1:AAACGCAAGCCAGTCGTGAGGA	Male:8wk_11E_rep1	3655	22.9568411386593	0.0102897373409152	Male	2mo	HCP	02mo_11E_rep1	1	Sst Gaba
906796	Male:8wk_11E_rep1:AAACGCAAGCCCACAGCGAAAC	Male:8wk_11E_rep1	1090	12.3636363636364	0.0117860380779692	Male	2mo	HCP	02mo_11E_rep1	1	Microglia NN
906797	Male:8wk_11E_rep1:AAACGCAAGCCCCAATACGTGG	Male:8wk_11E_rep1	2287	27.511961722488	0.0192967409948542	Male	2mo	HCP	02mo_11E_rep1	1	Astro-TE NN
906798	Male:8wk_11E_rep1:AAACGCAAGCCCTCATAGTAGA	Male:8wk_11E_rep1	1299	26.1363636363636	0.0370644922164566	Male	2mo	HCP	02mo_11E_rep1	1	Oligo NN
906799	Male:8wk_11E_rep1:AAACGCAAGCCCTCTGAAAGTT	Male:8wk_11E_rep1	4100	17.9393939393939	0.00966183574879227	Male	2mo	HCP	02mo_11E_rep1	1	CA1-ProS Glut
906800	Male:8wk_11E_rep1:AAACGCAAGCCCTTTCCGTATC	Male:8wk_11E_rep1	4796	15.3846153846154	0.00642220841102134	Male	2mo	HCP	02mo_11E_rep1	1	CA1-ProS Glut
906801	Male:8wk_11E_rep1:AAACGCAAGCCCTTTCGGCAGT	Male:8wk_11E_rep1	2747	21.438263229308	0.00109090909090909	Male	2mo	HCP	02mo_11E_rep1	1	OPC NN
906802	Male:8wk_11E_rep1:AAACGCAAGCCGAAGGGATCAT	Male:8wk_11E_rep1	4174	19.7292069632495	0.00500595947556615	Male	2mo	HCP	02mo_11E_rep1	1	CA3 Glut
906803	Male:8wk_11E_rep1:AAACGCAAGCCGACATCTGGAT	Male:8wk_11E_rep1	5380	16.5289256198347	0.0115744993569723	Male	2mo	HCP	02mo_11E_rep1	1	Lamp5 Gaba
906804	Male:8wk_11E_rep1:AAACGCAAGCCGACTTGCAAGA	Male:8wk_11E_rep1	4106	18.4659090909091	0.00845206471866699	Male	2mo	HCP	02mo_11E_rep1	1	Astro-TE NN
906805	Male:8wk_11E_rep1:AAACGCAAGCCGAGACGTTTAA	Male:8wk_11E_rep1	1644	12.5186289120715	0.00544464609800363	Male	2mo	HCP	02mo_11E_rep1	1	OPC NN
906806	Male:8wk_11E_rep1:AAACGCAAGCCGCCGAATTACT	Male:8wk_11E_rep1	6313	18.6666666666667	0.00707769738911607	Male	2mo	HCP	02mo_11E_rep1	1	CA3 Glut
906807	Male:8wk_11E_rep1:AAACGCAAGCCGTCCCTAGAAC	Male:8wk_11E_rep1	1759	13.7931034482759	0.00170261066969353	Male	2mo	HCP	02mo_11E_rep1	1	Oligo NN
906808	Male:8wk_11E_rep1:AAACGCAAGCCGTCGTGAAATT	Male:8wk_11E_rep1	3503	14.1218005295675	0.0140726146918097	Male	2mo	HCP	02mo_11E_rep1	1	CA1-ProS Glut
906809	Male:8wk_11E_rep1:AAACGCAAGCCTAAGAGCTCAA	Male:8wk_11E_rep1	1080	15.0649350649351	0.0190735694822888	Male	2mo	HCP	02mo_11E_rep1	1	Microglia NN
906810	Male:8wk_11E_rep1:AAACGCAAGCCTAGACGACCTG	Male:8wk_11E_rep1	1850	21.5384615384615	0.0122797650827549	Male	2mo	HCP	02mo_11E_rep1	1	Astro-TE NN
906811	Male:8wk_11E_rep1:AAACGCAAGCCTAGGCCTTTGA	Male:8wk_11E_rep1	2178	28.169014084507	0.00229042601923958	Male	2mo	HCP	02mo_11E_rep1	1	Oligo NN
906812	Male:8wk_11E_rep1:AAACGCAAGCCTCACAAGCCTA	Male:8wk_11E_rep1	2530	26.969696969697	0.0113325517780383	Male	2mo	HCP	02mo_11E_rep1	1	Astro-TE NN
906813	Male:8wk_11E_rep1:AAACGCAAGCCTGTTGGTCCTT	Male:8wk_11E_rep1	1894	15.4420921544209	0.00629590766002099	Male	2mo	HCP	02mo_11E_rep1	1	OPC NN
906814	Male:8wk_11E_rep1:AAACGCAAGCCTTTGGGACGGT	Male:8wk_11E_rep1	3574	18.3982683982684	0.00390189520624303	Male	2mo	HCP	02mo_11E_rep1	1	CA1-ProS Glut
906815	Male:8wk_11E_rep1:AAACGCAAGCGACAATAGGAGA	Male:8wk_11E_rep1	5606	17.6904176904177	0.0098904980572236	Male	2mo	HCP	02mo_11E_rep1	1	CA1-ProS Glut
906816	Male:8wk_11E_rep1:AAACGCAAGCGACGTCCCTCAT	Male:8wk_11E_rep1	5454	21.6021602160216	0.00474452554744526	Male	2mo	HCP	02mo_11E_rep1	1	CA3 Glut
906817	Male:8wk_11E_rep1:AAACGCAAGCGACGTTGGGATT	Male:8wk_11E_rep1	3710	22.0454545454545	0.00456130936409981	Male	2mo	HCP	02mo_11E_rep1	1	OPC NN
906818	Male:8wk_11E_rep1:AAACGCAAGCGAGAACGTCATA	Male:8wk_11E_rep1	3832	15.9346271705822	0.0131341746072624	Male	2mo	HCP	02mo_11E_rep1	1	L6b/CT ENT Glut
906819	Male:8wk_11E_rep1:AAACGCAAGCGAGAGGTCCACT	Male:8wk_11E_rep1	3892	15.3030303030303	0.00916496945010183	Male	2mo	HCP	02mo_11E_rep1	1	CA3 Glut
906820	Male:8wk_11E_rep1:AAACGCAAGCGAGTGTGGCATA	Male:8wk_11E_rep1	1418	21.8181818181818	0.00977653631284916	Male	2mo	HCP	02mo_11E_rep1	1	Oligo NN
906821	Male:8wk_11E_rep1:AAACGCAAGCGATACGCCGTAG	Male:8wk_11E_rep1	1595	25.8181818181818	0.0049906425452277	Male	2mo	HCP	02mo_11E_rep1	1	Astro-TE NN
906822	Male:8wk_11E_rep1:AAACGCAAGCGATGGCATCAAA	Male:8wk_11E_rep1	3239	10.7892107892108	0.00338461538461538	Male	2mo	HCP	02mo_11E_rep1	1	CA1-ProS Glut
906823	Male:8wk_11E_rep1:AAACGCAAGCGATTTCCGGACT	Male:8wk_11E_rep1	5846	17.8999295278365	0.00713315217391304	Male	2mo	HCP	02mo_11E_rep1	1	MEA Slc17a7 Glut
906824	Male:8wk_11E_rep1:AAACGCAAGCGCAGAGAGAGAA	Male:8wk_11E_rep1	4346	12.8440366972477	0.0131698455949137	Male	2mo	HCP	02mo_11E_rep1	1	DG Glut
906825	Male:8wk_11E_rep1:AAACGCAAGCGCCTGCTTATGA	Male:8wk_11E_rep1	4543	17.1017101710171	0.0221696082651743	Male	2mo	HCP	02mo_11E_rep1	1	MEA Slc17a7 Glut
906826	Male:8wk_11E_rep1:AAACGCAAGCGCGATGTACGAC	Male:8wk_11E_rep1	1866	22.8043143297381	0.00107066381156317	Male	2mo	HCP	02mo_11E_rep1	1	OPC NN
906827	Male:8wk_11E_rep1:AAACGCAAGCGCTATTGGTAGG	Male:8wk_11E_rep1	1443	25.3918495297806	0.0102880658436214	Male	2mo	HCP	02mo_11E_rep1	1	Oligo NN
906828	Male:8wk_11E_rep1:AAACGCAAGCGCTCTTTCAGAA	Male:8wk_11E_rep1	1143	15.9645232815965	0.00261780104712042	Male	2mo	HCP	02mo_11E_rep1	1	Microglia NN
906829	Male:8wk_11E_rep1:AAACGCAAGCGCTTCGGAGTCT	Male:8wk_11E_rep1	4126	18.6147186147186	0.0152744630071599	Male	2mo	HCP	02mo_11E_rep1	1	CA1-ProS Glut
906830	Male:8wk_11E_rep1:AAACGCAAGCGGAACGGTCTCA	Male:8wk_11E_rep1	6998	14.1592920353982	0.00370159453302961	Male	2mo	HCP	02mo_11E_rep1	1	CA1-ProS Glut
906831	Male:8wk_11E_rep1:AAACGCAAGCGGATTGTTTCTG	Male:8wk_11E_rep1	2421	18.989898989899	0.0061576354679803	Male	2mo	HCP	02mo_11E_rep1	1	Astro-TE NN
906832	Male:8wk_11E_rep1:AAACGCAAGCGGCATAATGATC	Male:8wk_11E_rep1	1618	21.6783216783217	0.00857843137254902	Male	2mo	HCP	02mo_11E_rep1	1	Oligo NN
906833	Male:8wk_11E_rep1:AAACGCAAGCGGCTGATATGCT	Male:8wk_11E_rep1	4040	18.9500640204866	0.00907530046602894	Male	2mo	HCP	02mo_11E_rep1	1	CA3 Glut
906834	Male:8wk_11E_rep1:AAACGCAAGCGGGTACAGCTTC	Male:8wk_11E_rep1	5835	15.3230417381361	0.00647028775753448	Male	2mo	HCP	02mo_11E_rep1	1	Pvalb Gaba
906835	Male:8wk_11E_rep1:AAACGCAAGCGGTAAATCTCCC	Male:8wk_11E_rep1	2485	18.4491978609626	0.0181746345318056	Male	2mo	HCP	02mo_11E_rep1	1	ENTmv-PA-COAp Glut
906836	Male:8wk_11E_rep1:AAACGCAAGCGGTAATACTCGG	Male:8wk_11E_rep1	5210	22.5108225108225	0.00401452877078952	Male	2mo	HCP	02mo_11E_rep1	1	Sst Gaba
906837	Male:8wk_11E_rep1:AAACGCAAGCGGTAGAGAGCTC	Male:8wk_11E_rep1	3034	17.4447174447174	0.0206584893479664	Male	2mo	HCP	02mo_11E_rep1	1	Oligo NN
906838	Male:8wk_11E_rep1:AAACGCAAGCGGTCGTCAATCA	Male:8wk_11E_rep1	5947	15.1515151515152	0.00817211474316211	Male	2mo	HCP	02mo_11E_rep1	1	Astro-TE NN
906839	Male:8wk_11E_rep1:AAACGCAAGCGTACTGGACCCT	Male:8wk_11E_rep1	3715	15.0197628458498	0.00695001336541032	Male	2mo	HCP	02mo_11E_rep1	1	CA1-ProS Glut
906840	Male:8wk_11E_rep1:AAACGCAAGCGTAGGTACTAGC	Male:8wk_11E_rep1	2124	16.0427807486631	0.00515222482435597	Male	2mo	HCP	02mo_11E_rep1	1	IOL NN
906841	Male:8wk_11E_rep1:AAACGCAAGCGTATGCCGAGAA	Male:8wk_11E_rep1	1386	18.1818181818182	0.00431034482758621	Male	2mo	HCP	02mo_11E_rep1	1	Oligo NN
906842	Male:8wk_11E_rep1:AAACGCAAGCGTCAGTAGTCTG	Male:8wk_11E_rep1	2879	23.3766233766234	0.00758359186487418	Male	2mo	HCP	02mo_11E_rep1	1	Astro-TE NN
906843	Male:8wk_11E_rep1:AAACGCAAGCGTCATAGCGTGT	Male:8wk_11E_rep1	2506	18.4242424242424	0.017640141121129	Male	2mo	HCP	02mo_11E_rep1	1	SUB-ProS Glut
906844	Male:8wk_11E_rep1:AAACGCAAGCGTCCCAATGACT	Male:8wk_11E_rep1	2016	22.0385674931129	0.00933660933660934	Male	2mo	HCP	02mo_11E_rep1	1	Astro-TE NN
906845	Male:8wk_11E_rep1:AAACGCAAGCGTCCTATGTCCG	Male:8wk_11E_rep1	6003	19.1735537190083	0.00760456273764259	Male	2mo	HCP	02mo_11E_rep1	1	CA1-ProS Glut
906846	Male:8wk_11E_rep1:AAACGCAAGCGTCTCTGCTATT	Male:8wk_11E_rep1	5084	12.316715542522	0.00819352321498244	Male	2mo	HCP	02mo_11E_rep1	1	L5/6 IT TPE-ENT Glut
906847	Male:8wk_11E_rep1:AAACGCAAGCGTGTAACGCGGT	Male:8wk_11E_rep1	5570	8.26446280991736	0.0017921146953405	Male	2mo	HCP	02mo_11E_rep1	1	Astro-TE NN
906848	Male:8wk_11E_rep1:AAACGCAAGCGTGTCGAAGCTC	Male:8wk_11E_rep1	6976	15.9267089499648	0.0113378684807256	Male	2mo	HCP	02mo_11E_rep1	1	SUB-ProS Glut
906849	Male:8wk_11E_rep1:AAACGCAAGCTAACGCGTACCC	Male:8wk_11E_rep1	2660	25.5131964809384	0.00112654900488171	Male	2mo	HCP	02mo_11E_rep1	1	Astroependymal NN
906850	Male:8wk_11E_rep1:AAACGCAAGCTAAGGAGTCTTG	Male:8wk_11E_rep1	1167	14.2148760330579	0	Male	2mo	HCP	02mo_11E_rep1	1	Oligo NN
906851	Male:8wk_11E_rep1:AAACGCAAGCTAAGTGGGTCGA	Male:8wk_11E_rep1	2387	27.1284271284271	0.000418760469011725	Male	2mo	HCP	02mo_11E_rep1	1	Astro-TE NN
906852	Male:8wk_11E_rep1:AAACGCAAGCTACAACCCGATG	Male:8wk_11E_rep1	3739	19.8347107438017	0.0076963906581741	Male	2mo	HCP	02mo_11E_rep1	1	CA1-ProS Glut
906853	Male:8wk_11E_rep1:AAACGCAAGCTACACTCCACAA	Male:8wk_11E_rep1	7995	12.862669245648	0.0039865454092438	Male	2mo	HCP	02mo_11E_rep1	1	CA1-ProS Glut
906854	Male:8wk_11E_rep1:AAACGCAAGCTACAGCGCCGTT	Male:8wk_11E_rep1	2582	17.9863147605083	0.0182509505703422	Male	2mo	HCP	02mo_11E_rep1	1	L6 IT CTX Glut
906855	Male:8wk_11E_rep1:AAACGCAAGCTACATCACCTCA	Male:8wk_11E_rep1	3151	18.4242424242424	0.0262669962917182	Male	2mo	HCP	02mo_11E_rep1	1	CT SUB Glut
906856	Male:8wk_11E_rep1:AAACGCAAGCTACCCAATGAAC	Male:8wk_11E_rep1	3621	21.2765957446809	0.0245150862068966	Male	2mo	HCP	02mo_11E_rep1	1	Pvalb Gaba
906857	Male:8wk_11E_rep1:AAACGCAAGCTACGATCTATCG	Male:8wk_11E_rep1	4967	16.8831168831169	0.00699720111955218	Male	2mo	HCP	02mo_11E_rep1	1	CA1-ProS Glut
906858	Male:8wk_11E_rep1:AAACGCAAGCTACGGCTTTCCT	Male:8wk_11E_rep1	1548	24	0.00832799487508008	Male	2mo	HCP	02mo_11E_rep1	1	Astro-TE NN
906859	Male:8wk_11E_rep1:AAACGCAAGCTAGATACATCCC	Male:8wk_11E_rep1	1809	18.52487135506	0.000552486187845304	Male	2mo	HCP	02mo_11E_rep1	1	OPC NN
906860	Male:8wk_11E_rep1:AAACGCAAGCTAGGTAAGACCA	Male:8wk_11E_rep1	1876	15.1515151515152	0.0178010471204188	Male	2mo	HCP	02mo_11E_rep1	1	IOL NN
906861	Male:8wk_11E_rep1:AAACGCAAGCTAGGTTGCACTA	Male:8wk_11E_rep1	5472	17.7075098814229	0.00145985401459854	Male	2mo	HCP	02mo_11E_rep1	1	CA3 Glut
906862	Male:8wk_11E_rep1:AAACGCAAGCTAGTCAGCGTGG	Male:8wk_11E_rep1	2496	25.2696456086287	0.00319488817891374	Male	2mo	HCP	02mo_11E_rep1	1	OPC NN
906863	Male:8wk_11E_rep1:AAACGCAAGCTATCCATGACCC	Male:8wk_11E_rep1	2341	25.4010695187166	0.00382978723404255	Male	2mo	HCP	02mo_11E_rep1	1	Astro-TE NN
906864	Male:8wk_11E_rep1:AAACGCAAGCTATCGCCGGGTA	Male:8wk_11E_rep1	4474	14.7919876733436	0.00223015165031222	Male	2mo	HCP	02mo_11E_rep1	1	CA1-ProS Glut
906865	Male:8wk_11E_rep1:AAACGCAAGCTCACCAAACCGG	Male:8wk_11E_rep1	2952	18.6915887850467	0.015015015015015	Male	2mo	HCP	02mo_11E_rep1	1	OPC NN
906866	Male:8wk_11E_rep1:AAACGCAAGCTCCCTAACCATA	Male:8wk_11E_rep1	3586	21.4141414141414	0.00911854103343465	Male	2mo	HCP	02mo_11E_rep1	1	NP SUB Glut
906867	Male:8wk_11E_rep1:AAACGCAAGCTCGATCCATGGG	Male:8wk_11E_rep1	1576	21.8923933209648	0.00693131695022054	Male	2mo	HCP	02mo_11E_rep1	1	OPC NN
906868	Male:8wk_11E_rep1:AAACGCAAGCTCGTCACTTAAG	Male:8wk_11E_rep1	5207	15.2958152958153	0.00591828942344406	Male	2mo	HCP	02mo_11E_rep1	1	CA1-ProS Glut
906869	Male:8wk_11E_rep1:AAACGCAAGCTCTGTACGCTGA	Male:8wk_11E_rep1	1809	19.7492163009404	0.00767964893033461	Male	2mo	HCP	02mo_11E_rep1	1	OPC NN
906870	Male:8wk_11E_rep1:AAACGCAAGCTGCAGATCGGCT	Male:8wk_11E_rep1	1147	13.8528138528139	0.00260869565217391	Male	2mo	HCP	02mo_11E_rep1	1	Microglia NN
906871	Male:8wk_11E_rep1:AAACGCAAGCTGCGTGCAGACA	Male:8wk_11E_rep1	1457	22.6475279106858	0.00410116199589884	Male	2mo	HCP	02mo_11E_rep1	1	Astro-TE NN
906872	Male:8wk_11E_rep1:AAACGCAAGCTGCTAATGACGT	Male:8wk_11E_rep1	4258	18.3957219251337	0.00420954162768943	Male	2mo	HCP	02mo_11E_rep1	1	CA3 Glut
906873	Male:8wk_11E_rep1:AAACGCAAGCTGGACGACGATC	Male:8wk_11E_rep1	7023	15.4663518299882	0.00439466969095549	Male	2mo	HCP	02mo_11E_rep1	1	CA3 Glut
906875	Male:8wk_11E_rep1:AAACGCAAGCTGGTGAGGTGAT	Male:8wk_11E_rep1	5197	14.514896867838	0.00573942988329826	Male	2mo	HCP	02mo_11E_rep1	1	CA3 Glut
906876	Male:8wk_11E_rep1:AAACGCAAGCTGTGACTTAGGC	Male:8wk_11E_rep1	2307	16.600790513834	0.00173085244482908	Male	2mo	HCP	02mo_11E_rep1	1	OB-STR-CTX Inh IMN
906877	Male:8wk_11E_rep1:AAACGCAAGCTGTTCGGATTAG	Male:8wk_11E_rep1	1746	22.0566318926975	0.00569476082004556	Male	2mo	HCP	02mo_11E_rep1	1	Oligo NN
906878	Male:8wk_11E_rep1:AAACGCAAGCTGTTTCGGTACA	Male:8wk_11E_rep1	7301	23.986856516977	0.0172297752052766	Male	2mo	HCP	02mo_11E_rep1	1	Sncg Gaba
906879	Male:8wk_11E_rep1:AAACGCAAGCTTAGAGCCCACT	Male:8wk_11E_rep1	3925	18.5997910135841	0.0073343449671219	Male	2mo	HCP	02mo_11E_rep1	1	CA1-ProS Glut
906880	Male:8wk_11E_rep1:AAACGCAAGCTTAGGCAATGTC	Male:8wk_11E_rep1	8794	14.1608391608392	0.00700090334236676	Male	2mo	HCP	02mo_11E_rep1	1	Sst Gaba
906881	Male:8wk_11E_rep1:AAACGCAAGCTTCACTACGTAG	Male:8wk_11E_rep1	1951	26.5993265993266	0.0341584158415842	Male	2mo	HCP	02mo_11E_rep1	1	VLMC NN
906882	Male:8wk_11E_rep1:AAACGCAAGCTTCAGTCGCCTA	Male:8wk_11E_rep1	2210	28.2828282828283	0.00584795321637427	Male	2mo	HCP	02mo_11E_rep1	1	Astro-TE NN
906883	Male:8wk_11E_rep1:AAACGCAAGCTTCCGAGCAACT	Male:8wk_11E_rep1	1717	29.5900178253119	0.00579038795599305	Male	2mo	HCP	02mo_11E_rep1	1	Oligo NN
906884	Male:8wk_11E_rep1:AAACGCAAGCTTCTAACGCTTC	Male:8wk_11E_rep1	9786	11.5236875800256	0.00750507099391481	Male	2mo	HCP	02mo_11E_rep1	1	SUB-ProS Glut
906885	Male:8wk_11E_rep1:AAACGCAAGCTTGACAAGTCCT	Male:8wk_11E_rep1	2251	16.010854816825	0.00177383592017738	Male	2mo	HCP	02mo_11E_rep1	1	OPC NN
906886	Male:8wk_11E_rep1:AAACGCAAGCTTGCATGTACGC	Male:8wk_11E_rep1	3806	15.5555555555556	0.00418628990057562	Male	2mo	HCP	02mo_11E_rep1	1	CA1-ProS Glut
906887	Male:8wk_11E_rep1:AAACGCAAGCTTGGCTGTCTGT	Male:8wk_11E_rep1	8763	14.2706131078224	0.00646258503401361	Male	2mo	HCP	02mo_11E_rep1	1	CA1-ProS Glut
906888	Male:8wk_11E_rep1:AACATCCTCGAAAGCACTAGCG	Male:8wk_11E_rep1	2147	13.903743315508	0.0155891792755617	Male	2mo	HCP	02mo_11E_rep1	1	DG Glut
906889	Male:8wk_11E_rep1:AACATCCTCGAAGTTGTGCTAC	Male:8wk_11E_rep1	2903	18.4573002754821	0.00411663807890223	Male	2mo	HCP	02mo_11E_rep1	1	CA3 Glut
906890	Male:8wk_11E_rep1:AACATCCTCGACCACGCAAACT	Male:8wk_11E_rep1	1167	17.3295454545455	0.00426621160409556	Male	2mo	HCP	02mo_11E_rep1	1	Astro-TE NN
906891	Male:8wk_11E_rep1:AACATCCTCGACGCATAGGCAC	Male:8wk_11E_rep1	1569	18.1818181818182	0.0113421550094518	Male	2mo	HCP	02mo_11E_rep1	1	DG Glut
906892	Male:8wk_11E_rep1:AACATCCTCGACGGTTCCTAGG	Male:8wk_11E_rep1	3296	23.6786469344609	0.00181708055723804	Male	2mo	HCP	02mo_11E_rep1	1	Lamp5 Lhx6 Gaba
906893	Male:8wk_11E_rep1:AACATCCTCGACTCGTTCCGAT	Male:8wk_11E_rep1	3521	17.6363636363636	0.00508618253743995	Male	2mo	HCP	02mo_11E_rep1	1	CA1-ProS Glut
906894	Male:8wk_11E_rep1:AACATCCTCGACTCTTCCTCAT	Male:8wk_11E_rep1	1165	15.6862745098039	0.00851063829787234	Male	2mo	HCP	02mo_11E_rep1	1	Astro-TE NN
906895	Male:8wk_11E_rep1:AACATCCTCGACTTGAGTCATC	Male:8wk_11E_rep1	1362	22.0502901353965	0.0021978021978022	Male	2mo	HCP	02mo_11E_rep1	1	Astro-TE NN
906896	Male:8wk_11E_rep1:AACATCCTCGAGAATGGCACTG	Male:8wk_11E_rep1	1240	12.7764127764128	0.008	Male	2mo	HCP	02mo_11E_rep1	1	Oligo NN
906897	Male:8wk_11E_rep1:AACATCCTCGAGATTGGACAAG	Male:8wk_11E_rep1	2715	18.6199342825849	0.00330396475770925	Male	2mo	HCP	02mo_11E_rep1	1	NP SUB Glut
906898	Male:8wk_11E_rep1:AACATCCTCGAGCTAGGGTGCT	Male:8wk_11E_rep1	3796	21.9114219114219	0.00861843823452599	Male	2mo	HCP	02mo_11E_rep1	1	CA1-ProS Glut
906899	Male:8wk_11E_rep1:AACATCCTCGAGGCGACTACAC	Male:8wk_11E_rep1	3468	16.7155425219941	0.0048780487804878	Male	2mo	HCP	02mo_11E_rep1	1	CA1-ProS Glut
906900	Male:8wk_11E_rep1:AACATCCTCGAGGGAATGTTCA	Male:8wk_11E_rep1	3079	16.9856459330144	0.00323729362253156	Male	2mo	HCP	02mo_11E_rep1	1	Sst Gaba
906901	Male:8wk_11E_rep1:AACATCCTCGAGTCTGTGTAGA	Male:8wk_11E_rep1	1158	18.1818181818182	0.00515463917525773	Male	2mo	HCP	02mo_11E_rep1	1	Oligo NN
906902	Male:8wk_11E_rep1:AACATCCTCGATAGCCTCCGTA	Male:8wk_11E_rep1	2295	31.2599681020734	0.00821089023336214	Male	2mo	HCP	02mo_11E_rep1	1	Sst Gaba
906903	Male:8wk_11E_rep1:AACATCCTCGATGGACGATCGT	Male:8wk_11E_rep1	3687	16.3786626596544	0.0048582995951417	Male	2mo	HCP	02mo_11E_rep1	1	Lamp5 Lhx6 Gaba
906904	Male:8wk_11E_rep1:AACATCCTCGATTACTCGTGGG	Male:8wk_11E_rep1	2512	17.5475687103594	0.0331023864511162	Male	2mo	HCP	02mo_11E_rep1	1	Ependymal NN
906905	Male:8wk_11E_rep1:AACATCCTCGCACAAATCAACC	Male:8wk_11E_rep1	1517	28.6868686868687	0.0225515463917526	Male	2mo	HCP	02mo_11E_rep1	1	Astro-TE NN
906906	Male:8wk_11E_rep1:AACATCCTCGCACAACCATGAT	Male:8wk_11E_rep1	2278	14.6103896103896	0.00437062937062937	Male	2mo	HCP	02mo_11E_rep1	1	CA1-ProS Glut
906907	Male:8wk_11E_rep1:AACATCCTCGCAGAATCCTTCC	Male:8wk_11E_rep1	2993	18.4343434343434	0.00564784053156146	Male	2mo	HCP	02mo_11E_rep1	1	CA1-ProS Glut
906908	Male:8wk_11E_rep1:AACATCCTCGCAGCGTTGGTAC	Male:8wk_11E_rep1	2381	15.5844155844156	0.0148944973107158	Male	2mo	HCP	02mo_11E_rep1	1	CA1-ProS Glut
906909	Male:8wk_11E_rep1:AACATCCTCGCAGGCCCAAGAA	Male:8wk_11E_rep1	3682	15.8508158508159	0.023342175066313	Male	2mo	HCP	02mo_11E_rep1	1	CA1-ProS Glut
906910	Male:8wk_11E_rep1:AACATCCTCGCAGGGTTACTCT	Male:8wk_11E_rep1	1922	19.2307692307692	0.0193877551020408	Male	2mo	HCP	02mo_11E_rep1	1	CA3 Glut
906911	Male:8wk_11E_rep1:AACATCCTCGCATCCTCATCAA	Male:8wk_11E_rep1	2496	18.8235294117647	0.00518134715025907	Male	2mo	HCP	02mo_11E_rep1	1	Sst Gaba
906912	Male:8wk_11E_rep1:AACATCCTCGCCATCCTATCGT	Male:8wk_11E_rep1	1585	25.8064516129032	0.00314465408805031	Male	2mo	HCP	02mo_11E_rep1	1	OPC NN
906913	Male:8wk_11E_rep1:AACATCCTCGCCCATCTGGAGA	Male:8wk_11E_rep1	1316	23.1404958677686	0	Male	2mo	HCP	02mo_11E_rep1	1	Oligo NN
906914	Male:8wk_11E_rep1:AACATCCTCGCCGGTACATTCC	Male:8wk_11E_rep1	1529	20.495867768595	0.0509000620732464	Male	2mo	HCP	02mo_11E_rep1	1	Astro-TE NN
906915	Male:8wk_11E_rep1:AACATCCTCGCGACGCCTTATG	Male:8wk_11E_rep1	3208	27.7198211624441	0.0455221660220173	Male	2mo	HCP	02mo_11E_rep1	1	CA3 Glut
906916	Male:8wk_11E_rep1:AACATCCTCGCGAGACGTTTAA	Male:8wk_11E_rep1	1370	17.0909090909091	0.00508351488743646	Male	2mo	HCP	02mo_11E_rep1	1	Astro-TE NN
906917	Male:8wk_11E_rep1:AACATCCTCGCGCCCTGCTATA	Male:8wk_11E_rep1	1048	22.3140495867769	0.0223880597014925	Male	2mo	HCP	02mo_11E_rep1	1	Astro-TE NN
906918	Male:8wk_11E_rep1:AACATCCTCGCGCGACTTGAGA	Male:8wk_11E_rep1	5251	15.970515970516	0.00417219798975915	Male	2mo	HCP	02mo_11E_rep1	1	Vip Gaba
906919	Male:8wk_11E_rep1:AACATCCTCGCGTAGGATTCTG	Male:8wk_11E_rep1	2411	26.6666666666667	0.00206953642384106	Male	2mo	HCP	02mo_11E_rep1	1	L2/3 IT PPP Glut
906920	Male:8wk_11E_rep1:AACATCCTCGCTACATTCACCA	Male:8wk_11E_rep1	2284	18.1818181818182	0.00305543430816237	Male	2mo	HCP	02mo_11E_rep1	1	Astro-TE NN
906921	Male:8wk_11E_rep1:AACATCCTCGCTGACGAGAAAC	Male:8wk_11E_rep1	2551	13.8888888888889	0.0142967542503864	Male	2mo	HCP	02mo_11E_rep1	1	CA1-ProS Glut
906922	Male:8wk_11E_rep1:AACATCCTCGCTGTCTACACGA	Male:8wk_11E_rep1	1598	24.0137221269297	0.000625390869293308	Male	2mo	HCP	02mo_11E_rep1	1	Astro-TE NN
906923	Male:8wk_11E_rep1:AACATCCTCGCTTAGACGTCTT	Male:8wk_11E_rep1	1384	14.4300144300144	0.0135424091233072	Male	2mo	HCP	02mo_11E_rep1	1	OPC NN
906924	Male:8wk_11E_rep1:AACATCCTCGCTTCGCGTAACG	Male:8wk_11E_rep1	3551	20.8375893769152	0.00782341436155351	Male	2mo	HCP	02mo_11E_rep1	1	CA3 Glut
906925	Male:8wk_11E_rep1:AACATCCTCGCTTGCGGGTGTT	Male:8wk_11E_rep1	5794	16.9797145003757	0.00361134995700774	Male	2mo	HCP	02mo_11E_rep1	1	CA1-ProS Glut
906926	Male:8wk_11E_rep1:AACATCCTCGCTTGCTGCCTAT	Male:8wk_11E_rep1	1170	11.3022113022113	0.0067911714770798	Male	2mo	HCP	02mo_11E_rep1	1	SUB-ProS Glut
906927	Male:8wk_11E_rep1:AACATCCTCGCTTTAGCCCTAT	Male:8wk_11E_rep1	1881	26.2626262626263	0.0105207785376118	Male	2mo	HCP	02mo_11E_rep1	1	DG Glut
906928	Male:8wk_11E_rep1:AACATCCTCGGAGACAATGACG	Male:8wk_11E_rep1	2559	14.025974025974	0.00775494377665762	Male	2mo	HCP	02mo_11E_rep1	1	CA1-ProS Glut
906929	Male:8wk_11E_rep1:AACATCCTCGGAGGGTGATTGC	Male:8wk_11E_rep1	3004	25.4545454545455	0.00364842454394693	Male	2mo	HCP	02mo_11E_rep1	1	Sst Gaba
906930	Male:8wk_11E_rep1:AACATCCTCGGAGTTATTTCGG	Male:8wk_11E_rep1	2619	11.8787878787879	0.0068259385665529	Male	2mo	HCP	02mo_11E_rep1	1	NP SUB Glut
906931	Male:8wk_11E_rep1:AACATCCTCGGATAGGTGTAGC	Male:8wk_11E_rep1	5651	17.1875	0.00422907488986784	Male	2mo	HCP	02mo_11E_rep1	1	CA3 Glut
906932	Male:8wk_11E_rep1:AACATCCTCGGCCCGTGTTGAT	Male:8wk_11E_rep1	1846	17.5953079178886	0.00699300699300699	Male	2mo	HCP	02mo_11E_rep1	1	DG Glut
906933	Male:8wk_11E_rep1:AACATCCTCGGCGCACGGTAAA	Male:8wk_11E_rep1	1418	14.7919876733436	0.00140845070422535	Male	2mo	HCP	02mo_11E_rep1	1	OPC NN
906934	Male:8wk_11E_rep1:AACATCCTCGGCGTAACCAGTA	Male:8wk_11E_rep1	3974	13.2727272727273	0.00450901803607214	Male	2mo	HCP	02mo_11E_rep1	1	CA1-ProS Glut
906935	Male:8wk_11E_rep1:AACATCCTCGGCTAAGGATTAG	Male:8wk_11E_rep1	2628	13.5841170323929	0.0124013528748591	Male	2mo	HCP	02mo_11E_rep1	1	NP PPP Glut
906936	Male:8wk_11E_rep1:AACATCCTCGGCTATGTCTCTC	Male:8wk_11E_rep1	1266	19.2949907235622	0.00157728706624606	Male	2mo	HCP	02mo_11E_rep1	1	Oligo NN
906937	Male:8wk_11E_rep1:AACATCCTCGGCTCTTTCAGAA	Male:8wk_11E_rep1	2859	22.7272727272727	0.00866851595006935	Male	2mo	HCP	02mo_11E_rep1	1	DG Glut
906938	Male:8wk_11E_rep1:AACATCCTCGGCTTACAATCGT	Male:8wk_11E_rep1	1077	12.987012987013	0.00185356811862836	Male	2mo	HCP	02mo_11E_rep1	1	Oligo NN
906939	Male:8wk_11E_rep1:AACATCCTCGGCTTTCCAACGG	Male:8wk_11E_rep1	3571	22	0.0138083402375035	Male	2mo	HCP	02mo_11E_rep1	1	OPC NN
906940	Male:8wk_11E_rep1:AACATCCTCGGGAACGGTCTCA	Male:8wk_11E_rep1	1823	18.1818181818182	0.0369783412572636	Male	2mo	HCP	02mo_11E_rep1	1	DG Glut
906941	Male:8wk_11E_rep1:AACATCCTCGGGAAGTTCAGCA	Male:8wk_11E_rep1	1323	19.6078431372549	0.00451467268623025	Male	2mo	HCP	02mo_11E_rep1	1	OPC NN
906942	Male:8wk_11E_rep1:AACATCCTCGGGACTTCTAGTT	Male:8wk_11E_rep1	1078	16.3992869875223	0.00461680517082179	Male	2mo	HCP	02mo_11E_rep1	1	Oligo NN
906943	Male:8wk_11E_rep1:AACATCCTCGGGCGACCTATGT	Male:8wk_11E_rep1	3542	15.3482880755608	0.0042170368287883	Male	2mo	HCP	02mo_11E_rep1	1	CA1-ProS Glut
906944	Male:8wk_11E_rep1:AACATCCTCGGGGATTAGCTGC	Male:8wk_11E_rep1	1802	12.6582278481013	0.0115194733955019	Male	2mo	HCP	02mo_11E_rep1	1	Astro-TE NN
906945	Male:8wk_11E_rep1:AACATCCTCGGGGTATCTACCT	Male:8wk_11E_rep1	2123	23.3201581027668	0.0148491879350348	Male	2mo	HCP	02mo_11E_rep1	1	CA1-ProS Glut
906946	Male:8wk_11E_rep1:AACATCCTCGGGTAATACTCGG	Male:8wk_11E_rep1	4149	12.987012987013	0.00551294343240652	Male	2mo	HCP	02mo_11E_rep1	1	CA1-ProS Glut
906947	Male:8wk_11E_rep1:AACATCCTCGGGTTATGAGTCG	Male:8wk_11E_rep1	2852	23.989898989899	0.00627177700348432	Male	2mo	HCP	02mo_11E_rep1	1	Lamp5 Gaba
906948	Male:8wk_11E_rep1:AACATCCTCGGGTTGTTCCATC	Male:8wk_11E_rep1	1583	27.5184275184275	0.00565326633165829	Male	2mo	HCP	02mo_11E_rep1	1	CA3 Glut
906949	Male:8wk_11E_rep1:AACATCCTCGGTCCACCTAGAC	Male:8wk_11E_rep1	4550	13.9393939393939	0.00241175180881386	Male	2mo	HCP	02mo_11E_rep1	1	L2/3 IT PPP Glut
906950	Male:8wk_11E_rep1:AACATCCTCGGTCGAACCTATT	Male:8wk_11E_rep1	3091	19.1593352883675	0.00706713780918728	Male	2mo	HCP	02mo_11E_rep1	1	CA1-ProS Glut
906951	Male:8wk_11E_rep1:AACATCCTCGGTCTCTGCTATT	Male:8wk_11E_rep1	6197	13.6969696969697	0.0014502094747019	Male	2mo	HCP	02mo_11E_rep1	1	CA3 Glut
906952	Male:8wk_11E_rep1:AACATCCTCGGTGAGCGATCGA	Male:8wk_11E_rep1	1966	19.0615835777126	0.0838769804287046	Male	2mo	HCP	02mo_11E_rep1	1	DG Glut
906953	Male:8wk_11E_rep1:AACATCCTCGGTGCAAACCACT	Male:8wk_11E_rep1	2871	19.9494949494949	0.00691802144586648	Male	2mo	HCP	02mo_11E_rep1	1	CA1-ProS Glut
906954	Male:8wk_11E_rep1:AACATCCTCGGTGTAACGCGGT	Male:8wk_11E_rep1	2270	18.4704184704185	0.01561144839549	Male	2mo	HCP	02mo_11E_rep1	1	CA1-ProS Glut
906955	Male:8wk_11E_rep1:AACATCCTCGGTTACAGAACGC	Male:8wk_11E_rep1	6887	8.29346092503987	0.00260680666183925	Male	2mo	HCP	02mo_11E_rep1	1	SUB-ProS Glut
906956	Male:8wk_11E_rep1:AACATCCTCGGTTCTGAGCGAC	Male:8wk_11E_rep1	1359	23.747680890538	0.00802919708029197	Male	2mo	HCP	02mo_11E_rep1	1	OPC NN
906957	Male:8wk_11E_rep1:AACATCCTCGTAAACGCTCCAG	Male:8wk_11E_rep1	2631	10.9090909090909	0.0109022556390977	Male	2mo	HCP	02mo_11E_rep1	1	CA1-ProS Glut
906958	Male:8wk_11E_rep1:AACATCCTCGTAAAGCCGGTGC	Male:8wk_11E_rep1	1778	17.5548589341693	0.00947075208913649	Male	2mo	HCP	02mo_11E_rep1	1	SUB-ProS Glut
906959	Male:8wk_11E_rep1:AACATCCTCGTAACAGTGCCTT	Male:8wk_11E_rep1	2809	16.1038961038961	0.00777110561638997	Male	2mo	HCP	02mo_11E_rep1	1	OPC NN
906960	Male:8wk_11E_rep1:AACATCCTCGTACCGCTTCCAC	Male:8wk_11E_rep1	9313	15.0330116810564	0.0117784380305603	Male	2mo	HCP	02mo_11E_rep1	1	SUB-ProS Glut
906961	Male:8wk_11E_rep1:AACATCCTCGTACGATCTATCG	Male:8wk_11E_rep1	1425	16.99604743083	0.000701262272089762	Male	2mo	HCP	02mo_11E_rep1	1	OPC NN
906962	Male:8wk_11E_rep1:AACATCCTCGTAGAGAGGCTGC	Male:8wk_11E_rep1	2236	21.0153482880756	0.020586946999562	Male	2mo	HCP	02mo_11E_rep1	1	Astro-TE NN
906963	Male:8wk_11E_rep1:AACATCCTCGTAGCGTCATATG	Male:8wk_11E_rep1	2202	28.2003710575139	0.00271739130434783	Male	2mo	HCP	02mo_11E_rep1	1	CA1-ProS Glut
906964	Male:8wk_11E_rep1:AACATCCTCGTAGTCCGAGATC	Male:8wk_11E_rep1	1147	13.6363636363636	0.00520381613183001	Male	2mo	HCP	02mo_11E_rep1	1	OPC NN
906965	Male:8wk_11E_rep1:AACATCCTCGTATAAGTGCTCC	Male:8wk_11E_rep1	1401	11.1888111888112	0.0105932203389831	Male	2mo	HCP	02mo_11E_rep1	1	CA3 Glut
906966	Male:8wk_11E_rep1:AACATCCTCGTATGATGTTCCC	Male:8wk_11E_rep1	1009	16.5289256198347	0.0974955277280859	Male	2mo	HCP	02mo_11E_rep1	1	Astro-TE NN
906967	Male:8wk_11E_rep1:AACATCCTCGTGACTATTTCCC	Male:8wk_11E_rep1	3073	12.7705627705628	0.00550161812297735	Male	2mo	HCP	02mo_11E_rep1	1	CA1-ProS Glut
906968	Male:8wk_11E_rep1:AACATCCTCGTGCCGTGAGACA	Male:8wk_11E_rep1	3260	17.1247357293869	0.00275313551544815	Male	2mo	HCP	02mo_11E_rep1	1	CT SUB Glut
906969	Male:8wk_11E_rep1:AACATCCTCGTGCGCCAATCGT	Male:8wk_11E_rep1	1863	18.4615384615385	0.00321027287319422	Male	2mo	HCP	02mo_11E_rep1	1	OPC NN
906970	Male:8wk_11E_rep1:AACATCCTCGTTCAATTGCAGG	Male:8wk_11E_rep1	5515	17.2876304023845	0.00809352517985612	Male	2mo	HCP	02mo_11E_rep1	1	CA1-ProS Glut
906971	Male:8wk_11E_rep1:AACATCCTCGTTCCTCAGCCTC	Male:8wk_11E_rep1	5384	14.8507980569049	0.0086540232001473	Male	2mo	HCP	02mo_11E_rep1	1	SUB-ProS Glut
906972	Male:8wk_11E_rep1:AACATCCTCGTTGCTGGATCGT	Male:8wk_11E_rep1	2461	13.2788559754852	0.0206923995224831	Male	2mo	HCP	02mo_11E_rep1	1	CA1-ProS Glut
906973	Male:8wk_11E_rep1:AACATCCTCGTTTCCACGCAGT	Male:8wk_11E_rep1	6271	14.5650048875855	0.00143312101910828	Male	2mo	HCP	02mo_11E_rep1	1	Lamp5 Lhx6 Gaba
906974	Male:8wk_11E_rep1:AACATCCTCGTTTCGCGTGTAA	Male:8wk_11E_rep1	1134	19.2307692307692	0.011333914559721	Male	2mo	HCP	02mo_11E_rep1	1	Astro-TE NN
906975	Male:8wk_11E_rep1:AACATCCTCGTTTCTGCAGACT	Male:8wk_11E_rep1	1975	17.8628389154705	0.00503778337531486	Male	2mo	HCP	02mo_11E_rep1	1	CA1-ProS Glut
906976	Male:8wk_11E_rep1:AAGATGCCTTAAACCTAAGTGG	Male:8wk_11E_rep1	1154	16.4502164502164	0.00173010380622837	Male	2mo	HCP	02mo_11E_rep1	1	Oligo NN
906977	Male:8wk_11E_rep1:AAGATGCCTTAAACTAGCCCTA	Male:8wk_11E_rep1	5566	14.7783251231527	0.00766625066856837	Male	2mo	HCP	02mo_11E_rep1	1	Pvalb Gaba
906978	Male:8wk_11E_rep1:AAGATGCCTTAAAGGATCGGCT	Male:8wk_11E_rep1	8309	13.0536130536131	0.00311937612477504	Male	2mo	HCP	02mo_11E_rep1	1	CA3 Glut
906979	Male:8wk_11E_rep1:AAGATGCCTTAAATAAGGCCAG	Male:8wk_11E_rep1	5763	14.6540027137042	0.00757706216635096	Male	2mo	HCP	02mo_11E_rep1	1	CA1-ProS Glut
906980	Male:8wk_11E_rep1:AAGATGCCTTAAGCGGAACCTA	Male:8wk_11E_rep1	4031	20.5387205387205	0.0134605971610377	Male	2mo	HCP	02mo_11E_rep1	1	DG Glut
906981	Male:8wk_11E_rep1:AAGATGCCTTAAGTAGCCCGCT	Male:8wk_11E_rep1	5606	18.75	0.00373200639772525	Male	2mo	HCP	02mo_11E_rep1	1	CA1-ProS Glut
906982	Male:8wk_11E_rep1:AAGATGCCTTAATCGCTGGATG	Male:8wk_11E_rep1	2745	18.7441424554827	0.00543478260869565	Male	2mo	HCP	02mo_11E_rep1	1	Lamp5 Lhx6 Gaba
906983	Male:8wk_11E_rep1:AAGATGCCTTACAACAGCGGAT	Male:8wk_11E_rep1	1973	23.9669421487603	0.0198708395429707	Male	2mo	HCP	02mo_11E_rep1	1	Astro-TE NN
906984	Male:8wk_11E_rep1:AAGATGCCTTACAGAAGGACCT	Male:8wk_11E_rep1	5754	16.3961038961039	0.00311850311850312	Male	2mo	HCP	02mo_11E_rep1	1	CA1-ProS Glut
906985	Male:8wk_11E_rep1:AAGATGCCTTACCACGAAGGGA	Male:8wk_11E_rep1	1737	28.4734133790738	0.118721461187215	Male	2mo	HCP	02mo_11E_rep1	1	Astro-TE NN
906986	Male:8wk_11E_rep1:AAGATGCCTTACCACGCAAACT	Male:8wk_11E_rep1	4708	18.1818181818182	0.00591216216216216	Male	2mo	HCP	02mo_11E_rep1	1	SUB-ProS Glut
906987	Male:8wk_11E_rep1:AAGATGCCTTACCCGGTATTCG	Male:8wk_11E_rep1	2628	24.3958573072497	0.0105421686746988	Male	2mo	HCP	02mo_11E_rep1	1	Astro-TE NN
906988	Male:8wk_11E_rep1:AAGATGCCTTACGCAAGACGAG	Male:8wk_11E_rep1	2924	23.9019407558733	0.00340831629175187	Male	2mo	HCP	02mo_11E_rep1	1	OPC NN
906989	Male:8wk_11E_rep1:AAGATGCCTTACTTGAGTCATC	Male:8wk_11E_rep1	3217	19.941348973607	0.0165087129318251	Male	2mo	HCP	02mo_11E_rep1	1	CA1-ProS Glut
906990	Male:8wk_11E_rep1:AAGATGCCTTAGAGTGTGCCGT	Male:8wk_11E_rep1	2976	18.3932346723044	0.00766922307435812	Male	2mo	HCP	02mo_11E_rep1	1	DG Glut
906991	Male:8wk_11E_rep1:AAGATGCCTTAGATTGGACAAG	Male:8wk_11E_rep1	1218	13.8888888888889	0.000820344544708778	Male	2mo	HCP	02mo_11E_rep1	1	Microglia NN
906992	Male:8wk_11E_rep1:AAGATGCCTTAGCAGTTGGTGG	Male:8wk_11E_rep1	11372	11.9066773934031	0.0104420466411417	Male	2mo	HCP	02mo_11E_rep1	1	CA1-ProS Glut
906993	Male:8wk_11E_rep1:AAGATGCCTTAGCCTCACCATC	Male:8wk_11E_rep1	1745	18.1818181818182	0.0278551532033426	Male	2mo	HCP	02mo_11E_rep1	1	Oligo NN
906994	Male:8wk_11E_rep1:AAGATGCCTTAGCGAATAACCC	Male:8wk_11E_rep1	2883	16.600790513834	0.0113168724279835	Male	2mo	HCP	02mo_11E_rep1	1	L2/3 IT PPP Glut
906995	Male:8wk_11E_rep1:AAGATGCCTTAGGCATGCAGAG	Male:8wk_11E_rep1	4290	15.9090909090909	0.00510204081632653	Male	2mo	HCP	02mo_11E_rep1	1	CA3 Glut
906996	Male:8wk_11E_rep1:AAGATGCCTTAGGCGACTACAC	Male:8wk_11E_rep1	1979	11.9617224880383	0.00901352028042063	Male	2mo	HCP	02mo_11E_rep1	1	Oligo NN
906997	Male:8wk_11E_rep1:AAGATGCCTTAGGCTCTGCTGA	Male:8wk_11E_rep1	4488	13.4128166915052	0.012758468983722	Male	2mo	HCP	02mo_11E_rep1	1	Sst Gaba
906998	Male:8wk_11E_rep1:AAGATGCCTTAGGTCCCAATCG	Male:8wk_11E_rep1	3204	16.629711751663	0.00373134328358209	Male	2mo	HCP	02mo_11E_rep1	1	CA1-ProS Glut
906999	Male:8wk_11E_rep1:AAGATGCCTTAGTGTCGGGTTG	Male:8wk_11E_rep1	1454	16.8831168831169	0	Male	2mo	HCP	02mo_11E_rep1	1	Oligo NN
907000	Male:8wk_11E_rep1:AAGATGCCTTATAGCTGTGTCT	Male:8wk_11E_rep1	1988	18.8087774294671	0.00798403193612774	Male	2mo	HCP	02mo_11E_rep1	1	Oligo NN
907001	Male:8wk_11E_rep1:AAGATGCCTTATCATGCGTAGG	Male:8wk_11E_rep1	3080	16.3372859025033	0.0150303805564439	Male	2mo	HCP	02mo_11E_rep1	1	CA3 Glut
907002	Male:8wk_11E_rep1:AAGATGCCTTATGACCACCAAT	Male:8wk_11E_rep1	4194	18.0430256766135	0.000714796283059328	Male	2mo	HCP	02mo_11E_rep1	1	OPC NN
907003	Male:8wk_11E_rep1:AAGATGCCTTATGTCTAACGCC	Male:8wk_11E_rep1	5855	12.3685837971552	0.00577347597215147	Male	2mo	HCP	02mo_11E_rep1	1	CA1-ProS Glut
907004	Male:8wk_11E_rep1:AAGATGCCTTATTAGGAGGTCT	Male:8wk_11E_rep1	5646	13.574097135741	0.00616088716775216	Male	2mo	HCP	02mo_11E_rep1	1	CA3 Glut
907005	Male:8wk_11E_rep1:AAGATGCCTTATTCATTTCCGC	Male:8wk_11E_rep1	1599	23.4206471494607	0.00683229813664596	Male	2mo	HCP	02mo_11E_rep1	1	Oligo NN
907006	Male:8wk_11E_rep1:AAGATGCCTTATTTAGGGCGGG	Male:8wk_11E_rep1	3425	22.8163992869875	0.00609402205455601	Male	2mo	HCP	02mo_11E_rep1	1	Astro-TE NN
907007	Male:8wk_11E_rep1:AAGATGCCTTCAACCACGAGTG	Male:8wk_11E_rep1	6042	16.0647571606476	0.0158006189933214	Male	2mo	HCP	02mo_11E_rep1	1	CA1-ProS Glut
907008	Male:8wk_11E_rep1:AAGATGCCTTCAATCCTTCAAG	Male:8wk_11E_rep1	3837	18.981018981019	0.00156128024980484	Male	2mo	HCP	02mo_11E_rep1	1	CA1-ProS Glut
907009	Male:8wk_11E_rep1:AAGATGCCTTCACCTGTAAGAC	Male:8wk_11E_rep1	3271	17.4545454545455	0.0171274038461538	Male	2mo	HCP	02mo_11E_rep1	1	DG Glut
907010	Male:8wk_11E_rep1:AAGATGCCTTCACTGTGTTATG	Male:8wk_11E_rep1	1062	18.6046511627907	0.0130111524163569	Male	2mo	HCP	02mo_11E_rep1	1	Oligo NN
907011	Male:8wk_11E_rep1:AAGATGCCTTCAGCGTTGGTAC	Male:8wk_11E_rep1	6210	12.220566318927	0.0212765957446809	Male	2mo	HCP	02mo_11E_rep1	1	CA1-ProS Glut
907012	Male:8wk_11E_rep1:AAGATGCCTTCCACCGCCTTAA	Male:8wk_11E_rep1	3271	19.7928653624856	0.00788595693054292	Male	2mo	HCP	02mo_11E_rep1	1	CA3 Glut
907013	Male:8wk_11E_rep1:AAGATGCCTTCCTAATCCTGAG	Male:8wk_11E_rep1	4714	23.9669421487603	0.00757894736842105	Male	2mo	HCP	02mo_11E_rep1	1	Vip Gaba
907014	Male:8wk_11E_rep1:AAGATGCCTTCCTACCGTTAAT	Male:8wk_11E_rep1	2664	15.3482880755608	0.0220264317180617	Male	2mo	HCP	02mo_11E_rep1	1	CA1-ProS Glut
907015	Male:8wk_11E_rep1:AAGATGCCTTCGAAGATCACTC	Male:8wk_11E_rep1	3194	17.95166858458	0.0132839048501699	Male	2mo	HCP	02mo_11E_rep1	1	CA1-ProS Glut
907016	Male:8wk_11E_rep1:AAGATGCCTTCGAAGGGATCAT	Male:8wk_11E_rep1	5683	15.6565656565657	0.0126824183460737	Male	2mo	HCP	02mo_11E_rep1	1	DG Glut
907017	Male:8wk_11E_rep1:AAGATGCCTTCGACTTGCAAGA	Male:8wk_11E_rep1	1481	30.5785123966942	0.00870147255689424	Male	2mo	HCP	02mo_11E_rep1	1	Oligo NN
907018	Male:8wk_11E_rep1:AAGATGCCTTCGATATCGATCC	Male:8wk_11E_rep1	6948	7.10059171597633	0.00158068688029889	Male	2mo	HCP	02mo_11E_rep1	1	Astro-TE NN
907019	Male:8wk_11E_rep1:AAGATGCCTTCGCGAGAGCTAT	Male:8wk_11E_rep1	1318	27.78730703259	0.0112528132033008	Male	2mo	HCP	02mo_11E_rep1	1	Oligo NN
907020	Male:8wk_11E_rep1:AAGATGCCTTCGCGCTATACGA	Male:8wk_11E_rep1	2599	21.1302211302211	0.00115295926210607	Male	2mo	HCP	02mo_11E_rep1	1	Oligo NN
907021	Male:8wk_11E_rep1:AAGATGCCTTCGTAGGATTCTG	Male:8wk_11E_rep1	4623	17.9573512906846	0.00857816856101222	Male	2mo	HCP	02mo_11E_rep1	1	CA1-ProS Glut
907022	Male:8wk_11E_rep1:AAGATGCCTTCGTGCAACACAA	Male:8wk_11E_rep1	1287	19.435736677116	0.0175572519083969	Male	2mo	HCP	02mo_11E_rep1	1	Astro-TE NN
907023	Male:8wk_11E_rep1:AAGATGCCTTCTAACAGTACTC	Male:8wk_11E_rep1	3562	24.7357293868922	0.0127494456762749	Male	2mo	HCP	02mo_11E_rep1	1	Sst Gaba
907024	Male:8wk_11E_rep1:AAGATGCCTTCTCAGATAAGGG	Male:8wk_11E_rep1	1440	25.8741258741259	0.0062111801242236	Male	2mo	HCP	02mo_11E_rep1	1	Astro-TE NN
907025	Male:8wk_11E_rep1:AAGATGCCTTCTTGCGTATCAG	Male:8wk_11E_rep1	2497	30.9409888357257	0.00597133757961783	Male	2mo	HCP	02mo_11E_rep1	1	L2/3 IT PPP Glut
907026	Male:8wk_11E_rep1:AAGATGCCTTGAACACGTTCCA	Male:8wk_11E_rep1	4703	11.9318181818182	0.00570824524312896	Male	2mo	HCP	02mo_11E_rep1	1	CA1-ProS Glut
907027	Male:8wk_11E_rep1:AAGATGCCTTGAAGCCGTTGGT	Male:8wk_11E_rep1	3568	17.8321678321678	0.00335195530726257	Male	2mo	HCP	02mo_11E_rep1	1	OPC NN
907028	Male:8wk_11E_rep1:AAGATGCCTTGAATCAGCTTGA	Male:8wk_11E_rep1	2228	25.1239669421488	0.0511073253833049	Male	2mo	HCP	02mo_11E_rep1	1	CA3 Glut
907029	Male:8wk_11E_rep1:AAGATGCCTTGACAATCGAGAA	Male:8wk_11E_rep1	1870	18.4119677790564	0.00690387679235263	Male	2mo	HCP	02mo_11E_rep1	1	Astro-TE NN
907030	Male:8wk_11E_rep1:AAGATGCCTTGACCAGACCTGT	Male:8wk_11E_rep1	4987	16.3352272727273	0.00756218905472637	Male	2mo	HCP	02mo_11E_rep1	1	CA1-ProS Glut
907031	Male:8wk_11E_rep1:AAGATGCCTTGACGTTGGGATT	Male:8wk_11E_rep1	6752	14.4300144300144	0.00662056789760188	Male	2mo	HCP	02mo_11E_rep1	1	SUB-ProS Glut
907032	Male:8wk_11E_rep1:AAGATGCCTTGAGGAATCACGG	Male:8wk_11E_rep1	5395	15.1848151848152	0.00772484826190914	Male	2mo	HCP	02mo_11E_rep1	1	CA3 Glut
907033	Male:8wk_11E_rep1:AAGATGCCTTGAGGCATTTGCA	Male:8wk_11E_rep1	4129	18.4511784511785	0.00361969111969112	Male	2mo	HCP	02mo_11E_rep1	1	Astro-TE NN
907034	Male:8wk_11E_rep1:AAGATGCCTTGAGGGTATAGTT	Male:8wk_11E_rep1	1331	13.5396518375242	0.0133432171979244	Male	2mo	HCP	02mo_11E_rep1	1	IOL NN
907035	Male:8wk_11E_rep1:AAGATGCCTTGATATGGTGCCA	Male:8wk_11E_rep1	3774	19.1387559808612	0.0128171592989799	Male	2mo	HCP	02mo_11E_rep1	1	CA1-ProS Glut
907036	Male:8wk_11E_rep1:AAGATGCCTTGATCCATTCGTG	Male:8wk_11E_rep1	1007	39.1184573002755	0.00198216055500496	Male	2mo	HCP	02mo_11E_rep1	1	Oligo NN
907037	Male:8wk_11E_rep1:AAGATGCCTTGATGGCATCAAA	Male:8wk_11E_rep1	4674	22.9845626072041	0.00806451612903226	Male	2mo	HCP	02mo_11E_rep1	1	CA3 Glut
907038	Male:8wk_11E_rep1:AAGATGCCTTGCAGCTGATGTG	Male:8wk_11E_rep1	1326	19.3181818181818	0.0045045045045045	Male	2mo	HCP	02mo_11E_rep1	1	Oligo NN
907039	Male:8wk_11E_rep1:AAGATGCCTTGCAGGATTAAAC	Male:8wk_11E_rep1	6692	16.7588932806324	0.00327673518022043	Male	2mo	HCP	02mo_11E_rep1	1	CA3 Glut
907040	Male:8wk_11E_rep1:AAGATGCCTTGCATGTATCCTT	Male:8wk_11E_rep1	8634	19.1515151515152	0.00735801333639917	Male	2mo	HCP	02mo_11E_rep1	1	SUB-ProS Glut
907041	Male:8wk_11E_rep1:AAGATGCCTTGCCTGCTTATGA	Male:8wk_11E_rep1	3453	13.2678132678133	0.00173460537727667	Male	2mo	HCP	02mo_11E_rep1	1	OPC NN
907042	Male:8wk_11E_rep1:AAGATGCCTTGCCTTAGCTAGC	Male:8wk_11E_rep1	1983	24.583866837388	0.00501756146512795	Male	2mo	HCP	02mo_11E_rep1	1	Oligo NN
907043	Male:8wk_11E_rep1:AAGATGCCTTGCGACGTTACGA	Male:8wk_11E_rep1	5556	15.3370439084725	0.00179662234998203	Male	2mo	HCP	02mo_11E_rep1	1	Sst Gaba
907044	Male:8wk_11E_rep1:AAGATGCCTTGCGGATAGTAGG	Male:8wk_11E_rep1	1345	17.7949709864603	0.00444115470022206	Male	2mo	HCP	02mo_11E_rep1	1	Oligo NN
907045	Male:8wk_11E_rep1:AAGATGCCTTGCTCCGGAAATT	Male:8wk_11E_rep1	1040	12.9370629370629	0.00952380952380952	Male	2mo	HCP	02mo_11E_rep1	1	Oligo NN
907046	Male:8wk_11E_rep1:AAGATGCCTTGCTGATCCACCT	Male:8wk_11E_rep1	1855	15.1515151515152	0.00536193029490617	Male	2mo	HCP	02mo_11E_rep1	1	IOL NN
907047	Male:8wk_11E_rep1:AAGATGCCTTGCTGGTAGATAA	Male:8wk_11E_rep1	1507	16.0427807486631	0.00132538104705103	Male	2mo	HCP	02mo_11E_rep1	1	Oligo NN
907048	Male:8wk_11E_rep1:AAGATGCCTTGCTTAAGCCGTT	Male:8wk_11E_rep1	6489	13.340505648198	0.00627871362940276	Male	2mo	HCP	02mo_11E_rep1	1	CA1-ProS Glut
907049	Male:8wk_11E_rep1:AAGATGCCTTGCTTCTCACAAG	Male:8wk_11E_rep1	3422	12.430426716141	0.00320419458199825	Male	2mo	HCP	02mo_11E_rep1	1	CA1-ProS Glut
907050	Male:8wk_11E_rep1:AAGATGCCTTGCTTTCCAACGG	Male:8wk_11E_rep1	7050	15.2892561983471	0.0043779127241915	Male	2mo	HCP	02mo_11E_rep1	1	CA3 Glut
907051	Male:8wk_11E_rep1:AAGATGCCTTGGAGTTTGCACA	Male:8wk_11E_rep1	4056	20.3208556149733	0.00734214390602056	Male	2mo	HCP	02mo_11E_rep1	1	CA3 Glut
907052	Male:8wk_11E_rep1:AAGATGCCTTGGATAAAGAAGG	Male:8wk_11E_rep1	1165	17.0686456400742	0.00256849315068493	Male	2mo	HCP	02mo_11E_rep1	1	Oligo NN
907053	Male:8wk_11E_rep1:AAGATGCCTTGGATAAAGGGAT	Male:8wk_11E_rep1	5342	17.2727272727273	0.0371304974765681	Male	2mo	HCP	02mo_11E_rep1	1	CA3 Glut
907054	Male:8wk_11E_rep1:AAGATGCCTTGGATTCAACACG	Male:8wk_11E_rep1	4918	22.2027972027972	0.0052588996763754	Male	2mo	HCP	02mo_11E_rep1	1	CA1-ProS Glut
907055	Male:8wk_11E_rep1:AAGATGCCTTGGCATAATGATC	Male:8wk_11E_rep1	5082	19.3712829226848	0.00800312317001757	Male	2mo	HCP	02mo_11E_rep1	1	CA1-ProS Glut
907056	Male:8wk_11E_rep1:AAGATGCCTTGGGCAGTGGTAA	Male:8wk_11E_rep1	4970	15.6089193825043	0.0093681482957943	Male	2mo	HCP	02mo_11E_rep1	1	CA1-ProS Glut
907057	Male:8wk_11E_rep1:AAGATGCCTTGGGTACAGCTTC	Male:8wk_11E_rep1	3157	16.8642951251647	0.000949367088607595	Male	2mo	HCP	02mo_11E_rep1	1	IOL NN
907058	Male:8wk_11E_rep1:AAGATGCCTTGGTAAATCTCCC	Male:8wk_11E_rep1	5878	15.6688839615669	0.00558281170698697	Male	2mo	HCP	02mo_11E_rep1	1	CA1-ProS Glut
907059	Male:8wk_11E_rep1:AAGATGCCTTGGTGGCCGTATA	Male:8wk_11E_rep1	1895	17.5084175084175	0.00105429625724829	Male	2mo	HCP	02mo_11E_rep1	1	IOL NN
907060	Male:8wk_11E_rep1:AAGATGCCTTGGTTGTTCCATC	Male:8wk_11E_rep1	3951	15.4738878143133	0.00578761952692501	Male	2mo	HCP	02mo_11E_rep1	1	CA1-ProS Glut
907061	Male:8wk_11E_rep1:AAGATGCCTTGTACATCTTCAC	Male:8wk_11E_rep1	4216	19.3939393939394	0.0093984962406015	Male	2mo	HCP	02mo_11E_rep1	1	CA1-ProS Glut
907062	Male:8wk_11E_rep1:AAGATGCCTTGTACTTCCTTTC	Male:8wk_11E_rep1	4982	12.6262626262626	0.00835987261146497	Male	2mo	HCP	02mo_11E_rep1	1	CA1-ProS Glut
907063	Male:8wk_11E_rep1:AAGATGCCTTGTATGCCGAGAA	Male:8wk_11E_rep1	4658	15.7857646229739	0.00661121774365536	Male	2mo	HCP	02mo_11E_rep1	1	CA1-ProS Glut
907064	Male:8wk_11E_rep1:AAGATGCCTTGTGAAGCTTATG	Male:8wk_11E_rep1	6937	12.7023661270237	0.00544802867383513	Male	2mo	HCP	02mo_11E_rep1	1	CA3 Glut
907065	Male:8wk_11E_rep1:AAGATGCCTTGTGTCATGAAAG	Male:8wk_11E_rep1	1909	24.6153846153846	0.0031331592689295	Male	2mo	HCP	02mo_11E_rep1	1	Oligo NN
907066	Male:8wk_11E_rep1:AAGATGCCTTGTGTTTGTGAGC	Male:8wk_11E_rep1	5133	15.9232072275551	0.00407450523864959	Male	2mo	HCP	02mo_11E_rep1	1	Pvalb Gaba
907067	Male:8wk_11E_rep1:AAGATGCCTTGTTACAGAACGC	Male:8wk_11E_rep1	2549	20.543093270366	0.00234833659491194	Male	2mo	HCP	02mo_11E_rep1	1	Astro-TE NN
907068	Male:8wk_11E_rep1:AAGATGCCTTGTTGGCTATCAA	Male:8wk_11E_rep1	2689	24.3243243243243	0.0930860033726813	Male	2mo	HCP	02mo_11E_rep1	1	Ependymal NN
907069	Male:8wk_11E_rep1:AAGATGCCTTTAAACGCTCCAG	Male:8wk_11E_rep1	1863	14.5454545454545	0.00851516764236296	Male	2mo	HCP	02mo_11E_rep1	1	Microglia NN
907070	Male:8wk_11E_rep1:AAGATGCCTTTAAGTAATCCCG	Male:8wk_11E_rep1	6381	20.979020979021	0.00638430395515416	Male	2mo	HCP	02mo_11E_rep1	1	CA3 Glut
907071	Male:8wk_11E_rep1:AAGATGCCTTTACGGCTTTCCT	Male:8wk_11E_rep1	1437	30.3030303030303	0	Male	2mo	HCP	02mo_11E_rep1	1	Oligo NN
907072	Male:8wk_11E_rep1:AAGATGCCTTTACGTGCAGTAT	Male:8wk_11E_rep1	3712	10.1367658889783	0.00986929847959456	Male	2mo	HCP	02mo_11E_rep1	1	DG-PIR Ex IMN
907073	Male:8wk_11E_rep1:AAGATGCCTTTAGATACATCCC	Male:8wk_11E_rep1	6976	20.3349282296651	0.00584295282884424	Male	2mo	HCP	02mo_11E_rep1	1	L5/6 IT TPE-ENT Glut
907074	Male:8wk_11E_rep1:AAGATGCCTTTAGCATCGATGC	Male:8wk_11E_rep1	2059	16.210295728368	0.00338818973862536	Male	2mo	HCP	02mo_11E_rep1	1	OPC NN
907075	Male:8wk_11E_rep1:AAGATGCCTTTATAAGTGCTCC	Male:8wk_11E_rep1	5548	21.3695395513577	0.00519992827685135	Male	2mo	HCP	02mo_11E_rep1	1	Lamp5 Lhx6 Gaba
907076	Male:8wk_11E_rep1:AAGATGCCTTTATCAAAGGGTC	Male:8wk_11E_rep1	3250	13.9393939393939	0.00489895897121862	Male	2mo	HCP	02mo_11E_rep1	1	L6b/CT ENT Glut
907077	Male:8wk_11E_rep1:AAGATGCCTTTCAAGGCCTGGA	Male:8wk_11E_rep1	4231	12.2994652406417	0.00118035882908404	Male	2mo	HCP	02mo_11E_rep1	1	DG-PIR Ex IMN
907078	Male:8wk_11E_rep1:AAGATGCCTTTCACCAAACCGG	Male:8wk_11E_rep1	1697	23.2488822652757	0.0701369863013699	Male	2mo	HCP	02mo_11E_rep1	1	Astro-TE NN
907079	Male:8wk_11E_rep1:AAGATGCCTTTCAGCATTTAGG	Male:8wk_11E_rep1	6207	15.6037991858887	0.00878313637815394	Male	2mo	HCP	02mo_11E_rep1	1	SUB-ProS Glut
907080	Male:8wk_11E_rep1:AAGATGCCTTTCAGGGAAAGCG	Male:8wk_11E_rep1	2334	30.8539944903581	0.000428265524625268	Male	2mo	HCP	02mo_11E_rep1	1	Astro-TE NN
907081	Male:8wk_11E_rep1:AAGATGCCTTTCATCCGCGACA	Male:8wk_11E_rep1	4348	25.487012987013	0.0100182149362477	Male	2mo	HCP	02mo_11E_rep1	1	Lamp5 Lhx6 Gaba
907082	Male:8wk_11E_rep1:AAGATGCCTTTCCACTTGGATA	Male:8wk_11E_rep1	2615	19.6791443850267	0.00304994281357225	Male	2mo	HCP	02mo_11E_rep1	1	Lamp5 Lhx6 Gaba
907083	Male:8wk_11E_rep1:AAGATGCCTTTCCAGACGACTT	Male:8wk_11E_rep1	1345	31.0421286031042	0.00222551928783383	Male	2mo	HCP	02mo_11E_rep1	1	Astro-TE NN
907084	Male:8wk_11E_rep1:AAGATGCCTTTCCTTAGTCGGG	Male:8wk_11E_rep1	1217	28.0632411067194	0.00571895424836601	Male	2mo	HCP	02mo_11E_rep1	1	Oligo NN
907085	Male:8wk_11E_rep1:AAGATGCCTTTCGATCCATGGG	Male:8wk_11E_rep1	5558	10.9823062843197	0.0113838491639986	Male	2mo	HCP	02mo_11E_rep1	1	CA3 Glut
907086	Male:8wk_11E_rep1:AAGATGCCTTTCGCTTCCGGTT	Male:8wk_11E_rep1	1987	23.6092265943012	0.00351053159478435	Male	2mo	HCP	02mo_11E_rep1	1	Astro-TE NN
907087	Male:8wk_11E_rep1:AAGATGCCTTTCTAATGCCTGC	Male:8wk_11E_rep1	1318	18.8679245283019	0.00151515151515152	Male	2mo	HCP	02mo_11E_rep1	1	Microglia NN
907088	Male:8wk_11E_rep1:AAGATGCCTTTCTCTGACTTGA	Male:8wk_11E_rep1	2355	28.1444582814446	0.00211864406779661	Male	2mo	HCP	02mo_11E_rep1	1	Oligo NN
907089	Male:8wk_11E_rep1:AAGATGCCTTTCTTCCTGCAAC	Male:8wk_11E_rep1	3944	15.2272727272727	0.00779874213836478	Male	2mo	HCP	02mo_11E_rep1	1	CA3 Glut
907090	Male:8wk_11E_rep1:AAGATGCCTTTCTTTGACGCTG	Male:8wk_11E_rep1	6307	16.2283996994741	0.0134522133583607	Male	2mo	HCP	02mo_11E_rep1	1	CA3 Glut
907091	Male:8wk_11E_rep1:AAGATGCCTTTGCCTTGTTACC	Male:8wk_11E_rep1	4073	16.5454545454545	0.0036692759295499	Male	2mo	HCP	02mo_11E_rep1	1	CA1-ProS Glut
907092	Male:8wk_11E_rep1:AAGATGCCTTTGCGAAGCTCAC	Male:8wk_11E_rep1	3625	11.1611161116112	0.00766493293183685	Male	2mo	HCP	02mo_11E_rep1	1	CA1-ProS Glut
907093	Male:8wk_11E_rep1:AAGATGCCTTTGCGCCAATCGT	Male:8wk_11E_rep1	1296	22.8956228956229	0.00917431192660551	Male	2mo	HCP	02mo_11E_rep1	1	Astro-TE NN
907094	Male:8wk_11E_rep1:AAGATGCCTTTGCGTCGAGTAC	Male:8wk_11E_rep1	1701	13.4986225895317	0.00816326530612245	Male	2mo	HCP	02mo_11E_rep1	1	L2/3 IT PPP Glut
907095	Male:8wk_11E_rep1:AAGATGCCTTTGGACATACTGG	Male:8wk_11E_rep1	1077	14.8325358851675	0.0110192837465565	Male	2mo	HCP	02mo_11E_rep1	1	Oligo NN
907096	Male:8wk_11E_rep1:AAGATGCCTTTGGACGACGATC	Male:8wk_11E_rep1	6116	18.3185235816815	0.00277188977661829	Male	2mo	HCP	02mo_11E_rep1	1	CA1-ProS Glut
907097	Male:8wk_11E_rep1:AAGATGCCTTTGGAGTAACCAT	Male:8wk_11E_rep1	1155	25.6029684601113	0.00943396226415094	Male	2mo	HCP	02mo_11E_rep1	1	Astro-TE NN
907098	Male:8wk_11E_rep1:AAGATGCCTTTGTCCTGCGGTA	Male:8wk_11E_rep1	7171	15.5844155844156	0.00527118879178804	Male	2mo	HCP	02mo_11E_rep1	1	CA1-ProS Glut
907099	Male:8wk_11E_rep1:AAGATGCCTTTGTGACAGGTTC	Male:8wk_11E_rep1	1129	14.5454545454545	0.0113835376532399	Male	2mo	HCP	02mo_11E_rep1	1	Microglia NN
907100	Male:8wk_11E_rep1:AAGATGCCTTTTAGCTTCTCTG	Male:8wk_11E_rep1	3259	21.8590398365679	0.000613308800981294	Male	2mo	HCP	02mo_11E_rep1	1	OPC NN
907101	Male:8wk_11E_rep1:AAGATGCCTTTTCAATTGCAGG	Male:8wk_11E_rep1	3017	22.1668742216687	0.00132406487917908	Male	2mo	HCP	02mo_11E_rep1	1	OPC NN
907102	Male:8wk_11E_rep1:AAGATGCCTTTTCGCTGACAGA	Male:8wk_11E_rep1	1124	26.4462809917355	0.00794351279788173	Male	2mo	HCP	02mo_11E_rep1	1	Oligo NN
907103	Male:8wk_11E_rep1:AAGATGCCTTTTCTCATGGTCA	Male:8wk_11E_rep1	6790	15.7413056741916	0.00425282299457398	Male	2mo	HCP	02mo_11E_rep1	1	CA1-ProS Glut
907104	Male:8wk_11E_rep1:AAGATGCCTTTTCTGCTGGAGA	Male:8wk_11E_rep1	5302	15.1753758052971	0.00469307302421626	Male	2mo	HCP	02mo_11E_rep1	1	CA1-ProS Glut
907105	Male:8wk_11E_rep1:AAGATGCCTTTTGTCTCTTGGG	Male:8wk_11E_rep1	5683	15.1272727272727	0.00507703081232493	Male	2mo	HCP	02mo_11E_rep1	1	CA1-ProS Glut
907106	Male:8wk_11E_rep1:AAGATGCCTTTTTAACGCCTCT	Male:8wk_11E_rep1	4645	10.8273748723187	0.00726650993802094	Male	2mo	HCP	02mo_11E_rep1	1	CA1-ProS Glut
907107	Male:8wk_11E_rep1:AAGCGTTCGGAACGAGCTGTGA	Male:8wk_11E_rep1	5112	21.4876033057851	0.0031201248049922	Male	2mo	HCP	02mo_11E_rep1	1	CA1-ProS Glut
907108	Male:8wk_11E_rep1:AAGCGTTCGGAACGTGATTTGG	Male:8wk_11E_rep1	3550	21.5415019762846	0.0030890199382196	Male	2mo	HCP	02mo_11E_rep1	1	Vip Gaba
907109	Male:8wk_11E_rep1:AAGCGTTCGGAAGCCCATTGCC	Male:8wk_11E_rep1	2210	23.0664857530529	0.0116279069767442	Male	2mo	HCP	02mo_11E_rep1	1	OPC NN
907110	Male:8wk_11E_rep1:AAGCGTTCGGAAGCTCTCTGAT	Male:8wk_11E_rep1	5409	15.3041203400916	0.00441744892324683	Male	2mo	HCP	02mo_11E_rep1	1	CA1-ProS Glut
907111	Male:8wk_11E_rep1:AAGCGTTCGGAAGTAGCCCGCT	Male:8wk_11E_rep1	1365	25.974025974026	0.03328611898017	Male	2mo	HCP	02mo_11E_rep1	1	Astro-TE NN
907112	Male:8wk_11E_rep1:AAGCGTTCGGAATATAGGTCCG	Male:8wk_11E_rep1	1115	19.6078431372549	0.000896057347670251	Male	2mo	HCP	02mo_11E_rep1	1	Oligo NN
907113	Male:8wk_11E_rep1:AAGCGTTCGGACAGTTAACGGT	Male:8wk_11E_rep1	3181	11.2029384756657	0.00219573400250941	Male	2mo	HCP	02mo_11E_rep1	1	DG Glut
907114	Male:8wk_11E_rep1:AAGCGTTCGGACGCGGTATGTA	Male:8wk_11E_rep1	5979	14.5890038105607	0.00681063122923588	Male	2mo	HCP	02mo_11E_rep1	1	RHP-COA Ndnf Gaba
907115	Male:8wk_11E_rep1:AAGCGTTCGGACTAACGGTATC	Male:8wk_11E_rep1	1510	18.7683284457478	0.0033003300330033	Male	2mo	HCP	02mo_11E_rep1	1	Oligo NN
907116	Male:8wk_11E_rep1:AAGCGTTCGGACTAGTCCGGAA	Male:8wk_11E_rep1	1685	19.7492163009404	0.00707130229817325	Male	2mo	HCP	02mo_11E_rep1	1	Oligo NN
907117	Male:8wk_11E_rep1:AAGCGTTCGGAGACTAGGAGGA	Male:8wk_11E_rep1	2121	15.9645232815965	0.00748713149274684	Male	2mo	HCP	02mo_11E_rep1	1	OPC NN
907118	Male:8wk_11E_rep1:AAGCGTTCGGAGAGTTTGAAGG	Male:8wk_11E_rep1	2289	17.5401069518717	0.00391644908616188	Male	2mo	HCP	02mo_11E_rep1	1	OPC NN
907119	Male:8wk_11E_rep1:AAGCGTTCGGAGGTGCAAGGTA	Male:8wk_11E_rep1	1063	14.4628099173554	0.0184672206832872	Male	2mo	HCP	02mo_11E_rep1	1	CA3 Glut
907120	Male:8wk_11E_rep1:AAGCGTTCGGAGGTGTGACCGT	Male:8wk_11E_rep1	1322	22.6345083487941	0.0482361411087113	Male	2mo	HCP	02mo_11E_rep1	1	Oligo NN
907121	Male:8wk_11E_rep1:AAGCGTTCGGATAGGTGGTACC	Male:8wk_11E_rep1	3520	13.5757575757576	0.0062111801242236	Male	2mo	HCP	02mo_11E_rep1	1	CA3 Glut
907122	Male:8wk_11E_rep1:AAGCGTTCGGATCAGTCAAGGA	Male:8wk_11E_rep1	3779	20.9302325581395	0.0650667986145473	Male	2mo	HCP	02mo_11E_rep1	1	Sst Gaba
907123	Male:8wk_11E_rep1:AAGCGTTCGGATCATTGAGGCT	Male:8wk_11E_rep1	8361	10.9961894393032	0.0044058109073589	Male	2mo	HCP	02mo_11E_rep1	1	CA1-ProS Glut
907124	Male:8wk_11E_rep1:AAGCGTTCGGATCTCGCCACTT	Male:8wk_11E_rep1	2621	16.2337662337662	0.00304298212248003	Male	2mo	HCP	02mo_11E_rep1	1	Astro-TE NN
907125	Male:8wk_11E_rep1:AAGCGTTCGGATTAGGAGGTCT	Male:8wk_11E_rep1	4392	15.6329651656754	0.00610997963340122	Male	2mo	HCP	02mo_11E_rep1	1	CA1-ProS Glut
907126	Male:8wk_11E_rep1:AAGCGTTCGGATTCATTTCCGC	Male:8wk_11E_rep1	2870	17.7033492822966	0.00312608544633553	Male	2mo	HCP	02mo_11E_rep1	1	CA3 Glut
907127	Male:8wk_11E_rep1:AAGCGTTCGGATTGCCTTCTTC	Male:8wk_11E_rep1	3202	20.6773618538324	0.0144659895352416	Male	2mo	HCP	02mo_11E_rep1	1	Astro-TE NN
907128	Male:8wk_11E_rep1:AAGCGTTCGGATTTGGCCTCTA	Male:8wk_11E_rep1	2556	20.3527815468114	0.00968616815187912	Male	2mo	HCP	02mo_11E_rep1	1	OPC NN
907129	Male:8wk_11E_rep1:AAGCGTTCGGCAAACAAGAAGG	Male:8wk_11E_rep1	6147	12.4098124098124	0.00308141420694129	Male	2mo	HCP	02mo_11E_rep1	1	Lamp5 Lhx6 Gaba
907130	Male:8wk_11E_rep1:AAGCGTTCGGCAAACACCACAT	Male:8wk_11E_rep1	4258	14.3297380585516	0.00117288294628196	Male	2mo	HCP	02mo_11E_rep1	1	CA3 Glut
907131	Male:8wk_11E_rep1:AAGCGTTCGGCACAACCATGAT	Male:8wk_11E_rep1	3755	23.7762237762238	0.00740153317472905	Male	2mo	HCP	02mo_11E_rep1	1	CA1-ProS Glut
907132	Male:8wk_11E_rep1:AAGCGTTCGGCACCTGTAAGAC	Male:8wk_11E_rep1	1299	21.7294900221729	0.00383435582822086	Male	2mo	HCP	02mo_11E_rep1	1	Oligo NN
907133	Male:8wk_11E_rep1:AAGCGTTCGGCACGCAAGGGAA	Male:8wk_11E_rep1	7572	14.7512864493997	0.004077337892937	Male	2mo	HCP	02mo_11E_rep1	1	CA3 Glut
907134	Male:8wk_11E_rep1:AAGCGTTCGGCAGATCGAGGGA	Male:8wk_11E_rep1	1990	24.0137221269297	0.00549725137431284	Male	2mo	HCP	02mo_11E_rep1	1	OPC NN
907135	Male:8wk_11E_rep1:AAGCGTTCGGCAGCAACCGATC	Male:8wk_11E_rep1	2071	25.974025974026	0	Male	2mo	HCP	02mo_11E_rep1	1	Oligo NN
907136	Male:8wk_11E_rep1:AAGCGTTCGGCATGTTCTGTGA	Male:8wk_11E_rep1	7395	14.572192513369	0.00404040404040404	Male	2mo	HCP	02mo_11E_rep1	1	CA3 Glut
907137	Male:8wk_11E_rep1:AAGCGTTCGGCCCTGGCAGTAT	Male:8wk_11E_rep1	1265	28.9772727272727	0.000789889415481833	Male	2mo	HCP	02mo_11E_rep1	1	Oligo NN
907138	Male:8wk_11E_rep1:AAGCGTTCGGCCTACTAGTTAG	Male:8wk_11E_rep1	2443	24.4514106583072	0.0180868167202572	Male	2mo	HCP	02mo_11E_rep1	1	DG Glut
907139	Male:8wk_11E_rep1:AAGCGTTCGGCCTCATAGTAGA	Male:8wk_11E_rep1	6610	13.0601792573624	0.0042181379933715	Male	2mo	HCP	02mo_11E_rep1	1	CA1-ProS Glut
907140	Male:8wk_11E_rep1:AAGCGTTCGGCGAAGGGATCAT	Male:8wk_11E_rep1	1604	25.518341307815	0.00681114551083591	Male	2mo	HCP	02mo_11E_rep1	1	Oligo NN
907141	Male:8wk_11E_rep1:AAGCGTTCGGCGAAGGTTCGAT	Male:8wk_11E_rep1	1124	17.4545454545455	0.000888888888888889	Male	2mo	HCP	02mo_11E_rep1	1	Oligo NN
907142	Male:8wk_11E_rep1:AAGCGTTCGGCGACGCCTTATG	Male:8wk_11E_rep1	4917	14.2148760330579	0.0120554550934298	Male	2mo	HCP	02mo_11E_rep1	1	CA1-ProS Glut
907143	Male:8wk_11E_rep1:AAGCGTTCGGCGATTGGCGATA	Male:8wk_11E_rep1	2975	11.3022113022113	0.00301608579088472	Male	2mo	HCP	02mo_11E_rep1	1	L2/3 IT PPP Glut
907144	Male:8wk_11E_rep1:AAGCGTTCGGCGCGCTATACGA	Male:8wk_11E_rep1	4266	17.9924242424242	0.00767620376831821	Male	2mo	HCP	02mo_11E_rep1	1	CA3 Glut
907145	Male:8wk_11E_rep1:AAGCGTTCGGCGCGTTAATATC	Male:8wk_11E_rep1	4652	21.8181818181818	0.00342759211653813	Male	2mo	HCP	02mo_11E_rep1	1	IOL NN
907146	Male:8wk_11E_rep1:AAGCGTTCGGCGGATCACCTGA	Male:8wk_11E_rep1	2495	17.2248803827751	0.0651929561633571	Male	2mo	HCP	02mo_11E_rep1	1	CA1-ProS Glut
907147	Male:8wk_11E_rep1:AAGCGTTCGGCGTATGAACTCC	Male:8wk_11E_rep1	4387	12.6220886551465	0.00858757062146893	Male	2mo	HCP	02mo_11E_rep1	1	CA1-ProS Glut
907148	Male:8wk_11E_rep1:AAGCGTTCGGCTAACAGTACTC	Male:8wk_11E_rep1	6642	10.9336609336609	0.00434717433668116	Male	2mo	HCP	02mo_11E_rep1	1	CA3 Glut
907149	Male:8wk_11E_rep1:AAGCGTTCGGCTGTCTACACGA	Male:8wk_11E_rep1	1139	19.8347107438017	0.00087719298245614	Male	2mo	HCP	02mo_11E_rep1	1	Oligo NN
907150	Male:8wk_11E_rep1:AAGCGTTCGGCTTTGGGACGGT	Male:8wk_11E_rep1	7608	13.4680134680135	0.00575013068478829	Male	2mo	HCP	02mo_11E_rep1	1	MEA Slc17a7 Glut
907151	Male:8wk_11E_rep1:AAGCGTTCGGGAAGGACCTAGT	Male:8wk_11E_rep1	6513	14.5454545454545	0.0155683192261185	Male	2mo	HCP	02mo_11E_rep1	1	Sncg Gaba
907152	Male:8wk_11E_rep1:AAGCGTTCGGGACATCGAGTAG	Male:8wk_11E_rep1	5599	13.6363636363636	0.0044452347083926	Male	2mo	HCP	02mo_11E_rep1	1	CA3 Glut
907153	Male:8wk_11E_rep1:AAGCGTTCGGGAGATAGTACTG	Male:8wk_11E_rep1	1815	32.5757575757576	0.00165016501650165	Male	2mo	HCP	02mo_11E_rep1	1	OPC NN
907154	Male:8wk_11E_rep1:AAGCGTTCGGGAGGGTATAGTT	Male:8wk_11E_rep1	5723	12.1212121212121	0.0117423588326714	Male	2mo	HCP	02mo_11E_rep1	1	CA1-ProS Glut
907155	Male:8wk_11E_rep1:AAGCGTTCGGGAGGGTGATTGC	Male:8wk_11E_rep1	4413	21.9201359388275	0.0112032265292404	Male	2mo	HCP	02mo_11E_rep1	1	Pvalb Gaba
907156	Male:8wk_11E_rep1:AAGCGTTCGGGAGTGGTTGACC	Male:8wk_11E_rep1	3300	14.2561983471074	0.00662251655629139	Male	2mo	HCP	02mo_11E_rep1	1	CA1-ProS Glut
907157	Male:8wk_11E_rep1:AAGCGTTCGGGATCCATTCGTG	Male:8wk_11E_rep1	4513	26.7272727272727	0.00375275938189845	Male	2mo	HCP	02mo_11E_rep1	1	Lamp5 Lhx6 Gaba
907158	Male:8wk_11E_rep1:AAGCGTTCGGGATCTACGCCGT	Male:8wk_11E_rep1	2458	28.030303030303	0.0242159587137753	Male	2mo	HCP	02mo_11E_rep1	1	Astro-TE NN
907159	Male:8wk_11E_rep1:AAGCGTTCGGGATGGCATCAAA	Male:8wk_11E_rep1	2100	19.8135198135198	0.00379506641366224	Male	2mo	HCP	02mo_11E_rep1	1	Astro-TE NN
907160	Male:8wk_11E_rep1:AAGCGTTCGGGATTTCCGGACT	Male:8wk_11E_rep1	3694	11.0671936758893	0.0064550833781603	Male	2mo	HCP	02mo_11E_rep1	1	CA1-ProS Glut
907161	Male:8wk_11E_rep1:AAGCGTTCGGGCATGTATCCTT	Male:8wk_11E_rep1	1675	16.6233766233766	0.000596658711217184	Male	2mo	HCP	02mo_11E_rep1	1	Oligo NN
907162	Male:8wk_11E_rep1:AAGCGTTCGGGCCACCTGATAC	Male:8wk_11E_rep1	6339	13.080444735121	0.00361521534108771	Male	2mo	HCP	02mo_11E_rep1	1	Sncg Gaba
907163	Male:8wk_11E_rep1:AAGCGTTCGGGCTACAATGTGG	Male:8wk_11E_rep1	4783	16.034359341446	0.00250260688216893	Male	2mo	HCP	02mo_11E_rep1	1	CA1-ProS Glut
907164	Male:8wk_11E_rep1:AAGCGTTCGGGGATAAAGGGAT	Male:8wk_11E_rep1	2862	14.3434343434343	0.00209205020920502	Male	2mo	HCP	02mo_11E_rep1	1	L2/3 IT PPP Glut
907165	Male:8wk_11E_rep1:AAGCGTTCGGGGGCAGTGGTAA	Male:8wk_11E_rep1	7695	12.453300124533	0.00427018633540373	Male	2mo	HCP	02mo_11E_rep1	1	CA1-ProS Glut
907166	Male:8wk_11E_rep1:AAGCGTTCGGGTCACCATAGTA	Male:8wk_11E_rep1	4218	21.6267942583732	0.0054232492336713	Male	2mo	HCP	02mo_11E_rep1	1	DG Glut
907167	Male:8wk_11E_rep1:AAGCGTTCGGGTGAAGCTTATG	Male:8wk_11E_rep1	2579	26.044226044226	0.00501543209876543	Male	2mo	HCP	02mo_11E_rep1	1	Vip Gaba
907168	Male:8wk_11E_rep1:AAGCGTTCGGGTGAGCGATCGA	Male:8wk_11E_rep1	8203	12.534435261708	0.0104945717732207	Male	2mo	HCP	02mo_11E_rep1	1	CA1-ProS Glut
907169	Male:8wk_11E_rep1:AAGCGTTCGGGTGCAATGTCGT	Male:8wk_11E_rep1	5302	16.793893129771	0.0181481481481481	Male	2mo	HCP	02mo_11E_rep1	1	CA3 Glut
907170	Male:8wk_11E_rep1:AAGCGTTCGGGTGTCATGAAAG	Male:8wk_11E_rep1	4273	15	0.0129360129360129	Male	2mo	HCP	02mo_11E_rep1	1	CA1-ProS Glut
907171	Male:8wk_11E_rep1:AAGCGTTCGGGTTGTGATGTGC	Male:8wk_11E_rep1	4517	16.5707710011507	0.00418871252204586	Male	2mo	HCP	02mo_11E_rep1	1	CA1-ProS Glut
907172	Male:8wk_11E_rep1:AAGCGTTCGGTAACCCAACGAG	Male:8wk_11E_rep1	5520	11.0731373889269	0.00558457935507116	Male	2mo	HCP	02mo_11E_rep1	1	CA3 Glut
907173	Male:8wk_11E_rep1:AAGCGTTCGGTAAGATGCTGGG	Male:8wk_11E_rep1	4130	16.8983957219251	0.0143198090692124	Male	2mo	HCP	02mo_11E_rep1	1	CA1-ProS Glut
907174	Male:8wk_11E_rep1:AAGCGTTCGGTACCATCCCAGG	Male:8wk_11E_rep1	5415	16.6551006245663	0.00678650036683786	Male	2mo	HCP	02mo_11E_rep1	1	CA1-ProS Glut
907175	Male:8wk_11E_rep1:AAGCGTTCGGTACGATCTATCG	Male:8wk_11E_rep1	5740	14.9732620320856	0.0082930200414651	Male	2mo	HCP	02mo_11E_rep1	1	Sncg Gaba
907176	Male:8wk_11E_rep1:AAGCGTTCGGTACTAAGCAGTG	Male:8wk_11E_rep1	1855	19.6560196560197	0.00536193029490617	Male	2mo	HCP	02mo_11E_rep1	1	Astro-TE NN
907177	Male:8wk_11E_rep1:AAGCGTTCGGTAGGCTAGTTTG	Male:8wk_11E_rep1	9386	9.7831102907245	0.00212630236019562	Male	2mo	HCP	02mo_11E_rep1	1	CA1-ProS Glut
907178	Male:8wk_11E_rep1:AAGCGTTCGGTAGGTAAGACCA	Male:8wk_11E_rep1	5191	15.7467532467532	0.00460210930009588	Male	2mo	HCP	02mo_11E_rep1	1	CA1-ProS Glut
907179	Male:8wk_11E_rep1:AAGCGTTCGGTAGTCCACCAGT	Male:8wk_11E_rep1	2389	13.3333333333333	0.101203912716328	Male	2mo	HCP	02mo_11E_rep1	1	DG Glut
907180	Male:8wk_11E_rep1:AAGCGTTCGGTATAAGTGCTCC	Male:8wk_11E_rep1	1144	21.6634429400387	0.00866551126516464	Male	2mo	HCP	02mo_11E_rep1	1	Oligo NN
907181	Male:8wk_11E_rep1:AAGCGTTCGGTATCAAAGGGTC	Male:8wk_11E_rep1	5317	23.1818181818182	0.00913156913902348	Male	2mo	HCP	02mo_11E_rep1	1	CA1-ProS Glut
907182	Male:8wk_11E_rep1:AAGCGTTCGGTATGGTCCAGAC	Male:8wk_11E_rep1	2341	20.2304737516005	0.00255645504899872	Male	2mo	HCP	02mo_11E_rep1	1	IOL NN
907183	Male:8wk_11E_rep1:AAGCGTTCGGTCGCGATCTGAC	Male:8wk_11E_rep1	2854	26.3403263403263	0.00349162011173184	Male	2mo	HCP	02mo_11E_rep1	1	Sst Gaba
907184	Male:8wk_11E_rep1:AAGCGTTCGGTCGCTTCCGGTT	Male:8wk_11E_rep1	3799	18.9189189189189	0.00731643585053567	Male	2mo	HCP	02mo_11E_rep1	1	CA1-ProS Glut
907185	Male:8wk_11E_rep1:AAGCGTTCGGTCTAATTGCGAC	Male:8wk_11E_rep1	3821	18.8087774294671	0.00572469424928441	Male	2mo	HCP	02mo_11E_rep1	1	CA3 Glut
907186	Male:8wk_11E_rep1:AAGCGTTCGGTCTTCCTGCAAC	Male:8wk_11E_rep1	3816	17.1247357293869	0.00599114352696015	Male	2mo	HCP	02mo_11E_rep1	1	CA1-ProS Glut
907187	Male:8wk_11E_rep1:AAGCGTTCGGTCTTTGACGCTG	Male:8wk_11E_rep1	2608	16.6453265044814	0.0450384474551446	Male	2mo	HCP	02mo_11E_rep1	1	MEA Slc17a7 Glut
907188	Male:8wk_11E_rep1:AAGCGTTCGGTGAGCTAGACGC	Male:8wk_11E_rep1	1447	27.906976744186	0.0102599179206566	Male	2mo	HCP	02mo_11E_rep1	1	Oligo NN
907189	Male:8wk_11E_rep1:AAGCGTTCGGTGCAAGTGCACT	Male:8wk_11E_rep1	3339	27.6515151515152	0.00506555423122765	Male	2mo	HCP	02mo_11E_rep1	1	Oligo NN
907190	Male:8wk_11E_rep1:AAGCGTTCGGTGCGAAGCTCAC	Male:8wk_11E_rep1	5403	23.1404958677686	0.00789570326845391	Male	2mo	HCP	02mo_11E_rep1	1	RHP-COA Ndnf Gaba
907191	Male:8wk_11E_rep1:AAGCGTTCGGTGCTAATGACGT	Male:8wk_11E_rep1	4999	14.2506142506142	0.00872496529843347	Male	2mo	HCP	02mo_11E_rep1	1	ENTmv-PA-COAp Glut
907192	Male:8wk_11E_rep1:AAGCGTTCGGTGCTGAGTTCCT	Male:8wk_11E_rep1	1568	24.9471458773784	0.0050761421319797	Male	2mo	HCP	02mo_11E_rep1	1	Oligo NN
907193	Male:8wk_11E_rep1:AAGCGTTCGGTGGGAGAGTTCT	Male:8wk_11E_rep1	2592	19.8100407055631	0.00307692307692308	Male	2mo	HCP	02mo_11E_rep1	1	Oligo NN
907194	Male:8wk_11E_rep1:AAGCGTTCGGTGGTCGTGCCAT	Male:8wk_11E_rep1	4959	18.4637068357999	0.0082	Male	2mo	HCP	02mo_11E_rep1	1	Sst Gaba
907195	Male:8wk_11E_rep1:AAGCGTTCGGTTACAGCACCGG	Male:8wk_11E_rep1	6334	12.6060606060606	0.00502670436694942	Male	2mo	HCP	02mo_11E_rep1	1	CA1-ProS Glut
907196	Male:8wk_11E_rep1:AAGCGTTCGGTTACTTACACCC	Male:8wk_11E_rep1	2085	25.2525252525253	0.00572246065808298	Male	2mo	HCP	02mo_11E_rep1	1	Oligo NN
907197	Male:8wk_11E_rep1:AAGCGTTCGGTTCAGTCGCCTA	Male:8wk_11E_rep1	1357	15.8249158249158	0.00440205429200293	Male	2mo	HCP	02mo_11E_rep1	1	Oligo NN
907198	Male:8wk_11E_rep1:AAGCGTTCGGTTCGCTGACAGA	Male:8wk_11E_rep1	4506	14.1199226305609	0.0159423454902817	Male	2mo	HCP	02mo_11E_rep1	1	DG Glut
907199	Male:8wk_11E_rep1:AAGCGTTCGGTTGAGTGCTGTG	Male:8wk_11E_rep1	4531	19.644723092999	0.00439463854098	Male	2mo	HCP	02mo_11E_rep1	1	CA3 Glut
907200	Male:8wk_11E_rep1:AAGCGTTCGGTTGCTGGATCGT	Male:8wk_11E_rep1	7554	11.202068074106	0.0029039070749736	Male	2mo	HCP	02mo_11E_rep1	1	L2/3 IT PPP Glut
907201	Male:8wk_11E_rep1:AAGCGTTCGGTTGTCTCTTGGG	Male:8wk_11E_rep1	2387	14.7186147186147	0.00417188151856487	Male	2mo	HCP	02mo_11E_rep1	1	DG Glut
907202	Male:8wk_11E_rep1:AAGCGTTCGGTTTCGAAGAAGG	Male:8wk_11E_rep1	4012	20.8754208754209	0.00840336134453781	Male	2mo	HCP	02mo_11E_rep1	1	CA3 Glut
907203	Male:8wk_11E_rep1:AAGCGTTCGGTTTCGCGTGTAA	Male:8wk_11E_rep1	1329	16.3265306122449	0.00598354525056096	Male	2mo	HCP	02mo_11E_rep1	1	Oligo NN
907204	Male:8wk_11E_rep1:AAGCGTTCGGTTTCTGGCGCAG	Male:8wk_11E_rep1	4919	14.2602495543672	0.0054589567327133	Male	2mo	HCP	02mo_11E_rep1	1	MEA Slc17a7 Glut
907205	Male:8wk_11E_rep1:AAGGCGTTCCAAACCTAAGTGG	Male:8wk_11E_rep1	2601	14.1676505312869	0.0080091533180778	Male	2mo	HCP	02mo_11E_rep1	1	NP SUB Glut
907206	Male:8wk_11E_rep1:AAGGCGTTCCAAAGCACTAGCG	Male:8wk_11E_rep1	2286	24.6947082767978	0.00218245307725884	Male	2mo	HCP	02mo_11E_rep1	1	Astro-TE NN
907207	Male:8wk_11E_rep1:AAGGCGTTCCAAAGGAACAGAC	Male:8wk_11E_rep1	2645	16.2237762237762	0.00188679245283019	Male	2mo	HCP	02mo_11E_rep1	1	IOL NN
907208	Male:8wk_11E_rep1:AAGGCGTTCCAACCGCTAATGA	Male:8wk_11E_rep1	1623	10.9090909090909	0.0103658536585366	Male	2mo	HCP	02mo_11E_rep1	1	DG-PIR Ex IMN
907209	Male:8wk_11E_rep1:AAGGCGTTCCAAGTAGCCCGCT	Male:8wk_11E_rep1	2807	18.4242424242424	0.0178446466060182	Male	2mo	HCP	02mo_11E_rep1	1	CA1-ProS Glut
907210	Male:8wk_11E_rep1:AAGGCGTTCCAATCGCTGGATG	Male:8wk_11E_rep1	1329	17.5084175084175	0.00225225225225225	Male	2mo	HCP	02mo_11E_rep1	1	Astro-TE NN
907211	Male:8wk_11E_rep1:AAGGCGTTCCAATCGTCTGGAC	Male:8wk_11E_rep1	3738	20.4991087344029	0.00452729693741678	Male	2mo	HCP	02mo_11E_rep1	1	Sst Gaba
907212	Male:8wk_11E_rep1:AAGGCGTTCCAATGGCCGTTTC	Male:8wk_11E_rep1	5448	13.1118881118881	0.00329308452250274	Male	2mo	HCP	02mo_11E_rep1	1	CA3 Glut
907213	Male:8wk_11E_rep1:AAGGCGTTCCAATGGTTCCCTT	Male:8wk_11E_rep1	3204	21.9155844155844	0.00342146189735614	Male	2mo	HCP	02mo_11E_rep1	1	Astro-TE NN
907214	Male:8wk_11E_rep1:AAGGCGTTCCACACGCGTGAAC	Male:8wk_11E_rep1	3274	21.2587412587413	0.0111748716399879	Male	2mo	HCP	02mo_11E_rep1	1	CA1-ProS Glut
907215	Male:8wk_11E_rep1:AAGGCGTTCCACATCTAAGGAG	Male:8wk_11E_rep1	3383	18.7590187590188	0.0113968439509059	Male	2mo	HCP	02mo_11E_rep1	1	CA1-ProS Glut
907216	Male:8wk_11E_rep1:AAGGCGTTCCACATGCCGTGCT	Male:8wk_11E_rep1	3038	11.9257086999023	0.0155541153596889	Male	2mo	HCP	02mo_11E_rep1	1	L5 IT CTX Glut
907217	Male:8wk_11E_rep1:AAGGCGTTCCACCCACATGCTT	Male:8wk_11E_rep1	2107	17.2248803827751	0.00753650494583137	Male	2mo	HCP	02mo_11E_rep1	1	Vip Gaba
907218	Male:8wk_11E_rep1:AAGGCGTTCCACCCGAGTCAGT	Male:8wk_11E_rep1	1350	12.5480153649168	0.0117130307467057	Male	2mo	HCP	02mo_11E_rep1	1	Oligo NN
907219	Male:8wk_11E_rep1:AAGGCGTTCCACCCGATGGCTA	Male:8wk_11E_rep1	3591	13.9577594123049	0.00443581924036596	Male	2mo	HCP	02mo_11E_rep1	1	CA1-ProS Glut
907220	Male:8wk_11E_rep1:AAGGCGTTCCACTAACGGTATC	Male:8wk_11E_rep1	3809	14.7474747474747	0.00962038481539262	Male	2mo	HCP	02mo_11E_rep1	1	Sst Gaba
907221	Male:8wk_11E_rep1:AAGGCGTTCCAGATCGTTTGGC	Male:8wk_11E_rep1	1577	17.0963364993216	0.00316055625790139	Male	2mo	HCP	02mo_11E_rep1	1	Oligo NN
907222	Male:8wk_11E_rep1:AAGGCGTTCCAGATTGGACAAG	Male:8wk_11E_rep1	2654	13.8755980861244	0.0115456238361266	Male	2mo	HCP	02mo_11E_rep1	1	CA1-ProS Glut
907223	Male:8wk_11E_rep1:AAGGCGTTCCAGGGATGAGTAA	Male:8wk_11E_rep1	2361	18.6666666666667	0.00463743676222597	Male	2mo	HCP	02mo_11E_rep1	1	OB-STR-CTX Inh IMN
907224	Male:8wk_11E_rep1:AAGGCGTTCCAGTACGGAAAGC	Male:8wk_11E_rep1	5437	25.1993620414673	0.00657774529508496	Male	2mo	HCP	02mo_11E_rep1	1	Vip Gaba
907225	Male:8wk_11E_rep1:AAGGCGTTCCATAGGTTTCGCC	Male:8wk_11E_rep1	1165	19.0082644628099	0.0152155536770921	Male	2mo	HCP	02mo_11E_rep1	1	Astro-TE NN
907226	Male:8wk_11E_rep1:AAGGCGTTCCATCATTGAGGCT	Male:8wk_11E_rep1	1671	17.3553719008264	0.00238805970149254	Male	2mo	HCP	02mo_11E_rep1	1	Astro-TE NN
907227	Male:8wk_11E_rep1:AAGGCGTTCCATGACCACCAAT	Male:8wk_11E_rep1	1152	19.7292069632495	0	Male	2mo	HCP	02mo_11E_rep1	1	Oligo NN
907228	Male:8wk_11E_rep1:AAGGCGTTCCATGCGTATTCCC	Male:8wk_11E_rep1	5363	16.0511363636364	0.00315985130111524	Male	2mo	HCP	02mo_11E_rep1	1	CA1-ProS Glut
907229	Male:8wk_11E_rep1:AAGGCGTTCCATGGACACGTTC	Male:8wk_11E_rep1	2711	33.4650856389987	0.0062316715542522	Male	2mo	HCP	02mo_11E_rep1	1	Astro-TE NN
907230	Male:8wk_11E_rep1:AAGGCGTTCCATTGCCTTCTTC	Male:8wk_11E_rep1	2213	16.1931818181818	0.0018042399639152	Male	2mo	HCP	02mo_11E_rep1	1	CA1-ProS Glut
907231	Male:8wk_11E_rep1:AAGGCGTTCCCAAACACCACAT	Male:8wk_11E_rep1	3774	16.8831168831169	0.00474683544303797	Male	2mo	HCP	02mo_11E_rep1	1	CA1-ProS Glut
907232	Male:8wk_11E_rep1:AAGGCGTTCCCAAATGACGGGC	Male:8wk_11E_rep1	2104	22.3484848484848	0.00614076523382145	Male	2mo	HCP	02mo_11E_rep1	1	Oligo NN
907233	Male:8wk_11E_rep1:AAGGCGTTCCCAAGATTACCCG	Male:8wk_11E_rep1	2140	9.97067448680352	0.00742115027829314	Male	2mo	HCP	02mo_11E_rep1	1	IOL NN
907234	Male:8wk_11E_rep1:AAGGCGTTCCCAAGTGTCTGTA	Male:8wk_11E_rep1	2326	28.2517482517482	0.0097914005959983	Male	2mo	HCP	02mo_11E_rep1	1	Oligo NN
907235	Male:8wk_11E_rep1:AAGGCGTTCCCACCGAAGGTCA	Male:8wk_11E_rep1	9997	12.0184899845917	0.00724925521350546	Male	2mo	HCP	02mo_11E_rep1	1	CA1-ProS Glut
907236	Male:8wk_11E_rep1:AAGGCGTTCCCAGACCTGCTCA	Male:8wk_11E_rep1	4443	13.5198135198135	0.0062625810780586	Male	2mo	HCP	02mo_11E_rep1	1	SUB-ProS Glut
907237	Male:8wk_11E_rep1:AAGGCGTTCCCAGATCCGTGAC	Male:8wk_11E_rep1	1012	13.0434782608696	0.00589390962671906	Male	2mo	HCP	02mo_11E_rep1	1	Oligo NN
907238	Male:8wk_11E_rep1:AAGGCGTTCCCAGTTATAGGCC	Male:8wk_11E_rep1	4814	14.4781144781145	0.0193522102261153	Male	2mo	HCP	02mo_11E_rep1	1	MEA Slc17a7 Glut
907239	Male:8wk_11E_rep1:AAGGCGTTCCCCCATGACGGAA	Male:8wk_11E_rep1	4434	15.7427937915743	0.00827555356743458	Male	2mo	HCP	02mo_11E_rep1	1	CA1-ProS Glut
907240	Male:8wk_11E_rep1:AAGGCGTTCCCCGGTACATTCC	Male:8wk_11E_rep1	2976	19.0580503833516	0.00866089273817455	Male	2mo	HCP	02mo_11E_rep1	1	Vip Gaba
907241	Male:8wk_11E_rep1:AAGGCGTTCCCCGTGAAAGACC	Male:8wk_11E_rep1	6883	16.6233766233766	0.00477154424522846	Male	2mo	HCP	02mo_11E_rep1	1	CA1-ProS Glut
907242	Male:8wk_11E_rep1:AAGGCGTTCCCCTGATAACCAA	Male:8wk_11E_rep1	3774	21.7171717171717	0.014621409921671	Male	2mo	HCP	02mo_11E_rep1	1	CA1-ProS Glut
907243	Male:8wk_11E_rep1:AAGGCGTTCCCCTTCCACCTGT	Male:8wk_11E_rep1	4712	12.3791102514507	0.00506756756756757	Male	2mo	HCP	02mo_11E_rep1	1	CA3 Glut
907244	Male:8wk_11E_rep1:AAGGCGTTCCCGACGAAGAAGA	Male:8wk_11E_rep1	1142	18.1818181818182	0.0121107266435986	Male	2mo	HCP	02mo_11E_rep1	1	Oligo NN
907245	Male:8wk_11E_rep1:AAGGCGTTCCCGCGATACAAAT	Male:8wk_11E_rep1	5089	14.294670846395	0.0122282608695652	Male	2mo	HCP	02mo_11E_rep1	1	NP SUB Glut
907246	Male:8wk_11E_rep1:AAGGCGTTCCCGTAGGATTCTG	Male:8wk_11E_rep1	1148	23.2558139534884	0	Male	2mo	HCP	02mo_11E_rep1	1	Oligo NN
907247	Male:8wk_11E_rep1:AAGGCGTTCCCTAGATGGCGCA	Male:8wk_11E_rep1	1113	19.4214876033058	0.00268817204301075	Male	2mo	HCP	02mo_11E_rep1	1	Oligo NN
907248	Male:8wk_11E_rep1:AAGGCGTTCCCTATCCCATCCG	Male:8wk_11E_rep1	3962	24.7517188693659	0.00352112676056338	Male	2mo	HCP	02mo_11E_rep1	1	RHP-COA Ndnf Gaba
907249	Male:8wk_11E_rep1:AAGGCGTTCCCTCAGATAAGGG	Male:8wk_11E_rep1	5143	18.4774575018477	0.0042594385285576	Male	2mo	HCP	02mo_11E_rep1	1	Astro-TE NN
907250	Male:8wk_11E_rep1:AAGGCGTTCCCTCCGATATGAC	Male:8wk_11E_rep1	4887	16.7416741674167	0.00811853054597118	Male	2mo	HCP	02mo_11E_rep1	1	CA1-ProS Glut
907251	Male:8wk_11E_rep1:AAGGCGTTCCCTGGGAAATGTT	Male:8wk_11E_rep1	1960	17.0310701956272	0.0040650406504065	Male	2mo	HCP	02mo_11E_rep1	1	Oligo NN
907252	Male:8wk_11E_rep1:AAGGCGTTCCCTGGTAGCGTAT	Male:8wk_11E_rep1	1711	16.2878787878788	0.0126947489901904	Male	2mo	HCP	02mo_11E_rep1	1	OPC NN
907253	Male:8wk_11E_rep1:AAGGCGTTCCCTGTCTACACGA	Male:8wk_11E_rep1	2405	18.1818181818182	0.0041407867494824	Male	2mo	HCP	02mo_11E_rep1	1	OPC NN
907254	Male:8wk_11E_rep1:AAGGCGTTCCCTTACAATGCGA	Male:8wk_11E_rep1	5780	13.2231404958678	0.0134835296125619	Male	2mo	HCP	02mo_11E_rep1	1	CA1-ProS Glut
907255	Male:8wk_11E_rep1:AAGGCGTTCCCTTCCTGCTGTC	Male:8wk_11E_rep1	1855	19.1387559808612	0.0298117154811715	Male	2mo	HCP	02mo_11E_rep1	1	CA3 Glut
907256	Male:8wk_11E_rep1:AAGGCGTTCCCTTCGCGTAACG	Male:8wk_11E_rep1	2501	18.7779433681073	0.0161290322580645	Male	2mo	HCP	02mo_11E_rep1	1	CA1-ProS Glut
907257	Male:8wk_11E_rep1:AAGGCGTTCCCTTGAGACTCCG	Male:8wk_11E_rep1	2369	12.0234604105572	0.00795644891122278	Male	2mo	HCP	02mo_11E_rep1	1	CA1-ProS Glut
907258	Male:8wk_11E_rep1:AAGGCGTTCCCTTGCGGGTGTT	Male:8wk_11E_rep1	1514	20.1704545454545	0.00721311475409836	Male	2mo	HCP	02mo_11E_rep1	1	Oligo NN
907259	Male:8wk_11E_rep1:AAGGCGTTCCCTTGCTGCCTAT	Male:8wk_11E_rep1	4212	15.9581425768476	0.00940733772342427	Male	2mo	HCP	02mo_11E_rep1	1	RHP-COA Ndnf Gaba
907260	Male:8wk_11E_rep1:AAGGCGTTCCCTTGGCAACAGC	Male:8wk_11E_rep1	5116	21.4285714285714	0.0081426909654905	Male	2mo	HCP	02mo_11E_rep1	1	CA1-ProS Glut
907261	Male:8wk_11E_rep1:AAGGCGTTCCCTTTAACTGCGC	Male:8wk_11E_rep1	3739	15.6482861400894	0.00822281167108753	Male	2mo	HCP	02mo_11E_rep1	1	NP SUB Glut
907262	Male:8wk_11E_rep1:AAGGCGTTCCCTTTGGGACGGT	Male:8wk_11E_rep1	4236	13.7592137592138	0.00259006357428773	Male	2mo	HCP	02mo_11E_rep1	1	DG Glut
907263	Male:8wk_11E_rep1:AAGGCGTTCCGAAAGCATGCGA	Male:8wk_11E_rep1	4582	16.0246533127889	0.0107944732297064	Male	2mo	HCP	02mo_11E_rep1	1	Lamp5 Lhx6 Gaba
907264	Male:8wk_11E_rep1:AAGGCGTTCCGAACACGTTCCA	Male:8wk_11E_rep1	2422	16.3170163170163	0.00900163666121113	Male	2mo	HCP	02mo_11E_rep1	1	VLMC NN
907265	Male:8wk_11E_rep1:AAGGCGTTCCGAGAGGTCCACT	Male:8wk_11E_rep1	3082	21.6450216450216	0.00355641771742645	Male	2mo	HCP	02mo_11E_rep1	1	Oligo NN
907266	Male:8wk_11E_rep1:AAGGCGTTCCGAGGAATCACGG	Male:8wk_11E_rep1	3405	16.7517875383044	0.00380339379754242	Male	2mo	HCP	02mo_11E_rep1	1	Sst Gaba
907267	Male:8wk_11E_rep1:AAGGCGTTCCGAGGGTGATTGC	Male:8wk_11E_rep1	2575	16.017316017316	0.00309717382888115	Male	2mo	HCP	02mo_11E_rep1	1	OPC NN
907268	Male:8wk_11E_rep1:AAGGCGTTCCGATACTTGCTGG	Male:8wk_11E_rep1	5362	10.6060606060606	0.00850591715976331	Male	2mo	HCP	02mo_11E_rep1	1	SUB-ProS Glut
907269	Male:8wk_11E_rep1:AAGGCGTTCCGATCAGTAGGAT	Male:8wk_11E_rep1	1639	15.6911581569116	0.00182704019488429	Male	2mo	HCP	02mo_11E_rep1	1	Oligo NN
907270	Male:8wk_11E_rep1:AAGGCGTTCCGATCTACGCCGT	Male:8wk_11E_rep1	3825	16.8674698795181	0.00983691431529899	Male	2mo	HCP	02mo_11E_rep1	1	CA1-ProS Glut
907271	Male:8wk_11E_rep1:AAGGCGTTCCGATGAACATGTC	Male:8wk_11E_rep1	5432	11.7973629424011	0.0025706940874036	Male	2mo	HCP	02mo_11E_rep1	1	CA1-ProS Glut
907272	Male:8wk_11E_rep1:AAGGCGTTCCGCCTTAGCTAGC	Male:8wk_11E_rep1	3544	18.4149184149184	0.00616937745372967	Male	2mo	HCP	02mo_11E_rep1	1	Sncg Gaba
907273	Male:8wk_11E_rep1:AAGGCGTTCCGCTACAATGTGG	Male:8wk_11E_rep1	1506	21.4285714285714	0	Male	2mo	HCP	02mo_11E_rep1	1	Microglia NN
907274	Male:8wk_11E_rep1:AAGGCGTTCCGCTCAGCGTTTA	Male:8wk_11E_rep1	7201	10.9875735775016	0.00703254274682846	Male	2mo	HCP	02mo_11E_rep1	1	CA1-ProS Glut
907275	Male:8wk_11E_rep1:AAGGCGTTCCGCTTTCAGCCAG	Male:8wk_11E_rep1	3972	13.2867132867133	0.00301204819277108	Male	2mo	HCP	02mo_11E_rep1	1	CA1-ProS Glut
907276	Male:8wk_11E_rep1:AAGGCGTTCCGCTTTGCGTCGT	Male:8wk_11E_rep1	2522	22.3615464994775	0.00981546917942678	Male	2mo	HCP	02mo_11E_rep1	1	Astro-TE NN
907277	Male:8wk_11E_rep1:AAGGCGTTCCGGAACGGTCTCA	Male:8wk_11E_rep1	4245	17.825311942959	0.00468933177022274	Male	2mo	HCP	02mo_11E_rep1	1	CA1-ProS Glut
907278	Male:8wk_11E_rep1:AAGGCGTTCCGGAACGTCAGTT	Male:8wk_11E_rep1	2267	13.4897360703812	0.00307827616534741	Male	2mo	HCP	02mo_11E_rep1	1	DG Glut
907279	Male:8wk_11E_rep1:AAGGCGTTCCGGAGGTTACTAT	Male:8wk_11E_rep1	5029	20.8695652173913	0.00415841584158416	Male	2mo	HCP	02mo_11E_rep1	1	CA3 Glut
907280	Male:8wk_11E_rep1:AAGGCGTTCCGGATCAACTATC	Male:8wk_11E_rep1	4016	18.1818181818182	0.00815016053346505	Male	2mo	HCP	02mo_11E_rep1	1	CA1-ProS Glut
907281	Male:8wk_11E_rep1:AAGGCGTTCCGGCACTTCATCT	Male:8wk_11E_rep1	3106	15.8851674641148	0.00416800256492466	Male	2mo	HCP	02mo_11E_rep1	1	CA1-ProS Glut
907282	Male:8wk_11E_rep1:AAGGCGTTCCGGCTGATATGCT	Male:8wk_11E_rep1	4718	14.1945773524721	0.00694590612502631	Male	2mo	HCP	02mo_11E_rep1	1	CA3 Glut
907283	Male:8wk_11E_rep1:AAGGCGTTCCGGGTACAGCTTC	Male:8wk_11E_rep1	3922	15.9554730983302	0.00809307030854831	Male	2mo	HCP	02mo_11E_rep1	1	DG-PIR Ex IMN
907284	Male:8wk_11E_rep1:AAGGCGTTCCGGGTATCTACCT	Male:8wk_11E_rep1	3005	18.4035476718404	0.0121630506245891	Male	2mo	HCP	02mo_11E_rep1	1	CA3 Glut
907285	Male:8wk_11E_rep1:AAGGCGTTCCGGTTATGAGTCG	Male:8wk_11E_rep1	3902	16.0427807486631	0.00357507660878447	Male	2mo	HCP	02mo_11E_rep1	1	CA1-ProS Glut
907286	Male:8wk_11E_rep1:AAGGCGTTCCGTAACTTGCCCT	Male:8wk_11E_rep1	3858	16.6233766233766	0.0107692307692308	Male	2mo	HCP	02mo_11E_rep1	1	CA1-ProS Glut
907287	Male:8wk_11E_rep1:AAGGCGTTCCGTAGCCTGTTAC	Male:8wk_11E_rep1	2648	16.1234991423671	0.0100934579439252	Male	2mo	HCP	02mo_11E_rep1	1	CA3 Glut
907288	Male:8wk_11E_rep1:AAGGCGTTCCGTATGCCGAGAA	Male:8wk_11E_rep1	2105	26.1818181818182	0.00142314990512334	Male	2mo	HCP	02mo_11E_rep1	1	Astro-TE NN
907289	Male:8wk_11E_rep1:AAGGCGTTCCGTCAATTCTCAG	Male:8wk_11E_rep1	1955	21.4876033057851	0.00458248472505092	Male	2mo	HCP	02mo_11E_rep1	1	OPC NN
907290	Male:8wk_11E_rep1:AAGGCGTTCCGTCCCAATGACT	Male:8wk_11E_rep1	4882	13.5198135198135	0.00285947712418301	Male	2mo	HCP	02mo_11E_rep1	1	CA1-ProS Glut
907291	Male:8wk_11E_rep1:AAGGCGTTCCGTCCGGTCCAAA	Male:8wk_11E_rep1	1763	19.1735537190083	0.00731981981981982	Male	2mo	HCP	02mo_11E_rep1	1	OPC NN
907292	Male:8wk_11E_rep1:AAGGCGTTCCGTGAAGCTTATG	Male:8wk_11E_rep1	1557	19.3939393939394	0.00574712643678161	Male	2mo	HCP	02mo_11E_rep1	1	Oligo NN
907293	Male:8wk_11E_rep1:AAGGCGTTCCGTGCTTTCAACA	Male:8wk_11E_rep1	3059	16.0427807486631	0.022995847971894	Male	2mo	HCP	02mo_11E_rep1	1	CA3 Glut
907294	Male:8wk_11E_rep1:AAGGCGTTCCGTGTGAGCATGC	Male:8wk_11E_rep1	3018	16.7272727272727	0.0121112929623568	Male	2mo	HCP	02mo_11E_rep1	1	CA1-ProS Glut
907295	Male:8wk_11E_rep1:AAGGCGTTCCGTTATCAGGGCC	Male:8wk_11E_rep1	1325	25.7575757575758	0.00600150037509377	Male	2mo	HCP	02mo_11E_rep1	1	Astro-TE NN
907296	Male:8wk_11E_rep1:AAGGCGTTCCGTTGGCTATCAA	Male:8wk_11E_rep1	3106	21.0643015521064	0.0133418043202033	Male	2mo	HCP	02mo_11E_rep1	1	Lamp5 Lhx6 Gaba
907297	Male:8wk_11E_rep1:AAGGCGTTCCGTTGTGATGTGC	Male:8wk_11E_rep1	1611	14.7186147186147	0.00185873605947955	Male	2mo	HCP	02mo_11E_rep1	1	Microglia NN
907298	Male:8wk_11E_rep1:AAGGCGTTCCTAACCCAACGAG	Male:8wk_11E_rep1	4537	21.3358070500928	0.0121924667973002	Male	2mo	HCP	02mo_11E_rep1	1	CA1-ProS Glut
907299	Male:8wk_11E_rep1:AAGGCGTTCCTAAGATGCTGGG	Male:8wk_11E_rep1	2137	18.8389923329682	0.00465766185374942	Male	2mo	HCP	02mo_11E_rep1	1	Oligo NN
907300	Male:8wk_11E_rep1:AAGGCGTTCCTAAGGAGTCTTG	Male:8wk_11E_rep1	3651	15.3409090909091	0.00354803493449782	Male	2mo	HCP	02mo_11E_rep1	1	Lamp5 Lhx6 Gaba
907301	Male:8wk_11E_rep1:AAGGCGTTCCTACAACGTAGCT	Male:8wk_11E_rep1	3534	20.7792207792208	0.0136756907619313	Male	2mo	HCP	02mo_11E_rep1	1	L2/3 IT PPP Glut
907302	Male:8wk_11E_rep1:AAGGCGTTCCTACACCAGAGCC	Male:8wk_11E_rep1	8009	14.3983184445612	0.01074604743083	Male	2mo	HCP	02mo_11E_rep1	1	CA1-ProS Glut
907303	Male:8wk_11E_rep1:AAGGCGTTCCTACGTGCAGTAT	Male:8wk_11E_rep1	5471	18.1818181818182	0.0063567017798765	Male	2mo	HCP	02mo_11E_rep1	1	CA1-ProS Glut
907304	Male:8wk_11E_rep1:AAGGCGTTCCTAGCATCGATGC	Male:8wk_11E_rep1	2416	19.2513368983957	0.00821018062397373	Male	2mo	HCP	02mo_11E_rep1	1	Sst Gaba
907305	Male:8wk_11E_rep1:AAGGCGTTCCTAGGTTGCACTA	Male:8wk_11E_rep1	7396	16.4079822616408	0.00950850408463908	Male	2mo	HCP	02mo_11E_rep1	1	CA1-ProS Glut
907306	Male:8wk_11E_rep1:AAGGCGTTCCTAGTCCACCAGT	Male:8wk_11E_rep1	2372	14.2045454545455	0.0133111480865225	Male	2mo	HCP	02mo_11E_rep1	1	CA1-ProS Glut
907307	Male:8wk_11E_rep1:AAGGCGTTCCTATACGAACCCG	Male:8wk_11E_rep1	2785	16.800920598389	0.0106571936056838	Male	2mo	HCP	02mo_11E_rep1	1	SUB-ProS Glut
907308	Male:8wk_11E_rep1:AAGGCGTTCCTATCGCCGGGTA	Male:8wk_11E_rep1	4149	15.9090909090909	0.00622754491017964	Male	2mo	HCP	02mo_11E_rep1	1	SUB-ProS Glut
907309	Male:8wk_11E_rep1:AAGGCGTTCCTCACCAAACCGG	Male:8wk_11E_rep1	3295	20.2304737516005	0.0114011401140114	Male	2mo	HCP	02mo_11E_rep1	1	Pvalb Gaba
907310	Male:8wk_11E_rep1:AAGGCGTTCCTCAGCATTTAGG	Male:8wk_11E_rep1	3564	13.3790737564322	0.0050251256281407	Male	2mo	HCP	02mo_11E_rep1	1	DG Glut
907311	Male:8wk_11E_rep1:AAGGCGTTCCTCGATCCATGGG	Male:8wk_11E_rep1	2479	21.2692967409949	0.0182178217821782	Male	2mo	HCP	02mo_11E_rep1	1	CA3 Glut
907312	Male:8wk_11E_rep1:AAGGCGTTCCTCGCGATCTGAC	Male:8wk_11E_rep1	5800	8.48484848484848	0.00599828620394173	Male	2mo	HCP	02mo_11E_rep1	1	CA1-ProS Glut
907313	Male:8wk_11E_rep1:AAGGCGTTCCTCGGTACTAACT	Male:8wk_11E_rep1	6715	13.8483278379651	0.00900236127508855	Male	2mo	HCP	02mo_11E_rep1	1	Lamp5 Gaba
907314	Male:8wk_11E_rep1:AAGGCGTTCCTCTGTACGCTGA	Male:8wk_11E_rep1	5183	18.3261183261183	0.00326923076923077	Male	2mo	HCP	02mo_11E_rep1	1	Pvalb Gaba
907315	Male:8wk_11E_rep1:AAGGCGTTCCTCTTTGACGCTG	Male:8wk_11E_rep1	1319	24.2424242424242	0.00752445447705041	Male	2mo	HCP	02mo_11E_rep1	1	Astro-TE NN
907316	Male:8wk_11E_rep1:AAGGCGTTCCTGACACTGTGCG	Male:8wk_11E_rep1	4733	12.1818181818182	0.0046267087276551	Male	2mo	HCP	02mo_11E_rep1	1	CA1-ProS Glut
907317	Male:8wk_11E_rep1:AAGGCGTTCCTGCAGAACAGTG	Male:8wk_11E_rep1	3094	18.1818181818182	0.00801538954793203	Male	2mo	HCP	02mo_11E_rep1	1	SUB-ProS Glut
907318	Male:8wk_11E_rep1:AAGGCGTTCCTGCCGTCTCAAC	Male:8wk_11E_rep1	3719	15.4545454545455	0.00747264478249266	Male	2mo	HCP	02mo_11E_rep1	1	CA1-ProS Glut
907319	Male:8wk_11E_rep1:AAGGCGTTCCTGCCTATGGAGT	Male:8wk_11E_rep1	5332	14.4838212634823	0.00578034682080925	Male	2mo	HCP	02mo_11E_rep1	1	DG Glut
907320	Male:8wk_11E_rep1:AAGGCGTTCCTGCCTTGTTACC	Male:8wk_11E_rep1	2250	27.1284271284271	0.00881057268722467	Male	2mo	HCP	02mo_11E_rep1	1	Astro-TE NN
907321	Male:8wk_11E_rep1:AAGGCGTTCCTGCTAATGACGT	Male:8wk_11E_rep1	1373	26.1363636363636	0.00507246376811594	Male	2mo	HCP	02mo_11E_rep1	1	Oligo NN
907322	Male:8wk_11E_rep1:AAGGCGTTCCTGCTATCGGACG	Male:8wk_11E_rep1	1121	16.2878787878788	0.0044404973357016	Male	2mo	HCP	02mo_11E_rep1	1	Oligo NN
907323	Male:8wk_11E_rep1:AAGGCGTTCCTGGCTTCTACCA	Male:8wk_11E_rep1	3460	15.4334038054968	0.00831183720263686	Male	2mo	HCP	02mo_11E_rep1	1	CA1-ProS Glut
907324	Male:8wk_11E_rep1:AAGGCGTTCCTGGTGAGGTGAT	Male:8wk_11E_rep1	1679	21.5488215488215	0.0023767082590612	Male	2mo	HCP	02mo_11E_rep1	1	OPC NN
907325	Male:8wk_11E_rep1:AAGGCGTTCCTGTCCTGCGGTA	Male:8wk_11E_rep1	3258	17.9545454545455	0.0148170547323858	Male	2mo	HCP	02mo_11E_rep1	1	CA3 Glut
907326	Male:8wk_11E_rep1:AAGGCGTTCCTTAAACGCGAAG	Male:8wk_11E_rep1	1908	25.2525252525253	0.00573215216258468	Male	2mo	HCP	02mo_11E_rep1	1	Oligo NN
907327	Male:8wk_11E_rep1:AAGGCGTTCCTTAGGGACCCTC	Male:8wk_11E_rep1	3729	13.3116883116883	0.00586510263929619	Male	2mo	HCP	02mo_11E_rep1	1	L2/3 IT PPP Glut
907328	Male:8wk_11E_rep1:AAGGCGTTCCTTCACTACGTAG	Male:8wk_11E_rep1	3561	18.8311688311688	0.0111080255484588	Male	2mo	HCP	02mo_11E_rep1	1	CA1-ProS Glut
907329	Male:8wk_11E_rep1:AAGGCGTTCCTTCAGTCGCCTA	Male:8wk_11E_rep1	2566	20.9090909090909	0.00194476857253987	Male	2mo	HCP	02mo_11E_rep1	1	CA1-ProS Glut
907330	Male:8wk_11E_rep1:AAGGCGTTCCTTCCTCAGCCTC	Male:8wk_11E_rep1	2111	14.4927536231884	0.0253924284395199	Male	2mo	HCP	02mo_11E_rep1	1	DG Glut
907331	Male:8wk_11E_rep1:AAGGCGTTCCTTGACAAGTCCT	Male:8wk_11E_rep1	2725	19.7255574614065	0.00402046783625731	Male	2mo	HCP	02mo_11E_rep1	1	Astro-TE NN
907332	Male:8wk_11E_rep1:AAGGCGTTCCTTGCTGGATCGT	Male:8wk_11E_rep1	9850	16.1234991423671	0.00404448938321537	Male	2mo	HCP	02mo_11E_rep1	1	CA3 Glut
907333	Male:8wk_11E_rep1:AAGGCGTTCCTTGTTCCTCTGC	Male:8wk_11E_rep1	3529	24.8337028824834	0.00535512965050733	Male	2mo	HCP	02mo_11E_rep1	1	NP SUB Glut
907334	Male:8wk_11E_rep1:AAGGCGTTCCTTTACCACGCCA	Male:8wk_11E_rep1	1135	20.9366391184573	0.000880281690140845	Male	2mo	HCP	02mo_11E_rep1	1	Oligo NN
907335	Male:8wk_11E_rep1:AAGGCGTTCCTTTACCCGTCGA	Male:8wk_11E_rep1	1711	13.8674884437596	0.0104106419895894	Male	2mo	HCP	02mo_11E_rep1	1	L2/3 IT CTX Glut
907336	Male:8wk_11E_rep1:AAGGCGTTCCTTTCTGCAGACT	Male:8wk_11E_rep1	4543	17.8217821782178	0.00329091706888986	Male	2mo	HCP	02mo_11E_rep1	1	CA1-ProS Glut
907337	Male:8wk_11E_rep1:AAGGCGTTCCTTTGTGTTACCG	Male:8wk_11E_rep1	3294	16.8946098149638	0.00302663438256659	Male	2mo	HCP	02mo_11E_rep1	1	Lamp5 Lhx6 Gaba
907338	Male:8wk_11E_rep1:AAGGGACCTCAAACCTAAGTGG	Male:8wk_11E_rep1	3686	29.228998849252	0.0128548473486877	Male	2mo	HCP	02mo_11E_rep1	1	RHP-COA Ndnf Gaba
907339	Male:8wk_11E_rep1:AAGGGACCTCAAACTAGCCCTA	Male:8wk_11E_rep1	1451	16.9421487603306	0.00955631399317406	Male	2mo	HCP	02mo_11E_rep1	1	CA1-ProS Glut
907340	Male:8wk_11E_rep1:AAGGGACCTCAAAGGGATGCCA	Male:8wk_11E_rep1	1514	18.475073313783	0.0032916392363397	Male	2mo	HCP	02mo_11E_rep1	1	Astro-TE NN
907341	Male:8wk_11E_rep1:AAGGGACCTCAAATTGAGGAGG	Male:8wk_11E_rep1	4029	11.0516934046346	0.0105599214145383	Male	2mo	HCP	02mo_11E_rep1	1	CA3 Glut
907342	Male:8wk_11E_rep1:AAGGGACCTCAACCGCTAATGA	Male:8wk_11E_rep1	1397	18.4659090909091	0.00710732054015636	Male	2mo	HCP	02mo_11E_rep1	1	Astro-TE NN
907343	Male:8wk_11E_rep1:AAGGGACCTCAAGCGGGCTTGA	Male:8wk_11E_rep1	1619	16.8831168831169	0.00184956843403206	Male	2mo	HCP	02mo_11E_rep1	1	DG Glut
907344	Male:8wk_11E_rep1:AAGGGACCTCAAGTAGCCCGCT	Male:8wk_11E_rep1	1195	20.8425720620843	0.0115798180314309	Male	2mo	HCP	02mo_11E_rep1	1	CA1-ProS Glut
907345	Male:8wk_11E_rep1:AAGGGACCTCAATGGCTTGTAG	Male:8wk_11E_rep1	3787	14.9637972646822	0.00210803689064559	Male	2mo	HCP	02mo_11E_rep1	1	RHP-COA Ndnf Gaba
907346	Male:8wk_11E_rep1:AAGGGACCTCACATCTAAGGAG	Male:8wk_11E_rep1	2390	20.3723986856517	0.00623700623700624	Male	2mo	HCP	02mo_11E_rep1	1	Sst Gaba
907347	Male:8wk_11E_rep1:AAGGGACCTCACGCAAGACGAG	Male:8wk_11E_rep1	1787	23.4710743801653	0.00832408435072142	Male	2mo	HCP	02mo_11E_rep1	1	IOL NN
907348	Male:8wk_11E_rep1:AAGGGACCTCACGTACGGTCAT	Male:8wk_11E_rep1	1502	20.2346041055718	0.0046388336646786	Male	2mo	HCP	02mo_11E_rep1	1	OPC NN
907349	Male:8wk_11E_rep1:AAGGGACCTCACTCCGATGGAC	Male:8wk_11E_rep1	1252	13.8181818181818	0.0133963750985028	Male	2mo	HCP	02mo_11E_rep1	1	CA3 Glut
907350	Male:8wk_11E_rep1:AAGGGACCTCAGAGTTTGAAGG	Male:8wk_11E_rep1	1020	18.1818181818182	0.0106692531522793	Male	2mo	HCP	02mo_11E_rep1	1	Astro-TE NN
907351	Male:8wk_11E_rep1:AAGGGACCTCAGCGAATAACCC	Male:8wk_11E_rep1	1233	14.6245059288538	0.00963855421686747	Male	2mo	HCP	02mo_11E_rep1	1	SUB-ProS Glut
907352	Male:8wk_11E_rep1:AAGGGACCTCAGCTAGGGTGCT	Male:8wk_11E_rep1	2275	17.5856929955291	0.00524704853519895	Male	2mo	HCP	02mo_11E_rep1	1	L2/3 IT PPP Glut
907353	Male:8wk_11E_rep1:AAGGGACCTCAGGCTCTGCTGA	Male:8wk_11E_rep1	2347	13.5723431498079	0.00886824324324324	Male	2mo	HCP	02mo_11E_rep1	1	CA1-ProS Glut
907354	Male:8wk_11E_rep1:AAGGGACCTCAGGGAATGTTCA	Male:8wk_11E_rep1	1576	18.9555125725338	0.0112923462986198	Male	2mo	HCP	02mo_11E_rep1	1	CA3 Glut
907355	Male:8wk_11E_rep1:AAGGGACCTCAGGTCACGACTA	Male:8wk_11E_rep1	2117	19.7727272727273	0.00750117205813408	Male	2mo	HCP	02mo_11E_rep1	1	Astro-TE NN
907356	Male:8wk_11E_rep1:AAGGGACCTCAGGTCCCAATCG	Male:8wk_11E_rep1	3412	25.1993620414673	0.0101537568900493	Male	2mo	HCP	02mo_11E_rep1	1	SUB-ProS Glut
907357	Male:8wk_11E_rep1:AAGGGACCTCAGTCCTGGTACT	Male:8wk_11E_rep1	2396	14.3070044709389	0.0275974025974026	Male	2mo	HCP	02mo_11E_rep1	1	DG Glut
907358	Male:8wk_11E_rep1:AAGGGACCTCATCCGTGGTTGC	Male:8wk_11E_rep1	1445	15.7804459691252	0.00482093663911846	Male	2mo	HCP	02mo_11E_rep1	1	CA1-ProS Glut
907359	Male:8wk_11E_rep1:AAGGGACCTCATTACTCGTGGG	Male:8wk_11E_rep1	3799	10.5482303955586	0.00393287886733089	Male	2mo	HCP	02mo_11E_rep1	1	CA3 Glut
907360	Male:8wk_11E_rep1:AAGGGACCTCATTCATTTCCGC	Male:8wk_11E_rep1	1020	21.2121212121212	0.309878213802436	Male	2mo	HCP	02mo_11E_rep1	1	Ependymal NN
907361	Male:8wk_11E_rep1:AAGGGACCTCATTTAGGGCGGG	Male:8wk_11E_rep1	6438	12.4675324675325	0.00509967547519703	Male	2mo	HCP	02mo_11E_rep1	1	SUB-ProS Glut
907362	Male:8wk_11E_rep1:AAGGGACCTCATTTCGATGACG	Male:8wk_11E_rep1	1418	15.3535353535354	0.00630693763139453	Male	2mo	HCP	02mo_11E_rep1	1	CA1-ProS Glut
907363	Male:8wk_11E_rep1:AAGGGACCTCCAAACAAGAAGG	Male:8wk_11E_rep1	1669	16.3328197226502	0.00119688809096349	Male	2mo	HCP	02mo_11E_rep1	1	OPC NN
907364	Male:8wk_11E_rep1:AAGGGACCTCCAAACACCACAT	Male:8wk_11E_rep1	2471	11.3636363636364	0.00443190975020145	Male	2mo	HCP	02mo_11E_rep1	1	LA-BLA-BMA-PA Glut
907365	Male:8wk_11E_rep1:AAGGGACCTCCAACCACGAGTG	Male:8wk_11E_rep1	1477	15.5425219941349	0.00538720538720539	Male	2mo	HCP	02mo_11E_rep1	1	Astro-TE NN
907366	Male:8wk_11E_rep1:AAGGGACCTCCAACCGTACATC	Male:8wk_11E_rep1	1336	13.3971291866029	0.0125646711012565	Male	2mo	HCP	02mo_11E_rep1	1	CA3 Glut
907367	Male:8wk_11E_rep1:AAGGGACCTCCAATCTGACGTA	Male:8wk_11E_rep1	2075	15.3409090909091	0.00527325023969319	Male	2mo	HCP	02mo_11E_rep1	1	CA1-ProS Glut
907368	Male:8wk_11E_rep1:AAGGGACCTCCACAAATCAACC	Male:8wk_11E_rep1	2982	15.2219873150106	0.0106171201061712	Male	2mo	HCP	02mo_11E_rep1	1	CA1-ProS Glut
907369	Male:8wk_11E_rep1:AAGGGACCTCCACGCAAGGGAA	Male:8wk_11E_rep1	3073	15.1967435549525	0.0207138304652645	Male	2mo	HCP	02mo_11E_rep1	1	CA1-ProS Glut
907370	Male:8wk_11E_rep1:AAGGGACCTCCAGAATGCCTGA	Male:8wk_11E_rep1	1847	17.4545454545455	0.00805585392051558	Male	2mo	HCP	02mo_11E_rep1	1	CA1-ProS Glut
907371	Male:8wk_11E_rep1:AAGGGACCTCCAGATCGAGGGA	Male:8wk_11E_rep1	1458	12.9370629370629	0.012863913337847	Male	2mo	HCP	02mo_11E_rep1	1	CA3 Glut
907372	Male:8wk_11E_rep1:AAGGGACCTCCCGGTACATTCC	Male:8wk_11E_rep1	2115	16.4665523156089	0.00797373358348968	Male	2mo	HCP	02mo_11E_rep1	1	CA3 Glut
907373	Male:8wk_11E_rep1:AAGGGACCTCCCTAAGCTAGCT	Male:8wk_11E_rep1	2184	17.0798898071625	0.00501138952164009	Male	2mo	HCP	02mo_11E_rep1	1	CA3 Glut
907374	Male:8wk_11E_rep1:AAGGGACCTCCCTGTAGTGGCA	Male:8wk_11E_rep1	1145	18.8552188552189	0.010371650821089	Male	2mo	HCP	02mo_11E_rep1	1	Astro-TE NN
907375	Male:8wk_11E_rep1:AAGGGACCTCCGAACGATACAG	Male:8wk_11E_rep1	4523	12.9186602870813	0.00680720245937637	Male	2mo	HCP	02mo_11E_rep1	1	CA3 Glut
907376	Male:8wk_11E_rep1:AAGGGACCTCCGACAGTCTTAT	Male:8wk_11E_rep1	2133	11.7482517482517	0.00790697674418605	Male	2mo	HCP	02mo_11E_rep1	1	CA1-ProS Glut
907377	Male:8wk_11E_rep1:AAGGGACCTCCGACGAAGAAGA	Male:8wk_11E_rep1	2517	16.1104718066743	0.0148727984344423	Male	2mo	HCP	02mo_11E_rep1	1	CA1-ProS Glut
907378	Male:8wk_11E_rep1:AAGGGACCTCCGACGCCTTATG	Male:8wk_11E_rep1	4060	15.0413223140496	0.0056331129071761	Male	2mo	HCP	02mo_11E_rep1	1	CA1-ProS Glut
907379	Male:8wk_11E_rep1:AAGGGACCTCCGCCCTGCTATA	Male:8wk_11E_rep1	1282	11.8577075098814	0	Male	2mo	HCP	02mo_11E_rep1	1	NP SUB Glut
907380	Male:8wk_11E_rep1:AAGGGACCTCCGCGAGAGCTAT	Male:8wk_11E_rep1	1447	21.7532467532467	0.0034435261707989	Male	2mo	HCP	02mo_11E_rep1	1	Astro-TE NN
907381	Male:8wk_11E_rep1:AAGGGACCTCCGCGTTAATATC	Male:8wk_11E_rep1	2502	17.4242424242424	0.0102848101265823	Male	2mo	HCP	02mo_11E_rep1	1	CT SUB Glut
907382	Male:8wk_11E_rep1:AAGGGACCTCCGGAACTATACT	Male:8wk_11E_rep1	1019	21.7171717171717	0.011639185257032	Male	2mo	HCP	02mo_11E_rep1	1	Astro-TE NN
907383	Male:8wk_11E_rep1:AAGGGACCTCCGTACTTCCTCG	Male:8wk_11E_rep1	2199	13.6363636363636	0.00587703435804702	Male	2mo	HCP	02mo_11E_rep1	1	SUB-ProS Glut
907385	Male:8wk_11E_rep1:AAGGGACCTCCGTCGTGAAATT	Male:8wk_11E_rep1	1495	21.8855218855219	0.000668449197860963	Male	2mo	HCP	02mo_11E_rep1	1	OPC NN
907386	Male:8wk_11E_rep1:AAGGGACCTCCTAAGGTCAGAA	Male:8wk_11E_rep1	2991	13.2034632034632	0.003	Male	2mo	HCP	02mo_11E_rep1	1	CA3 Glut
907387	Male:8wk_11E_rep1:AAGGGACCTCCTCAGATAAGGG	Male:8wk_11E_rep1	1980	20	0.00201612903225806	Male	2mo	HCP	02mo_11E_rep1	1	OPC NN
907388	Male:8wk_11E_rep1:AAGGGACCTCCTGGGAAATGTT	Male:8wk_11E_rep1	1303	16.4502164502164	0.00837138508371385	Male	2mo	HCP	02mo_11E_rep1	1	HPF CR Glut
907389	Male:8wk_11E_rep1:AAGGGACCTCCTGTGAAGAGAA	Male:8wk_11E_rep1	2682	19.1387559808612	0.011426465167711	Male	2mo	HCP	02mo_11E_rep1	1	CA3 Glut
907390	Male:8wk_11E_rep1:AAGGGACCTCCTTACAATGCGA	Male:8wk_11E_rep1	1251	25	0.0118483412322275	Male	2mo	HCP	02mo_11E_rep1	1	Astro-TE NN
907391	Male:8wk_11E_rep1:AAGGGACCTCCTTAGCGTGAGT	Male:8wk_11E_rep1	1290	21.0526315789474	0.00309119010819165	Male	2mo	HCP	02mo_11E_rep1	1	CA3 Glut
907392	Male:8wk_11E_rep1:AAGGGACCTCCTTTAGCCCTAT	Male:8wk_11E_rep1	1781	30.0556586270872	0.0219659527732015	Male	2mo	HCP	02mo_11E_rep1	1	Sst Gaba
907393	Male:8wk_11E_rep1:AAGGGACCTCGAATCAGCTTGA	Male:8wk_11E_rep1	2013	19.3181818181818	0.00297176820208024	Male	2mo	HCP	02mo_11E_rep1	1	Sst Gaba
907394	Male:8wk_11E_rep1:AAGGGACCTCGACGTCCCTCAT	Male:8wk_11E_rep1	2419	22.4747474747475	0.0106339468302658	Male	2mo	HCP	02mo_11E_rep1	1	Sst Gaba
907395	Male:8wk_11E_rep1:AAGGGACCTCGAGGCATTTGCA	Male:8wk_11E_rep1	1782	13.1964809384164	0.00668896321070234	Male	2mo	HCP	02mo_11E_rep1	1	OPC NN
907396	Male:8wk_11E_rep1:AAGGGACCTCGATCTACGCCGT	Male:8wk_11E_rep1	1274	8.34575260804769	0.0177332305319969	Male	2mo	HCP	02mo_11E_rep1	1	L2/3 IT PPP Glut
907397	Male:8wk_11E_rep1:AAGGGACCTCGATGTTTCACCA	Male:8wk_11E_rep1	3506	16.2878787878788	0.00679886685552408	Male	2mo	HCP	02mo_11E_rep1	1	CA1-ProS Glut
907398	Male:8wk_11E_rep1:AAGGGACCTCGCAGAGAGAGAA	Male:8wk_11E_rep1	2813	13.8528138528139	0.0046001415428167	Male	2mo	HCP	02mo_11E_rep1	1	CA1-ProS Glut
907399	Male:8wk_11E_rep1:AAGGGACCTCGCATGTATCCTT	Male:8wk_11E_rep1	2309	19.8863636363636	0.00602668962548429	Male	2mo	HCP	02mo_11E_rep1	1	Sst Gaba
907400	Male:8wk_11E_rep1:AAGGGACCTCGCCCGTGTTGAT	Male:8wk_11E_rep1	2217	14.0350877192982	0.00805369127516779	Male	2mo	HCP	02mo_11E_rep1	1	CA1-ProS Glut
907401	Male:8wk_11E_rep1:AAGGGACCTCGCTGGTAGATAA	Male:8wk_11E_rep1	2323	27.2727272727273	0.000430292598967298	Male	2mo	HCP	02mo_11E_rep1	1	Astro-TE NN
907402	Male:8wk_11E_rep1:AAGGGACCTCGCTTCATGAACC	Male:8wk_11E_rep1	1239	14.3763213530655	0.00401929260450161	Male	2mo	HCP	02mo_11E_rep1	1	Astro-TE NN
907403	Male:8wk_11E_rep1:AAGGGACCTCGCTTCGGAGTCT	Male:8wk_11E_rep1	2494	19.0340909090909	0.00439121756487026	Male	2mo	HCP	02mo_11E_rep1	1	CA1-ProS Glut
907405	Male:8wk_11E_rep1:AAGGGACCTCGGAGTGTTGGAA	Male:8wk_11E_rep1	2373	26.0188087774295	0.0186104218362283	Male	2mo	HCP	02mo_11E_rep1	1	CA1-ProS Glut
907406	Male:8wk_11E_rep1:AAGGGACCTCGGCCATCCACAA	Male:8wk_11E_rep1	1953	14.6853146853147	0.0131379484588176	Male	2mo	HCP	02mo_11E_rep1	1	VLMC NN
907407	Male:8wk_11E_rep1:AAGGGACCTCGGCTGATATGCT	Male:8wk_11E_rep1	3078	15.1967435549525	0.00741696227023541	Male	2mo	HCP	02mo_11E_rep1	1	CA1-ProS Glut
907408	Male:8wk_11E_rep1:AAGGGACCTCGGGCTACAGTTC	Male:8wk_11E_rep1	3055	12.0507399577167	0.00488599348534202	Male	2mo	HCP	02mo_11E_rep1	1	Sst Gaba
907409	Male:8wk_11E_rep1:AAGGGACCTCGGGCTCCGAATA	Male:8wk_11E_rep1	1289	16.7272727272727	0.00232198142414861	Male	2mo	HCP	02mo_11E_rep1	1	IOL NN
907410	Male:8wk_11E_rep1:AAGGGACCTCGGGTATCTACCT	Male:8wk_11E_rep1	4245	15.2855993563958	0.00655277322724081	Male	2mo	HCP	02mo_11E_rep1	1	CA1-ProS Glut
907411	Male:8wk_11E_rep1:AAGGGACCTCGGGTTCTAGCCA	Male:8wk_11E_rep1	1046	25.0783699059561	0.0341643582640813	Male	2mo	HCP	02mo_11E_rep1	1	DG Glut
907412	Male:8wk_11E_rep1:AAGGGACCTCGGTCGTCAATCA	Male:8wk_11E_rep1	3009	17.0995670995671	0.00397219463753724	Male	2mo	HCP	02mo_11E_rep1	1	CA1-ProS Glut
907413	Male:8wk_11E_rep1:AAGGGACCTCGGTTATGAGTCG	Male:8wk_11E_rep1	3005	23.1200897867565	0.00364721485411141	Male	2mo	HCP	02mo_11E_rep1	1	Lamp5 Lhx6 Gaba
907414	Male:8wk_11E_rep1:AAGGGACCTCGTCCCAATGACT	Male:8wk_11E_rep1	1174	17.1990171990172	0.00592718035563082	Male	2mo	HCP	02mo_11E_rep1	1	CA3 Glut
907415	Male:8wk_11E_rep1:AAGGGACCTCGTCCTATGTCCG	Male:8wk_11E_rep1	1933	15.9489633173844	0.00514668039114771	Male	2mo	HCP	02mo_11E_rep1	1	CA1-ProS Glut
907416	Male:8wk_11E_rep1:AAGGGACCTCGTGAAGCTTATG	Male:8wk_11E_rep1	1306	21.5909090909091	0.003813882532418	Male	2mo	HCP	02mo_11E_rep1	1	Astro-TE NN
907417	Male:8wk_11E_rep1:AAGGGACCTCGTGAGCGATCGA	Male:8wk_11E_rep1	1894	17.5084175084175	0.015080603224129	Male	2mo	HCP	02mo_11E_rep1	1	SUB-ProS Glut
907418	Male:8wk_11E_rep1:AAGGGACCTCGTGCAAACCACT	Male:8wk_11E_rep1	1582	12.6849894291755	0.0100125156445557	Male	2mo	HCP	02mo_11E_rep1	1	CA1-ProS Glut
907419	Male:8wk_11E_rep1:AAGGGACCTCGTGCAATGTCGT	Male:8wk_11E_rep1	3096	25.5599472990777	0.0051413881748072	Male	2mo	HCP	02mo_11E_rep1	1	CA1-ProS Glut
907420	Male:8wk_11E_rep1:AAGGGACCTCGTGCTCCTAAGG	Male:8wk_11E_rep1	2775	17.3737373737374	0.00751072961373391	Male	2mo	HCP	02mo_11E_rep1	1	Lamp5 Gaba
907421	Male:8wk_11E_rep1:AAGGGACCTCTACACTCCACAA	Male:8wk_11E_rep1	1301	17.2573189522342	0.00306513409961686	Male	2mo	HCP	02mo_11E_rep1	1	Astro-TE NN
907422	Male:8wk_11E_rep1:AAGGGACCTCTACCCAATGAAC	Male:8wk_11E_rep1	3428	13.2727272727273	0.0029086678301338	Male	2mo	HCP	02mo_11E_rep1	1	SUB-ProS Glut
907423	Male:8wk_11E_rep1:AAGGGACCTCTACTAAGCAGTG	Male:8wk_11E_rep1	1517	18.9723320158103	0.00654878847413229	Male	2mo	HCP	02mo_11E_rep1	1	DG-PIR Ex IMN
907424	Male:8wk_11E_rep1:AAGGGACCTCTACTAGGGTTAG	Male:8wk_11E_rep1	1163	17.7489177489177	0.0813586097946288	Male	2mo	HCP	02mo_11E_rep1	1	DG Glut
907425	Male:8wk_11E_rep1:AAGGGACCTCTAGGTAAGACCA	Male:8wk_11E_rep1	1520	17.1526586620926	0.011703511053316	Male	2mo	HCP	02mo_11E_rep1	1	OPC NN
907426	Male:8wk_11E_rep1:AAGGGACCTCTAGTCCGAGATC	Male:8wk_11E_rep1	2545	23.3333333333333	0.0154738878143133	Male	2mo	HCP	02mo_11E_rep1	1	CA1-ProS Glut
907427	Male:8wk_11E_rep1:AAGGGACCTCTATGGTCCAGAC	Male:8wk_11E_rep1	3243	17.2635445362718	0.00153940886699507	Male	2mo	HCP	02mo_11E_rep1	1	Lamp5 Lhx6 Gaba
907428	Male:8wk_11E_rep1:AAGGGACCTCTCCCTATAGCCA	Male:8wk_11E_rep1	1487	19.4805194805195	0.00201342281879195	Male	2mo	HCP	02mo_11E_rep1	1	Oligo NN
907429	Male:8wk_11E_rep1:AAGGGACCTCTGAAGTTCCGAG	Male:8wk_11E_rep1	3798	14.6768893756846	0.00523834468308015	Male	2mo	HCP	02mo_11E_rep1	1	CA1-ProS Glut
907430	Male:8wk_11E_rep1:AAGGGACCTCTGACTATTTCCC	Male:8wk_11E_rep1	3940	22.6870474658085	0.012531328320802	Male	2mo	HCP	02mo_11E_rep1	1	L2/3 IT PPP Glut
907431	Male:8wk_11E_rep1:AAGGGACCTCTGCAGAACAGTG	Male:8wk_11E_rep1	4237	14.4781144781145	0.00726335520149953	Male	2mo	HCP	02mo_11E_rep1	1	CA1-ProS Glut
907432	Male:8wk_11E_rep1:AAGGGACCTCTGCCACTTCGCT	Male:8wk_11E_rep1	1924	16.2534435261708	0.00362506473329881	Male	2mo	HCP	02mo_11E_rep1	1	CT SUB Glut
907433	Male:8wk_11E_rep1:AAGGGACCTCTGGACGACGATC	Male:8wk_11E_rep1	6696	12.8526645768025	0.00593824228028504	Male	2mo	HCP	02mo_11E_rep1	1	CT SUB Glut
907434	Male:8wk_11E_rep1:AAGGGACCTCTGGAGTAACCAT	Male:8wk_11E_rep1	2702	16.7272727272727	0.00515463917525773	Male	2mo	HCP	02mo_11E_rep1	1	L2/3 IT PPP Glut
907435	Male:8wk_11E_rep1:AAGGGACCTCTGGTATGGAGGT	Male:8wk_11E_rep1	1317	7.73694390715667	0.0037821482602118	Male	2mo	HCP	02mo_11E_rep1	1	CA1-ProS Glut
907436	Male:8wk_11E_rep1:AAGGGACCTCTGGTCGTGCCAT	Male:8wk_11E_rep1	2774	12.1212121212121	0.00573476702508961	Male	2mo	HCP	02mo_11E_rep1	1	CA3 Glut
907437	Male:8wk_11E_rep1:AAGGGACCTCTGTTACTTCCCG	Male:8wk_11E_rep1	3791	16.1389172625128	0.00498687664041995	Male	2mo	HCP	02mo_11E_rep1	1	CA1-ProS Glut
907438	Male:8wk_11E_rep1:AAGGGACCTCTTAAACGCGAAG	Male:8wk_11E_rep1	2823	18.9189189189189	0.0184283727399166	Male	2mo	HCP	02mo_11E_rep1	1	NP SUB Glut
907439	Male:8wk_11E_rep1:AAGGGACCTCTTAGGGACCCTC	Male:8wk_11E_rep1	1636	13.4128166915052	0.00304692260816575	Male	2mo	HCP	02mo_11E_rep1	1	CA1-ProS Glut
907440	Male:8wk_11E_rep1:AAGGGACCTCTTCTGCTGGAGA	Male:8wk_11E_rep1	2894	14.2857142857143	0.0078848131642098	Male	2mo	HCP	02mo_11E_rep1	1	CA1-ProS Glut
907441	Male:8wk_11E_rep1:AAGGGACCTCTTGTCATGCGTG	Male:8wk_11E_rep1	2880	12.5874125874126	0.0174002047082907	Male	2mo	HCP	02mo_11E_rep1	1	DG Glut
907442	Male:8wk_11E_rep1:AAGGGACCTCTTTAACGCCTCT	Male:8wk_11E_rep1	1378	16.1234991423671	0.0150107219442459	Male	2mo	HCP	02mo_11E_rep1	1	CA3 Glut
907443	Male:8wk_11E_rep1:AAGGGACCTCTTTCGAAGAAGG	Male:8wk_11E_rep1	2651	16.6144200626959	0.0100821508588499	Male	2mo	HCP	02mo_11E_rep1	1	CA3 Glut
907444	Male:8wk_11E_rep1:AATTCCCGAAAAACCCGAGATA	Male:8wk_11E_rep1	1549	22.5589225589226	0.00895713371721049	Male	2mo	HCP	02mo_11E_rep1	1	Astro-TE NN
907445	Male:8wk_11E_rep1:AATTCCCGAAAAAGCACTAGCG	Male:8wk_11E_rep1	4188	17.5475687103594	0.00734771272813463	Male	2mo	HCP	02mo_11E_rep1	1	CA3 Glut
907446	Male:8wk_11E_rep1:AATTCCCGAAAAAGCGGGAGCT	Male:8wk_11E_rep1	4663	14.0316205533597	0.00702725724020443	Male	2mo	HCP	02mo_11E_rep1	1	SUB-ProS Glut
907447	Male:8wk_11E_rep1:AATTCCCGAAAACCACCTAAAG	Male:8wk_11E_rep1	7271	16.7832167832168	0.00533515731874145	Male	2mo	HCP	02mo_11E_rep1	1	NP SUB Glut
907448	Male:8wk_11E_rep1:AATTCCCGAAAACTGATAGGAG	Male:8wk_11E_rep1	1477	24.6998284734134	0.0525978191148172	Male	2mo	HCP	02mo_11E_rep1	1	Astro-TE NN
907449	Male:8wk_11E_rep1:AATTCCCGAAAAGCTCAACGCA	Male:8wk_11E_rep1	6440	13.1168831168831	0.00540540540540541	Male	2mo	HCP	02mo_11E_rep1	1	CA1-ProS Glut
907450	Male:8wk_11E_rep1:AATTCCCGAAAATGGCCGTTTC	Male:8wk_11E_rep1	1156	16.1234991423671	0	Male	2mo	HCP	02mo_11E_rep1	1	Oligo NN
907451	Male:8wk_11E_rep1:AATTCCCGAAACACGCGTGAAC	Male:8wk_11E_rep1	5590	23.4375	0.00232018561484919	Male	2mo	HCP	02mo_11E_rep1	1	Vip Gaba
907452	Male:8wk_11E_rep1:AATTCCCGAAACATAGTGGCGT	Male:8wk_11E_rep1	3485	15.5080213903743	0.00229029487546522	Male	2mo	HCP	02mo_11E_rep1	1	OPC NN
907453	Male:8wk_11E_rep1:AATTCCCGAAACCCGAGTCAGT	Male:8wk_11E_rep1	1325	16.6409861325116	0.00150715900527506	Male	2mo	HCP	02mo_11E_rep1	1	Microglia NN
907454	Male:8wk_11E_rep1:AATTCCCGAAACCCGATGGCTA	Male:8wk_11E_rep1	1112	20.3463203463203	0.0089126559714795	Male	2mo	HCP	02mo_11E_rep1	1	Oligo NN
907455	Male:8wk_11E_rep1:AATTCCCGAAACGGTTCCTAGG	Male:8wk_11E_rep1	3180	20.2020202020202	0.00125628140703518	Male	2mo	HCP	02mo_11E_rep1	1	OPC NN
907456	Male:8wk_11E_rep1:AATTCCCGAAACTCATCGTCTC	Male:8wk_11E_rep1	2758	10.2766798418972	0.00469144713099964	Male	2mo	HCP	02mo_11E_rep1	1	DG Glut
907457	Male:8wk_11E_rep1:AATTCCCGAAAGATCTGTGACG	Male:8wk_11E_rep1	3823	15.1174668028601	0.00623862750194957	Male	2mo	HCP	02mo_11E_rep1	1	CA1-ProS Glut
907458	Male:8wk_11E_rep1:AATTCCCGAAAGCGAATAACCC	Male:8wk_11E_rep1	11074	15.0717703349282	0.00377833753148615	Male	2mo	HCP	02mo_11E_rep1	1	SUB-ProS Glut
907459	Male:8wk_11E_rep1:AATTCCCGAAAGGAACTGTCGT	Male:8wk_11E_rep1	3149	10.9988776655443	0.00284990500316656	Male	2mo	HCP	02mo_11E_rep1	1	L2/3 IT PPP Glut
907460	Male:8wk_11E_rep1:AATTCCCGAAAGGCGACTACAC	Male:8wk_11E_rep1	1972	17.3160173160173	0.00454316002019182	Male	2mo	HCP	02mo_11E_rep1	1	OPC NN
907461	Male:8wk_11E_rep1:AATTCCCGAAATAACCCGCTAA	Male:8wk_11E_rep1	4030	14.8760330578512	0.00247524752475248	Male	2mo	HCP	02mo_11E_rep1	1	CT SUB Glut
907462	Male:8wk_11E_rep1:AATTCCCGAAATAACGCAAGTC	Male:8wk_11E_rep1	1843	21.5584415584416	0.00216567406605306	Male	2mo	HCP	02mo_11E_rep1	1	Astro-TE NN
907463	Male:8wk_11E_rep1:AATTCCCGAAATAAGGTCCTGA	Male:8wk_11E_rep1	2400	19.2837465564738	0.0139687756778965	Male	2mo	HCP	02mo_11E_rep1	1	NP SUB Glut
907464	Male:8wk_11E_rep1:AATTCCCGAAATCCGTGGTTGC	Male:8wk_11E_rep1	3693	16.4293537787514	0.00108195834460373	Male	2mo	HCP	02mo_11E_rep1	1	DG Glut
907465	Male:8wk_11E_rep1:AATTCCCGAAATGCTCTGGCTA	Male:8wk_11E_rep1	8016	18.9132706374086	0.00828900160831375	Male	2mo	HCP	02mo_11E_rep1	1	L5/6 IT TPE-ENT Glut
907466	Male:8wk_11E_rep1:AATTCCCGAAATGGTCATGCGG	Male:8wk_11E_rep1	4563	12.6482213438735	0.0116959064327485	Male	2mo	HCP	02mo_11E_rep1	1	DG Glut
907467	Male:8wk_11E_rep1:AATTCCCGAAATTCATTTCCGC	Male:8wk_11E_rep1	1617	20.6060606060606	0.0030826140567201	Male	2mo	HCP	02mo_11E_rep1	1	Oligo NN
907468	Male:8wk_11E_rep1:AATTCCCGAAATTTGCCCAGCT	Male:8wk_11E_rep1	6658	10.5571847507331	0.0106983655274889	Male	2mo	HCP	02mo_11E_rep1	1	CA3 Glut
907469	Male:8wk_11E_rep1:AATTCCCGAACAACCGTACATC	Male:8wk_11E_rep1	2026	39.2561983471074	0.00734933855952964	Male	2mo	HCP	02mo_11E_rep1	1	Astro-TE NN
907470	Male:8wk_11E_rep1:AATTCCCGAACACCATTTACCC	Male:8wk_11E_rep1	4191	16.1787365177196	0.00522193211488251	Male	2mo	HCP	02mo_11E_rep1	1	CA1-ProS Glut
907471	Male:8wk_11E_rep1:AATTCCCGAACACCGAAGGTCA	Male:8wk_11E_rep1	1417	24.1106719367589	0.000705218617771509	Male	2mo	HCP	02mo_11E_rep1	1	Oligo NN
907473	Male:8wk_11E_rep1:AATTCCCGAACAGCGAAGACCT	Male:8wk_11E_rep1	4481	15.6126482213439	0.00377945753668297	Male	2mo	HCP	02mo_11E_rep1	1	CA1-ProS Glut
907474	Male:8wk_11E_rep1:AATTCCCGAACATGTTCTGTGA	Male:8wk_11E_rep1	6414	14.7614761476148	0.00233317778814746	Male	2mo	HCP	02mo_11E_rep1	1	CA1-ProS Glut
907475	Male:8wk_11E_rep1:AATTCCCGAACCGTGAAAGACC	Male:8wk_11E_rep1	5556	15.7828282828283	0.00838836337676245	Male	2mo	HCP	02mo_11E_rep1	1	Sst Gaba
907476	Male:8wk_11E_rep1:AATTCCCGAACCTACCGTTAAT	Male:8wk_11E_rep1	4122	22.5998300764656	0.00961076405574243	Male	2mo	HCP	02mo_11E_rep1	1	Lamp5 Lhx6 Gaba
907477	Male:8wk_11E_rep1:AATTCCCGAACGAACGATACAG	Male:8wk_11E_rep1	1012	17.3160173160173	0.00686947988223749	Male	2mo	HCP	02mo_11E_rep1	1	Microglia NN
907478	Male:8wk_11E_rep1:AATTCCCGAACGACATCTGGAT	Male:8wk_11E_rep1	1252	18.475073313783	0.00792393026941363	Male	2mo	HCP	02mo_11E_rep1	1	Oligo NN
907479	Male:8wk_11E_rep1:AATTCCCGAACGACGAGAGATC	Male:8wk_11E_rep1	3698	12.012987012987	0.00511164917944579	Male	2mo	HCP	02mo_11E_rep1	1	CA1-ProS Glut
907480	Male:8wk_11E_rep1:AATTCCCGAACGACGCCTTATG	Male:8wk_11E_rep1	5335	17.6509621765096	0.00317638266068759	Male	2mo	HCP	02mo_11E_rep1	1	CA3 Glut
907481	Male:8wk_11E_rep1:AATTCCCGAACGATGTCCAAGT	Male:8wk_11E_rep1	2015	16.3101604278075	0.00247524752475248	Male	2mo	HCP	02mo_11E_rep1	1	IOL NN
907482	Male:8wk_11E_rep1:AATTCCCGAACGCCCTGCTATA	Male:8wk_11E_rep1	2455	23.030303030303	0.00607287449392713	Male	2mo	HCP	02mo_11E_rep1	1	L2/3 IT PPP Glut
907483	Male:8wk_11E_rep1:AATTCCCGAACGCGAGAGCTAT	Male:8wk_11E_rep1	1887	24.653312788906	0.00474683544303797	Male	2mo	HCP	02mo_11E_rep1	1	Astro-TE NN
907484	Male:8wk_11E_rep1:AATTCCCGAACGCGATACAAAT	Male:8wk_11E_rep1	3763	24.8803827751196	0.00476064533192277	Male	2mo	HCP	02mo_11E_rep1	1	DG Glut
907485	Male:8wk_11E_rep1:AATTCCCGAACGCTGATGATGA	Male:8wk_11E_rep1	2234	26.2937062937063	0.00223313979455114	Male	2mo	HCP	02mo_11E_rep1	1	Astro-TE NN
907486	Male:8wk_11E_rep1:AATTCCCGAACGTAAGGCTAAC	Male:8wk_11E_rep1	1589	18.5454545454545	0.00251098556183302	Male	2mo	HCP	02mo_11E_rep1	1	Oligo NN
907487	Male:8wk_11E_rep1:AATTCCCGAACGTGATGAGGTA	Male:8wk_11E_rep1	5127	20.3574203574204	0.00252918287937743	Male	2mo	HCP	02mo_11E_rep1	1	Sncg Gaba
907488	Male:8wk_11E_rep1:AATTCCCGAACTCACAAGCCTA	Male:8wk_11E_rep1	5525	12.7096204766108	0.0054005400540054	Male	2mo	HCP	02mo_11E_rep1	1	CA3 Glut
907489	Male:8wk_11E_rep1:AATTCCCGAACTTTAACTGCGC	Male:8wk_11E_rep1	1337	16.247582205029	0.00223880597014925	Male	2mo	HCP	02mo_11E_rep1	1	OPC NN
907490	Male:8wk_11E_rep1:AATTCCCGAACTTTAGCCCTAT	Male:8wk_11E_rep1	2121	23.1974921630094	0.00609184629803187	Male	2mo	HCP	02mo_11E_rep1	1	Astro-TE NN
907491	Male:8wk_11E_rep1:AATTCCCGAACTTTGGGACGGT	Male:8wk_11E_rep1	6633	17.3020527859238	0.0055472263868066	Male	2mo	HCP	02mo_11E_rep1	1	CA1-ProS Glut
907492	Male:8wk_11E_rep1:AATTCCCGAAGAAGCACTCATT	Male:8wk_11E_rep1	7068	10.9090909090909	0.00352460172000564	Male	2mo	HCP	02mo_11E_rep1	1	CA1-ProS Glut
907493	Male:8wk_11E_rep1:AATTCCCGAAGAAGTTCTTAGG	Male:8wk_11E_rep1	7815	12.8181818181818	0.00267993874425727	Male	2mo	HCP	02mo_11E_rep1	1	NP SUB Glut
907494	Male:8wk_11E_rep1:AATTCCCGAAGACAATAGGAGA	Male:8wk_11E_rep1	5664	11.8625277161863	0.00421940928270042	Male	2mo	HCP	02mo_11E_rep1	1	CA1-ProS Glut
907495	Male:8wk_11E_rep1:AATTCCCGAAGACGTTGGGATT	Male:8wk_11E_rep1	1144	20.7792207792208	0.0426778242677824	Male	2mo	HCP	02mo_11E_rep1	1	Astro-TE NN
907496	Male:8wk_11E_rep1:AATTCCCGAAGAGATAGTACTG	Male:8wk_11E_rep1	5679	22.4961479198767	0.00315955766192733	Male	2mo	HCP	02mo_11E_rep1	1	Sst Gaba
907497	Male:8wk_11E_rep1:AATTCCCGAAGAGGGTGATTGC	Male:8wk_11E_rep1	4644	21.9435736677116	0.00321957501609787	Male	2mo	HCP	02mo_11E_rep1	1	CA1-ProS Glut
907498	Male:8wk_11E_rep1:AATTCCCGAAGAGTTATTTCGG	Male:8wk_11E_rep1	4484	12.987012987013	0.0132042253521127	Male	2mo	HCP	02mo_11E_rep1	1	DG Glut
907499	Male:8wk_11E_rep1:AATTCCCGAAGATCAGTAGGAT	Male:8wk_11E_rep1	3086	15.6615661566157	0.00739787713091026	Male	2mo	HCP	02mo_11E_rep1	1	CA1-ProS Glut
907500	Male:8wk_11E_rep1:AATTCCCGAAGATGAAATCGGA	Male:8wk_11E_rep1	4411	18.6732186732187	0.0100987432675045	Male	2mo	HCP	02mo_11E_rep1	1	CA1-ProS Glut
907501	Male:8wk_11E_rep1:AATTCCCGAAGCCTTAGCTAGC	Male:8wk_11E_rep1	2841	21.5584415584416	0.00420609884332282	Male	2mo	HCP	02mo_11E_rep1	1	CA1-ProS Glut
907502	Male:8wk_11E_rep1:AATTCCCGAAGCGACGTTACGA	Male:8wk_11E_rep1	4155	23.2034632034632	0.00287976961843053	Male	2mo	HCP	02mo_11E_rep1	1	CA1-ProS Glut
907503	Male:8wk_11E_rep1:AATTCCCGAAGCGCACGGTAAA	Male:8wk_11E_rep1	2860	16.8831168831169	0.00452488687782805	Male	2mo	HCP	02mo_11E_rep1	1	CA1-ProS Glut
907504	Male:8wk_11E_rep1:AATTCCCGAAGCGTTATTGTGC	Male:8wk_11E_rep1	3112	19.0082644628099	0.0120634920634921	Male	2mo	HCP	02mo_11E_rep1	1	DG Glut
907505	Male:8wk_11E_rep1:AATTCCCGAAGCTAGCTAGGAT	Male:8wk_11E_rep1	2214	20.6818181818182	0.0107238605898123	Male	2mo	HCP	02mo_11E_rep1	1	OPC NN
907506	Male:8wk_11E_rep1:AATTCCCGAAGCTGTAAACGGC	Male:8wk_11E_rep1	1459	19.5804195804196	0.0513654096228869	Male	2mo	HCP	02mo_11E_rep1	1	Astro-TE NN
907507	Male:8wk_11E_rep1:AATTCCCGAAGGACCGACAATG	Male:8wk_11E_rep1	4403	15.802888700085	0.00833333333333333	Male	2mo	HCP	02mo_11E_rep1	1	CA1-ProS Glut
907508	Male:8wk_11E_rep1:AATTCCCGAAGGCACTTCATCT	Male:8wk_11E_rep1	3874	21.1143695014663	0.0165016501650165	Male	2mo	HCP	02mo_11E_rep1	1	DG Glut
907509	Male:8wk_11E_rep1:AATTCCCGAAGGGCTCCGAATA	Male:8wk_11E_rep1	2510	21.1764705882353	0.00790513833992095	Male	2mo	HCP	02mo_11E_rep1	1	HPF CR Glut
907510	Male:8wk_11E_rep1:AATTCCCGAAGGTAAATCTCCC	Male:8wk_11E_rep1	2860	17.1717171717172	0.00348432055749129	Male	2mo	HCP	02mo_11E_rep1	1	CA3 Glut
907511	Male:8wk_11E_rep1:AATTCCCGAAGTACAACTCTAG	Male:8wk_11E_rep1	4502	13.2620320855615	0.0150951651717349	Male	2mo	HCP	02mo_11E_rep1	1	CA1-ProS Glut
907512	Male:8wk_11E_rep1:AATTCCCGAAGTCAGTAGTCTG	Male:8wk_11E_rep1	2525	28.6594761171032	0.00785854616895874	Male	2mo	HCP	02mo_11E_rep1	1	L2/3 IT PPP Glut
907513	Male:8wk_11E_rep1:AATTCCCGAAGTCCACCTAGAC	Male:8wk_11E_rep1	2806	15.5844155844156	0.01301442138586	Male	2mo	HCP	02mo_11E_rep1	1	CA1-ProS Glut
907514	Male:8wk_11E_rep1:AATTCCCGAAGTCCGGTCCAAA	Male:8wk_11E_rep1	1632	20.6388206388206	0.00366300366300366	Male	2mo	HCP	02mo_11E_rep1	1	DG-PIR Ex IMN
907515	Male:8wk_11E_rep1:AATTCCCGAAGTGAGCGATCGA	Male:8wk_11E_rep1	2377	24.0137221269297	0.00627090301003344	Male	2mo	HCP	02mo_11E_rep1	1	Astro-TE NN
907516	Male:8wk_11E_rep1:AATTCCCGAAGTGCAAACCACT	Male:8wk_11E_rep1	7663	12.7799736495389	0.0107152078492125	Male	2mo	HCP	02mo_11E_rep1	1	CA1-ProS Glut
907517	Male:8wk_11E_rep1:AATTCCCGAAGTGTTAGGCAAT	Male:8wk_11E_rep1	1571	12.6159554730983	0.0175109443402126	Male	2mo	HCP	02mo_11E_rep1	1	Oligo NN
907518	Male:8wk_11E_rep1:AATTCCCGAAGTTCTTGACAAG	Male:8wk_11E_rep1	3766	19.6969696969697	0.0105097214923805	Male	2mo	HCP	02mo_11E_rep1	1	Lamp5 Gaba
907519	Male:8wk_11E_rep1:AATTCCCGAAGTTGGTCTACTA	Male:8wk_11E_rep1	1136	16.9191919191919	0.00438212094653812	Male	2mo	HCP	02mo_11E_rep1	1	Astro-TE NN
907520	Male:8wk_11E_rep1:AATTCCCGAATAAGATGCTGGG	Male:8wk_11E_rep1	1863	24.3636363636364	0.00267665952890792	Male	2mo	HCP	02mo_11E_rep1	1	L2/3 IT PPP Glut
907521	Male:8wk_11E_rep1:AATTCCCGAATAAGTAATCCCG	Male:8wk_11E_rep1	3523	22.9845626072041	0.014821029082774	Male	2mo	HCP	02mo_11E_rep1	1	Sst Gaba
907522	Male:8wk_11E_rep1:AATTCCCGAATACACCAGAGCC	Male:8wk_11E_rep1	3918	15.4630416312659	0.00734735241955916	Male	2mo	HCP	02mo_11E_rep1	1	DG Glut
907523	Male:8wk_11E_rep1:AATTCCCGAATACGATCTATCG	Male:8wk_11E_rep1	2755	22.7994227994228	0.0114818801578759	Male	2mo	HCP	02mo_11E_rep1	1	CA1-ProS Glut
907524	Male:8wk_11E_rep1:AATTCCCGAATACGGCTTTCCT	Male:8wk_11E_rep1	5081	12.9226145755071	0.00313910143221503	Male	2mo	HCP	02mo_11E_rep1	1	CA1-ProS Glut
907525	Male:8wk_11E_rep1:AATTCCCGAATAGCGTCATATG	Male:8wk_11E_rep1	3572	18.981018981019	0.00556792873051225	Male	2mo	HCP	02mo_11E_rep1	1	NP SUB Glut
907526	Male:8wk_11E_rep1:AATTCCCGAATAGGCTAGTTTG	Male:8wk_11E_rep1	3474	18.981018981019	0.0108200455580866	Male	2mo	HCP	02mo_11E_rep1	1	OPC NN
907527	Male:8wk_11E_rep1:AATTCCCGAATATGCACCGGAT	Male:8wk_11E_rep1	3585	15.9402241594022	0.00527192008879023	Male	2mo	HCP	02mo_11E_rep1	1	CA3 Glut
907528	Male:8wk_11E_rep1:AATTCCCGAATCCCTATAGCCA	Male:8wk_11E_rep1	5890	12.316715542522	0.019150707743547	Male	2mo	HCP	02mo_11E_rep1	1	SUB-ProS Glut
907529	Male:8wk_11E_rep1:AATTCCCGAATCCGCGGCTTAA	Male:8wk_11E_rep1	3724	18.9090909090909	0.00904736562001064	Male	2mo	HCP	02mo_11E_rep1	1	CA1-ProS Glut
907530	Male:8wk_11E_rep1:AATTCCCGAATCCTGATTTAGC	Male:8wk_11E_rep1	1402	25.1748251748252	0.00284495021337127	Male	2mo	HCP	02mo_11E_rep1	1	HPF CR Glut
907531	Male:8wk_11E_rep1:AATTCCCGAATCGAGTTACTAG	Male:8wk_11E_rep1	5167	13.6832239925023	0.00844367683745922	Male	2mo	HCP	02mo_11E_rep1	1	CA1-ProS Glut
907532	Male:8wk_11E_rep1:AATTCCCGAATCTATCGACACA	Male:8wk_11E_rep1	3719	17.960088691796	0.00667735042735043	Male	2mo	HCP	02mo_11E_rep1	1	CA3 Glut
907533	Male:8wk_11E_rep1:AATTCCCGAATGACCACCAATT	Male:8wk_11E_rep1	2034	25.8064516129032	0	Male	2mo	HCP	02mo_11E_rep1	1	Astro-TE NN
907534	Male:8wk_11E_rep1:AATTCCCGAATGCAAGTGCACT	Male:8wk_11E_rep1	2027	18.1818181818182	0.00246062992125984	Male	2mo	HCP	02mo_11E_rep1	1	OPC NN
907535	Male:8wk_11E_rep1:AATTCCCGAATGCAGATCGGCT	Male:8wk_11E_rep1	2180	13.1468531468531	0.00909090909090909	Male	2mo	HCP	02mo_11E_rep1	1	Oligo NN
907536	Male:8wk_11E_rep1:AATTCCCGAATGCCTTGTTACC	Male:8wk_11E_rep1	5331	21.2121212121212	0.00355140186915888	Male	2mo	HCP	02mo_11E_rep1	1	NP SUB Glut
907537	Male:8wk_11E_rep1:AATTCCCGAATGCGAAGCTCAC	Male:8wk_11E_rep1	5280	16.7429692609549	0.004149377593361	Male	2mo	HCP	02mo_11E_rep1	1	CT SUB Glut
907538	Male:8wk_11E_rep1:AATTCCCGAATGCGCCAATCGT	Male:8wk_11E_rep1	1806	17.3677069199457	0.00932528798683489	Male	2mo	HCP	02mo_11E_rep1	1	Astro-TE NN
907539	Male:8wk_11E_rep1:AATTCCCGAATGCTAATGACGT	Male:8wk_11E_rep1	1065	15.2727272727273	0.0238313473877177	Male	2mo	HCP	02mo_11E_rep1	1	Peri NN
907540	Male:8wk_11E_rep1:AATTCCCGAATGCTATCGGACG	Male:8wk_11E_rep1	2351	19.941348973607	0.00675961132234896	Male	2mo	HCP	02mo_11E_rep1	1	OPC NN
907541	Male:8wk_11E_rep1:AATTCCCGAATGGCCAGTACTA	Male:8wk_11E_rep1	2549	16.6233766233766	0.00351837372947615	Male	2mo	HCP	02mo_11E_rep1	1	CA1-ProS Glut
907542	Male:8wk_11E_rep1:AATTCCCGAATGGGATTGACAG	Male:8wk_11E_rep1	3916	19.047619047619	0.00508130081300813	Male	2mo	HCP	02mo_11E_rep1	1	CA1-ProS Glut
907543	Male:8wk_11E_rep1:AATTCCCGAATGTGACAGGTTC	Male:8wk_11E_rep1	4135	10.6257378984652	0.00505293551491819	Male	2mo	HCP	02mo_11E_rep1	1	Vip Gaba
907544	Male:8wk_11E_rep1:AATTCCCGAATTACTTACACCC	Male:8wk_11E_rep1	1941	15.1515151515152	0.00359342915811088	Male	2mo	HCP	02mo_11E_rep1	1	Astro-TE NN
907545	Male:8wk_11E_rep1:AATTCCCGAATTAGCTTCTCTG	Male:8wk_11E_rep1	1263	28.6501377410468	0.0117370892018779	Male	2mo	HCP	02mo_11E_rep1	1	Oligo NN
907546	Male:8wk_11E_rep1:AATTCCCGAATTCAATTGCAGG	Male:8wk_11E_rep1	2990	19.7767145135566	0.00993377483443709	Male	2mo	HCP	02mo_11E_rep1	1	CA3 Glut
907547	Male:8wk_11E_rep1:AATTCCCGAATTCCGCTGATAT	Male:8wk_11E_rep1	6425	16.5689149560117	0.00664811379097093	Male	2mo	HCP	02mo_11E_rep1	1	SUB-ProS Glut
907548	Male:8wk_11E_rep1:AATTCCCGAATTCGCTGACAGA	Male:8wk_11E_rep1	4364	12.2488038277512	0.00524276270800091	Male	2mo	HCP	02mo_11E_rep1	1	CA1-ProS Glut
907549	Male:8wk_11E_rep1:AATTCCCGAATTGATGCGACCA	Male:8wk_11E_rep1	2277	14.6853146853147	0.0112896222318715	Male	2mo	HCP	02mo_11E_rep1	1	CA1-ProS Glut
907550	Male:8wk_11E_rep1:AATTCCCGAATTGGTGATGTCT	Male:8wk_11E_rep1	1271	14.6245059288538	0.00625488663017983	Male	2mo	HCP	02mo_11E_rep1	1	Microglia NN
907551	Male:8wk_11E_rep1:AATTCCCGAATTGTTCCTCTGC	Male:8wk_11E_rep1	5578	12.7859237536657	0.00623552467486193	Male	2mo	HCP	02mo_11E_rep1	1	CT SUB Glut
907552	Male:8wk_11E_rep1:AATTCCCGAATTTCGAAGAAGG	Male:8wk_11E_rep1	5312	14.9621212121212	0.00375093773443361	Male	2mo	HCP	02mo_11E_rep1	1	CA1-ProS Glut
907553	Male:8wk_11E_rep1:AATTCCCGAATTTGCCGGAAGG	Male:8wk_11E_rep1	1379	28.3422459893048	0.015	Male	2mo	HCP	02mo_11E_rep1	1	Oligo NN
907554	Male:8wk_11E_rep1:AATTTGCGCGAAATAAGGCCAG	Male:8wk_11E_rep1	1261	20.2597402597403	0.00158353127474268	Male	2mo	HCP	02mo_11E_rep1	1	Oligo NN
907555	Male:8wk_11E_rep1:AATTTGCGCGAACCACCTAAAG	Male:8wk_11E_rep1	2827	21.5415019762846	0.00211789622308507	Male	2mo	HCP	02mo_11E_rep1	1	Astro-TE NN
907556	Male:8wk_11E_rep1:AATTTGCGCGAACGACTGCTCG	Male:8wk_11E_rep1	3990	20.2020202020202	0.00498753117206983	Male	2mo	HCP	02mo_11E_rep1	1	Sst Gaba
907557	Male:8wk_11E_rep1:AATTTGCGCGAAGCTAACGCAC	Male:8wk_11E_rep1	1350	22.3776223776224	0.0181818181818182	Male	2mo	HCP	02mo_11E_rep1	1	Microglia NN
907558	Male:8wk_11E_rep1:AATTTGCGCGAAGCTCTCTGAT	Male:8wk_11E_rep1	7569	13.5167464114833	0.00903377847604085	Male	2mo	HCP	02mo_11E_rep1	1	SUB-ProS Glut
907559	Male:8wk_11E_rep1:AATTTGCGCGAATCGTCTGGAC	Male:8wk_11E_rep1	1293	15.8102766798419	0.00538461538461538	Male	2mo	HCP	02mo_11E_rep1	1	Microglia NN
907560	Male:8wk_11E_rep1:AATTTGCGCGAATGGCCGTTTC	Male:8wk_11E_rep1	3388	20.3636363636364	0.00790629575402635	Male	2mo	HCP	02mo_11E_rep1	1	CA1-ProS Glut
907561	Male:8wk_11E_rep1:AATTTGCGCGACAGATCAACGC	Male:8wk_11E_rep1	3070	22.1130221130221	0.0222929936305732	Male	2mo	HCP	02mo_11E_rep1	1	L5 IT CTX Glut
907562	Male:8wk_11E_rep1:AATTTGCGCGACAGTTAACGGT	Male:8wk_11E_rep1	6026	13.1566925536775	0.00165672630881378	Male	2mo	HCP	02mo_11E_rep1	1	Lamp5 Gaba
907563	Male:8wk_11E_rep1:AATTTGCGCGACCACGGCTGTT	Male:8wk_11E_rep1	3686	14.1218005295675	0.00753904146472806	Male	2mo	HCP	02mo_11E_rep1	1	LA-BLA-BMA-PA Glut
907564	Male:8wk_11E_rep1:AATTTGCGCGACCACTATTCAC	Male:8wk_11E_rep1	4911	10.2639296187683	0.0024375380865326	Male	2mo	HCP	02mo_11E_rep1	1	CA2-FC-IG Glut
907565	Male:8wk_11E_rep1:AATTTGCGCGACCAGTTCACCC	Male:8wk_11E_rep1	2568	13.7472283813747	0.00657640232108317	Male	2mo	HCP	02mo_11E_rep1	1	L2/3 IT PPP Glut
907566	Male:8wk_11E_rep1:AATTTGCGCGACGCGGTATGTA	Male:8wk_11E_rep1	3920	17.765440666204	0.0101010101010101	Male	2mo	HCP	02mo_11E_rep1	1	Astro-TE NN
907567	Male:8wk_11E_rep1:AATTTGCGCGACTAGTCCGGAA	Male:8wk_11E_rep1	2233	7.37812911725955	0.0115095174856131	Male	2mo	HCP	02mo_11E_rep1	1	Endo NN
907568	Male:8wk_11E_rep1:AATTTGCGCGACTCATCGTCTC	Male:8wk_11E_rep1	4403	17.6991150442478	0.00542127851818387	Male	2mo	HCP	02mo_11E_rep1	1	CA1-ProS Glut
907569	Male:8wk_11E_rep1:AATTTGCGCGAGGTGCAAGGTA	Male:8wk_11E_rep1	4693	12.7096204766108	0.00550964187327824	Male	2mo	HCP	02mo_11E_rep1	1	L6b/CT ENT Glut
907570	Male:8wk_11E_rep1:AATTTGCGCGAGTCCTGGTACT	Male:8wk_11E_rep1	2317	21.4141414141414	0.00728363324764353	Male	2mo	HCP	02mo_11E_rep1	1	Astro-TE NN
907571	Male:8wk_11E_rep1:AATTTGCGCGAGTGTCGGGTTG	Male:8wk_11E_rep1	2301	20.0230149597238	0.00561797752808989	Male	2mo	HCP	02mo_11E_rep1	1	Astro-TE NN
907573	Male:8wk_11E_rep1:AATTTGCGCGATCTCGCCACTT	Male:8wk_11E_rep1	6175	21.0031347962382	0.00274547803617571	Male	2mo	HCP	02mo_11E_rep1	1	SUB-ProS Glut
907574	Male:8wk_11E_rep1:AATTTGCGCGATTACTCGTGGG	Male:8wk_11E_rep1	1202	23.8095238095238	0.0090684253915911	Male	2mo	HCP	02mo_11E_rep1	1	Oligo NN
907575	Male:8wk_11E_rep1:AATTTGCGCGCACGTTCCAGCA	Male:8wk_11E_rep1	2693	18.75	0.00517177687476912	Male	2mo	HCP	02mo_11E_rep1	1	Astro-TE NN
907576	Male:8wk_11E_rep1:AATTTGCGCGCAGCGAAGACCT	Male:8wk_11E_rep1	1997	25.4010695187166	0.0024975024975025	Male	2mo	HCP	02mo_11E_rep1	1	Astro-TE NN
907577	Male:8wk_11E_rep1:AATTTGCGCGCAGGGTTACTCT	Male:8wk_11E_rep1	10401	11.2105511069242	0.00421254188606989	Male	2mo	HCP	02mo_11E_rep1	1	CA2-FC-IG Glut
907578	Male:8wk_11E_rep1:AATTTGCGCGCATCCTCATCAA	Male:8wk_11E_rep1	11031	20.0845665961945	0.00639524410016213	Male	2mo	HCP	02mo_11E_rep1	1	Vip Gaba
907579	Male:8wk_11E_rep1:AATTTGCGCGCATCCTCCACTC	Male:8wk_11E_rep1	9627	15.2727272727273	0.000622858922454064	Male	2mo	HCP	02mo_11E_rep1	1	Sst Gaba
907580	Male:8wk_11E_rep1:AATTTGCGCGCCACTCTAGGTC	Male:8wk_11E_rep1	1243	21.2765957446809	0.0181674565560821	Male	2mo	HCP	02mo_11E_rep1	1	Oligo NN
907581	Male:8wk_11E_rep1:AATTTGCGCGCCCAAGATCGAC	Male:8wk_11E_rep1	8100	13.9938712972421	0.00783929446349829	Male	2mo	HCP	02mo_11E_rep1	1	CA1-ProS Glut
907582	Male:8wk_11E_rep1:AATTTGCGCGCCCATCTGGAGA	Male:8wk_11E_rep1	2035	20.9090909090909	0.00196174595389897	Male	2mo	HCP	02mo_11E_rep1	1	Astro-TE NN
907583	Male:8wk_11E_rep1:AATTTGCGCGCCCATGACGGAA	Male:8wk_11E_rep1	2249	32.1022727272727	0.00486725663716814	Male	2mo	HCP	02mo_11E_rep1	1	Oligo NN
907584	Male:8wk_11E_rep1:AATTTGCGCGCCTAATCCTGAG	Male:8wk_11E_rep1	2068	24.6575342465753	0.011472275334608	Male	2mo	HCP	02mo_11E_rep1	1	Astro-TE NN
907585	Male:8wk_11E_rep1:AATTTGCGCGCCTACTAGTTAG	Male:8wk_11E_rep1	4570	23.0010952902519	0.0125324114088159	Male	2mo	HCP	02mo_11E_rep1	1	CA3 Glut
907586	Male:8wk_11E_rep1:AATTTGCGCGCCTTAAGTAGTC	Male:8wk_11E_rep1	3753	20.4545454545455	0.00186170212765957	Male	2mo	HCP	02mo_11E_rep1	1	Pvalb chandelier Gaba
907587	Male:8wk_11E_rep1:AATTTGCGCGCCTTTCGGCAGT	Male:8wk_11E_rep1	7519	10.8368452739314	0.00581779717043501	Male	2mo	HCP	02mo_11E_rep1	1	CA1-ProS Glut
907588	Male:8wk_11E_rep1:AATTTGCGCGCGAAGGGATCAT	Male:8wk_11E_rep1	1776	25.974025974026	0.00168634064080944	Male	2mo	HCP	02mo_11E_rep1	1	Oligo NN
907589	Male:8wk_11E_rep1:AATTTGCGCGCGACGAAGAAGA	Male:8wk_11E_rep1	1411	32.8063241106719	0	Male	2mo	HCP	02mo_11E_rep1	1	Oligo NN
907590	Male:8wk_11E_rep1:AATTTGCGCGCGAGAATCGACG	Male:8wk_11E_rep1	2322	24.7272727272727	0.00684345594525235	Male	2mo	HCP	02mo_11E_rep1	1	Astro-TE NN
907591	Male:8wk_11E_rep1:AATTTGCGCGCGAGACGTTTAA	Male:8wk_11E_rep1	8161	18.6071238702818	0.00802236538227787	Male	2mo	HCP	02mo_11E_rep1	1	CA1-ProS Glut
907592	Male:8wk_11E_rep1:AATTTGCGCGCGGAACATTGTA	Male:8wk_11E_rep1	2723	15.4882154882155	0.00837581937363438	Male	2mo	HCP	02mo_11E_rep1	1	Astro-TE NN
907593	Male:8wk_11E_rep1:AATTTGCGCGCGGAACTATACT	Male:8wk_11E_rep1	1348	20.1581027667984	0.00148148148148148	Male	2mo	HCP	02mo_11E_rep1	1	Oligo NN
907594	Male:8wk_11E_rep1:AATTTGCGCGCGGCGACTAACA	Male:8wk_11E_rep1	1804	20.9366391184573	0.00386526780784097	Male	2mo	HCP	02mo_11E_rep1	1	Oligo NN
907595	Male:8wk_11E_rep1:AATTTGCGCGCGTACTTCCTCG	Male:8wk_11E_rep1	1998	22.7272727272727	0.0029940119760479	Male	2mo	HCP	02mo_11E_rep1	1	Astro-TE NN
907596	Male:8wk_11E_rep1:AATTTGCGCGCGTATGAACTCC	Male:8wk_11E_rep1	3702	11.7355371900826	0.0109537803900614	Male	2mo	HCP	02mo_11E_rep1	1	Pvalb chandelier Gaba
907597	Male:8wk_11E_rep1:AATTTGCGCGCGTCCCTAGAAC	Male:8wk_11E_rep1	2326	22.7272727272727	0.00513259195893926	Male	2mo	HCP	02mo_11E_rep1	1	Microglia NN
907598	Male:8wk_11E_rep1:AATTTGCGCGCGTTTATCACAC	Male:8wk_11E_rep1	1171	16.969696969697	0.0126475548060708	Male	2mo	HCP	02mo_11E_rep1	1	VLMC NN
907599	Male:8wk_11E_rep1:AATTTGCGCGCTAAATGTTCGG	Male:8wk_11E_rep1	3646	16.9811320754717	0.0183091007000538	Male	2mo	HCP	02mo_11E_rep1	1	CA3 Glut
907600	Male:8wk_11E_rep1:AATTTGCGCGCTAACAGTACTC	Male:8wk_11E_rep1	1645	25.296442687747	0.00242571255306246	Male	2mo	HCP	02mo_11E_rep1	1	Oligo NN
907601	Male:8wk_11E_rep1:AATTTGCGCGCTACTCGATCTC	Male:8wk_11E_rep1	1071	19.5804195804196	0.00279329608938547	Male	2mo	HCP	02mo_11E_rep1	1	Oligo NN
907602	Male:8wk_11E_rep1:AATTTGCGCGCTATGCTTGCCA	Male:8wk_11E_rep1	2525	20.1101928374656	0.0344168260038241	Male	2mo	HCP	02mo_11E_rep1	1	DG Glut
907603	Male:8wk_11E_rep1:AATTTGCGCGCTCATCTACGTC	Male:8wk_11E_rep1	2923	13.200498132005	0.0121662723893207	Male	2mo	HCP	02mo_11E_rep1	1	DG Glut
907604	Male:8wk_11E_rep1:AATTTGCGCGCTGCGCTTATCC	Male:8wk_11E_rep1	1227	16.6915052160954	0.00968523002421308	Male	2mo	HCP	02mo_11E_rep1	1	Astro-TE NN
907605	Male:8wk_11E_rep1:AATTTGCGCGCTGGGCTTGGTA	Male:8wk_11E_rep1	3026	14.8558758314856	0.00721784776902887	Male	2mo	HCP	02mo_11E_rep1	1	CA1-ProS Glut
907606	Male:8wk_11E_rep1:AATTTGCGCGCTGTCTACACGA	Male:8wk_11E_rep1	2381	17.3553719008264	0.00832986255726781	Male	2mo	HCP	02mo_11E_rep1	1	L2/3 IT PPP Glut
907607	Male:8wk_11E_rep1:AATTTGCGCGCTTAGGTAGCGT	Male:8wk_11E_rep1	1301	25.7575757575758	0.00306513409961686	Male	2mo	HCP	02mo_11E_rep1	1	Oligo NN
907608	Male:8wk_11E_rep1:AATTTGCGCGCTTCCTGCTGTC	Male:8wk_11E_rep1	1026	25.2525252525253	0.012512030798845	Male	2mo	HCP	02mo_11E_rep1	1	Oligo NN
907609	Male:8wk_11E_rep1:AATTTGCGCGCTTTGGGACGGT	Male:8wk_11E_rep1	8031	15.4024319629415	0.00618735305036505	Male	2mo	HCP	02mo_11E_rep1	1	Sst Gaba
907610	Male:8wk_11E_rep1:AATTTGCGCGGAACACGTTCCA	Male:8wk_11E_rep1	2531	20.543093270366	0.00354330708661417	Male	2mo	HCP	02mo_11E_rep1	1	Oligo NN
907611	Male:8wk_11E_rep1:AATTTGCGCGGAAGGACCTAGT	Male:8wk_11E_rep1	2887	25.4545454545455	0.012991452991453	Male	2mo	HCP	02mo_11E_rep1	1	L2 IT PPP-APr Glut
907612	Male:8wk_11E_rep1:AATTTGCGCGGAATGACTGACA	Male:8wk_11E_rep1	4479	19.7628458498024	0.00709377078253159	Male	2mo	HCP	02mo_11E_rep1	1	CA1-ProS Glut
907613	Male:8wk_11E_rep1:AATTTGCGCGGACAATAGGAGA	Male:8wk_11E_rep1	3234	15.3649167733675	0.021482602118003	Male	2mo	HCP	02mo_11E_rep1	1	CA1-ProS Glut
907614	Male:8wk_11E_rep1:AATTTGCGCGGAGAGGTCCACT	Male:8wk_11E_rep1	1466	19.020979020979	0.00475220638153428	Male	2mo	HCP	02mo_11E_rep1	1	Oligo NN
907615	Male:8wk_11E_rep1:AATTTGCGCGGATGTTTCACCA	Male:8wk_11E_rep1	2306	28.2467532467532	0.00731812311665949	Male	2mo	HCP	02mo_11E_rep1	1	Oligo NN
907616	Male:8wk_11E_rep1:AATTTGCGCGGATTCCATTTGG	Male:8wk_11E_rep1	3710	17.4545454545455	0.00429414922168545	Male	2mo	HCP	02mo_11E_rep1	1	CA1-ProS Glut
907617	Male:8wk_11E_rep1:AATTTGCGCGGCCTTAGCTAGC	Male:8wk_11E_rep1	4811	14.0806561859193	0.00475796441870087	Male	2mo	HCP	02mo_11E_rep1	1	CA1-ProS Glut
907618	Male:8wk_11E_rep1:AATTTGCGCGGCGATGTACGAC	Male:8wk_11E_rep1	1630	15.2011922503726	0.00305810397553517	Male	2mo	HCP	02mo_11E_rep1	1	IOL NN
907619	Male:8wk_11E_rep1:AATTTGCGCGGCGTTATTGTGC	Male:8wk_11E_rep1	3611	15.4882154882155	0.00303699613473219	Male	2mo	HCP	02mo_11E_rep1	1	LA-BLA-BMA-PA Glut
907620	Male:8wk_11E_rep1:AATTTGCGCGGGATTCAACACG	Male:8wk_11E_rep1	5277	15.5425219941349	0.00584024114544084	Male	2mo	HCP	02mo_11E_rep1	1	Sst Gaba
907621	Male:8wk_11E_rep1:AATTTGCGCGGGATTGTTTCTG	Male:8wk_11E_rep1	5778	18.7683284457478	0.00258933195235629	Male	2mo	HCP	02mo_11E_rep1	1	Sst Gaba
907622	Male:8wk_11E_rep1:AATTTGCGCGGGCGTACTTCTA	Male:8wk_11E_rep1	2933	21.5757575757576	0.0124579124579125	Male	2mo	HCP	02mo_11E_rep1	1	CA1-ProS Glut
907623	Male:8wk_11E_rep1:AATTTGCGCGGGGAACAAGTCA	Male:8wk_11E_rep1	1073	21.1570247933884	0.000931098696461825	Male	2mo	HCP	02mo_11E_rep1	1	Astro-TE NN
907624	Male:8wk_11E_rep1:AATTTGCGCGGGGCGTATTTGA	Male:8wk_11E_rep1	5175	23.9845261121857	0.00499903864641415	Male	2mo	HCP	02mo_11E_rep1	1	CA3 Glut
907625	Male:8wk_11E_rep1:AATTTGCGCGGGTAGTCGAAAC	Male:8wk_11E_rep1	6847	21.9114219114219	0.00652930934416715	Male	2mo	HCP	02mo_11E_rep1	1	Lamp5 Gaba
907626	Male:8wk_11E_rep1:AATTTGCGCGGGTTATGAGTCG	Male:8wk_11E_rep1	5856	12.6959247648903	0.00728937107984404	Male	2mo	HCP	02mo_11E_rep1	1	SUB-ProS Glut
907627	Male:8wk_11E_rep1:AATTTGCGCGGGTTTAGTCGTA	Male:8wk_11E_rep1	1620	29.3506493506494	0.00246305418719212	Male	2mo	HCP	02mo_11E_rep1	1	Astro-TE NN
907628	Male:8wk_11E_rep1:AATTTGCGCGGTACTGGACCCT	Male:8wk_11E_rep1	3080	17.2612197928654	0.0115532734274711	Male	2mo	HCP	02mo_11E_rep1	1	DG Glut
907629	Male:8wk_11E_rep1:AATTTGCGCGGTCACGCCCAAT	Male:8wk_11E_rep1	1167	23.5976789168279	0.0143581081081081	Male	2mo	HCP	02mo_11E_rep1	1	Astro-TE NN
907630	Male:8wk_11E_rep1:AATTTGCGCGGTCAGGGTACTT	Male:8wk_11E_rep1	4154	14.7512864493997	0.00740740740740741	Male	2mo	HCP	02mo_11E_rep1	1	CA1-ProS Glut
907631	Male:8wk_11E_rep1:AATTTGCGCGGTGCAATGTCGT	Male:8wk_11E_rep1	4012	20	0.00913805877994567	Male	2mo	HCP	02mo_11E_rep1	1	L5/6 IT TPE-ENT Glut
907632	Male:8wk_11E_rep1:AATTTGCGCGGTGCCTTTAAGC	Male:8wk_11E_rep1	1009	20.2020202020202	0.00591133004926108	Male	2mo	HCP	02mo_11E_rep1	1	Oligo NN
907633	Male:8wk_11E_rep1:AATTTGCGCGGTGTTAGGCAAT	Male:8wk_11E_rep1	3143	18.6868686868687	0.00632311097059753	Male	2mo	HCP	02mo_11E_rep1	1	CA1-ProS Glut
907634	Male:8wk_11E_rep1:AATTTGCGCGGTGTTTGTGAGC	Male:8wk_11E_rep1	1136	15.0870406189555	0.0290598290598291	Male	2mo	HCP	02mo_11E_rep1	1	OB-STR-CTX Inh IMN
907635	Male:8wk_11E_rep1:AATTTGCGCGGTTGCGAATGGG	Male:8wk_11E_rep1	1791	27.8293135435993	0.00665557404326123	Male	2mo	HCP	02mo_11E_rep1	1	OPC NN
907636	Male:8wk_11E_rep1:AATTTGCGCGTAAACGCTCCAG	Male:8wk_11E_rep1	4572	21.5909090909091	0.00565463244889082	Male	2mo	HCP	02mo_11E_rep1	1	CA3 Glut
907637	Male:8wk_11E_rep1:AATTTGCGCGTAAGATGCTGGG	Male:8wk_11E_rep1	4229	15.5555555555556	0.00540921919096896	Male	2mo	HCP	02mo_11E_rep1	1	CA1-ProS Glut
907638	Male:8wk_11E_rep1:AATTTGCGCGTACTAAGCAGTG	Male:8wk_11E_rep1	2967	29.4003868471954	0.00168236877523553	Male	2mo	HCP	02mo_11E_rep1	1	Astro-TE NN
907639	Male:8wk_11E_rep1:AATTTGCGCGTAGCATCGATGC	Male:8wk_11E_rep1	7610	17.1990171990172	0.00795202711510885	Male	2mo	HCP	02mo_11E_rep1	1	SUB-ProS Glut
907640	Male:8wk_11E_rep1:AATTTGCGCGTAGGCTAGTTTG	Male:8wk_11E_rep1	2769	20.5741626794258	0.0100107257776189	Male	2mo	HCP	02mo_11E_rep1	1	DG Glut
907641	Male:8wk_11E_rep1:AATTTGCGCGTAGTCCACCAGT	Male:8wk_11E_rep1	1690	19.9134199134199	0.000591366055588409	Male	2mo	HCP	02mo_11E_rep1	1	Oligo NN
907642	Male:8wk_11E_rep1:AATTTGCGCGTATACGAACCCG	Male:8wk_11E_rep1	1107	19.0082644628099	0.00628366247755835	Male	2mo	HCP	02mo_11E_rep1	1	Oligo NN
907643	Male:8wk_11E_rep1:AATTTGCGCGTCCACACCTCCA	Male:8wk_11E_rep1	3668	17.3913043478261	0.00757575757575758	Male	2mo	HCP	02mo_11E_rep1	1	CA1-ProS Glut
907644	Male:8wk_11E_rep1:AATTTGCGCGTCCACATCACTG	Male:8wk_11E_rep1	4968	13.2112491824722	0.00321027287319422	Male	2mo	HCP	02mo_11E_rep1	1	CA1-ProS Glut
907645	Male:8wk_11E_rep1:AATTTGCGCGTCGCGCTTGACA	Male:8wk_11E_rep1	1583	25.0909090909091	0.00314861460957179	Male	2mo	HCP	02mo_11E_rep1	1	Oligo NN
907646	Male:8wk_11E_rep1:AATTTGCGCGTCGCTTCCGGTT	Male:8wk_11E_rep1	2016	22.4747474747475	0.00346020761245675	Male	2mo	HCP	02mo_11E_rep1	1	OPC NN
907647	Male:8wk_11E_rep1:AATTTGCGCGTCTCTGACTTGA	Male:8wk_11E_rep1	4689	20.1515151515152	0.00656779661016949	Male	2mo	HCP	02mo_11E_rep1	1	Sst Gaba
907648	Male:8wk_11E_rep1:AATTTGCGCGTGAACGCAATCC	Male:8wk_11E_rep1	3706	17.965367965368	0.00107816711590297	Male	2mo	HCP	02mo_11E_rep1	1	CA1-ProS Glut
907649	Male:8wk_11E_rep1:AATTTGCGCGTGAAGTTCCGAG	Male:8wk_11E_rep1	3480	13.0820399113082	0.00684931506849315	Male	2mo	HCP	02mo_11E_rep1	1	CA1-ProS Glut
907650	Male:8wk_11E_rep1:AATTTGCGCGTGACACTGTGCG	Male:8wk_11E_rep1	4821	13.3884297520661	0.00863664404688464	Male	2mo	HCP	02mo_11E_rep1	1	CA3 Glut
907651	Male:8wk_11E_rep1:AATTTGCGCGTGACTATTTCCC	Male:8wk_11E_rep1	9877	10.8225108225108	0.000809307030854831	Male	2mo	HCP	02mo_11E_rep1	1	CA1-ProS Glut
907652	Male:8wk_11E_rep1:AATTTGCGCGTGCCTATGGAGT	Male:8wk_11E_rep1	10034	12.0867768595041	0.00387173632482875	Male	2mo	HCP	02mo_11E_rep1	1	CA1-ProS Glut
907653	Male:8wk_11E_rep1:AATTTGCGCGTGCCTTGTTACC	Male:8wk_11E_rep1	3506	18.7683284457478	0.0143379252178802	Male	2mo	HCP	02mo_11E_rep1	1	Pvalb chandelier Gaba
907654	Male:8wk_11E_rep1:AATTTGCGCGTGCGCCAATCGT	Male:8wk_11E_rep1	5987	20.9320091673033	0.00482047872340426	Male	2mo	HCP	02mo_11E_rep1	1	L2 IT PPP-APr Glut
907655	Male:8wk_11E_rep1:AATTTGCGCGTGGGAATGAGGA	Male:8wk_11E_rep1	3252	23.9332096474954	0.00122850122850123	Male	2mo	HCP	02mo_11E_rep1	1	Lamp5 Lhx6 Gaba
907656	Male:8wk_11E_rep1:AATTTGCGCGTTACTTACACCC	Male:8wk_11E_rep1	1803	21.763085399449	0	Male	2mo	HCP	02mo_11E_rep1	1	Oligo NN
907657	Male:8wk_11E_rep1:AATTTGCGCGTTAGGTAGCAAC	Male:8wk_11E_rep1	1944	20.6060606060606	0.0226244343891403	Male	2mo	HCP	02mo_11E_rep1	1	L6 CT CTX Glut
907658	Male:8wk_11E_rep1:AATTTGCGCGTTCAATTGCAGG	Male:8wk_11E_rep1	3312	25.1748251748252	0.00120627261761158	Male	2mo	HCP	02mo_11E_rep1	1	Astro-TE NN
907659	Male:8wk_11E_rep1:AATTTGCGCGTTCACTACGTAG	Male:8wk_11E_rep1	3456	19.4214876033058	0.00803673938002296	Male	2mo	HCP	02mo_11E_rep1	1	CA1-ProS Glut
907660	Male:8wk_11E_rep1:AATTTGCGCGTTGACAAGTCCT	Male:8wk_11E_rep1	2754	20.4264870931538	0.0114860014357502	Male	2mo	HCP	02mo_11E_rep1	1	CA3 Glut
907661	Male:8wk_11E_rep1:AATTTGCGCGTTGAGTGCTGTG	Male:8wk_11E_rep1	1292	26.3056092843327	0	Male	2mo	HCP	02mo_11E_rep1	1	Oligo NN
907662	Male:8wk_11E_rep1:AATTTGCGCGTTGGTGATGTCT	Male:8wk_11E_rep1	4558	13.1528046421663	0.0127788607320771	Male	2mo	HCP	02mo_11E_rep1	1	DG Glut
907663	Male:8wk_11E_rep1:AATTTGCGCGTTTGCCGGAAGG	Male:8wk_11E_rep1	5094	19.6524064171123	0.00352112676056338	Male	2mo	HCP	02mo_11E_rep1	1	CT SUB Glut
907664	Male:8wk_11E_rep1:ACCTCTTCAAAAACCCGAGATA	Male:8wk_11E_rep1	3298	27.4582560296846	0.0030229746070133	Male	2mo	HCP	02mo_11E_rep1	1	Astro-TE NN
907665	Male:8wk_11E_rep1:ACCTCTTCAAAAACTAGCCCTA	Male:8wk_11E_rep1	4775	14.1711229946524	0.00146382266833961	Male	2mo	HCP	02mo_11E_rep1	1	Lamp5 Lhx6 Gaba
907666	Male:8wk_11E_rep1:ACCTCTTCAAAAAGGATCGGCT	Male:8wk_11E_rep1	10048	9.04568068747173	0.00327348477333598	Male	2mo	HCP	02mo_11E_rep1	1	SUB-ProS Glut
907667	Male:8wk_11E_rep1:ACCTCTTCAAAACAGGCGGGTA	Male:8wk_11E_rep1	4686	16.4426877470356	0.00530672893228614	Male	2mo	HCP	02mo_11E_rep1	1	Sst Gaba
907668	Male:8wk_11E_rep1:ACCTCTTCAAAACCACCTAAAG	Male:8wk_11E_rep1	4863	16.7272727272727	0.00470732705689726	Male	2mo	HCP	02mo_11E_rep1	1	CA1-ProS Glut
907669	Male:8wk_11E_rep1:ACCTCTTCAAAACCCACTATCT	Male:8wk_11E_rep1	3480	22.7272727272727	0.00229357798165138	Male	2mo	HCP	02mo_11E_rep1	1	CA1-ProS Glut
907670	Male:8wk_11E_rep1:ACCTCTTCAAAACTGATAGGAG	Male:8wk_11E_rep1	2302	16.7355371900826	0.00989247311827957	Male	2mo	HCP	02mo_11E_rep1	1	OPC NN
907671	Male:8wk_11E_rep1:ACCTCTTCAAAACTGCGTCTTT	Male:8wk_11E_rep1	2748	14.025974025974	0.00434782608695652	Male	2mo	HCP	02mo_11E_rep1	1	CA1-ProS Glut
907672	Male:8wk_11E_rep1:ACCTCTTCAAAAGCGGAACCTA	Male:8wk_11E_rep1	5975	15.2727272727273	0.00615435795076514	Male	2mo	HCP	02mo_11E_rep1	1	CA1-ProS Glut
907673	Male:8wk_11E_rep1:ACCTCTTCAAAAGCTCAACGCA	Male:8wk_11E_rep1	3038	16.7155425219941	0.0107456854444806	Male	2mo	HCP	02mo_11E_rep1	1	OPC NN
907674	Male:8wk_11E_rep1:ACCTCTTCAAAAGCTCTCTGAT	Male:8wk_11E_rep1	2356	19.2513368983957	0.00127172530733362	Male	2mo	HCP	02mo_11E_rep1	1	OPC NN
907675	Male:8wk_11E_rep1:ACCTCTTCAAAAGTAGCCCGCT	Male:8wk_11E_rep1	2387	19.1387559808612	0.0284900284900285	Male	2mo	HCP	02mo_11E_rep1	1	CA3 Glut
907676	Male:8wk_11E_rep1:ACCTCTTCAAAATCCCGCGCTT	Male:8wk_11E_rep1	4701	14.27498121713	0.00486875529212532	Male	2mo	HCP	02mo_11E_rep1	1	SUB-ProS Glut
907677	Male:8wk_11E_rep1:ACCTCTTCAAAATCGAACACGT	Male:8wk_11E_rep1	2154	15.6643356643357	0.0087436723423838	Male	2mo	HCP	02mo_11E_rep1	1	HPF CR Glut
907678	Male:8wk_11E_rep1:ACCTCTTCAAACATCCGGTCTC	Male:8wk_11E_rep1	1586	20.979020979021	0.0118380062305296	Male	2mo	HCP	02mo_11E_rep1	1	Astro-TE NN
907679	Male:8wk_11E_rep1:ACCTCTTCAAACATGCCGTGCT	Male:8wk_11E_rep1	6498	14.987714987715	0.00306842589751457	Male	2mo	HCP	02mo_11E_rep1	1	Lamp5 Lhx6 Gaba
907680	Male:8wk_11E_rep1:ACCTCTTCAAACCACGCAAACT	Male:8wk_11E_rep1	2191	23.2620320855615	0.0170480035890534	Male	2mo	HCP	02mo_11E_rep1	1	NP SUB Glut
907681	Male:8wk_11E_rep1:ACCTCTTCAAACCCACAGCAGT	Male:8wk_11E_rep1	5235	14.6969696969697	0.00114481969089868	Male	2mo	HCP	02mo_11E_rep1	1	CA3 Glut
907682	Male:8wk_11E_rep1:ACCTCTTCAAACCCGGTATTCG	Male:8wk_11E_rep1	2842	16.3636363636364	0.00315678709224833	Male	2mo	HCP	02mo_11E_rep1	1	OB-STR-CTX Inh IMN
907683	Male:8wk_11E_rep1:ACCTCTTCAAACGCTTACCCGA	Male:8wk_11E_rep1	6991	13.4480903711673	0.0104741684359519	Male	2mo	HCP	02mo_11E_rep1	1	CA3 Glut
907684	Male:8wk_11E_rep1:ACCTCTTCAAACTAACGGTATC	Male:8wk_11E_rep1	2557	20	0.00544535200311163	Male	2mo	HCP	02mo_11E_rep1	1	L2/3 IT PPP Glut
907685	Male:8wk_11E_rep1:ACCTCTTCAAACTGCACGCCAT	Male:8wk_11E_rep1	4366	15.9090909090909	0.00637232589895312	Male	2mo	HCP	02mo_11E_rep1	1	CA1-ProS Glut
907686	Male:8wk_11E_rep1:ACCTCTTCAAACTTGAGTCATC	Male:8wk_11E_rep1	1926	19.1646191646192	0.00103734439834025	Male	2mo	HCP	02mo_11E_rep1	1	Oligo NN
907687	Male:8wk_11E_rep1:ACCTCTTCAAAGCCTCACCATC	Male:8wk_11E_rep1	2998	17.7215189873418	0.00464807436918991	Male	2mo	HCP	02mo_11E_rep1	1	CA3 Glut
907688	Male:8wk_11E_rep1:ACCTCTTCAAAGGAACGCCGAT	Male:8wk_11E_rep1	7872	14.6123814835471	0.000761614623000762	Male	2mo	HCP	02mo_11E_rep1	1	CA3 Glut
907689	Male:8wk_11E_rep1:ACCTCTTCAAAGGGACGGATTC	Male:8wk_11E_rep1	4193	14.1649048625793	0.00309082263433191	Male	2mo	HCP	02mo_11E_rep1	1	CA3 Glut
907690	Male:8wk_11E_rep1:ACCTCTTCAAATAACGCAAGTC	Male:8wk_11E_rep1	2360	29.3706293706294	0.00840336134453781	Male	2mo	HCP	02mo_11E_rep1	1	Astro-TE NN
907691	Male:8wk_11E_rep1:ACCTCTTCAAATAGCCTCCGTA	Male:8wk_11E_rep1	4445	16.3074039362699	0.00514771709937332	Male	2mo	HCP	02mo_11E_rep1	1	CA3 Glut
907692	Male:8wk_11E_rep1:ACCTCTTCAAATAGCTGTGTCT	Male:8wk_11E_rep1	8768	14.5917776491025	0.00442829567389576	Male	2mo	HCP	02mo_11E_rep1	1	SUB-ProS Glut
907693	Male:8wk_11E_rep1:ACCTCTTCAAATCTCGCCACTT	Male:8wk_11E_rep1	4694	14.0909090909091	0.0111649462818622	Male	2mo	HCP	02mo_11E_rep1	1	CA1-ProS Glut
907694	Male:8wk_11E_rep1:ACCTCTTCAAATGCGTAGCTGA	Male:8wk_11E_rep1	3388	18.6252771618625	0.000884694780300796	Male	2mo	HCP	02mo_11E_rep1	1	IOL NN
907695	Male:8wk_11E_rep1:ACCTCTTCAAATGTCTAACGCC	Male:8wk_11E_rep1	1016	17.7777777777778	0	Male	2mo	HCP	02mo_11E_rep1	1	Microglia NN
907696	Male:8wk_11E_rep1:ACCTCTTCAAATGTGCATCTGG	Male:8wk_11E_rep1	1096	24.2424242424242	0.000911577028258888	Male	2mo	HCP	02mo_11E_rep1	1	Microglia NN
907697	Male:8wk_11E_rep1:ACCTCTTCAAATTCATTTCCGC	Male:8wk_11E_rep1	3544	15.0392817059484	0.00756090730887706	Male	2mo	HCP	02mo_11E_rep1	1	CA1-ProS Glut
907698	Male:8wk_11E_rep1:ACCTCTTCAAATTGGACTTAGC	Male:8wk_11E_rep1	1303	22.0779220779221	0.00837138508371385	Male	2mo	HCP	02mo_11E_rep1	1	Astro-TE NN
907699	Male:8wk_11E_rep1:ACCTCTTCAAATTTGCCCAGCT	Male:8wk_11E_rep1	3201	14.6768893756846	0.00124804992199688	Male	2mo	HCP	02mo_11E_rep1	1	OPC NN
907700	Male:8wk_11E_rep1:ACCTCTTCAACAACCACGAGTG	Male:8wk_11E_rep1	6570	15.3409090909091	0.00529901589704769	Male	2mo	HCP	02mo_11E_rep1	1	RHP-COA Ndnf Gaba
907701	Male:8wk_11E_rep1:ACCTCTTCAACAAGATTACCCG	Male:8wk_11E_rep1	3824	14.4329896907216	0.00804150453955901	Male	2mo	HCP	02mo_11E_rep1	1	CA3 Glut
907702	Male:8wk_11E_rep1:ACCTCTTCAACAAGTTAGTGAC	Male:8wk_11E_rep1	4647	12.4320124320124	0.006626763574177	Male	2mo	HCP	02mo_11E_rep1	1	CA1-ProS Glut
907703	Male:8wk_11E_rep1:ACCTCTTCAACACAAATCAACC	Male:8wk_11E_rep1	3710	26.1904761904762	0.00828655439721999	Male	2mo	HCP	02mo_11E_rep1	1	Pvalb Gaba
907704	Male:8wk_11E_rep1:ACCTCTTCAACACCATTTACCC	Male:8wk_11E_rep1	5381	11.2648221343874	0.00074280408542247	Male	2mo	HCP	02mo_11E_rep1	1	CA1-ProS Glut
907705	Male:8wk_11E_rep1:ACCTCTTCAACACCTGTAAGAC	Male:8wk_11E_rep1	6319	17.1717171717172	0.0132729544034978	Male	2mo	HCP	02mo_11E_rep1	1	CA1-ProS Glut
907706	Male:8wk_11E_rep1:ACCTCTTCAACACCTTACTAGA	Male:8wk_11E_rep1	3084	12.1212121212121	0.0184595798854233	Male	2mo	HCP	02mo_11E_rep1	1	CT SUB Glut
907707	Male:8wk_11E_rep1:ACCTCTTCAACACTTCTCCTAC	Male:8wk_11E_rep1	3967	14.8989898989899	0.125055138950154	Male	2mo	HCP	02mo_11E_rep1	1	CA1-ProS Glut
907708	Male:8wk_11E_rep1:ACCTCTTCAACAGAAGGTTGTT	Male:8wk_11E_rep1	2442	11.9786096256684	0.00691337942252948	Male	2mo	HCP	02mo_11E_rep1	1	CA1-ProS Glut
907709	Male:8wk_11E_rep1:ACCTCTTCAACAGAATGCCTGA	Male:8wk_11E_rep1	6317	13.8339920948617	0.00456980775291522	Male	2mo	HCP	02mo_11E_rep1	1	CA3 Glut
907710	Male:8wk_11E_rep1:ACCTCTTCAACAGCAACCGATC	Male:8wk_11E_rep1	2642	12.1900826446281	0.00937382827146607	Male	2mo	HCP	02mo_11E_rep1	1	DG Glut
907711	Male:8wk_11E_rep1:ACCTCTTCAACAGCTCAGGACA	Male:8wk_11E_rep1	2102	25.1948051948052	0.000475511174512601	Male	2mo	HCP	02mo_11E_rep1	1	Astro-TE NN
907712	Male:8wk_11E_rep1:ACCTCTTCAACAGTGATTCTGT	Male:8wk_11E_rep1	5490	11.7394416607015	0.00633484162895928	Male	2mo	HCP	02mo_11E_rep1	1	CA1-ProS Glut
907713	Male:8wk_11E_rep1:ACCTCTTCAACATCCTCCACTC	Male:8wk_11E_rep1	3403	12.316715542522	0.00526161940952938	Male	2mo	HCP	02mo_11E_rep1	1	Astro-TE NN
907714	Male:8wk_11E_rep1:ACCTCTTCAACATCTCGACAAT	Male:8wk_11E_rep1	5678	12.5391849529781	0.00490711531720995	Male	2mo	HCP	02mo_11E_rep1	1	CA1-ProS Glut
907715	Male:8wk_11E_rep1:ACCTCTTCAACCCAATACGTGG	Male:8wk_11E_rep1	2560	18.4008762322015	0.00117050331642606	Male	2mo	HCP	02mo_11E_rep1	1	Oligo NN
907716	Male:8wk_11E_rep1:ACCTCTTCAACCCATGACGGAA	Male:8wk_11E_rep1	1218	38.3292383292383	0.000820344544708778	Male	2mo	HCP	02mo_11E_rep1	1	Oligo NN
907717	Male:8wk_11E_rep1:ACCTCTTCAACCGGTACATTCC	Male:8wk_11E_rep1	4426	13.7687555163283	0.00405040504050405	Male	2mo	HCP	02mo_11E_rep1	1	CA3 Glut
907718	Male:8wk_11E_rep1:ACCTCTTCAACCGTGAAAGACC	Male:8wk_11E_rep1	3106	15.5502392344498	0.000643500643500643	Male	2mo	HCP	02mo_11E_rep1	1	CA1-ProS Glut
907719	Male:8wk_11E_rep1:ACCTCTTCAACCTTAAGTAGTC	Male:8wk_11E_rep1	5306	13.7700534759358	0.00412912912912913	Male	2mo	HCP	02mo_11E_rep1	1	CA1-ProS Glut
907720	Male:8wk_11E_rep1:ACCTCTTCAACCTTTCCGTATC	Male:8wk_11E_rep1	3118	19.1489361702128	0.0117274167987322	Male	2mo	HCP	02mo_11E_rep1	1	Vip Gaba
907721	Male:8wk_11E_rep1:ACCTCTTCAACGAGACGTTTAA	Male:8wk_11E_rep1	8336	13.5874877810362	0.00287081339712919	Male	2mo	HCP	02mo_11E_rep1	1	CA3 Glut
907722	Male:8wk_11E_rep1:ACCTCTTCAACGGCGACTAACA	Male:8wk_11E_rep1	4074	18.3752417794971	0.00658376005852231	Male	2mo	HCP	02mo_11E_rep1	1	Pvalb Gaba
907723	Male:8wk_11E_rep1:ACCTCTTCAACGTCAATAGCTG	Male:8wk_11E_rep1	4082	7.62463343108504	0.000489715964740451	Male	2mo	HCP	02mo_11E_rep1	1	DG-PIR Ex IMN
907724	Male:8wk_11E_rep1:ACCTCTTCAACGTCCCTAGAAC	Male:8wk_11E_rep1	5060	19.9362041467305	0.00256258624088311	Male	2mo	HCP	02mo_11E_rep1	1	CA1-ProS Glut
907725	Male:8wk_11E_rep1:ACCTCTTCAACTACATTCACCA	Male:8wk_11E_rep1	4506	18.7088274044796	0.00967032967032967	Male	2mo	HCP	02mo_11E_rep1	1	CA1-ProS Glut
907726	Male:8wk_11E_rep1:ACCTCTTCAACTCATCTACGTC	Male:8wk_11E_rep1	3234	19.5985832349469	0.0107066381156317	Male	2mo	HCP	02mo_11E_rep1	1	L6b/CT ENT Glut
907727	Male:8wk_11E_rep1:ACCTCTTCAACTCCGATATGAC	Male:8wk_11E_rep1	1144	21.4452214452214	0.002615518744551	Male	2mo	HCP	02mo_11E_rep1	1	Oligo NN
907728	Male:8wk_11E_rep1:ACCTCTTCAACTCGACTTTCAC	Male:8wk_11E_rep1	3913	19.644723092999	0.00178571428571429	Male	2mo	HCP	02mo_11E_rep1	1	CA1-ProS Glut
907729	Male:8wk_11E_rep1:ACCTCTTCAACTGCTGGGTTCA	Male:8wk_11E_rep1	2765	20.9090909090909	0.00967048710601719	Male	2mo	HCP	02mo_11E_rep1	1	CA1-ProS Glut
907730	Male:8wk_11E_rep1:ACCTCTTCAACTTCTAGGCTAC	Male:8wk_11E_rep1	1343	20.5831903945111	0.00370919881305638	Male	2mo	HCP	02mo_11E_rep1	1	Oligo NN
907731	Male:8wk_11E_rep1:ACCTCTTCAACTTGCTGCCTAT	Male:8wk_11E_rep1	1680	20.0757575757576	0.113456464379947	Male	2mo	HCP	02mo_11E_rep1	1	DG Glut
907732	Male:8wk_11E_rep1:ACCTCTTCAACTTTAGCCCTAT	Male:8wk_11E_rep1	5826	18.3145321831453	0.0115371564302681	Male	2mo	HCP	02mo_11E_rep1	1	NP SUB Glut
907733	Male:8wk_11E_rep1:ACCTCTTCAAGAAGTTCTTAGG	Male:8wk_11E_rep1	8642	9.76205003050641	0.00299953853253346	Male	2mo	HCP	02mo_11E_rep1	1	CA2-FC-IG Glut
907734	Male:8wk_11E_rep1:ACCTCTTCAAGAGCATCACTAC	Male:8wk_11E_rep1	1176	23.3766233766234	0.00169779286926995	Male	2mo	HCP	02mo_11E_rep1	1	Oligo NN
907735	Male:8wk_11E_rep1:ACCTCTTCAAGAGGGTGATTGC	Male:8wk_11E_rep1	1752	16.0566706021251	0.00284575981787137	Male	2mo	HCP	02mo_11E_rep1	1	Oligo NN
907736	Male:8wk_11E_rep1:ACCTCTTCAAGATACGCCGTAG	Male:8wk_11E_rep1	3421	23.5621521335807	0.00320512820512821	Male	2mo	HCP	02mo_11E_rep1	1	OPC NN
907737	Male:8wk_11E_rep1:ACCTCTTCAAGATCTACGCCGT	Male:8wk_11E_rep1	7611	9.86333927510398	0.00613737268216244	Male	2mo	HCP	02mo_11E_rep1	1	Sncg Gaba
907738	Male:8wk_11E_rep1:ACCTCTTCAAGATTCGCGTGCA	Male:8wk_11E_rep1	1062	25	0.00375234521575985	Male	2mo	HCP	02mo_11E_rep1	1	Astro-TE NN
907739	Male:8wk_11E_rep1:ACCTCTTCAAGATTTCCGGACT	Male:8wk_11E_rep1	5260	11.8046132971506	0.00227617602427921	Male	2mo	HCP	02mo_11E_rep1	1	CA1-ProS Glut
907740	Male:8wk_11E_rep1:ACCTCTTCAAGCAGCTGATGTG	Male:8wk_11E_rep1	2406	14.0316205533597	0.00455109640049648	Male	2mo	HCP	02mo_11E_rep1	1	Astro-TE NN
907741	Male:8wk_11E_rep1:ACCTCTTCAAGCCACCTGATAC	Male:8wk_11E_rep1	4241	16.3961038961039	0.0098062106000467	Male	2mo	HCP	02mo_11E_rep1	1	CA1-ProS Glut
907742	Male:8wk_11E_rep1:ACCTCTTCAAGCCCGTGTTGAT	Male:8wk_11E_rep1	3941	15.1196172248804	0.00126710593005575	Male	2mo	HCP	02mo_11E_rep1	1	CA1-ProS Glut
907743	Male:8wk_11E_rep1:ACCTCTTCAAGCGTAACCAGTA	Male:8wk_11E_rep1	6942	13.8181818181818	0.0142005112184039	Male	2mo	HCP	02mo_11E_rep1	1	CA3 Glut
907744	Male:8wk_11E_rep1:ACCTCTTCAAGGCCATCCACAA	Male:8wk_11E_rep1	1443	24.2424242424242	0.0109664153529815	Male	2mo	HCP	02mo_11E_rep1	1	Oligo NN
907745	Male:8wk_11E_rep1:ACCTCTTCAAGGGACAGTGTAT	Male:8wk_11E_rep1	7429	20.8150470219436	0.00388844194153929	Male	2mo	HCP	02mo_11E_rep1	1	SUB-ProS Glut
907746	Male:8wk_11E_rep1:ACCTCTTCAAGGGTATCTACCT	Male:8wk_11E_rep1	2458	22.2727272727273	0.00887096774193548	Male	2mo	HCP	02mo_11E_rep1	1	OPC NN
907747	Male:8wk_11E_rep1:ACCTCTTCAAGGGTTCTAGCCA	Male:8wk_11E_rep1	1403	22.1818181818182	0.088961038961039	Male	2mo	HCP	02mo_11E_rep1	1	OPC NN
907748	Male:8wk_11E_rep1:ACCTCTTCAAGTACAACTCTAG	Male:8wk_11E_rep1	3322	18.3441558441558	0.00120264582080577	Male	2mo	HCP	02mo_11E_rep1	1	Astro-TE NN
907749	Male:8wk_11E_rep1:ACCTCTTCAAGTAGCCTGTTAC	Male:8wk_11E_rep1	3539	14.8148148148148	0.00757150869321368	Male	2mo	HCP	02mo_11E_rep1	1	DG Glut
907750	Male:8wk_11E_rep1:ACCTCTTCAAGTCACGCCCAAT	Male:8wk_11E_rep1	1862	21.9941348973607	0	Male	2mo	HCP	02mo_11E_rep1	1	Oligo NN
907751	Male:8wk_11E_rep1:ACCTCTTCAAGTCCTATGTCCG	Male:8wk_11E_rep1	5170	22.9320229320229	0.00423728813559322	Male	2mo	HCP	02mo_11E_rep1	1	CT SUB Glut
907752	Male:8wk_11E_rep1:ACCTCTTCAAGTCGAACCTATT	Male:8wk_11E_rep1	1776	19.2727272727273	0.0072666294019005	Male	2mo	HCP	02mo_11E_rep1	1	Oligo NN
907753	Male:8wk_11E_rep1:ACCTCTTCAAGTGCTCCTAAGG	Male:8wk_11E_rep1	5705	13.734466971877	0.00366748166259169	Male	2mo	HCP	02mo_11E_rep1	1	Pvalb Gaba
907754	Male:8wk_11E_rep1:ACCTCTTCAAGTTATCAGGGCC	Male:8wk_11E_rep1	5612	19.000819000819	0.00777934936350778	Male	2mo	HCP	02mo_11E_rep1	1	CA1-ProS Glut
907755	Male:8wk_11E_rep1:ACCTCTTCAAGTTCTGAGCGAC	Male:8wk_11E_rep1	4787	15.1515151515151	0.000208855472013367	Male	2mo	HCP	02mo_11E_rep1	1	CA1-ProS Glut
907756	Male:8wk_11E_rep1:ACCTCTTCAAGTTTGCCACACA	Male:8wk_11E_rep1	11672	14.3497757847534	0.00553804208911988	Male	2mo	HCP	02mo_11E_rep1	1	CA3 Glut
907757	Male:8wk_11E_rep1:ACCTCTTCAATAAACGCTCCAG	Male:8wk_11E_rep1	4264	13.0841121495327	0.00559701492537313	Male	2mo	HCP	02mo_11E_rep1	1	LA-BLA-BMA-PA Glut
907758	Male:8wk_11E_rep1:ACCTCTTCAATAAGACTGAGGG	Male:8wk_11E_rep1	4282	10.6858054226475	0.0108570108570109	Male	2mo	HCP	02mo_11E_rep1	1	CA1-ProS Glut
907759	Male:8wk_11E_rep1:ACCTCTTCAATAGATACATCCC	Male:8wk_11E_rep1	1887	23.6363636363636	0.00579557428872497	Male	2mo	HCP	02mo_11E_rep1	1	Astro-TE NN
907760	Male:8wk_11E_rep1:ACCTCTTCAATAGGCTAGTTTG	Male:8wk_11E_rep1	4603	21.3564213564214	0.0103203612126424	Male	2mo	HCP	02mo_11E_rep1	1	Vip Gaba
907761	Male:8wk_11E_rep1:ACCTCTTCAATATGGTCCAGAC	Male:8wk_11E_rep1	2105	20.1298701298701	0.0149742629854937	Male	2mo	HCP	02mo_11E_rep1	1	Lamp5 Lhx6 Gaba
907762	Male:8wk_11E_rep1:ACCTCTTCAATCAGCCCAAGTT	Male:8wk_11E_rep1	5147	14.1579731743666	0.00694578429480996	Male	2mo	HCP	02mo_11E_rep1	1	Sncg Gaba
907763	Male:8wk_11E_rep1:ACCTCTTCAATCCGCGGCTTAA	Male:8wk_11E_rep1	2262	19.4805194805195	0.00308505949757602	Male	2mo	HCP	02mo_11E_rep1	1	Oligo NN
907764	Male:8wk_11E_rep1:ACCTCTTCAATCTGTACGCTGA	Male:8wk_11E_rep1	8383	17.4418604651163	0.0163107251818822	Male	2mo	HCP	02mo_11E_rep1	1	Sst Gaba
907765	Male:8wk_11E_rep1:ACCTCTTCAATGAAGTTCCGAG	Male:8wk_11E_rep1	4852	12.8342245989305	0.0134200894672631	Male	2mo	HCP	02mo_11E_rep1	1	L2/3 IT PPP Glut
907766	Male:8wk_11E_rep1:ACCTCTTCAATGACTATTTCCC	Male:8wk_11E_rep1	1258	16.4904862579281	0.0756796473181484	Male	2mo	HCP	02mo_11E_rep1	1	DG Glut
907767	Male:8wk_11E_rep1:ACCTCTTCAATGCACGTTAACC	Male:8wk_11E_rep1	1227	25.1239669421488	0.00647773279352227	Male	2mo	HCP	02mo_11E_rep1	1	Astro-TE NN
907768	Male:8wk_11E_rep1:ACCTCTTCAATGCCTTGTTACC	Male:8wk_11E_rep1	3587	14.7295742232451	0.0159122085048011	Male	2mo	HCP	02mo_11E_rep1	1	SUB-ProS Glut
907769	Male:8wk_11E_rep1:ACCTCTTCAATGGGAGAGTTCT	Male:8wk_11E_rep1	2240	19.1780821917808	0.00532859680284192	Male	2mo	HCP	02mo_11E_rep1	1	OPC NN
907770	Male:8wk_11E_rep1:ACCTCTTCAATGGTGAGGTGAT	Male:8wk_11E_rep1	1428	29.4003868471954	0.00695410292072323	Male	2mo	HCP	02mo_11E_rep1	1	Oligo NN
907771	Male:8wk_11E_rep1:ACCTCTTCAATGTGACTTAGGC	Male:8wk_11E_rep1	5376	19.1387559808612	0.0029673590504451	Male	2mo	HCP	02mo_11E_rep1	1	CA3 Glut
907772	Male:8wk_11E_rep1:ACCTCTTCAATGTTTCCGTTGC	Male:8wk_11E_rep1	6472	16.1876832844575	0.00644765121277249	Male	2mo	HCP	02mo_11E_rep1	1	CA1-ProS Glut
907773	Male:8wk_11E_rep1:ACCTCTTCAATGTTTCGGTACA	Male:8wk_11E_rep1	4593	14.5854145854146	0.00433557337957945	Male	2mo	HCP	02mo_11E_rep1	1	CA3 Glut
907774	Male:8wk_11E_rep1:ACCTCTTCAATTAGGCAATGTC	Male:8wk_11E_rep1	7821	13.251155624037	0.00445519348268839	Male	2mo	HCP	02mo_11E_rep1	1	CA1-ProS Glut
907775	Male:8wk_11E_rep1:ACCTCTTCAATTAGGGACCCTC	Male:8wk_11E_rep1	3172	14.0692640692641	0.006265664160401	Male	2mo	HCP	02mo_11E_rep1	1	CA1-ProS Glut
907776	Male:8wk_11E_rep1:ACCTCTTCAATTATGGTAGACC	Male:8wk_11E_rep1	6200	14.9818181818182	0.00449582530507386	Male	2mo	HCP	02mo_11E_rep1	1	CA1-ProS Glut
907777	Male:8wk_11E_rep1:ACCTCTTCAATTCACTACGTAG	Male:8wk_11E_rep1	3406	18.1818181818182	0.00873108265424913	Male	2mo	HCP	02mo_11E_rep1	1	CA1-ProS Glut
907778	Male:8wk_11E_rep1:ACCTCTTCAATTCCGCTGATAT	Male:8wk_11E_rep1	2877	16.4383561643836	0.00656077348066298	Male	2mo	HCP	02mo_11E_rep1	1	DG Glut
907779	Male:8wk_11E_rep1:ACCTCTTCAATTCCTCAGCCTC	Male:8wk_11E_rep1	3116	22.5837320574163	0.00479080166081124	Male	2mo	HCP	02mo_11E_rep1	1	Astro-TE NN
907780	Male:8wk_11E_rep1:ACCTCTTCAATTCGGTTCCCAC	Male:8wk_11E_rep1	1120	14.0909090909091	0	Male	2mo	HCP	02mo_11E_rep1	1	Oligo NN
907781	Male:8wk_11E_rep1:ACCTCTTCAATTGATGCGACCA	Male:8wk_11E_rep1	2906	22.9370629370629	0.00308747855917667	Male	2mo	HCP	02mo_11E_rep1	1	DG Glut
907782	Male:8wk_11E_rep1:ACTATTCGGTAACATGAAGCGC	Male:8wk_11E_rep1	4280	17.8107606679035	0.0104046242774566	Male	2mo	HCP	02mo_11E_rep1	1	CA3 Glut
907783	Male:8wk_11E_rep1:ACTATTCGGTAACCATGCATGA	Male:8wk_11E_rep1	2368	21.3564213564214	0.00587741393786734	Male	2mo	HCP	02mo_11E_rep1	1	Vip Gaba
907784	Male:8wk_11E_rep1:ACTATTCGGTAACGACTGCTCG	Male:8wk_11E_rep1	1291	34.297520661157	0.00231839258114374	Male	2mo	HCP	02mo_11E_rep1	1	Astro-TE NN
907785	Male:8wk_11E_rep1:ACTATTCGGTAACTTCGACCAG	Male:8wk_11E_rep1	2164	21.900826446281	0.00505747126436782	Male	2mo	HCP	02mo_11E_rep1	1	CA3 Glut
907786	Male:8wk_11E_rep1:ACTATTCGGTAAGCGGAACCTA	Male:8wk_11E_rep1	2371	10.8225108225108	0.00587002096436059	Male	2mo	HCP	02mo_11E_rep1	1	CA3 Glut
907787	Male:8wk_11E_rep1:ACTATTCGGTAAGCTCTCTGAT	Male:8wk_11E_rep1	6207	13.2467532467532	0.00528846153846154	Male	2mo	HCP	02mo_11E_rep1	1	CA3 Glut
907788	Male:8wk_11E_rep1:ACTATTCGGTACCCGATGGCTA	Male:8wk_11E_rep1	2861	11.6100766703176	0.00174459176552687	Male	2mo	HCP	02mo_11E_rep1	1	DG Glut
907789	Male:8wk_11E_rep1:ACTATTCGGTACTCCGATGGAC	Male:8wk_11E_rep1	1199	18.1818181818182	0.0164068908941756	Male	2mo	HCP	02mo_11E_rep1	1	Astro-TE NN
907790	Male:8wk_11E_rep1:ACTATTCGGTAGATGCCGATGT	Male:8wk_11E_rep1	1615	14.4886363636364	0.00492914356130622	Male	2mo	HCP	02mo_11E_rep1	1	OPC NN
907791	Male:8wk_11E_rep1:ACTATTCGGTAGCAGTTGGTGG	Male:8wk_11E_rep1	1084	23.3766233766234	0.0145454545454545	Male	2mo	HCP	02mo_11E_rep1	1	CA1-ProS Glut
907792	Male:8wk_11E_rep1:ACTATTCGGTAGGCTGCGTCTA	Male:8wk_11E_rep1	1176	16.9133192389006	0.00254452926208651	Male	2mo	HCP	02mo_11E_rep1	1	CA1-ProS Glut
907793	Male:8wk_11E_rep1:ACTATTCGGTAGGGACGGATTC	Male:8wk_11E_rep1	5021	14.8078725398313	0.00357213732883509	Male	2mo	HCP	02mo_11E_rep1	1	CA3 Glut
907794	Male:8wk_11E_rep1:ACTATTCGGTAGGTCCCAATCG	Male:8wk_11E_rep1	2225	11.2079701120797	0.00802496656263932	Male	2mo	HCP	02mo_11E_rep1	1	CA1-ProS Glut
907795	Male:8wk_11E_rep1:ACTATTCGGTATACTAAGCGCT	Male:8wk_11E_rep1	2376	26.0869565217391	0.00876095118898623	Male	2mo	HCP	02mo_11E_rep1	1	Vip Gaba
907796	Male:8wk_11E_rep1:ACTATTCGGTATGGACGATCGT	Male:8wk_11E_rep1	1315	22.4025974025974	0.00454201362604088	Male	2mo	HCP	02mo_11E_rep1	1	OPC NN
907797	Male:8wk_11E_rep1:ACTATTCGGTCATCTCGACAAT	Male:8wk_11E_rep1	2049	14.3133462282398	0.00774818401937046	Male	2mo	HCP	02mo_11E_rep1	1	CA3 Glut
907798	Male:8wk_11E_rep1:ACTATTCGGTCCGTGAAAGACC	Male:8wk_11E_rep1	4061	11.9516846789574	0.00465686274509804	Male	2mo	HCP	02mo_11E_rep1	1	Lamp5 Lhx6 Gaba
907799	Male:8wk_11E_rep1:ACTATTCGGTCCTCGTCAGAAC	Male:8wk_11E_rep1	2404	17.2077922077922	0.00988467874794069	Male	2mo	HCP	02mo_11E_rep1	1	CA1-ProS Glut
907800	Male:8wk_11E_rep1:ACTATTCGGTCCTGTAGTGGCA	Male:8wk_11E_rep1	2519	20.3636363636364	0.00316580925999209	Male	2mo	HCP	02mo_11E_rep1	1	Sst Gaba
907801	Male:8wk_11E_rep1:ACTATTCGGTCGTAAGGCTAAC	Male:8wk_11E_rep1	2080	18.7590187590188	0.00905192949023344	Male	2mo	HCP	02mo_11E_rep1	1	CA1-ProS Glut
907802	Male:8wk_11E_rep1:ACTATTCGGTCGTCAATAGCTG	Male:8wk_11E_rep1	3911	18.7088274044796	0.0106248418922337	Male	2mo	HCP	02mo_11E_rep1	1	CA1-ProS Glut
907803	Male:8wk_11E_rep1:ACTATTCGGTCGTCCCTAGAAC	Male:8wk_11E_rep1	1960	17.8451178451178	0.00809716599190283	Male	2mo	HCP	02mo_11E_rep1	1	CA1-ProS Glut
907804	Male:8wk_11E_rep1:ACTATTCGGTCGTTCGTTTATG	Male:8wk_11E_rep1	1113	22.6262626262626	0.00536193029490617	Male	2mo	HCP	02mo_11E_rep1	1	Oligo NN
907805	Male:8wk_11E_rep1:ACTATTCGGTCTAATCCAGATG	Male:8wk_11E_rep1	2569	17.8451178451178	0.00810810810810811	Male	2mo	HCP	02mo_11E_rep1	1	DG Glut
907806	Male:8wk_11E_rep1:ACTATTCGGTCTAATTTGTGGG	Male:8wk_11E_rep1	2173	22.027972027972	0.00594693504117109	Male	2mo	HCP	02mo_11E_rep1	1	CA1-ProS Glut
907807	Male:8wk_11E_rep1:ACTATTCGGTCTCATGTAGTCT	Male:8wk_11E_rep1	1498	16.7832167832168	0.00199866755496336	Male	2mo	HCP	02mo_11E_rep1	1	Oligo NN
907808	Male:8wk_11E_rep1:ACTATTCGGTCTCGACTTTCAC	Male:8wk_11E_rep1	5298	11.3263785394933	0.00637659414853713	Male	2mo	HCP	02mo_11E_rep1	1	CA3 Glut
907809	Male:8wk_11E_rep1:ACTATTCGGTCTGAAGATGTGC	Male:8wk_11E_rep1	1429	17.4242424242424	0.0158402203856749	Male	2mo	HCP	02mo_11E_rep1	1	Pvalb Gaba
907810	Male:8wk_11E_rep1:ACTATTCGGTCTTGAGACTCCG	Male:8wk_11E_rep1	1285	10.6719367588933	0.0138142747505756	Male	2mo	HCP	02mo_11E_rep1	1	OB-STR-CTX Inh IMN
907811	Male:8wk_11E_rep1:ACTATTCGGTCTTGCTGCCTAT	Male:8wk_11E_rep1	3519	15.5555555555556	0.00761421319796954	Male	2mo	HCP	02mo_11E_rep1	1	Sst Gaba
907812	Male:8wk_11E_rep1:ACTATTCGGTCTTGGCAACAGC	Male:8wk_11E_rep1	3696	18.75	0.00484652665589661	Male	2mo	HCP	02mo_11E_rep1	1	CA1-ProS Glut
907813	Male:8wk_11E_rep1:ACTATTCGGTGAATGACTGACA	Male:8wk_11E_rep1	2082	9.79020979020979	0.0066793893129771	Male	2mo	HCP	02mo_11E_rep1	1	DG Glut
907814	Male:8wk_11E_rep1:ACTATTCGGTGACAATAGGAGA	Male:8wk_11E_rep1	4824	25.4885301614274	0.0141017780502759	Male	2mo	HCP	02mo_11E_rep1	1	Lamp5 Lhx6 Gaba
907815	Male:8wk_11E_rep1:ACTATTCGGTGATACGCCGTAG	Male:8wk_11E_rep1	1029	8.08080808080808	0.00483558994197292	Male	2mo	HCP	02mo_11E_rep1	1	Astro-TE NN
907817	Male:8wk_11E_rep1:ACTATTCGGTGCGATGTACGAC	Male:8wk_11E_rep1	2242	13.5254988913525	0.0110277900308778	Male	2mo	HCP	02mo_11E_rep1	1	RHP-COA Ndnf Gaba
907818	Male:8wk_11E_rep1:ACTATTCGGTGCGGATAGTAGG	Male:8wk_11E_rep1	2943	11.7647058823529	0.00808897876643074	Male	2mo	HCP	02mo_11E_rep1	1	CA1-ProS Glut
907819	Male:8wk_11E_rep1:ACTATTCGGTGCGTTATTGTGC	Male:8wk_11E_rep1	2123	25.6081946222791	0.00887021475256769	Male	2mo	HCP	02mo_11E_rep1	1	OPC NN
907820	Male:8wk_11E_rep1:ACTATTCGGTGCTACAATGTGG	Male:8wk_11E_rep1	3344	10.4993597951344	0.00476190476190476	Male	2mo	HCP	02mo_11E_rep1	1	CA3 Glut
907821	Male:8wk_11E_rep1:ACTATTCGGTGCTATGTCTCTC	Male:8wk_11E_rep1	2945	21.2121212121212	0.0264462809917355	Male	2mo	HCP	02mo_11E_rep1	1	DG Glut
907822	Male:8wk_11E_rep1:ACTATTCGGTGCTTAAGCCGTT	Male:8wk_11E_rep1	2336	15.4681139755767	0.00213583938487826	Male	2mo	HCP	02mo_11E_rep1	1	CA1-ProS Glut
907823	Male:8wk_11E_rep1:ACTATTCGGTGCTTCGGAGTCT	Male:8wk_11E_rep1	2147	17.6308539944904	0.00831408775981524	Male	2mo	HCP	02mo_11E_rep1	1	CA1-ProS Glut
907824	Male:8wk_11E_rep1:ACTATTCGGTGGTAAATCTCCC	Male:8wk_11E_rep1	1633	11.2185686653772	0.0411039342337052	Male	2mo	HCP	02mo_11E_rep1	1	CA1-ProS Glut
907825	Male:8wk_11E_rep1:ACTATTCGGTGGTGGCCGTATA	Male:8wk_11E_rep1	1099	12.1212121212121	0.00272232304900181	Male	2mo	HCP	02mo_11E_rep1	1	CA1-ProS Glut
907826	Male:8wk_11E_rep1:ACTATTCGGTGGTTATGAGTCG	Male:8wk_11E_rep1	1241	10.6430155210643	0.00640512409927942	Male	2mo	HCP	02mo_11E_rep1	1	CA1-ProS Glut
907827	Male:8wk_11E_rep1:ACTATTCGGTGTCAGTAGTCTG	Male:8wk_11E_rep1	2933	19.4805194805195	0.0157718120805369	Male	2mo	HCP	02mo_11E_rep1	1	SUB-ProS Glut
907828	Male:8wk_11E_rep1:ACTATTCGGTGTGAAGCTTATG	Male:8wk_11E_rep1	1803	10.5834464043419	0.00276548672566372	Male	2mo	HCP	02mo_11E_rep1	1	CA1-ProS Glut
907829	Male:8wk_11E_rep1:ACTATTCGGTGTTATCAGGGCC	Male:8wk_11E_rep1	1073	22.3776223776224	0.000931098696461825	Male	2mo	HCP	02mo_11E_rep1	1	Peri NN
907830	Male:8wk_11E_rep1:ACTATTCGGTGTTCGTGTCCGT	Male:8wk_11E_rep1	4633	10.4683195592287	0.00643362642075917	Male	2mo	HCP	02mo_11E_rep1	1	CA1-ProS Glut
907831	Male:8wk_11E_rep1:ACTATTCGGTTAGACTGGACCA	Male:8wk_11E_rep1	2621	15.1515151515152	0.00455753892897835	Male	2mo	HCP	02mo_11E_rep1	1	Oligo NN
907832	Male:8wk_11E_rep1:ACTATTCGGTTCCTGATTTAGC	Male:8wk_11E_rep1	2612	29.7520661157025	0.00267277586865216	Male	2mo	HCP	02mo_11E_rep1	1	Astro-NT NN
907833	Male:8wk_11E_rep1:ACTATTCGGTTCGACCAGATCT	Male:8wk_11E_rep1	5711	15.6448202959831	0.00591818973020017	Male	2mo	HCP	02mo_11E_rep1	1	CA1-ProS Glut
907834	Male:8wk_11E_rep1:ACTATTCGGTTCGCGATCTGAC	Male:8wk_11E_rep1	1577	13.3116883116883	0.0012666244458518	Male	2mo	HCP	02mo_11E_rep1	1	L2/3 IT PPP Glut
907835	Male:8wk_11E_rep1:ACTATTCGGTTCGTTTCGCACG	Male:8wk_11E_rep1	2756	20.3527815468114	0.00863309352517986	Male	2mo	HCP	02mo_11E_rep1	1	SUB-ProS Glut
907836	Male:8wk_11E_rep1:ACTATTCGGTTCTAATGCCTGC	Male:8wk_11E_rep1	1039	28.9044289044289	0.00383509108341323	Male	2mo	HCP	02mo_11E_rep1	1	OB-STR-CTX Inh IMN
907837	Male:8wk_11E_rep1:ACTATTCGGTTCTATCGACACA	Male:8wk_11E_rep1	1803	15.4649947753396	0.00221361372440509	Male	2mo	HCP	02mo_11E_rep1	1	Astro-TE NN
907838	Male:8wk_11E_rep1:ACTATTCGGTTCTATGCGTACC	Male:8wk_11E_rep1	1824	20.1160541586074	0.000547945205479452	Male	2mo	HCP	02mo_11E_rep1	1	OPC NN
907839	Male:8wk_11E_rep1:ACTATTCGGTTGCGTGCAGACA	Male:8wk_11E_rep1	1180	13.0781499202552	0.00253592561284869	Male	2mo	HCP	02mo_11E_rep1	1	Oligo NN
907840	Male:8wk_11E_rep1:ACTATTCGGTTGGCCAGTACTA	Male:8wk_11E_rep1	2834	19.8930481283422	0.00491573033707865	Male	2mo	HCP	02mo_11E_rep1	1	Lamp5 Lhx6 Gaba
907841	Male:8wk_11E_rep1:ACTATTCGGTTGTTTCGGTACA	Male:8wk_11E_rep1	5260	17.2102706453852	0.00397651959856088	Male	2mo	HCP	02mo_11E_rep1	1	CA1-ProS Glut
907842	Male:8wk_11E_rep1:ACTATTCGGTTTCAATTGCAGG	Male:8wk_11E_rep1	2919	16.2679425837321	0.00511247443762781	Male	2mo	HCP	02mo_11E_rep1	1	CA3 Glut
907843	Male:8wk_11E_rep1:ACTATTCGGTTTCAGTCGCCTA	Male:8wk_11E_rep1	2863	24.5572609208973	0.130843958712811	Male	2mo	HCP	02mo_11E_rep1	1	Ependymal NN
907844	Male:8wk_11E_rep1:ACTATTCGGTTTCCAGAGGTCT	Male:8wk_11E_rep1	2942	25.5528255528256	0.0047361299052774	Male	2mo	HCP	02mo_11E_rep1	1	CA1-ProS Glut
907845	Male:8wk_11E_rep1:ACTATTCGGTTTCCTCAGCCTC	Male:8wk_11E_rep1	2989	18.8811188811189	0.00399866711096301	Male	2mo	HCP	02mo_11E_rep1	1	CA3 Glut
907846	Male:8wk_11E_rep1:ACTATTCGGTTTGCATGTACGC	Male:8wk_11E_rep1	2433	17.7156177156177	0.00450081833060556	Male	2mo	HCP	02mo_11E_rep1	1	IOL NN
907847	Male:8wk_11E_rep1:AGACGTCAGAAAAGCCCACGAC	Male:8wk_11E_rep1	2866	19.2389006342495	0.0124052377670572	Male	2mo	HCP	02mo_11E_rep1	1	Astro-TE NN
907848	Male:8wk_11E_rep1:AGACGTCAGAAAAGGGATGCCA	Male:8wk_11E_rep1	6101	13.1468531468531	0.00326743996079072	Male	2mo	HCP	02mo_11E_rep1	1	CA3 Glut
907849	Male:8wk_11E_rep1:AGACGTCAGAAACCGAATTCTC	Male:8wk_11E_rep1	5846	14.1818181818182	0.0040885860306644	Male	2mo	HCP	02mo_11E_rep1	1	CA1-ProS Glut
907850	Male:8wk_11E_rep1:AGACGTCAGAAACGAGCTGTGA	Male:8wk_11E_rep1	2128	22.2873900293255	0.00374531835205993	Male	2mo	HCP	02mo_11E_rep1	1	OPC NN
907851	Male:8wk_11E_rep1:AGACGTCAGAAATCCCGCGCTT	Male:8wk_11E_rep1	5129	7.13463751438435	0.00562233423807677	Male	2mo	HCP	02mo_11E_rep1	1	Oligo NN
907852	Male:8wk_11E_rep1:AGACGTCAGAACAGCGTCACTA	Male:8wk_11E_rep1	1100	18.1818181818182	0.00271985494106981	Male	2mo	HCP	02mo_11E_rep1	1	OPC NN
907853	Male:8wk_11E_rep1:AGACGTCAGAACCCACAGCAGT	Male:8wk_11E_rep1	1366	17.3361522198731	0.00219138056975895	Male	2mo	HCP	02mo_11E_rep1	1	IOL NN
907854	Male:8wk_11E_rep1:AGACGTCAGAACCCACATGCTT	Male:8wk_11E_rep1	3080	18.4149184149184	0.0102827763496144	Male	2mo	HCP	02mo_11E_rep1	1	DG Glut
907855	Male:8wk_11E_rep1:AGACGTCAGAACCCGAACTCAT	Male:8wk_11E_rep1	1982	25.0372578241431	0.00502008032128514	Male	2mo	HCP	02mo_11E_rep1	1	Oligo NN
907856	Male:8wk_11E_rep1:AGACGTCAGAACCCGAGTCAGT	Male:8wk_11E_rep1	2717	18.1818181818182	0.00512632735261809	Male	2mo	HCP	02mo_11E_rep1	1	Endo NN
907857	Male:8wk_11E_rep1:AGACGTCAGAACTCGTTCCGAT	Male:8wk_11E_rep1	3822	17.2147001934236	0.00984455958549223	Male	2mo	HCP	02mo_11E_rep1	1	CA1-ProS Glut
907858	Male:8wk_11E_rep1:AGACGTCAGAACTTGAGTCATC	Male:8wk_11E_rep1	5765	12.4466137888957	0.00808671713695802	Male	2mo	HCP	02mo_11E_rep1	1	CA1-ProS Glut
907859	Male:8wk_11E_rep1:AGACGTCAGAAGAGTTTGAAGG	Male:8wk_11E_rep1	3824	8.3668543845535	0.0139247034553894	Male	2mo	HCP	02mo_11E_rep1	1	CA1-ProS Glut
907860	Male:8wk_11E_rep1:AGACGTCAGAAGATCGTTTGGC	Male:8wk_11E_rep1	8354	8.91029500301024	0.0019115890083632	Male	2mo	HCP	02mo_11E_rep1	1	CA1-ProS Glut
907861	Male:8wk_11E_rep1:AGACGTCAGAAGGTCACGACTA	Male:8wk_11E_rep1	6073	20.7792207792208	0.00377296587926509	Male	2mo	HCP	02mo_11E_rep1	1	CA3 Glut
907862	Male:8wk_11E_rep1:AGACGTCAGAAGTCTGTGTAGA	Male:8wk_11E_rep1	1837	14.3405889884763	0.00863464651915812	Male	2mo	HCP	02mo_11E_rep1	1	Astro-TE NN
907863	Male:8wk_11E_rep1:AGACGTCAGAATAGCTGTGTCT	Male:8wk_11E_rep1	1175	16.969696969697	0.00169923534409516	Male	2mo	HCP	02mo_11E_rep1	1	Oligo NN
907864	Male:8wk_11E_rep1:AGACGTCAGAATAGGTGGTACC	Male:8wk_11E_rep1	1822	19.3939393939394	0.0119305856832972	Male	2mo	HCP	02mo_11E_rep1	1	Astro-TE NN
907865	Male:8wk_11E_rep1:AGACGTCAGAATCAGTCAAGGA	Male:8wk_11E_rep1	5508	12.6220886551465	0.00846084608460846	Male	2mo	HCP	02mo_11E_rep1	1	CA3 Glut
907866	Male:8wk_11E_rep1:AGACGTCAGAATCATGCGTAGG	Male:8wk_11E_rep1	5874	22.7599738391105	0.0129390018484288	Male	2mo	HCP	02mo_11E_rep1	1	Pvalb Gaba
907867	Male:8wk_11E_rep1:AGACGTCAGAATCCAAGCCGTC	Male:8wk_11E_rep1	1445	19.3548387096774	0.0109514031485284	Male	2mo	HCP	02mo_11E_rep1	1	Microglia NN
907868	Male:8wk_11E_rep1:AGACGTCAGAATCGAGGCCTAA	Male:8wk_11E_rep1	8748	16.2790697674419	0.0141987829614604	Male	2mo	HCP	02mo_11E_rep1	1	IT AON-TT-DP Glut
907869	Male:8wk_11E_rep1:AGACGTCAGAATGGACGATCGT	Male:8wk_11E_rep1	4396	16.0919540229885	0.00204313280363224	Male	2mo	HCP	02mo_11E_rep1	1	Sst Gaba
907870	Male:8wk_11E_rep1:AGACGTCAGAATGTGCATCTGG	Male:8wk_11E_rep1	6767	15.9090909090909	0.00587630380490671	Male	2mo	HCP	02mo_11E_rep1	1	Pvalb Gaba
907871	Male:8wk_11E_rep1:AGACGTCAGAATTAGGAGGTCT	Male:8wk_11E_rep1	2373	21.7237308146399	0.00126262626262626	Male	2mo	HCP	02mo_11E_rep1	1	Astro-TE NN
907872	Male:8wk_11E_rep1:AGACGTCAGAATTGCCTTCTTC	Male:8wk_11E_rep1	4190	14.6540027137042	0.00404088424055146	Male	2mo	HCP	02mo_11E_rep1	1	CA1-ProS Glut
907873	Male:8wk_11E_rep1:AGACGTCAGAATTTGCCCAGCT	Male:8wk_11E_rep1	5384	21.8568665377176	0.00993012136815006	Male	2mo	HCP	02mo_11E_rep1	1	CA1-ProS Glut
907874	Male:8wk_11E_rep1:AGACGTCAGACAGACCTGCTCA	Male:8wk_11E_rep1	5912	21.3636363636364	0.0138448707256047	Male	2mo	HCP	02mo_11E_rep1	1	CA1-ProS Glut
907875	Male:8wk_11E_rep1:AGACGTCAGACAGATCGAGGGA	Male:8wk_11E_rep1	1663	24.1258741258741	0.0171394799054374	Male	2mo	HCP	02mo_11E_rep1	1	Astro-TE NN
907876	Male:8wk_11E_rep1:AGACGTCAGACAGTGATTCTGT	Male:8wk_11E_rep1	3335	13.3486766398159	0.0124370743263251	Male	2mo	HCP	02mo_11E_rep1	1	CA3 Glut
907877	Male:8wk_11E_rep1:AGACGTCAGACAGTTATAGGCC	Male:8wk_11E_rep1	1993	26.2937062937063	0.0025025025025025	Male	2mo	HCP	02mo_11E_rep1	1	Astro-TE NN
907878	Male:8wk_11E_rep1:AGACGTCAGACATCCGTTGACC	Male:8wk_11E_rep1	1922	27.0944741532977	0.0062047569803516	Male	2mo	HCP	02mo_11E_rep1	1	Astro-TE NN
907879	Male:8wk_11E_rep1:AGACGTCAGACCCATCTGGAGA	Male:8wk_11E_rep1	2033	25.2696456086287	0.00538160469667319	Male	2mo	HCP	02mo_11E_rep1	1	Oligo NN
907880	Male:8wk_11E_rep1:AGACGTCAGACCCATGACGGAA	Male:8wk_11E_rep1	1803	22.2222222222222	0.00825082508250825	Male	2mo	HCP	02mo_11E_rep1	1	Astro-TE NN
907881	Male:8wk_11E_rep1:AGACGTCAGACCGGTACATTCC	Male:8wk_11E_rep1	5994	18.3135704874835	0.0033255736614566	Male	2mo	HCP	02mo_11E_rep1	1	CA1-ProS Glut
907882	Male:8wk_11E_rep1:AGACGTCAGACCTCATAGTAGA	Male:8wk_11E_rep1	4857	11.3263785394933	0.0124034160227735	Male	2mo	HCP	02mo_11E_rep1	1	DG Glut
907883	Male:8wk_11E_rep1:AGACGTCAGACGAAGGGATCAT	Male:8wk_11E_rep1	3828	11.6363636363636	0.00597247468190081	Male	2mo	HCP	02mo_11E_rep1	1	CA1-ProS Glut
907884	Male:8wk_11E_rep1:AGACGTCAGACGAAGGTTCGAT	Male:8wk_11E_rep1	2808	29.0909090909091	0.024322446143155	Male	2mo	HCP	02mo_11E_rep1	1	OB-STR-CTX Inh IMN
907885	Male:8wk_11E_rep1:AGACGTCAGACGACGAGAGATC	Male:8wk_11E_rep1	1812	22.0502901353965	0.00657894736842105	Male	2mo	HCP	02mo_11E_rep1	1	OPC NN
907886	Male:8wk_11E_rep1:AGACGTCAGACGCCCTGCTATA	Male:8wk_11E_rep1	1728	31.1688311688312	0.0120068610634648	Male	2mo	HCP	02mo_11E_rep1	1	Astro-TE NN
907887	Male:8wk_11E_rep1:AGACGTCAGACGCGTTAATATC	Male:8wk_11E_rep1	7559	12.7508854781582	0.00644058885383807	Male	2mo	HCP	02mo_11E_rep1	1	CA3 Glut
907888	Male:8wk_11E_rep1:AGACGTCAGACGGCGACTAACA	Male:8wk_11E_rep1	2334	26.4752791068581	0.0143581081081081	Male	2mo	HCP	02mo_11E_rep1	1	NP SUB Glut
907889	Male:8wk_11E_rep1:AGACGTCAGACGGTGATGACTT	Male:8wk_11E_rep1	3318	25.3496503496504	0.00270513976555455	Male	2mo	HCP	02mo_11E_rep1	1	Astro-TE NN
907890	Male:8wk_11E_rep1:AGACGTCAGACTAAGGTCAGAA	Male:8wk_11E_rep1	1455	21.2121212121212	0.0471512770137525	Male	2mo	HCP	02mo_11E_rep1	1	Astro-TE NN
907891	Male:8wk_11E_rep1:AGACGTCAGACTGGTAGCGTAT	Male:8wk_11E_rep1	1601	10.9090909090909	0.0111179740580605	Male	2mo	HCP	02mo_11E_rep1	1	HPF CR Glut
907892	Male:8wk_11E_rep1:AGACGTCAGACTTCTAGGCTAC	Male:8wk_11E_rep1	2377	16.2424242424242	0.00418935902806871	Male	2mo	HCP	02mo_11E_rep1	1	CA3 Glut
907893	Male:8wk_11E_rep1:AGACGTCAGACTTTAACTGCGC	Male:8wk_11E_rep1	2286	24.6998284734134	0.00695047784535187	Male	2mo	HCP	02mo_11E_rep1	1	OB-STR-CTX Inh IMN
907894	Male:8wk_11E_rep1:AGACGTCAGAGAGACAATGACG	Male:8wk_11E_rep1	1268	28.2398452611219	0.00314465408805031	Male	2mo	HCP	02mo_11E_rep1	1	Oligo NN
907895	Male:8wk_11E_rep1:AGACGTCAGAGATCTACGCCGT	Male:8wk_11E_rep1	4764	18.5348631950574	0.00584307178631052	Male	2mo	HCP	02mo_11E_rep1	1	Vip Gaba
907896	Male:8wk_11E_rep1:AGACGTCAGAGATTCGCGTGCA	Male:8wk_11E_rep1	2734	26.3814616755793	0.00906125407756433	Male	2mo	HCP	02mo_11E_rep1	1	CA1-ProS Glut
907897	Male:8wk_11E_rep1:AGACGTCAGAGCCACCTGATAC	Male:8wk_11E_rep1	4323	22.1343873517787	0.0100755667506297	Male	2mo	HCP	02mo_11E_rep1	1	DG Glut
907898	Male:8wk_11E_rep1:AGACGTCAGAGCCTAAACGAAG	Male:8wk_11E_rep1	2595	16.4904862579281	0.000385208012326656	Male	2mo	HCP	02mo_11E_rep1	1	L2/3 IT PPP Glut
907899	Male:8wk_11E_rep1:AGACGTCAGAGCGACGTTACGA	Male:8wk_11E_rep1	3764	16.1955691367456	0.00396930404869013	Male	2mo	HCP	02mo_11E_rep1	1	Lamp5 Lhx6 Gaba
907900	Male:8wk_11E_rep1:AGACGTCAGAGCTCAGCGTTTA	Male:8wk_11E_rep1	3305	11.957411957412	0.0116626794258373	Male	2mo	HCP	02mo_11E_rep1	1	L2/3 IT PPP Glut
907901	Male:8wk_11E_rep1:AGACGTCAGAGGACTTCTAGTT	Male:8wk_11E_rep1	1543	21.5716486902928	0.00322997416020672	Male	2mo	HCP	02mo_11E_rep1	1	Astro-TE NN
907902	Male:8wk_11E_rep1:AGACGTCAGAGGATTCAACACG	Male:8wk_11E_rep1	4908	18.6401833460657	0.00828450191957971	Male	2mo	HCP	02mo_11E_rep1	1	CA1-ProS Glut
907903	Male:8wk_11E_rep1:AGACGTCAGAGGCGGGATATTC	Male:8wk_11E_rep1	1341	23.9669421487603	0.0103321033210332	Male	2mo	HCP	02mo_11E_rep1	1	IOL NN
907904	Male:8wk_11E_rep1:AGACGTCAGAGGTAGAGAGCTC	Male:8wk_11E_rep1	6291	14.1258741258741	0.00616113744075829	Male	2mo	HCP	02mo_11E_rep1	1	CA3 Glut
907905	Male:8wk_11E_rep1:AGACGTCAGAGTAACTTGCCCT	Male:8wk_11E_rep1	1132	22.1343873517787	0.00439753737906772	Male	2mo	HCP	02mo_11E_rep1	1	Oligo NN
907906	Male:8wk_11E_rep1:AGACGTCAGAGTACATAGATCC	Male:8wk_11E_rep1	5333	14.9521531100478	0.00280478683620045	Male	2mo	HCP	02mo_11E_rep1	1	L2/3 IT PPP Glut
907907	Male:8wk_11E_rep1:AGACGTCAGAGTATGCCGAGAA	Male:8wk_11E_rep1	1079	21.6216216216216	0.0137111517367459	Male	2mo	HCP	02mo_11E_rep1	1	Astro-TE NN
907908	Male:8wk_11E_rep1:AGACGTCAGAGTCCAGATTTCC	Male:8wk_11E_rep1	4938	12.262156448203	0.0098255464206938	Male	2mo	HCP	02mo_11E_rep1	1	CA1-ProS Glut
907909	Male:8wk_11E_rep1:AGACGTCAGAGTGCTTTCAACA	Male:8wk_11E_rep1	4023	22.4489795918367	0.00838057678087257	Male	2mo	HCP	02mo_11E_rep1	1	CA1-ProS Glut
907910	Male:8wk_11E_rep1:AGACGTCAGAGTGTAACGCGGT	Male:8wk_11E_rep1	1100	17.7685950413223	0.0036231884057971	Male	2mo	HCP	02mo_11E_rep1	1	IOL NN
907911	Male:8wk_11E_rep1:AGACGTCAGAGTGTCATGAAAG	Male:8wk_11E_rep1	4894	17.0247933884297	0.00528455284552846	Male	2mo	HCP	02mo_11E_rep1	1	CA1-ProS Glut
907912	Male:8wk_11E_rep1:AGACGTCAGAGTTCTTGACAAG	Male:8wk_11E_rep1	5161	13.1964809384164	0.00443672839506173	Male	2mo	HCP	02mo_11E_rep1	1	L5/6 IT TPE-ENT Glut
907913	Male:8wk_11E_rep1:AGACGTCAGAGTTTGCCACACA	Male:8wk_11E_rep1	4518	13.6874361593463	0.00725115359261701	Male	2mo	HCP	02mo_11E_rep1	1	CA1-ProS Glut
907914	Male:8wk_11E_rep1:AGACGTCAGATAAAGCCGGTGC	Male:8wk_11E_rep1	1337	19.4144838212635	0.00668647845468053	Male	2mo	HCP	02mo_11E_rep1	1	OPC NN
907915	Male:8wk_11E_rep1:AGACGTCAGATACACTCCACAA	Male:8wk_11E_rep1	2446	19.3181818181818	0.008110300081103	Male	2mo	HCP	02mo_11E_rep1	1	L6 IT CTX Glut
907916	Male:8wk_11E_rep1:AGACGTCAGATAGGCTAGTTTG	Male:8wk_11E_rep1	6805	16.2612035851472	0.00830661614689595	Male	2mo	HCP	02mo_11E_rep1	1	SUB-ProS Glut
907917	Male:8wk_11E_rep1:AGACGTCAGATAGTCCACCAGT	Male:8wk_11E_rep1	1982	13.1016042780749	0.00751126690035053	Male	2mo	HCP	02mo_11E_rep1	1	OPC NN
907918	Male:8wk_11E_rep1:AGACGTCAGATATCAAAGGGTC	Male:8wk_11E_rep1	6362	12.5619834710744	0.00733343735372133	Male	2mo	HCP	02mo_11E_rep1	1	L2/3 IT PPP Glut
907919	Male:8wk_11E_rep1:AGACGTCAGATCACAGTGATAG	Male:8wk_11E_rep1	4024	21.6216216216216	0.011545074920167	Male	2mo	HCP	02mo_11E_rep1	1	CA1-ProS Glut
907920	Male:8wk_11E_rep1:AGACGTCAGATCAGCATTTAGG	Male:8wk_11E_rep1	6652	15.9247648902821	0.00493642483171279	Male	2mo	HCP	02mo_11E_rep1	1	CA1-ProS Glut
907921	Male:8wk_11E_rep1:AGACGTCAGATCGCGCTTGACA	Male:8wk_11E_rep1	1103	19.2949907235622	0.0125335720680394	Male	2mo	HCP	02mo_11E_rep1	1	Astro-TE NN
907922	Male:8wk_11E_rep1:AGACGTCAGATCGGTACTAACT	Male:8wk_11E_rep1	7869	14.2292490118577	0.010188679245283	Male	2mo	HCP	02mo_11E_rep1	1	SUB-ProS Glut
907923	Male:8wk_11E_rep1:AGACGTCAGATGAAGTTCCGAG	Male:8wk_11E_rep1	1735	26.3403263403263	0.0280112044817927	Male	2mo	HCP	02mo_11E_rep1	1	Astro-TE NN
907924	Male:8wk_11E_rep1:AGACGTCAGATGACCACCAATT	Male:8wk_11E_rep1	1483	16.8350168350168	0.069052102950408	Male	2mo	HCP	02mo_11E_rep1	1	OB-STR-CTX Inh IMN
907925	Male:8wk_11E_rep1:AGACGTCAGATGCAAGTGCACT	Male:8wk_11E_rep1	1884	14.7562582345191	0.0167014613778706	Male	2mo	HCP	02mo_11E_rep1	1	CA3 Glut
907926	Male:8wk_11E_rep1:AGACGTCAGATGCCGTCTCAAC	Male:8wk_11E_rep1	6234	17.2783738001129	0.00176140912730184	Male	2mo	HCP	02mo_11E_rep1	1	Pvalb Gaba
907927	Male:8wk_11E_rep1:AGACGTCAGATGCCTTGTTACC	Male:8wk_11E_rep1	1428	18.7012987012987	0.00557103064066852	Male	2mo	HCP	02mo_11E_rep1	1	OPC NN
907928	Male:8wk_11E_rep1:AGACGTCAGATGCGTTGATGTG	Male:8wk_11E_rep1	3816	16.4665523156089	0.00313479623824451	Male	2mo	HCP	02mo_11E_rep1	1	L2/3 IT PPP Glut
907929	Male:8wk_11E_rep1:AGACGTCAGATGGCTTCTACCA	Male:8wk_11E_rep1	5042	14.9228130360206	0.00748031496062992	Male	2mo	HCP	02mo_11E_rep1	1	CA3 Glut
907930	Male:8wk_11E_rep1:AGACGTCAGATTAGGGACCCTC	Male:8wk_11E_rep1	2430	27.2727272727273	0.00205338809034908	Male	2mo	HCP	02mo_11E_rep1	1	OPC NN
907931	Male:8wk_11E_rep1:AGACGTCAGATTTACCACGCCA	Male:8wk_11E_rep1	1180	17.4397031539889	0.00337837837837838	Male	2mo	HCP	02mo_11E_rep1	1	Oligo NN
907932	Male:8wk_11E_rep1:AGATCTACCCAACCGAATTCTC	Male:8wk_11E_rep1	2008	22.2873900293255	0.00495540138751239	Male	2mo	HCP	02mo_11E_rep1	1	OPC NN
907933	Male:8wk_11E_rep1:AGATCTACCCAACTGATAGGAG	Male:8wk_11E_rep1	4938	18.8811188811189	0.00723763570566948	Male	2mo	HCP	02mo_11E_rep1	1	CA3 Glut
907934	Male:8wk_11E_rep1:AGATCTACCCAAGCTCAACGCA	Male:8wk_11E_rep1	2825	24.2424242424242	0.0207972270363951	Male	2mo	HCP	02mo_11E_rep1	1	CA3 Glut
907935	Male:8wk_11E_rep1:AGATCTACCCAATCACGCTTCG	Male:8wk_11E_rep1	10321	7.22610722610723	0.0203132415757	Male	2mo	HCP	02mo_11E_rep1	1	SUB-ProS Glut
907936	Male:8wk_11E_rep1:AGATCTACCCAATGGAGCAACA	Male:8wk_11E_rep1	3768	16.0737812911726	0.0102442868400315	Male	2mo	HCP	02mo_11E_rep1	1	CA1-ProS Glut
907937	Male:8wk_11E_rep1:AGATCTACCCAATTAGAAGGGC	Male:8wk_11E_rep1	4090	24.7272727272727	0.00462399610610854	Male	2mo	HCP	02mo_11E_rep1	1	DG Glut
907938	Male:8wk_11E_rep1:AGATCTACCCAATTCTGTTGCG	Male:8wk_11E_rep1	4791	16.7696381288614	0.00560398505603985	Male	2mo	HCP	02mo_11E_rep1	1	CA3 Glut
907939	Male:8wk_11E_rep1:AGATCTACCCACACGCGTGAAC	Male:8wk_11E_rep1	2066	23.8805970149254	0.00529610014443909	Male	2mo	HCP	02mo_11E_rep1	1	RHP-COA Ndnf Gaba
907940	Male:8wk_11E_rep1:AGATCTACCCACAGGGCCTCTT	Male:8wk_11E_rep1	1336	22.8239845261122	0.00521221146686523	Male	2mo	HCP	02mo_11E_rep1	1	Astro-TE NN
907941	Male:8wk_11E_rep1:AGATCTACCCACCCGAACTCAT	Male:8wk_11E_rep1	3397	21.8181818181818	0.00701549254603917	Male	2mo	HCP	02mo_11E_rep1	1	RHP-COA Ndnf Gaba
907942	Male:8wk_11E_rep1:AGATCTACCCACCTCACTCGAA	Male:8wk_11E_rep1	2487	11.1229946524064	0.014268727705113	Male	2mo	HCP	02mo_11E_rep1	1	DG Glut
907943	Male:8wk_11E_rep1:AGATCTACCCACGCGATCAGTT	Male:8wk_11E_rep1	1943	21.2634822804314	0.0245983935742972	Male	2mo	HCP	02mo_11E_rep1	1	Lamp5 Lhx6 Gaba
907944	Male:8wk_11E_rep1:AGATCTACCCACTCCGATGGAC	Male:8wk_11E_rep1	2014	24.3713733075435	0.0535714285714286	Male	2mo	HCP	02mo_11E_rep1	1	CA1-ProS Glut
907945	Male:8wk_11E_rep1:AGATCTACCCACTGGATATGCT	Male:8wk_11E_rep1	6135	14.2968142968143	0.00984506132989025	Male	2mo	HCP	02mo_11E_rep1	1	DG Glut
907946	Male:8wk_11E_rep1:AGATCTACCCAGACTAGGAGGA	Male:8wk_11E_rep1	6637	11.5987460815047	0.00703171753441053	Male	2mo	HCP	02mo_11E_rep1	1	CA1-ProS Glut
907947	Male:8wk_11E_rep1:AGATCTACCCAGAGTGTGCCGT	Male:8wk_11E_rep1	3089	13.0987292277615	0.0190536678310575	Male	2mo	HCP	02mo_11E_rep1	1	CA1-ProS Glut
907948	Male:8wk_11E_rep1:AGATCTACCCAGATACCTGGAG	Male:8wk_11E_rep1	2622	23.8156209987196	0.0090702947845805	Male	2mo	HCP	02mo_11E_rep1	1	CA1-ProS Glut
907949	Male:8wk_11E_rep1:AGATCTACCCAGCCATGAGAAT	Male:8wk_11E_rep1	3213	14.8051948051948	0.00894509561998766	Male	2mo	HCP	02mo_11E_rep1	1	CA1-ProS Glut
907950	Male:8wk_11E_rep1:AGATCTACCCAGGGAATGTTCA	Male:8wk_11E_rep1	1031	26.3056092843327	0	Male	2mo	HCP	02mo_11E_rep1	1	Astro-TE NN
907951	Male:8wk_11E_rep1:AGATCTACCCAGGTCCCAATCG	Male:8wk_11E_rep1	4488	17.003367003367	0.00200133422281521	Male	2mo	HCP	02mo_11E_rep1	1	L2/3 IT PPP Glut
907952	Male:8wk_11E_rep1:AGATCTACCCATAGCTGTGTCT	Male:8wk_11E_rep1	1214	22.3140495867769	0.0295763389288569	Male	2mo	HCP	02mo_11E_rep1	1	Astro-TE NN
907953	Male:8wk_11E_rep1:AGATCTACCCATCCAAGCCGTC	Male:8wk_11E_rep1	1343	18.9239332096475	0.00222882615156018	Male	2mo	HCP	02mo_11E_rep1	1	Oligo NN
907954	Male:8wk_11E_rep1:AGATCTACCCATCCGTGGTTGC	Male:8wk_11E_rep1	3812	10.4832104832105	0.00235540434441246	Male	2mo	HCP	02mo_11E_rep1	1	CA3 Glut
907955	Male:8wk_11E_rep1:AGATCTACCCATCGTACCCGTT	Male:8wk_11E_rep1	1563	22.8099173553719	0.00698856416772554	Male	2mo	HCP	02mo_11E_rep1	1	Astro-TE NN
907956	Male:8wk_11E_rep1:AGATCTACCCATGCGTATTCCC	Male:8wk_11E_rep1	3997	16.7189132706374	0.00621581302834411	Male	2mo	HCP	02mo_11E_rep1	1	L5 IT CTX Glut
907957	Male:8wk_11E_rep1:AGATCTACCCATTACTCGTGGG	Male:8wk_11E_rep1	7885	12.0835686053077	0.00316055625790139	Male	2mo	HCP	02mo_11E_rep1	1	CA1-ProS Glut
907958	Male:8wk_11E_rep1:AGATCTACCCATTGGGCTAGTT	Male:8wk_11E_rep1	5366	17.3628173628174	0.00666419844502036	Male	2mo	HCP	02mo_11E_rep1	1	SUB-ProS Glut
907959	Male:8wk_11E_rep1:AGATCTACCCATTTCGATGACG	Male:8wk_11E_rep1	1706	29.2335115864528	0.00292226767971946	Male	2mo	HCP	02mo_11E_rep1	1	OB-STR-CTX Inh IMN
907961	Male:8wk_11E_rep1:AGATCTACCCCACACCTATATC	Male:8wk_11E_rep1	3273	15.1515151515151	0.0188848920863309	Male	2mo	HCP	02mo_11E_rep1	1	Lamp5 Lhx6 Gaba
907962	Male:8wk_11E_rep1:AGATCTACCCCACCATTTACCC	Male:8wk_11E_rep1	3218	16.8096054888508	0.00556242274412855	Male	2mo	HCP	02mo_11E_rep1	1	Sst Gaba
907963	Male:8wk_11E_rep1:AGATCTACCCCACCGTATGTTC	Male:8wk_11E_rep1	2410	24.3181818181818	0.00124326564442603	Male	2mo	HCP	02mo_11E_rep1	1	Astro-TE NN
907964	Male:8wk_11E_rep1:AGATCTACCCCAGCGAAGACCT	Male:8wk_11E_rep1	1453	20.0956937799043	0.00206043956043956	Male	2mo	HCP	02mo_11E_rep1	1	Oligo NN
907965	Male:8wk_11E_rep1:AGATCTACCCCCACCGCCTTAA	Male:8wk_11E_rep1	4604	18.1818181818182	0.0147656751551466	Male	2mo	HCP	02mo_11E_rep1	1	SUB-ProS Glut
907966	Male:8wk_11E_rep1:AGATCTACCCCCCATGACGGAA	Male:8wk_11E_rep1	6675	7.7733860342556	0.00964391691394659	Male	2mo	HCP	02mo_11E_rep1	1	DG Glut
907967	Male:8wk_11E_rep1:AGATCTACCCCCGGTACATTCC	Male:8wk_11E_rep1	2032	14.8760330578512	0.00392156862745098	Male	2mo	HCP	02mo_11E_rep1	1	IOL NN
907968	Male:8wk_11E_rep1:AGATCTACCCCCTAAGCTAGCT	Male:8wk_11E_rep1	3601	19.6660482374768	0.0139649507119387	Male	2mo	HCP	02mo_11E_rep1	1	Sst Gaba
907969	Male:8wk_11E_rep1:AGATCTACCCCCTAATCCTGAG	Male:8wk_11E_rep1	2287	15.9402241594022	0.0490644490644491	Male	2mo	HCP	02mo_11E_rep1	1	Ependymal NN
907970	Male:8wk_11E_rep1:AGATCTACCCCCTGATAACCAA	Male:8wk_11E_rep1	1623	25.0428816466552	0.0169594185342217	Male	2mo	HCP	02mo_11E_rep1	1	Astro-TE NN
907971	Male:8wk_11E_rep1:AGATCTACCCCGAAGGTTCGAT	Male:8wk_11E_rep1	4806	14.4385026737968	0.00455675227837614	Male	2mo	HCP	02mo_11E_rep1	1	Vip Gaba
907972	Male:8wk_11E_rep1:AGATCTACCCCGACGAGAGATC	Male:8wk_11E_rep1	3148	14.6540027137042	0.00285080772885651	Male	2mo	HCP	02mo_11E_rep1	1	CA1-ProS Glut
907973	Male:8wk_11E_rep1:AGATCTACCCCGATATCGATCC	Male:8wk_11E_rep1	3742	9.9009900990099	0.00637280934678704	Male	2mo	HCP	02mo_11E_rep1	1	Sst Gaba
907974	Male:8wk_11E_rep1:AGATCTACCCCGCTGATGATGA	Male:8wk_11E_rep1	3479	18.1818181818182	0.00457796852646638	Male	2mo	HCP	02mo_11E_rep1	1	NP SUB Glut
907975	Male:8wk_11E_rep1:AGATCTACCCCGGATCACCTGA	Male:8wk_11E_rep1	2951	25.2272727272727	0.00270361608651571	Male	2mo	HCP	02mo_11E_rep1	1	Astro-TE NN
907976	Male:8wk_11E_rep1:AGATCTACCCCTCATGTAGTCT	Male:8wk_11E_rep1	3821	14.4522144522145	0.000523149359142035	Male	2mo	HCP	02mo_11E_rep1	1	Vip Gaba
907977	Male:8wk_11E_rep1:AGATCTACCCCTGCGCTTATCC	Male:8wk_11E_rep1	4119	10.5454545454545	0.01506456241033	Male	2mo	HCP	02mo_11E_rep1	1	Lamp5 Gaba
907978	Male:8wk_11E_rep1:AGATCTACCCCTGGGCTTGGTA	Male:8wk_11E_rep1	4424	18.3636363636364	0.00762673844773441	Male	2mo	HCP	02mo_11E_rep1	1	CA1-ProS Glut
907979	Male:8wk_11E_rep1:AGATCTACCCCTGTGAAGAGAA	Male:8wk_11E_rep1	1407	23.5294117647059	0	Male	2mo	HCP	02mo_11E_rep1	1	Oligo NN
907980	Male:8wk_11E_rep1:AGATCTACCCCTTACAATGCGA	Male:8wk_11E_rep1	1855	29.2682926829268	0.00908119658119658	Male	2mo	HCP	02mo_11E_rep1	1	CA3 Glut
907981	Male:8wk_11E_rep1:AGATCTACCCCTTAGGTAGCGT	Male:8wk_11E_rep1	1431	25.3699788583509	0.000698324022346369	Male	2mo	HCP	02mo_11E_rep1	1	Astro-TE NN
907982	Male:8wk_11E_rep1:AGATCTACCCCTTCTAGGCTAC	Male:8wk_11E_rep1	2890	24.2424242424242	0.000691562932226833	Male	2mo	HCP	02mo_11E_rep1	1	CA1-ProS Glut
907983	Male:8wk_11E_rep1:AGATCTACCCCTTTGGGACGGT	Male:8wk_11E_rep1	2529	20.4545454545455	0.00393855848759354	Male	2mo	HCP	02mo_11E_rep1	1	NP SUB Glut
907984	Male:8wk_11E_rep1:AGATCTACCCGAAAGCATGCGA	Male:8wk_11E_rep1	2205	15.8249158249158	0.0217391304347826	Male	2mo	HCP	02mo_11E_rep1	1	CA1-ProS Glut
907985	Male:8wk_11E_rep1:AGATCTACCCGAAGTTCTTAGG	Male:8wk_11E_rep1	2290	25.4545454545455	0.0120793787748059	Male	2mo	HCP	02mo_11E_rep1	1	Lamp5 Lhx6 Gaba
907986	Male:8wk_11E_rep1:AGATCTACCCGAATCAGCTTGA	Male:8wk_11E_rep1	1795	23.9057239057239	0.00443704936217415	Male	2mo	HCP	02mo_11E_rep1	1	Lamp5 Lhx6 Gaba
907987	Male:8wk_11E_rep1:AGATCTACCCGAGAGGTCCACT	Male:8wk_11E_rep1	3212	17.2839506172839	0.0071097372488408	Male	2mo	HCP	02mo_11E_rep1	1	CA3 Glut
907988	Male:8wk_11E_rep1:AGATCTACCCGATACTTGCTGG	Male:8wk_11E_rep1	2265	27.5862068965517	0.0139312146277754	Male	2mo	HCP	02mo_11E_rep1	1	DG Glut
907989	Male:8wk_11E_rep1:AGATCTACCCGATGAACATGTC	Male:8wk_11E_rep1	2345	19.1735537190083	0.0134623474968448	Male	2mo	HCP	02mo_11E_rep1	1	CA1-ProS Glut
907990	Male:8wk_11E_rep1:AGATCTACCCGATGGCATCAAA	Male:8wk_11E_rep1	1628	18.9555125725338	0.000613873542050338	Male	2mo	HCP	02mo_11E_rep1	1	OPC NN
907991	Male:8wk_11E_rep1:AGATCTACCCGCGAACGTAGAC	Male:8wk_11E_rep1	3231	16.7650531286895	0.0694124423963134	Male	2mo	HCP	02mo_11E_rep1	1	CA1-ProS Glut
907992	Male:8wk_11E_rep1:AGATCTACCCGCGCACGGTAAA	Male:8wk_11E_rep1	3260	28.3353010625738	0.0186634557495485	Male	2mo	HCP	02mo_11E_rep1	1	NP SUB Glut
907993	Male:8wk_11E_rep1:AGATCTACCCGCGCAGTTTATA	Male:8wk_11E_rep1	3480	16.9421487603306	0.00826446280991736	Male	2mo	HCP	02mo_11E_rep1	1	DG Glut
907994	Male:8wk_11E_rep1:AGATCTACCCGCTTCTCACAAG	Male:8wk_11E_rep1	4709	16.6105499438833	0.00169599321602714	Male	2mo	HCP	02mo_11E_rep1	1	DG Glut
907995	Male:8wk_11E_rep1:AGATCTACCCGCTTTGCGTCGT	Male:8wk_11E_rep1	2534	20.6293706293706	0.00353912701533622	Male	2mo	HCP	02mo_11E_rep1	1	CA1-ProS Glut
907996	Male:8wk_11E_rep1:AGATCTACCCGGACGATGTCTG	Male:8wk_11E_rep1	5725	19.2409532215357	0.0233708631866257	Male	2mo	HCP	02mo_11E_rep1	1	SUB-ProS Glut
907997	Male:8wk_11E_rep1:AGATCTACCCGGAGGTTACTAT	Male:8wk_11E_rep1	1350	14.4300144300144	0.003690036900369	Male	2mo	HCP	02mo_11E_rep1	1	Oligo NN
907998	Male:8wk_11E_rep1:AGATCTACCCGGCGACCTATGT	Male:8wk_11E_rep1	2190	19.0340909090909	0.0170556552962298	Male	2mo	HCP	02mo_11E_rep1	1	CA1-ProS Glut
907999	Male:8wk_11E_rep1:AGATCTACCCGGGAACAAGTCA	Male:8wk_11E_rep1	3309	14.8558758314856	0.00570913461538462	Male	2mo	HCP	02mo_11E_rep1	1	CA3 Glut
908000	Male:8wk_11E_rep1:AGATCTACCCGGGCTCCGAATA	Male:8wk_11E_rep1	2829	23.8636363636364	0.00702000702000702	Male	2mo	HCP	02mo_11E_rep1	1	CA1-ProS Glut
908001	Male:8wk_11E_rep1:AGATCTACCCGGGTACAGCTTC	Male:8wk_11E_rep1	1651	17.3020527859238	0.00301932367149758	Male	2mo	HCP	02mo_11E_rep1	1	Oligo NN
908002	Male:8wk_11E_rep1:AGATCTACCCGGTAGTCGAAAC	Male:8wk_11E_rep1	3633	16.7189132706374	0.0114285714285714	Male	2mo	HCP	02mo_11E_rep1	1	DG Glut
908003	Male:8wk_11E_rep1:AGATCTACCCGTACTTCCTTTC	Male:8wk_11E_rep1	3555	19.7183098591549	0.00336417157275021	Male	2mo	HCP	02mo_11E_rep1	1	CA1-ProS Glut
908004	Male:8wk_11E_rep1:AGATCTACCCGTCACGCCCAAT	Male:8wk_11E_rep1	4676	15.4882154882155	0.015993265993266	Male	2mo	HCP	02mo_11E_rep1	1	Astro-TE NN
908005	Male:8wk_11E_rep1:AGATCTACCCGTCCGGTCCAAA	Male:8wk_11E_rep1	2431	19.6480938416422	0.0145926226185651	Male	2mo	HCP	02mo_11E_rep1	1	CA1-ProS Glut
908006	Male:8wk_11E_rep1:AGATCTACCCGTGAGCGATCGA	Male:8wk_11E_rep1	1796	25.0909090909091	0.00332963374028857	Male	2mo	HCP	02mo_11E_rep1	1	Astro-TE NN
908007	Male:8wk_11E_rep1:AGATCTACCCGTGCACCATGTG	Male:8wk_11E_rep1	4399	12.8720836685438	0.00834084761045987	Male	2mo	HCP	02mo_11E_rep1	1	SUB-ProS Glut
908008	Male:8wk_11E_rep1:AGATCTACCCGTGTAACGCGGT	Male:8wk_11E_rep1	1710	8.6286594761171	0.00116822429906542	Male	2mo	HCP	02mo_11E_rep1	1	OB-STR-CTX Inh IMN
908009	Male:8wk_11E_rep1:AGATCTACCCGTGTCGAAGCTC	Male:8wk_11E_rep1	3348	12.2284794851167	0.00297796307325789	Male	2mo	HCP	02mo_11E_rep1	1	CA1-ProS Glut
908010	Male:8wk_11E_rep1:AGATCTACCCGTGTGAGCATGC	Male:8wk_11E_rep1	3084	20.9553158705701	0.0124879923150817	Male	2mo	HCP	02mo_11E_rep1	1	MEA Slc17a7 Glut
908011	Male:8wk_11E_rep1:AGATCTACCCGTTACCCTCGGA	Male:8wk_11E_rep1	1020	14.3356643356643	0	Male	2mo	HCP	02mo_11E_rep1	1	Microglia NN
908012	Male:8wk_11E_rep1:AGATCTACCCTAAAGCCGGTGC	Male:8wk_11E_rep1	1032	21.8181818181818	0.00482160077145612	Male	2mo	HCP	02mo_11E_rep1	1	Oligo NN
908013	Male:8wk_11E_rep1:AGATCTACCCTATGATGTTCCC	Male:8wk_11E_rep1	2035	26.6457680250784	0	Male	2mo	HCP	02mo_11E_rep1	1	Oligo NN
908014	Male:8wk_11E_rep1:AGATCTACCCTCAGGGAAAGCG	Male:8wk_11E_rep1	1575	19.1063174114022	0.00568181818181818	Male	2mo	HCP	02mo_11E_rep1	1	VLMC NN
908015	Male:8wk_11E_rep1:AGATCTACCCTCATCCGCGACA	Male:8wk_11E_rep1	2284	15.1898734177215	0.00954032957502168	Male	2mo	HCP	02mo_11E_rep1	1	CA3 Glut
908016	Male:8wk_11E_rep1:AGATCTACCCTCCACATCACTG	Male:8wk_11E_rep1	1943	24.8157248157248	0.00205444273240883	Male	2mo	HCP	02mo_11E_rep1	1	Astro-TE NN
908017	Male:8wk_11E_rep1:AGATCTACCCTCGAGTTACTAG	Male:8wk_11E_rep1	3534	12.6582278481013	0.00702444506883956	Male	2mo	HCP	02mo_11E_rep1	1	CA3 Glut
908018	Male:8wk_11E_rep1:AGATCTACCCTGAACCATCGTA	Male:8wk_11E_rep1	1601	26.2626262626263	0.00435323383084577	Male	2mo	HCP	02mo_11E_rep1	1	Astro-TE NN
908019	Male:8wk_11E_rep1:AGATCTACCCTGAAGTTCCGAG	Male:8wk_11E_rep1	3384	14.0960163432074	0.0154204247890602	Male	2mo	HCP	02mo_11E_rep1	1	CA1-ProS Glut
908020	Male:8wk_11E_rep1:AGATCTACCCTGGCCAGTACTA	Male:8wk_11E_rep1	4049	14.3133462282398	0.0102664385235884	Male	2mo	HCP	02mo_11E_rep1	1	SUB-ProS Glut
908021	Male:8wk_11E_rep1:AGATCTACCCTGGCTCGACTCA	Male:8wk_11E_rep1	3552	18.6540731995277	0.0103092783505155	Male	2mo	HCP	02mo_11E_rep1	1	SUB-ProS Glut
908022	Male:8wk_11E_rep1:AGATCTACCCTGGGAATGAGGA	Male:8wk_11E_rep1	4792	25.2525252525253	0.00745650372825186	Male	2mo	HCP	02mo_11E_rep1	1	CA1-ProS Glut
908023	Male:8wk_11E_rep1:AGATCTACCCTGTGATTCTGTG	Male:8wk_11E_rep1	4332	17.0909090909091	0.0232243517474634	Male	2mo	HCP	02mo_11E_rep1	1	SUB-ProS Glut
908024	Male:8wk_11E_rep1:AGATCTACCCTTAGGCAATGTC	Male:8wk_11E_rep1	2878	12.027972027972	0.0126929674099485	Male	2mo	HCP	02mo_11E_rep1	1	CA1-ProS Glut
908025	Male:8wk_11E_rep1:AGATCTACCCTTCGCTGACAGA	Male:8wk_11E_rep1	2852	17.2876304023845	0.0252904989747095	Male	2mo	HCP	02mo_11E_rep1	1	CA1-ProS Glut
908026	Male:8wk_11E_rep1:AGATCTACCCTTCTAACGCTTC	Male:8wk_11E_rep1	2440	25.1515151515151	0.0165255945183394	Male	2mo	HCP	02mo_11E_rep1	1	CA1-ProS Glut
908027	Male:8wk_11E_rep1:AGATCTACCCTTGGTGATGTCT	Male:8wk_11E_rep1	8627	18.8278726349792	0.0108919972483375	Male	2mo	HCP	02mo_11E_rep1	1	NP SUB Glut
908028	Male:8wk_11E_rep1:AGATCTACCCTTTCCACGCAGT	Male:8wk_11E_rep1	2937	18.7878787878788	0.0064276048714479	Male	2mo	HCP	02mo_11E_rep1	1	Astro-TE NN
908029	Male:8wk_11E_rep1:AGCCCGTAACAACATGAAGCGC	Male:8wk_11E_rep1	6833	14.4318181818182	0.00320933625091174	Male	2mo	HCP	02mo_11E_rep1	1	CA1-ProS Glut
908030	Male:8wk_11E_rep1:AGCCCGTAACAACCACCTAAAG	Male:8wk_11E_rep1	1878	20.8168642951252	0.00265533722782793	Male	2mo	HCP	02mo_11E_rep1	1	Oligo NN
908031	Male:8wk_11E_rep1:AGCCCGTAACAACTTGCTCACC	Male:8wk_11E_rep1	2764	17.2248803827751	0.00432276657060519	Male	2mo	HCP	02mo_11E_rep1	1	L2/3 IT PPP Glut
908032	Male:8wk_11E_rep1:AGCCCGTAACAAGACACCAACC	Male:8wk_11E_rep1	4320	15.9090909090909	0.00253982913876703	Male	2mo	HCP	02mo_11E_rep1	1	CA1-ProS Glut
908033	Male:8wk_11E_rep1:AGCCCGTAACAAGCGGGCTTGA	Male:8wk_11E_rep1	2672	18.3794466403162	0.00298507462686567	Male	2mo	HCP	02mo_11E_rep1	1	L2/3 IT PPP Glut
908034	Male:8wk_11E_rep1:AGCCCGTAACAAGCTAACGCAC	Male:8wk_11E_rep1	6424	14.8629148629149	0.00894785560012342	Male	2mo	HCP	02mo_11E_rep1	1	CA3 Glut
908035	Male:8wk_11E_rep1:AGCCCGTAACAAGTAGCCCGCT	Male:8wk_11E_rep1	3110	12.5122189638319	0.014575411913815	Male	2mo	HCP	02mo_11E_rep1	1	CA1-ProS Glut
908036	Male:8wk_11E_rep1:AGCCCGTAACAATCACGCTTCG	Male:8wk_11E_rep1	6853	12.860310421286	0.00102040816326531	Male	2mo	HCP	02mo_11E_rep1	1	CA1-ProS Glut
908037	Male:8wk_11E_rep1:AGCCCGTAACAATCCCGCGCTT	Male:8wk_11E_rep1	4347	19.377990430622	0.0145091815914759	Male	2mo	HCP	02mo_11E_rep1	1	CA3 Glut
908038	Male:8wk_11E_rep1:AGCCCGTAACAATCGAACACGT	Male:8wk_11E_rep1	2952	19.1780821917808	0.00303951367781155	Male	2mo	HCP	02mo_11E_rep1	1	CT SUB Glut
908039	Male:8wk_11E_rep1:AGCCCGTAACAATCGCTGGATG	Male:8wk_11E_rep1	5646	19.3675889328063	0.00493479027141347	Male	2mo	HCP	02mo_11E_rep1	1	Sst Gaba
908040	Male:8wk_11E_rep1:AGCCCGTAACACAGAAGGACCT	Male:8wk_11E_rep1	2315	28.5714285714286	0.00728987993138937	Male	2mo	HCP	02mo_11E_rep1	1	Astro-TE NN
908041	Male:8wk_11E_rep1:AGCCCGTAACACATAGTGGCGT	Male:8wk_11E_rep1	1573	18.9723320158103	0.0056890012642225	Male	2mo	HCP	02mo_11E_rep1	1	Astro-TE NN
908042	Male:8wk_11E_rep1:AGCCCGTAACACCACGCAAACT	Male:8wk_11E_rep1	1249	21.6905901116427	0	Male	2mo	HCP	02mo_11E_rep1	1	Oligo NN
908043	Male:8wk_11E_rep1:AGCCCGTAACACTCCGATGGAC	Male:8wk_11E_rep1	5588	16.6525063721325	0.013069586718474	Male	2mo	HCP	02mo_11E_rep1	1	CA2-FC-IG Glut
908044	Male:8wk_11E_rep1:AGCCCGTAACACTCTTCCTCAT	Male:8wk_11E_rep1	1648	19.435736677116	0.00302480338777979	Male	2mo	HCP	02mo_11E_rep1	1	Astro-TE NN
908045	Male:8wk_11E_rep1:AGCCCGTAACAGATCGTTTGGC	Male:8wk_11E_rep1	1695	23.7012987012987	0.00235432607416127	Male	2mo	HCP	02mo_11E_rep1	1	Oligo NN
908046	Male:8wk_11E_rep1:AGCCCGTAACAGCAGTTGGTGG	Male:8wk_11E_rep1	1240	21.3636363636364	0.00161030595813205	Male	2mo	HCP	02mo_11E_rep1	1	Oligo NN
908047	Male:8wk_11E_rep1:AGCCCGTAACAGCATGCGCTTT	Male:8wk_11E_rep1	3620	22.0653133274492	0.00137931034482759	Male	2mo	HCP	02mo_11E_rep1	1	Astro-TE NN
908048	Male:8wk_11E_rep1:AGCCCGTAACAGCCATGAGAAT	Male:8wk_11E_rep1	1352	27.9379157427938	0.0131386861313869	Male	2mo	HCP	02mo_11E_rep1	1	Microglia NN
908049	Male:8wk_11E_rep1:AGCCCGTAACAGGAACTGTCGT	Male:8wk_11E_rep1	2109	25.6969696969697	0.0112517580872011	Male	2mo	HCP	02mo_11E_rep1	1	Astro-TE NN
908050	Male:8wk_11E_rep1:AGCCCGTAACAGGAGTCGGAGA	Male:8wk_11E_rep1	6142	19.2	0.00647039792947266	Male	2mo	HCP	02mo_11E_rep1	1	Pvalb Gaba
908051	Male:8wk_11E_rep1:AGCCCGTAACAGTCCTGGTACT	Male:8wk_11E_rep1	5020	20.4545454545455	0.00495540138751239	Male	2mo	HCP	02mo_11E_rep1	1	NP SUB Glut
908052	Male:8wk_11E_rep1:AGCCCGTAACAGTTTGGAGCAT	Male:8wk_11E_rep1	1327	17.8932178932179	0.00970149253731343	Male	2mo	HCP	02mo_11E_rep1	1	Astro-TE NN
908053	Male:8wk_11E_rep1:AGCCCGTAACATCGTACCCGTT	Male:8wk_11E_rep1	2927	19.6172248803828	0.00678656260604004	Male	2mo	HCP	02mo_11E_rep1	1	CA1-ProS Glut
908054	Male:8wk_11E_rep1:AGCCCGTAACATTACTCGTGGG	Male:8wk_11E_rep1	3999	17.7095631641086	0.00398505603985056	Male	2mo	HCP	02mo_11E_rep1	1	CA1-ProS Glut
908055	Male:8wk_11E_rep1:AGCCCGTAACATTCATTTCCGC	Male:8wk_11E_rep1	2146	17.0594837261504	0.00556070435588508	Male	2mo	HCP	02mo_11E_rep1	1	Astro-TE NN
908056	Male:8wk_11E_rep1:AGCCCGTAACATTGGGCTAGTT	Male:8wk_11E_rep1	2398	11.2079701120797	0.00580431177446103	Male	2mo	HCP	02mo_11E_rep1	1	IOL NN
908057	Male:8wk_11E_rep1:AGCCCGTAACCAAATCGAAAGC	Male:8wk_11E_rep1	9306	8.00667222685571	0.00545046489259378	Male	2mo	HCP	02mo_11E_rep1	1	CA3 Glut
908058	Male:8wk_11E_rep1:AGCCCGTAACCAAGTTAGTGAC	Male:8wk_11E_rep1	3365	12.8982128982129	0.00678866587957497	Male	2mo	HCP	02mo_11E_rep1	1	CA3 Glut
908059	Male:8wk_11E_rep1:AGCCCGTAACCAGCAACCGATC	Male:8wk_11E_rep1	2822	8.88429752066116	0.0108657553452506	Male	2mo	HCP	02mo_11E_rep1	1	L2/3 IT PPP Glut
908060	Male:8wk_11E_rep1:AGCCCGTAACCATCCTCCACTC	Male:8wk_11E_rep1	3523	11.0047846889952	0.00536420101637493	Male	2mo	HCP	02mo_11E_rep1	1	CA3 Glut
908061	Male:8wk_11E_rep1:AGCCCGTAACCCGGAGAATACC	Male:8wk_11E_rep1	1225	28.7526427061311	0.0136876006441224	Male	2mo	HCP	02mo_11E_rep1	1	Astro-TE NN
908062	Male:8wk_11E_rep1:AGCCCGTAACCCGGTACATTCC	Male:8wk_11E_rep1	1515	29.4949494949495	0.000659630606860158	Male	2mo	HCP	02mo_11E_rep1	1	Oligo NN
908063	Male:8wk_11E_rep1:AGCCCGTAACCCGTGAAAGACC	Male:8wk_11E_rep1	4093	16.2790697674419	0.0060709082078679	Male	2mo	HCP	02mo_11E_rep1	1	CA1-ProS Glut
908064	Male:8wk_11E_rep1:AGCCCGTAACCCTTATATGTCC	Male:8wk_11E_rep1	1391	21.74688057041	0.00358166189111748	Male	2mo	HCP	02mo_11E_rep1	1	Oligo NN
908065	Male:8wk_11E_rep1:AGCCCGTAACCCTTTCCGTATC	Male:8wk_11E_rep1	7592	11.0920526014866	0.00275843951136214	Male	2mo	HCP	02mo_11E_rep1	1	CA3 Glut
908066	Male:8wk_11E_rep1:AGCCCGTAACCGATTCCGGCAT	Male:8wk_11E_rep1	3165	17.2949002217295	0.00876918258690886	Male	2mo	HCP	02mo_11E_rep1	1	CA1-ProS Glut
908067	Male:8wk_11E_rep1:AGCCCGTAACCGCCACCATTTC	Male:8wk_11E_rep1	3528	11.8811881188119	0.00982318271119843	Male	2mo	HCP	02mo_11E_rep1	1	CA1-ProS Glut
908068	Male:8wk_11E_rep1:AGCCCGTAACCGCCCTGCTATA	Male:8wk_11E_rep1	6995	8.40909090909091	0.00469550369948776	Male	2mo	HCP	02mo_11E_rep1	1	CA1-ProS Glut
908069	Male:8wk_11E_rep1:AGCCCGTAACCGCGAGAGCTAT	Male:8wk_11E_rep1	3658	14.0762463343109	0.00813449023861171	Male	2mo	HCP	02mo_11E_rep1	1	CA1-ProS Glut
908070	Male:8wk_11E_rep1:AGCCCGTAACCGGAACTATACT	Male:8wk_11E_rep1	4886	15.3297682709447	0.0135271552594387	Male	2mo	HCP	02mo_11E_rep1	1	CA1-ProS Glut
908071	Male:8wk_11E_rep1:AGCCCGTAACCGGTGATGACTT	Male:8wk_11E_rep1	2403	19.0580503833516	0.0029045643153527	Male	2mo	HCP	02mo_11E_rep1	1	Astro-TE NN
908072	Male:8wk_11E_rep1:AGCCCGTAACCGTACTTCCTCG	Male:8wk_11E_rep1	1902	21.6300940438871	0.00314465408805031	Male	2mo	HCP	02mo_11E_rep1	1	IOL NN
908073	Male:8wk_11E_rep1:AGCCCGTAACCGTATGAACTCC	Male:8wk_11E_rep1	5906	12.5668449197861	0.0100569896077774	Male	2mo	HCP	02mo_11E_rep1	1	CA1-ProS Glut
908074	Male:8wk_11E_rep1:AGCCCGTAACCTAAGGTCAGAA	Male:8wk_11E_rep1	5394	16.6144200626959	0.00332594235033259	Male	2mo	HCP	02mo_11E_rep1	1	CA1-ProS Glut
908075	Male:8wk_11E_rep1:AGCCCGTAACCTAGGCCTTTGA	Male:8wk_11E_rep1	7293	16.4690382081686	0.0088339222614841	Male	2mo	HCP	02mo_11E_rep1	1	CA3 Glut
908076	Male:8wk_11E_rep1:AGCCCGTAACCTATCCCATCCG	Male:8wk_11E_rep1	2101	21.2587412587413	0.00614947965941343	Male	2mo	HCP	02mo_11E_rep1	1	Astro-TE NN
908077	Male:8wk_11E_rep1:AGCCCGTAACCTCATCTACGTC	Male:8wk_11E_rep1	3497	12.7622377622378	0.00850581230507514	Male	2mo	HCP	02mo_11E_rep1	1	Vip Gaba
908078	Male:8wk_11E_rep1:AGCCCGTAACCTGGGCTTGGTA	Male:8wk_11E_rep1	2215	12.5391849529781	0.00761648745519713	Male	2mo	HCP	02mo_11E_rep1	1	L2/3 IT PPP Glut
908079	Male:8wk_11E_rep1:AGCCCGTAACCTTAGCGTGAGT	Male:8wk_11E_rep1	2513	15.7804459691252	0.00867850098619329	Male	2mo	HCP	02mo_11E_rep1	1	Astro-TE NN
908080	Male:8wk_11E_rep1:AGCCCGTAACCTTGCTGCCTAT	Male:8wk_11E_rep1	3332	18.1818181818182	0.0367158138190228	Male	2mo	HCP	02mo_11E_rep1	1	DG Glut
908081	Male:8wk_11E_rep1:AGCCCGTAACGAACCTCAGGCT	Male:8wk_11E_rep1	2163	14.2506142506142	0.00414364640883978	Male	2mo	HCP	02mo_11E_rep1	1	L2/3 IT PPP Glut
908082	Male:8wk_11E_rep1:AGCCCGTAACGAATGACTGACA	Male:8wk_11E_rep1	2012	26.9090909090909	0.00396039603960396	Male	2mo	HCP	02mo_11E_rep1	1	Astro-TE NN
908083	Male:8wk_11E_rep1:AGCCCGTAACGACGTCCCTCAT	Male:8wk_11E_rep1	5247	16.1290322580645	0.00831600831600832	Male	2mo	HCP	02mo_11E_rep1	1	CA1-ProS Glut
908084	Male:8wk_11E_rep1:AGCCCGTAACGAGCACATCTCC	Male:8wk_11E_rep1	1745	18.8087774294671	0.0102098695405559	Male	2mo	HCP	02mo_11E_rep1	1	OPC NN
908085	Male:8wk_11E_rep1:AGCCCGTAACGAGGCATTTGCA	Male:8wk_11E_rep1	4146	11.1317254174397	0.00480076812289966	Male	2mo	HCP	02mo_11E_rep1	1	SUB-ProS Glut
908086	Male:8wk_11E_rep1:AGCCCGTAACGATATGGTGCCA	Male:8wk_11E_rep1	6874	9.17587085811385	0.00578536303153023	Male	2mo	HCP	02mo_11E_rep1	1	CA3 Glut
908087	Male:8wk_11E_rep1:AGCCCGTAACGATGGCATCAAA	Male:8wk_11E_rep1	4347	20.5533596837945	0.00889192886456908	Male	2mo	HCP	02mo_11E_rep1	1	CT SUB Glut
908088	Male:8wk_11E_rep1:AGCCCGTAACGATGTTTCACCA	Male:8wk_11E_rep1	4574	17.4545454545455	0.0142241379310345	Male	2mo	HCP	02mo_11E_rep1	1	CA1-ProS Glut
908089	Male:8wk_11E_rep1:AGCCCGTAACGATTCGCGTGCA	Male:8wk_11E_rep1	1224	15.8102766798419	0.00163132137030995	Male	2mo	HCP	02mo_11E_rep1	1	Oligo NN
908090	Male:8wk_11E_rep1:AGCCCGTAACGCAGGATTAAAC	Male:8wk_11E_rep1	7650	11.9551681195517	0.00351699882766706	Male	2mo	HCP	02mo_11E_rep1	1	SUB-ProS Glut
908091	Male:8wk_11E_rep1:AGCCCGTAACGCTCAGCGTTTA	Male:8wk_11E_rep1	6164	12.2284794851167	0.00275036401876719	Male	2mo	HCP	02mo_11E_rep1	1	CA1-ProS Glut
908092	Male:8wk_11E_rep1:AGCCCGTAACGCTCCGGAAATT	Male:8wk_11E_rep1	2339	21.6042780748663	0.00298380221653879	Male	2mo	HCP	02mo_11E_rep1	1	Astro-TE NN
908093	Male:8wk_11E_rep1:AGCCCGTAACGGAACGGTCTCA	Male:8wk_11E_rep1	5056	14.3873517786561	0.0248794599807136	Male	2mo	HCP	02mo_11E_rep1	1	CA1-ProS Glut
908094	Male:8wk_11E_rep1:AGCCCGTAACGGAACGTCAGTT	Male:8wk_11E_rep1	5238	14.8395721925134	0.0116981132075472	Male	2mo	HCP	02mo_11E_rep1	1	CA3 Glut
908095	Male:8wk_11E_rep1:AGCCCGTAACGGAAGTTCAGCA	Male:8wk_11E_rep1	3981	24.7422680412371	0.00499875031242189	Male	2mo	HCP	02mo_11E_rep1	1	RHP-COA Ndnf Gaba
908096	Male:8wk_11E_rep1:AGCCCGTAACGGATACTCGTGA	Male:8wk_11E_rep1	2211	24.0717029449424	0.00763016157989228	Male	2mo	HCP	02mo_11E_rep1	1	OPC NN
908097	Male:8wk_11E_rep1:AGCCCGTAACGGATTGTTTCTG	Male:8wk_11E_rep1	7844	12.039312039312	0.00658561296859169	Male	2mo	HCP	02mo_11E_rep1	1	CA3 Glut
908098	Male:8wk_11E_rep1:AGCCCGTAACGGCATAATGATC	Male:8wk_11E_rep1	1190	25	0.0205761316872428	Male	2mo	HCP	02mo_11E_rep1	1	Oligo NN
908099	Male:8wk_11E_rep1:AGCCCGTAACGGCCTCTGCAAT	Male:8wk_11E_rep1	3137	16.4502164502164	0.00759253400822524	Male	2mo	HCP	02mo_11E_rep1	1	CA1-ProS Glut
908100	Male:8wk_11E_rep1:AGCCCGTAACGGCGTACTTCTA	Male:8wk_11E_rep1	5875	15.4545454545455	0.00827143821742066	Male	2mo	HCP	02mo_11E_rep1	1	CA3 Glut
908101	Male:8wk_11E_rep1:AGCCCGTAACGGGCAGTGGTAA	Male:8wk_11E_rep1	3515	21.4676889375685	0.00985915492957747	Male	2mo	HCP	02mo_11E_rep1	1	NP SUB Glut
908102	Male:8wk_11E_rep1:AGCCCGTAACGGGCGTATTTGA	Male:8wk_11E_rep1	8037	7.1969696969697	0.00704225352112676	Male	2mo	HCP	02mo_11E_rep1	1	CA1-ProS Glut
908103	Male:8wk_11E_rep1:AGCCCGTAACGGGCTAGGAGAT	Male:8wk_11E_rep1	1939	26.9230769230769	0.00716845878136201	Male	2mo	HCP	02mo_11E_rep1	1	OPC NN
908104	Male:8wk_11E_rep1:AGCCCGTAACGGTAGTCGAAAC	Male:8wk_11E_rep1	4819	16.7696381288614	0.00392724266225713	Male	2mo	HCP	02mo_11E_rep1	1	CA1-ProS Glut
908105	Male:8wk_11E_rep1:AGCCCGTAACGGTTTAGTCGTA	Male:8wk_11E_rep1	4086	14.1945773524721	0.0053554040895813	Male	2mo	HCP	02mo_11E_rep1	1	L2/3 IT PPP Glut
908106	Male:8wk_11E_rep1:AGCCCGTAACGTACATAGATCC	Male:8wk_11E_rep1	3731	27.9904306220096	0.0087672688629118	Male	2mo	HCP	02mo_11E_rep1	1	CA1-ProS Glut
908107	Male:8wk_11E_rep1:AGCCCGTAACGTCACCATAGTA	Male:8wk_11E_rep1	3826	15.2727272727273	0.0237305435059964	Male	2mo	HCP	02mo_11E_rep1	1	Astro-TE NN
908108	Male:8wk_11E_rep1:AGCCCGTAACGTCGACAGATAG	Male:8wk_11E_rep1	2385	20.5347593582888	0.00583576490204252	Male	2mo	HCP	02mo_11E_rep1	1	Oligo NN
908109	Male:8wk_11E_rep1:AGCCCGTAACGTGCAAACCACT	Male:8wk_11E_rep1	1226	19.2727272727273	0.00809061488673139	Male	2mo	HCP	02mo_11E_rep1	1	Oligo NN
908110	Male:8wk_11E_rep1:AGCCCGTAACGTGCCTTTAAGC	Male:8wk_11E_rep1	2667	19.8347107438017	0.00559284116331096	Male	2mo	HCP	02mo_11E_rep1	1	Lamp5 Gaba
908111	Male:8wk_11E_rep1:AGCCCGTAACGTGTCATGAAAG	Male:8wk_11E_rep1	3781	20.9302325581395	0.00865233350812795	Male	2mo	HCP	02mo_11E_rep1	1	NP SUB Glut
908112	Male:8wk_11E_rep1:AGCCCGTAACGTGTTTGTGAGC	Male:8wk_11E_rep1	6996	20.6241519674356	0.00256629597946963	Male	2mo	HCP	02mo_11E_rep1	1	Lamp5 Gaba
908113	Male:8wk_11E_rep1:AGCCCGTAACGTTCTCAGTAAG	Male:8wk_11E_rep1	3934	17.6076555023923	0.00706713780918728	Male	2mo	HCP	02mo_11E_rep1	1	DG Glut
908114	Male:8wk_11E_rep1:AGCCCGTAACGTTCTCCTACTC	Male:8wk_11E_rep1	1058	13.3689839572193	0.0075046904315197	Male	2mo	HCP	02mo_11E_rep1	1	Microglia NN
908115	Male:8wk_11E_rep1:AGCCCGTAACGTTCTGAGCGAC	Male:8wk_11E_rep1	1316	21.1038961038961	0.0127531882970743	Male	2mo	HCP	02mo_11E_rep1	1	Oligo NN
908116	Male:8wk_11E_rep1:AGCCCGTAACGTTGGTCTACTA	Male:8wk_11E_rep1	6482	11.012987012987	0.00826193390452876	Male	2mo	HCP	02mo_11E_rep1	1	CA1-ProS Glut
908117	Male:8wk_11E_rep1:AGCCCGTAACTAAAGCCGGTGC	Male:8wk_11E_rep1	3103	17.5824175824176	0.00417201540436457	Male	2mo	HCP	02mo_11E_rep1	1	Astro-TE NN
908118	Male:8wk_11E_rep1:AGCCCGTAACTACCATCCCAGG	Male:8wk_11E_rep1	5747	15.9683794466403	0.00622514265951928	Male	2mo	HCP	02mo_11E_rep1	1	SUB-ProS Glut
908119	Male:8wk_11E_rep1:AGCCCGTAACTACGTGCAGTAT	Male:8wk_11E_rep1	5445	17.2979797979798	0.00602409638554217	Male	2mo	HCP	02mo_11E_rep1	1	Sst Gaba
908120	Male:8wk_11E_rep1:AGCCCGTAACTACTAGGGTTAG	Male:8wk_11E_rep1	3679	17.5084175084175	0.00969044414535666	Male	2mo	HCP	02mo_11E_rep1	1	CA3 Glut
908121	Male:8wk_11E_rep1:AGCCCGTAACTATAAGTGCTCC	Male:8wk_11E_rep1	2476	20.4545454545455	0.0024174053182917	Male	2mo	HCP	02mo_11E_rep1	1	Astro-TE NN
908122	Male:8wk_11E_rep1:AGCCCGTAACTATCAAAGGGTC	Male:8wk_11E_rep1	3601	22.6107226107226	0.00221668052091992	Male	2mo	HCP	02mo_11E_rep1	1	OPC NN
908123	Male:8wk_11E_rep1:AGCCCGTAACTATGGTCCAGAC	Male:8wk_11E_rep1	3366	20.4865556978233	0.0120340475491635	Male	2mo	HCP	02mo_11E_rep1	1	CA1-ProS Glut
908124	Male:8wk_11E_rep1:AGCCCGTAACTCACAGTGATAG	Male:8wk_11E_rep1	1139	17.4242424242424	0.00175284837861525	Male	2mo	HCP	02mo_11E_rep1	1	Oligo NN
908125	Male:8wk_11E_rep1:AGCCCGTAACTCAGCCCAAGTT	Male:8wk_11E_rep1	5105	21.8531468531469	0.010467144795503	Male	2mo	HCP	02mo_11E_rep1	1	CA3 Glut
908126	Male:8wk_11E_rep1:AGCCCGTAACTCCACACCTCCA	Male:8wk_11E_rep1	3137	20.1581027667984	0.0022264631043257	Male	2mo	HCP	02mo_11E_rep1	1	Astro-TE NN
908127	Male:8wk_11E_rep1:AGCCCGTAACTCCCTATAGCCA	Male:8wk_11E_rep1	8236	15.9090909090909	0.0130617136009587	Male	2mo	HCP	02mo_11E_rep1	1	CA1-ProS Glut
908128	Male:8wk_11E_rep1:AGCCCGTAACTCCGCGGCTTAA	Male:8wk_11E_rep1	1713	26.2626262626263	0.00406976744186047	Male	2mo	HCP	02mo_11E_rep1	1	Oligo NN
908129	Male:8wk_11E_rep1:AGCCCGTAACTCGATCCATGGG	Male:8wk_11E_rep1	2239	15.8102766798419	0.00400355871886121	Male	2mo	HCP	02mo_11E_rep1	1	OPC NN
908130	Male:8wk_11E_rep1:AGCCCGTAACTCGCGAGATAGT	Male:8wk_11E_rep1	5023	16.7464114832536	0.00927021696252465	Male	2mo	HCP	02mo_11E_rep1	1	CA1-ProS Glut
908131	Male:8wk_11E_rep1:AGCCCGTAACTCTAATTGCGAC	Male:8wk_11E_rep1	1276	23.2727272727273	0	Male	2mo	HCP	02mo_11E_rep1	1	Oligo NN
908132	Male:8wk_11E_rep1:AGCCCGTAACTCTGACGGGACT	Male:8wk_11E_rep1	5191	19.349457881568	0.00517439632042928	Male	2mo	HCP	02mo_11E_rep1	1	NP SUB Glut
908133	Male:8wk_11E_rep1:AGCCCGTAACTGAACCATCGTA	Male:8wk_11E_rep1	5131	16.5931156222418	0.00484871993793638	Male	2mo	HCP	02mo_11E_rep1	1	CA1-ProS Glut
908134	Male:8wk_11E_rep1:AGCCCGTAACTGAACCTGATCG	Male:8wk_11E_rep1	3721	16.3452708907254	0.00534616412723871	Male	2mo	HCP	02mo_11E_rep1	1	CA1-ProS Glut
908135	Male:8wk_11E_rep1:AGCCCGTAACTGAACGCAATCC	Male:8wk_11E_rep1	1351	29.2490118577075	0.00807635829662261	Male	2mo	HCP	02mo_11E_rep1	1	Astro-TE NN
908136	Male:8wk_11E_rep1:AGCCCGTAACTGACACAGCGAC	Male:8wk_11E_rep1	2864	14.8380355276907	0.00899653979238754	Male	2mo	HCP	02mo_11E_rep1	1	CA3 Glut
908137	Male:8wk_11E_rep1:AGCCCGTAACTGCCGTGAGACA	Male:8wk_11E_rep1	4657	18.7012987012987	0.00171489817792069	Male	2mo	HCP	02mo_11E_rep1	1	Vip Gaba
908138	Male:8wk_11E_rep1:AGCCCGTAACTGCTAGCCTATA	Male:8wk_11E_rep1	2991	23.8450074515648	0	Male	2mo	HCP	02mo_11E_rep1	1	CA3 Glut
908139	Male:8wk_11E_rep1:AGCCCGTAACTGCTGAGTTCCT	Male:8wk_11E_rep1	2308	21.5384615384615	0.00302375809935205	Male	2mo	HCP	02mo_11E_rep1	1	Oligo NN
908141	Male:8wk_11E_rep1:AGCCCGTAACTGGGAATGAGGA	Male:8wk_11E_rep1	4617	17.1226831421006	0.0109254498714653	Male	2mo	HCP	02mo_11E_rep1	1	CA1-ProS Glut
908142	Male:8wk_11E_rep1:AGCCCGTAACTGGGAGAGTTCT	Male:8wk_11E_rep1	1065	22.1130221130221	0.000938086303939962	Male	2mo	HCP	02mo_11E_rep1	1	Oligo NN
908143	Male:8wk_11E_rep1:AGCCCGTAACTGGGCACATTAG	Male:8wk_11E_rep1	2822	18.3884297520661	0.00493653032440056	Male	2mo	HCP	02mo_11E_rep1	1	OPC NN
908144	Male:8wk_11E_rep1:AGCCCGTAACTGGTGAGGTGAT	Male:8wk_11E_rep1	3071	22.5	0.00259824618382592	Male	2mo	HCP	02mo_11E_rep1	1	Vip Gaba
908145	Male:8wk_11E_rep1:AGCCCGTAACTGTCAGGAACAC	Male:8wk_11E_rep1	2461	17.3553719008264	0.00444983818770227	Male	2mo	HCP	02mo_11E_rep1	1	CA1-ProS Glut
908146	Male:8wk_11E_rep1:AGCCCGTAACTGTTACTTCCCG	Male:8wk_11E_rep1	5763	10.8150470219436	0.00689298638635189	Male	2mo	HCP	02mo_11E_rep1	1	CA1-ProS Glut
908147	Male:8wk_11E_rep1:AGCCCGTAACTTAGAGCCCACT	Male:8wk_11E_rep1	1268	17.1717171717172	0.00860046911649726	Male	2mo	HCP	02mo_11E_rep1	1	Oligo NN
908148	Male:8wk_11E_rep1:AGCCCGTAACTTCCAGAGGTCT	Male:8wk_11E_rep1	2005	24.1519674355495	0.00446871896722939	Male	2mo	HCP	02mo_11E_rep1	1	Astro-TE NN
908149	Male:8wk_11E_rep1:AGCCCGTAACTTCCGCTGATAT	Male:8wk_11E_rep1	6117	14.0495867768595	0.00212071778140294	Male	2mo	HCP	02mo_11E_rep1	1	CA1-ProS Glut
908150	Male:8wk_11E_rep1:AGCCCGTAACTTCTGCTGGAGA	Male:8wk_11E_rep1	2754	19.0909090909091	0.0139634801288937	Male	2mo	HCP	02mo_11E_rep1	1	L2/3 IT PPP Glut
908151	Male:8wk_11E_rep1:AGCCCGTAACTTGCTGGATCGT	Male:8wk_11E_rep1	1754	34.1372912801484	0.00340909090909091	Male	2mo	HCP	02mo_11E_rep1	1	Astro-TE NN
908152	Male:8wk_11E_rep1:AGCCCGTAACTTGGTGATGTCT	Male:8wk_11E_rep1	4850	10.1479915433404	0.008788064582056	Male	2mo	HCP	02mo_11E_rep1	1	CA1-ProS Glut
908153	Male:8wk_11E_rep1:AGCCCGTAACTTTAACGCCTCT	Male:8wk_11E_rep1	1577	19.2727272727273	0.00379027163613392	Male	2mo	HCP	02mo_11E_rep1	1	Oligo NN
908154	Male:8wk_11E_rep1:AGCCCGTAACTTTACCCGTCGA	Male:8wk_11E_rep1	5509	23.0027548209366	0.00415762834417932	Male	2mo	HCP	02mo_11E_rep1	1	RHP-COA Ndnf Gaba
908155	Male:8wk_11E_rep1:AGGCAATGCAAAACGGATCAGT	Male:8wk_11E_rep1	1575	24.3801652892562	0.00693568726355612	Male	2mo	HCP	02mo_11E_rep1	1	Oligo NN
908156	Male:8wk_11E_rep1:AGGCAATGCAAAAGCGGGAGCT	Male:8wk_11E_rep1	5369	16.5289256198347	0.0184643510054845	Male	2mo	HCP	02mo_11E_rep1	1	CA1-ProS Glut
908157	Male:8wk_11E_rep1:AGGCAATGCAAAAGGAACAGAC	Male:8wk_11E_rep1	5677	15.2855993563958	0.00959525471039777	Male	2mo	HCP	02mo_11E_rep1	1	CA3 Glut
908158	Male:8wk_11E_rep1:AGGCAATGCAAAATTGAGGAGG	Male:8wk_11E_rep1	4480	19.7860962566845	0.00884955752212389	Male	2mo	HCP	02mo_11E_rep1	1	CA1-ProS Glut
908159	Male:8wk_11E_rep1:AGGCAATGCAAACCCACTATCT	Male:8wk_11E_rep1	6951	15.3409090909091	0.00543711546716268	Male	2mo	HCP	02mo_11E_rep1	1	Lamp5 Gaba
908160	Male:8wk_11E_rep1:AGGCAATGCAAACCGAATTCTC	Male:8wk_11E_rep1	7190	8.46560846560847	0.00594497442278446	Male	2mo	HCP	02mo_11E_rep1	1	CT SUB Glut
908161	Male:8wk_11E_rep1:AGGCAATGCAAACGAGCTGTGA	Male:8wk_11E_rep1	1937	28.1818181818182	0.0569620253164557	Male	2mo	HCP	02mo_11E_rep1	1	VLMC NN
908162	Male:8wk_11E_rep1:AGGCAATGCAAACTTCGACCAG	Male:8wk_11E_rep1	2895	20.5533596837945	0.00137978613314936	Male	2mo	HCP	02mo_11E_rep1	1	Astro-TE NN
908163	Male:8wk_11E_rep1:AGGCAATGCAAATATAGGTCCG	Male:8wk_11E_rep1	1399	16.5869218500797	0.00356125356125356	Male	2mo	HCP	02mo_11E_rep1	1	Oligo NN
908164	Male:8wk_11E_rep1:AGGCAATGCAAATCGTCTGGAC	Male:8wk_11E_rep1	6605	18.9666448659254	0.0052710843373494	Male	2mo	HCP	02mo_11E_rep1	1	CA1-ProS Glut
908165	Male:8wk_11E_rep1:AGGCAATGCAACAACAGCGGAT	Male:8wk_11E_rep1	5097	15.2368758002561	0.0100990483589046	Male	2mo	HCP	02mo_11E_rep1	1	RHP-COA Ndnf Gaba
908166	Male:8wk_11E_rep1:AGGCAATGCAACAGAAGGACCT	Male:8wk_11E_rep1	6416	10.9936575052854	0.00419059444358218	Male	2mo	HCP	02mo_11E_rep1	1	CA1-ProS Glut
908167	Male:8wk_11E_rep1:AGGCAATGCAACCACGGCTGTT	Male:8wk_11E_rep1	5992	19.8767334360555	0.00728959575878065	Male	2mo	HCP	02mo_11E_rep1	1	CA1-ProS Glut
908168	Male:8wk_11E_rep1:AGGCAATGCAACGCATAGGCAC	Male:8wk_11E_rep1	3099	17.6904176904177	0.00800256081946223	Male	2mo	HCP	02mo_11E_rep1	1	IOL NN
908169	Male:8wk_11E_rep1:AGGCAATGCAACGCGATCAGTT	Male:8wk_11E_rep1	3433	19.6813495782568	0.00492753623188406	Male	2mo	HCP	02mo_11E_rep1	1	Lamp5 Lhx6 Gaba
908170	Male:8wk_11E_rep1:AGGCAATGCAACGTACGGTCAT	Male:8wk_11E_rep1	1012	21.6450216450216	0.010752688172043	Male	2mo	HCP	02mo_11E_rep1	1	Oligo NN
908171	Male:8wk_11E_rep1:AGGCAATGCAACTCTTCCTCAT	Male:8wk_11E_rep1	1057	15.311004784689	0.00188857412653447	Male	2mo	HCP	02mo_11E_rep1	1	Oligo NN
908172	Male:8wk_11E_rep1:AGGCAATGCAAGATCGTTTGGC	Male:8wk_11E_rep1	1066	21.2121212121212	0.00280636108512629	Male	2mo	HCP	02mo_11E_rep1	1	Oligo NN
908173	Male:8wk_11E_rep1:AGGCAATGCAAGATCTGTGACG	Male:8wk_11E_rep1	3703	19.934282584885	0.0164674634794157	Male	2mo	HCP	02mo_11E_rep1	1	NP PPP Glut
908174	Male:8wk_11E_rep1:AGGCAATGCAAGCCATGAGAAT	Male:8wk_11E_rep1	3143	22.7772227772228	0.0110132158590308	Male	2mo	HCP	02mo_11E_rep1	1	Astro-TE NN
908175	Male:8wk_11E_rep1:AGGCAATGCAAGGCGGCATTAC	Male:8wk_11E_rep1	1689	18.989898989899	0.000591715976331361	Male	2mo	HCP	02mo_11E_rep1	1	IOL NN
908176	Male:8wk_11E_rep1:AGGCAATGCAAGTTTGGAGCAT	Male:8wk_11E_rep1	3576	28.7272727272727	0.00831946755407654	Male	2mo	HCP	02mo_11E_rep1	1	Oligo NN
908177	Male:8wk_11E_rep1:AGGCAATGCAATAGCCTCCGTA	Male:8wk_11E_rep1	1681	27.4509803921569	0.00650118203309693	Male	2mo	HCP	02mo_11E_rep1	1	Astro-TE NN
908178	Male:8wk_11E_rep1:AGGCAATGCAATAGGATGGCTC	Male:8wk_11E_rep1	8561	15.881708652793	0.00856977417486972	Male	2mo	HCP	02mo_11E_rep1	1	CA3 Glut
908179	Male:8wk_11E_rep1:AGGCAATGCAATAGGTTTCGCC	Male:8wk_11E_rep1	3446	16.629711751663	0.00231615518239722	Male	2mo	HCP	02mo_11E_rep1	1	CA1-ProS Glut
908180	Male:8wk_11E_rep1:AGGCAATGCAATCATGCGTAGG	Male:8wk_11E_rep1	7130	11.9949494949495	0.0027972027972028	Male	2mo	HCP	02mo_11E_rep1	1	CA3 Glut
908181	Male:8wk_11E_rep1:AGGCAATGCAATCTCGCCACTT	Male:8wk_11E_rep1	1966	19.8100407055631	0.0145363408521303	Male	2mo	HCP	02mo_11E_rep1	1	Astro-TE NN
908182	Male:8wk_11E_rep1:AGGCAATGCAATGCTCTGGCTA	Male:8wk_11E_rep1	2176	15.4334038054968	0.000918273645546373	Male	2mo	HCP	02mo_11E_rep1	1	Oligo NN
908183	Male:8wk_11E_rep1:AGGCAATGCACAAATGACGGGC	Male:8wk_11E_rep1	2750	21.4876033057851	0.0100791936645068	Male	2mo	HCP	02mo_11E_rep1	1	DG Glut
908184	Male:8wk_11E_rep1:AGGCAATGCACAACGGCATGAG	Male:8wk_11E_rep1	3892	11.5197779319917	0.0149329283725639	Male	2mo	HCP	02mo_11E_rep1	1	DG Glut
908185	Male:8wk_11E_rep1:AGGCAATGCACAATCTGGGTGT	Male:8wk_11E_rep1	6364	18.4681460272011	0.005314160675211	Male	2mo	HCP	02mo_11E_rep1	1	Sst Gaba
908186	Male:8wk_11E_rep1:AGGCAATGCACACACCTATATC	Male:8wk_11E_rep1	5032	15.8307210031348	0.00592651126037139	Male	2mo	HCP	02mo_11E_rep1	1	DG Glut
908187	Male:8wk_11E_rep1:AGGCAATGCACACCGTATGTTC	Male:8wk_11E_rep1	10314	16.3934426229508	0.00798307204001154	Male	2mo	HCP	02mo_11E_rep1	1	CA3 Glut
908188	Male:8wk_11E_rep1:AGGCAATGCACACTTCTCCTAC	Male:8wk_11E_rep1	4684	12.9454545454545	0.0046748831279218	Male	2mo	HCP	02mo_11E_rep1	1	DG Glut
908189	Male:8wk_11E_rep1:AGGCAATGCACAGCAACCGATC	Male:8wk_11E_rep1	7118	24.7177658942365	0.006698297516048	Male	2mo	HCP	02mo_11E_rep1	1	RHP-COA Ndnf Gaba
908190	Male:8wk_11E_rep1:AGGCAATGCACAGTCGTGAGGA	Male:8wk_11E_rep1	2075	13.0434782608696	0.00240384615384615	Male	2mo	HCP	02mo_11E_rep1	1	OPC NN
908191	Male:8wk_11E_rep1:AGGCAATGCACATACCCGGTTC	Male:8wk_11E_rep1	5514	18.025078369906	0.000905961224859576	Male	2mo	HCP	02mo_11E_rep1	1	CA1-ProS Glut
908192	Male:8wk_11E_rep1:AGGCAATGCACCATCCTATCGT	Male:8wk_11E_rep1	5178	18.1818181818182	0.00442222649490483	Male	2mo	HCP	02mo_11E_rep1	1	CA3 Glut
908193	Male:8wk_11E_rep1:AGGCAATGCACCTCTGAAAGTT	Male:8wk_11E_rep1	5645	17.5548589341693	0.00405786873676782	Male	2mo	HCP	02mo_11E_rep1	1	CA1-ProS Glut
908194	Male:8wk_11E_rep1:AGGCAATGCACCTTATATGTCC	Male:8wk_11E_rep1	4451	13.4387351778656	0.00335871025526198	Male	2mo	HCP	02mo_11E_rep1	1	Astro-TE NN
908195	Male:8wk_11E_rep1:AGGCAATGCACGAAGGAAGCCA	Male:8wk_11E_rep1	3157	15.0278293135436	0.326722115589678	Male	2mo	HCP	02mo_11E_rep1	1	Ependymal NN
908196	Male:8wk_11E_rep1:AGGCAATGCACGCTGATGATGA	Male:8wk_11E_rep1	5348	21.010101010101	0.00613268909124698	Male	2mo	HCP	02mo_11E_rep1	1	CA3 Glut
908197	Male:8wk_11E_rep1:AGGCAATGCACGGCGACTAACA	Male:8wk_11E_rep1	3816	17.6308539944904	0.0108864696734059	Male	2mo	HCP	02mo_11E_rep1	1	CA3 Glut
908198	Male:8wk_11E_rep1:AGGCAATGCACGTAAGGCTAAC	Male:8wk_11E_rep1	2655	31.8840579710145	0.00262960180315552	Male	2mo	HCP	02mo_11E_rep1	1	Astro-TE NN
908199	Male:8wk_11E_rep1:AGGCAATGCACGTCAATAGCTG	Male:8wk_11E_rep1	2959	9.56937799043062	0.00437415881561238	Male	2mo	HCP	02mo_11E_rep1	1	Oligo NN
908200	Male:8wk_11E_rep1:AGGCAATGCACGTGATGAGGTA	Male:8wk_11E_rep1	1650	27.0053475935829	0.00781719783523752	Male	2mo	HCP	02mo_11E_rep1	1	Astro-TE NN
908201	Male:8wk_11E_rep1:AGGCAATGCACGTTCGTTTATG	Male:8wk_11E_rep1	1887	19.8347107438017	0.0130753138075314	Male	2mo	HCP	02mo_11E_rep1	1	L2/3 IT PPP Glut
908202	Male:8wk_11E_rep1:AGGCAATGCACGTTTATCACAC	Male:8wk_11E_rep1	4186	14.7630147630148	0.00805687203791469	Male	2mo	HCP	02mo_11E_rep1	1	DG Glut
908203	Male:8wk_11E_rep1:AGGCAATGCACTCATCTACGTC	Male:8wk_11E_rep1	5376	17.1526586620926	0.00481303221029248	Male	2mo	HCP	02mo_11E_rep1	1	Sst Gaba
908204	Male:8wk_11E_rep1:AGGCAATGCACTGGGAAATGTT	Male:8wk_11E_rep1	1363	21.9873150105708	0.0101670297748729	Male	2mo	HCP	02mo_11E_rep1	1	Sst Gaba
908205	Male:8wk_11E_rep1:AGGCAATGCACTGGGCTTGGTA	Male:8wk_11E_rep1	1529	17.8977272727273	0.00260926288323549	Male	2mo	HCP	02mo_11E_rep1	1	Oligo NN
908206	Male:8wk_11E_rep1:AGGCAATGCACTGTGAAGAGAA	Male:8wk_11E_rep1	1849	18.6480186480186	0.0117584179583111	Male	2mo	HCP	02mo_11E_rep1	1	Astro-TE NN
908207	Male:8wk_11E_rep1:AGGCAATGCACTTAGACGTCTT	Male:8wk_11E_rep1	1798	27.78730703259	0.011001100110011	Male	2mo	HCP	02mo_11E_rep1	1	DG Glut
908208	Male:8wk_11E_rep1:AGGCAATGCACTTCATGTACCT	Male:8wk_11E_rep1	1376	23.1060606060606	0.00649819494584838	Male	2mo	HCP	02mo_11E_rep1	1	Oligo NN
908209	Male:8wk_11E_rep1:AGGCAATGCACTTGGATGATGC	Male:8wk_11E_rep1	1480	16.7388167388167	0.00403768506056528	Male	2mo	HCP	02mo_11E_rep1	1	Oligo NN
908210	Male:8wk_11E_rep1:AGGCAATGCACTTTAACTGCGC	Male:8wk_11E_rep1	4516	18.1818181818182	0.00440917107583774	Male	2mo	HCP	02mo_11E_rep1	1	CA3 Glut
908211	Male:8wk_11E_rep1:AGGCAATGCACTTTAGCCCTAT	Male:8wk_11E_rep1	3739	24.1758241758242	0.00426098535286285	Male	2mo	HCP	02mo_11E_rep1	1	OPC NN
908212	Male:8wk_11E_rep1:AGGCAATGCAGAACACGTTCCA	Male:8wk_11E_rep1	5789	18.3359013867488	0.0099196168975543	Male	2mo	HCP	02mo_11E_rep1	1	CA1-ProS Glut
908213	Male:8wk_11E_rep1:AGGCAATGCAGAATCAGCTTGA	Male:8wk_11E_rep1	1190	24.6753246753247	0.0033500837520938	Male	2mo	HCP	02mo_11E_rep1	1	Oligo NN
908214	Male:8wk_11E_rep1:AGGCAATGCAGACAATCGAGAA	Male:8wk_11E_rep1	1956	21.9435736677116	0.00305810397553517	Male	2mo	HCP	02mo_11E_rep1	1	Astro-TE NN
908215	Male:8wk_11E_rep1:AGGCAATGCAGAGCATCACTAC	Male:8wk_11E_rep1	5445	17.2650878533231	0.00801603206412826	Male	2mo	HCP	02mo_11E_rep1	1	CA1-ProS Glut
908216	Male:8wk_11E_rep1:AGGCAATGCAGAGGGTATAGTT	Male:8wk_11E_rep1	3547	17.3160173160173	0.0147222222222222	Male	2mo	HCP	02mo_11E_rep1	1	RHP-COA Ndnf Gaba
908217	Male:8wk_11E_rep1:AGGCAATGCAGATATGGTGCCA	Male:8wk_11E_rep1	2323	35.2727272727273	0.0185889311364597	Male	2mo	HCP	02mo_11E_rep1	1	Peri NN
908218	Male:8wk_11E_rep1:AGGCAATGCAGATCAGTAGGAT	Male:8wk_11E_rep1	4297	21.3636363636364	0.0130914101975195	Male	2mo	HCP	02mo_11E_rep1	1	SUB-ProS Glut
908219	Male:8wk_11E_rep1:AGGCAATGCAGATGAAATCGGA	Male:8wk_11E_rep1	5527	13.2971506105834	0.00216645603899621	Male	2mo	HCP	02mo_11E_rep1	1	DG Glut
908220	Male:8wk_11E_rep1:AGGCAATGCAGATTTCCGGACT	Male:8wk_11E_rep1	2347	23.030303030303	0.00928661882650908	Male	2mo	HCP	02mo_11E_rep1	1	OPC NN
908221	Male:8wk_11E_rep1:AGGCAATGCAGCAATCGGAACC	Male:8wk_11E_rep1	2577	17.0454545454545	0.0366355140186916	Male	2mo	HCP	02mo_11E_rep1	1	CA1-ProS Glut
908222	Male:8wk_11E_rep1:AGGCAATGCAGCACACTCTCCT	Male:8wk_11E_rep1	4302	26.4822134387352	0.0166857142857143	Male	2mo	HCP	02mo_11E_rep1	1	CA1-ProS Glut
908223	Male:8wk_11E_rep1:AGGCAATGCAGCAGCTGATGTG	Male:8wk_11E_rep1	4302	16.9278996865204	0.0164609053497942	Male	2mo	HCP	02mo_11E_rep1	1	CA1-ProS Glut
908224	Male:8wk_11E_rep1:AGGCAATGCAGCTTAAGCCGTT	Male:8wk_11E_rep1	1282	19.2109777015437	0.0108024691358025	Male	2mo	HCP	02mo_11E_rep1	1	Oligo NN
908225	Male:8wk_11E_rep1:AGGCAATGCAGCTTCATGAACC	Male:8wk_11E_rep1	4066	12.5619834710744	0.00683927699071812	Male	2mo	HCP	02mo_11E_rep1	1	DG Glut
908226	Male:8wk_11E_rep1:AGGCAATGCAGGCATAATGATC	Male:8wk_11E_rep1	6710	15.4306220095694	0.00695574959301465	Male	2mo	HCP	02mo_11E_rep1	1	CA1-ProS Glut
908227	Male:8wk_11E_rep1:AGGCAATGCAGGCCTCTGCAAT	Male:8wk_11E_rep1	2116	30.3977272727273	0.00517160319699107	Male	2mo	HCP	02mo_11E_rep1	1	Oligo NN
908228	Male:8wk_11E_rep1:AGGCAATGCAGGGAACAAGTCA	Male:8wk_11E_rep1	8590	8.8336192109777	0.00243874114504703	Male	2mo	HCP	02mo_11E_rep1	1	SUB-ProS Glut
908229	Male:8wk_11E_rep1:AGGCAATGCAGGGACAGTGTAT	Male:8wk_11E_rep1	2355	14.2657342657343	0.00254129606099111	Male	2mo	HCP	02mo_11E_rep1	1	CA1-ProS Glut
908230	Male:8wk_11E_rep1:AGGCAATGCAGGGACTAATTCC	Male:8wk_11E_rep1	2043	22.6475279106858	0.00680602819640253	Male	2mo	HCP	02mo_11E_rep1	1	CA1-ProS Glut
908231	Male:8wk_11E_rep1:AGGCAATGCAGGGTTGAACCTA	Male:8wk_11E_rep1	2544	28.7603305785124	0.0108864696734059	Male	2mo	HCP	02mo_11E_rep1	1	L2/3 IT PPP Glut
908232	Male:8wk_11E_rep1:AGGCAATGCAGGTAGAGAGCTC	Male:8wk_11E_rep1	1736	27.807486631016	0	Male	2mo	HCP	02mo_11E_rep1	1	Oligo NN
908233	Male:8wk_11E_rep1:AGGCAATGCAGGTCTAATTAGG	Male:8wk_11E_rep1	4246	23.5033259423503	0.0191730191730192	Male	2mo	HCP	02mo_11E_rep1	1	CA3 Glut
908234	Male:8wk_11E_rep1:AGGCAATGCAGGTTGTCCTCTG	Male:8wk_11E_rep1	4204	23.0055658627087	0.00708549834671705	Male	2mo	HCP	02mo_11E_rep1	1	CT SUB Glut
908235	Male:8wk_11E_rep1:AGGCAATGCAGTACATCTTCAC	Male:8wk_11E_rep1	5493	10.9646079111728	0.0090203860725239	Male	2mo	HCP	02mo_11E_rep1	1	CA3 Glut
908236	Male:8wk_11E_rep1:AGGCAATGCAGTACCTATTCCA	Male:8wk_11E_rep1	3716	27.0454545454545	0.0205587770163416	Male	2mo	HCP	02mo_11E_rep1	1	L2 IT PPP-APr Glut
908237	Male:8wk_11E_rep1:AGGCAATGCAGTACTGGACCCT	Male:8wk_11E_rep1	5643	16.6539343009931	0.00300353356890459	Male	2mo	HCP	02mo_11E_rep1	1	RHP-COA Ndnf Gaba
908238	Male:8wk_11E_rep1:AGGCAATGCAGTAGCCTGTTAC	Male:8wk_11E_rep1	7567	14.5262145262145	0.00799685369690614	Male	2mo	HCP	02mo_11E_rep1	1	CA1-ProS Glut
908239	Male:8wk_11E_rep1:AGGCAATGCAGTATATCCGGAA	Male:8wk_11E_rep1	2137	24.4411326378539	0.011105969458584	Male	2mo	HCP	02mo_11E_rep1	1	OPC NN
908240	Male:8wk_11E_rep1:AGGCAATGCAGTCGCTAAGTAA	Male:8wk_11E_rep1	1735	25.5892255892256	0.00344629523262493	Male	2mo	HCP	02mo_11E_rep1	1	Oligo NN
908241	Male:8wk_11E_rep1:AGGCAATGCAGTTACCCTCGGA	Male:8wk_11E_rep1	2940	17.3361522198731	0.00675675675675676	Male	2mo	HCP	02mo_11E_rep1	1	CA1-ProS Glut
908242	Male:8wk_11E_rep1:AGGCAATGCAGTTCTGAGCGAC	Male:8wk_11E_rep1	9849	14.7420147420147	0.0303239145416954	Male	2mo	HCP	02mo_11E_rep1	1	CA1-ProS Glut
908243	Male:8wk_11E_rep1:AGGCAATGCAGTTGGAGACTAA	Male:8wk_11E_rep1	1355	19.2727272727273	0.00147383935151069	Male	2mo	HCP	02mo_11E_rep1	1	Oligo NN
908244	Male:8wk_11E_rep1:AGGCAATGCAGTTGTACGAGCC	Male:8wk_11E_rep1	2494	19.8863636363636	0.0181102362204724	Male	2mo	HCP	02mo_11E_rep1	1	Ependymal NN
908245	Male:8wk_11E_rep1:AGGCAATGCATAAGGAGTCTTG	Male:8wk_11E_rep1	5850	14.8616600790514	0.00964956830878619	Male	2mo	HCP	02mo_11E_rep1	1	CA1-ProS Glut
908246	Male:8wk_11E_rep1:AGGCAATGCATACAACCCGATG	Male:8wk_11E_rep1	1449	14.9253731343284	0.034	Male	2mo	HCP	02mo_11E_rep1	1	Astro-TE NN
908247	Male:8wk_11E_rep1:AGGCAATGCATACAACGTAGCT	Male:8wk_11E_rep1	4407	10.5050505050505	0.0118834080717489	Male	2mo	HCP	02mo_11E_rep1	1	CA1-ProS Glut
908248	Male:8wk_11E_rep1:AGGCAATGCATACCTCCAACTT	Male:8wk_11E_rep1	2656	16.5775401069519	0.00412448443944507	Male	2mo	HCP	02mo_11E_rep1	1	CA1-ProS Glut
908249	Male:8wk_11E_rep1:AGGCAATGCATACGATCTATCG	Male:8wk_11E_rep1	3484	16.8831168831169	0.000860338399770576	Male	2mo	HCP	02mo_11E_rep1	1	DG Glut
908250	Male:8wk_11E_rep1:AGGCAATGCATAGATCTGCCAA	Male:8wk_11E_rep1	2688	24.9471458773784	0.00921489126428308	Male	2mo	HCP	02mo_11E_rep1	1	Astro-TE NN
908251	Male:8wk_11E_rep1:AGGCAATGCATATGCACCGGAT	Male:8wk_11E_rep1	1657	17.8787878787879	0.00718993409227082	Male	2mo	HCP	02mo_11E_rep1	1	Astro-TE NN
908252	Male:8wk_11E_rep1:AGGCAATGCATCAAGGCCTGGA	Male:8wk_11E_rep1	3324	18.1818181818182	0.00598086124401914	Male	2mo	HCP	02mo_11E_rep1	1	CA1-ProS Glut
908253	Male:8wk_11E_rep1:AGGCAATGCATCACCAAACCGG	Male:8wk_11E_rep1	3987	13.2788559754852	0.00150262960180316	Male	2mo	HCP	02mo_11E_rep1	1	L5 IT CTX Glut
908254	Male:8wk_11E_rep1:AGGCAATGCATCATCCGCGACA	Male:8wk_11E_rep1	3020	13.2727272727273	0.0188434048083171	Male	2mo	HCP	02mo_11E_rep1	1	DG Glut
908255	Male:8wk_11E_rep1:AGGCAATGCATCCAGACGACTT	Male:8wk_11E_rep1	2509	20.855614973262	0.0106466876971609	Male	2mo	HCP	02mo_11E_rep1	1	CA1-ProS Glut
908256	Male:8wk_11E_rep1:AGGCAATGCATCCTTAGTCGGG	Male:8wk_11E_rep1	2467	24.7933884297521	0.0040371417036738	Male	2mo	HCP	02mo_11E_rep1	1	Astro-TE NN
908257	Male:8wk_11E_rep1:AGGCAATGCATCGCGAGATAGT	Male:8wk_11E_rep1	1835	19.6078431372549	0.00542005420054201	Male	2mo	HCP	02mo_11E_rep1	1	OPC NN
908258	Male:8wk_11E_rep1:AGGCAATGCATCGCGGAAAGTC	Male:8wk_11E_rep1	4215	10.7302533532042	0.00730098916627414	Male	2mo	HCP	02mo_11E_rep1	1	SUB-ProS Glut
908259	Male:8wk_11E_rep1:AGGCAATGCATCGCTTCCGGTT	Male:8wk_11E_rep1	1944	18.7779433681073	0.00154083204930663	Male	2mo	HCP	02mo_11E_rep1	1	Oligo NN
908260	Male:8wk_11E_rep1:AGGCAATGCATCTAATTGCGAC	Male:8wk_11E_rep1	1712	32.9545454545455	0	Male	2mo	HCP	02mo_11E_rep1	1	Oligo NN
908261	Male:8wk_11E_rep1:AGGCAATGCATGAACGCAATCC	Male:8wk_11E_rep1	2849	23.2323232323232	0.00140203294777427	Male	2mo	HCP	02mo_11E_rep1	1	Oligo NN
908262	Male:8wk_11E_rep1:AGGCAATGCATGAAGTTCCGAG	Male:8wk_11E_rep1	3214	14.7474747474747	0.00833076211045974	Male	2mo	HCP	02mo_11E_rep1	1	DG Glut
908263	Male:8wk_11E_rep1:AGGCAATGCATGCACGTTAACC	Male:8wk_11E_rep1	1235	29.1866028708134	0.00643604183427192	Male	2mo	HCP	02mo_11E_rep1	1	Astro-TE NN
908264	Male:8wk_11E_rep1:AGGCAATGCATGCCGTGAGACA	Male:8wk_11E_rep1	4319	30.3030303030303	0.010765002290426	Male	2mo	HCP	02mo_11E_rep1	1	Sst Gaba
908265	Male:8wk_11E_rep1:AGGCAATGCATGCGAAGCTCAC	Male:8wk_11E_rep1	2368	27.6923076923077	0.0025273799494524	Male	2mo	HCP	02mo_11E_rep1	1	Oligo NN
908266	Male:8wk_11E_rep1:AGGCAATGCATGGACATACTGG	Male:8wk_11E_rep1	6167	13.6626379400946	0.0102712245225485	Male	2mo	HCP	02mo_11E_rep1	1	CA1-ProS Glut
908267	Male:8wk_11E_rep1:AGGCAATGCATGGACGACGATC	Male:8wk_11E_rep1	1872	25.3246753246753	0.00952380952380952	Male	2mo	HCP	02mo_11E_rep1	1	Oligo NN
908268	Male:8wk_11E_rep1:AGGCAATGCATGGGAATGAGGA	Male:8wk_11E_rep1	1877	21.9435736677116	0.0110642781875659	Male	2mo	HCP	02mo_11E_rep1	1	Astro-TE NN
908269	Male:8wk_11E_rep1:AGGCAATGCATTAGGTAGCAAC	Male:8wk_11E_rep1	5398	13.782991202346	0.00680772769089236	Male	2mo	HCP	02mo_11E_rep1	1	CA1-ProS Glut
908270	Male:8wk_11E_rep1:AGGCAATGCATTCCAGAGGTCT	Male:8wk_11E_rep1	2022	32.4110671936759	0.0136585365853659	Male	2mo	HCP	02mo_11E_rep1	1	IOL NN
908271	Male:8wk_11E_rep1:AGGCAATGCATTGTCTCTTGGG	Male:8wk_11E_rep1	1713	29.5900178253119	0.00868055555555556	Male	2mo	HCP	02mo_11E_rep1	1	Astro-TE NN
908272	Male:8wk_11E_rep1:AGGCAATGCATTGTTCCTCTGC	Male:8wk_11E_rep1	2173	17.95166858458	0.0198466396030672	Male	2mo	HCP	02mo_11E_rep1	1	VLMC NN
908273	Male:8wk_11E_rep1:AGGCAATGCATTTCGAAGAAGG	Male:8wk_11E_rep1	1840	30.9477756286267	0.0102205486820871	Male	2mo	HCP	02mo_11E_rep1	1	Astro-TE NN
908274	Male:8wk_11E_rep1:AGGCAATGCATTTGCCGGAAGG	Male:8wk_11E_rep1	1279	25.1082251082251	0.00156128024980484	Male	2mo	HCP	02mo_11E_rep1	1	Oligo NN
908275	Male:8wk_11E_rep1:AGTGCCTTGAAAACCCGAGATA	Male:8wk_11E_rep1	1891	21.3903743315508	0.00890985324947589	Male	2mo	HCP	02mo_11E_rep1	1	Astro-TE NN
908276	Male:8wk_11E_rep1:AGTGCCTTGAAAATAAGGCCAG	Male:8wk_11E_rep1	3461	18.3908045977011	0.00345522602936942	Male	2mo	HCP	02mo_11E_rep1	1	CA1-ProS Glut
908277	Male:8wk_11E_rep1:AGTGCCTTGAAACAGGCGGGTA	Male:8wk_11E_rep1	6031	18.4397163120567	0.00248097915977506	Male	2mo	HCP	02mo_11E_rep1	1	CA1-ProS Glut
908278	Male:8wk_11E_rep1:AGTGCCTTGAAACCACCTAAAG	Male:8wk_11E_rep1	1816	20.2304737516005	0.0125067971723763	Male	2mo	HCP	02mo_11E_rep1	1	Oligo NN
908279	Male:8wk_11E_rep1:AGTGCCTTGAAACCCACTATCT	Male:8wk_11E_rep1	5083	15.1048951048951	0.00819512195121951	Male	2mo	HCP	02mo_11E_rep1	1	CA1-ProS Glut
908280	Male:8wk_11E_rep1:AGTGCCTTGAAAGCTAACGCAC	Male:8wk_11E_rep1	1865	21.5108834827145	0	Male	2mo	HCP	02mo_11E_rep1	1	Oligo NN
908281	Male:8wk_11E_rep1:AGTGCCTTGAAATCGAACACGT	Male:8wk_11E_rep1	4853	18.4952978056426	0.00573652939971317	Male	2mo	HCP	02mo_11E_rep1	1	Sst Gaba
908282	Male:8wk_11E_rep1:AGTGCCTTGAAATCGCTGGATG	Male:8wk_11E_rep1	2657	25	0.00374953130858643	Male	2mo	HCP	02mo_11E_rep1	1	NP PPP Glut
908283	Male:8wk_11E_rep1:AGTGCCTTGAAATCGTCTGGAC	Male:8wk_11E_rep1	1551	22.0779220779221	0.00385356454720617	Male	2mo	HCP	02mo_11E_rep1	1	Oligo NN
908284	Male:8wk_11E_rep1:AGTGCCTTGAACAACAGCGGAT	Male:8wk_11E_rep1	2706	21.1363636363636	0.0252161383285303	Male	2mo	HCP	02mo_11E_rep1	1	DG Glut
908285	Male:8wk_11E_rep1:AGTGCCTTGAACAGCGTCACTA	Male:8wk_11E_rep1	3151	16.9278996865204	0.00442338072669826	Male	2mo	HCP	02mo_11E_rep1	1	CA1-ProS Glut
908286	Male:8wk_11E_rep1:AGTGCCTTGAACATCCGGTCTC	Male:8wk_11E_rep1	2774	15.1848151848152	0.0777925531914894	Male	2mo	HCP	02mo_11E_rep1	1	DG Glut
908287	Male:8wk_11E_rep1:AGTGCCTTGAACCACTATTCAC	Male:8wk_11E_rep1	5397	17.2635445362718	0.0108137829912023	Male	2mo	HCP	02mo_11E_rep1	1	CA3 Glut
908288	Male:8wk_11E_rep1:AGTGCCTTGAACCCACAGCAGT	Male:8wk_11E_rep1	1082	17.4397031539889	0.107996702390767	Male	2mo	HCP	02mo_11E_rep1	1	Astro-TE NN
908289	Male:8wk_11E_rep1:AGTGCCTTGAACCCACATGCTT	Male:8wk_11E_rep1	4046	21.8181818181818	0.00857632933104631	Male	2mo	HCP	02mo_11E_rep1	1	ENTmv-PA-COAp Glut
908290	Male:8wk_11E_rep1:AGTGCCTTGAACCCGAGTCAGT	Male:8wk_11E_rep1	5497	16.5775401069519	0.0107971927298902	Male	2mo	HCP	02mo_11E_rep1	1	Sst Gaba
908291	Male:8wk_11E_rep1:AGTGCCTTGAACCCGGTATTCG	Male:8wk_11E_rep1	4874	16.0312805474096	0.02148163019474	Male	2mo	HCP	02mo_11E_rep1	1	CA1-ProS Glut
908292	Male:8wk_11E_rep1:AGTGCCTTGAACGGTTCCTAGG	Male:8wk_11E_rep1	4544	22.2459893048128	0.0113141862489121	Male	2mo	HCP	02mo_11E_rep1	1	MEA Slc17a7 Glut
908293	Male:8wk_11E_rep1:AGTGCCTTGAACGTCGAGTCCA	Male:8wk_11E_rep1	5721	12.987012987013	0.0069432390210033	Male	2mo	HCP	02mo_11E_rep1	1	SUB-ProS Glut
908294	Male:8wk_11E_rep1:AGTGCCTTGAACTGCACGCCAT	Male:8wk_11E_rep1	2544	19.8135198135198	0.00857365549493375	Male	2mo	HCP	02mo_11E_rep1	1	Astro-TE NN
908295	Male:8wk_11E_rep1:AGTGCCTTGAACTGCGACAAAG	Male:8wk_11E_rep1	4613	22.200956937799	0.00646133965108766	Male	2mo	HCP	02mo_11E_rep1	1	CA1-ProS Glut
908296	Male:8wk_11E_rep1:AGTGCCTTGAACTTGAGTCATC	Male:8wk_11E_rep1	7912	14.7282884713052	0.00963825259732132	Male	2mo	HCP	02mo_11E_rep1	1	SUB-ProS Glut
908297	Male:8wk_11E_rep1:AGTGCCTTGAAGAGTTTGAAGG	Male:8wk_11E_rep1	1640	25.7928118393235	0.00906344410876133	Male	2mo	HCP	02mo_11E_rep1	1	Astro-TE NN
908298	Male:8wk_11E_rep1:AGTGCCTTGAAGATGCCGATGT	Male:8wk_11E_rep1	1230	18.1818181818182	0.0175718849840256	Male	2mo	HCP	02mo_11E_rep1	1	Oligo NN
908299	Male:8wk_11E_rep1:AGTGCCTTGAAGGGACGGATTC	Male:8wk_11E_rep1	5128	17.5757575757576	0.008699014111734	Male	2mo	HCP	02mo_11E_rep1	1	Sncg Gaba
908300	Male:8wk_11E_rep1:AGTGCCTTGAAGTCCTGGTACT	Male:8wk_11E_rep1	3083	16.9811320754717	0.00419896640826873	Male	2mo	HCP	02mo_11E_rep1	1	Astro-TE NN
908301	Male:8wk_11E_rep1:AGTGCCTTGAAGTCTGTGTAGA	Male:8wk_11E_rep1	1532	38.1374722838137	0.00519480519480519	Male	2mo	HCP	02mo_11E_rep1	1	Oligo NN
908302	Male:8wk_11E_rep1:AGTGCCTTGAATAACCCGCTAA	Male:8wk_11E_rep1	4676	14.5192936559843	0.00764006791171477	Male	2mo	HCP	02mo_11E_rep1	1	Sst Gaba
908303	Male:8wk_11E_rep1:AGTGCCTTGAATAGGATGGCTC	Male:8wk_11E_rep1	1098	21.2121212121212	0.00991884580703336	Male	2mo	HCP	02mo_11E_rep1	1	Oligo NN
908304	Male:8wk_11E_rep1:AGTGCCTTGAATCCAGTCTGCA	Male:8wk_11E_rep1	5678	16.3483575248281	0.00420904945633111	Male	2mo	HCP	02mo_11E_rep1	1	CA3 Glut
908305	Male:8wk_11E_rep1:AGTGCCTTGAATCGTACCCGTT	Male:8wk_11E_rep1	4329	14.7630147630148	0.00574184657785944	Male	2mo	HCP	02mo_11E_rep1	1	CA1-ProS Glut
908306	Male:8wk_11E_rep1:AGTGCCTTGAATGGACACGTTC	Male:8wk_11E_rep1	1453	22.5296442687747	0.00206043956043956	Male	2mo	HCP	02mo_11E_rep1	1	Oligo NN
908307	Male:8wk_11E_rep1:AGTGCCTTGACAAACAAGAAGG	Male:8wk_11E_rep1	2230	25.2840909090909	0.00623885918003565	Male	2mo	HCP	02mo_11E_rep1	1	Astro-TE NN
908308	Male:8wk_11E_rep1:AGTGCCTTGACAATCCTTCAAG	Male:8wk_11E_rep1	7285	15.311004784689	0.0119354401193544	Male	2mo	HCP	02mo_11E_rep1	1	CA1-ProS Glut
908309	Male:8wk_11E_rep1:AGTGCCTTGACACAACCATGAT	Male:8wk_11E_rep1	2172	22.4321133412042	0.0036697247706422	Male	2mo	HCP	02mo_11E_rep1	1	Astro-TE NN
908310	Male:8wk_11E_rep1:AGTGCCTTGACACTTCTCCTAC	Male:8wk_11E_rep1	2166	20.414673046252	0.00322135296824666	Male	2mo	HCP	02mo_11E_rep1	1	OPC NN
908311	Male:8wk_11E_rep1:AGTGCCTTGACAGACCTGCTCA	Male:8wk_11E_rep1	2157	22.6527570789866	0	Male	2mo	HCP	02mo_11E_rep1	1	OPC NN
908312	Male:8wk_11E_rep1:AGTGCCTTGACAGGCCCAAGAA	Male:8wk_11E_rep1	3355	18.8552188552189	0.00915534554046072	Male	2mo	HCP	02mo_11E_rep1	1	CA1-ProS Glut
908313	Male:8wk_11E_rep1:AGTGCCTTGACAGTCGTGAGGA	Male:8wk_11E_rep1	3371	16.8350168350168	0.0154789719626168	Male	2mo	HCP	02mo_11E_rep1	1	NP SUB Glut
908314	Male:8wk_11E_rep1:AGTGCCTTGACAGTTATAGGCC	Male:8wk_11E_rep1	4158	22.6415094339623	0.00976422957847106	Male	2mo	HCP	02mo_11E_rep1	1	NP SUB Glut
908315	Male:8wk_11E_rep1:AGTGCCTTGACAGTTGACGCTC	Male:8wk_11E_rep1	7262	12.9583124058262	0.00452364633310487	Male	2mo	HCP	02mo_11E_rep1	1	Sst Gaba
908316	Male:8wk_11E_rep1:AGTGCCTTGACATCCTCATCAA	Male:8wk_11E_rep1	2320	16.7832167832168	0.00854700854700855	Male	2mo	HCP	02mo_11E_rep1	1	L2/3 IT PPP Glut
908317	Male:8wk_11E_rep1:AGTGCCTTGACATCTCGACAAT	Male:8wk_11E_rep1	1670	27.4509803921569	0.0077243018419489	Male	2mo	HCP	02mo_11E_rep1	1	Astro-TE NN
908318	Male:8wk_11E_rep1:AGTGCCTTGACATTAGTGTACC	Male:8wk_11E_rep1	3642	18.5036202735318	0.00654664484451719	Male	2mo	HCP	02mo_11E_rep1	1	CA1-ProS Glut
908319	Male:8wk_11E_rep1:AGTGCCTTGACCACGTCACTTA	Male:8wk_11E_rep1	8212	14.3287176399759	0.00327709673504066	Male	2mo	HCP	02mo_11E_rep1	1	CA1-ProS Glut
908320	Male:8wk_11E_rep1:AGTGCCTTGACCGTGAAAGACC	Male:8wk_11E_rep1	3110	16.800920598389	0.0356589147286822	Male	2mo	HCP	02mo_11E_rep1	1	CA1-ProS Glut
908321	Male:8wk_11E_rep1:AGTGCCTTGACCTGATAACCAA	Male:8wk_11E_rep1	4825	12.4168514412417	0.00658842907144328	Male	2mo	HCP	02mo_11E_rep1	1	CA1-ProS Glut
908322	Male:8wk_11E_rep1:AGTGCCTTGACGATATCGATCC	Male:8wk_11E_rep1	3339	30.2097902097902	0.0141718334809566	Male	2mo	HCP	02mo_11E_rep1	1	CA3 Glut
908323	Male:8wk_11E_rep1:AGTGCCTTGACGATTCCGGCAT	Male:8wk_11E_rep1	4649	14.5454545454545	0.0053487376979033	Male	2mo	HCP	02mo_11E_rep1	1	CA1-ProS Glut
908324	Male:8wk_11E_rep1:AGTGCCTTGACGCCACCATTTC	Male:8wk_11E_rep1	1424	12.8526645768025	0.0668414154652687	Male	2mo	HCP	02mo_11E_rep1	1	CA1-ProS Glut
908325	Male:8wk_11E_rep1:AGTGCCTTGACGCCGAATTACT	Male:8wk_11E_rep1	3872	15.7427937915743	0.00692485252628879	Male	2mo	HCP	02mo_11E_rep1	1	CA3 Glut
908326	Male:8wk_11E_rep1:AGTGCCTTGACGCTATCTCTTG	Male:8wk_11E_rep1	1792	20.9366391184573	0.00775193798449612	Male	2mo	HCP	02mo_11E_rep1	1	Astro-TE NN
908327	Male:8wk_11E_rep1:AGTGCCTTGACGTCCAAAGGTC	Male:8wk_11E_rep1	7621	11.5360501567398	0.00690643732082356	Male	2mo	HCP	02mo_11E_rep1	1	CA3 Glut
908328	Male:8wk_11E_rep1:AGTGCCTTGACGTTCGTTTATG	Male:8wk_11E_rep1	2551	15.1088348271447	0.0123886953155246	Male	2mo	HCP	02mo_11E_rep1	1	DG Glut
908329	Male:8wk_11E_rep1:AGTGCCTTGACTACTCGATCTC	Male:8wk_11E_rep1	4971	17.6991150442478	0.01700613011667	Male	2mo	HCP	02mo_11E_rep1	1	CA1-ProS Glut
908330	Male:8wk_11E_rep1:AGTGCCTTGACTAGACGACCTG	Male:8wk_11E_rep1	4791	13.8181818181818	0.0074580484773151	Male	2mo	HCP	02mo_11E_rep1	1	CA1-ProS Glut
908331	Male:8wk_11E_rep1:AGTGCCTTGACTGTGAAGAGAA	Male:8wk_11E_rep1	4421	19.1094619666048	0.0045034902049088	Male	2mo	HCP	02mo_11E_rep1	1	DG Glut
908332	Male:8wk_11E_rep1:AGTGCCTTGACTTGCGTATCAG	Male:8wk_11E_rep1	3503	24.2424242424242	0.00454674623472577	Male	2mo	HCP	02mo_11E_rep1	1	Astro-TE NN
908333	Male:8wk_11E_rep1:AGTGCCTTGACTTGGATGATGC	Male:8wk_11E_rep1	2936	20.8754208754209	0.00508302270416808	Male	2mo	HCP	02mo_11E_rep1	1	Astro-TE NN
908334	Male:8wk_11E_rep1:AGTGCCTTGAGAACCTCAGGCT	Male:8wk_11E_rep1	1718	18.8429752066116	0.00348027842227378	Male	2mo	HCP	02mo_11E_rep1	1	CA1-ProS Glut
908335	Male:8wk_11E_rep1:AGTGCCTTGAGAAGCACTCATT	Male:8wk_11E_rep1	6039	16.5616561656166	0.00951287518451698	Male	2mo	HCP	02mo_11E_rep1	1	CA1-ProS Glut
908336	Male:8wk_11E_rep1:AGTGCCTTGAGACATCGAGTAG	Male:8wk_11E_rep1	4461	12.4320124320124	0.00910706352732119	Male	2mo	HCP	02mo_11E_rep1	1	CA3 Glut
908337	Male:8wk_11E_rep1:AGTGCCTTGAGAGTCGCATCAG	Male:8wk_11E_rep1	2566	15.6177156177156	0.00542635658914729	Male	2mo	HCP	02mo_11E_rep1	1	CA3 Glut
908338	Male:8wk_11E_rep1:AGTGCCTTGAGATAGGTGTAGC	Male:8wk_11E_rep1	2362	21.7758985200846	0.00211237853823405	Male	2mo	HCP	02mo_11E_rep1	1	Oligo NN
908339	Male:8wk_11E_rep1:AGTGCCTTGAGATTCCATTTGG	Male:8wk_11E_rep1	1235	26.1818181818182	0.0182829888712242	Male	2mo	HCP	02mo_11E_rep1	1	Oligo NN
908340	Male:8wk_11E_rep1:AGTGCCTTGAGATTTCCGGACT	Male:8wk_11E_rep1	2215	24.7159090909091	0.0159928920479787	Male	2mo	HCP	02mo_11E_rep1	1	Astro-TE NN
