## Supplemental Table 3 for "Single-Cell Epigenomics Uncovers Heterochromatin Instability and Transcription Factor Dysfunction during Mouse Brain Aging": ATAC_meta.csv (part 127 of 159)

cell_id	sample	n_fragment	tsse	frac_mito	batch	age	region	sample_name	replicate	celltype_final
908341	Male:8wk_11E_rep1:AGTGCCTTGAGCAATCGGAACC	Male:8wk_11E_rep1	3328	20.7792207792208	0.015966883500887	Male	2mo	HCP	02mo_11E_rep1	1	CA1-ProS Glut
908342	Male:8wk_11E_rep1:AGTGCCTTGAGCCCGTGTTGAT	Male:8wk_11E_rep1	1026	21.969696969697	0.012512030798845	Male	2mo	HCP	02mo_11E_rep1	1	Microglia NN
908343	Male:8wk_11E_rep1:AGTGCCTTGAGCCTAAACGAAG	Male:8wk_11E_rep1	3938	16.0079051383399	0.00980638672366105	Male	2mo	HCP	02mo_11E_rep1	1	CA1-ProS Glut
908344	Male:8wk_11E_rep1:AGTGCCTTGAGCGGAACTAGAG	Male:8wk_11E_rep1	1127	18.6046511627907	0.182741116751269	Male	2mo	HCP	02mo_11E_rep1	1	Astro-TE NN
908345	Male:8wk_11E_rep1:AGTGCCTTGAGCGTAACCAGTA	Male:8wk_11E_rep1	7793	13.3766233766234	0.00358010484592763	Male	2mo	HCP	02mo_11E_rep1	1	CA1-ProS Glut
908346	Male:8wk_11E_rep1:AGTGCCTTGAGCTATGTCTCTC	Male:8wk_11E_rep1	2851	15.6739811912226	0.00592747559274756	Male	2mo	HCP	02mo_11E_rep1	1	CA3 Glut
908347	Male:8wk_11E_rep1:AGTGCCTTGAGCTATTGGTAGG	Male:8wk_11E_rep1	3527	18.4149184149184	0.00479683972911964	Male	2mo	HCP	02mo_11E_rep1	1	L2 IT PPP-APr Glut
908348	Male:8wk_11E_rep1:AGTGCCTTGAGCTCAGCGTTTA	Male:8wk_11E_rep1	2253	10.5263157894737	0.00573698146513681	Male	2mo	HCP	02mo_11E_rep1	1	OPC NN
908349	Male:8wk_11E_rep1:AGTGCCTTGAGCTGTAAACGGC	Male:8wk_11E_rep1	3353	18.1818181818182	0.007400828892836	Male	2mo	HCP	02mo_11E_rep1	1	CA1-ProS Glut
908350	Male:8wk_11E_rep1:AGTGCCTTGAGGACGATGTCTG	Male:8wk_11E_rep1	3752	15.0392817059484	0.0123716767570413	Male	2mo	HCP	02mo_11E_rep1	1	CA1-ProS Glut
908351	Male:8wk_11E_rep1:AGTGCCTTGAGGCATAATGATC	Male:8wk_11E_rep1	4067	16.4502164502164	0.0119047619047619	Male	2mo	HCP	02mo_11E_rep1	1	SUB-ProS Glut
908352	Male:8wk_11E_rep1:AGTGCCTTGAGGCCATCCACAA	Male:8wk_11E_rep1	4505	20.8296557811121	0.0159458278724334	Male	2mo	HCP	02mo_11E_rep1	1	L2/3 IT PPP Glut
908353	Male:8wk_11E_rep1:AGTGCCTTGAGGCGGGATATTC	Male:8wk_11E_rep1	3053	18.1818181818182	0.00553745928338762	Male	2mo	HCP	02mo_11E_rep1	1	CA3 Glut
908354	Male:8wk_11E_rep1:AGTGCCTTGAGGCTGATATGCT	Male:8wk_11E_rep1	5327	19.0340909090909	0.00893023255813953	Male	2mo	HCP	02mo_11E_rep1	1	CT SUB Glut
908355	Male:8wk_11E_rep1:AGTGCCTTGAGGGAACAAGTCA	Male:8wk_11E_rep1	5197	9.58904109589041	0.00687941907127843	Male	2mo	HCP	02mo_11E_rep1	1	CA3 Glut
908356	Male:8wk_11E_rep1:AGTGCCTTGAGGGCTACAGTTC	Male:8wk_11E_rep1	3502	12.3636363636364	0.0217877094972067	Male	2mo	HCP	02mo_11E_rep1	1	CA1-ProS Glut
908357	Male:8wk_11E_rep1:AGTGCCTTGAGTACATAGATCC	Male:8wk_11E_rep1	2863	26.3322884012539	0.0278438030560272	Male	2mo	HCP	02mo_11E_rep1	1	CA3 Glut
908358	Male:8wk_11E_rep1:AGTGCCTTGAGTAGCCTGTTAC	Male:8wk_11E_rep1	2201	25.2525252525253	0.0342255375164546	Male	2mo	HCP	02mo_11E_rep1	1	L5 IT CTX Glut
908359	Male:8wk_11E_rep1:AGTGCCTTGAGTAGGTACTAGC	Male:8wk_11E_rep1	2986	33.6363636363636	0.00433477825941981	Male	2mo	HCP	02mo_11E_rep1	1	Astro-TE NN
908360	Male:8wk_11E_rep1:AGTGCCTTGAGTCGACAGATAG	Male:8wk_11E_rep1	2085	26.099706744868	0.00619637750238322	Male	2mo	HCP	02mo_11E_rep1	1	Oligo NN
908361	Male:8wk_11E_rep1:AGTGCCTTGAGTGAGCGATCGA	Male:8wk_11E_rep1	2360	26.7942583732057	0.00547829751369574	Male	2mo	HCP	02mo_11E_rep1	1	Astro-TE NN
908362	Male:8wk_11E_rep1:AGTGCCTTGAGTGCCTTTAAGC	Male:8wk_11E_rep1	5789	10.8036890645586	0.00958083832335329	Male	2mo	HCP	02mo_11E_rep1	1	DG Glut
908363	Male:8wk_11E_rep1:AGTGCCTTGAGTTATCAGGGCC	Male:8wk_11E_rep1	3530	15.9519725557461	0.00647340275823248	Male	2mo	HCP	02mo_11E_rep1	1	DG Glut
908364	Male:8wk_11E_rep1:AGTGCCTTGAGTTCTCAGTAAG	Male:8wk_11E_rep1	4221	19.3301435406699	0.0100844277673546	Male	2mo	HCP	02mo_11E_rep1	1	CA1-ProS Glut
908365	Male:8wk_11E_rep1:AGTGCCTTGAGTTCTCCTACTC	Male:8wk_11E_rep1	1874	12.860310421286	0.0126448893572181	Male	2mo	HCP	02mo_11E_rep1	1	Oligo NN
908366	Male:8wk_11E_rep1:AGTGCCTTGAGTTGCGAATGGG	Male:8wk_11E_rep1	4816	16.8067226890756	0.00454733360892931	Male	2mo	HCP	02mo_11E_rep1	1	SUB-ProS Glut
908367	Male:8wk_11E_rep1:AGTGCCTTGATAACGCGTACCC	Male:8wk_11E_rep1	5660	16.6666666666667	0.0115263709395739	Male	2mo	HCP	02mo_11E_rep1	1	CA1-ProS Glut
908368	Male:8wk_11E_rep1:AGTGCCTTGATAAGACTGAGGG	Male:8wk_11E_rep1	3026	19.0760059612519	0.0159349593495935	Male	2mo	HCP	02mo_11E_rep1	1	CA3 Glut
908369	Male:8wk_11E_rep1:AGTGCCTTGATAAGGAGTCTTG	Male:8wk_11E_rep1	1541	22.8956228956229	0.00644745325596389	Male	2mo	HCP	02mo_11E_rep1	1	Oligo NN
908370	Male:8wk_11E_rep1:AGTGCCTTGATACACTCCACAA	Male:8wk_11E_rep1	6115	14.0215716486903	0.0106778838375667	Male	2mo	HCP	02mo_11E_rep1	1	CA1-ProS Glut
908371	Male:8wk_11E_rep1:AGTGCCTTGATACCATCCCAGG	Male:8wk_11E_rep1	4473	19.9252801992528	0.00710321864594895	Male	2mo	HCP	02mo_11E_rep1	1	OPC NN
908372	Male:8wk_11E_rep1:AGTGCCTTGATACCGCTTCCAC	Male:8wk_11E_rep1	1311	24.5243128964059	0.0113122171945701	Male	2mo	HCP	02mo_11E_rep1	1	Oligo NN
908373	Male:8wk_11E_rep1:AGTGCCTTGATACGGCTTTCCT	Male:8wk_11E_rep1	3919	11.0590440487348	0.0204948762809298	Male	2mo	HCP	02mo_11E_rep1	1	SUB-ProS Glut
908374	Male:8wk_11E_rep1:AGTGCCTTGATAGACTGGACCA	Male:8wk_11E_rep1	7955	12.8925619834711	0.0109411910978491	Male	2mo	HCP	02mo_11E_rep1	1	DG Glut
908375	Male:8wk_11E_rep1:AGTGCCTTGATAGATCTGCCAA	Male:8wk_11E_rep1	2607	19.8863636363636	0.0110015174506829	Male	2mo	HCP	02mo_11E_rep1	1	CA3 Glut
908376	Male:8wk_11E_rep1:AGTGCCTTGATATAAGTGCTCC	Male:8wk_11E_rep1	1435	18.7981510015408	0.00139178844815588	Male	2mo	HCP	02mo_11E_rep1	1	Oligo NN
908377	Male:8wk_11E_rep1:AGTGCCTTGATATCAAAGGGTC	Male:8wk_11E_rep1	4709	18.981018981019	0.00967402733964248	Male	2mo	HCP	02mo_11E_rep1	1	Sst Gaba
908378	Male:8wk_11E_rep1:AGTGCCTTGATCAAGGCCTGGA	Male:8wk_11E_rep1	1264	23.2558139534884	0.00315457413249211	Male	2mo	HCP	02mo_11E_rep1	1	OPC NN
908379	Male:8wk_11E_rep1:AGTGCCTTGATCCCTATAGCCA	Male:8wk_11E_rep1	6524	11.3504992117709	0.0104656453814652	Male	2mo	HCP	02mo_11E_rep1	1	CA1-ProS Glut
908380	Male:8wk_11E_rep1:AGTGCCTTGATCGCGATCTGAC	Male:8wk_11E_rep1	5801	12.507237984945	0.0046328071379547	Male	2mo	HCP	02mo_11E_rep1	1	CA1-ProS Glut
908381	Male:8wk_11E_rep1:AGTGCCTTGATCGCGGAAAGTC	Male:8wk_11E_rep1	5010	12.8040973111396	0.00831353919239905	Male	2mo	HCP	02mo_11E_rep1	1	NP SUB Glut
908382	Male:8wk_11E_rep1:AGTGCCTTGATCTTCCTGCAAC	Male:8wk_11E_rep1	6907	21.2587412587413	0.00790002872737719	Male	2mo	HCP	02mo_11E_rep1	1	CA3 Glut
908383	Male:8wk_11E_rep1:AGTGCCTTGATGACACTGTGCG	Male:8wk_11E_rep1	6056	14.3540669856459	0.0109423485219664	Male	2mo	HCP	02mo_11E_rep1	1	CA1-ProS Glut
908384	Male:8wk_11E_rep1:AGTGCCTTGATGCCTTGTTACC	Male:8wk_11E_rep1	6981	18.1818181818182	0.0038527397260274	Male	2mo	HCP	02mo_11E_rep1	1	Sst Gaba
908385	Male:8wk_11E_rep1:AGTGCCTTGATGCGATCGTTAG	Male:8wk_11E_rep1	1944	23.4206471494607	0.00511770726714432	Male	2mo	HCP	02mo_11E_rep1	1	Oligo NN
908386	Male:8wk_11E_rep1:AGTGCCTTGATGCGTTGATGTG	Male:8wk_11E_rep1	4959	26.3736263736264	0.00421686746987952	Male	2mo	HCP	02mo_11E_rep1	1	CA1-ProS Glut
908387	Male:8wk_11E_rep1:AGTGCCTTGATGGTCGTGCCAT	Male:8wk_11E_rep1	1564	18.4659090909091	0.00508905852417303	Male	2mo	HCP	02mo_11E_rep1	1	OPC NN
908388	Male:8wk_11E_rep1:AGTGCCTTGATGTGATTCTGTG	Male:8wk_11E_rep1	5194	13.2057416267943	0.00821080771434027	Male	2mo	HCP	02mo_11E_rep1	1	CA1-ProS Glut
908389	Male:8wk_11E_rep1:AGTGCCTTGATTACAGCACCGG	Male:8wk_11E_rep1	7290	15.5710955710956	0.0066766589453604	Male	2mo	HCP	02mo_11E_rep1	1	Sst Gaba
908390	Male:8wk_11E_rep1:AGTGCCTTGATTCCAGAGGTCT	Male:8wk_11E_rep1	1097	19.2109777015437	0.00634057971014493	Male	2mo	HCP	02mo_11E_rep1	1	Astro-TE NN
908391	Male:8wk_11E_rep1:AGTGCCTTGATTGAGTGCTGTG	Male:8wk_11E_rep1	3049	22.7951153324288	0.00619295958279009	Male	2mo	HCP	02mo_11E_rep1	1	LA-BLA-BMA-PA Glut
908392	Male:8wk_11E_rep1:AGTGCCTTGATTTACCACGCCA	Male:8wk_11E_rep1	4140	16.8697282099344	0.00408948761125812	Male	2mo	HCP	02mo_11E_rep1	1	CA3 Glut
908393	Male:8wk_11E_rep1:AGTGCCTTGATTTGCCGGAAGG	Male:8wk_11E_rep1	3334	12.200956937799	0.00239377618192699	Male	2mo	HCP	02mo_11E_rep1	1	IOL NN
908394	Male:8wk_11E_rep1:AGTGGTGGTGAAAGGGATGCCA	Male:8wk_11E_rep1	1577	17.3737373737374	0.00567465321563682	Male	2mo	HCP	02mo_11E_rep1	1	CA3 Glut
908395	Male:8wk_11E_rep1:AGTGGTGGTGAACCGAATTCTC	Male:8wk_11E_rep1	1289	21.3636363636364	0.014525993883792	Male	2mo	HCP	02mo_11E_rep1	1	Vip Gaba
908396	Male:8wk_11E_rep1:AGTGGTGGTGAACTAACGTCGA	Male:8wk_11E_rep1	2245	13.8674884437596	0.00663716814159292	Male	2mo	HCP	02mo_11E_rep1	1	SUB-ProS Glut
908397	Male:8wk_11E_rep1:AGTGGTGGTGAATCACGCTTCG	Male:8wk_11E_rep1	3221	12.8925619834711	0.00617093489663684	Male	2mo	HCP	02mo_11E_rep1	1	CT SUB Glut
908398	Male:8wk_11E_rep1:AGTGGTGGTGAATGGTTCCCTT	Male:8wk_11E_rep1	2483	16.8642951251647	0.00401123144805455	Male	2mo	HCP	02mo_11E_rep1	1	DG Glut
908399	Male:8wk_11E_rep1:AGTGGTGGTGACACGCGTGAAC	Male:8wk_11E_rep1	2412	10.1694915254237	0.00248138957816377	Male	2mo	HCP	02mo_11E_rep1	1	SUB-ProS Glut
908400	Male:8wk_11E_rep1:AGTGGTGGTGACAGATCAACGC	Male:8wk_11E_rep1	1238	21.4876033057851	0.0111821086261981	Male	2mo	HCP	02mo_11E_rep1	1	DG Glut
908401	Male:8wk_11E_rep1:AGTGGTGGTGACCACGGCTGTT	Male:8wk_11E_rep1	1018	13.2678132678133	0	Male	2mo	HCP	02mo_11E_rep1	1	CA3 Glut
908402	Male:8wk_11E_rep1:AGTGGTGGTGAGATACCTGGAG	Male:8wk_11E_rep1	1187	20.8754208754209	0.000841750841750842	Male	2mo	HCP	02mo_11E_rep1	1	Astro-TE NN
908403	Male:8wk_11E_rep1:AGTGGTGGTGAGCATGCGCTTT	Male:8wk_11E_rep1	1083	28.2828282828283	0.00642201834862385	Male	2mo	HCP	02mo_11E_rep1	1	CA1-ProS Glut
908404	Male:8wk_11E_rep1:AGTGGTGGTGAGCGAATAACCC	Male:8wk_11E_rep1	5575	10.6643356643357	0.00339649624597783	Male	2mo	HCP	02mo_11E_rep1	1	CA1-ProS Glut
908405	Male:8wk_11E_rep1:AGTGGTGGTGAGCTAGGGTGCT	Male:8wk_11E_rep1	2268	20.7188160676533	0.0143415906127771	Male	2mo	HCP	02mo_11E_rep1	1	CA1-ProS Glut
908406	Male:8wk_11E_rep1:AGTGGTGGTGAGGGAATGTTCA	Male:8wk_11E_rep1	1632	15.6739811912226	0.00427089688834655	Male	2mo	HCP	02mo_11E_rep1	1	Astro-TE NN
908407	Male:8wk_11E_rep1:AGTGGTGGTGAGTTTGGAGCAT	Male:8wk_11E_rep1	1999	15.2133580705009	0.00695479384003974	Male	2mo	HCP	02mo_11E_rep1	1	CA3 Glut
908408	Male:8wk_11E_rep1:AGTGGTGGTGATCTCGCCACTT	Male:8wk_11E_rep1	1008	14.1414141414141	0.0078740157480315	Male	2mo	HCP	02mo_11E_rep1	1	OPC NN
908409	Male:8wk_11E_rep1:AGTGGTGGTGATGACCACCAAT	Male:8wk_11E_rep1	2770	17.7095631641086	0.00287976961843053	Male	2mo	HCP	02mo_11E_rep1	1	CA1-ProS Glut
908410	Male:8wk_11E_rep1:AGTGGTGGTGATTTAGGGCGGG	Male:8wk_11E_rep1	1157	17.8107606679035	0	Male	2mo	HCP	02mo_11E_rep1	1	IOL NN
908411	Male:8wk_11E_rep1:AGTGGTGGTGCAATCCTTCAAG	Male:8wk_11E_rep1	1534	19.7767145135566	0.00130208333333333	Male	2mo	HCP	02mo_11E_rep1	1	Astro-TE NN
908412	Male:8wk_11E_rep1:AGTGGTGGTGCAGCGAAGACCT	Male:8wk_11E_rep1	1441	22.2634508348794	0.00962199312714777	Male	2mo	HCP	02mo_11E_rep1	1	RHP-COA Ndnf Gaba
908413	Male:8wk_11E_rep1:AGTGGTGGTGCCAGCTTTCCGT	Male:8wk_11E_rep1	2485	13.5593220338983	0.00400801603206413	Male	2mo	HCP	02mo_11E_rep1	1	SUB-ProS Glut
908414	Male:8wk_11E_rep1:AGTGGTGGTGCCATTACGATTC	Male:8wk_11E_rep1	1067	15.702479338843	0.0464700625558534	Male	2mo	HCP	02mo_11E_rep1	1	NP SUB Glut
908415	Male:8wk_11E_rep1:AGTGGTGGTGCCGGAGAATACC	Male:8wk_11E_rep1	1021	18.52487135506	0	Male	2mo	HCP	02mo_11E_rep1	1	Oligo NN
908416	Male:8wk_11E_rep1:AGTGGTGGTGCCTAATCCTGAG	Male:8wk_11E_rep1	3219	11.7768595041322	0.00770653514180025	Male	2mo	HCP	02mo_11E_rep1	1	CA1-ProS Glut
908417	Male:8wk_11E_rep1:AGTGGTGGTGCGAGACGTTTAA	Male:8wk_11E_rep1	3099	14.6167557932264	0.0124282982791587	Male	2mo	HCP	02mo_11E_rep1	1	Lamp5 Lhx6 Gaba
908418	Male:8wk_11E_rep1:AGTGGTGGTGCGATTTCACCGA	Male:8wk_11E_rep1	2783	16.8983957219251	0.0092559629761481	Male	2mo	HCP	02mo_11E_rep1	1	MEA Slc17a7 Glut
908419	Male:8wk_11E_rep1:AGTGGTGGTGCGTGCAACACAA	Male:8wk_11E_rep1	1327	15.5844155844156	0.00225563909774436	Male	2mo	HCP	02mo_11E_rep1	1	L2/3 IT PPP Glut
908420	Male:8wk_11E_rep1:AGTGGTGGTGCTATCCCATCCG	Male:8wk_11E_rep1	2730	18.9500640204866	0.004739336492891	Male	2mo	HCP	02mo_11E_rep1	1	CA1-ProS Glut
908421	Male:8wk_11E_rep1:AGTGGTGGTGCTCATGTAGTCT	Male:8wk_11E_rep1	1122	13.903743315508	0.00795755968169761	Male	2mo	HCP	02mo_11E_rep1	1	CA3 Glut
908422	Male:8wk_11E_rep1:AGTGGTGGTGCTGCGCTTATCC	Male:8wk_11E_rep1	1385	28.9044289044289	0.00359712230215827	Male	2mo	HCP	02mo_11E_rep1	1	Pvalb chandelier Gaba
908423	Male:8wk_11E_rep1:AGTGGTGGTGCTTTAGCCCTAT	Male:8wk_11E_rep1	1210	9.41558441558441	0.00329489291598023	Male	2mo	HCP	02mo_11E_rep1	1	CA3 Glut
908424	Male:8wk_11E_rep1:AGTGGTGGTGGAAAGCATGCGA	Male:8wk_11E_rep1	5693	8.51370851370851	0.00245312773786578	Male	2mo	HCP	02mo_11E_rep1	1	CA1-ProS Glut
908425	Male:8wk_11E_rep1:AGTGGTGGTGGACAATCGAGAA	Male:8wk_11E_rep1	2707	16.629711751663	0.00221157390342794	Male	2mo	HCP	02mo_11E_rep1	1	Sst Gaba
908426	Male:8wk_11E_rep1:AGTGGTGGTGGACGTTGGGATT	Male:8wk_11E_rep1	1336	15.0870406189555	0.00890207715133531	Male	2mo	HCP	02mo_11E_rep1	1	CA1-ProS Glut
908427	Male:8wk_11E_rep1:AGTGGTGGTGGAGTGGTTGACC	Male:8wk_11E_rep1	1701	13.1313131313131	0.00989522700814901	Male	2mo	HCP	02mo_11E_rep1	1	CA1-ProS Glut
908428	Male:8wk_11E_rep1:AGTGGTGGTGGATGTTTCACCA	Male:8wk_11E_rep1	1675	15.2219873150106	0.00770142180094787	Male	2mo	HCP	02mo_11E_rep1	1	CA1-ProS Glut
908429	Male:8wk_11E_rep1:AGTGGTGGTGGCATGTATCCTT	Male:8wk_11E_rep1	2319	20.2346041055718	0.0115089514066496	Male	2mo	HCP	02mo_11E_rep1	1	CA3 Glut
908430	Male:8wk_11E_rep1:AGTGGTGGTGGCTACAATGTGG	Male:8wk_11E_rep1	2075	13.5642135642136	0.0170535291331123	Male	2mo	HCP	02mo_11E_rep1	1	CA1-ProS Glut
908431	Male:8wk_11E_rep1:AGTGGTGGTGGCTCTTTCAGAA	Male:8wk_11E_rep1	2787	14.4578313253012	0.0039313795568263	Male	2mo	HCP	02mo_11E_rep1	1	CA3 Glut
908432	Male:8wk_11E_rep1:AGTGGTGGTGGGACCGACAATG	Male:8wk_11E_rep1	3503	13.4615384615385	0.000855675984027382	Male	2mo	HCP	02mo_11E_rep1	1	CA1-ProS Glut
908433	Male:8wk_11E_rep1:AGTGGTGGTGGGAGTTTGCACA	Male:8wk_11E_rep1	1839	18.1818181818182	0.00969305331179321	Male	2mo	HCP	02mo_11E_rep1	1	CA1-ProS Glut
908434	Male:8wk_11E_rep1:AGTGGTGGTGGGATAAAGAAGG	Male:8wk_11E_rep1	1122	19.8347107438017	0.00620017714791851	Male	2mo	HCP	02mo_11E_rep1	1	Oligo NN
908436	Male:8wk_11E_rep1:AGTGGTGGTGGGCCTCTGCAAT	Male:8wk_11E_rep1	2357	8.36940836940837	0.010495382031906	Male	2mo	HCP	02mo_11E_rep1	1	RLP Neur
908437	Male:8wk_11E_rep1:AGTGGTGGTGGGGAACAAGTCA	Male:8wk_11E_rep1	1469	18.1818181818182	0.00541638456330399	Male	2mo	HCP	02mo_11E_rep1	1	Lamp5 Lhx6 Gaba
908438	Male:8wk_11E_rep1:AGTGGTGGTGGGTCGACAGAGA	Male:8wk_11E_rep1	1695	9.67117988394584	0.00294117647058824	Male	2mo	HCP	02mo_11E_rep1	1	CA1-ProS Glut
908439	Male:8wk_11E_rep1:AGTGGTGGTGGTACTTCCTTTC	Male:8wk_11E_rep1	1920	13.6363636363636	0.00826446280991736	Male	2mo	HCP	02mo_11E_rep1	1	DG Glut
908440	Male:8wk_11E_rep1:AGTGGTGGTGGTCAATTCTCAG	Male:8wk_11E_rep1	1143	8.90538033395176	0.0138050043140638	Male	2mo	HCP	02mo_11E_rep1	1	CA1-ProS Glut
908441	Male:8wk_11E_rep1:AGTGGTGGTGGTCGCTAAGTAA	Male:8wk_11E_rep1	1024	17.1717171717172	0.0163304514889529	Male	2mo	HCP	02mo_11E_rep1	1	CA1-ProS Glut
908442	Male:8wk_11E_rep1:AGTGGTGGTGTAAAGCCGGTGC	Male:8wk_11E_rep1	2213	12.6060606060606	0.00940017905102954	Male	2mo	HCP	02mo_11E_rep1	1	CA3 Glut
908443	Male:8wk_11E_rep1:AGTGGTGGTGTACCTCCAACTT	Male:8wk_11E_rep1	2221	26.1203585147247	0.00269420745397396	Male	2mo	HCP	02mo_11E_rep1	1	Lamp5 Lhx6 Gaba
908444	Male:8wk_11E_rep1:AGTGGTGGTGTCGCGGAAAGTC	Male:8wk_11E_rep1	3210	12.291933418694	0.00279589934762349	Male	2mo	HCP	02mo_11E_rep1	1	CA3 Glut
908445	Male:8wk_11E_rep1:AGTGGTGGTGTCGGTACTAACT	Male:8wk_11E_rep1	1594	11.6550116550117	0.00932256059664388	Male	2mo	HCP	02mo_11E_rep1	1	CA1-ProS Glut
908446	Male:8wk_11E_rep1:AGTGGTGGTGTCGTTTCGCACG	Male:8wk_11E_rep1	1547	17.1990171990172	0.01715374841169	Male	2mo	HCP	02mo_11E_rep1	1	CA3 Glut
908447	Male:8wk_11E_rep1:AGTGGTGGTGTCTTCCTGCAAC	Male:8wk_11E_rep1	1941	15.8677685950413	0.0101988781234064	Male	2mo	HCP	02mo_11E_rep1	1	RHP-COA Ndnf Gaba
908448	Male:8wk_11E_rep1:AGTGGTGGTGTGCTGAGTTCCT	Male:8wk_11E_rep1	3192	13.7108792846498	0.00560747663551402	Male	2mo	HCP	02mo_11E_rep1	1	SUB-ProS Glut
908449	Male:8wk_11E_rep1:AGTGGTGGTGTGGGATTGACAG	Male:8wk_11E_rep1	1383	19.4214876033058	0.00288392213410238	Male	2mo	HCP	02mo_11E_rep1	1	CA1-ProS Glut
908450	Male:8wk_11E_rep1:AGTGGTGGTGTGTCAGCACAAT	Male:8wk_11E_rep1	2578	13.6363636363636	0.00616808018504241	Male	2mo	HCP	02mo_11E_rep1	1	CA1-ProS Glut
908451	Male:8wk_11E_rep1:AGTGGTGGTGTGTGACTTAGGC	Male:8wk_11E_rep1	2032	14.3826322930801	0.00489715964740451	Male	2mo	HCP	02mo_11E_rep1	1	Sst Gaba
908452	Male:8wk_11E_rep1:AGTGGTGGTGTTCAGTCGCCTA	Male:8wk_11E_rep1	2716	13.2996632996633	0.000735835172921266	Male	2mo	HCP	02mo_11E_rep1	1	Pvalb chandelier Gaba
908453	Male:8wk_11E_rep1:AGTGGTGGTGTTGTCTCTTGGG	Male:8wk_11E_rep1	1285	15.2892561983471	0.0235562310030395	Male	2mo	HCP	02mo_11E_rep1	1	DG Glut
908454	Male:8wk_11E_rep1:AGTGGTGGTGTTTACCCGTCGA	Male:8wk_11E_rep1	2543	19.1735537190083	0.00934943513829373	Male	2mo	HCP	02mo_11E_rep1	1	CA3 Glut
908455	Male:8wk_11E_rep1:ATACGACGCCAAAGGAACAGAC	Male:8wk_11E_rep1	3394	18.8722669735328	0.00527549824150059	Male	2mo	HCP	02mo_11E_rep1	1	CA3 Glut
908456	Male:8wk_11E_rep1:ATACGACGCCAAAGGGATGCCA	Male:8wk_11E_rep1	4168	13.9498432601881	0.00596231814929645	Male	2mo	HCP	02mo_11E_rep1	1	CA1-ProS Glut
908457	Male:8wk_11E_rep1:ATACGACGCCAAATGCTACGGG	Male:8wk_11E_rep1	4728	12.7899686520376	0.00588730025231287	Male	2mo	HCP	02mo_11E_rep1	1	Astro-TE NN
908458	Male:8wk_11E_rep1:ATACGACGCCAACAGGCGGGTA	Male:8wk_11E_rep1	2898	19.3548387096774	0.0102459016393443	Male	2mo	HCP	02mo_11E_rep1	1	CA1-ProS Glut
908459	Male:8wk_11E_rep1:ATACGACGCCAAGCCCATTGCC	Male:8wk_11E_rep1	2404	12.8702757916241	0.00702189178025609	Male	2mo	HCP	02mo_11E_rep1	1	CA1-ProS Glut
908460	Male:8wk_11E_rep1:ATACGACGCCAAGCTAACGCAC	Male:8wk_11E_rep1	1112	16.8514412416851	0.0089126559714795	Male	2mo	HCP	02mo_11E_rep1	1	OPC NN
908461	Male:8wk_11E_rep1:ATACGACGCCAAGGGCAAATCA	Male:8wk_11E_rep1	4520	19.9470432480141	0.00615655233069481	Male	2mo	HCP	02mo_11E_rep1	1	CA1-ProS Glut
908462	Male:8wk_11E_rep1:ATACGACGCCAATTAGAAGGGC	Male:8wk_11E_rep1	2440	16.7832167832168	0.00933820544051969	Male	2mo	HCP	02mo_11E_rep1	1	CA1-ProS Glut
908464	Male:8wk_11E_rep1:ATACGACGCCACCCGAGTCAGT	Male:8wk_11E_rep1	1287	23.030303030303	0.0183066361556064	Male	2mo	HCP	02mo_11E_rep1	1	Astro-TE NN
908465	Male:8wk_11E_rep1:ATACGACGCCACGCATAGGCAC	Male:8wk_11E_rep1	2041	16.3009404388715	0.00487567040468064	Male	2mo	HCP	02mo_11E_rep1	1	CA1-ProS Glut
908466	Male:8wk_11E_rep1:ATACGACGCCACGCTTACCCGA	Male:8wk_11E_rep1	4065	14.100185528757	0.00611246943765281	Male	2mo	HCP	02mo_11E_rep1	1	MEA Slc17a7 Glut
908467	Male:8wk_11E_rep1:ATACGACGCCACGTACGGTCAT	Male:8wk_11E_rep1	5412	15.7894736842105	0.0078826764436297	Male	2mo	HCP	02mo_11E_rep1	1	CA1-ProS Glut
908468	Male:8wk_11E_rep1:ATACGACGCCACTAACGGTATC	Male:8wk_11E_rep1	2546	21.9178082191781	0	Male	2mo	HCP	02mo_11E_rep1	1	L2/3 IT PPP Glut
908469	Male:8wk_11E_rep1:ATACGACGCCAGGCGACTACAC	Male:8wk_11E_rep1	2401	17.6046176046176	0.00456053067993367	Male	2mo	HCP	02mo_11E_rep1	1	SUB-ProS Glut
908470	Male:8wk_11E_rep1:ATACGACGCCAGGGATGAGTAA	Male:8wk_11E_rep1	3268	18.1818181818182	0.00849514563106796	Male	2mo	HCP	02mo_11E_rep1	1	NP SUB Glut
908471	Male:8wk_11E_rep1:ATACGACGCCAGTGTCGGGTTG	Male:8wk_11E_rep1	5547	18.1818181818182	0.00359259924555416	Male	2mo	HCP	02mo_11E_rep1	1	Sst Gaba
908472	Male:8wk_11E_rep1:ATACGACGCCATAAGGTCCTGA	Male:8wk_11E_rep1	4091	16.2337662337662	0.00752062105773896	Male	2mo	HCP	02mo_11E_rep1	1	CA1-ProS Glut
908473	Male:8wk_11E_rep1:ATACGACGCCATAGGTGGTACC	Male:8wk_11E_rep1	2762	17.3737373737374	0.00683207479323984	Male	2mo	HCP	02mo_11E_rep1	1	CA1-ProS Glut
908474	Male:8wk_11E_rep1:ATACGACGCCATCTCGCCACTT	Male:8wk_11E_rep1	2084	17.0594837261504	0.00334768053562889	Male	2mo	HCP	02mo_11E_rep1	1	OPC NN
908475	Male:8wk_11E_rep1:ATACGACGCCATGTCGCCTGAA	Male:8wk_11E_rep1	1658	17.8683385579937	0.0218289085545723	Male	2mo	HCP	02mo_11E_rep1	1	L2/3 IT PPP Glut
908476	Male:8wk_11E_rep1:ATACGACGCCATTTGCCCAGCT	Male:8wk_11E_rep1	4908	17.0087976539589	0.0142598915444868	Male	2mo	HCP	02mo_11E_rep1	1	SUB-ProS Glut
908477	Male:8wk_11E_rep1:ATACGACGCCCAACGGCATGAG	Male:8wk_11E_rep1	1088	21.7294900221729	0.00274977085242896	Male	2mo	HCP	02mo_11E_rep1	1	Oligo NN
908478	Male:8wk_11E_rep1:ATACGACGCCCAGATCCGTGAC	Male:8wk_11E_rep1	1132	17.8030303030303	0.0147954743255004	Male	2mo	HCP	02mo_11E_rep1	1	L2/3 IT PPP Glut
908479	Male:8wk_11E_rep1:ATACGACGCCCAGCGAAGACCT	Male:8wk_11E_rep1	3729	16.6975881261596	0.0134920634920635	Male	2mo	HCP	02mo_11E_rep1	1	DG Glut
908480	Male:8wk_11E_rep1:ATACGACGCCCAGGCCCAAGAA	Male:8wk_11E_rep1	3468	14.5067698259188	0.00829282241921647	Male	2mo	HCP	02mo_11E_rep1	1	L5/6 IT TPE-ENT Glut
908481	Male:8wk_11E_rep1:ATACGACGCCCATACCCGGTTC	Male:8wk_11E_rep1	9933	12.0899718837863	0.000905250452625226	Male	2mo	HCP	02mo_11E_rep1	1	CA3 Glut
908482	Male:8wk_11E_rep1:ATACGACGCCCATCCTCCACTC	Male:8wk_11E_rep1	2665	11.5479115479115	0.0118650352243233	Male	2mo	HCP	02mo_11E_rep1	1	CA1-ProS Glut
908483	Male:8wk_11E_rep1:ATACGACGCCCCACAGCGAAAC	Male:8wk_11E_rep1	3655	14.9058149058149	0.000546896363139185	Male	2mo	HCP	02mo_11E_rep1	1	L2/3 IT PPP Glut
908484	Male:8wk_11E_rep1:ATACGACGCCCCCTGGCAGTAT	Male:8wk_11E_rep1	2746	20.1743462017435	0.0100937274693583	Male	2mo	HCP	02mo_11E_rep1	1	CA1-ProS Glut
908485	Male:8wk_11E_rep1:ATACGACGCCCCGGAGAATACC	Male:8wk_11E_rep1	4440	20.2922077922078	0.0049305244285074	Male	2mo	HCP	02mo_11E_rep1	1	Pvalb Gaba
908486	Male:8wk_11E_rep1:ATACGACGCCCCGGCATATGAG	Male:8wk_11E_rep1	3211	9.85761226725082	0.000933416303671437	Male	2mo	HCP	02mo_11E_rep1	1	CA1-ProS Glut
908487	Male:8wk_11E_rep1:ATACGACGCCCCTTCCACCTGT	Male:8wk_11E_rep1	2316	11.7797695262484	0.00940975192472198	Male	2mo	HCP	02mo_11E_rep1	1	CA1-ProS Glut
908488	Male:8wk_11E_rep1:ATACGACGCCCGGAACTATACT	Male:8wk_11E_rep1	1120	30.1552106430155	0.0123456790123457	Male	2mo	HCP	02mo_11E_rep1	1	Astro-TE NN
908489	Male:8wk_11E_rep1:ATACGACGCCCGTAGGATTCTG	Male:8wk_11E_rep1	1825	19.0760059612519	0	Male	2mo	HCP	02mo_11E_rep1	1	Oligo NN
908490	Male:8wk_11E_rep1:ATACGACGCCCGTCCAAAGGTC	Male:8wk_11E_rep1	5481	20.3527815468114	0.021948608137045	Male	2mo	HCP	02mo_11E_rep1	1	Sst Gaba
908491	Male:8wk_11E_rep1:ATACGACGCCCGTCGTGAAATT	Male:8wk_11E_rep1	1746	18.1818181818182	0.00851788756388416	Male	2mo	HCP	02mo_11E_rep1	1	Oligo NN
908492	Male:8wk_11E_rep1:ATACGACGCCCGTGATGAGGTA	Male:8wk_11E_rep1	1028	23.1404958677686	0.00580270793036751	Male	2mo	HCP	02mo_11E_rep1	1	Oligo NN
908493	Male:8wk_11E_rep1:ATACGACGCCCGTGCAACACAA	Male:8wk_11E_rep1	2585	16.8181818181818	0.0110941086457536	Male	2mo	HCP	02mo_11E_rep1	1	CA1-ProS Glut
908494	Male:8wk_11E_rep1:ATACGACGCCCTAATTTGTGGG	Male:8wk_11E_rep1	2843	17.6623376623377	0.00733240223463687	Male	2mo	HCP	02mo_11E_rep1	1	CA1-ProS Glut
908495	Male:8wk_11E_rep1:ATACGACGCCCTAGATGGCGCA	Male:8wk_11E_rep1	2844	20.1704545454545	0.00489853044086774	Male	2mo	HCP	02mo_11E_rep1	1	CA3 Glut
908496	Male:8wk_11E_rep1:ATACGACGCCCTGGGCTTGGTA	Male:8wk_11E_rep1	3058	11.1111111111111	0.00746510873093152	Male	2mo	HCP	02mo_11E_rep1	1	CA1-ProS Glut
908497	Male:8wk_11E_rep1:ATACGACGCCCTTGAGACTCCG	Male:8wk_11E_rep1	1554	18.7412587412587	0.00512163892445583	Male	2mo	HCP	02mo_11E_rep1	1	Oligo NN
908498	Male:8wk_11E_rep1:ATACGACGCCCTTGGATGATGC	Male:8wk_11E_rep1	5855	14.4458281444583	0.0023854148918044	Male	2mo	HCP	02mo_11E_rep1	1	Sst Gaba
908499	Male:8wk_11E_rep1:ATACGACGCCCTTTGGGACGGT	Male:8wk_11E_rep1	4390	18.52487135506	0.001591994541733	Male	2mo	HCP	02mo_11E_rep1	1	CA1-ProS Glut
908500	Male:8wk_11E_rep1:ATACGACGCCGAACACGTTCCA	Male:8wk_11E_rep1	1018	20.7188160676533	0.0126091173617847	Male	2mo	HCP	02mo_11E_rep1	1	Astro-TE NN
908501	Male:8wk_11E_rep1:ATACGACGCCGAAGTCGTAGTA	Male:8wk_11E_rep1	4234	15.1848151848152	0.0123629577793329	Male	2mo	HCP	02mo_11E_rep1	1	SUB-ProS Glut
908502	Male:8wk_11E_rep1:ATACGACGCCGAGGGTGATTGC	Male:8wk_11E_rep1	3832	12.5646711012565	0.0093071354705274	Male	2mo	HCP	02mo_11E_rep1	1	CA1-ProS Glut
908503	Male:8wk_11E_rep1:ATACGACGCCGAGTCGCATCAG	Male:8wk_11E_rep1	2423	12.5541125541126	0.00574476815757078	Male	2mo	HCP	02mo_11E_rep1	1	NP SUB Glut
908504	Male:8wk_11E_rep1:ATACGACGCCGATAGACGAAGA	Male:8wk_11E_rep1	6366	9.688995215311	0.00235072872590503	Male	2mo	HCP	02mo_11E_rep1	1	CA3 Glut
908505	Male:8wk_11E_rep1:ATACGACGCCGATCCATTCGTG	Male:8wk_11E_rep1	2656	19.4652406417112	0.003003003003003	Male	2mo	HCP	02mo_11E_rep1	1	Oligo NN
908506	Male:8wk_11E_rep1:ATACGACGCCGCGATGTACGAC	Male:8wk_11E_rep1	3046	14.987714987715	0.0186855670103093	Male	2mo	HCP	02mo_11E_rep1	1	CA1-ProS Glut
908507	Male:8wk_11E_rep1:ATACGACGCCGCGCCTGTATAA	Male:8wk_11E_rep1	2729	18.6540731995277	0.00979680696661829	Male	2mo	HCP	02mo_11E_rep1	1	CT SUB Glut
908508	Male:8wk_11E_rep1:ATACGACGCCGCGTTATTGTGC	Male:8wk_11E_rep1	3266	17.2077922077922	0.00213871066300031	Male	2mo	HCP	02mo_11E_rep1	1	OB-STR-CTX Inh IMN
908509	Male:8wk_11E_rep1:ATACGACGCCGCTAAGGATTAG	Male:8wk_11E_rep1	4926	18.6363636363636	0.00141901479829718	Male	2mo	HCP	02mo_11E_rep1	1	Pvalb Gaba
908510	Male:8wk_11E_rep1:ATACGACGCCGCTTAAGCCGTT	Male:8wk_11E_rep1	4286	19.7552447552448	0.004182156133829	Male	2mo	HCP	02mo_11E_rep1	1	Lamp5 Lhx6 Gaba
908511	Male:8wk_11E_rep1:ATACGACGCCGCTTCTCACAAG	Male:8wk_11E_rep1	2141	18.1818181818182	0.0124538745387454	Male	2mo	HCP	02mo_11E_rep1	1	CA1-ProS Glut
908512	Male:8wk_11E_rep1:ATACGACGCCGGACGATGTCTG	Male:8wk_11E_rep1	1946	23.1974921630094	0.00307377049180328	Male	2mo	HCP	02mo_11E_rep1	1	Oligo NN
908513	Male:8wk_11E_rep1:ATACGACGCCGGAGGTTACTAT	Male:8wk_11E_rep1	3757	12.2116689280868	0.0107951553449184	Male	2mo	HCP	02mo_11E_rep1	1	RLP Neur
908514	Male:8wk_11E_rep1:ATACGACGCCGGATAAAGAAGG	Male:8wk_11E_rep1	1101	23.9669421487603	0.0152057245080501	Male	2mo	HCP	02mo_11E_rep1	1	Oligo NN
908515	Male:8wk_11E_rep1:ATACGACGCCGGCTGATATGCT	Male:8wk_11E_rep1	1585	32.4110671936759	0.00314465408805031	Male	2mo	HCP	02mo_11E_rep1	1	Astro-TE NN
908516	Male:8wk_11E_rep1:ATACGACGCCGTAGCCTGTTAC	Male:8wk_11E_rep1	5909	15.9267089499648	0.00454851752021563	Male	2mo	HCP	02mo_11E_rep1	1	DG Glut
908517	Male:8wk_11E_rep1:ATACGACGCCGTCACGCCCAAT	Male:8wk_11E_rep1	2505	12.5147579693034	0.0161036920659859	Male	2mo	HCP	02mo_11E_rep1	1	CA3 Glut
908518	Male:8wk_11E_rep1:ATACGACGCCGTCCCAATGACT	Male:8wk_11E_rep1	2948	13.2435465768799	0.0459546925566343	Male	2mo	HCP	02mo_11E_rep1	1	DG Glut
908519	Male:8wk_11E_rep1:ATACGACGCCGTCGACAGATAG	Male:8wk_11E_rep1	2391	12.7272727272727	0.0123915737298637	Male	2mo	HCP	02mo_11E_rep1	1	DG Glut
908520	Male:8wk_11E_rep1:ATACGACGCCGTCTCTGCTATT	Male:8wk_11E_rep1	1660	23.6914600550964	0.00836320191158901	Male	2mo	HCP	02mo_11E_rep1	1	Astro-TE NN
908521	Male:8wk_11E_rep1:ATACGACGCCGTTACAGAACGC	Male:8wk_11E_rep1	3986	24.3756243756244	0.00225281602002503	Male	2mo	HCP	02mo_11E_rep1	1	NP SUB Glut
908522	Male:8wk_11E_rep1:ATACGACGCCGTTCTGAGCGAC	Male:8wk_11E_rep1	10264	13.796253997259	0.0133615303277901	Male	2mo	HCP	02mo_11E_rep1	1	CA1-ProS Glut
908523	Male:8wk_11E_rep1:ATACGACGCCGTTGCGAATGGG	Male:8wk_11E_rep1	2861	21.2121212121212	0.0124266482568174	Male	2mo	HCP	02mo_11E_rep1	1	RHP-COA Ndnf Gaba
908524	Male:8wk_11E_rep1:ATACGACGCCTAAAGCCGGTGC	Male:8wk_11E_rep1	1595	21.8855218855219	0	Male	2mo	HCP	02mo_11E_rep1	1	Oligo NN
908525	Male:8wk_11E_rep1:ATACGACGCCTAACAGTGCCTT	Male:8wk_11E_rep1	2022	15.9371492704826	0.00246669955599408	Male	2mo	HCP	02mo_11E_rep1	1	Astro-TE NN
908526	Male:8wk_11E_rep1:ATACGACGCCTAAGTAATCCCG	Male:8wk_11E_rep1	2297	23.3333333333333	0.0064878892733564	Male	2mo	HCP	02mo_11E_rep1	1	L2/3 IT PPP Glut
908527	Male:8wk_11E_rep1:ATACGACGCCTACGGCTTTCCT	Male:8wk_11E_rep1	1504	14.5454545454545	0.0111768573307035	Male	2mo	HCP	02mo_11E_rep1	1	OPC NN
908528	Male:8wk_11E_rep1:ATACGACGCCTCAAGGCCTGGA	Male:8wk_11E_rep1	1559	31.5151515151515	0.000641025641025641	Male	2mo	HCP	02mo_11E_rep1	1	Oligo NN
908529	Male:8wk_11E_rep1:ATACGACGCCTCTAATGCCTGC	Male:8wk_11E_rep1	4932	18.1818181818182	0.00664652567975831	Male	2mo	HCP	02mo_11E_rep1	1	CA1-ProS Glut
908530	Male:8wk_11E_rep1:ATACGACGCCTGAACCATCGTA	Male:8wk_11E_rep1	2710	14.3540669856459	0.000368867576540022	Male	2mo	HCP	02mo_11E_rep1	1	IOL NN
908531	Male:8wk_11E_rep1:ATACGACGCCTGAGCTAGACGC	Male:8wk_11E_rep1	2941	15.1515151515151	0.00574712643678161	Male	2mo	HCP	02mo_11E_rep1	1	CA1-ProS Glut
908532	Male:8wk_11E_rep1:ATACGACGCCTGCCACTTCGCT	Male:8wk_11E_rep1	1951	32	0.00255623721881391	Male	2mo	HCP	02mo_11E_rep1	1	OB-STR-CTX Inh IMN
908533	Male:8wk_11E_rep1:ATACGACGCCTGCGTGCAGACA	Male:8wk_11E_rep1	3428	16.6453265044814	0.00838877639571883	Male	2mo	HCP	02mo_11E_rep1	1	NP SUB Glut
908534	Male:8wk_11E_rep1:ATACGACGCCTGGCCAGTACTA	Male:8wk_11E_rep1	2459	26.0606060606061	0.0171862509992006	Male	2mo	HCP	02mo_11E_rep1	1	DG Glut
908535	Male:8wk_11E_rep1:ATACGACGCCTGGGAGAGTTCT	Male:8wk_11E_rep1	8241	12.987012987013	0.00555086279715217	Male	2mo	HCP	02mo_11E_rep1	1	CA2-FC-IG Glut
908536	Male:8wk_11E_rep1:ATACGACGCCTGTGACTTAGGC	Male:8wk_11E_rep1	1638	26.1640798226164	0.00486026731470231	Male	2mo	HCP	02mo_11E_rep1	1	Oligo NN
908537	Male:8wk_11E_rep1:ATACGACGCCTGTTCTCTCTGG	Male:8wk_11E_rep1	1262	13.3116883116883	0.00708103855232101	Male	2mo	HCP	02mo_11E_rep1	1	OPC NN
908538	Male:8wk_11E_rep1:ATACGACGCCTTATGGTAGACC	Male:8wk_11E_rep1	5429	19.4602272727273	0.00676911818514453	Male	2mo	HCP	02mo_11E_rep1	1	CA3 Glut
908539	Male:8wk_11E_rep1:ATACGACGCCTTCAATTGCAGG	Male:8wk_11E_rep1	1041	19.6660482374768	0.0028735632183908	Male	2mo	HCP	02mo_11E_rep1	1	OPC NN
908540	Male:8wk_11E_rep1:ATACGACGCCTTCTCATGGTCA	Male:8wk_11E_rep1	3101	24.4233378561737	0.0111607142857143	Male	2mo	HCP	02mo_11E_rep1	1	CA3 Glut
908541	Male:8wk_11E_rep1:ATACGACGCCTTGTCTCTTGGG	Male:8wk_11E_rep1	9880	12.6849894291755	0.00623616978475156	Male	2mo	HCP	02mo_11E_rep1	1	CA1-ProS Glut
908542	Male:8wk_11E_rep1:ATACGACGCCTTGTTCCTCTGC	Male:8wk_11E_rep1	2561	17.5166297117517	0.0368559608875517	Male	2mo	HCP	02mo_11E_rep1	1	DG Glut
908543	Male:8wk_11E_rep1:ATACGACGCCTTTCGAAGAAGG	Male:8wk_11E_rep1	3814	17.016317016317	0.00883575883575884	Male	2mo	HCP	02mo_11E_rep1	1	SUB-ProS Glut
908544	Male:8wk_11E_rep1:ATCGTACTGTAAACCTAAGTGG	Male:8wk_11E_rep1	2311	12.1212121212121	0.00473729543496985	Male	2mo	HCP	02mo_11E_rep1	1	Astro-TE NN
908545	Male:8wk_11E_rep1:ATCGTACTGTAAAGCGGGAGCT	Male:8wk_11E_rep1	2039	20.2898550724638	0.00585080448561677	Male	2mo	HCP	02mo_11E_rep1	1	CA3 Glut
908546	Male:8wk_11E_rep1:ATCGTACTGTAAAGTCGCGTGT	Male:8wk_11E_rep1	1678	18.1818181818182	0.00356294536817102	Male	2mo	HCP	02mo_11E_rep1	1	CA1-ProS Glut
908547	Male:8wk_11E_rep1:ATCGTACTGTAAATTGAGGAGG	Male:8wk_11E_rep1	1595	11.4164904862579	0.003125	Male	2mo	HCP	02mo_11E_rep1	1	CA1-ProS Glut
908548	Male:8wk_11E_rep1:ATCGTACTGTAACAGGCGGGTA	Male:8wk_11E_rep1	1566	16.1157024793388	0.0107391029690461	Male	2mo	HCP	02mo_11E_rep1	1	L6b/CT ENT Glut
908549	Male:8wk_11E_rep1:ATCGTACTGTAACCCACTATCT	Male:8wk_11E_rep1	2084	13.7022397891963	0.00525059665871122	Male	2mo	HCP	02mo_11E_rep1	1	CT SUB Glut
908550	Male:8wk_11E_rep1:ATCGTACTGTAACTAACGTCGA	Male:8wk_11E_rep1	3170	11.6279069767442	0.00502197112366604	Male	2mo	HCP	02mo_11E_rep1	1	CA3 Glut
908551	Male:8wk_11E_rep1:ATCGTACTGTAAGTAGCCCGCT	Male:8wk_11E_rep1	1348	18.6363636363636	0.00516605166051661	Male	2mo	HCP	02mo_11E_rep1	1	Sst Gaba
908552	Male:8wk_11E_rep1:ATCGTACTGTACGCTTACCCGA	Male:8wk_11E_rep1	1417	9.88142292490119	0.00140944326990839	Male	2mo	HCP	02mo_11E_rep1	1	L6b/CT ENT Glut
908553	Male:8wk_11E_rep1:ATCGTACTGTACGTCCGTAATT	Male:8wk_11E_rep1	2289	11.7224880382775	0.0060790273556231	Male	2mo	HCP	02mo_11E_rep1	1	CA1-ProS Glut
908554	Male:8wk_11E_rep1:ATCGTACTGTAGATACCTGGAG	Male:8wk_11E_rep1	2193	15.1967435549525	0.006343452650657	Male	2mo	HCP	02mo_11E_rep1	1	CA3 Glut
908555	Male:8wk_11E_rep1:ATCGTACTGTAGATTGGACAAG	Male:8wk_11E_rep1	1777	11.3636363636364	0.00837053571428571	Male	2mo	HCP	02mo_11E_rep1	1	CA1-ProS Glut
908556	Male:8wk_11E_rep1:ATCGTACTGTAGGGACGGATTC	Male:8wk_11E_rep1	2242	11.5508021390374	0.0132042253521127	Male	2mo	HCP	02mo_11E_rep1	1	CA1-ProS Glut
908557	Male:8wk_11E_rep1:ATCGTACTGTAGGGATCCATTA	Male:8wk_11E_rep1	1721	16.5656565656566	0.00978135788262371	Male	2mo	HCP	02mo_11E_rep1	1	CA1-ProS Glut
908558	Male:8wk_11E_rep1:ATCGTACTGTAGGTCCCAATCG	Male:8wk_11E_rep1	1018	16.1616161616162	0.0145208131655373	Male	2mo	HCP	02mo_11E_rep1	1	CA3 Glut
908559	Male:8wk_11E_rep1:ATCGTACTGTAGTACGGAAAGC	Male:8wk_11E_rep1	1881	18.8429752066116	0.00528820729772607	Male	2mo	HCP	02mo_11E_rep1	1	L2/3 IT PPP Glut
908560	Male:8wk_11E_rep1:ATCGTACTGTATGGACGATCGT	Male:8wk_11E_rep1	1024	10.4545454545455	0.0125361620057859	Male	2mo	HCP	02mo_11E_rep1	1	CA1-ProS Glut
908561	Male:8wk_11E_rep1:ATCGTACTGTATTGGGCTAGTT	Male:8wk_11E_rep1	2371	11.3939393939394	0.00587002096436059	Male	2mo	HCP	02mo_11E_rep1	1	CA1-ProS Glut
908562	Male:8wk_11E_rep1:ATCGTACTGTATTTGCCCAGCT	Male:8wk_11E_rep1	1023	9.09090909090909	0.00486381322957198	Male	2mo	HCP	02mo_11E_rep1	1	CA1-ProS Glut
908563	Male:8wk_11E_rep1:ATCGTACTGTCAAACACCACAT	Male:8wk_11E_rep1	1503	10.8317214700193	0.00529450694904037	Male	2mo	HCP	02mo_11E_rep1	1	CA1-ProS Glut
908564	Male:8wk_11E_rep1:ATCGTACTGTCAATCTGGGTGT	Male:8wk_11E_rep1	1195	20.926243567753	0.00250417362270451	Male	2mo	HCP	02mo_11E_rep1	1	Astro-TE NN
908565	Male:8wk_11E_rep1:ATCGTACTGTCCACAGCGAAAC	Male:8wk_11E_rep1	2534	13.8528138528139	0.0109289617486339	Male	2mo	HCP	02mo_11E_rep1	1	CA1-ProS Glut
908566	Male:8wk_11E_rep1:ATCGTACTGTCCCATCTGGAGA	Male:8wk_11E_rep1	1597	17.7489177489177	0.00374298190892077	Male	2mo	HCP	02mo_11E_rep1	1	CA1-ProS Glut
908567	Male:8wk_11E_rep1:ATCGTACTGTCCGGTACATTCC	Male:8wk_11E_rep1	1161	11.663807890223	0.0144312393887946	Male	2mo	HCP	02mo_11E_rep1	1	CA1-ProS Glut
908568	Male:8wk_11E_rep1:ATCGTACTGTCGAAGATCACTC	Male:8wk_11E_rep1	2908	12.2850122850123	0.00445053064019172	Male	2mo	HCP	02mo_11E_rep1	1	CA1-ProS Glut
908569	Male:8wk_11E_rep1:ATCGTACTGTCGCGAGAGCTAT	Male:8wk_11E_rep1	1444	10.5785123966942	0.00138312586445367	Male	2mo	HCP	02mo_11E_rep1	1	L2/3 IT PPP Glut
908570	Male:8wk_11E_rep1:ATCGTACTGTCGGAACATTGTA	Male:8wk_11E_rep1	3161	13.3751306165099	0.00126382306477093	Male	2mo	HCP	02mo_11E_rep1	1	CA3 Glut
908571	Male:8wk_11E_rep1:ATCGTACTGTCGTGTACTGAAT	Male:8wk_11E_rep1	2529	20.0263504611331	0.00706713780918728	Male	2mo	HCP	02mo_11E_rep1	1	Lamp5 Lhx6 Gaba
908572	Male:8wk_11E_rep1:ATCGTACTGTCGTTCGTTTATG	Male:8wk_11E_rep1	3288	20.855614973262	0.0114251352976548	Male	2mo	HCP	02mo_11E_rep1	1	CA3 Glut
908573	Male:8wk_11E_rep1:ATCGTACTGTCTAGACGACCTG	Male:8wk_11E_rep1	3048	19.4622279129321	0.00651890482398957	Male	2mo	HCP	02mo_11E_rep1	1	CA3 Glut
908574	Male:8wk_11E_rep1:ATCGTACTGTCTCGACTTTCAC	Male:8wk_11E_rep1	3079	17.3913043478261	0.00645369474023879	Male	2mo	HCP	02mo_11E_rep1	1	CA3 Glut
908575	Male:8wk_11E_rep1:ATCGTACTGTCTGGTAGCGTAT	Male:8wk_11E_rep1	1709	14.9184149184149	0.0029171528588098	Male	2mo	HCP	02mo_11E_rep1	1	CA1-ProS Glut
908576	Male:8wk_11E_rep1:ATCGTACTGTCTTCATGTACCT	Male:8wk_11E_rep1	2539	12.8040973111396	0.0054837446141794	Male	2mo	HCP	02mo_11E_rep1	1	CA1-ProS Glut
908577	Male:8wk_11E_rep1:ATCGTACTGTCTTGCTGCCTAT	Male:8wk_11E_rep1	1423	15.530303030303	0.0226648351648352	Male	2mo	HCP	02mo_11E_rep1	1	CA1-ProS Glut
908578	Male:8wk_11E_rep1:ATCGTACTGTGATCCATTCGTG	Male:8wk_11E_rep1	2160	20.0757575757576	0.003690036900369	Male	2mo	HCP	02mo_11E_rep1	1	CA1-ProS Glut
908579	Male:8wk_11E_rep1:ATCGTACTGTGCCTGCTTATGA	Male:8wk_11E_rep1	1351	18.6732186732187	0.00953079178885631	Male	2mo	HCP	02mo_11E_rep1	1	IOL NN
908581	Male:8wk_11E_rep1:ATCGTACTGTGCGACGTTACGA	Male:8wk_11E_rep1	1420	17.3913043478261	0.0076869322152341	Male	2mo	HCP	02mo_11E_rep1	1	CA1-ProS Glut
908582	Male:8wk_11E_rep1:ATCGTACTGTGGAACGTCAGTT	Male:8wk_11E_rep1	3168	15.2272727272727	0.00907100406631217	Male	2mo	HCP	02mo_11E_rep1	1	CA1-ProS Glut
908583	Male:8wk_11E_rep1:ATCGTACTGTGGCGTACTTCTA	Male:8wk_11E_rep1	1561	16.7613636363636	0.00255591054313099	Male	2mo	HCP	02mo_11E_rep1	1	IOL NN
908584	Male:8wk_11E_rep1:ATCGTACTGTGGTAGTCGAAAC	Male:8wk_11E_rep1	1201	16.0676532769556	0.0139573070607553	Male	2mo	HCP	02mo_11E_rep1	1	CA1-ProS Glut
908585	Male:8wk_11E_rep1:ATCGTACTGTGGTCGACAGAGA	Male:8wk_11E_rep1	1453	18.1818181818182	0.00751366120218579	Male	2mo	HCP	02mo_11E_rep1	1	RHP-COA Ndnf Gaba
908586	Male:8wk_11E_rep1:ATCGTACTGTGGTGGCCGTATA	Male:8wk_11E_rep1	1445	17.1122994652406	0.0163376446562287	Male	2mo	HCP	02mo_11E_rep1	1	CA1-ProS Glut
908587	Male:8wk_11E_rep1:ATCGTACTGTGGTGTTCCCTAC	Male:8wk_11E_rep1	2627	15.5844155844156	0.0183109118086697	Male	2mo	HCP	02mo_11E_rep1	1	CA1-ProS Glut
908588	Male:8wk_11E_rep1:ATCGTACTGTGTGCTCCTAAGG	Male:8wk_11E_rep1	1467	8.94660894660895	0.00811359026369168	Male	2mo	HCP	02mo_11E_rep1	1	CA1-ProS Glut
908589	Male:8wk_11E_rep1:ATCGTACTGTGTTCTTGACAAG	Male:8wk_11E_rep1	1649	9.81240981240981	0.0102040816326531	Male	2mo	HCP	02mo_11E_rep1	1	CA1-ProS Glut
908590	Male:8wk_11E_rep1:ATCGTACTGTGTTGTGATGTGC	Male:8wk_11E_rep1	1330	12.987012987013	0.013353115727003	Male	2mo	HCP	02mo_11E_rep1	1	CA1-ProS Glut
908591	Male:8wk_11E_rep1:ATCGTACTGTGTTTGCCACACA	Male:8wk_11E_rep1	1780	14.6341463414634	0.00835654596100279	Male	2mo	HCP	02mo_11E_rep1	1	CA1-ProS Glut
908592	Male:8wk_11E_rep1:ATCGTACTGTTAACCCAACGAG	Male:8wk_11E_rep1	1652	16.0427807486631	0.00601684717208183	Male	2mo	HCP	02mo_11E_rep1	1	SUB-ProS Glut
908593	Male:8wk_11E_rep1:ATCGTACTGTTAAGTGGGTCGA	Male:8wk_11E_rep1	1434	20.3991130820399	0.0144329896907217	Male	2mo	HCP	02mo_11E_rep1	1	DG Glut
908594	Male:8wk_11E_rep1:ATCGTACTGTTATCGCCGGGTA	Male:8wk_11E_rep1	1130	15.7575757575758	0.0156794425087108	Male	2mo	HCP	02mo_11E_rep1	1	Sst Gaba
908595	Male:8wk_11E_rep1:ATCGTACTGTTCGAGCATTATG	Male:8wk_11E_rep1	1618	17.8977272727273	0.00369458128078818	Male	2mo	HCP	02mo_11E_rep1	1	OPC NN
908596	Male:8wk_11E_rep1:ATCGTACTGTTGCAGAACAGTG	Male:8wk_11E_rep1	1510	15.7575757575758	0.0526976160602258	Male	2mo	HCP	02mo_11E_rep1	1	DG Glut
908597	Male:8wk_11E_rep1:ATCGTACTGTTGTTACTTCCCG	Male:8wk_11E_rep1	1028	11.1570247933884	0.00580270793036751	Male	2mo	HCP	02mo_11E_rep1	1	OPC NN
908598	Male:8wk_11E_rep1:ATCGTACTGTTGTTCTCTCTGG	Male:8wk_11E_rep1	1175	18.1818181818182	0.0232751454696592	Male	2mo	HCP	02mo_11E_rep1	1	CA1-ProS Glut
908599	Male:8wk_11E_rep1:ATCGTACTGTTGTTTCGGTACA	Male:8wk_11E_rep1	1138	13.1313131313131	0.00784655623365301	Male	2mo	HCP	02mo_11E_rep1	1	CA1-ProS Glut
908600	Male:8wk_11E_rep1:ATCGTACTGTTTACTTACACCC	Male:8wk_11E_rep1	2231	13.0360205831904	0.00446229361892013	Male	2mo	HCP	02mo_11E_rep1	1	CA1-ProS Glut
908601	Male:8wk_11E_rep1:ATCGTACTGTTTGCATGTACGC	Male:8wk_11E_rep1	1210	11.9922630560928	0.011437908496732	Male	2mo	HCP	02mo_11E_rep1	1	CA3 Glut
908602	Male:8wk_11E_rep1:ATCGTACTGTTTTACCCGTCGA	Male:8wk_11E_rep1	1042	23.6914600550964	0.00191570881226054	Male	2mo	HCP	02mo_11E_rep1	1	L2 IT PPP-APr Glut
908603	Male:8wk_11E_rep1:ATGGTTTGGGAAAGGATCGGCT	Male:8wk_11E_rep1	4791	19.208211143695	0.00663487455940286	Male	2mo	HCP	02mo_11E_rep1	1	CA1-ProS Glut
908604	Male:8wk_11E_rep1:ATGGTTTGGGAAAGTCGCGTGT	Male:8wk_11E_rep1	1944	19.1263282172373	0	Male	2mo	HCP	02mo_11E_rep1	1	Oligo NN
908605	Male:8wk_11E_rep1:ATGGTTTGGGAACCCACTATCT	Male:8wk_11E_rep1	6702	12	0.00178731009830206	Male	2mo	HCP	02mo_11E_rep1	1	Sst Gaba
908606	Male:8wk_11E_rep1:ATGGTTTGGGAACCGCTAATGA	Male:8wk_11E_rep1	1788	17.0087976539589	0.00278862242052426	Male	2mo	HCP	02mo_11E_rep1	1	Oligo NN
908607	Male:8wk_11E_rep1:ATGGTTTGGGAAGCGGAACCTA	Male:8wk_11E_rep1	4818	14.7562582345191	0.0137154554759468	Male	2mo	HCP	02mo_11E_rep1	1	CA1-ProS Glut
908608	Male:8wk_11E_rep1:ATGGTTTGGGAAGTTGTGCTAC	Male:8wk_11E_rep1	6930	15.8633312995729	0.0152053431860168	Male	2mo	HCP	02mo_11E_rep1	1	DG Glut
908609	Male:8wk_11E_rep1:ATGGTTTGGGAATCGAACACGT	Male:8wk_11E_rep1	6135	15.6615661566157	0.00178978197201432	Male	2mo	HCP	02mo_11E_rep1	1	SUB-ProS Glut
908610	Male:8wk_11E_rep1:ATGGTTTGGGAATCGTCTGGAC	Male:8wk_11E_rep1	4190	22.020202020202	0.00734423122482824	Male	2mo	HCP	02mo_11E_rep1	1	DG Glut
908611	Male:8wk_11E_rep1:ATGGTTTGGGAATGGAGCAACA	Male:8wk_11E_rep1	4211	15.1150054764513	0.00284158181387639	Male	2mo	HCP	02mo_11E_rep1	1	CA1-ProS Glut
908612	Male:8wk_11E_rep1:ATGGTTTGGGAATTCTGTTGCG	Male:8wk_11E_rep1	3215	18.1818181818182	0.0040272614622057	Male	2mo	HCP	02mo_11E_rep1	1	OPC NN
908613	Male:8wk_11E_rep1:ATGGTTTGGGACAACAGCGGAT	Male:8wk_11E_rep1	6822	21.9873150105708	0.00611888111888112	Male	2mo	HCP	02mo_11E_rep1	1	CA3 Glut
908614	Male:8wk_11E_rep1:ATGGTTTGGGACACGCGTGAAC	Male:8wk_11E_rep1	1289	18.6480186480186	0.00846153846153846	Male	2mo	HCP	02mo_11E_rep1	1	HPF CR Glut
908615	Male:8wk_11E_rep1:ATGGTTTGGGACATAGTGGCGT	Male:8wk_11E_rep1	2032	8.86917960088692	0.0155038759689922	Male	2mo	HCP	02mo_11E_rep1	1	Oligo NN
908616	Male:8wk_11E_rep1:ATGGTTTGGGACATCCGGTCTC	Male:8wk_11E_rep1	2497	20.3349282296651	0.000400320256204964	Male	2mo	HCP	02mo_11E_rep1	1	OPC NN
908617	Male:8wk_11E_rep1:ATGGTTTGGGACCAATCGCTTG	Male:8wk_11E_rep1	3785	15.3297682709447	0.00890285415030113	Male	2mo	HCP	02mo_11E_rep1	1	CA1-ProS Glut
908618	Male:8wk_11E_rep1:ATGGTTTGGGACCACGAAGGGA	Male:8wk_11E_rep1	7378	12.5	0.00699865410497981	Male	2mo	HCP	02mo_11E_rep1	1	CA1-ProS Glut
908619	Male:8wk_11E_rep1:ATGGTTTGGGACCAGTTCACCC	Male:8wk_11E_rep1	1394	23.9467849223947	0.00214745884037223	Male	2mo	HCP	02mo_11E_rep1	1	Oligo NN
908620	Male:8wk_11E_rep1:ATGGTTTGGGACCCGAACTCAT	Male:8wk_11E_rep1	2486	31.4329738058552	0.00599760095961615	Male	2mo	HCP	02mo_11E_rep1	1	VLMC NN
908621	Male:8wk_11E_rep1:ATGGTTTGGGAGAATGGCACTG	Male:8wk_11E_rep1	5559	14.5985401459854	0.00518969219756621	Male	2mo	HCP	02mo_11E_rep1	1	L2/3 IT PPP Glut
908622	Male:8wk_11E_rep1:ATGGTTTGGGAGATCGTTTGGC	Male:8wk_11E_rep1	5722	18.1818181818182	0.00538849296019468	Male	2mo	HCP	02mo_11E_rep1	1	CA1-ProS Glut
908623	Male:8wk_11E_rep1:ATGGTTTGGGAGCTAGGGTGCT	Male:8wk_11E_rep1	3155	18.6147186147186	0.0103513174404015	Male	2mo	HCP	02mo_11E_rep1	1	CA3 Glut
908624	Male:8wk_11E_rep1:ATGGTTTGGGAGGGAATGTTCA	Male:8wk_11E_rep1	6182	19.8172198172198	0.00193735873425896	Male	2mo	HCP	02mo_11E_rep1	1	Lamp5 Lhx6 Gaba
908625	Male:8wk_11E_rep1:ATGGTTTGGGAGGGACGGATTC	Male:8wk_11E_rep1	4998	16.0901045856798	0.00219604711519265	Male	2mo	HCP	02mo_11E_rep1	1	CA1-ProS Glut
908626	Male:8wk_11E_rep1:ATGGTTTGGGAGGTTATCGATC	Male:8wk_11E_rep1	1630	15.8677685950413	0.00488400488400488	Male	2mo	HCP	02mo_11E_rep1	1	Oligo NN
908627	Male:8wk_11E_rep1:ATGGTTTGGGAGTCCTGGTACT	Male:8wk_11E_rep1	4822	22.3923444976077	0.0102627257799672	Male	2mo	HCP	02mo_11E_rep1	1	CA1-ProS Glut
908628	Male:8wk_11E_rep1:ATGGTTTGGGAGTGCCTAACAA	Male:8wk_11E_rep1	3623	16.7019027484144	0.00521691378363537	Male	2mo	HCP	02mo_11E_rep1	1	CA1-ProS Glut
908629	Male:8wk_11E_rep1:ATGGTTTGGGATAACGCAAGTC	Male:8wk_11E_rep1	2400	20.7792207792208	0.00249376558603491	Male	2mo	HCP	02mo_11E_rep1	1	OB-STR-CTX Inh IMN
908630	Male:8wk_11E_rep1:ATGGTTTGGGATAGCGAGTCAC	Male:8wk_11E_rep1	6275	21.9810040705563	0.0060193252019642	Male	2mo	HCP	02mo_11E_rep1	1	NP SUB Glut
908631	Male:8wk_11E_rep1:ATGGTTTGGGATCGAGGCCTAA	Male:8wk_11E_rep1	5424	14.2148760330579	0.00513573000733676	Male	2mo	HCP	02mo_11E_rep1	1	CA1-ProS Glut
908632	Male:8wk_11E_rep1:ATGGTTTGGGATCGTACCCGTT	Male:8wk_11E_rep1	2406	24.2424242424242	0.00372670807453416	Male	2mo	HCP	02mo_11E_rep1	1	OPC NN
908633	Male:8wk_11E_rep1:ATGGTTTGGGATGGACACGTTC	Male:8wk_11E_rep1	5181	11.5848753016895	0.0125786163522013	Male	2mo	HCP	02mo_11E_rep1	1	CA1-ProS Glut
908634	Male:8wk_11E_rep1:ATGGTTTGGGATTTAGGGCGGG	Male:8wk_11E_rep1	2505	24.0786240786241	0.00199203187250996	Male	2mo	HCP	02mo_11E_rep1	1	Astro-TE NN
908635	Male:8wk_11E_rep1:ATGGTTTGGGATTTGGCCTCTA	Male:8wk_11E_rep1	1919	22.2873900293255	0.0143810991268618	Male	2mo	HCP	02mo_11E_rep1	1	OB-STR-CTX Inh IMN
908636	Male:8wk_11E_rep1:ATGGTTTGGGCAAACAAGAAGG	Male:8wk_11E_rep1	7213	16.0203432930706	0.013943950786056	Male	2mo	HCP	02mo_11E_rep1	1	CA1-ProS Glut
908637	Male:8wk_11E_rep1:ATGGTTTGGGCAAATCGAAAGC	Male:8wk_11E_rep1	2748	20.2247191011236	0.0147006095374686	Male	2mo	HCP	02mo_11E_rep1	1	Astro-TE NN
908638	Male:8wk_11E_rep1:ATGGTTTGGGCAACGGCATGAG	Male:8wk_11E_rep1	6322	20.0140944326991	0.00628733102797862	Male	2mo	HCP	02mo_11E_rep1	1	CA1-ProS Glut
908639	Male:8wk_11E_rep1:ATGGTTTGGGCAAGTGTCTGTA	Male:8wk_11E_rep1	5863	19.6143250688705	0.00255188839741409	Male	2mo	HCP	02mo_11E_rep1	1	NP SUB Glut
908640	Male:8wk_11E_rep1:ATGGTTTGGGCACCGTATGTTC	Male:8wk_11E_rep1	1830	23.6044657097289	0	Male	2mo	HCP	02mo_11E_rep1	1	Oligo NN
908641	Male:8wk_11E_rep1:ATGGTTTGGGCAGACCTGCTCA	Male:8wk_11E_rep1	1711	18.6868686868687	0.00116754232340922	Male	2mo	HCP	02mo_11E_rep1	1	Oligo NN
908642	Male:8wk_11E_rep1:ATGGTTTGGGCAGTCGTGAGGA	Male:8wk_11E_rep1	3066	20.4545454545455	0.00389863547758285	Male	2mo	HCP	02mo_11E_rep1	1	CA1-ProS Glut
908643	Male:8wk_11E_rep1:ATGGTTTGGGCATCTCGACAAT	Male:8wk_11E_rep1	1394	22.5454545454545	0.0542740841248304	Male	2mo	HCP	02mo_11E_rep1	1	Astro-TE NN
908644	Male:8wk_11E_rep1:ATGGTTTGGGCCAGCTTTCCGT	Male:8wk_11E_rep1	2143	29.144385026738	0	Male	2mo	HCP	02mo_11E_rep1	1	Oligo NN
908645	Male:8wk_11E_rep1:ATGGTTTGGGCCATCTCTGGGA	Male:8wk_11E_rep1	6977	23.3458848843464	0.00385494003426613	Male	2mo	HCP	02mo_11E_rep1	1	Vip Gaba
908646	Male:8wk_11E_rep1:ATGGTTTGGGCCCATGACGGAA	Male:8wk_11E_rep1	6261	13.1818181818182	0.00902184235517569	Male	2mo	HCP	02mo_11E_rep1	1	CA1-ProS Glut
908647	Male:8wk_11E_rep1:ATGGTTTGGGCCGGAGAATACC	Male:8wk_11E_rep1	1411	22.8099173553719	0.0153524075366364	Male	2mo	HCP	02mo_11E_rep1	1	Oligo NN
908648	Male:8wk_11E_rep1:ATGGTTTGGGCCGGTACATTCC	Male:8wk_11E_rep1	5233	13.6363636363636	0.00626661602734523	Male	2mo	HCP	02mo_11E_rep1	1	CA1-ProS Glut
908649	Male:8wk_11E_rep1:ATGGTTTGGGCCTACTAGTTAG	Male:8wk_11E_rep1	2615	20.3208556149733	0.000764233855559801	Male	2mo	HCP	02mo_11E_rep1	1	OPC NN
908650	Male:8wk_11E_rep1:ATGGTTTGGGCCTTAAGTAGTC	Male:8wk_11E_rep1	3244	19.6660482374768	0.00307314074984634	Male	2mo	HCP	02mo_11E_rep1	1	NP SUB Glut
908651	Male:8wk_11E_rep1:ATGGTTTGGGCGATATCGATCC	Male:8wk_11E_rep1	1556	14.4838212634823	0.00256410256410256	Male	2mo	HCP	02mo_11E_rep1	1	Oligo NN
908652	Male:8wk_11E_rep1:ATGGTTTGGGCGATTGGCGATA	Male:8wk_11E_rep1	6289	16.7272727272727	0.00253766851704996	Male	2mo	HCP	02mo_11E_rep1	1	CA3 Glut
908653	Male:8wk_11E_rep1:ATGGTTTGGGCGATTTCACCGA	Male:8wk_11E_rep1	1302	16.4502164502164	0.00229885057471264	Male	2mo	HCP	02mo_11E_rep1	1	Microglia NN
908654	Male:8wk_11E_rep1:ATGGTTTGGGCGGAACATTGTA	Male:8wk_11E_rep1	1322	31.0606060606061	0.00151057401812689	Male	2mo	HCP	02mo_11E_rep1	1	Oligo NN
908655	Male:8wk_11E_rep1:ATGGTTTGGGCGGATCACCTGA	Male:8wk_11E_rep1	2621	23.1060606060606	0.0019040365575019	Male	2mo	HCP	02mo_11E_rep1	1	Astro-TE NN
908656	Male:8wk_11E_rep1:ATGGTTTGGGCTAGATGGCGCA	Male:8wk_11E_rep1	3108	17.9020979020979	0.00448430493273543	Male	2mo	HCP	02mo_11E_rep1	1	CA1-ProS Glut
908657	Male:8wk_11E_rep1:ATGGTTTGGGCTATGCTTGCCA	Male:8wk_11E_rep1	5752	14.5454545454545	0.00518851608439986	Male	2mo	HCP	02mo_11E_rep1	1	CA1-ProS Glut
908658	Male:8wk_11E_rep1:ATGGTTTGGGCTCACTGGATAT	Male:8wk_11E_rep1	1802	21.4076246334311	0.00661521499448732	Male	2mo	HCP	02mo_11E_rep1	1	Astro-TE NN
908659	Male:8wk_11E_rep1:ATGGTTTGGGCTCCCGTGTAAG	Male:8wk_11E_rep1	8409	13.8383838383838	0.0140696447414703	Male	2mo	HCP	02mo_11E_rep1	1	L6 CT CTX Glut
908660	Male:8wk_11E_rep1:ATGGTTTGGGCTCGACTTTCAC	Male:8wk_11E_rep1	6799	18.1818181818182	0.00190839694656489	Male	2mo	HCP	02mo_11E_rep1	1	CA1-ProS Glut
908661	Male:8wk_11E_rep1:ATGGTTTGGGCTTAGCAAAGAG	Male:8wk_11E_rep1	2638	18.801652892562	0.0052790346907994	Male	2mo	HCP	02mo_11E_rep1	1	Vip Gaba
908662	Male:8wk_11E_rep1:ATGGTTTGGGCTTGCTGCCTAT	Male:8wk_11E_rep1	1777	25.2696456086287	0.0122290161200667	Male	2mo	HCP	02mo_11E_rep1	1	Astro-TE NN
908663	Male:8wk_11E_rep1:ATGGTTTGGGCTTGGATGATGC	Male:8wk_11E_rep1	1897	26.4462809917355	0.00784518828451883	Male	2mo	HCP	02mo_11E_rep1	1	Oligo NN
908664	Male:8wk_11E_rep1:ATGGTTTGGGGAAGCCGTTGGT	Male:8wk_11E_rep1	11196	10.8317214700193	0.00541885049302656	Male	2mo	HCP	02mo_11E_rep1	1	CA1-ProS Glut
908665	Male:8wk_11E_rep1:ATGGTTTGGGGAAGGGTGGTAT	Male:8wk_11E_rep1	5979	14.7312541473125	0.00300150075037519	Male	2mo	HCP	02mo_11E_rep1	1	CA1-ProS Glut
908666	Male:8wk_11E_rep1:ATGGTTTGGGGAATCAGCTTGA	Male:8wk_11E_rep1	4908	12.0257695060845	0.00426049908703591	Male	2mo	HCP	02mo_11E_rep1	1	CA1-ProS Glut
908667	Male:8wk_11E_rep1:ATGGTTTGGGGACGCAACCTCT	Male:8wk_11E_rep1	8304	13.136601618277	0.00431654676258993	Male	2mo	HCP	02mo_11E_rep1	1	CA1-ProS Glut
908668	Male:8wk_11E_rep1:ATGGTTTGGGGAGAACGTCATA	Male:8wk_11E_rep1	1145	15.6862745098039	0.00261324041811847	Male	2mo	HCP	02mo_11E_rep1	1	Oligo NN
908669	Male:8wk_11E_rep1:ATGGTTTGGGGAGGGTATAGTT	Male:8wk_11E_rep1	3996	18.1818181818182	0.0431034482758621	Male	2mo	HCP	02mo_11E_rep1	1	Ependymal NN
908670	Male:8wk_11E_rep1:ATGGTTTGGGGAGTCGCATCAG	Male:8wk_11E_rep1	5292	18.4899845916795	0.00657030223390276	Male	2mo	HCP	02mo_11E_rep1	1	SUB-ProS Glut
908671	Male:8wk_11E_rep1:ATGGTTTGGGGATCAGTAGGAT	Male:8wk_11E_rep1	1549	21.1143695014663	0.00385852090032154	Male	2mo	HCP	02mo_11E_rep1	1	Oligo NN
908672	Male:8wk_11E_rep1:ATGGTTTGGGGATTTCCGGACT	Male:8wk_11E_rep1	1940	20.8264462809917	0.0025706940874036	Male	2mo	HCP	02mo_11E_rep1	1	Astro-TE NN
908673	Male:8wk_11E_rep1:ATGGTTTGGGGCATGTATCCTT	Male:8wk_11E_rep1	11658	11.158516573679	0.00469563732604798	Male	2mo	HCP	02mo_11E_rep1	1	Sncg Gaba
908674	Male:8wk_11E_rep1:ATGGTTTGGGGCGACGTTACGA	Male:8wk_11E_rep1	3630	17.2727272727273	0.00520690600164429	Male	2mo	HCP	02mo_11E_rep1	1	CA1-ProS Glut
908675	Male:8wk_11E_rep1:ATGGTTTGGGGCTCTTTCAGAA	Male:8wk_11E_rep1	3032	28.1718281718282	0.00295955277869122	Male	2mo	HCP	02mo_11E_rep1	1	Astro-TE NN
908676	Male:8wk_11E_rep1:ATGGTTTGGGGCTTACAATCGT	Male:8wk_11E_rep1	2406	9.65909090909091	0.00413907284768212	Male	2mo	HCP	02mo_11E_rep1	1	IOL NN
908677	Male:8wk_11E_rep1:ATGGTTTGGGGGACTTCTAGTT	Male:8wk_11E_rep1	2370	13.8636363636364	0.0153718321562111	Male	2mo	HCP	02mo_11E_rep1	1	DG Glut
908678	Male:8wk_11E_rep1:ATGGTTTGGGGGAGGTTACTAT	Male:8wk_11E_rep1	2268	22.9946524064171	0.0121951219512195	Male	2mo	HCP	02mo_11E_rep1	1	Astro-TE NN
908679	Male:8wk_11E_rep1:ATGGTTTGGGGGATAAAGGGAT	Male:8wk_11E_rep1	7442	14.1935483870968	0.00441471571906355	Male	2mo	HCP	02mo_11E_rep1	1	MEA Slc17a7 Glut
908680	Male:8wk_11E_rep1:ATGGTTTGGGGGATTGTTTCTG	Male:8wk_11E_rep1	6319	16.0501567398119	0.00456836798991808	Male	2mo	HCP	02mo_11E_rep1	1	CA1-ProS Glut
908681	Male:8wk_11E_rep1:ATGGTTTGGGGGCCATCCACAA	Male:8wk_11E_rep1	2711	15.7842157842158	0.00477239353891336	Male	2mo	HCP	02mo_11E_rep1	1	OPC NN
908682	Male:8wk_11E_rep1:ATGGTTTGGGGGCTGATATGCT	Male:8wk_11E_rep1	4404	16.6666666666667	0.00609343263371699	Male	2mo	HCP	02mo_11E_rep1	1	Pvalb Gaba
908683	Male:8wk_11E_rep1:ATGGTTTGGGGGTAGAGAGCTC	Male:8wk_11E_rep1	5597	13.3333333333333	0.00550817341862118	Male	2mo	HCP	02mo_11E_rep1	1	CA1-ProS Glut
908684	Male:8wk_11E_rep1:ATGGTTTGGGGGTCGTCAATCA	Male:8wk_11E_rep1	6102	12.5065685759327	0.00667426338922351	Male	2mo	HCP	02mo_11E_rep1	1	Sst Gaba
908685	Male:8wk_11E_rep1:ATGGTTTGGGGGTGTCGGTTGT	Male:8wk_11E_rep1	4249	17.8762414056532	0.00491803278688525	Male	2mo	HCP	02mo_11E_rep1	1	Sst Gaba
908686	Male:8wk_11E_rep1:ATGGTTTGGGGGTGTTCCCTAC	Male:8wk_11E_rep1	8008	20.0897867564534	0.0449612403100775	Male	2mo	HCP	02mo_11E_rep1	1	NP SUB Glut
908687	Male:8wk_11E_rep1:ATGGTTTGGGGTACAACTCTAG	Male:8wk_11E_rep1	2172	28.2131661442006	0.0036697247706422	Male	2mo	HCP	02mo_11E_rep1	1	Astro-TE NN
908688	Male:8wk_11E_rep1:ATGGTTTGGGGTACTTCCTTTC	Male:8wk_11E_rep1	9831	17.3160173160173	0.00395136778115502	Male	2mo	HCP	02mo_11E_rep1	1	CA1-ProS Glut
908689	Male:8wk_11E_rep1:ATGGTTTGGGGTCCTATGTCCG	Male:8wk_11E_rep1	1400	24.7933884297521	0.00284900284900285	Male	2mo	HCP	02mo_11E_rep1	1	OPC NN
908690	Male:8wk_11E_rep1:ATGGTTTGGGGTGCAATGTCGT	Male:8wk_11E_rep1	3961	20.855614973262	0.00627195183140993	Male	2mo	HCP	02mo_11E_rep1	1	L6b/CT ENT Glut
908691	Male:8wk_11E_rep1:ATGGTTTGGGGTGCTCCTAAGG	Male:8wk_11E_rep1	2198	24.2424242424242	0.00452898550724638	Male	2mo	HCP	02mo_11E_rep1	1	Astro-TE NN
908692	Male:8wk_11E_rep1:ATGGTTTGGGGTGTTAGGCAAT	Male:8wk_11E_rep1	7273	10.4377104377104	0.0110144139243949	Male	2mo	HCP	02mo_11E_rep1	1	CA1-ProS Glut
908693	Male:8wk_11E_rep1:ATGGTTTGGGGTTCGTGTCCGT	Male:8wk_11E_rep1	7536	17.3813607775872	0.00527983104540655	Male	2mo	HCP	02mo_11E_rep1	1	NP SUB Glut
908694	Male:8wk_11E_rep1:ATGGTTTGGGGTTCTCCTACTC	Male:8wk_11E_rep1	1908	23.7762237762238	0.00934579439252336	Male	2mo	HCP	02mo_11E_rep1	1	Astro-TE NN
908695	Male:8wk_11E_rep1:ATGGTTTGGGGTTTGCCACACA	Male:8wk_11E_rep1	3709	16	0.00322493953238377	Male	2mo	HCP	02mo_11E_rep1	1	IOL NN
908696	Male:8wk_11E_rep1:ATGGTTTGGGTAGCATCGATGC	Male:8wk_11E_rep1	5762	13.8528138528139	0.00860289057123193	Male	2mo	HCP	02mo_11E_rep1	1	CA1-ProS Glut
908697	Male:8wk_11E_rep1:ATGGTTTGGGTAGGTTGCACTA	Male:8wk_11E_rep1	4975	24.1735537190083	0.00935882118677818	Male	2mo	HCP	02mo_11E_rep1	1	CA1-ProS Glut
908698	Male:8wk_11E_rep1:ATGGTTTGGGTAGTCCGAGATC	Male:8wk_11E_rep1	1659	14.6341463414634	0.00180505415162455	Male	2mo	HCP	02mo_11E_rep1	1	OPC NN
908699	Male:8wk_11E_rep1:ATGGTTTGGGTATAAGTGCTCC	Male:8wk_11E_rep1	4351	21.4876033057851	0.00978607191624943	Male	2mo	HCP	02mo_11E_rep1	1	CA1-ProS Glut
908700	Male:8wk_11E_rep1:ATGGTTTGGGTATCAAAGGGTC	Male:8wk_11E_rep1	7432	11.9402985074627	0.00708082832331329	Male	2mo	HCP	02mo_11E_rep1	1	CA3 Glut
908701	Male:8wk_11E_rep1:ATGGTTTGGGTATGGTCCAGAC	Male:8wk_11E_rep1	12277	14.797323888233	0.00219440832249675	Male	2mo	HCP	02mo_11E_rep1	1	CA1-ProS Glut
908702	Male:8wk_11E_rep1:ATGGTTTGGGTCAGCATTTAGG	Male:8wk_11E_rep1	4966	9.47775628626692	0.00660132026405281	Male	2mo	HCP	02mo_11E_rep1	1	SUB-ProS Glut
908703	Male:8wk_11E_rep1:ATGGTTTGGGTCCACATCACTG	Male:8wk_11E_rep1	1135	11.0671936758893	0.0043859649122807	Male	2mo	HCP	02mo_11E_rep1	1	Microglia NN
908704	Male:8wk_11E_rep1:ATGGTTTGGGTCCACTTGGATA	Male:8wk_11E_rep1	5931	7.69230769230769	0.0115	Male	2mo	HCP	02mo_11E_rep1	1	Oligo NN
908705	Male:8wk_11E_rep1:ATGGTTTGGGTCGAGCATTATG	Male:8wk_11E_rep1	1816	20.4081632653061	0.00164925783397471	Male	2mo	HCP	02mo_11E_rep1	1	Oligo NN
908706	Male:8wk_11E_rep1:ATGGTTTGGGTCGATCCATGGG	Male:8wk_11E_rep1	3108	19.3181818181818	0.0524390243902439	Male	2mo	HCP	02mo_11E_rep1	1	DG Glut
908707	Male:8wk_11E_rep1:ATGGTTTGGGTCGCTTCCGGTT	Male:8wk_11E_rep1	5195	21.1857707509881	0.0100990853658537	Male	2mo	HCP	02mo_11E_rep1	1	CA1-ProS Glut
908708	Male:8wk_11E_rep1:ATGGTTTGGGTCGTGGAATTAC	Male:8wk_11E_rep1	1312	24.7086247086247	0.297644539614561	Male	2mo	HCP	02mo_11E_rep1	1	Endo NN
908709	Male:8wk_11E_rep1:ATGGTTTGGGTGAAGTTCCGAG	Male:8wk_11E_rep1	1820	25.8181818181818	0.00546448087431694	Male	2mo	HCP	02mo_11E_rep1	1	Astro-TE NN
908710	Male:8wk_11E_rep1:ATGGTTTGGGTGACACTGTGCG	Male:8wk_11E_rep1	5550	22.2437137330754	0.00376952073236403	Male	2mo	HCP	02mo_11E_rep1	1	CA1-ProS Glut
908711	Male:8wk_11E_rep1:ATGGTTTGGGTGATCACTGCAT	Male:8wk_11E_rep1	1382	14.7335423197492	0.00216606498194946	Male	2mo	HCP	02mo_11E_rep1	1	OB-STR-CTX Inh IMN
908712	Male:8wk_11E_rep1:ATGGTTTGGGTGCCACTTCGCT	Male:8wk_11E_rep1	4194	31.5569487983281	0.0106157112526539	Male	2mo	HCP	02mo_11E_rep1	1	Sncg Gaba
908713	Male:8wk_11E_rep1:ATGGTTTGGGTGCTAGCCTATA	Male:8wk_11E_rep1	3027	13.973063973064	0.015609756097561	Male	2mo	HCP	02mo_11E_rep1	1	L2/3 IT PPP Glut
908714	Male:8wk_11E_rep1:ATGGTTTGGGTGGGCACATTAG	Male:8wk_11E_rep1	3890	15.6818181818182	0.0131912734652461	Male	2mo	HCP	02mo_11E_rep1	1	DG Glut
908715	Male:8wk_11E_rep1:ATGGTTTGGGTGTGACTTAGGC	Male:8wk_11E_rep1	2939	16.7832167832168	0	Male	2mo	HCP	02mo_11E_rep1	1	OPC NN
908716	Male:8wk_11E_rep1:ATGGTTTGGGTGTTACTTCCCG	Male:8wk_11E_rep1	4619	12.1712997746056	0.0213983050847458	Male	2mo	HCP	02mo_11E_rep1	1	CA1-ProS Glut
908717	Male:8wk_11E_rep1:ATGGTTTGGGTTAGGATGCGCG	Male:8wk_11E_rep1	3096	12.0454545454545	0.0288582183186951	Male	2mo	HCP	02mo_11E_rep1	1	CA3 Glut
908718	Male:8wk_11E_rep1:ATGGTTTGGGTTAGGCAATGTC	Male:8wk_11E_rep1	4438	18.1818181818182	0.009375	Male	2mo	HCP	02mo_11E_rep1	1	CA1-ProS Glut
908719	Male:8wk_11E_rep1:ATGGTTTGGGTTCGGTTCCCAC	Male:8wk_11E_rep1	7534	12.7946127946128	0.00803159973666886	Male	2mo	HCP	02mo_11E_rep1	1	CA3 Glut
908720	Male:8wk_11E_rep1:ATGGTTTGGGTTCTCATGGTCA	Male:8wk_11E_rep1	1981	22.3140495867769	0.00502260170768458	Male	2mo	HCP	02mo_11E_rep1	1	Oligo NN
908721	Male:8wk_11E_rep1:ATGGTTTGGGTTGGTGATGTCT	Male:8wk_11E_rep1	4374	17.9627601314348	0.00613496932515337	Male	2mo	HCP	02mo_11E_rep1	1	SUB-ProS Glut
908722	Male:8wk_11E_rep1:ATGGTTTGGGTTTCTGCAGACT	Male:8wk_11E_rep1	2738	16.5071770334928	0.00400145507457257	Male	2mo	HCP	02mo_11E_rep1	1	OB-STR-CTX Inh IMN
908723	Male:8wk_11E_rep1:ATTCAGCTCTAACATGAAGCGC	Male:8wk_11E_rep1	1238	13.1313131313131	0.00402252614641995	Male	2mo	HCP	02mo_11E_rep1	1	L2/3 IT PPP Glut
908724	Male:8wk_11E_rep1:ATTCAGCTCTAACTGATAGGAG	Male:8wk_11E_rep1	3278	9.72515856236786	0.00696758558012723	Male	2mo	HCP	02mo_11E_rep1	1	SUB-ProS Glut
908725	Male:8wk_11E_rep1:ATTCAGCTCTAACTGCGTCTTT	Male:8wk_11E_rep1	2508	15.7842157842158	0.0114308238076468	Male	2mo	HCP	02mo_11E_rep1	1	Pvalb Gaba
908726	Male:8wk_11E_rep1:ATTCAGCTCTAACTTGCTCACC	Male:8wk_11E_rep1	2147	20.414673046252	0.0324470482199189	Male	2mo	HCP	02mo_11E_rep1	1	NP SUB Glut
908727	Male:8wk_11E_rep1:ATTCAGCTCTAAGCGCCATCGA	Male:8wk_11E_rep1	1996	19.4144838212635	0.0225269343780607	Male	2mo	HCP	02mo_11E_rep1	1	Pvalb Gaba
908728	Male:8wk_11E_rep1:ATTCAGCTCTAATGGAGCAACA	Male:8wk_11E_rep1	1824	12.1212121212121	0.00707675557974959	Male	2mo	HCP	02mo_11E_rep1	1	Oligo NN
908729	Male:8wk_11E_rep1:ATTCAGCTCTACATCTAAGGAG	Male:8wk_11E_rep1	4921	18.6079545454545	0.00666128381106177	Male	2mo	HCP	02mo_11E_rep1	1	Sst Gaba
908730	Male:8wk_11E_rep1:ATTCAGCTCTACATGCCGTGCT	Male:8wk_11E_rep1	1477	19.5121951219512	0.00672494956287828	Male	2mo	HCP	02mo_11E_rep1	1	CA1-ProS Glut
908731	Male:8wk_11E_rep1:ATTCAGCTCTACCACGCAAACT	Male:8wk_11E_rep1	3475	11.7011701170117	0.0155807365439093	Male	2mo	HCP	02mo_11E_rep1	1	CA3 Glut
908732	Male:8wk_11E_rep1:ATTCAGCTCTACCACGGCTGTT	Male:8wk_11E_rep1	3555	26.1363636363636	0.00559440559440559	Male	2mo	HCP	02mo_11E_rep1	1	Sst Gaba
908733	Male:8wk_11E_rep1:ATTCAGCTCTACCTCACTCGAA	Male:8wk_11E_rep1	6295	15.4882154882155	0.00725437628134364	Male	2mo	HCP	02mo_11E_rep1	1	SUB-ProS Glut
908734	Male:8wk_11E_rep1:ATTCAGCTCTACTAGTCCGGAA	Male:8wk_11E_rep1	3507	14.3658810325477	0.0109983079526227	Male	2mo	HCP	02mo_11E_rep1	1	CA2-FC-IG Glut
908735	Male:8wk_11E_rep1:ATTCAGCTCTACTGCACGCCAT	Male:8wk_11E_rep1	6700	20.8150470219436	0.00549205877987235	Male	2mo	HCP	02mo_11E_rep1	1	CA1-ProS Glut
908736	Male:8wk_11E_rep1:ATTCAGCTCTAGGGAATGTTCA	Male:8wk_11E_rep1	2219	13.9204545454545	0.0111408199643494	Male	2mo	HCP	02mo_11E_rep1	1	CA3 Glut
908737	Male:8wk_11E_rep1:ATTCAGCTCTAGGTCACGACTA	Male:8wk_11E_rep1	1564	13.9393939393939	0.00382165605095541	Male	2mo	HCP	02mo_11E_rep1	1	OPC NN
908738	Male:8wk_11E_rep1:ATTCAGCTCTAGGTCCCAATCG	Male:8wk_11E_rep1	3616	17.3160173160173	0.00303280948442239	Male	2mo	HCP	02mo_11E_rep1	1	L2/3 IT PPP Glut
908739	Male:8wk_11E_rep1:ATTCAGCTCTAGTTTGGAGCAT	Male:8wk_11E_rep1	1268	19.7492163009404	0.0193348801237432	Male	2mo	HCP	02mo_11E_rep1	1	Astro-TE NN
908740	Male:8wk_11E_rep1:ATTCAGCTCTATCATGCGTAGG	Male:8wk_11E_rep1	1457	27.0944741532977	0.00681663258350375	Male	2mo	HCP	02mo_11E_rep1	1	Astro-TE NN
908741	Male:8wk_11E_rep1:ATTCAGCTCTATCGAGTTAGGC	Male:8wk_11E_rep1	1133	19.7979797979798	0.007011393514461	Male	2mo	HCP	02mo_11E_rep1	1	Astro-TE NN
908742	Male:8wk_11E_rep1:ATTCAGCTCTATGTCGCCTGAA	Male:8wk_11E_rep1	3882	17.1487603305785	0.00410466906105695	Male	2mo	HCP	02mo_11E_rep1	1	CA1-ProS Glut
908743	Male:8wk_11E_rep1:ATTCAGCTCTATTTCGATGACG	Male:8wk_11E_rep1	1260	15.7973174366617	0.00630914826498423	Male	2mo	HCP	02mo_11E_rep1	1	Astro-TE NN
908744	Male:8wk_11E_rep1:ATTCAGCTCTCACCATTTACCC	Male:8wk_11E_rep1	6518	11.8577075098814	0.000460052139242447	Male	2mo	HCP	02mo_11E_rep1	1	CA3 Glut
908745	Male:8wk_11E_rep1:ATTCAGCTCTCACCTGTAAGAC	Male:8wk_11E_rep1	4702	14.2148760330579	0.00191042241562301	Male	2mo	HCP	02mo_11E_rep1	1	L2/3 IT PPP Glut
908746	Male:8wk_11E_rep1:ATTCAGCTCTCACTGTGTTATG	Male:8wk_11E_rep1	2285	10.0478468899522	0.00781589231437256	Male	2mo	HCP	02mo_11E_rep1	1	CA1-ProS Glut
908747	Male:8wk_11E_rep1:ATTCAGCTCTCAGATCGAGGGA	Male:8wk_11E_rep1	1960	19.9701937406855	0.0185277916875313	Male	2mo	HCP	02mo_11E_rep1	1	CA1-ProS Glut
908748	Male:8wk_11E_rep1:ATTCAGCTCTCAGGGTTACTCT	Male:8wk_11E_rep1	2956	16.4383561643836	0.0120320855614973	Male	2mo	HCP	02mo_11E_rep1	1	CA3 Glut
908749	Male:8wk_11E_rep1:ATTCAGCTCTCATACCCGGTTC	Male:8wk_11E_rep1	3727	17.5324675324675	0.00982996811902232	Male	2mo	HCP	02mo_11E_rep1	1	CA3 Glut
908750	Male:8wk_11E_rep1:ATTCAGCTCTCCACTCTAGGTC	Male:8wk_11E_rep1	2224	15.6177156177156	0.00536672629695885	Male	2mo	HCP	02mo_11E_rep1	1	CA1-ProS Glut
908751	Male:8wk_11E_rep1:ATTCAGCTCTCCAGCTTTCCGT	Male:8wk_11E_rep1	3102	27.807486631016	0.00385356454720617	Male	2mo	HCP	02mo_11E_rep1	1	MEA Slc17a7 Glut
908752	Male:8wk_11E_rep1:ATTCAGCTCTCCTCTGAAAGTT	Male:8wk_11E_rep1	6031	14.1304347826087	0.0046212246245255	Male	2mo	HCP	02mo_11E_rep1	1	CA3 Glut
908753	Male:8wk_11E_rep1:ATTCAGCTCTCCTGTAGTGGCA	Male:8wk_11E_rep1	3391	15.7394843962008	0.0125218404193361	Male	2mo	HCP	02mo_11E_rep1	1	CA1-ProS Glut
908754	Male:8wk_11E_rep1:ATTCAGCTCTCCTTTCGGCAGT	Male:8wk_11E_rep1	3383	9.1846298031865	0.0113968439509059	Male	2mo	HCP	02mo_11E_rep1	1	DG Glut
908755	Male:8wk_11E_rep1:ATTCAGCTCTCGCCACCATTTC	Male:8wk_11E_rep1	10922	14.087439278279	0.00346715328467153	Male	2mo	HCP	02mo_11E_rep1	1	Lamp5 Lhx6 Gaba
908756	Male:8wk_11E_rep1:ATTCAGCTCTCGCCGAATTACT	Male:8wk_11E_rep1	3580	20.4264870931538	0.000558347292015634	Male	2mo	HCP	02mo_11E_rep1	1	L2/3 IT PPP Glut
908757	Male:8wk_11E_rep1:ATTCAGCTCTCGGCGACTAACA	Male:8wk_11E_rep1	2798	18.4659090909091	0.0120056497175141	Male	2mo	HCP	02mo_11E_rep1	1	CA1-ProS Glut
908758	Male:8wk_11E_rep1:ATTCAGCTCTCGTATGAACTCC	Male:8wk_11E_rep1	5276	14.9920255183413	0.00565397663022993	Male	2mo	HCP	02mo_11E_rep1	1	CA1-ProS Glut
908759	Male:8wk_11E_rep1:ATTCAGCTCTCGTCGTGAAATT	Male:8wk_11E_rep1	2661	21.4504596527068	0.00224971878515186	Male	2mo	HCP	02mo_11E_rep1	1	Oligo NN
908760	Male:8wk_11E_rep1:ATTCAGCTCTCTAAATGTTCGG	Male:8wk_11E_rep1	2116	12.7272727272727	0.0298028427326914	Male	2mo	HCP	02mo_11E_rep1	1	CA1-ProS Glut
908761	Male:8wk_11E_rep1:ATTCAGCTCTCTCACAAGCCTA	Male:8wk_11E_rep1	3032	13.4387351778656	0.00622746640445756	Male	2mo	HCP	02mo_11E_rep1	1	CA1-ProS Glut
908762	Male:8wk_11E_rep1:ATTCAGCTCTCTTGCGTATCAG	Male:8wk_11E_rep1	1266	25.2771618625277	0.003933910306845	Male	2mo	HCP	02mo_11E_rep1	1	Astro-TE NN
908763	Male:8wk_11E_rep1:ATTCAGCTCTCTTTAGCTGACT	Male:8wk_11E_rep1	2040	19.8601398601399	0.0111488124091129	Male	2mo	HCP	02mo_11E_rep1	1	Sst Gaba
908764	Male:8wk_11E_rep1:ATTCAGCTCTCTTTGGGACGGT	Male:8wk_11E_rep1	1701	9.76430976430976	0.011046511627907	Male	2mo	HCP	02mo_11E_rep1	1	CA1-ProS Glut
908765	Male:8wk_11E_rep1:ATTCAGCTCTGAACCTCAGGCT	Male:8wk_11E_rep1	6524	18.297625940938	0.0125624337823521	Male	2mo	HCP	02mo_11E_rep1	1	CA1-ProS Glut
908766	Male:8wk_11E_rep1:ATTCAGCTCTGAATGACTGACA	Male:8wk_11E_rep1	1087	19.1142191142191	0.0136116152450091	Male	2mo	HCP	02mo_11E_rep1	1	Oligo NN
908767	Male:8wk_11E_rep1:ATTCAGCTCTGACGGCATAATG	Male:8wk_11E_rep1	2498	16.600790513834	0.00596896140071628	Male	2mo	HCP	02mo_11E_rep1	1	CA1-ProS Glut
908768	Male:8wk_11E_rep1:ATTCAGCTCTGAGACAATGACG	Male:8wk_11E_rep1	1169	23.3766233766234	0.00848176420695505	Male	2mo	HCP	02mo_11E_rep1	1	Oligo NN
908769	Male:8wk_11E_rep1:ATTCAGCTCTGAGAGGTCCACT	Male:8wk_11E_rep1	5005	14.8325358851675	0.00378184713375796	Male	2mo	HCP	02mo_11E_rep1	1	CT SUB Glut
908770	Male:8wk_11E_rep1:ATTCAGCTCTGAGCATCACTAC	Male:8wk_11E_rep1	2448	15.1898734177215	0.0204081632653061	Male	2mo	HCP	02mo_11E_rep1	1	CA1-ProS Glut
908771	Male:8wk_11E_rep1:ATTCAGCTCTGAGGCATTTGCA	Male:8wk_11E_rep1	3245	14.3181818181818	0.00399017802332719	Male	2mo	HCP	02mo_11E_rep1	1	CA1-ProS Glut
908772	Male:8wk_11E_rep1:ATTCAGCTCTGAGTGGTTGACC	Male:8wk_11E_rep1	2954	21.7703349282297	0.00772589855559288	Male	2mo	HCP	02mo_11E_rep1	1	CA1-ProS Glut
908773	Male:8wk_11E_rep1:ATTCAGCTCTGATAGGTGTAGC	Male:8wk_11E_rep1	1656	16.1931818181818	0.00120627261761158	Male	2mo	HCP	02mo_11E_rep1	1	IOL NN
908774	Male:8wk_11E_rep1:ATTCAGCTCTGATCAGTAGGAT	Male:8wk_11E_rep1	2584	16.8350168350168	0.0072992700729927	Male	2mo	HCP	02mo_11E_rep1	1	CA1-ProS Glut
908775	Male:8wk_11E_rep1:ATTCAGCTCTGATGAAATCGGA	Male:8wk_11E_rep1	1641	22.0502901353965	0.0208830548926014	Male	2mo	HCP	02mo_11E_rep1	1	RHP-COA Ndnf Gaba
908776	Male:8wk_11E_rep1:ATTCAGCTCTGCAATCGGAACC	Male:8wk_11E_rep1	5763	18.958818958819	0.0114922813036021	Male	2mo	HCP	02mo_11E_rep1	1	CA1-ProS Glut
908777	Male:8wk_11E_rep1:ATTCAGCTCTGCTTCGGAGTCT	Male:8wk_11E_rep1	5782	10.7744107744108	0.00275957226629872	Male	2mo	HCP	02mo_11E_rep1	1	CA1-ProS Glut
908778	Male:8wk_11E_rep1:ATTCAGCTCTGGATAAAGAAGG	Male:8wk_11E_rep1	5487	13.7062937062937	0.00777576853526221	Male	2mo	HCP	02mo_11E_rep1	1	CA1-ProS Glut
908779	Male:8wk_11E_rep1:ATTCAGCTCTGGTCGTCAATCA	Male:8wk_11E_rep1	3750	13.9452780229479	0.00846113167636171	Male	2mo	HCP	02mo_11E_rep1	1	CA1-ProS Glut
908780	Male:8wk_11E_rep1:ATTCAGCTCTGGTTGTTCCATC	Male:8wk_11E_rep1	3445	18.5491276400367	0.00318287037037037	Male	2mo	HCP	02mo_11E_rep1	1	Sst Gaba
908781	Male:8wk_11E_rep1:ATTCAGCTCTGTCAATTCTCAG	Male:8wk_11E_rep1	1469	15.034965034965	0.0101078167115903	Male	2mo	HCP	02mo_11E_rep1	1	DG Glut
908782	Male:8wk_11E_rep1:ATTCAGCTCTGTCCTATGTCCG	Male:8wk_11E_rep1	1727	17.5438596491228	0.00917957544463568	Male	2mo	HCP	02mo_11E_rep1	1	CA1-ProS Glut
908783	Male:8wk_11E_rep1:ATTCAGCTCTGTGCAATGTCGT	Male:8wk_11E_rep1	3096	12.5307125307125	0.0051413881748072	Male	2mo	HCP	02mo_11E_rep1	1	CA1-ProS Glut
908784	Male:8wk_11E_rep1:ATTCAGCTCTGTGCTTTCAACA	Male:8wk_11E_rep1	1473	16.5869218500797	0.00540175557056043	Male	2mo	HCP	02mo_11E_rep1	1	OPC NN
908785	Male:8wk_11E_rep1:ATTCAGCTCTGTTATCAGGGCC	Male:8wk_11E_rep1	2221	25.4545454545455	0.00581915846016115	Male	2mo	HCP	02mo_11E_rep1	1	CA3 Glut
908786	Male:8wk_11E_rep1:ATTCAGCTCTGTTGTACGAGCC	Male:8wk_11E_rep1	2013	13.6363636363636	0.00346534653465347	Male	2mo	HCP	02mo_11E_rep1	1	CA1-ProS Glut
908787	Male:8wk_11E_rep1:ATTCAGCTCTTAACCCAACGAG	Male:8wk_11E_rep1	2376	11.7376294591484	0.0075187969924812	Male	2mo	HCP	02mo_11E_rep1	1	DG Glut
908788	Male:8wk_11E_rep1:ATTCAGCTCTTAAGACTGAGGG	Male:8wk_11E_rep1	3273	12.1212121212121	0.0039561777236762	Male	2mo	HCP	02mo_11E_rep1	1	CA1-ProS Glut
908789	Male:8wk_11E_rep1:ATTCAGCTCTTAAGTAATCCCG	Male:8wk_11E_rep1	2207	17.8977272727273	0.00540784136998648	Male	2mo	HCP	02mo_11E_rep1	1	CA1-ProS Glut
908790	Male:8wk_11E_rep1:ATTCAGCTCTTACAACCCGATG	Male:8wk_11E_rep1	4242	16.5869218500797	0.0141761561701139	Male	2mo	HCP	02mo_11E_rep1	1	DG Glut
908791	Male:8wk_11E_rep1:ATTCAGCTCTTACGATCTATCG	Male:8wk_11E_rep1	5926	14.006734006734	0.0161049310974597	Male	2mo	HCP	02mo_11E_rep1	1	SUB-ProS Glut
908792	Male:8wk_11E_rep1:ATTCAGCTCTTAGGCAGATGGA	Male:8wk_11E_rep1	2638	8.45070422535211	0.0134629768137622	Male	2mo	HCP	02mo_11E_rep1	1	DG Glut
908793	Male:8wk_11E_rep1:ATTCAGCTCTTATCCATGACCC	Male:8wk_11E_rep1	1768	14.6853146853147	0.00562429696287964	Male	2mo	HCP	02mo_11E_rep1	1	L2/3 IT PPP Glut
908794	Male:8wk_11E_rep1:ATTCAGCTCTTCCACATCACTG	Male:8wk_11E_rep1	3601	23.030303030303	0.0120713305898491	Male	2mo	HCP	02mo_11E_rep1	1	CA1-ProS Glut
908795	Male:8wk_11E_rep1:ATTCAGCTCTTCGCGATCTGAC	Male:8wk_11E_rep1	2415	12.039312039312	0.00943396226415094	Male	2mo	HCP	02mo_11E_rep1	1	DG Glut
908796	Male:8wk_11E_rep1:ATTCAGCTCTTCTATCGACACA	Male:8wk_11E_rep1	3584	10.0617828773169	0.00775193798449612	Male	2mo	HCP	02mo_11E_rep1	1	OPC NN
908797	Male:8wk_11E_rep1:ATTCAGCTCTTGCACGTTAACC	Male:8wk_11E_rep1	4196	13.4387351778656	0.00261468980270977	Male	2mo	HCP	02mo_11E_rep1	1	RHP-COA Ndnf Gaba
908798	Male:8wk_11E_rep1:ATTCAGCTCTTGCCTTGTTACC	Male:8wk_11E_rep1	1192	21.2692967409949	0.0394842868654311	Male	2mo	HCP	02mo_11E_rep1	1	VLMC NN
908799	Male:8wk_11E_rep1:ATTCAGCTCTTGCGCCAATCGT	Male:8wk_11E_rep1	4317	17.0846394984326	0.00598664517614552	Male	2mo	HCP	02mo_11E_rep1	1	CT SUB Glut
908800	Male:8wk_11E_rep1:ATTCAGCTCTTGCTAGCCTATA	Male:8wk_11E_rep1	7078	20.2504082743604	0.0095158130422614	Male	2mo	HCP	02mo_11E_rep1	1	L2/3 IT PPP Glut
908801	Male:8wk_11E_rep1:ATTCAGCTCTTGCTATCGGACG	Male:8wk_11E_rep1	3369	15.4649947753396	0.00502067336089781	Male	2mo	HCP	02mo_11E_rep1	1	CA1-ProS Glut
908802	Male:8wk_11E_rep1:ATTCAGCTCTTGGAGTAACCAT	Male:8wk_11E_rep1	1490	18.5858585858586	0.00666666666666667	Male	2mo	HCP	02mo_11E_rep1	1	CA1-ProS Glut
908803	Male:8wk_11E_rep1:ATTCAGCTCTTGGCCAGTACTA	Male:8wk_11E_rep1	3567	12.0715350223547	0.00446553167736534	Male	2mo	HCP	02mo_11E_rep1	1	DG Glut
908804	Male:8wk_11E_rep1:ATTCAGCTCTTGTCAGCACAAT	Male:8wk_11E_rep1	5398	11.8046132971506	0.00790295901488697	Male	2mo	HCP	02mo_11E_rep1	1	Sst Gaba
908805	Male:8wk_11E_rep1:ATTCAGCTCTTGTCCTGCGGTA	Male:8wk_11E_rep1	1580	14.6005509641873	0.00566393958464443	Male	2mo	HCP	02mo_11E_rep1	1	OPC NN
908806	Male:8wk_11E_rep1:ATTCAGCTCTTGTTACTTCCCG	Male:8wk_11E_rep1	1822	26.9360269360269	0.00382722799343904	Male	2mo	HCP	02mo_11E_rep1	1	Astro-TE NN
908807	Male:8wk_11E_rep1:ATTCAGCTCTTGTTTCCGTTGC	Male:8wk_11E_rep1	2056	13.3522727272727	0.0516605166051661	Male	2mo	HCP	02mo_11E_rep1	1	CA1-ProS Glut
908808	Male:8wk_11E_rep1:ATTCAGCTCTTTAGGATGCGCG	Male:8wk_11E_rep1	1268	16.5289256198347	0.0223592906707787	Male	2mo	HCP	02mo_11E_rep1	1	CA1-ProS Glut
908809	Male:8wk_11E_rep1:ATTCAGCTCTTTAGGTAGTGGG	Male:8wk_11E_rep1	2573	15.0776053215078	0.00924143242202541	Male	2mo	HCP	02mo_11E_rep1	1	CA1-ProS Glut
908810	Male:8wk_11E_rep1:ATTCAGCTCTTTAGTGCTAGCA	Male:8wk_11E_rep1	1437	17.3553719008264	0	Male	2mo	HCP	02mo_11E_rep1	1	OPC NN
908811	Male:8wk_11E_rep1:ATTCAGCTCTTTCACTACGTAG	Male:8wk_11E_rep1	1577	24.2424242424242	0.015605493133583	Male	2mo	HCP	02mo_11E_rep1	1	CA3 Glut
908812	Male:8wk_11E_rep1:ATTCAGCTCTTTTAACGCCTCT	Male:8wk_11E_rep1	2086	16.5289256198347	0.00571973307912297	Male	2mo	HCP	02mo_11E_rep1	1	CA1-ProS Glut
908813	Male:8wk_11E_rep1:ATTTACCCTGAAACCTAAGTGG	Male:8wk_11E_rep1	1089	20.2959830866808	0.0522193211488251	Male	2mo	HCP	02mo_11E_rep1	1	Astro-TE NN
908814	Male:8wk_11E_rep1:ATTTACCCTGAAAGGAACAGAC	Male:8wk_11E_rep1	8441	15.4083204930663	0.00330617546345495	Male	2mo	HCP	02mo_11E_rep1	1	Sst Gaba
908815	Male:8wk_11E_rep1:ATTTACCCTGAACAGGCGGGTA	Male:8wk_11E_rep1	4751	14.4838212634823	0.00168102542550956	Male	2mo	HCP	02mo_11E_rep1	1	CA1-ProS Glut
908816	Male:8wk_11E_rep1:ATTTACCCTGAACATGAAGCGC	Male:8wk_11E_rep1	3542	24.688995215311	0.0106145251396648	Male	2mo	HCP	02mo_11E_rep1	1	RHP-COA Ndnf Gaba
908817	Male:8wk_11E_rep1:ATTTACCCTGAACCATGCATGA	Male:8wk_11E_rep1	5085	21.2363636363636	0.00157078342823483	Male	2mo	HCP	02mo_11E_rep1	1	L2/3 IT PPP Glut
908818	Male:8wk_11E_rep1:ATTTACCCTGAACTTCGACCAG	Male:8wk_11E_rep1	1440	18.1818181818182	0.00277008310249307	Male	2mo	HCP	02mo_11E_rep1	1	Oligo NN
908819	Male:8wk_11E_rep1:ATTTACCCTGAACTTGCTCACC	Male:8wk_11E_rep1	3510	19.7129186602871	0.010431350436989	Male	2mo	HCP	02mo_11E_rep1	1	CA1-ProS Glut
908820	Male:8wk_11E_rep1:ATTTACCCTGAAGCGCCATCGA	Male:8wk_11E_rep1	1858	24.1258741258741	0.0010752688172043	Male	2mo	HCP	02mo_11E_rep1	1	Oligo NN
908821	Male:8wk_11E_rep1:ATTTACCCTGAAGCGGGCTTGA	Male:8wk_11E_rep1	2910	13.947696139477	0.0132248219735504	Male	2mo	HCP	02mo_11E_rep1	1	SUB-ProS Glut
908822	Male:8wk_11E_rep1:ATTTACCCTGAAGCTAACGCAC	Male:8wk_11E_rep1	6758	11.0671936758893	0.00339183011355257	Male	2mo	HCP	02mo_11E_rep1	1	CA3 Glut
908823	Male:8wk_11E_rep1:ATTTACCCTGAATCGCTGGATG	Male:8wk_11E_rep1	2110	12.3847167325428	0.0079924776680771	Male	2mo	HCP	02mo_11E_rep1	1	CA3 Glut
908824	Male:8wk_11E_rep1:ATTTACCCTGAATGGAGCAACA	Male:8wk_11E_rep1	1243	10.3896103896104	0.0569044006069803	Male	2mo	HCP	02mo_11E_rep1	1	Astro-TE NN
908825	Male:8wk_11E_rep1:ATTTACCCTGACAGCGTCACTA	Male:8wk_11E_rep1	2224	23.3415233415233	0.00492170022371365	Male	2mo	HCP	02mo_11E_rep1	1	Pvalb chandelier Gaba
908826	Male:8wk_11E_rep1:ATTTACCCTGACATGGCAAGCC	Male:8wk_11E_rep1	1416	26.0869565217391	0.0152990264255911	Male	2mo	HCP	02mo_11E_rep1	1	L2/3 IT PPP Glut
908827	Male:8wk_11E_rep1:ATTTACCCTGACCCGGTATTCG	Male:8wk_11E_rep1	2267	23.4710743801653	0.00220070422535211	Male	2mo	HCP	02mo_11E_rep1	1	OPC NN
908828	Male:8wk_11E_rep1:ATTTACCCTGACCTCACTCGAA	Male:8wk_11E_rep1	3501	22.4159402241594	0.00821529745042493	Male	2mo	HCP	02mo_11E_rep1	1	CA1-ProS Glut
908829	Male:8wk_11E_rep1:ATTTACCCTGACGCCGTGACTT	Male:8wk_11E_rep1	3817	21.5488215488215	0.00598958333333333	Male	2mo	HCP	02mo_11E_rep1	1	CA3 Glut
908830	Male:8wk_11E_rep1:ATTTACCCTGACTGCACGCCAT	Male:8wk_11E_rep1	7916	9.45043656908064	0.00138766241957866	Male	2mo	HCP	02mo_11E_rep1	1	SUB-ProS Glut
908831	Male:8wk_11E_rep1:ATTTACCCTGACTGGATATGCT	Male:8wk_11E_rep1	3010	18.5770750988142	0.050173556326917	Male	2mo	HCP	02mo_11E_rep1	1	DG Glut
908832	Male:8wk_11E_rep1:ATTTACCCTGAGAGTTTGAAGG	Male:8wk_11E_rep1	3125	19.1142191142191	0.0120139108441353	Male	2mo	HCP	02mo_11E_rep1	1	RHP-COA Ndnf Gaba
908833	Male:8wk_11E_rep1:ATTTACCCTGAGCATGCGCTTT	Male:8wk_11E_rep1	1666	12.7840909090909	0.00537313432835821	Male	2mo	HCP	02mo_11E_rep1	1	DG Glut
908834	Male:8wk_11E_rep1:ATTTACCCTGAGCGAATAACCC	Male:8wk_11E_rep1	3412	19.8564593301435	0.00929152148664344	Male	2mo	HCP	02mo_11E_rep1	1	CA1-ProS Glut
908835	Male:8wk_11E_rep1:ATTTACCCTGAGCGGCTGAAAC	Male:8wk_11E_rep1	3019	23.8244514106583	0.00132318888521336	Male	2mo	HCP	02mo_11E_rep1	1	Oligo NN
908836	Male:8wk_11E_rep1:ATTTACCCTGAGGCTCTGCTGA	Male:8wk_11E_rep1	1392	24.6753246753247	0.0113636363636364	Male	2mo	HCP	02mo_11E_rep1	1	Astro-TE NN
908837	Male:8wk_11E_rep1:ATTTACCCTGAGGTGTGACCGT	Male:8wk_11E_rep1	4780	21.244019138756	0.0107615894039735	Male	2mo	HCP	02mo_11E_rep1	1	CA1-ProS Glut
908838	Male:8wk_11E_rep1:ATTTACCCTGAGTCTGTGTAGA	Male:8wk_11E_rep1	1668	19.5804195804196	0.00239234449760766	Male	2mo	HCP	02mo_11E_rep1	1	Oligo NN
908839	Male:8wk_11E_rep1:ATTTACCCTGATAACCCGCTAA	Male:8wk_11E_rep1	10482	12.5235760090532	0.00304356096633061	Male	2mo	HCP	02mo_11E_rep1	1	SUB-ProS Glut
908840	Male:8wk_11E_rep1:ATTTACCCTGATACTAAGCGCT	Male:8wk_11E_rep1	4456	20.9171359613837	0.00801424755120214	Male	2mo	HCP	02mo_11E_rep1	1	CT SUB Glut
908841	Male:8wk_11E_rep1:ATTTACCCTGATAGGATGGCTC	Male:8wk_11E_rep1	3636	25.4545454545455	0.00980392156862745	Male	2mo	HCP	02mo_11E_rep1	1	L2/3 IT PPP Glut
908842	Male:8wk_11E_rep1:ATTTACCCTGATCATGCGTAGG	Male:8wk_11E_rep1	1785	15.5151515151515	0	Male	2mo	HCP	02mo_11E_rep1	1	Oligo NN
908843	Male:8wk_11E_rep1:ATTTACCCTGATGCTCTGGCTA	Male:8wk_11E_rep1	2671	20.8211143695015	0.00853749072011878	Male	2mo	HCP	02mo_11E_rep1	1	OPC NN
908844	Male:8wk_11E_rep1:ATTTACCCTGATGGACGATCGT	Male:8wk_11E_rep1	2014	15.625	0.00494071146245059	Male	2mo	HCP	02mo_11E_rep1	1	OPC NN
908845	Male:8wk_11E_rep1:ATTTACCCTGATGTCTAACGCC	Male:8wk_11E_rep1	4539	11.6477272727273	0.002636783124588	Male	2mo	HCP	02mo_11E_rep1	1	CT SUB Glut
908846	Male:8wk_11E_rep1:ATTTACCCTGATTACTCGTGGG	Male:8wk_11E_rep1	1229	19.6660482374768	0.0048582995951417	Male	2mo	HCP	02mo_11E_rep1	1	OPC NN
908848	Male:8wk_11E_rep1:ATTTACCCTGCACAAATCAACC	Male:8wk_11E_rep1	3769	20.7114624505929	0.00815789473684211	Male	2mo	HCP	02mo_11E_rep1	1	Sst Gaba
908849	Male:8wk_11E_rep1:ATTTACCCTGCACACCTATATC	Male:8wk_11E_rep1	5532	20.1235657546337	0.00467794170564951	Male	2mo	HCP	02mo_11E_rep1	1	CA3 Glut
908850	Male:8wk_11E_rep1:ATTTACCCTGCACCGTATGTTC	Male:8wk_11E_rep1	7089	17.1875	0.00407417813992695	Male	2mo	HCP	02mo_11E_rep1	1	CA3 Glut
908851	Male:8wk_11E_rep1:ATTTACCCTGCAGACCTGCTCA	Male:8wk_11E_rep1	1691	27.1012006861063	0.000591016548463357	Male	2mo	HCP	02mo_11E_rep1	1	Oligo NN
908852	Male:8wk_11E_rep1:ATTTACCCTGCATCCTCATCAA	Male:8wk_11E_rep1	1260	16.7557932263815	0.00158478605388273	Male	2mo	HCP	02mo_11E_rep1	1	Oligo NN
908853	Male:8wk_11E_rep1:ATTTACCCTGCCAGCTTTCCGT	Male:8wk_11E_rep1	3577	16.9278996865204	0.00528364849833148	Male	2mo	HCP	02mo_11E_rep1	1	Vip Gaba
908854	Male:8wk_11E_rep1:ATTTACCCTGCCCAAGATCGAC	Male:8wk_11E_rep1	1381	16.2878787878788	0.00360750360750361	Male	2mo	HCP	02mo_11E_rep1	1	Oligo NN
908855	Male:8wk_11E_rep1:ATTTACCCTGCCCATCTGGAGA	Male:8wk_11E_rep1	4588	13.9296187683284	0.008	Male	2mo	HCP	02mo_11E_rep1	1	L5 IT CTX Glut
908856	Male:8wk_11E_rep1:ATTTACCCTGCCCTGGCAGTAT	Male:8wk_11E_rep1	3225	15.6862745098039	0.0043223217042297	Male	2mo	HCP	02mo_11E_rep1	1	CA1-ProS Glut
908857	Male:8wk_11E_rep1:ATTTACCCTGCCGGAGAATACC	Male:8wk_11E_rep1	3874	19.7860962566845	0.00615700359158543	Male	2mo	HCP	02mo_11E_rep1	1	CT SUB Glut
908858	Male:8wk_11E_rep1:ATTTACCCTGCCGGATCAAGTT	Male:8wk_11E_rep1	1894	27.6859504132231	0.0135416666666667	Male	2mo	HCP	02mo_11E_rep1	1	HPF CR Glut
908859	Male:8wk_11E_rep1:ATTTACCCTGCCTGGGTTAATC	Male:8wk_11E_rep1	2095	22.257053291536	0.00142993326978074	Male	2mo	HCP	02mo_11E_rep1	1	OPC NN
908860	Male:8wk_11E_rep1:ATTTACCCTGCCTTAAGTAGTC	Male:8wk_11E_rep1	5280	19.4545454545455	0.00564971751412429	Male	2mo	HCP	02mo_11E_rep1	1	CA3 Glut
908861	Male:8wk_11E_rep1:ATTTACCCTGCCTTCCACCTGT	Male:8wk_11E_rep1	1706	22.5705329153605	0.00524781341107872	Male	2mo	HCP	02mo_11E_rep1	1	OPC NN
908862	Male:8wk_11E_rep1:ATTTACCCTGCGAACGATACAG	Male:8wk_11E_rep1	1041	19.8347107438017	0.00951474785918173	Male	2mo	HCP	02mo_11E_rep1	1	Astro-TE NN
908863	Male:8wk_11E_rep1:ATTTACCCTGCGACGCCTTATG	Male:8wk_11E_rep1	1636	21.7532467532467	0.0256104824300179	Male	2mo	HCP	02mo_11E_rep1	1	Astro-TE NN
908864	Male:8wk_11E_rep1:ATTTACCCTGCGCCGAATTACT	Male:8wk_11E_rep1	5581	18.1818181818182	0.00587816173851087	Male	2mo	HCP	02mo_11E_rep1	1	Sst Gaba
908865	Male:8wk_11E_rep1:ATTTACCCTGCGGTGATGACTT	Male:8wk_11E_rep1	11120	12.3573396300669	0.00714285714285714	Male	2mo	HCP	02mo_11E_rep1	1	CA1-ProS Glut
908866	Male:8wk_11E_rep1:ATTTACCCTGCTAAATGTTCGG	Male:8wk_11E_rep1	1485	18.1818181818182	0.00134498991257566	Male	2mo	HCP	02mo_11E_rep1	1	HPF CR Glut
908867	Male:8wk_11E_rep1:ATTTACCCTGCTAATTTGTGGG	Male:8wk_11E_rep1	1366	22.027972027972	0.00219138056975895	Male	2mo	HCP	02mo_11E_rep1	1	OPC NN
908868	Male:8wk_11E_rep1:ATTTACCCTGCTAGATGGCGCA	Male:8wk_11E_rep1	4147	18.1818181818182	0.00670658682634731	Male	2mo	HCP	02mo_11E_rep1	1	CA3 Glut
908869	Male:8wk_11E_rep1:ATTTACCCTGCTGAAGATGTGC	Male:8wk_11E_rep1	7100	15.6363636363636	0.00406789170991724	Male	2mo	HCP	02mo_11E_rep1	1	CA3 Glut
908870	Male:8wk_11E_rep1:ATTTACCCTGCTGCTGGGTTCA	Male:8wk_11E_rep1	8837	13.6626379400946	0.00596175478065242	Male	2mo	HCP	02mo_11E_rep1	1	CA1-ProS Glut
908871	Male:8wk_11E_rep1:ATTTACCCTGCTTTAACTGCGC	Male:8wk_11E_rep1	2316	25.974025974026	0.0055817947617003	Male	2mo	HCP	02mo_11E_rep1	1	OPC NN
908872	Male:8wk_11E_rep1:ATTTACCCTGCTTTAGCTGACT	Male:8wk_11E_rep1	1800	21.2121212121212	0.00387382401770891	Male	2mo	HCP	02mo_11E_rep1	1	Astro-TE NN
908873	Male:8wk_11E_rep1:ATTTACCCTGGAAGCACTCATT	Male:8wk_11E_rep1	3908	12.0593692022263	0.0043312101910828	Male	2mo	HCP	02mo_11E_rep1	1	CA3 Glut
908874	Male:8wk_11E_rep1:ATTTACCCTGGAAGCCGTTGGT	Male:8wk_11E_rep1	4341	17.1526586620926	0.00686341798215511	Male	2mo	HCP	02mo_11E_rep1	1	RHP-COA Ndnf Gaba
908875	Male:8wk_11E_rep1:ATTTACCCTGGAAGGACCTAGT	Male:8wk_11E_rep1	1849	25.9259259259259	0.0201377848436672	Male	2mo	HCP	02mo_11E_rep1	1	OB-STR-CTX Inh IMN
908876	Male:8wk_11E_rep1:ATTTACCCTGGACAATCGAGAA	Male:8wk_11E_rep1	5180	14.7630147630148	0.000964320154291225	Male	2mo	HCP	02mo_11E_rep1	1	CA3 Glut
908877	Male:8wk_11E_rep1:ATTTACCCTGGACGTCCCTCAT	Male:8wk_11E_rep1	4173	15.6797331109258	0.00595521676989042	Male	2mo	HCP	02mo_11E_rep1	1	Sncg Gaba
908878	Male:8wk_11E_rep1:ATTTACCCTGGAGTGTGGCATA	Male:8wk_11E_rep1	3179	19.6660482374768	0.0133457479826195	Male	2mo	HCP	02mo_11E_rep1	1	RHP-COA Ndnf Gaba
908879	Male:8wk_11E_rep1:ATTTACCCTGGCAGAGAGAGAA	Male:8wk_11E_rep1	6311	17.5324675324675	0.0103496942135801	Male	2mo	HCP	02mo_11E_rep1	1	CA1-ProS Glut
908880	Male:8wk_11E_rep1:ATTTACCCTGGCCTGCTTATGA	Male:8wk_11E_rep1	3479	21.8181818181818	0.00143513203214696	Male	2mo	HCP	02mo_11E_rep1	1	Lamp5 Lhx6 Gaba
908881	Male:8wk_11E_rep1:ATTTACCCTGGCGACGTTACGA	Male:8wk_11E_rep1	4880	16.9606512890095	0.00428483982860641	Male	2mo	HCP	02mo_11E_rep1	1	Sst Gaba
908882	Male:8wk_11E_rep1:ATTTACCCTGGCGCAGTTTATA	Male:8wk_11E_rep1	1991	23.728813559322	0.0035035035035035	Male	2mo	HCP	02mo_11E_rep1	1	Oligo NN
908883	Male:8wk_11E_rep1:ATTTACCCTGGCGGATAGTAGG	Male:8wk_11E_rep1	2590	21.2121212121212	0.0129573170731707	Male	2mo	HCP	02mo_11E_rep1	1	NP SUB Glut
908884	Male:8wk_11E_rep1:ATTTACCCTGGCGTTATTGTGC	Male:8wk_11E_rep1	6796	17.5675675675676	0.00730353491089687	Male	2mo	HCP	02mo_11E_rep1	1	CA1-ProS Glut
908885	Male:8wk_11E_rep1:ATTTACCCTGGCTAAGGATTAG	Male:8wk_11E_rep1	1218	18.1818181818182	0.00733496332518337	Male	2mo	HCP	02mo_11E_rep1	1	IOL NN
908886	Male:8wk_11E_rep1:ATTTACCCTGGCTAGCTAGGAT	Male:8wk_11E_rep1	2005	25.1748251748252	0.00397416790859414	Male	2mo	HCP	02mo_11E_rep1	1	Oligo NN
908887	Male:8wk_11E_rep1:ATTTACCCTGGCTAGTCAAGAG	Male:8wk_11E_rep1	4156	18.5454545454545	0.164958810528431	Male	2mo	HCP	02mo_11E_rep1	1	CA1-ProS Glut
908888	Male:8wk_11E_rep1:ATTTACCCTGGCTATGTCTCTC	Male:8wk_11E_rep1	1492	21.6123499142367	0.048469387755102	Male	2mo	HCP	02mo_11E_rep1	1	Astro-TE NN
908889	Male:8wk_11E_rep1:ATTTACCCTGGCTCTTTCAGAA	Male:8wk_11E_rep1	1769	16.5034965034965	0.00169300225733634	Male	2mo	HCP	02mo_11E_rep1	1	HPF CR Glut
908890	Male:8wk_11E_rep1:ATTTACCCTGGGATACTCGTGA	Male:8wk_11E_rep1	4734	14.4200626959248	0.0190634065478657	Male	2mo	HCP	02mo_11E_rep1	1	L5 IT CTX Glut
908891	Male:8wk_11E_rep1:ATTTACCCTGGGCCATCCACAA	Male:8wk_11E_rep1	2099	28.6931818181818	0.000951927653498334	Male	2mo	HCP	02mo_11E_rep1	1	Oligo NN
908892	Male:8wk_11E_rep1:ATTTACCCTGGGCTGATATGCT	Male:8wk_11E_rep1	4980	20.0308166409861	0.00915240748109829	Male	2mo	HCP	02mo_11E_rep1	1	L2/3 IT PPP Glut
908893	Male:8wk_11E_rep1:ATTTACCCTGGGGATTAGCTGC	Male:8wk_11E_rep1	3000	14.4522144522145	0.0046449900464499	Male	2mo	HCP	02mo_11E_rep1	1	RHP-COA Ndnf Gaba
908894	Male:8wk_11E_rep1:ATTTACCCTGGGGCTCCGAATA	Male:8wk_11E_rep1	6743	14.7247119078105	0.00531051777548311	Male	2mo	HCP	02mo_11E_rep1	1	L5 PPP Glut
908895	Male:8wk_11E_rep1:ATTTACCCTGGGGTACAGCTTC	Male:8wk_11E_rep1	3527	16.2822252374491	0.00675865953252605	Male	2mo	HCP	02mo_11E_rep1	1	CA1-ProS Glut
908896	Male:8wk_11E_rep1:ATTTACCCTGGGGTATCTACCT	Male:8wk_11E_rep1	6390	13.3069828722003	0.003586464992983	Male	2mo	HCP	02mo_11E_rep1	1	CA3 Glut
908897	Male:8wk_11E_rep1:ATTTACCCTGGGGTTGAACCTA	Male:8wk_11E_rep1	4849	19.2032686414709	0.0124236252545825	Male	2mo	HCP	02mo_11E_rep1	1	CA1-ProS Glut
908898	Male:8wk_11E_rep1:ATTTACCCTGGGTCGACAGAGA	Male:8wk_11E_rep1	5246	20.3991130820399	0.00681560015145778	Male	2mo	HCP	02mo_11E_rep1	1	L2/3 IT PPP Glut
908899	Male:8wk_11E_rep1:ATTTACCCTGGGTCTAATTAGG	Male:8wk_11E_rep1	2029	7.08782742681048	0.00343811394891945	Male	2mo	HCP	02mo_11E_rep1	1	Endo NN
908900	Male:8wk_11E_rep1:ATTTACCCTGGTAGCCTGTTAC	Male:8wk_11E_rep1	1217	23.5976789168279	0.00327600327600328	Male	2mo	HCP	02mo_11E_rep1	1	Oligo NN
908901	Male:8wk_11E_rep1:ATTTACCCTGGTCAATTCTCAG	Male:8wk_11E_rep1	3372	13.6363636363636	0.00823529411764706	Male	2mo	HCP	02mo_11E_rep1	1	CA1-ProS Glut
908902	Male:8wk_11E_rep1:ATTTACCCTGGTCAGTAGTCTG	Male:8wk_11E_rep1	2262	17.9393939393939	0.00352422907488987	Male	2mo	HCP	02mo_11E_rep1	1	L2/3 IT PPP Glut
908903	Male:8wk_11E_rep1:ATTTACCCTGGTCCACCTAGAC	Male:8wk_11E_rep1	2436	12.0320855614973	0.00733496332518337	Male	2mo	HCP	02mo_11E_rep1	1	CA3 Glut
908904	Male:8wk_11E_rep1:ATTTACCCTGGTCCCAATGACT	Male:8wk_11E_rep1	1306	21.5213358070501	0.00305343511450382	Male	2mo	HCP	02mo_11E_rep1	1	Oligo NN
908905	Male:8wk_11E_rep1:ATTTACCCTGGTGCTTTCAACA	Male:8wk_11E_rep1	3871	17.0334928229665	0.00641683778234086	Male	2mo	HCP	02mo_11E_rep1	1	CA1-ProS Glut
908906	Male:8wk_11E_rep1:ATTTACCCTGGTGTCATGAAAG	Male:8wk_11E_rep1	5200	20.5329153605016	0.00782293455447434	Male	2mo	HCP	02mo_11E_rep1	1	L5/6 IT TPE-ENT Glut
908907	Male:8wk_11E_rep1:ATTTACCCTGGTTACCCTCGGA	Male:8wk_11E_rep1	5034	26.6028708133971	0.00277337559429477	Male	2mo	HCP	02mo_11E_rep1	1	CA1-ProS Glut
908908	Male:8wk_11E_rep1:ATTTACCCTGTAAGACTGAGGG	Male:8wk_11E_rep1	2143	15.5844155844156	0.000932400932400932	Male	2mo	HCP	02mo_11E_rep1	1	Microglia NN
908909	Male:8wk_11E_rep1:ATTTACCCTGTACTAAGCAGTG	Male:8wk_11E_rep1	3772	17.4617461746175	0.00553651463221724	Male	2mo	HCP	02mo_11E_rep1	1	CA1-ProS Glut
908910	Male:8wk_11E_rep1:ATTTACCCTGTAGATCTGCCAA	Male:8wk_11E_rep1	2174	13.6953955135773	0.0498251748251748	Male	2mo	HCP	02mo_11E_rep1	1	Ependymal NN
908911	Male:8wk_11E_rep1:ATTTACCCTGTCAGCCCAAGTT	Male:8wk_11E_rep1	3399	13.7472283813747	0.00146886016451234	Male	2mo	HCP	02mo_11E_rep1	1	L2/3 IT PPP Glut
908912	Male:8wk_11E_rep1:ATTTACCCTGTCCGCGGCTTAA	Male:8wk_11E_rep1	2149	38.3471074380165	0.00876383763837638	Male	2mo	HCP	02mo_11E_rep1	1	Astro-TE NN
908913	Male:8wk_11E_rep1:ATTTACCCTGTCGCTTCCGGTT	Male:8wk_11E_rep1	3672	15.4269972451791	0.00541711809317443	Male	2mo	HCP	02mo_11E_rep1	1	L2/3 IT PPP Glut
908914	Male:8wk_11E_rep1:ATTTACCCTGTCTAATTGCGAC	Male:8wk_11E_rep1	1496	18.4415584415584	0.00200133422281521	Male	2mo	HCP	02mo_11E_rep1	1	Oligo NN
908915	Male:8wk_11E_rep1:ATTTACCCTGTCTATGCGTACC	Male:8wk_11E_rep1	1581	23.0880230880231	0.00690954773869347	Male	2mo	HCP	02mo_11E_rep1	1	Astro-TE NN
908916	Male:8wk_11E_rep1:ATTTACCCTGTCTGTACGCTGA	Male:8wk_11E_rep1	1607	18.1818181818182	0.00186335403726708	Male	2mo	HCP	02mo_11E_rep1	1	Microglia NN
908917	Male:8wk_11E_rep1:ATTTACCCTGTCTTTGACGCTG	Male:8wk_11E_rep1	1658	21.7585692995529	0.00240673886883273	Male	2mo	HCP	02mo_11E_rep1	1	OPC NN
908918	Male:8wk_11E_rep1:ATTTACCCTGTGAACCTGATCG	Male:8wk_11E_rep1	4439	19.0687361419069	0.0163970751163306	Male	2mo	HCP	02mo_11E_rep1	1	DG Glut
908919	Male:8wk_11E_rep1:ATTTACCCTGTGCGCCAATCGT	Male:8wk_11E_rep1	8926	17.209528439475	0.00190092810019009	Male	2mo	HCP	02mo_11E_rep1	1	Sst Gaba
908920	Male:8wk_11E_rep1:ATTTACCCTGTGGGATTGACAG	Male:8wk_11E_rep1	5998	11.0979929161747	0.00547172939810977	Male	2mo	HCP	02mo_11E_rep1	1	CA1-ProS Glut
908921	Male:8wk_11E_rep1:ATTTACCCTGTGGTGAGGTGAT	Male:8wk_11E_rep1	8075	11.7237953303527	0.0111437668381092	Male	2mo	HCP	02mo_11E_rep1	1	CA3 Glut
908922	Male:8wk_11E_rep1:ATTTACCCTGTGTTCGGATTAG	Male:8wk_11E_rep1	5096	18.6602870813397	0.00836738665109944	Male	2mo	HCP	02mo_11E_rep1	1	CA3 Glut
908923	Male:8wk_11E_rep1:ATTTACCCTGTTACAGCACCGG	Male:8wk_11E_rep1	2254	25.974025974026	0.00617283950617284	Male	2mo	HCP	02mo_11E_rep1	1	OB-STR-CTX Inh IMN
908924	Male:8wk_11E_rep1:ATTTACCCTGTTAGGTAGCAAC	Male:8wk_11E_rep1	2390	25.668449197861	0.00665004156275977	Male	2mo	HCP	02mo_11E_rep1	1	OPC NN
908925	Male:8wk_11E_rep1:ATTTACCCTGTTGAGCCCGGAT	Male:8wk_11E_rep1	2959	19.7628458498024	0.00470904809956273	Male	2mo	HCP	02mo_11E_rep1	1	DG Glut
908926	Male:8wk_11E_rep1:ATTTACCCTGTTGATGCGACCA	Male:8wk_11E_rep1	1425	18.1818181818182	0.0131578947368421	Male	2mo	HCP	02mo_11E_rep1	1	Astro-TE NN
908927	Male:8wk_11E_rep1:ATTTACCCTGTTGTCCTCGACG	Male:8wk_11E_rep1	4948	20.2401372212693	0.00881410256410256	Male	2mo	HCP	02mo_11E_rep1	1	CA3 Glut
908928	Male:8wk_11E_rep1:ATTTACCCTGTTTCTGGCGCAG	Male:8wk_11E_rep1	5317	12.2589531680441	0.00449354053548025	Male	2mo	HCP	02mo_11E_rep1	1	CA1-ProS Glut
908929	Male:8wk_11E_rep1:ATTTACCCTGTTTGCCGGAAGG	Male:8wk_11E_rep1	4192	22.9545454545455	0.00403896412449513	Male	2mo	HCP	02mo_11E_rep1	1	NP SUB Glut
908930	Male:8wk_11E_rep1:ATTTCGTCACAAAGGGATGCCA	Male:8wk_11E_rep1	1952	20.4081632653061	0.0210631895687061	Male	2mo	HCP	02mo_11E_rep1	1	CA1-ProS Glut
908931	Male:8wk_11E_rep1:ATTTCGTCACAAATTGAGGAGG	Male:8wk_11E_rep1	4737	10.2693602693603	0.00691823899371069	Male	2mo	HCP	02mo_11E_rep1	1	CA1-ProS Glut
908932	Male:8wk_11E_rep1:ATTTCGTCACAACAGGCGGGTA	Male:8wk_11E_rep1	1604	12.2314049586777	0.00496277915632754	Male	2mo	HCP	02mo_11E_rep1	1	CA1-ProS Glut
908933	Male:8wk_11E_rep1:ATTTCGTCACAACCACCTAAAG	Male:8wk_11E_rep1	1201	25.3699788583509	0.00579470198675497	Male	2mo	HCP	02mo_11E_rep1	1	Astro-TE NN
908934	Male:8wk_11E_rep1:ATTTCGTCACAAGCGCCATCGA	Male:8wk_11E_rep1	1348	15.9090909090909	0.00589970501474926	Male	2mo	HCP	02mo_11E_rep1	1	Astro-TE NN
908935	Male:8wk_11E_rep1:ATTTCGTCACAAGCGGAACCTA	Male:8wk_11E_rep1	1684	21.1668928086839	0.00707547169811321	Male	2mo	HCP	02mo_11E_rep1	1	Astro-TE NN
908936	Male:8wk_11E_rep1:ATTTCGTCACAAGCGGGCTTGA	Male:8wk_11E_rep1	1122	24.1106719367589	0.00266666666666667	Male	2mo	HCP	02mo_11E_rep1	1	Astro-TE NN
908937	Male:8wk_11E_rep1:ATTTCGTCACAAGCTAACGCAC	Male:8wk_11E_rep1	1104	12.396694214876	0.000904977375565611	Male	2mo	HCP	02mo_11E_rep1	1	Oligo NN
908938	Male:8wk_11E_rep1:ATTTCGTCACAAGTTGTGCTAC	Male:8wk_11E_rep1	2895	14.7186147186147	0.00515463917525773	Male	2mo	HCP	02mo_11E_rep1	1	CA1-ProS Glut
908939	Male:8wk_11E_rep1:ATTTCGTCACAATTAGAAGGGC	Male:8wk_11E_rep1	7127	19.6022727272727	0.002798376941374	Male	2mo	HCP	02mo_11E_rep1	1	CT SUB Glut
908940	Male:8wk_11E_rep1:ATTTCGTCACACAGAAGGACCT	Male:8wk_11E_rep1	2333	20.4545454545455	0.00511727078891258	Male	2mo	HCP	02mo_11E_rep1	1	Astro-TE NN
908941	Male:8wk_11E_rep1:ATTTCGTCACACAGGGCCTCTT	Male:8wk_11E_rep1	1600	16.1616161616162	0.00497512437810945	Male	2mo	HCP	02mo_11E_rep1	1	CA3 Glut
908942	Male:8wk_11E_rep1:ATTTCGTCACACCACGAAGGGA	Male:8wk_11E_rep1	4016	10.3896103896104	0.00099502487562189	Male	2mo	HCP	02mo_11E_rep1	1	CA1-ProS Glut
908943	Male:8wk_11E_rep1:ATTTCGTCACACCCGATGGCTA	Male:8wk_11E_rep1	1658	26.8104776579353	0.00360576923076923	Male	2mo	HCP	02mo_11E_rep1	1	Astro-TE NN
908944	Male:8wk_11E_rep1:ATTTCGTCACACGATCCGCACT	Male:8wk_11E_rep1	2867	24.7933884297521	0.0110382890651949	Male	2mo	HCP	02mo_11E_rep1	1	Pvalb chandelier Gaba
908945	Male:8wk_11E_rep1:ATTTCGTCACACGCAAGACGAG	Male:8wk_11E_rep1	2283	18.9239332096475	0.0849699398797595	Male	2mo	HCP	02mo_11E_rep1	1	DG Glut
908946	Male:8wk_11E_rep1:ATTTCGTCACAGATCGTTTGGC	Male:8wk_11E_rep1	4023	12.957157784744	0.00247954376394743	Male	2mo	HCP	02mo_11E_rep1	1	CA1-ProS Glut
908947	Male:8wk_11E_rep1:ATTTCGTCACAGCAGGTATGTT	Male:8wk_11E_rep1	2252	14.8484848484848	0.00836635843240863	Male	2mo	HCP	02mo_11E_rep1	1	CA1-ProS Glut
908948	Male:8wk_11E_rep1:ATTTCGTCACAGCAGTTGGTGG	Male:8wk_11E_rep1	2753	13.5864135864136	0.00397973950795948	Male	2mo	HCP	02mo_11E_rep1	1	Lamp5 Gaba
908949	Male:8wk_11E_rep1:ATTTCGTCACAGCGGCTGAAAC	Male:8wk_11E_rep1	4326	12.5996810207337	0.00802568218298555	Male	2mo	HCP	02mo_11E_rep1	1	CA1-ProS Glut
908950	Male:8wk_11E_rep1:ATTTCGTCACAGGCTGCGTCTA	Male:8wk_11E_rep1	1813	14.4200626959248	0.00603070175438596	Male	2mo	HCP	02mo_11E_rep1	1	CA1-ProS Glut
908951	Male:8wk_11E_rep1:ATTTCGTCACAGGTGTGACCGT	Male:8wk_11E_rep1	1600	14.5454545454545	0.0588235294117647	Male	2mo	HCP	02mo_11E_rep1	1	DG Glut
908952	Male:8wk_11E_rep1:ATTTCGTCACAGTTTGGAGCAT	Male:8wk_11E_rep1	2793	16.600790513834	0.00356760613628255	Male	2mo	HCP	02mo_11E_rep1	1	Sst Gaba
908953	Male:8wk_11E_rep1:ATTTCGTCACATAACGCAAGTC	Male:8wk_11E_rep1	5587	14.8760330578512	0.00516381766381766	Male	2mo	HCP	02mo_11E_rep1	1	CA1-ProS Glut
908954	Male:8wk_11E_rep1:ATTTCGTCACATACTAAGCGCT	Male:8wk_11E_rep1	2638	16.7155425219941	0.00715092209258562	Male	2mo	HCP	02mo_11E_rep1	1	CA1-ProS Glut
908955	Male:8wk_11E_rep1:ATTTCGTCACATAGCGAGTCAC	Male:8wk_11E_rep1	3882	15.6363636363636	0.0101988781234064	Male	2mo	HCP	02mo_11E_rep1	1	CA1-ProS Glut
908956	Male:8wk_11E_rep1:ATTTCGTCACATGCGTAGCTGA	Male:8wk_11E_rep1	2592	21.2121212121212	0.00993124522536287	Male	2mo	HCP	02mo_11E_rep1	1	SUB-ProS Glut
908957	Male:8wk_11E_rep1:ATTTCGTCACATGCTCTGGCTA	Male:8wk_11E_rep1	1263	13.0781499202552	0.0163551401869159	Male	2mo	HCP	02mo_11E_rep1	1	CA1-ProS Glut
908958	Male:8wk_11E_rep1:ATTTCGTCACATGGACACGTTC	Male:8wk_11E_rep1	2461	20.6185567010309	0.00121753246753247	Male	2mo	HCP	02mo_11E_rep1	1	Astro-TE NN
908959	Male:8wk_11E_rep1:ATTTCGTCACATTGGGCTAGTT	Male:8wk_11E_rep1	8165	16.0606060606061	0.0119796708615682	Male	2mo	HCP	02mo_11E_rep1	1	SUB-ProS Glut
908960	Male:8wk_11E_rep1:ATTTCGTCACATTTGCCCAGCT	Male:8wk_11E_rep1	2421	17.0629370629371	0.0130452507134121	Male	2mo	HCP	02mo_11E_rep1	1	CA1-ProS Glut
908961	Male:8wk_11E_rep1:ATTTCGTCACCAAATCTCGCCG	Male:8wk_11E_rep1	6307	14.2292490118577	0.00253044440929938	Male	2mo	HCP	02mo_11E_rep1	1	CA1-ProS Glut
908962	Male:8wk_11E_rep1:ATTTCGTCACCAAATGACGGGC	Male:8wk_11E_rep1	1617	16.3372859025033	0.00858369098712446	Male	2mo	HCP	02mo_11E_rep1	1	Astro-TE NN
908963	Male:8wk_11E_rep1:ATTTCGTCACCAACGGCATGAG	Male:8wk_11E_rep1	2401	17.6223776223776	0.015580155801558	Male	2mo	HCP	02mo_11E_rep1	1	DG Glut
908964	Male:8wk_11E_rep1:ATTTCGTCACCAAGATTACCCG	Male:8wk_11E_rep1	1583	21.3438735177866	0.00314861460957179	Male	2mo	HCP	02mo_11E_rep1	1	Astro-TE NN
908965	Male:8wk_11E_rep1:ATTTCGTCACCACACCTATATC	Male:8wk_11E_rep1	4802	16.5945165945166	0.00682523267838676	Male	2mo	HCP	02mo_11E_rep1	1	CA1-ProS Glut
908966	Male:8wk_11E_rep1:ATTTCGTCACCACGTTCCAGCA	Male:8wk_11E_rep1	2147	15.5844155844156	0.0037122969837587	Male	2mo	HCP	02mo_11E_rep1	1	CA3 Glut
908967	Male:8wk_11E_rep1:ATTTCGTCACCAGAATCCTTCC	Male:8wk_11E_rep1	3395	17.364657814096	0.00875912408759124	Male	2mo	HCP	02mo_11E_rep1	1	CA1-ProS Glut
908968	Male:8wk_11E_rep1:ATTTCGTCACCAGTCGTGAGGA	Male:8wk_11E_rep1	1963	14.7919876733436	0.0125754527162978	Male	2mo	HCP	02mo_11E_rep1	1	CT SUB Glut
908969	Male:8wk_11E_rep1:ATTTCGTCACCATACCCGGTTC	Male:8wk_11E_rep1	4799	9.8613251155624	0.0155897435897436	Male	2mo	HCP	02mo_11E_rep1	1	CA1-ProS Glut
908970	Male:8wk_11E_rep1:ATTTCGTCACCATGTTCTGTGA	Male:8wk_11E_rep1	3007	16.600790513834	0.0102040816326531	Male	2mo	HCP	02mo_11E_rep1	1	CT SUB Glut
908971	Male:8wk_11E_rep1:ATTTCGTCACCCGGAGAATACC	Male:8wk_11E_rep1	2272	17.3160173160173	0.0219543693499785	Male	2mo	HCP	02mo_11E_rep1	1	CA3 Glut
908972	Male:8wk_11E_rep1:ATTTCGTCACCCTAAGCTAGCT	Male:8wk_11E_rep1	2548	19.2837465564738	0.0146945088940449	Male	2mo	HCP	02mo_11E_rep1	1	CA1-ProS Glut
908973	Male:8wk_11E_rep1:ATTTCGTCACCCTACCGTTAAT	Male:8wk_11E_rep1	5092	8.68983957219251	0.0064390243902439	Male	2mo	HCP	02mo_11E_rep1	1	CA3 Glut
908974	Male:8wk_11E_rep1:ATTTCGTCACCCTCTGAAAGTT	Male:8wk_11E_rep1	2070	14.025974025974	0.00767018216682646	Male	2mo	HCP	02mo_11E_rep1	1	IOL NN
908975	Male:8wk_11E_rep1:ATTTCGTCACCGAACGATACAG	Male:8wk_11E_rep1	3729	19.2307692307692	0.0525914634146341	Male	2mo	HCP	02mo_11E_rep1	1	DG Glut
908976	Male:8wk_11E_rep1:ATTTCGTCACCGAGACGTTTAA	Male:8wk_11E_rep1	3368	16.629711751663	0.0105757931844888	Male	2mo	HCP	02mo_11E_rep1	1	CA1-ProS Glut
908977	Male:8wk_11E_rep1:ATTTCGTCACCGATGTCCAAGT	Male:8wk_11E_rep1	3702	14.2857142857143	0.0101604278074866	Male	2mo	HCP	02mo_11E_rep1	1	CA1-ProS Glut
908978	Male:8wk_11E_rep1:ATTTCGTCACCGATTGGCGATA	Male:8wk_11E_rep1	2287	11.9786096256684	0.00478677110530896	Male	2mo	HCP	02mo_11E_rep1	1	L2 IT PPP-APr Glut
908979	Male:8wk_11E_rep1:ATTTCGTCACCGTGATGAGGTA	Male:8wk_11E_rep1	2370	13.2231404958678	0.00420168067226891	Male	2mo	HCP	02mo_11E_rep1	1	DG Glut
908980	Male:8wk_11E_rep1:ATTTCGTCACCTATGCTTGCCA	Male:8wk_11E_rep1	1375	18.8948306595365	0.00434467776973208	Male	2mo	HCP	02mo_11E_rep1	1	OPC NN
908981	Male:8wk_11E_rep1:ATTTCGTCACCTCAGATAAGGG	Male:8wk_11E_rep1	2960	12.987012987013	0.0106951871657754	Male	2mo	HCP	02mo_11E_rep1	1	CA1-ProS Glut
908982	Male:8wk_11E_rep1:ATTTCGTCACCTGCGCTTATCC	Male:8wk_11E_rep1	2578	16.0246533127889	0.00731613400077012	Male	2mo	HCP	02mo_11E_rep1	1	CA1-ProS Glut
908983	Male:8wk_11E_rep1:ATTTCGTCACCTTCTAGGCTAC	Male:8wk_11E_rep1	4015	16.0427807486631	0.00643405097748082	Male	2mo	HCP	02mo_11E_rep1	1	L6b/CT ENT Glut
908984	Male:8wk_11E_rep1:ATTTCGTCACCTTTAACTGCGC	Male:8wk_11E_rep1	1300	20.7792207792208	0.00153609831029186	Male	2mo	HCP	02mo_11E_rep1	1	OPC NN
908985	Male:8wk_11E_rep1:ATTTCGTCACGAACCTCAGGCT	Male:8wk_11E_rep1	5636	25.8297258297258	0.0010634526763559	Male	2mo	HCP	02mo_11E_rep1	1	Sst Gaba
908986	Male:8wk_11E_rep1:ATTTCGTCACGAAGGGTGGTAT	Male:8wk_11E_rep1	1277	20.1581027667984	0.00930954228083786	Male	2mo	HCP	02mo_11E_rep1	1	Astro-TE NN
908987	Male:8wk_11E_rep1:ATTTCGTCACGACAATAGGAGA	Male:8wk_11E_rep1	1859	16.6915052160954	0.0164021164021164	Male	2mo	HCP	02mo_11E_rep1	1	Sncg Gaba
908988	Male:8wk_11E_rep1:ATTTCGTCACGACGGAGAACCT	Male:8wk_11E_rep1	1734	14.9560117302053	0.0080091533180778	Male	2mo	HCP	02mo_11E_rep1	1	CA1-ProS Glut
908989	Male:8wk_11E_rep1:ATTTCGTCACGACGTCCCTCAT	Male:8wk_11E_rep1	1544	24.5989304812834	0.0215462610899873	Male	2mo	HCP	02mo_11E_rep1	1	DG-PIR Ex IMN
908990	Male:8wk_11E_rep1:ATTTCGTCACGAGAGGTCCACT	Male:8wk_11E_rep1	5334	18.52487135506	0.00261780104712042	Male	2mo	HCP	02mo_11E_rep1	1	L2 IT PPP-APr Glut
908991	Male:8wk_11E_rep1:ATTTCGTCACGCCACCTGATAC	Male:8wk_11E_rep1	1672	16.4141414141414	0.000597728631201434	Male	2mo	HCP	02mo_11E_rep1	1	Oligo NN
908993	Male:8wk_11E_rep1:ATTTCGTCACGCTATTGGTAGG	Male:8wk_11E_rep1	2877	17.9425837320574	0.0120192307692308	Male	2mo	HCP	02mo_11E_rep1	1	CA1-ProS Glut
908994	Male:8wk_11E_rep1:ATTTCGTCACGCTGGTAGATAA	Male:8wk_11E_rep1	2804	22.3245109321059	0.00813583303855677	Male	2mo	HCP	02mo_11E_rep1	1	Sst Gaba
908995	Male:8wk_11E_rep1:ATTTCGTCACGCTTCGGAGTCT	Male:8wk_11E_rep1	5543	13.2231404958678	0.00377426312005751	Male	2mo	HCP	02mo_11E_rep1	1	CA1-ProS Glut
908996	Male:8wk_11E_rep1:ATTTCGTCACGCTTTGCGTCGT	Male:8wk_11E_rep1	1739	30.3030303030303	0.00114876507754164	Male	2mo	HCP	02mo_11E_rep1	1	Astro-TE NN
908997	Male:8wk_11E_rep1:ATTTCGTCACGGCACTTCATCT	Male:8wk_11E_rep1	2014	14.4963144963145	0.000496277915632754	Male	2mo	HCP	02mo_11E_rep1	1	OPC NN
908998	Male:8wk_11E_rep1:ATTTCGTCACGGGTACAGCTTC	Male:8wk_11E_rep1	1913	21.9941348973607	0.0103466114847387	Male	2mo	HCP	02mo_11E_rep1	1	Oligo NN
908999	Male:8wk_11E_rep1:ATTTCGTCACGGTTATGAGTCG	Male:8wk_11E_rep1	2630	13.475935828877	0.00454201362604088	Male	2mo	HCP	02mo_11E_rep1	1	CA1-ProS Glut
909000	Male:8wk_11E_rep1:ATTTCGTCACGGTTGTCCTCTG	Male:8wk_11E_rep1	3095	16.2424242424242	0.0149586250795672	Male	2mo	HCP	02mo_11E_rep1	1	L5/6 IT TPE-ENT Glut
909001	Male:8wk_11E_rep1:ATTTCGTCACGTACTTCCTTTC	Male:8wk_11E_rep1	1559	19.6969696969697	0.0139152435167615	Male	2mo	HCP	02mo_11E_rep1	1	CA3 Glut
909002	Male:8wk_11E_rep1:ATTTCGTCACGTCACGCCCAAT	Male:8wk_11E_rep1	5242	13.9146567717996	0.0109433962264151	Male	2mo	HCP	02mo_11E_rep1	1	CA1-ProS Glut
909003	Male:8wk_11E_rep1:ATTTCGTCACGTCCAGATTTCC	Male:8wk_11E_rep1	1770	19.4805194805195	0.00951315053161724	Male	2mo	HCP	02mo_11E_rep1	1	CA1-ProS Glut
909004	Male:8wk_11E_rep1:ATTTCGTCACGTCCTATGTCCG	Male:8wk_11E_rep1	4252	12.7840909090909	0.00234631628343501	Male	2mo	HCP	02mo_11E_rep1	1	Sst Gaba
909005	Male:8wk_11E_rep1:ATTTCGTCACGTCTCTGCTATT	Male:8wk_11E_rep1	3038	23.7575757575758	0.00491320013101867	Male	2mo	HCP	02mo_11E_rep1	1	Pvalb Gaba
909006	Male:8wk_11E_rep1:ATTTCGTCACGTGACGCGGTAT	Male:8wk_11E_rep1	1916	18.417945690673	0.00312174817898023	Male	2mo	HCP	02mo_11E_rep1	1	Astro-TE NN
909007	Male:8wk_11E_rep1:ATTTCGTCACGTGCCTTTAAGC	Male:8wk_11E_rep1	2208	14.4886363636364	0.00450856627592426	Male	2mo	HCP	02mo_11E_rep1	1	DG Glut
909008	Male:8wk_11E_rep1:ATTTCGTCACGTTACAGAACGC	Male:8wk_11E_rep1	2764	15.5080213903743	0.00931899641577061	Male	2mo	HCP	02mo_11E_rep1	1	CA1-ProS Glut
909009	Male:8wk_11E_rep1:ATTTCGTCACGTTCGTGTCCGT	Male:8wk_11E_rep1	3612	16.2337662337662	0.00578034682080925	Male	2mo	HCP	02mo_11E_rep1	1	CA1-ProS Glut
909010	Male:8wk_11E_rep1:ATTTCGTCACTAAACGCTCCAG	Male:8wk_11E_rep1	1129	22.5296442687747	0.000884955752212389	Male	2mo	HCP	02mo_11E_rep1	1	Astro-TE NN
909011	Male:8wk_11E_rep1:ATTTCGTCACTAAGTGGGTCGA	Male:8wk_11E_rep1	1678	20.5741626794258	0.0317368724754761	Male	2mo	HCP	02mo_11E_rep1	1	CA1-ProS Glut
909012	Male:8wk_11E_rep1:ATTTCGTCACTACACTCCACAA	Male:8wk_11E_rep1	1799	16.7832167832168	0.0190839694656489	Male	2mo	HCP	02mo_11E_rep1	1	CA1-ProS Glut
909013	Male:8wk_11E_rep1:ATTTCGTCACTAGGCAGATGGA	Male:8wk_11E_rep1	3217	11.8022328548644	0.00433302383163107	Male	2mo	HCP	02mo_11E_rep1	1	CA1-ProS Glut
909014	Male:8wk_11E_rep1:ATTTCGTCACTAGGCTAGTTTG	Male:8wk_11E_rep1	4187	12.35253296322	0.0111006140765234	Male	2mo	HCP	02mo_11E_rep1	1	CT SUB Glut
909015	Male:8wk_11E_rep1:ATTTCGTCACTATACGAACCCG	Male:8wk_11E_rep1	4584	12.326656394453	0.00865051903114187	Male	2mo	HCP	02mo_11E_rep1	1	L2/3 IT PPP Glut
909016	Male:8wk_11E_rep1:ATTTCGTCACTCACAGTGATAG	Male:8wk_11E_rep1	6629	22.7619708535739	0.00674258315852562	Male	2mo	HCP	02mo_11E_rep1	1	Pvalb Gaba
909017	Male:8wk_11E_rep1:ATTTCGTCACTCACCAAACCGG	Male:8wk_11E_rep1	1396	18.8552188552189	0.007818052594172	Male	2mo	HCP	02mo_11E_rep1	1	Oligo NN
909018	Male:8wk_11E_rep1:ATTTCGTCACTCGGTACTAACT	Male:8wk_11E_rep1	3339	17.1855541718555	0.0233986545773618	Male	2mo	HCP	02mo_11E_rep1	1	CA1-ProS Glut
909019	Male:8wk_11E_rep1:ATTTCGTCACTCTAATTGCGAC	Male:8wk_11E_rep1	2355	12.6794258373206	0.00464919695688926	Male	2mo	HCP	02mo_11E_rep1	1	CA1-ProS Glut
909020	Male:8wk_11E_rep1:ATTTCGTCACTCTCTGACTTGA	Male:8wk_11E_rep1	3058	19.5386702849389	0.0119547657512116	Male	2mo	HCP	02mo_11E_rep1	1	CA1-ProS Glut
909021	Male:8wk_11E_rep1:ATTTCGTCACTCTTCCTGCAAC	Male:8wk_11E_rep1	2201	22.7272727272727	0.00452284034373587	Male	2mo	HCP	02mo_11E_rep1	1	Astro-TE NN
909022	Male:8wk_11E_rep1:ATTTCGTCACTGACACTGTGCG	Male:8wk_11E_rep1	3022	15.1150054764513	0.0104780615586117	Male	2mo	HCP	02mo_11E_rep1	1	CA1-ProS Glut
909023	Male:8wk_11E_rep1:ATTTCGTCACTGCAGATCGGCT	Male:8wk_11E_rep1	1177	20.4081632653061	0.00591216216216216	Male	2mo	HCP	02mo_11E_rep1	1	Astro-TE NN
909024	Male:8wk_11E_rep1:ATTTCGTCACTGCCACTTCGCT	Male:8wk_11E_rep1	2928	14.3658810325477	0.0131445904954499	Male	2mo	HCP	02mo_11E_rep1	1	CA1-ProS Glut
909025	Male:8wk_11E_rep1:ATTTCGTCACTGCGTCGAGTAC	Male:8wk_11E_rep1	4490	12.1768140116764	0.000667705319385711	Male	2mo	HCP	02mo_11E_rep1	1	CA1-ProS Glut
909026	Male:8wk_11E_rep1:ATTTCGTCACTGCTAATGACGT	Male:8wk_11E_rep1	1944	12.6262626262626	0.010183299389002	Male	2mo	HCP	02mo_11E_rep1	1	CA3 Glut
909027	Male:8wk_11E_rep1:ATTTCGTCACTGCTATCGGACG	Male:8wk_11E_rep1	3027	11.2233445566779	0.00656383327863472	Male	2mo	HCP	02mo_11E_rep1	1	CA1-ProS Glut
909028	Male:8wk_11E_rep1:ATTTCGTCACTGCTGAGTTCCT	Male:8wk_11E_rep1	4014	23.7250554323725	0.00937808489634748	Male	2mo	HCP	02mo_11E_rep1	1	CT SUB Glut
909029	Male:8wk_11E_rep1:ATTTCGTCACTGGGAATGAGGA	Male:8wk_11E_rep1	3025	9.68379446640316	0.0036231884057971	Male	2mo	HCP	02mo_11E_rep1	1	CA1-ProS Glut
909030	Male:8wk_11E_rep1:ATTTCGTCACTGGGTTTGTACT	Male:8wk_11E_rep1	1406	15.1967435549525	0.0119465917076599	Male	2mo	HCP	02mo_11E_rep1	1	Astro-TE NN
909031	Male:8wk_11E_rep1:ATTTCGTCACTGGTCGTGCCAT	Male:8wk_11E_rep1	1060	18.1818181818182	0.0284142988084326	Male	2mo	HCP	02mo_11E_rep1	1	OPC NN
909032	Male:8wk_11E_rep1:ATTTCGTCACTTAGCTTCTCTG	Male:8wk_11E_rep1	1719	24.025974025974	0.00693240901213172	Male	2mo	HCP	02mo_11E_rep1	1	Oligo NN
909033	Male:8wk_11E_rep1:ATTTCGTCACTTAGGTAGCAAC	Male:8wk_11E_rep1	4402	16.7272727272727	0.00136116152450091	Male	2mo	HCP	02mo_11E_rep1	1	NP PPP Glut
909034	Male:8wk_11E_rep1:ATTTCGTCACTTAGGTAGTGGG	Male:8wk_11E_rep1	6753	12.987012987013	0.00544918998527246	Male	2mo	HCP	02mo_11E_rep1	1	CA1-ProS Glut
909035	Male:8wk_11E_rep1:ATTTCGTCACTTATGGTAGACC	Male:8wk_11E_rep1	5590	16.2534435261708	0.0035650623885918	Male	2mo	HCP	02mo_11E_rep1	1	CA1-ProS Glut
909036	Male:8wk_11E_rep1:ATTTCGTCACTTCCGCTGATAT	Male:8wk_11E_rep1	1601	19.2207792207792	0.0504151838671412	Male	2mo	HCP	02mo_11E_rep1	1	VLMC NN
909037	Male:8wk_11E_rep1:ATTTCGTCACTTGAGCCCGGAT	Male:8wk_11E_rep1	2847	20.6241519674356	0.0175983436853002	Male	2mo	HCP	02mo_11E_rep1	1	CA3 Glut
909038	Male:8wk_11E_rep1:ATTTCGTCACTTGTCATGCGTG	Male:8wk_11E_rep1	1208	20.3389830508475	0.0033003300330033	Male	2mo	HCP	02mo_11E_rep1	1	Oligo NN
909039	Male:8wk_11E_rep1:ATTTCGTCACTTTCCACGCAGT	Male:8wk_11E_rep1	1262	19.7292069632495	0.00315955766192733	Male	2mo	HCP	02mo_11E_rep1	1	Oligo NN
909040	Male:8wk_11E_rep1:ATTTCGTCACTTTGCCGGAAGG	Male:8wk_11E_rep1	1551	29.0135396518375	0.0102105934907467	Male	2mo	HCP	02mo_11E_rep1	1	L2/3 IT PPP Glut
909041	Male:8wk_11E_rep1:CAAGTTCGATAAACTAGCCCTA	Male:8wk_11E_rep1	5895	12.4340175953079	0.00472733412122235	Male	2mo	HCP	02mo_11E_rep1	1	Sst Gaba
909042	Male:8wk_11E_rep1:CAAGTTCGATAAAGGGATGCCA	Male:8wk_11E_rep1	1920	20.3208556149733	0.0046656298600311	Male	2mo	HCP	02mo_11E_rep1	1	Astro-TE NN
909043	Male:8wk_11E_rep1:CAAGTTCGATAAAGTCGCGTGT	Male:8wk_11E_rep1	5966	11.9174942704354	0.00599800066644452	Male	2mo	HCP	02mo_11E_rep1	1	CA3 Glut
909044	Male:8wk_11E_rep1:CAAGTTCGATAAATTGAGGAGG	Male:8wk_11E_rep1	1925	16.8044077134986	0.0041386445938955	Male	2mo	HCP	02mo_11E_rep1	1	RLP Neur
909045	Male:8wk_11E_rep1:CAAGTTCGATAACGACTGCTCG	Male:8wk_11E_rep1	3335	18.5997910135841	0.00209455415918612	Male	2mo	HCP	02mo_11E_rep1	1	CA1-ProS Glut
909046	Male:8wk_11E_rep1:CAAGTTCGATAAGCGGAACCTA	Male:8wk_11E_rep1	3116	21.5488215488215	0.00383631713554987	Male	2mo	HCP	02mo_11E_rep1	1	CA3 Glut
909047	Male:8wk_11E_rep1:CAAGTTCGATAAGCTCTCTGAT	Male:8wk_11E_rep1	1265	18.1818181818182	0.00393700787401575	Male	2mo	HCP	02mo_11E_rep1	1	Microglia NN
909048	Male:8wk_11E_rep1:CAAGTTCGATAATCACGCTTCG	Male:8wk_11E_rep1	5717	13.965744400527	0.00192039106145251	Male	2mo	HCP	02mo_11E_rep1	1	CA1-ProS Glut
909049	Male:8wk_11E_rep1:CAAGTTCGATACAGAAGGACCT	Male:8wk_11E_rep1	5162	17.6470588235294	0.00520331470418192	Male	2mo	HCP	02mo_11E_rep1	1	CA1-ProS Glut
909050	Male:8wk_11E_rep1:CAAGTTCGATACAGGGCCTCTT	Male:8wk_11E_rep1	6105	22.1003134796238	0.00163532297628782	Male	2mo	HCP	02mo_11E_rep1	1	CA3 Glut
909051	Male:8wk_11E_rep1:CAAGTTCGATACCCACATGCTT	Male:8wk_11E_rep1	2777	16.1892901618929	0.00251436781609195	Male	2mo	HCP	02mo_11E_rep1	1	DG Glut
909052	Male:8wk_11E_rep1:CAAGTTCGATACCCGAACTCAT	Male:8wk_11E_rep1	2097	22.3776223776224	0.0136406396989652	Male	2mo	HCP	02mo_11E_rep1	1	Astro-TE NN
909053	Male:8wk_11E_rep1:CAAGTTCGATACCCGATGGCTA	Male:8wk_11E_rep1	3037	16.600790513834	0.00621727748691099	Male	2mo	HCP	02mo_11E_rep1	1	L2/3 IT CTX Glut
909054	Male:8wk_11E_rep1:CAAGTTCGATACCTCACTCGAA	Male:8wk_11E_rep1	2532	19.941348973607	0.00588928150765607	Male	2mo	HCP	02mo_11E_rep1	1	CA1-ProS Glut
909055	Male:8wk_11E_rep1:CAAGTTCGATACGTACGGTCAT	Male:8wk_11E_rep1	3210	16.1410018552876	0.0153374233128834	Male	2mo	HCP	02mo_11E_rep1	1	CA1-ProS Glut
909056	Male:8wk_11E_rep1:CAAGTTCGATACTCTTCCTCAT	Male:8wk_11E_rep1	4260	11.8181818181818	0.0097629009762901	Male	2mo	HCP	02mo_11E_rep1	1	CA1-ProS Glut
909057	Male:8wk_11E_rep1:CAAGTTCGATAGACTAGGAGGA	Male:8wk_11E_rep1	5612	9.76430976430976	0.00160113858743996	Male	2mo	HCP	02mo_11E_rep1	1	CA1-ProS Glut
909058	Male:8wk_11E_rep1:CAAGTTCGATAGCCATGAGAAT	Male:8wk_11E_rep1	5236	19.1108161911082	0.00908402725208176	Male	2mo	HCP	02mo_11E_rep1	1	DG Glut
909059	Male:8wk_11E_rep1:CAAGTTCGATAGCGGCTGAAAC	Male:8wk_11E_rep1	1155	10.2479338842975	0.0017286084701815	Male	2mo	HCP	02mo_11E_rep1	1	Microglia NN
909060	Male:8wk_11E_rep1:CAAGTTCGATAGGCGGCATTAC	Male:8wk_11E_rep1	5926	10.4545454545455	0.00235690235690236	Male	2mo	HCP	02mo_11E_rep1	1	CA1-ProS Glut
909061	Male:8wk_11E_rep1:CAAGTTCGATAGGTCACGACTA	Male:8wk_11E_rep1	1539	22.257053291536	0.00965250965250965	Male	2mo	HCP	02mo_11E_rep1	1	Oligo NN
909062	Male:8wk_11E_rep1:CAAGTTCGATAGGTGTGACCGT	Male:8wk_11E_rep1	4582	17.0375079465989	0.0092972972972973	Male	2mo	HCP	02mo_11E_rep1	1	Astro-TE NN
909063	Male:8wk_11E_rep1:CAAGTTCGATATCGTACCCGTT	Male:8wk_11E_rep1	2731	26.1707988980716	0.0133670520231214	Male	2mo	HCP	02mo_11E_rep1	1	Sst Gaba
909064	Male:8wk_11E_rep1:CAAGTTCGATATGGACGATCGT	Male:8wk_11E_rep1	1412	21.3166144200627	0.00912280701754386	Male	2mo	HCP	02mo_11E_rep1	1	Oligo NN
909065	Male:8wk_11E_rep1:CAAGTTCGATATGGTCATGCGG	Male:8wk_11E_rep1	9345	12.6593033135089	0.0032	Male	2mo	HCP	02mo_11E_rep1	1	Pvalb Gaba
909066	Male:8wk_11E_rep1:CAAGTTCGATATTTGGCCTCTA	Male:8wk_11E_rep1	4312	26.8774703557312	0.00645161290322581	Male	2mo	HCP	02mo_11E_rep1	1	Sst Gaba
909067	Male:8wk_11E_rep1:CAAGTTCGATCAATCTGGGTGT	Male:8wk_11E_rep1	6380	12.6949973103819	0.00203347411231034	Male	2mo	HCP	02mo_11E_rep1	1	DG Glut
909068	Male:8wk_11E_rep1:CAAGTTCGATCACCATTTACCC	Male:8wk_11E_rep1	3292	16.3223140495868	0.00513750377757631	Male	2mo	HCP	02mo_11E_rep1	1	CA1-ProS Glut
909069	Male:8wk_11E_rep1:CAAGTTCGATCAGAAGGTTGTT	Male:8wk_11E_rep1	3568	22.7272727272727	0.0124550235261555	Male	2mo	HCP	02mo_11E_rep1	1	CA1-ProS Glut
909070	Male:8wk_11E_rep1:CAAGTTCGATCAGAATCCTTCC	Male:8wk_11E_rep1	1971	21.7171717171717	0.00655241935483871	Male	2mo	HCP	02mo_11E_rep1	1	Oligo NN
909071	Male:8wk_11E_rep1:CAAGTTCGATCAGATCGAGGGA	Male:8wk_11E_rep1	4500	17.7347242921013	0.0046449900464499	Male	2mo	HCP	02mo_11E_rep1	1	NP SUB Glut
909072	Male:8wk_11E_rep1:CAAGTTCGATCAGCGTTGGTAC	Male:8wk_11E_rep1	4899	17.5619834710744	0.00568297138217983	Male	2mo	HCP	02mo_11E_rep1	1	CA1-ProS Glut
909073	Male:8wk_11E_rep1:CAAGTTCGATCAGTTGACGCTC	Male:8wk_11E_rep1	1287	16.1157024793388	0.00617760617760618	Male	2mo	HCP	02mo_11E_rep1	1	OPC NN
909074	Male:8wk_11E_rep1:CAAGTTCGATCATACCCGGTTC	Male:8wk_11E_rep1	7413	12.3863636363636	0.0066997186118183	Male	2mo	HCP	02mo_11E_rep1	1	DG Glut
909075	Male:8wk_11E_rep1:CAAGTTCGATCATTAGTGTACC	Male:8wk_11E_rep1	5663	11.5702479338843	0.00316845625770111	Male	2mo	HCP	02mo_11E_rep1	1	CA1-ProS Glut
909076	Male:8wk_11E_rep1:CAAGTTCGATCCACAGCGAAAC	Male:8wk_11E_rep1	4536	14.0350877192982	0.00395256916996047	Male	2mo	HCP	02mo_11E_rep1	1	SUB-ProS Glut
909077	Male:8wk_11E_rep1:CAAGTTCGATCCACCGCCTTAA	Male:8wk_11E_rep1	1222	22.0779220779221	0	Male	2mo	HCP	02mo_11E_rep1	1	Oligo NN
909078	Male:8wk_11E_rep1:CAAGTTCGATCCCATCTGGAGA	Male:8wk_11E_rep1	2749	18.1818181818182	0.00578661844484629	Male	2mo	HCP	02mo_11E_rep1	1	CA1-ProS Glut
909079	Male:8wk_11E_rep1:CAAGTTCGATCCGTGAAAGACC	Male:8wk_11E_rep1	1497	20.6896551724138	0.00266489007328448	Male	2mo	HCP	02mo_11E_rep1	1	Oligo NN
909080	Male:8wk_11E_rep1:CAAGTTCGATCCTAATCCTGAG	Male:8wk_11E_rep1	4023	11.8270079435128	0.00691187361145396	Male	2mo	HCP	02mo_11E_rep1	1	DG Glut
909081	Male:8wk_11E_rep1:CAAGTTCGATCGACATCTGGAT	Male:8wk_11E_rep1	1757	18.4308841843088	0.00283768444948922	Male	2mo	HCP	02mo_11E_rep1	1	Microglia NN
909082	Male:8wk_11E_rep1:CAAGTTCGATCGACGAGAGATC	Male:8wk_11E_rep1	3954	10.0363636363636	0.00151515151515152	Male	2mo	HCP	02mo_11E_rep1	1	Astro-TE NN
909083	Male:8wk_11E_rep1:CAAGTTCGATCGATGTCCAAGT	Male:8wk_11E_rep1	1224	21.74688057041	0.00325732899022801	Male	2mo	HCP	02mo_11E_rep1	1	Astro-TE NN
909084	Male:8wk_11E_rep1:CAAGTTCGATCGATTCCGGCAT	Male:8wk_11E_rep1	1620	32.590051457976	0.003690036900369	Male	2mo	HCP	02mo_11E_rep1	1	Oligo NN
909085	Male:8wk_11E_rep1:CAAGTTCGATCGCTGAGCCAAT	Male:8wk_11E_rep1	4509	22.0385674931129	0.00463576158940397	Male	2mo	HCP	02mo_11E_rep1	1	CA1-ProS Glut
909086	Male:8wk_11E_rep1:CAAGTTCGATCGTAGGATTCTG	Male:8wk_11E_rep1	5375	16.4638511095204	0.00885118937857274	Male	2mo	HCP	02mo_11E_rep1	1	Sst Gaba
909087	Male:8wk_11E_rep1:CAAGTTCGATCTCATGTAGTCT	Male:8wk_11E_rep1	1169	18.1818181818182	0.0101608806096528	Male	2mo	HCP	02mo_11E_rep1	1	Microglia NN
909088	Male:8wk_11E_rep1:CAAGTTCGATCTGCTGGGTTCA	Male:8wk_11E_rep1	7660	13.4565998972779	0.00571131879543095	Male	2mo	HCP	02mo_11E_rep1	1	CA3 Glut
909089	Male:8wk_11E_rep1:CAAGTTCGATCTTAGCGTGAGT	Male:8wk_11E_rep1	5059	13.3142448103078	0.0070657507360157	Male	2mo	HCP	02mo_11E_rep1	1	L6b/CT ENT Glut
909090	Male:8wk_11E_rep1:CAAGTTCGATCTTCATGTACCT	Male:8wk_11E_rep1	2125	24.9417249417249	0.00234741784037559	Male	2mo	HCP	02mo_11E_rep1	1	Astro-TE NN
909091	Male:8wk_11E_rep1:CAAGTTCGATGAACACGTTCCA	Male:8wk_11E_rep1	5330	26.4783759929391	0.00373831775700935	Male	2mo	HCP	02mo_11E_rep1	1	NP SUB Glut
909092	Male:8wk_11E_rep1:CAAGTTCGATGAAGCACTCATT	Male:8wk_11E_rep1	7037	14.8648648648649	0.00226853821069049	Male	2mo	HCP	02mo_11E_rep1	1	CA1-ProS Glut
909093	Male:8wk_11E_rep1:CAAGTTCGATGAATCAGCTTGA	Male:8wk_11E_rep1	2700	15.7427937915743	0.00258588843738456	Male	2mo	HCP	02mo_11E_rep1	1	OPC NN
909094	Male:8wk_11E_rep1:CAAGTTCGATGAATGACTGACA	Male:8wk_11E_rep1	3497	14.1608391608392	0.00540386803185438	Male	2mo	HCP	02mo_11E_rep1	1	L2/3 IT PPP Glut
909095	Male:8wk_11E_rep1:CAAGTTCGATGACGTCCCTCAT	Male:8wk_11E_rep1	10787	11.7399157134256	0.00277341222150319	Male	2mo	HCP	02mo_11E_rep1	1	Sst Gaba
909096	Male:8wk_11E_rep1:CAAGTTCGATGAGAACGTCATA	Male:8wk_11E_rep1	4523	17.5438596491228	0.00767880649407635	Male	2mo	HCP	02mo_11E_rep1	1	NP SUB Glut
909097	Male:8wk_11E_rep1:CAAGTTCGATGATAGACGAAGA	Male:8wk_11E_rep1	2490	27.2727272727273	0.0138613861386139	Male	2mo	HCP	02mo_11E_rep1	1	CA1-ProS Glut
909098	Male:8wk_11E_rep1:CAAGTTCGATGATAGGTGTAGC	Male:8wk_11E_rep1	5873	11.2012987012987	0.00356294536817102	Male	2mo	HCP	02mo_11E_rep1	1	SUB-ProS Glut
909099	Male:8wk_11E_rep1:CAAGTTCGATGATCCATTCGTG	Male:8wk_11E_rep1	5188	18.041958041958	0.00422264875239923	Male	2mo	HCP	02mo_11E_rep1	1	CA1-ProS Glut
909100	Male:8wk_11E_rep1:CAAGTTCGATGATTTCCGGACT	Male:8wk_11E_rep1	3159	17.1828171828172	0.00503937007874016	Male	2mo	HCP	02mo_11E_rep1	1	CA1-ProS Glut
909101	Male:8wk_11E_rep1:CAAGTTCGATGCAGAGAGAGAA	Male:8wk_11E_rep1	1938	25.0783699059561	0.00103092783505155	Male	2mo	HCP	02mo_11E_rep1	1	OPC NN
909102	Male:8wk_11E_rep1:CAAGTTCGATGCCACCTGATAC	Male:8wk_11E_rep1	4075	9.01577761081893	0.00923899829807926	Male	2mo	HCP	02mo_11E_rep1	1	CA1-ProS Glut
909103	Male:8wk_11E_rep1:CAAGTTCGATGCGAACGTAGAC	Male:8wk_11E_rep1	1662	16.1616161616162	0	Male	2mo	HCP	02mo_11E_rep1	1	Oligo NN
909104	Male:8wk_11E_rep1:CAAGTTCGATGCGCACGGTAAA	Male:8wk_11E_rep1	2645	31.6313823163138	0.00376647834274953	Male	2mo	HCP	02mo_11E_rep1	1	Oligo NN
909105	Male:8wk_11E_rep1:CAAGTTCGATGCTACAATGTGG	Male:8wk_11E_rep1	5559	19.8581560283688	0.00820695807314897	Male	2mo	HCP	02mo_11E_rep1	1	Pvalb Gaba
909106	Male:8wk_11E_rep1:CAAGTTCGATGCTATTGGTAGG	Male:8wk_11E_rep1	1972	22.7272727272727	0.00554715078164397	Male	2mo	HCP	02mo_11E_rep1	1	OPC NN
909107	Male:8wk_11E_rep1:CAAGTTCGATGCTCAGCGTTTA	Male:8wk_11E_rep1	5581	14.7727272727273	0.00392646796359093	Male	2mo	HCP	02mo_11E_rep1	1	CA1-ProS Glut
909108	Male:8wk_11E_rep1:CAAGTTCGATGCTGGTAGATAA	Male:8wk_11E_rep1	5096	17.538213998391	0.00390930414386239	Male	2mo	HCP	02mo_11E_rep1	1	CA1-ProS Glut
909109	Male:8wk_11E_rep1:CAAGTTCGATGGAACGGTCTCA	Male:8wk_11E_rep1	1498	18.1818181818182	0	Male	2mo	HCP	02mo_11E_rep1	1	Oligo NN
909110	Male:8wk_11E_rep1:CAAGTTCGATGGAGGTTACTAT	Male:8wk_11E_rep1	3334	28.2296650717703	0.0065554231227652	Male	2mo	HCP	02mo_11E_rep1	1	L2/3 IT PPP Glut
909111	Male:8wk_11E_rep1:CAAGTTCGATGGAGTGTTGGAA	Male:8wk_11E_rep1	4820	20.7306711979609	0.00700453234445818	Male	2mo	HCP	02mo_11E_rep1	1	CA1-ProS Glut
909112	Male:8wk_11E_rep1:CAAGTTCGATGGATTGTTTCTG	Male:8wk_11E_rep1	5114	16.7832167832168	0.00467107824056053	Male	2mo	HCP	02mo_11E_rep1	1	DG Glut
909113	Male:8wk_11E_rep1:CAAGTTCGATGGGCTAGGAGAT	Male:8wk_11E_rep1	2840	20.8845208845209	0.00699300699300699	Male	2mo	HCP	02mo_11E_rep1	1	CA1-ProS Glut
909114	Male:8wk_11E_rep1:CAAGTTCGATGGGTATCTACCT	Male:8wk_11E_rep1	1129	25.7928118393235	0.00790861159929701	Male	2mo	HCP	02mo_11E_rep1	1	Oligo NN
909115	Male:8wk_11E_rep1:CAAGTTCGATGGTAGTCGAAAC	Male:8wk_11E_rep1	4587	23.8383838383838	0.00108885017421603	Male	2mo	HCP	02mo_11E_rep1	1	CA1-ProS Glut
909116	Male:8wk_11E_rep1:CAAGTTCGATGTACATCTTCAC	Male:8wk_11E_rep1	2874	16.9421487603306	0.0231135282121006	Male	2mo	HCP	02mo_11E_rep1	1	DG Glut
909117	Male:8wk_11E_rep1:CAAGTTCGATGTACTTCCTTTC	Male:8wk_11E_rep1	6154	19.0191387559809	0.00565519470027468	Male	2mo	HCP	02mo_11E_rep1	1	L5 IT CTX Glut
909118	Male:8wk_11E_rep1:CAAGTTCGATGTAGCCTGTTAC	Male:8wk_11E_rep1	3877	17.8181818181818	0.0221941992433796	Male	2mo	HCP	02mo_11E_rep1	1	DG Glut
909119	Male:8wk_11E_rep1:CAAGTTCGATGTGAAGCTTATG	Male:8wk_11E_rep1	5701	12.2690317812269	0.00367004543865781	Male	2mo	HCP	02mo_11E_rep1	1	CA1-ProS Glut
909120	Male:8wk_11E_rep1:CAAGTTCGATGTGACGCGGTAT	Male:8wk_11E_rep1	4517	23.5109717868339	0.00418871252204586	Male	2mo	HCP	02mo_11E_rep1	1	OPC NN
909121	Male:8wk_11E_rep1:CAAGTTCGATGTGCACCATGTG	Male:8wk_11E_rep1	2358	15.6911581569116	0.00841042893187553	Male	2mo	HCP	02mo_11E_rep1	1	CA1-ProS Glut
909122	Male:8wk_11E_rep1:CAAGTTCGATGTGTAACGCGGT	Male:8wk_11E_rep1	8683	12.7360562143171	0.0033287419651056	Male	2mo	HCP	02mo_11E_rep1	1	CA1-ProS Glut
909123	Male:8wk_11E_rep1:CAAGTTCGATGTGTCATGAAAG	Male:8wk_11E_rep1	3352	22.979797979798	0.00386329866270431	Male	2mo	HCP	02mo_11E_rep1	1	DG Glut
909124	Male:8wk_11E_rep1:CAAGTTCGATGTGTCGAAGCTC	Male:8wk_11E_rep1	2300	22.0095693779904	0.0099009900990099	Male	2mo	HCP	02mo_11E_rep1	1	Astro-TE NN
909125	Male:8wk_11E_rep1:CAAGTTCGATGTTGGCTATCAA	Male:8wk_11E_rep1	2058	20.4545454545455	0.0077145612343298	Male	2mo	HCP	02mo_11E_rep1	1	Astro-TE NN
909126	Male:8wk_11E_rep1:CAAGTTCGATTACAACCCGATG	Male:8wk_11E_rep1	1283	28.099173553719	0.0100308641975309	Male	2mo	HCP	02mo_11E_rep1	1	Astro-TE NN
909127	Male:8wk_11E_rep1:CAAGTTCGATTACACCAGAGCC	Male:8wk_11E_rep1	4177	16.0079051383399	0.00807409166468772	Male	2mo	HCP	02mo_11E_rep1	1	CA1-ProS Glut
909128	Male:8wk_11E_rep1:CAAGTTCGATTACAGCGCCGTT	Male:8wk_11E_rep1	6678	11.8123914302258	0.0035810205908684	Male	2mo	HCP	02mo_11E_rep1	1	CA1-ProS Glut
909129	Male:8wk_11E_rep1:CAAGTTCGATTACCGCTTCCAC	Male:8wk_11E_rep1	2538	23.8156209987196	0.001573564122738	Male	2mo	HCP	02mo_11E_rep1	1	Oligo NN
909130	Male:8wk_11E_rep1:CAAGTTCGATTAGGCAGATGGA	Male:8wk_11E_rep1	2924	13.6874361593463	0.0131623354708066	Male	2mo	HCP	02mo_11E_rep1	1	CA1-ProS Glut
909131	Male:8wk_11E_rep1:CAAGTTCGATTAGTCCGAGATC	Male:8wk_11E_rep1	2475	26.9592476489028	0.00482509047044632	Male	2mo	HCP	02mo_11E_rep1	1	CA3 Glut
909132	Male:8wk_11E_rep1:CAAGTTCGATTCCACATCACTG	Male:8wk_11E_rep1	2000	26.3814616755793	0.00199600798403194	Male	2mo	HCP	02mo_11E_rep1	1	Microglia NN
909133	Male:8wk_11E_rep1:CAAGTTCGATTCCTTAGTCGGG	Male:8wk_11E_rep1	2094	18.1818181818182	0.00333174678724417	Male	2mo	HCP	02mo_11E_rep1	1	NP SUB Glut
909134	Male:8wk_11E_rep1:CAAGTTCGATTCGCTTAGCCTT	Male:8wk_11E_rep1	7737	21.2302667392488	0.002321083172147	Male	2mo	HCP	02mo_11E_rep1	1	Sst Gaba
909135	Male:8wk_11E_rep1:CAAGTTCGATTCGGTACTAACT	Male:8wk_11E_rep1	6876	19.5924764890282	0.00405561993047509	Male	2mo	HCP	02mo_11E_rep1	1	CA1-ProS Glut
909136	Male:8wk_11E_rep1:CAAGTTCGATTCTAATGCCTGC	Male:8wk_11E_rep1	2221	22.7878787878788	0.00314183123877917	Male	2mo	HCP	02mo_11E_rep1	1	Astro-TE NN
909137	Male:8wk_11E_rep1:CAAGTTCGATTCTAATTGCGAC	Male:8wk_11E_rep1	5445	13.734466971877	0.0112583984020338	Male	2mo	HCP	02mo_11E_rep1	1	DG Glut
909138	Male:8wk_11E_rep1:CAAGTTCGATTCTATCGACACA	Male:8wk_11E_rep1	7555	10.5209397344229	0.00224511357633386	Male	2mo	HCP	02mo_11E_rep1	1	CA3 Glut
909139	Male:8wk_11E_rep1:CAAGTTCGATTCTGACGGGACT	Male:8wk_11E_rep1	1420	27.2727272727273	0.0326975476839237	Male	2mo	HCP	02mo_11E_rep1	1	OPC NN
909140	Male:8wk_11E_rep1:CAAGTTCGATTGAGCTAGACGC	Male:8wk_11E_rep1	6673	18.5742315238718	0.00402985074626866	Male	2mo	HCP	02mo_11E_rep1	1	L5/6 IT TPE-ENT Glut
909141	Male:8wk_11E_rep1:CAAGTTCGATTGATCACTGCAT	Male:8wk_11E_rep1	1606	24.4628099173554	0.00186451211932878	Male	2mo	HCP	02mo_11E_rep1	1	Oligo NN
909142	Male:8wk_11E_rep1:CAAGTTCGATTGCCTATGGAGT	Male:8wk_11E_rep1	5225	22.5108225108225	0.00171952617500955	Male	2mo	HCP	02mo_11E_rep1	1	L2/3 IT PPP Glut
909143	Male:8wk_11E_rep1:CAAGTTCGATTGCGCCAATCGT	Male:8wk_11E_rep1	4522	21.2609970674487	0.00374531835205993	Male	2mo	HCP	02mo_11E_rep1	1	DG Glut
909144	Male:8wk_11E_rep1:CAAGTTCGATTGGCTTCTACCA	Male:8wk_11E_rep1	6616	16.984213391399	0.00675574238102387	Male	2mo	HCP	02mo_11E_rep1	1	RHP-COA Ndnf Gaba
909145	Male:8wk_11E_rep1:CAAGTTCGATTGGGAATGAGGA	Male:8wk_11E_rep1	5934	14.321295143213	0.00868693618443034	Male	2mo	HCP	02mo_11E_rep1	1	CA3 Glut
909146	Male:8wk_11E_rep1:CAAGTTCGATTGTTTCCGTTGC	Male:8wk_11E_rep1	5133	19.613457408733	0.00388123423248593	Male	2mo	HCP	02mo_11E_rep1	1	L2/3 IT PPP Glut
909147	Male:8wk_11E_rep1:CAAGTTCGATTTAGTGCTAGCA	Male:8wk_11E_rep1	2966	16.7832167832168	0.103656693865216	Male	2mo	HCP	02mo_11E_rep1	1	CA1-ProS Glut
909148	Male:8wk_11E_rep1:CAAGTTCGATTTCGCTGACAGA	Male:8wk_11E_rep1	3559	21.2486308871851	0.0141274238227147	Male	2mo	HCP	02mo_11E_rep1	1	CA3 Glut
909149	Male:8wk_11E_rep1:CAAGTTCGATTTGAGCCCGGAT	Male:8wk_11E_rep1	3592	17.7777777777778	0.00581234431220592	Male	2mo	HCP	02mo_11E_rep1	1	Sst Gaba
909150	Male:8wk_11E_rep1:CAAGTTCGATTTGATGCGACCA	Male:8wk_11E_rep1	2335	13.7022397891963	0.00213675213675214	Male	2mo	HCP	02mo_11E_rep1	1	Astro-TE NN
909151	Male:8wk_11E_rep1:CAAGTTCGATTTGCTGGATCGT	Male:8wk_11E_rep1	6128	18.1818181818182	0.00276647681041497	Male	2mo	HCP	02mo_11E_rep1	1	CA1-ProS Glut
909152	Male:8wk_11E_rep1:CAAGTTCGATTTGGCTGTCTGT	Male:8wk_11E_rep1	1898	8.33333333333333	0.00628272251308901	Male	2mo	HCP	02mo_11E_rep1	1	Oligo NN
909153	Male:8wk_11E_rep1:CAAGTTCGATTTTAACGCCTCT	Male:8wk_11E_rep1	2389	16.4904862579281	0.00208855472013367	Male	2mo	HCP	02mo_11E_rep1	1	Astro-TE NN
909154	Male:8wk_11E_rep1:CAAGTTCGATTTTCCACGCAGT	Male:8wk_11E_rep1	2060	18.1818181818182	0.00434992750120831	Male	2mo	HCP	02mo_11E_rep1	1	OPC NN
909155	Male:8wk_11E_rep1:CAAGTTCGATTTTCTGGCGCAG	Male:8wk_11E_rep1	1688	15.4791154791155	0	Male	2mo	HCP	02mo_11E_rep1	1	Microglia NN
909156	Male:8wk_11E_rep1:CAAGTTGATCAAACCTAAGTGG	Male:8wk_11E_rep1	4550	21.7345872518286	0.00784997819450502	Male	2mo	HCP	02mo_11E_rep1	1	CA1-ProS Glut
909157	Male:8wk_11E_rep1:CAAGTTGATCAAAGTCGCGTGT	Male:8wk_11E_rep1	5453	10.8766233766234	0.00456370938298649	Male	2mo	HCP	02mo_11E_rep1	1	CA1-ProS Glut
909158	Male:8wk_11E_rep1:CAAGTTGATCAATCACGCTTCG	Male:8wk_11E_rep1	5291	24.3260188087774	0.000377857547704515	Male	2mo	HCP	02mo_11E_rep1	1	Lamp5 Gaba
909159	Male:8wk_11E_rep1:CAAGTTGATCAATCGTCTGGAC	Male:8wk_11E_rep1	3094	18.816067653277	0.00865107337391862	Male	2mo	HCP	02mo_11E_rep1	1	Astro-TE NN
909160	Male:8wk_11E_rep1:CAAGTTGATCAATTAGAAGGGC	Male:8wk_11E_rep1	2993	16.3636363636364	0.00696748506967485	Male	2mo	HCP	02mo_11E_rep1	1	IOL NN
909161	Male:8wk_11E_rep1:CAAGTTGATCACAGTTAACGGT	Male:8wk_11E_rep1	3870	18.3636363636364	0.00845503458877786	Male	2mo	HCP	02mo_11E_rep1	1	DG Glut
909162	Male:8wk_11E_rep1:CAAGTTGATCACCAATCGCTTG	Male:8wk_11E_rep1	5130	18.9723320158103	0.00542846064366033	Male	2mo	HCP	02mo_11E_rep1	1	Pvalb Gaba
909163	Male:8wk_11E_rep1:CAAGTTGATCACCCGAGTCAGT	Male:8wk_11E_rep1	3534	22.7912932138284	0.0064661231374754	Male	2mo	HCP	02mo_11E_rep1	1	MEA Slc17a7 Glut
909164	Male:8wk_11E_rep1:CAAGTTGATCACCCGGTATTCG	Male:8wk_11E_rep1	3099	11.7647058823529	0.00800256081946223	Male	2mo	HCP	02mo_11E_rep1	1	L6b/CT ENT Glut
909165	Male:8wk_11E_rep1:CAAGTTGATCACGCATAGGCAC	Male:8wk_11E_rep1	3076	19.2672998643148	0.0109324758842444	Male	2mo	HCP	02mo_11E_rep1	1	NP SUB Glut
909166	Male:8wk_11E_rep1:CAAGTTGATCACGCTTACCCGA	Male:8wk_11E_rep1	1055	21.2987012987013	0.0495495495495495	Male	2mo	HCP	02mo_11E_rep1	1	Lamp5 Lhx6 Gaba
909167	Male:8wk_11E_rep1:CAAGTTGATCACGGTTCCTAGG	Male:8wk_11E_rep1	2634	14.2657342657343	0.0116322701688555	Male	2mo	HCP	02mo_11E_rep1	1	ENTmv-PA-COAp Glut
909168	Male:8wk_11E_rep1:CAAGTTGATCACTCCGATGGAC	Male:8wk_11E_rep1	3532	16.1389172625128	0.00422892585283338	Male	2mo	HCP	02mo_11E_rep1	1	L2/3 IT PPP Glut
909169	Male:8wk_11E_rep1:CAAGTTGATCACTCGTTCCGAT	Male:8wk_11E_rep1	1948	15.7575757575758	0.00915564598168871	Male	2mo	HCP	02mo_11E_rep1	1	CA1-ProS Glut
909170	Male:8wk_11E_rep1:CAAGTTGATCAGATGCCGATGT	Male:8wk_11E_rep1	1340	27.9220779220779	0.00445765230312036	Male	2mo	HCP	02mo_11E_rep1	1	Astro-TE NN
909171	Male:8wk_11E_rep1:CAAGTTGATCAGCAGGTATGTT	Male:8wk_11E_rep1	4563	13.1938857602574	0.00349421271019873	Male	2mo	HCP	02mo_11E_rep1	1	IOL NN
909172	Male:8wk_11E_rep1:CAAGTTGATCAGCATACTCAGC	Male:8wk_11E_rep1	1882	25.5466052934407	0.00895208004212743	Male	2mo	HCP	02mo_11E_rep1	1	Astro-TE NN
909173	Male:8wk_11E_rep1:CAAGTTGATCAGCCATGAGAAT	Male:8wk_11E_rep1	7046	16.5892501658925	0.0060657356467767	Male	2mo	HCP	02mo_11E_rep1	1	SUB-ProS Glut
909174	Male:8wk_11E_rep1:CAAGTTGATCATAACCCGCTAA	Male:8wk_11E_rep1	2672	19.5503421309873	0.00595238095238095	Male	2mo	HCP	02mo_11E_rep1	1	Oligo NN
909175	Male:8wk_11E_rep1:CAAGTTGATCATAGCTGTGTCT	Male:8wk_11E_rep1	3394	19.2727272727273	0.00176470588235294	Male	2mo	HCP	02mo_11E_rep1	1	OPC NN
909176	Male:8wk_11E_rep1:CAAGTTGATCATAGGTTTCGCC	Male:8wk_11E_rep1	6022	14.4927536231884	0.00347509515141486	Male	2mo	HCP	02mo_11E_rep1	1	CA1-ProS Glut
909177	Male:8wk_11E_rep1:CAAGTTGATCATCGTACCCGTT	Male:8wk_11E_rep1	5331	17.5084175084175	0.00652254938501677	Male	2mo	HCP	02mo_11E_rep1	1	DG Glut
909178	Male:8wk_11E_rep1:CAAGTTGATCATGTCGCCTGAA	Male:8wk_11E_rep1	4015	29.6296296296296	0.0200146448620942	Male	2mo	HCP	02mo_11E_rep1	1	Sst Gaba
909179	Male:8wk_11E_rep1:CAAGTTGATCATGTCTAACGCC	Male:8wk_11E_rep1	4130	20.9625668449198	0.00840336134453781	Male	2mo	HCP	02mo_11E_rep1	1	CA1-ProS Glut
909180	Male:8wk_11E_rep1:CAAGTTGATCATTGCCTTCTTC	Male:8wk_11E_rep1	7407	14.6708463949843	0.00643863179074447	Male	2mo	HCP	02mo_11E_rep1	1	SUB-ProS Glut
909181	Male:8wk_11E_rep1:CAAGTTGATCATTTAGGGCGGG	Male:8wk_11E_rep1	1278	20.4545454545455	0.0015625	Male	2mo	HCP	02mo_11E_rep1	1	Oligo NN
909182	Male:8wk_11E_rep1:CAAGTTGATCCACCTGTAAGAC	Male:8wk_11E_rep1	1707	22.5705329153605	0.00698080279232112	Male	2mo	HCP	02mo_11E_rep1	1	Astro-TE NN
909183	Male:8wk_11E_rep1:CAAGTTGATCCAGATCCGTGAC	Male:8wk_11E_rep1	2739	24.8399487836108	0.00940325497287523	Male	2mo	HCP	02mo_11E_rep1	1	CT SUB Glut
909184	Male:8wk_11E_rep1:CAAGTTGATCCAGATCGAGGGA	Male:8wk_11E_rep1	1551	13.6363636363636	0.0108418367346939	Male	2mo	HCP	02mo_11E_rep1	1	CA1-ProS Glut
909185	Male:8wk_11E_rep1:CAAGTTGATCCAGGCCCAAGAA	Male:8wk_11E_rep1	2891	21.9114219114219	0.00241545893719807	Male	2mo	HCP	02mo_11E_rep1	1	NP SUB Glut
909186	Male:8wk_11E_rep1:CAAGTTGATCCAGGGTTACTCT	Male:8wk_11E_rep1	5360	15.3461217681401	0.000931966449207828	Male	2mo	HCP	02mo_11E_rep1	1	CA1-ProS Glut
909187	Male:8wk_11E_rep1:CAAGTTGATCCATTAGTGTACC	Male:8wk_11E_rep1	4966	18.0165289256198	0.0137040714995035	Male	2mo	HCP	02mo_11E_rep1	1	CA3 Glut
909188	Male:8wk_11E_rep1:CAAGTTGATCCCACAGCGAAAC	Male:8wk_11E_rep1	2010	15.4200230149597	0.00936421882700838	Male	2mo	HCP	02mo_11E_rep1	1	OPC NN
909189	Male:8wk_11E_rep1:CAAGTTGATCCCATCTCTGGGA	Male:8wk_11E_rep1	8968	12.6623376623377	0.0057649667405765	Male	2mo	HCP	02mo_11E_rep1	1	CT SUB Glut
909190	Male:8wk_11E_rep1:CAAGTTGATCCCCATGACGGAA	Male:8wk_11E_rep1	3202	12.987012987013	0.00528114321217769	Male	2mo	HCP	02mo_11E_rep1	1	CA1-ProS Glut
909191	Male:8wk_11E_rep1:CAAGTTGATCCCTAATCCTGAG	Male:8wk_11E_rep1	1812	18.961038961039	0.00494233937397035	Male	2mo	HCP	02mo_11E_rep1	1	Astro-TE NN
909192	Male:8wk_11E_rep1:CAAGTTGATCCCTCATAGTAGA	Male:8wk_11E_rep1	1007	26.4069264069264	0.00983284169124877	Male	2mo	HCP	02mo_11E_rep1	1	Astro-TE NN
909193	Male:8wk_11E_rep1:CAAGTTGATCCCTCTGAAAGTT	Male:8wk_11E_rep1	2204	14.100185528757	0.0112157918349035	Male	2mo	HCP	02mo_11E_rep1	1	CA3 Glut
909194	Male:8wk_11E_rep1:CAAGTTGATCCGAAGATCACTC	Male:8wk_11E_rep1	1768	20.926243567753	0.00282007896221094	Male	2mo	HCP	02mo_11E_rep1	1	OPC NN
909196	Male:8wk_11E_rep1:CAAGTTGATCCGCAAGTAAAGC	Male:8wk_11E_rep1	3240	14.7186147186147	0.00796080832823025	Male	2mo	HCP	02mo_11E_rep1	1	SUB-ProS Glut
909197	Male:8wk_11E_rep1:CAAGTTGATCCGCGATACAAAT	Male:8wk_11E_rep1	4118	19.7908286403862	0.00411124546553809	Male	2mo	HCP	02mo_11E_rep1	1	OB-STR-CTX Inh IMN
909198	Male:8wk_11E_rep1:CAAGTTGATCCGTGCAACACAA	Male:8wk_11E_rep1	8453	13.1118881118881	0.00294880868129276	Male	2mo	HCP	02mo_11E_rep1	1	CA1-ProS Glut
909199	Male:8wk_11E_rep1:CAAGTTGATCCGTGTACTGAAT	Male:8wk_11E_rep1	3812	20.9005947323704	0.00130992926381975	Male	2mo	HCP	02mo_11E_rep1	1	Lamp5 Lhx6 Gaba
909200	Male:8wk_11E_rep1:CAAGTTGATCCTCACTGGATAT	Male:8wk_11E_rep1	3314	11.2299465240642	0.00270839602768583	Male	2mo	HCP	02mo_11E_rep1	1	CA1-ProS Glut
909201	Male:8wk_11E_rep1:CAAGTTGATCCTCATCTACGTC	Male:8wk_11E_rep1	3220	21.5584415584416	0.0309960878724045	Male	2mo	HCP	02mo_11E_rep1	1	CA1-ProS Glut
909202	Male:8wk_11E_rep1:CAAGTTGATCCTTAGACGTCTT	Male:8wk_11E_rep1	4156	16.8421052631579	0.012592064623426	Male	2mo	HCP	02mo_11E_rep1	1	CA3 Glut
909203	Male:8wk_11E_rep1:CAAGTTGATCCTTCATGTACCT	Male:8wk_11E_rep1	5836	17.3762945914845	0.00528379069371058	Male	2mo	HCP	02mo_11E_rep1	1	Sst Gaba
909204	Male:8wk_11E_rep1:CAAGTTGATCCTTTAGCCCTAT	Male:8wk_11E_rep1	2854	17.9863147605083	0.00522830254444057	Male	2mo	HCP	02mo_11E_rep1	1	Vip Gaba
909205	Male:8wk_11E_rep1:CAAGTTGATCGAAAGCATGCGA	Male:8wk_11E_rep1	4603	16.2283996994741	0.00497189796800692	Male	2mo	HCP	02mo_11E_rep1	1	CA1-ProS Glut
909206	Male:8wk_11E_rep1:CAAGTTGATCGAAGCACTCATT	Male:8wk_11E_rep1	5776	22.9508196721311	0.018688413183826	Male	2mo	HCP	02mo_11E_rep1	1	DG Glut
909207	Male:8wk_11E_rep1:CAAGTTGATCGAAGCCGTTGGT	Male:8wk_11E_rep1	1085	21.7171717171717	0.0109389243391067	Male	2mo	HCP	02mo_11E_rep1	1	Microglia NN
909208	Male:8wk_11E_rep1:CAAGTTGATCGAAGGGTGGTAT	Male:8wk_11E_rep1	1999	20.0308166409861	0.00744786494538232	Male	2mo	HCP	02mo_11E_rep1	1	Oligo NN
909209	Male:8wk_11E_rep1:CAAGTTGATCGAAGTCGTAGTA	Male:8wk_11E_rep1	4305	14.9131767109295	0.00347222222222222	Male	2mo	HCP	02mo_11E_rep1	1	SUB-ProS Glut
909210	Male:8wk_11E_rep1:CAAGTTGATCGACAATAGGAGA	Male:8wk_11E_rep1	3772	7.53246753246753	0.00185234188938873	Male	2mo	HCP	02mo_11E_rep1	1	Oligo NN
909211	Male:8wk_11E_rep1:CAAGTTGATCGACTTACTGCCG	Male:8wk_11E_rep1	8115	16.6666666666667	0.00282624723519292	Male	2mo	HCP	02mo_11E_rep1	1	RHP-COA Ndnf Gaba
909212	Male:8wk_11E_rep1:CAAGTTGATCGAGAACGTCATA	Male:8wk_11E_rep1	3737	20.1581027667984	0.00558807876530069	Male	2mo	HCP	02mo_11E_rep1	1	CA1-ProS Glut
909213	Male:8wk_11E_rep1:CAAGTTGATCGAGATAGTACTG	Male:8wk_11E_rep1	1179	16.6144200626959	0.0117351215423303	Male	2mo	HCP	02mo_11E_rep1	1	Peri NN
909214	Male:8wk_11E_rep1:CAAGTTGATCGAGCATCACTAC	Male:8wk_11E_rep1	3841	17.1936758893281	0.00723701214784182	Male	2mo	HCP	02mo_11E_rep1	1	CA1-ProS Glut
909215	Male:8wk_11E_rep1:CAAGTTGATCGCGACGTTACGA	Male:8wk_11E_rep1	7231	13.0959949141767	0.00220781012832896	Male	2mo	HCP	02mo_11E_rep1	1	CA1-ProS Glut
909216	Male:8wk_11E_rep1:CAAGTTGATCGCTAGCTAGGAT	Male:8wk_11E_rep1	3347	21.3903743315508	0.0109338061465721	Male	2mo	HCP	02mo_11E_rep1	1	Pvalb Gaba
909217	Male:8wk_11E_rep1:CAAGTTGATCGCTCTTTCAGAA	Male:8wk_11E_rep1	1190	14.7919876733436	0.00584795321637427	Male	2mo	HCP	02mo_11E_rep1	1	Oligo NN
909218	Male:8wk_11E_rep1:CAAGTTGATCGCTTAAGCCGTT	Male:8wk_11E_rep1	5956	13.3037694013304	0.0066711140760507	Male	2mo	HCP	02mo_11E_rep1	1	CA1-ProS Glut
909219	Male:8wk_11E_rep1:CAAGTTGATCGGAAGCTTATCC	Male:8wk_11E_rep1	3808	32.6148078725398	0.0150025866528712	Male	2mo	HCP	02mo_11E_rep1	1	Astro-TE NN
909220	Male:8wk_11E_rep1:CAAGTTGATCGGATAAAGAAGG	Male:8wk_11E_rep1	4507	21.3716108452951	0.015938864628821	Male	2mo	HCP	02mo_11E_rep1	1	DG Glut
909221	Male:8wk_11E_rep1:CAAGTTGATCGGCGGGATATTC	Male:8wk_11E_rep1	1751	14.1414141414141	0.0168444693992139	Male	2mo	HCP	02mo_11E_rep1	1	Vip Gaba
909222	Male:8wk_11E_rep1:CAAGTTGATCGGGATTAGCTGC	Male:8wk_11E_rep1	1960	18.989898989899	0.0040650406504065	Male	2mo	HCP	02mo_11E_rep1	1	OPC NN
909223	Male:8wk_11E_rep1:CAAGTTGATCGGGCTAGGAGAT	Male:8wk_11E_rep1	1667	27.2727272727273	0.00358637178720861	Male	2mo	HCP	02mo_11E_rep1	1	Oligo NN
909224	Male:8wk_11E_rep1:CAAGTTGATCGGTAGAGAGCTC	Male:8wk_11E_rep1	4424	13.0108423686405	0.00918253079507279	Male	2mo	HCP	02mo_11E_rep1	1	CA1-ProS Glut
909225	Male:8wk_11E_rep1:CAAGTTGATCGGTCGTCAATCA	Male:8wk_11E_rep1	3479	17.5324675324675	0.0130496453900709	Male	2mo	HCP	02mo_11E_rep1	1	CA1-ProS Glut
909226	Male:8wk_11E_rep1:CAAGTTGATCGGTCTAATTAGG	Male:8wk_11E_rep1	6997	14.954276492738	0.0106052036199095	Male	2mo	HCP	02mo_11E_rep1	1	CA1-ProS Glut
909227	Male:8wk_11E_rep1:CAAGTTGATCGGTTGTCCTCTG	Male:8wk_11E_rep1	5736	21.9762845849802	0.0166295216869535	Male	2mo	HCP	02mo_11E_rep1	1	CA3 Glut
909228	Male:8wk_11E_rep1:CAAGTTGATCGTCCGGTCCAAA	Male:8wk_11E_rep1	2827	27.2727272727273	0.00632688927943761	Male	2mo	HCP	02mo_11E_rep1	1	Pvalb Gaba
909229	Male:8wk_11E_rep1:CAAGTTGATCGTGTCATGAAAG	Male:8wk_11E_rep1	2026	17.5084175084175	0.00344318740777177	Male	2mo	HCP	02mo_11E_rep1	1	OB-STR-CTX Inh IMN
909230	Male:8wk_11E_rep1:CAAGTTGATCGTTACAGAACGC	Male:8wk_11E_rep1	5085	17.4242424242424	0.00644783118405627	Male	2mo	HCP	02mo_11E_rep1	1	CA1-ProS Glut
909231	Male:8wk_11E_rep1:CAAGTTGATCGTTGGAGACTAA	Male:8wk_11E_rep1	3006	10.9529025191676	0.00660938532716457	Male	2mo	HCP	02mo_11E_rep1	1	CA3 Glut
909232	Male:8wk_11E_rep1:CAAGTTGATCGTTTGCCACACA	Male:8wk_11E_rep1	7689	7.63636363636364	0.0062039550213261	Male	2mo	HCP	02mo_11E_rep1	1	CA1-ProS Glut
909233	Male:8wk_11E_rep1:CAAGTTGATCTAAGATGCTGGG	Male:8wk_11E_rep1	9710	12.0563928050559	0.0126093146227374	Male	2mo	HCP	02mo_11E_rep1	1	CA1-ProS Glut
909234	Male:8wk_11E_rep1:CAAGTTGATCTACAACCCGATG	Male:8wk_11E_rep1	1436	18.52487135506	0.00622837370242215	Male	2mo	HCP	02mo_11E_rep1	1	L6b/CT ENT Glut
909235	Male:8wk_11E_rep1:CAAGTTGATCTACACTCCACAA	Male:8wk_11E_rep1	1226	18.1818181818182	0.0192	Male	2mo	HCP	02mo_11E_rep1	1	SUB-ProS Glut
909236	Male:8wk_11E_rep1:CAAGTTGATCTACGATCTATCG	Male:8wk_11E_rep1	5260	21.4338507021434	0.0103480714957667	Male	2mo	HCP	02mo_11E_rep1	1	Sst Gaba
909237	Male:8wk_11E_rep1:CAAGTTGATCTACTAGGGTTAG	Male:8wk_11E_rep1	2307	18.6421173762946	0.000433275563258232	Male	2mo	HCP	02mo_11E_rep1	1	OPC NN
909238	Male:8wk_11E_rep1:CAAGTTGATCTAGATCCACGTA	Male:8wk_11E_rep1	3693	14.9732620320856	0.0016220600162206	Male	2mo	HCP	02mo_11E_rep1	1	CA1-ProS Glut
909239	Male:8wk_11E_rep1:CAAGTTGATCTAGTTGGTTGGA	Male:8wk_11E_rep1	5077	27.0661157024793	0.0019657951641439	Male	2mo	HCP	02mo_11E_rep1	1	IOL NN
909240	Male:8wk_11E_rep1:CAAGTTGATCTCATCCGCGACA	Male:8wk_11E_rep1	4198	13.2996632996633	0.003796867584243	Male	2mo	HCP	02mo_11E_rep1	1	CA1-ProS Glut
909241	Male:8wk_11E_rep1:CAAGTTGATCTCCCTAACCATA	Male:8wk_11E_rep1	1033	16.8181818181818	0.000967117988394584	Male	2mo	HCP	02mo_11E_rep1	1	Oligo NN
909242	Male:8wk_11E_rep1:CAAGTTGATCTCCGCGGCTTAA	Male:8wk_11E_rep1	2960	26.0381593714927	0.00537634408602151	Male	2mo	HCP	02mo_11E_rep1	1	Astro-TE NN
909243	Male:8wk_11E_rep1:CAAGTTGATCTCCTGATTTAGC	Male:8wk_11E_rep1	4669	21.5784215784216	0.00320239111870196	Male	2mo	HCP	02mo_11E_rep1	1	CA3 Glut
909244	Male:8wk_11E_rep1:CAAGTTGATCTCGATCCATGGG	Male:8wk_11E_rep1	4177	14.7991543340381	0.00429082240762813	Male	2mo	HCP	02mo_11E_rep1	1	IOL NN
909245	Male:8wk_11E_rep1:CAAGTTGATCTCTATCGACACA	Male:8wk_11E_rep1	1059	19.8347107438017	0.000943396226415094	Male	2mo	HCP	02mo_11E_rep1	1	Astro-TE NN
909246	Male:8wk_11E_rep1:CAAGTTGATCTCTATGCGTACC	Male:8wk_11E_rep1	6821	22.6975638740345	0.00857558139534884	Male	2mo	HCP	02mo_11E_rep1	1	CA3 Glut
909247	Male:8wk_11E_rep1:CAAGTTGATCTCTGACGGGACT	Male:8wk_11E_rep1	1128	19.8863636363636	0.0148471615720524	Male	2mo	HCP	02mo_11E_rep1	1	Oligo NN
909248	Male:8wk_11E_rep1:CAAGTTGATCTGACACAGCGAC	Male:8wk_11E_rep1	5098	23.9234449760766	0.00643149483531475	Male	2mo	HCP	02mo_11E_rep1	1	Lamp5 Lhx6 Gaba
909249	Male:8wk_11E_rep1:CAAGTTGATCTGAGCTAGACGC	Male:8wk_11E_rep1	2773	20.0413223140496	0.00466618808327351	Male	2mo	HCP	02mo_11E_rep1	1	Astro-TE NN
909250	Male:8wk_11E_rep1:CAAGTTGATCTGCTATCGGACG	Male:8wk_11E_rep1	7065	15.9219311761685	0.00478940695872658	Male	2mo	HCP	02mo_11E_rep1	1	CA1-ProS Glut
909251	Male:8wk_11E_rep1:CAAGTTGATCTGGACATACTGG	Male:8wk_11E_rep1	1447	17.3677069199457	0.00275671950379049	Male	2mo	HCP	02mo_11E_rep1	1	Astro-TE NN
909252	Male:8wk_11E_rep1:CAAGTTGATCTGGTCGTGCCAT	Male:8wk_11E_rep1	3596	18.816067653277	0.00854700854700855	Male	2mo	HCP	02mo_11E_rep1	1	CA3 Glut
909253	Male:8wk_11E_rep1:CAAGTTGATCTGTCAGGAACAC	Male:8wk_11E_rep1	1341	20.5029013539652	0.0074019245003701	Male	2mo	HCP	02mo_11E_rep1	1	OPC NN
909254	Male:8wk_11E_rep1:CAAGTTGATCTGTTTCCGTTGC	Male:8wk_11E_rep1	1348	14.7512864493997	0.0117302052785924	Male	2mo	HCP	02mo_11E_rep1	1	L2/3 IT PPP Glut
909255	Male:8wk_11E_rep1:CAAGTTGATCTTACTTACACCC	Male:8wk_11E_rep1	5739	10.0478468899522	0.00450997398091934	Male	2mo	HCP	02mo_11E_rep1	1	CA1-ProS Glut
909256	Male:8wk_11E_rep1:CAAGTTGATCTTAGGGACCCTC	Male:8wk_11E_rep1	2100	15.5844155844156	0.0150093808630394	Male	2mo	HCP	02mo_11E_rep1	1	CA3 Glut
909257	Male:8wk_11E_rep1:CAAGTTGATCTTCAATTGCAGG	Male:8wk_11E_rep1	10263	13.1378299120235	0.00600484261501211	Male	2mo	HCP	02mo_11E_rep1	1	CA1-ProS Glut
909258	Male:8wk_11E_rep1:CAAGTTGATCTTCGGTTCCCAC	Male:8wk_11E_rep1	4880	18.9457601222307	0.00550234359078867	Male	2mo	HCP	02mo_11E_rep1	1	Sst Gaba
909259	Male:8wk_11E_rep1:CAAGTTGATCTTTCGCGTGTAA	Male:8wk_11E_rep1	3645	15.3846153846154	0.00109619073718827	Male	2mo	HCP	02mo_11E_rep1	1	OPC NN
909260	Male:8wk_11E_rep1:CAATCGTGGGAAACGTCCCGTT	Male:8wk_11E_rep1	1840	12.3636363636364	0.00808625336927224	Male	2mo	HCP	02mo_11E_rep1	1	CA3 Glut
909261	Male:8wk_11E_rep1:CAATCGTGGGAACCATGCATGA	Male:8wk_11E_rep1	1069	19.1646191646192	0.0074280408542247	Male	2mo	HCP	02mo_11E_rep1	1	CA1-ProS Glut
909262	Male:8wk_11E_rep1:CAATCGTGGGAACGACTGCTCG	Male:8wk_11E_rep1	1937	9.83606557377049	0.00462487153134635	Male	2mo	HCP	02mo_11E_rep1	1	SUB-ProS Glut
909263	Male:8wk_11E_rep1:CAATCGTGGGAACTGATAGGAG	Male:8wk_11E_rep1	1722	15.9489633173844	0.00577367205542725	Male	2mo	HCP	02mo_11E_rep1	1	CA1-ProS Glut
909264	Male:8wk_11E_rep1:CAATCGTGGGAATCACGCTTCG	Male:8wk_11E_rep1	2010	23.5294117647059	0.0103397341211226	Male	2mo	HCP	02mo_11E_rep1	1	CA1-ProS Glut
909265	Male:8wk_11E_rep1:CAATCGTGGGAATCGCTGGATG	Male:8wk_11E_rep1	1378	19.3675889328063	0.00144927536231884	Male	2mo	HCP	02mo_11E_rep1	1	IOL NN
909266	Male:8wk_11E_rep1:CAATCGTGGGACACGCGTGAAC	Male:8wk_11E_rep1	1483	14.5454545454545	0.00603217158176944	Male	2mo	HCP	02mo_11E_rep1	1	Sncg Gaba
909267	Male:8wk_11E_rep1:CAATCGTGGGACATCTAAGGAG	Male:8wk_11E_rep1	1952	12.7272727272727	0.00762582613116421	Male	2mo	HCP	02mo_11E_rep1	1	CA1-ProS Glut
909268	Male:8wk_11E_rep1:CAATCGTGGGACCCGATGGCTA	Male:8wk_11E_rep1	1692	9.84848484848485	0.00587544065804935	Male	2mo	HCP	02mo_11E_rep1	1	Lamp5 Lhx6 Gaba
909269	Male:8wk_11E_rep1:CAATCGTGGGACCCGGTATTCG	Male:8wk_11E_rep1	3547	12.2727272727273	0.00140765765765766	Male	2mo	HCP	02mo_11E_rep1	1	CA1-ProS Glut
909270	Male:8wk_11E_rep1:CAATCGTGGGACGCAAGACGAG	Male:8wk_11E_rep1	1146	14.2857142857143	0.00693240901213172	Male	2mo	HCP	02mo_11E_rep1	1	CA3 Glut
909271	Male:8wk_11E_rep1:CAATCGTGGGACGCGATCAGTT	Male:8wk_11E_rep1	2130	18.8311688311688	0.00513778608127043	Male	2mo	HCP	02mo_11E_rep1	1	Sst Gaba
909272	Male:8wk_11E_rep1:CAATCGTGGGAGATCTGTGACG	Male:8wk_11E_rep1	1016	10.9848484848485	0.0116731517509728	Male	2mo	HCP	02mo_11E_rep1	1	DG Glut
909273	Male:8wk_11E_rep1:CAATCGTGGGAGATTGGACAAG	Male:8wk_11E_rep1	1984	16.1157024793388	0.00700700700700701	Male	2mo	HCP	02mo_11E_rep1	1	CA1-ProS Glut
909274	Male:8wk_11E_rep1:CAATCGTGGGATAGCCTCCGTA	Male:8wk_11E_rep1	2072	11.0516934046346	0.00908656145384983	Male	2mo	HCP	02mo_11E_rep1	1	CA1-ProS Glut
909275	Male:8wk_11E_rep1:CAATCGTGGGATCATTGAGGCT	Male:8wk_11E_rep1	3835	17.0594837261504	0.00647668393782383	Male	2mo	HCP	02mo_11E_rep1	1	SUB-ProS Glut
909276	Male:8wk_11E_rep1:CAATCGTGGGATCTCGCCACTT	Male:8wk_11E_rep1	1735	16.4665523156089	0.0068689181453921	Male	2mo	HCP	02mo_11E_rep1	1	CA1-ProS Glut
909277	Male:8wk_11E_rep1:CAATCGTGGGATTGGACTTAGC	Male:8wk_11E_rep1	3319	18.981018981019	0.0203659976387249	Male	2mo	HCP	02mo_11E_rep1	1	CA3 Glut
909278	Male:8wk_11E_rep1:CAATCGTGGGCAAACAAGAAGG	Male:8wk_11E_rep1	2407	13.9169472502806	0.00905722519555373	Male	2mo	HCP	02mo_11E_rep1	1	L2/3 IT PPP Glut
909279	Male:8wk_11E_rep1:CAATCGTGGGCAAGTTAGTGAC	Male:8wk_11E_rep1	1421	13.903743315508	0.00490196078431373	Male	2mo	HCP	02mo_11E_rep1	1	DG Glut
909280	Male:8wk_11E_rep1:CAATCGTGGGCACAACCATGAT	Male:8wk_11E_rep1	1915	10.1298701298701	0.0087991718426501	Male	2mo	HCP	02mo_11E_rep1	1	DG Glut
909281	Male:8wk_11E_rep1:CAATCGTGGGCACCTTACTAGA	Male:8wk_11E_rep1	1960	12.987012987013	0.00809716599190283	Male	2mo	HCP	02mo_11E_rep1	1	CA1-ProS Glut
909282	Male:8wk_11E_rep1:CAATCGTGGGCACGCAAGGGAA	Male:8wk_11E_rep1	1053	11.7647058823529	0.00940733772342427	Male	2mo	HCP	02mo_11E_rep1	1	Pvalb Gaba
909283	Male:8wk_11E_rep1:CAATCGTGGGCACGTTCCAGCA	Male:8wk_11E_rep1	2943	18.7779433681073	0.00942443621676203	Male	2mo	HCP	02mo_11E_rep1	1	CA1-ProS Glut
909284	Male:8wk_11E_rep1:CAATCGTGGGCAGAAGGTTGTT	Male:8wk_11E_rep1	3927	13.048128342246	0.00431034482758621	Male	2mo	HCP	02mo_11E_rep1	1	CA3 Glut
909285	Male:8wk_11E_rep1:CAATCGTGGGCAGAATGCCTGA	Male:8wk_11E_rep1	2953	14.8484848484848	0.0067272115708039	Male	2mo	HCP	02mo_11E_rep1	1	SUB-ProS Glut
909286	Male:8wk_11E_rep1:CAATCGTGGGCCATTACGATTC	Male:8wk_11E_rep1	4675	11.0795454545455	0.00341078661266255	Male	2mo	HCP	02mo_11E_rep1	1	L2/3 IT PPP Glut
909287	Male:8wk_11E_rep1:CAATCGTGGGCCGGCATATGAG	Male:8wk_11E_rep1	4866	13.9712918660287	0.00936482084690554	Male	2mo	HCP	02mo_11E_rep1	1	CA1-ProS Glut
909288	Male:8wk_11E_rep1:CAATCGTGGGCCTGGGTTAATC	Male:8wk_11E_rep1	1930	20.3761755485893	0.000517866390471258	Male	2mo	HCP	02mo_11E_rep1	1	CA1-ProS Glut
909289	Male:8wk_11E_rep1:CAATCGTGGGCCTGTAGTGGCA	Male:8wk_11E_rep1	1663	15.5371900826446	0.0286214953271028	Male	2mo	HCP	02mo_11E_rep1	1	DG Glut
909290	Male:8wk_11E_rep1:CAATCGTGGGCGACATCTGGAT	Male:8wk_11E_rep1	1188	14.2857142857143	0.0050251256281407	Male	2mo	HCP	02mo_11E_rep1	1	CA1-ProS Glut
909291	Male:8wk_11E_rep1:CAATCGTGGGCGATTGGCGATA	Male:8wk_11E_rep1	1320	14.0495867768595	0.0134529147982063	Male	2mo	HCP	02mo_11E_rep1	1	CA1-ProS Glut
909292	Male:8wk_11E_rep1:CAATCGTGGGCGCCACCATTTC	Male:8wk_11E_rep1	1402	20.7070707070707	0.00284495021337127	Male	2mo	HCP	02mo_11E_rep1	1	CA1-ProS Glut
909293	Male:8wk_11E_rep1:CAATCGTGGGCGCTGATGATGA	Male:8wk_11E_rep1	1107	10.3305785123967	0.0036003600360036	Male	2mo	HCP	02mo_11E_rep1	1	L5 PPP Glut
909294	Male:8wk_11E_rep1:CAATCGTGGGCGGAACTATACT	Male:8wk_11E_rep1	4160	17.6363636363636	0.00834326579261025	Male	2mo	HCP	02mo_11E_rep1	1	CA3 Glut
909295	Male:8wk_11E_rep1:CAATCGTGGGCGTGTACTGAAT	Male:8wk_11E_rep1	1015	11.3636363636364	0.00196656833824975	Male	2mo	HCP	02mo_11E_rep1	1	OPC NN
909296	Male:8wk_11E_rep1:CAATCGTGGGCTAAATGTTCGG	Male:8wk_11E_rep1	1814	20.495867768595	0.0109051254089422	Male	2mo	HCP	02mo_11E_rep1	1	CA1-ProS Glut
909297	Male:8wk_11E_rep1:CAATCGTGGGCTAGACGACCTG	Male:8wk_11E_rep1	2810	20.6611570247934	0.0098661028893587	Male	2mo	HCP	02mo_11E_rep1	1	CA1-ProS Glut
909298	Male:8wk_11E_rep1:CAATCGTGGGCTAGGCCTTTGA	Male:8wk_11E_rep1	2016	16.7613636363636	0.00836202656173143	Male	2mo	HCP	02mo_11E_rep1	1	SUB-ProS Glut
909299	Male:8wk_11E_rep1:CAATCGTGGGGAAGTCGTAGTA	Male:8wk_11E_rep1	2620	11.7171717171717	0.00228484386900229	Male	2mo	HCP	02mo_11E_rep1	1	CT SUB Glut
909300	Male:8wk_11E_rep1:CAATCGTGGGGAAGTTCTTAGG	Male:8wk_11E_rep1	1994	10.8504398826979	0.00150225338007011	Male	2mo	HCP	02mo_11E_rep1	1	CA1-ProS Glut
909301	Male:8wk_11E_rep1:CAATCGTGGGGAATGACTGACA	Male:8wk_11E_rep1	1528	20.4545454545455	0.00456026058631922	Male	2mo	HCP	02mo_11E_rep1	1	L2/3 IT PPP Glut
909302	Male:8wk_11E_rep1:CAATCGTGGGGATACGCCGTAG	Male:8wk_11E_rep1	1277	14.3250688705234	0.0199539524174981	Male	2mo	HCP	02mo_11E_rep1	1	CA1-ProS Glut
909303	Male:8wk_11E_rep1:CAATCGTGGGGATTCCATTTGG	Male:8wk_11E_rep1	2480	19.0274841437632	0.00521460088247092	Male	2mo	HCP	02mo_11E_rep1	1	DG Glut
909304	Male:8wk_11E_rep1:CAATCGTGGGGGAAGCTTATCC	Male:8wk_11E_rep1	2069	18.1818181818182	0.00957395883197702	Male	2mo	HCP	02mo_11E_rep1	1	SUB-ProS Glut
909305	Male:8wk_11E_rep1:CAATCGTGGGGGAGGTTACTAT	Male:8wk_11E_rep1	1206	23.8244514106583	0.00330578512396694	Male	2mo	HCP	02mo_11E_rep1	1	OPC NN
909306	Male:8wk_11E_rep1:CAATCGTGGGGGGACTAATTCC	Male:8wk_11E_rep1	2103	13.7592137592138	0.00473260766682442	Male	2mo	HCP	02mo_11E_rep1	1	RHP-COA Ndnf Gaba
909307	Male:8wk_11E_rep1:CAATCGTGGGGGGATTAGCTGC	Male:8wk_11E_rep1	1165	20.04662004662	0.00597269624573379	Male	2mo	HCP	02mo_11E_rep1	1	Lamp5 Lhx6 Gaba
909308	Male:8wk_11E_rep1:CAATCGTGGGGGGTTGAACCTA	Male:8wk_11E_rep1	1907	14.6627565982405	0.0124287933713102	Male	2mo	HCP	02mo_11E_rep1	1	Lamp5 Lhx6 Gaba
909309	Male:8wk_11E_rep1:CAATCGTGGGGGTAAATCTCCC	Male:8wk_11E_rep1	1010	16.6233766233766	0.013671875	Male	2mo	HCP	02mo_11E_rep1	1	CA3 Glut
909310	Male:8wk_11E_rep1:CAATCGTGGGGTACTTCCTTTC	Male:8wk_11E_rep1	1186	20.8425720620843	0.0310457516339869	Male	2mo	HCP	02mo_11E_rep1	1	Vip Gaba
909311	Male:8wk_11E_rep1:CAATCGTGGGGTCAATTCTCAG	Male:8wk_11E_rep1	2093	12.2994652406417	0.00570071258907363	Male	2mo	HCP	02mo_11E_rep1	1	CA1-ProS Glut
909312	Male:8wk_11E_rep1:CAATCGTGGGGTCACGCCCAAT	Male:8wk_11E_rep1	1935	14.4200626959248	0.0107361963190184	Male	2mo	HCP	02mo_11E_rep1	1	CA1-ProS Glut
909313	Male:8wk_11E_rep1:CAATCGTGGGGTTGCGAATGGG	Male:8wk_11E_rep1	2337	12.6659856996936	0.000427715996578272	Male	2mo	HCP	02mo_11E_rep1	1	NP SUB Glut
909314	Male:8wk_11E_rep1:CAATCGTGGGTAAGACTGAGGG	Male:8wk_11E_rep1	1823	9.25619834710744	0.00708061002178649	Male	2mo	HCP	02mo_11E_rep1	1	CA3 Glut
909315	Male:8wk_11E_rep1:CAATCGTGGGTACAACCCGATG	Male:8wk_11E_rep1	1400	11.3975576662144	0.00497512437810945	Male	2mo	HCP	02mo_11E_rep1	1	ENTmv-PA-COAp Glut
909316	Male:8wk_11E_rep1:CAATCGTGGGTAGCATCGATGC	Male:8wk_11E_rep1	1754	17.8736517719569	0.0151600224592925	Male	2mo	HCP	02mo_11E_rep1	1	NP SUB Glut
909317	Male:8wk_11E_rep1:CAATCGTGGGTATAAGTGCTCC	Male:8wk_11E_rep1	1593	16.1234991423671	0.0226993865030675	Male	2mo	HCP	02mo_11E_rep1	1	CA1-ProS Glut
909318	Male:8wk_11E_rep1:CAATCGTGGGTCAGCCCAAGTT	Male:8wk_11E_rep1	1335	23.5033259423503	0.00298730395817774	Male	2mo	HCP	02mo_11E_rep1	1	CA1-ProS Glut
909319	Male:8wk_11E_rep1:CAATCGTGGGTCCCTATAGCCA	Male:8wk_11E_rep1	2625	10.3896103896104	0.000761324704986677	Male	2mo	HCP	02mo_11E_rep1	1	DG Glut
909320	Male:8wk_11E_rep1:CAATCGTGGGTCGTGGAATTAC	Male:8wk_11E_rep1	2293	21.4876033057851	0.00950323974082073	Male	2mo	HCP	02mo_11E_rep1	1	Pvalb Gaba
909321	Male:8wk_11E_rep1:CAATCGTGGGTGACACAGCGAC	Male:8wk_11E_rep1	1256	7.52351097178683	0.00711462450592885	Male	2mo	HCP	02mo_11E_rep1	1	OPC NN
909322	Male:8wk_11E_rep1:CAATCGTGGGTGACCACCAATT	Male:8wk_11E_rep1	1422	15.7973174366617	0.00140449438202247	Male	2mo	HCP	02mo_11E_rep1	1	Astro-TE NN
909323	Male:8wk_11E_rep1:CAATCGTGGGTGATCACTGCAT	Male:8wk_11E_rep1	2204	11.4685314685315	0.004516711833785	Male	2mo	HCP	02mo_11E_rep1	1	CA3 Glut
909324	Male:8wk_11E_rep1:CAATCGTGGGTGCAGAACAGTG	Male:8wk_11E_rep1	2659	8.5995085995086	0.00187687687687688	Male	2mo	HCP	02mo_11E_rep1	1	L6b/CT ENT Glut
909325	Male:8wk_11E_rep1:CAATCGTGGGTGCTATCGGACG	Male:8wk_11E_rep1	1556	11.2554112554113	0.00256410256410256	Male	2mo	HCP	02mo_11E_rep1	1	CT SUB Glut
909326	Male:8wk_11E_rep1:CAATCGTGGGTGGAGTAACCAT	Male:8wk_11E_rep1	1463	16.5289256198347	0.00340599455040872	Male	2mo	HCP	02mo_11E_rep1	1	Sst Gaba
909327	Male:8wk_11E_rep1:CAATCGTGGGTGGGCACATTAG	Male:8wk_11E_rep1	1401	23.5033259423503	0.0126849894291755	Male	2mo	HCP	02mo_11E_rep1	1	MEA Slc17a7 Glut
909328	Male:8wk_11E_rep1:CAATCGTGGGTGGTATGGAGGT	Male:8wk_11E_rep1	2809	11.1229946524064	0.00531161473087819	Male	2mo	HCP	02mo_11E_rep1	1	SUB-ProS Glut
909329	Male:8wk_11E_rep1:CAATCGTGGGTGTTTCGGTACA	Male:8wk_11E_rep1	1273	14.7727272727273	0.00235109717868339	Male	2mo	HCP	02mo_11E_rep1	1	OPC NN
909330	Male:8wk_11E_rep1:CAATCTACGAAACCCACTATCT	Male:8wk_11E_rep1	1475	9.61038961038961	0.0186294078509647	Male	2mo	HCP	02mo_11E_rep1	1	CA3 Glut
909331	Male:8wk_11E_rep1:CAATCTACGAAACTTGCTCACC	Male:8wk_11E_rep1	2424	20.5128205128205	0.00492610837438424	Male	2mo	HCP	02mo_11E_rep1	1	IOL NN
909332	Male:8wk_11E_rep1:CAATCTACGAAATGGCCGTTTC	Male:8wk_11E_rep1	4929	12.5874125874126	0.00765049325548621	Male	2mo	HCP	02mo_11E_rep1	1	CA1-ProS Glut
909333	Male:8wk_11E_rep1:CAATCTACGAAATGGCTTGTAG	Male:8wk_11E_rep1	2191	25.3119429590018	0.0130630630630631	Male	2mo	HCP	02mo_11E_rep1	1	DG Glut
909334	Male:8wk_11E_rep1:CAATCTACGAAATTCTGTTGCG	Male:8wk_11E_rep1	3249	11.6363636363636	0.00611807892321811	Male	2mo	HCP	02mo_11E_rep1	1	CA3 Glut
909335	Male:8wk_11E_rep1:CAATCTACGAACAGATCAACGC	Male:8wk_11E_rep1	3647	18.9290161892902	0.00382409177820268	Male	2mo	HCP	02mo_11E_rep1	1	CA1-ProS Glut
909336	Male:8wk_11E_rep1:CAATCTACGAACAGTTAACGGT	Male:8wk_11E_rep1	1659	12.987012987013	0.0036036036036036	Male	2mo	HCP	02mo_11E_rep1	1	CA3 Glut
909337	Male:8wk_11E_rep1:CAATCTACGAACATCTAAGGAG	Male:8wk_11E_rep1	2689	16.5535956580733	0.0146573836570172	Male	2mo	HCP	02mo_11E_rep1	1	CA1-ProS Glut
909338	Male:8wk_11E_rep1:CAATCTACGAACCTCACTCGAA	Male:8wk_11E_rep1	1208	33.1002331002331	0.00657894736842105	Male	2mo	HCP	02mo_11E_rep1	1	Astro-TE NN
909339	Male:8wk_11E_rep1:CAATCTACGAACGCCGTGACTT	Male:8wk_11E_rep1	3123	16.021602160216	0.00636334712058543	Male	2mo	HCP	02mo_11E_rep1	1	Sst Gaba
909340	Male:8wk_11E_rep1:CAATCTACGAACGTCCGTAATT	Male:8wk_11E_rep1	1159	10.2639296187683	0.00343938091143594	Male	2mo	HCP	02mo_11E_rep1	1	Microglia NN
909341	Male:8wk_11E_rep1:CAATCTACGAAGATGCCGATGT	Male:8wk_11E_rep1	5480	14.2424242424242	0.00688655309894889	Male	2mo	HCP	02mo_11E_rep1	1	CA1-ProS Glut
909342	Male:8wk_11E_rep1:CAATCTACGAAGCAGTTGGTGG	Male:8wk_11E_rep1	4490	18.981018981019	0.0103592682389244	Male	2mo	HCP	02mo_11E_rep1	1	CA3 Glut
909343	Male:8wk_11E_rep1:CAATCTACGAAGGTCCCAATCG	Male:8wk_11E_rep1	1247	18.1818181818182	0	Male	2mo	HCP	02mo_11E_rep1	1	OPC NN
909344	Male:8wk_11E_rep1:CAATCTACGAAGTCGGTTGTGA	Male:8wk_11E_rep1	1707	17.1526586620926	0.0144341801385681	Male	2mo	HCP	02mo_11E_rep1	1	CA1-ProS Glut
909345	Male:8wk_11E_rep1:CAATCTACGAATAACGCAAGTC	Male:8wk_11E_rep1	2530	15.6911581569116	0.0201394268009295	Male	2mo	HCP	02mo_11E_rep1	1	L6 CT CTX Glut
909346	Male:8wk_11E_rep1:CAATCTACGAATAGGATGGCTC	Male:8wk_11E_rep1	4362	13.4515890613452	0.0177887863093898	Male	2mo	HCP	02mo_11E_rep1	1	NP SUB Glut
909347	Male:8wk_11E_rep1:CAATCTACGAATAGGTTTCGCC	Male:8wk_11E_rep1	1208	17.6767676767677	0.00983606557377049	Male	2mo	HCP	02mo_11E_rep1	1	CA3 Glut
909348	Male:8wk_11E_rep1:CAATCTACGAATCCGTGGTTGC	Male:8wk_11E_rep1	2049	15.6177156177156	0.00388915896937287	Male	2mo	HCP	02mo_11E_rep1	1	NP SUB Glut
909349	Male:8wk_11E_rep1:CAATCTACGAATCGAGGCCTAA	Male:8wk_11E_rep1	3606	18.989898989899	0.0033167495854063	Male	2mo	HCP	02mo_11E_rep1	1	CA1-ProS Glut
909350	Male:8wk_11E_rep1:CAATCTACGAATTACTCGTGGG	Male:8wk_11E_rep1	1357	16.1616161616162	0.010932944606414	Male	2mo	HCP	02mo_11E_rep1	1	CA1-ProS Glut
909351	Male:8wk_11E_rep1:CAATCTACGACAACCACGAGTG	Male:8wk_11E_rep1	1428	23.5976789168279	0.00348918353105373	Male	2mo	HCP	02mo_11E_rep1	1	Lamp5 Lhx6 Gaba
909352	Male:8wk_11E_rep1:CAATCTACGACAAGATTACCCG	Male:8wk_11E_rep1	2898	17.2121212121212	0.00514933058702369	Male	2mo	HCP	02mo_11E_rep1	1	CA1-ProS Glut
909353	Male:8wk_11E_rep1:CAATCTACGACAATCTGACGTA	Male:8wk_11E_rep1	1519	17.3361522198731	0.0110677083333333	Male	2mo	HCP	02mo_11E_rep1	1	DG Glut
909354	Male:8wk_11E_rep1:CAATCTACGACAATCTGGGTGT	Male:8wk_11E_rep1	3404	11.3975576662144	0.00931315483119907	Male	2mo	HCP	02mo_11E_rep1	1	CA1-ProS Glut
909355	Male:8wk_11E_rep1:CAATCTACGACAGCTCAGGACA	Male:8wk_11E_rep1	1682	15.987460815047	0.0405019965772961	Male	2mo	HCP	02mo_11E_rep1	1	SUB-ProS Glut
909356	Male:8wk_11E_rep1:CAATCTACGACAGTTGACGCTC	Male:8wk_11E_rep1	1128	15.311004784689	0.161961367013373	Male	2mo	HCP	02mo_11E_rep1	1	Pvalb Gaba
909357	Male:8wk_11E_rep1:CAATCTACGACATCCGTTGACC	Male:8wk_11E_rep1	1401	18.9090909090909	0.0056777856635912	Male	2mo	HCP	02mo_11E_rep1	1	Oligo NN
909358	Male:8wk_11E_rep1:CAATCTACGACATCCTCCACTC	Male:8wk_11E_rep1	1018	10.6719367588933	0.00876338851022395	Male	2mo	HCP	02mo_11E_rep1	1	IOL NN
909359	Male:8wk_11E_rep1:CAATCTACGACATGTCCGAGTC	Male:8wk_11E_rep1	2184	26.0606060606061	0.0184269662921348	Male	2mo	HCP	02mo_11E_rep1	1	Vip Gaba
909360	Male:8wk_11E_rep1:CAATCTACGACCCAAGATCGAC	Male:8wk_11E_rep1	1415	16.2878787878788	0.00352112676056338	Male	2mo	HCP	02mo_11E_rep1	1	OPC NN
909361	Male:8wk_11E_rep1:CAATCTACGACCCTGGCAGTAT	Male:8wk_11E_rep1	1503	21.3636363636364	0.0150720838794233	Male	2mo	HCP	02mo_11E_rep1	1	OPC NN
909362	Male:8wk_11E_rep1:CAATCTACGACCTACTAGTTAG	Male:8wk_11E_rep1	4312	14.1414141414141	0.0153002968714318	Male	2mo	HCP	02mo_11E_rep1	1	Pvalb Gaba
909363	Male:8wk_11E_rep1:CAATCTACGACCTCGTCAGAAC	Male:8wk_11E_rep1	1595	20.5278592375367	0.0391566265060241	Male	2mo	HCP	02mo_11E_rep1	1	DG Glut
909364	Male:8wk_11E_rep1:CAATCTACGACCTCTGAAAGTT	Male:8wk_11E_rep1	3696	15.959595959596	0.00457850794505791	Male	2mo	HCP	02mo_11E_rep1	1	CA1-ProS Glut
909365	Male:8wk_11E_rep1:CAATCTACGACGAACGATACAG	Male:8wk_11E_rep1	2481	16	0.0185917721518987	Male	2mo	HCP	02mo_11E_rep1	1	Sst Gaba
909366	Male:8wk_11E_rep1:CAATCTACGACGACAGTCTTAT	Male:8wk_11E_rep1	1187	22.9508196721311	0.000841750841750842	Male	2mo	HCP	02mo_11E_rep1	1	Oligo NN
909367	Male:8wk_11E_rep1:CAATCTACGACGACATCTGGAT	Male:8wk_11E_rep1	1400	22.7272727272727	0.029126213592233	Male	2mo	HCP	02mo_11E_rep1	1	CT SUB Glut
909368	Male:8wk_11E_rep1:CAATCTACGACGCAAGTAAAGC	Male:8wk_11E_rep1	1184	23.1729055258467	0.0303030303030303	Male	2mo	HCP	02mo_11E_rep1	1	Astro-TE NN
909369	Male:8wk_11E_rep1:CAATCTACGACGCCCTGCTATA	Male:8wk_11E_rep1	1691	21.6905901116427	0.00353565114908662	Male	2mo	HCP	02mo_11E_rep1	1	CT SUB Glut
909370	Male:8wk_11E_rep1:CAATCTACGACGCTATCTCTTG	Male:8wk_11E_rep1	13866	14.514896867838	0.00652002579350863	Male	2mo	HCP	02mo_11E_rep1	1	CA1-ProS Glut
909371	Male:8wk_11E_rep1:CAATCTACGACGGCGACTAACA	Male:8wk_11E_rep1	1685	17.2248803827751	0.020918070889018	Male	2mo	HCP	02mo_11E_rep1	1	CA1-ProS Glut
909372	Male:8wk_11E_rep1:CAATCTACGACGGTGATGACTT	Male:8wk_11E_rep1	2619	13.8755980861244	0.0094553706505295	Male	2mo	HCP	02mo_11E_rep1	1	CA1-ProS Glut
909373	Male:8wk_11E_rep1:CAATCTACGACGTACTTCCTCG	Male:8wk_11E_rep1	1307	24.1106719367589	0.00532724505327245	Male	2mo	HCP	02mo_11E_rep1	1	Vip Gaba
909374	Male:8wk_11E_rep1:CAATCTACGACGTTCGTTTATG	Male:8wk_11E_rep1	1281	14.6853146853147	0.00620636152055857	Male	2mo	HCP	02mo_11E_rep1	1	L6b/CT ENT Glut
909375	Male:8wk_11E_rep1:CAATCTACGACTACATTCACCA	Male:8wk_11E_rep1	3650	16.9340463458111	0.0302869287991498	Male	2mo	HCP	02mo_11E_rep1	1	Lamp5 Gaba
909376	Male:8wk_11E_rep1:CAATCTACGACTATGCTTGCCA	Male:8wk_11E_rep1	1502	14.5454545454545	0.00792602377807133	Male	2mo	HCP	02mo_11E_rep1	1	CA1-ProS Glut
909377	Male:8wk_11E_rep1:CAATCTACGACTCATGTAGTCT	Male:8wk_11E_rep1	5200	13.0279169649248	0.0119703591107733	Male	2mo	HCP	02mo_11E_rep1	1	SUB-ProS Glut
909378	Male:8wk_11E_rep1:CAATCTACGACTTTAGCTGACT	Male:8wk_11E_rep1	1127	27.4841437632135	0.0122699386503067	Male	2mo	HCP	02mo_11E_rep1	1	Astro-TE NN
909379	Male:8wk_11E_rep1:CAATCTACGAGAAGTCGTAGTA	Male:8wk_11E_rep1	1110	13.3790737564322	0.00804289544235925	Male	2mo	HCP	02mo_11E_rep1	1	OPC NN
909380	Male:8wk_11E_rep1:CAATCTACGAGACATCGAGTAG	Male:8wk_11E_rep1	2076	24.8951048951049	0.00431654676258993	Male	2mo	HCP	02mo_11E_rep1	1	IOL NN
909381	Male:8wk_11E_rep1:CAATCTACGAGACCAGACCTGT	Male:8wk_11E_rep1	3365	12.2042341220423	0.0076673547626069	Male	2mo	HCP	02mo_11E_rep1	1	CA2-FC-IG Glut
909382	Male:8wk_11E_rep1:CAATCTACGAGACGCAACCTCT	Male:8wk_11E_rep1	2128	20.2682563338301	0.000469704086425552	Male	2mo	HCP	02mo_11E_rep1	1	DG Glut
909383	Male:8wk_11E_rep1:CAATCTACGAGACGGCATAATG	Male:8wk_11E_rep1	1456	12.3636363636364	0.00952380952380952	Male	2mo	HCP	02mo_11E_rep1	1	L2/3 IT PPP Glut
909384	Male:8wk_11E_rep1:CAATCTACGAGACGTCCCTCAT	Male:8wk_11E_rep1	2450	17.2727272727273	0.0105008077544426	Male	2mo	HCP	02mo_11E_rep1	1	CA1-ProS Glut
909385	Male:8wk_11E_rep1:CAATCTACGAGAGAGGTCCACT	Male:8wk_11E_rep1	2715	11.1261872455902	0.00731261425959781	Male	2mo	HCP	02mo_11E_rep1	1	SUB-ProS Glut
909386	Male:8wk_11E_rep1:CAATCTACGAGAGCATCACTAC	Male:8wk_11E_rep1	2268	22.4598930481283	0.00657030223390276	Male	2mo	HCP	02mo_11E_rep1	1	Astro-TE NN
909387	Male:8wk_11E_rep1:CAATCTACGAGAGTGTGGCATA	Male:8wk_11E_rep1	1463	24.2424242424242	0.000683060109289617	Male	2mo	HCP	02mo_11E_rep1	1	Oligo NN
909388	Male:8wk_11E_rep1:CAATCTACGAGATAGGTGTAGC	Male:8wk_11E_rep1	3114	13.0434782608696	0.0133079847908745	Male	2mo	HCP	02mo_11E_rep1	1	CA1-ProS Glut
909389	Male:8wk_11E_rep1:CAATCTACGAGATCTACGCCGT	Male:8wk_11E_rep1	1620	9.31263858093126	0.0133982947624848	Male	2mo	HCP	02mo_11E_rep1	1	DG Glut
909390	Male:8wk_11E_rep1:CAATCTACGAGCAGAGAGAGAA	Male:8wk_11E_rep1	4173	21.4876033057851	0.000479041916167665	Male	2mo	HCP	02mo_11E_rep1	1	L2/3 IT PPP Glut
909391	Male:8wk_11E_rep1:CAATCTACGAGCCTTAGCTAGC	Male:8wk_11E_rep1	3511	21.3166144200627	0.00284010224368077	Male	2mo	HCP	02mo_11E_rep1	1	CA1-ProS Glut
909392	Male:8wk_11E_rep1:CAATCTACGAGCGCCTGTATAA	Male:8wk_11E_rep1	4431	22.1248630887185	0.00717006497871387	Male	2mo	HCP	02mo_11E_rep1	1	CA1-ProS Glut
909393	Male:8wk_11E_rep1:CAATCTACGAGCGTAACCAGTA	Male:8wk_11E_rep1	1257	15.4545454545455	0.00710900473933649	Male	2mo	HCP	02mo_11E_rep1	1	CA3 Glut
909394	Male:8wk_11E_rep1:CAATCTACGAGCTCCGGAAATT	Male:8wk_11E_rep1	1396	18.568665377176	0.0264993026499303	Male	2mo	HCP	02mo_11E_rep1	1	CA3 Glut
909395	Male:8wk_11E_rep1:CAATCTACGAGCTCTTTCAGAA	Male:8wk_11E_rep1	1545	14.9350649350649	0.00129282482223659	Male	2mo	HCP	02mo_11E_rep1	1	Oligo NN
909396	Male:8wk_11E_rep1:CAATCTACGAGCTTCTCACAAG	Male:8wk_11E_rep1	1064	25.2771618625277	0.00838769804287046	Male	2mo	HCP	02mo_11E_rep1	1	Astro-TE NN
909397	Male:8wk_11E_rep1:CAATCTACGAGCTTGATCCCAG	Male:8wk_11E_rep1	2453	17.8512396694215	0.0292837356549268	Male	2mo	HCP	02mo_11E_rep1	1	CA1-ProS Glut
909398	Male:8wk_11E_rep1:CAATCTACGAGGAACGGTCTCA	Male:8wk_11E_rep1	3162	18.4149184149184	0.0183172927662217	Male	2mo	HCP	02mo_11E_rep1	1	CA3 Glut
909399	Male:8wk_11E_rep1:CAATCTACGAGGAGGTTACTAT	Male:8wk_11E_rep1	6120	12.5	0.00568643379366369	Male	2mo	HCP	02mo_11E_rep1	1	SUB-ProS Glut
909400	Male:8wk_11E_rep1:CAATCTACGAGGATTGTTTCTG	Male:8wk_11E_rep1	2516	23.1060606060606	0.0106173810460087	Male	2mo	HCP	02mo_11E_rep1	1	Sst Gaba
909401	Male:8wk_11E_rep1:CAATCTACGAGGCGTACTTCTA	Male:8wk_11E_rep1	1269	9.83606557377049	0	Male	2mo	HCP	02mo_11E_rep1	1	Astro-TE NN
909402	Male:8wk_11E_rep1:CAATCTACGAGGCTGATATGCT	Male:8wk_11E_rep1	1650	21.8855218855219	0.00900900900900901	Male	2mo	HCP	02mo_11E_rep1	1	CA3 Glut
909403	Male:8wk_11E_rep1:CAATCTACGAGGGCGTATTTGA	Male:8wk_11E_rep1	2500	16.8983957219251	0.00159744408945687	Male	2mo	HCP	02mo_11E_rep1	1	Astro-TE NN
909404	Male:8wk_11E_rep1:CAATCTACGAGGGTTGAACCTA	Male:8wk_11E_rep1	1019	19.2207792207792	0.00293542074363992	Male	2mo	HCP	02mo_11E_rep1	1	OPC NN
909406	Male:8wk_11E_rep1:CAATCTACGAGGTCGACAGAGA	Male:8wk_11E_rep1	1373	23.8383838383838	0.0065123010130246	Male	2mo	HCP	02mo_11E_rep1	1	Oligo NN
909407	Male:8wk_11E_rep1:CAATCTACGAGTAGGTACTAGC	Male:8wk_11E_rep1	3597	17.364657814096	0.0131687242798354	Male	2mo	HCP	02mo_11E_rep1	1	CA1-ProS Glut
909408	Male:8wk_11E_rep1:CAATCTACGAGTCACCATAGTA	Male:8wk_11E_rep1	1646	20.4545454545455	0.00302846759539673	Male	2mo	HCP	02mo_11E_rep1	1	Astro-TE NN
909409	Male:8wk_11E_rep1:CAATCTACGAGTCAGGGTACTT	Male:8wk_11E_rep1	1287	25.0909090909091	0.01076095311299	Male	2mo	HCP	02mo_11E_rep1	1	Sst Gaba
909410	Male:8wk_11E_rep1:CAATCTACGAGTCCCAATGACT	Male:8wk_11E_rep1	1369	22.3140495867769	0.0945767195767196	Male	2mo	HCP	02mo_11E_rep1	1	DG Glut
909411	Male:8wk_11E_rep1:CAATCTACGAGTTATCAGGGCC	Male:8wk_11E_rep1	2411	18.7946884576098	0.00413052457662123	Male	2mo	HCP	02mo_11E_rep1	1	Sst Gaba
909412	Male:8wk_11E_rep1:CAATCTACGAGTTGGGCTCAAG	Male:8wk_11E_rep1	1375	19.9134199134199	0.00936599423631124	Male	2mo	HCP	02mo_11E_rep1	1	CA1-ProS Glut
909413	Male:8wk_11E_rep1:CAATCTACGATAAGATGCTGGG	Male:8wk_11E_rep1	1039	14.3250688705234	0.00192122958693564	Male	2mo	HCP	02mo_11E_rep1	1	IOL NN
909414	Male:8wk_11E_rep1:CAATCTACGATACACCAGAGCC	Male:8wk_11E_rep1	2166	22.9370629370629	0.00596603946764571	Male	2mo	HCP	02mo_11E_rep1	1	Astro-TE NN
909415	Male:8wk_11E_rep1:CAATCTACGATAGACTGGACCA	Male:8wk_11E_rep1	1564	10.1694915254237	0.0182046453232894	Male	2mo	HCP	02mo_11E_rep1	1	DG Glut
909416	Male:8wk_11E_rep1:CAATCTACGATAGATCCACGTA	Male:8wk_11E_rep1	5527	15.2037617554859	0.00949820788530466	Male	2mo	HCP	02mo_11E_rep1	1	CA1-ProS Glut
909417	Male:8wk_11E_rep1:CAATCTACGATATACGAACCCG	Male:8wk_11E_rep1	1178	23.8095238095238	0.00506756756756757	Male	2mo	HCP	02mo_11E_rep1	1	Astro-TE NN
909418	Male:8wk_11E_rep1:CAATCTACGATATCCATGACCC	Male:8wk_11E_rep1	3318	15.530303030303	0.00390273191233864	Male	2mo	HCP	02mo_11E_rep1	1	Vip Gaba
909419	Male:8wk_11E_rep1:CAATCTACGATCATTCACGAAG	Male:8wk_11E_rep1	1663	20.889748549323	0.0012012012012012	Male	2mo	HCP	02mo_11E_rep1	1	OPC NN
909420	Male:8wk_11E_rep1:CAATCTACGATCCCTAACCATA	Male:8wk_11E_rep1	4786	13.7108792846498	0.0182564102564103	Male	2mo	HCP	02mo_11E_rep1	1	CA1-ProS Glut
909421	Male:8wk_11E_rep1:CAATCTACGATCGACCAGATCT	Male:8wk_11E_rep1	1954	17.7777777777778	0.00862506341958397	Male	2mo	HCP	02mo_11E_rep1	1	CA1-ProS Glut
909422	Male:8wk_11E_rep1:CAATCTACGATCGATCCATGGG	Male:8wk_11E_rep1	2256	25	0.0113935144609991	Male	2mo	HCP	02mo_11E_rep1	1	NP SUB Glut
909423	Male:8wk_11E_rep1:CAATCTACGATCGCGAGATAGT	Male:8wk_11E_rep1	1091	21.4452214452214	0.0319432120674357	Male	2mo	HCP	02mo_11E_rep1	1	VLMC NN
909424	Male:8wk_11E_rep1:CAATCTACGATCTTCCTGCAAC	Male:8wk_11E_rep1	3873	21.2514757969303	0.0122417750573833	Male	2mo	HCP	02mo_11E_rep1	1	CA1-ProS Glut
909425	Male:8wk_11E_rep1:CAATCTACGATCTTTGACGCTG	Male:8wk_11E_rep1	5798	10.7027724049001	0.00189361335858151	Male	2mo	HCP	02mo_11E_rep1	1	CA1-ProS Glut
909426	Male:8wk_11E_rep1:CAATCTACGATGCTATCGGACG	Male:8wk_11E_rep1	2415	22.5237449118046	0.0166938110749186	Male	2mo	HCP	02mo_11E_rep1	1	DG Glut
909427	Male:8wk_11E_rep1:CAATCTACGATGGCTCGACTCA	Male:8wk_11E_rep1	1185	24.0786240786241	0.0828173374613003	Male	2mo	HCP	02mo_11E_rep1	1	DG Glut
909428	Male:8wk_11E_rep1:CAATCTACGATGGTGAGGTGAT	Male:8wk_11E_rep1	2085	20.6060606060606	0.0132513014671084	Male	2mo	HCP	02mo_11E_rep1	1	Astro-TE NN
909429	Male:8wk_11E_rep1:CAATCTACGATGTTTCCGTTGC	Male:8wk_11E_rep1	2070	17.8512396694215	0.00528592023065834	Male	2mo	HCP	02mo_11E_rep1	1	CA3 Glut
909430	Male:8wk_11E_rep1:CAATCTACGATTGACAAGTCCT	Male:8wk_11E_rep1	1893	25.7575757575758	0.022715539494063	Male	2mo	HCP	02mo_11E_rep1	1	NP SUB Glut
909431	Male:8wk_11E_rep1:CAATCTACGATTGCATGTACGC	Male:8wk_11E_rep1	3576	17.979797979798	0.0107883817427386	Male	2mo	HCP	02mo_11E_rep1	1	CA1-ProS Glut
909432	Male:8wk_11E_rep1:CAATCTACGATTGTCCTCGACG	Male:8wk_11E_rep1	1635	11.7516629711752	0.00183150183150183	Male	2mo	HCP	02mo_11E_rep1	1	Astro-TE NN
909433	Male:8wk_11E_rep1:CACAATGCCGAAACTAGCCCTA	Male:8wk_11E_rep1	4324	23.3766233766234	0.0168258299226921	Male	2mo	HCP	02mo_11E_rep1	1	SUB-ProS Glut
909434	Male:8wk_11E_rep1:CACAATGCCGAAAGCACTAGCG	Male:8wk_11E_rep1	3398	16.1616161616162	0.000882093501911203	Male	2mo	HCP	02mo_11E_rep1	1	OPC NN
909435	Male:8wk_11E_rep1:CACAATGCCGAACCATGCATGA	Male:8wk_11E_rep1	1734	22.2222222222222	0.00230149597238205	Male	2mo	HCP	02mo_11E_rep1	1	Oligo NN
909436	Male:8wk_11E_rep1:CACAATGCCGAACTAACGTCGA	Male:8wk_11E_rep1	2747	19.1387559808612	0.00579080709373869	Male	2mo	HCP	02mo_11E_rep1	1	Astro-TE NN
909437	Male:8wk_11E_rep1:CACAATGCCGAATCGCTGGATG	Male:8wk_11E_rep1	4210	14.6419951729686	0.00871203202260419	Male	2mo	HCP	02mo_11E_rep1	1	CA1-ProS Glut
909438	Male:8wk_11E_rep1:CACAATGCCGAATGGCCGTTTC	Male:8wk_11E_rep1	1508	14.025974025974	0.00919842312746386	Male	2mo	HCP	02mo_11E_rep1	1	Oligo NN
909439	Male:8wk_11E_rep1:CACAATGCCGAATGGCTTGTAG	Male:8wk_11E_rep1	2926	17.9904306220096	0.00442327322218442	Male	2mo	HCP	02mo_11E_rep1	1	Astro-TE NN
909440	Male:8wk_11E_rep1:CACAATGCCGACAGGGCCTCTT	Male:8wk_11E_rep1	7023	12.3579545454545	0.00552251486830926	Male	2mo	HCP	02mo_11E_rep1	1	CA1-ProS Glut
909441	Male:8wk_11E_rep1:CACAATGCCGACATCTAAGGAG	Male:8wk_11E_rep1	5672	10.9090909090909	0.00491228070175439	Male	2mo	HCP	02mo_11E_rep1	1	DG Glut
909442	Male:8wk_11E_rep1:CACAATGCCGACCAGTTCACCC	Male:8wk_11E_rep1	5898	15.4150197628459	0.00773889636608345	Male	2mo	HCP	02mo_11E_rep1	1	DG Glut
909443	Male:8wk_11E_rep1:CACAATGCCGACCCGAACTCAT	Male:8wk_11E_rep1	7151	11.2852664576803	0.00473208072372999	Male	2mo	HCP	02mo_11E_rep1	1	CA1-ProS Glut
909444	Male:8wk_11E_rep1:CACAATGCCGACGATCCGCACT	Male:8wk_11E_rep1	1164	20.6773618538324	0.0243084660519698	Male	2mo	HCP	02mo_11E_rep1	1	VLMC NN
909445	Male:8wk_11E_rep1:CACAATGCCGACGCAAGACGAG	Male:8wk_11E_rep1	3915	21.0743801652893	0.00684931506849315	Male	2mo	HCP	02mo_11E_rep1	1	DG Glut
909446	Male:8wk_11E_rep1:CACAATGCCGACTCATCGTCTC	Male:8wk_11E_rep1	1286	21.2121212121212	0	Male	2mo	HCP	02mo_11E_rep1	1	Oligo NN
909447	Male:8wk_11E_rep1:CACAATGCCGACTCTTCCTCAT	Male:8wk_11E_rep1	4964	12.4602670057216	0.00201045436268597	Male	2mo	HCP	02mo_11E_rep1	1	Vip Gaba
909448	Male:8wk_11E_rep1:CACAATGCCGACTGGATATGCT	Male:8wk_11E_rep1	1115	13.6363636363636	0.00357462019660411	Male	2mo	HCP	02mo_11E_rep1	1	Oligo NN
909449	Male:8wk_11E_rep1:CACAATGCCGAGCAGTTGGTGG	Male:8wk_11E_rep1	8800	13.166144200627	0.0152193375111907	Male	2mo	HCP	02mo_11E_rep1	1	DG Glut
909450	Male:8wk_11E_rep1:CACAATGCCGAGGGATCCATTA	Male:8wk_11E_rep1	1111	19.3939393939394	0.0168141592920354	Male	2mo	HCP	02mo_11E_rep1	1	Astro-TE NN
909451	Male:8wk_11E_rep1:CACAATGCCGAGTACGGAAAGC	Male:8wk_11E_rep1	8489	12.1951219512195	0.00620463591664715	Male	2mo	HCP	02mo_11E_rep1	1	CA1-ProS Glut
909452	Male:8wk_11E_rep1:CACAATGCCGAGTGTCGGGTTG	Male:8wk_11E_rep1	3609	15.8829676071055	0.00276319425255595	Male	2mo	HCP	02mo_11E_rep1	1	CT SUB Glut
909453	Male:8wk_11E_rep1:CACAATGCCGAGTTTGGAGCAT	Male:8wk_11E_rep1	4042	15.4882154882155	0.0175012153621779	Male	2mo	HCP	02mo_11E_rep1	1	CA1-ProS Glut
909455	Male:8wk_11E_rep1:CACAATGCCGATCATGCGTAGG	Male:8wk_11E_rep1	2793	15.1088348271447	0.0230849947534103	Male	2mo	HCP	02mo_11E_rep1	1	SUB-ProS Glut
909456	Male:8wk_11E_rep1:CACAATGCCGATCGTACCCGTT	Male:8wk_11E_rep1	3919	13.4387351778656	0.00860106248418922	Male	2mo	HCP	02mo_11E_rep1	1	SUB-ProS Glut
909457	Male:8wk_11E_rep1:CACAATGCCGATCTCGCCACTT	Male:8wk_11E_rep1	1782	18.1818181818182	0.0320478001086366	Male	2mo	HCP	02mo_11E_rep1	1	Oligo NN
909458	Male:8wk_11E_rep1:CACAATGCCGATTGGACTTAGC	Male:8wk_11E_rep1	3756	25.9028642590286	0.00397772474144789	Male	2mo	HCP	02mo_11E_rep1	1	CA3 Glut
909459	Male:8wk_11E_rep1:CACAATGCCGCAAATGACGGGC	Male:8wk_11E_rep1	6667	8.60513532269258	0.00655639994039636	Male	2mo	HCP	02mo_11E_rep1	1	CA1-ProS Glut
909460	Male:8wk_11E_rep1:CACAATGCCGCAACGGCATGAG	Male:8wk_11E_rep1	4031	17.6076555023923	0.00493705257960997	Male	2mo	HCP	02mo_11E_rep1	1	CA1-ProS Glut
909461	Male:8wk_11E_rep1:CACAATGCCGCAAGTGTCTGTA	Male:8wk_11E_rep1	7040	15.460729746444	0.00396151669496321	Male	2mo	HCP	02mo_11E_rep1	1	CA1-ProS Glut
909462	Male:8wk_11E_rep1:CACAATGCCGCAAGTTAGTGAC	Male:8wk_11E_rep1	3588	21.438263229308	0.00774336283185841	Male	2mo	HCP	02mo_11E_rep1	1	CA3 Glut
909463	Male:8wk_11E_rep1:CACAATGCCGCACCGTATGTTC	Male:8wk_11E_rep1	2115	15.5080213903743	0.0239963082602677	Male	2mo	HCP	02mo_11E_rep1	1	DG Glut
909464	Male:8wk_11E_rep1:CACAATGCCGCACCTTACTAGA	Male:8wk_11E_rep1	6235	16.969696969697	0.0098459583928855	Male	2mo	HCP	02mo_11E_rep1	1	CA1-ProS Glut
909465	Male:8wk_11E_rep1:CACAATGCCGCAGAAGGTTGTT	Male:8wk_11E_rep1	1371	23.5976789168279	0.000728862973760933	Male	2mo	HCP	02mo_11E_rep1	1	Oligo NN
909466	Male:8wk_11E_rep1:CACAATGCCGCAGCAACCGATC	Male:8wk_11E_rep1	4402	11.038961038961	0.00587172538392051	Male	2mo	HCP	02mo_11E_rep1	1	CT SUB Glut
909467	Male:8wk_11E_rep1:CACAATGCCGCAGCGTTGGTAC	Male:8wk_11E_rep1	1425	30.5317324185249	0.00835073068893528	Male	2mo	HCP	02mo_11E_rep1	1	Astro-TE NN
909468	Male:8wk_11E_rep1:CACAATGCCGCAGTTGACGCTC	Male:8wk_11E_rep1	5876	13.9184952978056	0.00457394545146536	Male	2mo	HCP	02mo_11E_rep1	1	NP SUB Glut
909469	Male:8wk_11E_rep1:CACAATGCCGCATACCCGGTTC	Male:8wk_11E_rep1	4609	13.6363636363636	0.00753660637381568	Male	2mo	HCP	02mo_11E_rep1	1	CA1-ProS Glut
909470	Male:8wk_11E_rep1:CACAATGCCGCATTAGTGTACC	Male:8wk_11E_rep1	1322	16.3009404388715	0.00601503759398496	Male	2mo	HCP	02mo_11E_rep1	1	Oligo NN
909471	Male:8wk_11E_rep1:CACAATGCCGCCATCCTATCGT	Male:8wk_11E_rep1	1457	23.051948051948	0.0148749154834348	Male	2mo	HCP	02mo_11E_rep1	1	Oligo NN
909472	Male:8wk_11E_rep1:CACAATGCCGCCATCTCTGGGA	Male:8wk_11E_rep1	4341	17.1936758893281	0.0113869278068777	Male	2mo	HCP	02mo_11E_rep1	1	CA1-ProS Glut
909473	Male:8wk_11E_rep1:CACAATGCCGCCCAAGATCGAC	Male:8wk_11E_rep1	5900	13.0165289256198	0.0102331823519544	Male	2mo	HCP	02mo_11E_rep1	1	SUB-ProS Glut
909474	Male:8wk_11E_rep1:CACAATGCCGCCGTGAAAGACC	Male:8wk_11E_rep1	4231	14.6694214876033	0.00750645085620455	Male	2mo	HCP	02mo_11E_rep1	1	CA1-ProS Glut
909475	Male:8wk_11E_rep1:CACAATGCCGCCTAATCCTGAG	Male:8wk_11E_rep1	4004	16.7464114832536	0.00719067691544756	Male	2mo	HCP	02mo_11E_rep1	1	SUB-ProS Glut
909476	Male:8wk_11E_rep1:CACAATGCCGCCTATTGAAGCC	Male:8wk_11E_rep1	2847	23.0113636363636	0.0118014578271434	Male	2mo	HCP	02mo_11E_rep1	1	SUB-ProS Glut
909477	Male:8wk_11E_rep1:CACAATGCCGCCTGGGTTAATC	Male:8wk_11E_rep1	3084	12.5147579693034	0.00516129032258065	Male	2mo	HCP	02mo_11E_rep1	1	OPC NN
909478	Male:8wk_11E_rep1:CACAATGCCGCGACATCTGGAT	Male:8wk_11E_rep1	10620	7.69944341372913	0.00328484279680901	Male	2mo	HCP	02mo_11E_rep1	1	CA1-ProS Glut
909479	Male:8wk_11E_rep1:CACAATGCCGCGACTTGCAAGA	Male:8wk_11E_rep1	2869	18.732782369146	0.00726643598615917	Male	2mo	HCP	02mo_11E_rep1	1	CA3 Glut
909480	Male:8wk_11E_rep1:CACAATGCCGCGAGAATCGACG	Male:8wk_11E_rep1	1792	25.6029684601113	0.00499722376457524	Male	2mo	HCP	02mo_11E_rep1	1	Oligo NN
909481	Male:8wk_11E_rep1:CACAATGCCGCGATTTCACCGA	Male:8wk_11E_rep1	3564	16.4904862579281	0.0121951219512195	Male	2mo	HCP	02mo_11E_rep1	1	DG Glut
909482	Male:8wk_11E_rep1:CACAATGCCGCGCAAGTAAAGC	Male:8wk_11E_rep1	2610	13.7662337662338	0.00153022188217292	Male	2mo	HCP	02mo_11E_rep1	1	OPC NN
909483	Male:8wk_11E_rep1:CACAATGCCGCGCTATCTCTTG	Male:8wk_11E_rep1	5247	18.030303030303	0.015017833677492	Male	2mo	HCP	02mo_11E_rep1	1	CA1-ProS Glut
909484	Male:8wk_11E_rep1:CACAATGCCGCGTATGAACTCC	Male:8wk_11E_rep1	1450	22.1033868092692	0.014945652173913	Male	2mo	HCP	02mo_11E_rep1	1	Astro-TE NN
909485	Male:8wk_11E_rep1:CACAATGCCGCGTTCGTTTATG	Male:8wk_11E_rep1	1575	20.414673046252	0.0193026151930262	Male	2mo	HCP	02mo_11E_rep1	1	Oligo NN
909486	Male:8wk_11E_rep1:CACAATGCCGCTATCCCATCCG	Male:8wk_11E_rep1	4745	21.9873150105708	0.0102211097204839	Male	2mo	HCP	02mo_11E_rep1	1	CA1-ProS Glut
909487	Male:8wk_11E_rep1:CACAATGCCGCTATGCTTGCCA	Male:8wk_11E_rep1	3471	17.6904176904177	0.00800228636753358	Male	2mo	HCP	02mo_11E_rep1	1	CA1-ProS Glut
909488	Male:8wk_11E_rep1:CACAATGCCGCTCCCGTGTAAG	Male:8wk_11E_rep1	1963	26.7768595041322	0.00557244174265451	Male	2mo	HCP	02mo_11E_rep1	1	Astro-TE NN
909489	Male:8wk_11E_rep1:CACAATGCCGCTCGACTTTCAC	Male:8wk_11E_rep1	3158	18.6939820742638	0.00284180612567098	Male	2mo	HCP	02mo_11E_rep1	1	CA1-ProS Glut
909490	Male:8wk_11E_rep1:CACAATGCCGCTGTGAAGAGAA	Male:8wk_11E_rep1	1815	18.1818181818182	0.00219901044529962	Male	2mo	HCP	02mo_11E_rep1	1	VLMC NN
909491	Male:8wk_11E_rep1:CACAATGCCGCTTAGCGTGAGT	Male:8wk_11E_rep1	4658	15.7450796626054	0.00851426138782461	Male	2mo	HCP	02mo_11E_rep1	1	CA1-ProS Glut
909492	Male:8wk_11E_rep1:CACAATGCCGCTTCTAGGCTAC	Male:8wk_11E_rep1	1424	20.7336523125997	0.00280112044817927	Male	2mo	HCP	02mo_11E_rep1	1	Astro-TE NN
909493	Male:8wk_11E_rep1:CACAATGCCGCTTGAGACTCCG	Male:8wk_11E_rep1	2862	17.6548089591568	0.00797227036395147	Male	2mo	HCP	02mo_11E_rep1	1	DG Glut
909494	Male:8wk_11E_rep1:CACAATGCCGCTTGCGTATCAG	Male:8wk_11E_rep1	1790	41.0058027079304	0.00444938820912125	Male	2mo	HCP	02mo_11E_rep1	1	Astro-TE NN
909495	Male:8wk_11E_rep1:CACAATGCCGCTTGCTGCCTAT	Male:8wk_11E_rep1	1181	21.5213358070501	0.00672834314550042	Male	2mo	HCP	02mo_11E_rep1	1	Oligo NN
909496	Male:8wk_11E_rep1:CACAATGCCGCTTTAACTGCGC	Male:8wk_11E_rep1	3396	21.6867469879518	0.0102011075488196	Male	2mo	HCP	02mo_11E_rep1	1	CA1-ProS Glut
909497	Male:8wk_11E_rep1:CACAATGCCGGACTTACTGCCG	Male:8wk_11E_rep1	3873	16.5474974463739	0.00615858352578907	Male	2mo	HCP	02mo_11E_rep1	1	DG Glut
909498	Male:8wk_11E_rep1:CACAATGCCGGAGGGTATAGTT	Male:8wk_11E_rep1	1724	27.5974025974026	0.00115874855156431	Male	2mo	HCP	02mo_11E_rep1	1	Astro-TE NN
909499	Male:8wk_11E_rep1:CACAATGCCGGATGGCATCAAA	Male:8wk_11E_rep1	3618	14.6204311152765	0.00412881915772089	Male	2mo	HCP	02mo_11E_rep1	1	Astro-TE NN
909500	Male:8wk_11E_rep1:CACAATGCCGGCAGGATTAAAC	Male:8wk_11E_rep1	1487	17.0995670995671	0.00401875418620228	Male	2mo	HCP	02mo_11E_rep1	1	Oligo NN
909501	Male:8wk_11E_rep1:CACAATGCCGGCCACCTGATAC	Male:8wk_11E_rep1	2837	7.84313725490196	0.0649307844429796	Male	2mo	HCP	02mo_11E_rep1	1	Endo NN
909502	Male:8wk_11E_rep1:CACAATGCCGGCGAACGTAGAC	Male:8wk_11E_rep1	2354	22.4598930481283	0.00254237288135593	Male	2mo	HCP	02mo_11E_rep1	1	OPC NN
909503	Male:8wk_11E_rep1:CACAATGCCGGCTAAGGATTAG	Male:8wk_11E_rep1	1559	22.354694485842	0.0107868020304569	Male	2mo	HCP	02mo_11E_rep1	1	Astro-TE NN
909504	Male:8wk_11E_rep1:CACAATGCCGGCTACAATGTGG	Male:8wk_11E_rep1	2276	15.1515151515152	0.0108648413733159	Male	2mo	HCP	02mo_11E_rep1	1	OPC NN
909505	Male:8wk_11E_rep1:CACAATGCCGGCTATTGGTAGG	Male:8wk_11E_rep1	3063	16.6484118291347	0.0103392568659128	Male	2mo	HCP	02mo_11E_rep1	1	CT SUB Glut
909506	Male:8wk_11E_rep1:CACAATGCCGGCTCTTTCAGAA	Male:8wk_11E_rep1	4036	24.1799437675726	0.0102991662579696	Male	2mo	HCP	02mo_11E_rep1	1	CA1-ProS Glut
909507	Male:8wk_11E_rep1:CACAATGCCGGGACCGACAATG	Male:8wk_11E_rep1	2562	10.427807486631	0.0198928844682479	Male	2mo	HCP	02mo_11E_rep1	1	CA3 Glut
909508	Male:8wk_11E_rep1:CACAATGCCGGGACGATGTCTG	Male:8wk_11E_rep1	5286	14.4082332761578	0.00620417371686407	Male	2mo	HCP	02mo_11E_rep1	1	CA3 Glut
909509	Male:8wk_11E_rep1:CACAATGCCGGGAGGTTACTAT	Male:8wk_11E_rep1	4768	16.3483575248281	0.0118134715025907	Male	2mo	HCP	02mo_11E_rep1	1	CA3 Glut
909510	Male:8wk_11E_rep1:CACAATGCCGGGAGTGTTGGAA	Male:8wk_11E_rep1	4218	12.1212121212121	0.0100915278103732	Male	2mo	HCP	02mo_11E_rep1	1	CA1-ProS Glut
909511	Male:8wk_11E_rep1:CACAATGCCGGGATAAAGAAGG	Male:8wk_11E_rep1	4506	11.7936117936118	0.00814439797490645	Male	2mo	HCP	02mo_11E_rep1	1	CA3 Glut
909512	Male:8wk_11E_rep1:CACAATGCCGGGGAACAAGTCA	Male:8wk_11E_rep1	3022	18.1818181818182	0.0143509458577952	Male	2mo	HCP	02mo_11E_rep1	1	CA1-ProS Glut
909513	Male:8wk_11E_rep1:CACAATGCCGGGGACAGTGTAT	Male:8wk_11E_rep1	1474	25.5244755244755	0.0027063599458728	Male	2mo	HCP	02mo_11E_rep1	1	Astro-TE NN
909514	Male:8wk_11E_rep1:CACAATGCCGGGGCTCCGAATA	Male:8wk_11E_rep1	3254	22.8739002932551	0.0121432908318154	Male	2mo	HCP	02mo_11E_rep1	1	CA3 Glut
909515	Male:8wk_11E_rep1:CACAATGCCGGGTAAATCTCCC	Male:8wk_11E_rep1	4374	18.8311688311688	0.00114181319936058	Male	2mo	HCP	02mo_11E_rep1	1	RHP-COA Ndnf Gaba
909516	Male:8wk_11E_rep1:CACAATGCCGGGTGTCGGTTGT	Male:8wk_11E_rep1	6496	20.3030303030303	0.00718324927403332	Male	2mo	HCP	02mo_11E_rep1	1	SUB-ProS Glut
909517	Male:8wk_11E_rep1:CACAATGCCGGGTTGTTCCATC	Male:8wk_11E_rep1	4586	22.1487603305785	0.00434216239687364	Male	2mo	HCP	02mo_11E_rep1	1	Sst Gaba
909518	Male:8wk_11E_rep1:CACAATGCCGGGTTTAGTCGTA	Male:8wk_11E_rep1	2337	17.8571428571429	0.00932598558711318	Male	2mo	HCP	02mo_11E_rep1	1	CA1-ProS Glut
909519	Male:8wk_11E_rep1:CACAATGCCGGTACATAGATCC	Male:8wk_11E_rep1	3757	17.5206611570248	0.0047682119205298	Male	2mo	HCP	02mo_11E_rep1	1	CA1-ProS Glut
909520	Male:8wk_11E_rep1:CACAATGCCGGTATATCCGGAA	Male:8wk_11E_rep1	3266	19.2837465564738	0.00699300699300699	Male	2mo	HCP	02mo_11E_rep1	1	CA1-ProS Glut
909521	Male:8wk_11E_rep1:CACAATGCCGGTCCCAATGACT	Male:8wk_11E_rep1	5974	18.5606060606061	0.000836260244187991	Male	2mo	HCP	02mo_11E_rep1	1	CA1-ProS Glut
909522	Male:8wk_11E_rep1:CACAATGCCGGTCGCTAAGTAA	Male:8wk_11E_rep1	3752	17.7638453500522	0.00714474728764223	Male	2mo	HCP	02mo_11E_rep1	1	Lamp5 Lhx6 Gaba
909523	Male:8wk_11E_rep1:CACAATGCCGGTTCTCAGTAAG	Male:8wk_11E_rep1	6321	16.8350168350168	0.00047438330170778	Male	2mo	HCP	02mo_11E_rep1	1	CA1-ProS Glut
909524	Male:8wk_11E_rep1:CACAATGCCGGTTGCGAATGGG	Male:8wk_11E_rep1	3026	15.4334038054968	0.00493258796448537	Male	2mo	HCP	02mo_11E_rep1	1	DG Glut
909525	Male:8wk_11E_rep1:CACAATGCCGGTTGGCTATCAA	Male:8wk_11E_rep1	2628	17.1368861024033	0.0105421686746988	Male	2mo	HCP	02mo_11E_rep1	1	OPC NN
909526	Male:8wk_11E_rep1:CACAATGCCGTAACGCGTACCC	Male:8wk_11E_rep1	7648	21.283422459893	0.012396694214876	Male	2mo	HCP	02mo_11E_rep1	1	L5 IT CTX Glut
909527	Male:8wk_11E_rep1:CACAATGCCGTAAGACTGAGGG	Male:8wk_11E_rep1	4174	11.7566643882433	0.00666349357448834	Male	2mo	HCP	02mo_11E_rep1	1	L2/3 IT PPP Glut
909528	Male:8wk_11E_rep1:CACAATGCCGTAAGATGCTGGG	Male:8wk_11E_rep1	1478	19.7492163009404	0.00135135135135135	Male	2mo	HCP	02mo_11E_rep1	1	OPC NN
909529	Male:8wk_11E_rep1:CACAATGCCGTAAGTGGGTCGA	Male:8wk_11E_rep1	1634	17.910447761194	0.0096969696969697	Male	2mo	HCP	02mo_11E_rep1	1	Oligo NN
909530	Male:8wk_11E_rep1:CACAATGCCGTACAACGTAGCT	Male:8wk_11E_rep1	5617	14.1608391608392	0.00654403961796958	Male	2mo	HCP	02mo_11E_rep1	1	DG Glut
909531	Male:8wk_11E_rep1:CACAATGCCGTAGAGAGGCTGC	Male:8wk_11E_rep1	2407	24.159402241594	0.00289975144987573	Male	2mo	HCP	02mo_11E_rep1	1	Astro-TE NN
909532	Male:8wk_11E_rep1:CACAATGCCGTAGTCAGCGTGG	Male:8wk_11E_rep1	1146	23.9467849223947	0.0481727574750831	Male	2mo	HCP	02mo_11E_rep1	1	Astro-TE NN
909533	Male:8wk_11E_rep1:CACAATGCCGTAGTCCACCAGT	Male:8wk_11E_rep1	2775	13.0190796857464	0.0114000712504453	Male	2mo	HCP	02mo_11E_rep1	1	DG Glut
909534	Male:8wk_11E_rep1:CACAATGCCGTATAAGTGCTCC	Male:8wk_11E_rep1	1204	18.595041322314	0.0809160305343511	Male	2mo	HCP	02mo_11E_rep1	1	DG-PIR Ex IMN
909535	Male:8wk_11E_rep1:CACAATGCCGTATGATGTTCCC	Male:8wk_11E_rep1	1294	31.9410319410319	0	Male	2mo	HCP	02mo_11E_rep1	1	Oligo NN
909536	Male:8wk_11E_rep1:CACAATGCCGTATGCACCGGAT	Male:8wk_11E_rep1	3862	13.3213321332133	0.00668724279835391	Male	2mo	HCP	02mo_11E_rep1	1	CA1-ProS Glut
909537	Male:8wk_11E_rep1:CACAATGCCGTCAAGGCCTGGA	Male:8wk_11E_rep1	6837	17.4603174603175	0.00436871996505024	Male	2mo	HCP	02mo_11E_rep1	1	CA3 Glut
909538	Male:8wk_11E_rep1:CACAATGCCGTCGCGCTTGACA	Male:8wk_11E_rep1	4298	16.3961038961039	0.00370885489105239	Male	2mo	HCP	02mo_11E_rep1	1	DG Glut
909539	Male:8wk_11E_rep1:CACAATGCCGTGAACCATCGTA	Male:8wk_11E_rep1	5329	15.4992548435171	0.00224677026774012	Male	2mo	HCP	02mo_11E_rep1	1	OPC NN
909540	Male:8wk_11E_rep1:CACAATGCCGTGAGCTAGACGC	Male:8wk_11E_rep1	2361	18.8811188811189	0.0054759898904802	Male	2mo	HCP	02mo_11E_rep1	1	Astro-TE NN
909541	Male:8wk_11E_rep1:CACAATGCCGTGATCACTGCAT	Male:8wk_11E_rep1	1798	24	0.00662983425414365	Male	2mo	HCP	02mo_11E_rep1	1	Oligo NN
909542	Male:8wk_11E_rep1:CACAATGCCGTGCAGAACAGTG	Male:8wk_11E_rep1	3034	22.5237449118046	0.0130123617436565	Male	2mo	HCP	02mo_11E_rep1	1	CA1-ProS Glut
909543	Male:8wk_11E_rep1:CACAATGCCGTGGACGACGATC	Male:8wk_11E_rep1	3655	12.5701459034792	0.0124290732234531	Male	2mo	HCP	02mo_11E_rep1	1	CA1-ProS Glut
909544	Male:8wk_11E_rep1:CACAATGCCGTGTCAGGAACAC	Male:8wk_11E_rep1	8508	21.1764705882353	0.00328022492970947	Male	2mo	HCP	02mo_11E_rep1	1	CA1-ProS Glut
909545	Male:8wk_11E_rep1:CACAATGCCGTGTGACAGGTTC	Male:8wk_11E_rep1	6716	14.3356643356643	0.00621485646641018	Male	2mo	HCP	02mo_11E_rep1	1	CA1-ProS Glut
909546	Male:8wk_11E_rep1:CACAATGCCGTGTGATTCTGTG	Male:8wk_11E_rep1	3080	11.4119922630561	0.00996464159434265	Male	2mo	HCP	02mo_11E_rep1	1	CA1-ProS Glut
909547	Male:8wk_11E_rep1:CACAATGCCGTGTTCGGATTAG	Male:8wk_11E_rep1	1416	23.6914600550964	0.0166666666666667	Male	2mo	HCP	02mo_11E_rep1	1	HPF CR Glut
909548	Male:8wk_11E_rep1:CACAATGCCGTGTTTCCGTTGC	Male:8wk_11E_rep1	3377	19.3423597678917	0.0090962441314554	Male	2mo	HCP	02mo_11E_rep1	1	CA3 Glut
909549	Male:8wk_11E_rep1:CACAATGCCGTTAGAGCCCACT	Male:8wk_11E_rep1	1814	27.2727272727273	0.00384404173531027	Male	2mo	HCP	02mo_11E_rep1	1	Astro-TE NN
909550	Male:8wk_11E_rep1:CACAATGCCGTTAGCTTCTCTG	Male:8wk_11E_rep1	3002	21.2121212121212	0.00858652575957728	Male	2mo	HCP	02mo_11E_rep1	1	Sst Gaba
909551	Male:8wk_11E_rep1:CACAATGCCGTTCAGTCGCCTA	Male:8wk_11E_rep1	6337	18.4774575018477	0.00518053375196232	Male	2mo	HCP	02mo_11E_rep1	1	CA1-ProS Glut
909552	Male:8wk_11E_rep1:CACAATGCCGTTCCGCTGATAT	Male:8wk_11E_rep1	4721	12.7764127764128	0.00798487077117041	Male	2mo	HCP	02mo_11E_rep1	1	CA1-ProS Glut
909553	Male:8wk_11E_rep1:CACAATGCCGTTCTAACGCTTC	Male:8wk_11E_rep1	5448	18.1818181818182	0.0103542234332425	Male	2mo	HCP	02mo_11E_rep1	1	CA3 Glut
909554	Male:8wk_11E_rep1:CACAATGCCGTTGTTCCTCTGC	Male:8wk_11E_rep1	5668	19.0909090909091	0.0175073669613451	Male	2mo	HCP	02mo_11E_rep1	1	CA1-ProS Glut
909555	Male:8wk_11E_rep1:CACAATGCCGTTTCTGGCGCAG	Male:8wk_11E_rep1	1371	19.4805194805195	0.00435729847494553	Male	2mo	HCP	02mo_11E_rep1	1	Oligo NN
909556	Male:8wk_11E_rep1:CAGAAGACTAAACAGGCGGGTA	Male:8wk_11E_rep1	3596	42.9752066115702	0.00772626931567329	Male	2mo	HCP	02mo_11E_rep1	1	Vip Gaba
909557	Male:8wk_11E_rep1:CAGAAGACTAAACTAACGTCGA	Male:8wk_11E_rep1	1024	25.4545454545455	0	Male	2mo	HCP	02mo_11E_rep1	1	Oligo NN
909558	Male:8wk_11E_rep1:CAGAAGACTAAAGCTCTCTGAT	Male:8wk_11E_rep1	3133	17.1122994652406	0.00634316523945449	Male	2mo	HCP	02mo_11E_rep1	1	CA3 Glut
909559	Male:8wk_11E_rep1:CAGAAGACTAAATCGTCTGGAC	Male:8wk_11E_rep1	2166	20.7792207792208	0.00505282498851631	Male	2mo	HCP	02mo_11E_rep1	1	Astro-TE NN
909560	Male:8wk_11E_rep1:CAGAAGACTAAATGGCCGTTTC	Male:8wk_11E_rep1	2323	19.7339246119734	0.000430292598967298	Male	2mo	HCP	02mo_11E_rep1	1	Astro-TE NN
909561	Male:8wk_11E_rep1:CAGAAGACTAACACGCGTGAAC	Male:8wk_11E_rep1	3460	25.8893280632411	0.00115473441108545	Male	2mo	HCP	02mo_11E_rep1	1	Astro-TE NN
909562	Male:8wk_11E_rep1:CAGAAGACTAACAGGGCCTCTT	Male:8wk_11E_rep1	4330	19.2604006163328	0.00345224395857307	Male	2mo	HCP	02mo_11E_rep1	1	Lamp5 Lhx6 Gaba
909563	Male:8wk_11E_rep1:CAGAAGACTAACATCTCTCCCG	Male:8wk_11E_rep1	4578	20.979020979021	0.0154838709677419	Male	2mo	HCP	02mo_11E_rep1	1	NP SUB Glut
909564	Male:8wk_11E_rep1:CAGAAGACTAACCACGAAGGGA	Male:8wk_11E_rep1	3005	17.1936758893281	0.010862409479921	Male	2mo	HCP	02mo_11E_rep1	1	Pvalb Gaba
909565	Male:8wk_11E_rep1:CAGAAGACTAACCACGGCTGTT	Male:8wk_11E_rep1	4467	17.6308539944904	0.00512249443207127	Male	2mo	HCP	02mo_11E_rep1	1	CA1-ProS Glut
909566	Male:8wk_11E_rep1:CAGAAGACTAACGGTTCCTAGG	Male:8wk_11E_rep1	1297	19.6660482374768	0.0174242424242424	Male	2mo	HCP	02mo_11E_rep1	1	VLMC NN
909567	Male:8wk_11E_rep1:CAGAAGACTAACGTCGAGTCCA	Male:8wk_11E_rep1	6736	12.987012987013	0.00663618935260286	Male	2mo	HCP	02mo_11E_rep1	1	DG Glut
909568	Male:8wk_11E_rep1:CAGAAGACTAACTAGTCCGGAA	Male:8wk_11E_rep1	2330	28.6931818181818	0.00128589798542649	Male	2mo	HCP	02mo_11E_rep1	1	Astro-TE NN
909569	Male:8wk_11E_rep1:CAGAAGACTAACTCTTCCTCAT	Male:8wk_11E_rep1	1047	27.012987012987	0	Male	2mo	HCP	02mo_11E_rep1	1	Oligo NN
909570	Male:8wk_11E_rep1:CAGAAGACTAAGCGAATAACCC	Male:8wk_11E_rep1	2530	26.3504611330698	0.00315208825847124	Male	2mo	HCP	02mo_11E_rep1	1	Astro-TE NN
909571	Male:8wk_11E_rep1:CAGAAGACTAAGCGGCTGAAAC	Male:8wk_11E_rep1	2133	19.8347107438017	0.00327102803738318	Male	2mo	HCP	02mo_11E_rep1	1	Oligo NN
909572	Male:8wk_11E_rep1:CAGAAGACTAAGGTGTGACCGT	Male:8wk_11E_rep1	1820	24.6947082767978	0.00383141762452107	Male	2mo	HCP	02mo_11E_rep1	1	Oligo NN
909573	Male:8wk_11E_rep1:CAGAAGACTAAGTACGGAAAGC	Male:8wk_11E_rep1	5392	20.0956937799043	0.0106422018348624	Male	2mo	HCP	02mo_11E_rep1	1	RHP-COA Ndnf Gaba
909574	Male:8wk_11E_rep1:CAGAAGACTAAGTCGGTTGTGA	Male:8wk_11E_rep1	1117	16.1038961038961	0.000894454382826476	Male	2mo	HCP	02mo_11E_rep1	1	Microglia NN
909575	Male:8wk_11E_rep1:CAGAAGACTAATAAGGTCCTGA	Male:8wk_11E_rep1	10920	19.3839218632607	0.00889453621346887	Male	2mo	HCP	02mo_11E_rep1	1	DG Glut
909576	Male:8wk_11E_rep1:CAGAAGACTAATCATGCGTAGG	Male:8wk_11E_rep1	2152	22.1130221130221	0.0105747126436782	Male	2mo	HCP	02mo_11E_rep1	1	Astro-TE NN
909577	Male:8wk_11E_rep1:CAGAAGACTAATGCGTAGCTGA	Male:8wk_11E_rep1	6870	11.3159567705022	0.00593257126320359	Male	2mo	HCP	02mo_11E_rep1	1	SUB-ProS Glut
909578	Male:8wk_11E_rep1:CAGAAGACTAATGTGCATCTGG	Male:8wk_11E_rep1	1620	25.974025974026	0.00307692307692308	Male	2mo	HCP	02mo_11E_rep1	1	Astro-TE NN
909579	Male:8wk_11E_rep1:CAGAAGACTAATTTAGGGCGGG	Male:8wk_11E_rep1	3763	15.984015984016	0.00607501320655045	Male	2mo	HCP	02mo_11E_rep1	1	CA1-ProS Glut
909580	Male:8wk_11E_rep1:CAGAAGACTAATTTCGATGACG	Male:8wk_11E_rep1	2900	13.0536130536131	0.00206469373709566	Male	2mo	HCP	02mo_11E_rep1	1	Oligo NN
909581	Male:8wk_11E_rep1:CAGAAGACTAATTTGCCCAGCT	Male:8wk_11E_rep1	6309	17.4427198817443	0.0166770573566085	Male	2mo	HCP	02mo_11E_rep1	1	DG Glut
909582	Male:8wk_11E_rep1:CAGAAGACTACAAACACCACAT	Male:8wk_11E_rep1	7016	11.8181818181818	0.0184667039731393	Male	2mo	HCP	02mo_11E_rep1	1	CA3 Glut
909584	Male:8wk_11E_rep1:CAGAAGACTACACCTGTAAGAC	Male:8wk_11E_rep1	1476	23.747680890538	0.00337609723160027	Male	2mo	HCP	02mo_11E_rep1	1	Oligo NN
909585	Male:8wk_11E_rep1:CAGAAGACTACACGCAAGGGAA	Male:8wk_11E_rep1	5092	18.696397941681	0.00585708707536119	Male	2mo	HCP	02mo_11E_rep1	1	CA3 Glut
909586	Male:8wk_11E_rep1:CAGAAGACTACACGTTCCAGCA	Male:8wk_11E_rep1	3871	22.7272727272727	0.0160142348754448	Male	2mo	HCP	02mo_11E_rep1	1	CA1-ProS Glut
909587	Male:8wk_11E_rep1:CAGAAGACTACAGACCTGCTCA	Male:8wk_11E_rep1	5157	17.3553719008264	0.0160274756725816	Male	2mo	HCP	02mo_11E_rep1	1	LA-BLA-BMA-PA Glut
909588	Male:8wk_11E_rep1:CAGAAGACTACAGATCCGTGAC	Male:8wk_11E_rep1	2553	21.5757575757576	0.00351288056206089	Male	2mo	HCP	02mo_11E_rep1	1	OPC NN
909589	Male:8wk_11E_rep1:CAGAAGACTACAGCTCAGGACA	Male:8wk_11E_rep1	2629	19.3624557260921	0.00341167551175133	Male	2mo	HCP	02mo_11E_rep1	1	OPC NN
909590	Male:8wk_11E_rep1:CAGAAGACTACCACCGCCTTAA	Male:8wk_11E_rep1	3757	21.7782217782218	0.00555849655902594	Male	2mo	HCP	02mo_11E_rep1	1	Pvalb Gaba
909591	Male:8wk_11E_rep1:CAGAAGACTACCACGTCACTTA	Male:8wk_11E_rep1	6863	16.260162601626	0.00723274989150875	Male	2mo	HCP	02mo_11E_rep1	1	DG Glut
909592	Male:8wk_11E_rep1:CAGAAGACTACCATCCTATCGT	Male:8wk_11E_rep1	3152	16.5071770334928	0.00724409448818898	Male	2mo	HCP	02mo_11E_rep1	1	DG Glut
909593	Male:8wk_11E_rep1:CAGAAGACTACCCAATACGTGG	Male:8wk_11E_rep1	5802	21.7881292261458	0.0051440329218107	Male	2mo	HCP	02mo_11E_rep1	1	CA1-ProS Glut
909594	Male:8wk_11E_rep1:CAGAAGACTACCCATGACGGAA	Male:8wk_11E_rep1	4859	16.6805671392827	0.0105884748523722	Male	2mo	HCP	02mo_11E_rep1	1	CA1-ProS Glut
909595	Male:8wk_11E_rep1:CAGAAGACTACCTACCGTTAAT	Male:8wk_11E_rep1	1812	25.518341307815	0.0033003300330033	Male	2mo	HCP	02mo_11E_rep1	1	Oligo NN
909596	Male:8wk_11E_rep1:CAGAAGACTACCTTAAGTAGTC	Male:8wk_11E_rep1	4036	18.4308841843088	0.00468557336621455	Male	2mo	HCP	02mo_11E_rep1	1	CA1-ProS Glut
909597	Male:8wk_11E_rep1:CAGAAGACTACGAAGATCACTC	Male:8wk_11E_rep1	6318	13.986013986014	0.00847457627118644	Male	2mo	HCP	02mo_11E_rep1	1	CA1-ProS Glut
909598	Male:8wk_11E_rep1:CAGAAGACTACGAAGGAAGCCA	Male:8wk_11E_rep1	2741	17.979797979798	0.00182083029861617	Male	2mo	HCP	02mo_11E_rep1	1	Astro-TE NN
909599	Male:8wk_11E_rep1:CAGAAGACTACGACGAAGAAGA	Male:8wk_11E_rep1	1558	15.7394843962008	0.00256081946222791	Male	2mo	HCP	02mo_11E_rep1	1	OPC NN
909600	Male:8wk_11E_rep1:CAGAAGACTACGAGACGTTTAA	Male:8wk_11E_rep1	2489	26.6139657444005	0.00160449257922182	Male	2mo	HCP	02mo_11E_rep1	1	Oligo NN
909601	Male:8wk_11E_rep1:CAGAAGACTACGATGTCCAAGT	Male:8wk_11E_rep1	1941	10.6951871657754	0.00410466906105695	Male	2mo	HCP	02mo_11E_rep1	1	Microglia NN
909602	Male:8wk_11E_rep1:CAGAAGACTACGCAAGTAAAGC	Male:8wk_11E_rep1	4550	21.2121212121212	0.00936207271935554	Male	2mo	HCP	02mo_11E_rep1	1	RHP-COA Ndnf Gaba
909603	Male:8wk_11E_rep1:CAGAAGACTACGCGATACAAAT	Male:8wk_11E_rep1	1015	18.1818181818182	0.0212150433944069	Male	2mo	HCP	02mo_11E_rep1	1	Oligo NN
909604	Male:8wk_11E_rep1:CAGAAGACTACGCGTTAATATC	Male:8wk_11E_rep1	7593	11.696583671106	0.0100391134289439	Male	2mo	HCP	02mo_11E_rep1	1	CA3 Glut
909605	Male:8wk_11E_rep1:CAGAAGACTACGCTGATGATGA	Male:8wk_11E_rep1	1589	22.2873900293255	0.00188442211055276	Male	2mo	HCP	02mo_11E_rep1	1	Oligo NN
909606	Male:8wk_11E_rep1:CAGAAGACTACGTTCGTTTATG	Male:8wk_11E_rep1	2674	24.2424242424242	0.00149365197908887	Male	2mo	HCP	02mo_11E_rep1	1	Astro-TE NN
909607	Male:8wk_11E_rep1:CAGAAGACTACGTTTATCACAC	Male:8wk_11E_rep1	4105	17.7540106951872	0.00629387557492133	Male	2mo	HCP	02mo_11E_rep1	1	CA1-ProS Glut
909608	Male:8wk_11E_rep1:CAGAAGACTACTAAATGTTCGG	Male:8wk_11E_rep1	9620	11.7171717171717	0.00424386709450367	Male	2mo	HCP	02mo_11E_rep1	1	SUB-ProS Glut
909609	Male:8wk_11E_rep1:CAGAAGACTACTATCCCATCCG	Male:8wk_11E_rep1	5597	20.2797202797203	0.00444681607968694	Male	2mo	HCP	02mo_11E_rep1	1	CT SUB Glut
909610	Male:8wk_11E_rep1:CAGAAGACTACTCGACTTTCAC	Male:8wk_11E_rep1	1971	15.311004784689	0.0105421686746988	Male	2mo	HCP	02mo_11E_rep1	1	IOL NN
909611	Male:8wk_11E_rep1:CAGAAGACTACTGACGAGAAAC	Male:8wk_11E_rep1	2679	32.3232323232323	0.00777777777777778	Male	2mo	HCP	02mo_11E_rep1	1	Astro-TE NN
909612	Male:8wk_11E_rep1:CAGAAGACTACTGTCTACACGA	Male:8wk_11E_rep1	6288	13.0205278592375	0.00253807106598985	Male	2mo	HCP	02mo_11E_rep1	1	CA1-ProS Glut
909613	Male:8wk_11E_rep1:CAGAAGACTACTTAGGTAGCGT	Male:8wk_11E_rep1	2030	16.8642951251647	0.00245700245700246	Male	2mo	HCP	02mo_11E_rep1	1	Oligo NN
909614	Male:8wk_11E_rep1:CAGAAGACTACTTCCTGCTGTC	Male:8wk_11E_rep1	4319	13.2575757575758	0.00575506445672192	Male	2mo	HCP	02mo_11E_rep1	1	SUB-ProS Glut
909615	Male:8wk_11E_rep1:CAGAAGACTACTTCTAGGCTAC	Male:8wk_11E_rep1	1752	25.974025974026	0.00397953382603752	Male	2mo	HCP	02mo_11E_rep1	1	OPC NN
909616	Male:8wk_11E_rep1:CAGAAGACTACTTTAACTGCGC	Male:8wk_11E_rep1	2892	17.4471992653811	0.00550206327372765	Male	2mo	HCP	02mo_11E_rep1	1	Astro-TE NN
909617	Male:8wk_11E_rep1:CAGAAGACTACTTTAGCTGACT	Male:8wk_11E_rep1	4494	20.3323558162268	0.00991407799074686	Male	2mo	HCP	02mo_11E_rep1	1	CA1-ProS Glut
909618	Male:8wk_11E_rep1:CAGAAGACTAGAAAGCATGCGA	Male:8wk_11E_rep1	9111	13.6569313039901	0.00589198036006547	Male	2mo	HCP	02mo_11E_rep1	1	CA1-ProS Glut
909619	Male:8wk_11E_rep1:CAGAAGACTAGAATCGGTGTTC	Male:8wk_11E_rep1	6494	16.4848484848485	0.00337630448127686	Male	2mo	HCP	02mo_11E_rep1	1	CA1-ProS Glut
909620	Male:8wk_11E_rep1:CAGAAGACTAGAGAGGTCCACT	Male:8wk_11E_rep1	3625	27.6859504132231	0.00439439714364186	Male	2mo	HCP	02mo_11E_rep1	1	Vip Gaba
909621	Male:8wk_11E_rep1:CAGAAGACTAGAGGAATCACGG	Male:8wk_11E_rep1	2097	24.2424242424242	0.00616113744075829	Male	2mo	HCP	02mo_11E_rep1	1	Astro-TE NN
909622	Male:8wk_11E_rep1:CAGAAGACTAGAGTCGCATCAG	Male:8wk_11E_rep1	8862	12.1526142251531	0.0024763619990995	Male	2mo	HCP	02mo_11E_rep1	1	CA1-ProS Glut
909623	Male:8wk_11E_rep1:CAGAAGACTAGCCTTAGCTAGC	Male:8wk_11E_rep1	3414	15.034965034965	0.00611353711790393	Male	2mo	HCP	02mo_11E_rep1	1	IOL NN
909624	Male:8wk_11E_rep1:CAGAAGACTAGCGATGTACGAC	Male:8wk_11E_rep1	1616	27.6363636363636	0.00980392156862745	Male	2mo	HCP	02mo_11E_rep1	1	Astro-TE NN
909625	Male:8wk_11E_rep1:CAGAAGACTAGCGCACGGTAAA	Male:8wk_11E_rep1	4551	13.8181818181818	0.00828067117018958	Male	2mo	HCP	02mo_11E_rep1	1	SUB-ProS Glut
909626	Male:8wk_11E_rep1:CAGAAGACTAGCTATTGGTAGG	Male:8wk_11E_rep1	3514	16.7019027484144	0.00874471086036671	Male	2mo	HCP	02mo_11E_rep1	1	CA1-ProS Glut
909627	Male:8wk_11E_rep1:CAGAAGACTAGCTTACAATCGT	Male:8wk_11E_rep1	3789	15.959595959596	0.00289473684210526	Male	2mo	HCP	02mo_11E_rep1	1	SUB-ProS Glut
909628	Male:8wk_11E_rep1:CAGAAGACTAGGAAGCTTATCC	Male:8wk_11E_rep1	3240	13.7373737373737	0.0106870229007634	Male	2mo	HCP	02mo_11E_rep1	1	CA1-ProS Glut
909629	Male:8wk_11E_rep1:CAGAAGACTAGGATCAACTATC	Male:8wk_11E_rep1	1783	22.9845626072041	0.00223838836038053	Male	2mo	HCP	02mo_11E_rep1	1	Astro-TE NN
909630	Male:8wk_11E_rep1:CAGAAGACTAGGATTCAACACG	Male:8wk_11E_rep1	3424	20.9090909090909	0.0124026535910009	Male	2mo	HCP	02mo_11E_rep1	1	IT EP-CLA Glut
909631	Male:8wk_11E_rep1:CAGAAGACTAGGCACTTCATCT	Male:8wk_11E_rep1	6680	20.3134796238245	0.00402564484866557	Male	2mo	HCP	02mo_11E_rep1	1	DG Glut
909632	Male:8wk_11E_rep1:CAGAAGACTAGGGATTAGCTGC	Male:8wk_11E_rep1	1246	23.5033259423503	0.0118953211736717	Male	2mo	HCP	02mo_11E_rep1	1	Oligo NN
909633	Male:8wk_11E_rep1:CAGAAGACTAGGTGTTCCCTAC	Male:8wk_11E_rep1	4972	13.8755980861244	0.00758483033932136	Male	2mo	HCP	02mo_11E_rep1	1	CA1-ProS Glut
909634	Male:8wk_11E_rep1:CAGAAGACTAGGTTGTTCCATC	Male:8wk_11E_rep1	2208	22.3978919631094	0.0116383169203223	Male	2mo	HCP	02mo_11E_rep1	1	OPC NN
909635	Male:8wk_11E_rep1:CAGAAGACTAGTACAACTCTAG	Male:8wk_11E_rep1	6334	17.477096546864	0.0112394630034343	Male	2mo	HCP	02mo_11E_rep1	1	CA3 Glut
909636	Male:8wk_11E_rep1:CAGAAGACTAGTCTCTGCTATT	Male:8wk_11E_rep1	1718	23.7536656891496	0.00116279069767442	Male	2mo	HCP	02mo_11E_rep1	1	Oligo NN
909637	Male:8wk_11E_rep1:CAGAAGACTAGTTCTCCTACTC	Male:8wk_11E_rep1	1744	18.4491978609626	0.00171722953634803	Male	2mo	HCP	02mo_11E_rep1	1	Astro-TE NN
909638	Male:8wk_11E_rep1:CAGAAGACTATAACGCGTACCC	Male:8wk_11E_rep1	2230	24.8337028824834	0.00357462019660411	Male	2mo	HCP	02mo_11E_rep1	1	Astro-TE NN
909639	Male:8wk_11E_rep1:CAGAAGACTATACAACGTAGCT	Male:8wk_11E_rep1	2371	21.3333333333333	0.00503566932438103	Male	2mo	HCP	02mo_11E_rep1	1	Astro-TE NN
909640	Male:8wk_11E_rep1:CAGAAGACTATACACCAGAGCC	Male:8wk_11E_rep1	7134	15.7575757575758	0.0164070039983455	Male	2mo	HCP	02mo_11E_rep1	1	L6b/CT ENT Glut
909641	Male:8wk_11E_rep1:CAGAAGACTATACCTCCAACTT	Male:8wk_11E_rep1	5195	13.3790737564322	0.00801985869772771	Male	2mo	HCP	02mo_11E_rep1	1	CA3 Glut
909642	Male:8wk_11E_rep1:CAGAAGACTATAGGTAAGACCA	Male:8wk_11E_rep1	1452	25.7851239669421	0.0175913396481732	Male	2mo	HCP	02mo_11E_rep1	1	HPF CR Glut
909643	Male:8wk_11E_rep1:CAGAAGACTATAGTCAGCGTGG	Male:8wk_11E_rep1	2142	25.1556662515567	0.00279329608938547	Male	2mo	HCP	02mo_11E_rep1	1	Astro-TE NN
909644	Male:8wk_11E_rep1:CAGAAGACTATAGTCCGAGATC	Male:8wk_11E_rep1	4515	22.0779220779221	0.00176873756356401	Male	2mo	HCP	02mo_11E_rep1	1	CA3 Glut
909645	Male:8wk_11E_rep1:CAGAAGACTATAGTTGGTTGGA	Male:8wk_11E_rep1	2498	18.1818181818182	0.0138176075799447	Male	2mo	HCP	02mo_11E_rep1	1	CA1-ProS Glut
909646	Male:8wk_11E_rep1:CAGAAGACTATATCCATGACCC	Male:8wk_11E_rep1	2630	17.157490396927	0.0355702236890356	Male	2mo	HCP	02mo_11E_rep1	1	DG-PIR Ex IMN
909647	Male:8wk_11E_rep1:CAGAAGACTATATGATGTTCCC	Male:8wk_11E_rep1	7119	15.0678051230537	0.00738984941438929	Male	2mo	HCP	02mo_11E_rep1	1	CT SUB Glut
909648	Male:8wk_11E_rep1:CAGAAGACTATCCACACCTCCA	Male:8wk_11E_rep1	1550	27.1132376395534	0.00449582530507386	Male	2mo	HCP	02mo_11E_rep1	1	Oligo NN
909649	Male:8wk_11E_rep1:CAGAAGACTATCCACTTGGATA	Male:8wk_11E_rep1	5330	14.1218005295675	0.0065237651444548	Male	2mo	HCP	02mo_11E_rep1	1	SUB-ProS Glut
909650	Male:8wk_11E_rep1:CAGAAGACTATCCCTAACCATA	Male:8wk_11E_rep1	5061	12.6187245590231	0.0105571847507331	Male	2mo	HCP	02mo_11E_rep1	1	CA3 Glut
909651	Male:8wk_11E_rep1:CAGAAGACTATCCTTAGTCGGG	Male:8wk_11E_rep1	3231	19.7860962566845	0.0122286762457964	Male	2mo	HCP	02mo_11E_rep1	1	CA3 Glut
909652	Male:8wk_11E_rep1:CAGAAGACTATCGCGCTTGACA	Male:8wk_11E_rep1	5211	23.3471074380165	0.00439434466946886	Male	2mo	HCP	02mo_11E_rep1	1	CA3 Glut
909653	Male:8wk_11E_rep1:CAGAAGACTATGACTATTTCCC	Male:8wk_11E_rep1	4202	19.4419441944194	0.0145403377110694	Male	2mo	HCP	02mo_11E_rep1	1	CA3 Glut
909654	Male:8wk_11E_rep1:CAGAAGACTATGCAGATCGGCT	Male:8wk_11E_rep1	1073	17.3737373737374	0.0128794848206072	Male	2mo	HCP	02mo_11E_rep1	1	Oligo NN
909655	Male:8wk_11E_rep1:CAGAAGACTATGCGTTGATGTG	Male:8wk_11E_rep1	8189	13.0507529280535	0.00534434592493623	Male	2mo	HCP	02mo_11E_rep1	1	CA3 Glut
909656	Male:8wk_11E_rep1:CAGAAGACTATGCTAGCCTATA	Male:8wk_11E_rep1	3551	18.5528756957328	0.00252808988764045	Male	2mo	HCP	02mo_11E_rep1	1	Vip Gaba
909657	Male:8wk_11E_rep1:CAGAAGACTATGGAGTAACCAT	Male:8wk_11E_rep1	7080	18.870523415978	0.00323806842179361	Male	2mo	HCP	02mo_11E_rep1	1	CA1-ProS Glut
909658	Male:8wk_11E_rep1:CAGAAGACTATGGCTTCTACCA	Male:8wk_11E_rep1	1600	12.7272727272727	0.00249376558603491	Male	2mo	HCP	02mo_11E_rep1	1	Microglia NN
909659	Male:8wk_11E_rep1:CAGAAGACTATGTCCTGCGGTA	Male:8wk_11E_rep1	1488	22.6475279106858	0.019116677653263	Male	2mo	HCP	02mo_11E_rep1	1	Oligo NN
909660	Male:8wk_11E_rep1:CAGAAGACTATGTTCGGATTAG	Male:8wk_11E_rep1	3984	14.5933014354067	0.00648379052369077	Male	2mo	HCP	02mo_11E_rep1	1	CA1-ProS Glut
909661	Male:8wk_11E_rep1:CAGAAGACTATTAGAGCCCACT	Male:8wk_11E_rep1	7983	13.4715025906736	0.00299737729486699	Male	2mo	HCP	02mo_11E_rep1	1	NP SUB Glut
909662	Male:8wk_11E_rep1:CAGAAGACTATTAGCTTCTCTG	Male:8wk_11E_rep1	2610	27.1186440677966	0.0228378884312991	Male	2mo	HCP	02mo_11E_rep1	1	Astro-TE NN
909663	Male:8wk_11E_rep1:CAGAAGACTATTATGGTAGACC	Male:8wk_11E_rep1	1854	15.6643356643357	0.00107758620689655	Male	2mo	HCP	02mo_11E_rep1	1	Oligo NN
909664	Male:8wk_11E_rep1:CAGAAGACTATTCAATTGCAGG	Male:8wk_11E_rep1	3837	19.7705207413945	0.00234009360374415	Male	2mo	HCP	02mo_11E_rep1	1	Vip Gaba
909665	Male:8wk_11E_rep1:CAGAAGACTATTCAGTCGCCTA	Male:8wk_11E_rep1	4770	17.6015473887814	0.00852213676990231	Male	2mo	HCP	02mo_11E_rep1	1	CA1-ProS Glut
909666	Male:8wk_11E_rep1:CAGAAGACTATTCCTCAGCCTC	Male:8wk_11E_rep1	7271	14.2857142857143	0.00655827298811313	Male	2mo	HCP	02mo_11E_rep1	1	CA3 Glut
909667	Male:8wk_11E_rep1:CAGAAGACTATTCTCATGGTCA	Male:8wk_11E_rep1	1555	30.8668076109937	0.00320512820512821	Male	2mo	HCP	02mo_11E_rep1	1	Oligo NN
909668	Male:8wk_11E_rep1:CAGAAGACTATTCTGCTGGAGA	Male:8wk_11E_rep1	1271	16.4904862579281	0.0192901234567901	Male	2mo	HCP	02mo_11E_rep1	1	Microglia NN
909669	Male:8wk_11E_rep1:CAGAAGACTATTTACCACGCCA	Male:8wk_11E_rep1	1113	20.5029013539652	0.00179372197309417	Male	2mo	HCP	02mo_11E_rep1	1	Oligo NN
909670	Male:8wk_11E_rep1:CAGCCGTAGAAACATGAAGCGC	Male:8wk_11E_rep1	1929	28.7081339712919	0.00361570247933884	Male	2mo	HCP	02mo_11E_rep1	1	Astro-TE NN
909671	Male:8wk_11E_rep1:CAGCCGTAGAAAGCCCATTGCC	Male:8wk_11E_rep1	5916	15.2978056426332	0.00471063257065949	Male	2mo	HCP	02mo_11E_rep1	1	Sncg Gaba
909672	Male:8wk_11E_rep1:CAGCCGTAGAAAGCGGGCTTGA	Male:8wk_11E_rep1	1550	21.6300940438871	0.00704676489429853	Male	2mo	HCP	02mo_11E_rep1	1	OPC NN
909673	Male:8wk_11E_rep1:CAGCCGTAGAAATCGAACACGT	Male:8wk_11E_rep1	1207	26.7676767676768	0.00165425971877585	Male	2mo	HCP	02mo_11E_rep1	1	Oligo NN
909674	Male:8wk_11E_rep1:CAGCCGTAGAAATCGTCTGGAC	Male:8wk_11E_rep1	4950	18.6440677966102	0.00302114803625378	Male	2mo	HCP	02mo_11E_rep1	1	CA1-ProS Glut
909675	Male:8wk_11E_rep1:CAGCCGTAGAACACGCGTGAAC	Male:8wk_11E_rep1	1313	17.2248803827751	0.0060560181680545	Male	2mo	HCP	02mo_11E_rep1	1	Astro-TE NN
909676	Male:8wk_11E_rep1:CAGCCGTAGAACATAGTGGCGT	Male:8wk_11E_rep1	3879	9.43396226415094	0.00818205062643825	Male	2mo	HCP	02mo_11E_rep1	1	DG Glut
909677	Male:8wk_11E_rep1:CAGCCGTAGAACATCTAAGGAG	Male:8wk_11E_rep1	2641	16.7355371900826	0.00564759036144578	Male	2mo	HCP	02mo_11E_rep1	1	DG Glut
909678	Male:8wk_11E_rep1:CAGCCGTAGAACCACGCAAACT	Male:8wk_11E_rep1	1143	17.8181818181818	0	Male	2mo	HCP	02mo_11E_rep1	1	Oligo NN
909679	Male:8wk_11E_rep1:CAGCCGTAGAACCTCACTCGAA	Male:8wk_11E_rep1	3808	19.8135198135198	0.00600365439832942	Male	2mo	HCP	02mo_11E_rep1	1	CA1-ProS Glut
909680	Male:8wk_11E_rep1:CAGCCGTAGAACGCATAGGCAC	Male:8wk_11E_rep1	5022	14.4748455428067	0.00178890876565295	Male	2mo	HCP	02mo_11E_rep1	1	CA1-ProS Glut
909681	Male:8wk_11E_rep1:CAGCCGTAGAACGGTTCCTAGG	Male:8wk_11E_rep1	1168	14.4927536231884	0.00170940170940171	Male	2mo	HCP	02mo_11E_rep1	1	Oligo NN
909682	Male:8wk_11E_rep1:CAGCCGTAGAACGTACGGTCAT	Male:8wk_11E_rep1	1141	18.568665377176	0.00954861111111111	Male	2mo	HCP	02mo_11E_rep1	1	OPC NN
909683	Male:8wk_11E_rep1:CAGCCGTAGAACTAACGGTATC	Male:8wk_11E_rep1	3410	17.5084175084175	0.0104468949506674	Male	2mo	HCP	02mo_11E_rep1	1	CA1-ProS Glut
909684	Male:8wk_11E_rep1:CAGCCGTAGAAGATCTGTGACG	Male:8wk_11E_rep1	3544	19.1919191919192	0.00756090730887706	Male	2mo	HCP	02mo_11E_rep1	1	CA1-ProS Glut
909685	Male:8wk_11E_rep1:CAGCCGTAGAAGCTAGGGTGCT	Male:8wk_11E_rep1	3612	18.3752417794971	0.00193423597678917	Male	2mo	HCP	02mo_11E_rep1	1	IOL NN
909686	Male:8wk_11E_rep1:CAGCCGTAGAAGGCGACTACAC	Male:8wk_11E_rep1	2128	25.1450676982592	0.00792540792540793	Male	2mo	HCP	02mo_11E_rep1	1	Pvalb Gaba
909687	Male:8wk_11E_rep1:CAGCCGTAGAAGGTCACGACTA	Male:8wk_11E_rep1	1639	14.8423005565863	0.00786924939467312	Male	2mo	HCP	02mo_11E_rep1	1	CA1-ProS Glut
909688	Male:8wk_11E_rep1:CAGCCGTAGAAGTCGGTTGTGA	Male:8wk_11E_rep1	2413	12.6060606060606	0.014297385620915	Male	2mo	HCP	02mo_11E_rep1	1	CA3 Glut
909689	Male:8wk_11E_rep1:CAGCCGTAGAAGTTTGGAGCAT	Male:8wk_11E_rep1	5473	11.7011701170117	0.00545157186988915	Male	2mo	HCP	02mo_11E_rep1	1	CA1-ProS Glut
909690	Male:8wk_11E_rep1:CAGCCGTAGAATAAGGTCCTGA	Male:8wk_11E_rep1	2872	17.6470588235294	0.00622837370242215	Male	2mo	HCP	02mo_11E_rep1	1	CA1-ProS Glut
909691	Male:8wk_11E_rep1:CAGCCGTAGAATAGCGAGTCAC	Male:8wk_11E_rep1	5335	16.482582837723	0.00965286801559309	Male	2mo	HCP	02mo_11E_rep1	1	CA1-ProS Glut
909692	Male:8wk_11E_rep1:CAGCCGTAGAATGGACACGTTC	Male:8wk_11E_rep1	2019	23.8636363636364	0.00590841949778434	Male	2mo	HCP	02mo_11E_rep1	1	Oligo NN
909693	Male:8wk_11E_rep1:CAGCCGTAGAATTAGGAGGTCT	Male:8wk_11E_rep1	4022	18.4062850729517	0.00887136520453425	Male	2mo	HCP	02mo_11E_rep1	1	Sst Gaba
909694	Male:8wk_11E_rep1:CAGCCGTAGAATTGCCTTCTTC	Male:8wk_11E_rep1	3172	15.1848151848152	0.00936914428482199	Male	2mo	HCP	02mo_11E_rep1	1	CA3 Glut
909695	Male:8wk_11E_rep1:CAGCCGTAGACACACCTATATC	Male:8wk_11E_rep1	4003	17.4397031539889	0.0101384767556874	Male	2mo	HCP	02mo_11E_rep1	1	CA1-ProS Glut
909696	Male:8wk_11E_rep1:CAGCCGTAGACAGAATGCCTGA	Male:8wk_11E_rep1	6730	9.8735701384708	0.00634873763472612	Male	2mo	HCP	02mo_11E_rep1	1	SUB-ProS Glut
909697	Male:8wk_11E_rep1:CAGCCGTAGACAGGCCCAAGAA	Male:8wk_11E_rep1	1206	16.2679425837321	0.00330578512396694	Male	2mo	HCP	02mo_11E_rep1	1	IOL NN
909698	Male:8wk_11E_rep1:CAGCCGTAGACCACAGCGAAAC	Male:8wk_11E_rep1	1886	17.8321678321678	0.00945378151260504	Male	2mo	HCP	02mo_11E_rep1	1	CA1-ProS Glut
909699	Male:8wk_11E_rep1:CAGCCGTAGACCATCTCTGGGA	Male:8wk_11E_rep1	3633	12.5122189638319	0.0103514028874966	Male	2mo	HCP	02mo_11E_rep1	1	CA1-ProS Glut
909700	Male:8wk_11E_rep1:CAGCCGTAGACCTTATATGTCC	Male:8wk_11E_rep1	2084	17.2077922077922	0.0165172251061822	Male	2mo	HCP	02mo_11E_rep1	1	CA3 Glut
909701	Male:8wk_11E_rep1:CAGCCGTAGACGACTTGCAAGA	Male:8wk_11E_rep1	1444	14.0089418777943	0.00207325501036628	Male	2mo	HCP	02mo_11E_rep1	1	OPC NN
909702	Male:8wk_11E_rep1:CAGCCGTAGACGCTATCTCTTG	Male:8wk_11E_rep1	3699	16.2400706090026	0.00269614451334592	Male	2mo	HCP	02mo_11E_rep1	1	CA3 Glut
909703	Male:8wk_11E_rep1:CAGCCGTAGACGTACTTCCTCG	Male:8wk_11E_rep1	2023	12	0.00540806293018682	Male	2mo	HCP	02mo_11E_rep1	1	CA3 Glut
909704	Male:8wk_11E_rep1:CAGCCGTAGACGTCAATAGCTG	Male:8wk_11E_rep1	1441	17.8571428571429	0.000693481276005548	Male	2mo	HCP	02mo_11E_rep1	1	Oligo NN
909705	Male:8wk_11E_rep1:CAGCCGTAGACGTGCAACACAA	Male:8wk_11E_rep1	1245	18.1818181818182	0.21500630517024	Male	2mo	HCP	02mo_11E_rep1	1	OB-STR-CTX Inh IMN
909706	Male:8wk_11E_rep1:CAGCCGTAGACTCATGTAGTCT	Male:8wk_11E_rep1	6287	16.8514412416851	0.0103887926963639	Male	2mo	HCP	02mo_11E_rep1	1	NP PPP Glut
909707	Male:8wk_11E_rep1:CAGCCGTAGACTCCCGTGTAAG	Male:8wk_11E_rep1	2798	29.7520661157025	0.0106082036775106	Male	2mo	HCP	02mo_11E_rep1	1	NP SUB Glut
909708	Male:8wk_11E_rep1:CAGCCGTAGACTGGGAAATGTT	Male:8wk_11E_rep1	3127	15.712682379349	0.00856055802155992	Male	2mo	HCP	02mo_11E_rep1	1	Pvalb Gaba
909709	Male:8wk_11E_rep1:CAGCCGTAGACTGGGCTTGGTA	Male:8wk_11E_rep1	3595	13.6363636363636	0.0110041265474553	Male	2mo	HCP	02mo_11E_rep1	1	CA1-ProS Glut
909710	Male:8wk_11E_rep1:CAGCCGTAGACTGTGAAGAGAA	Male:8wk_11E_rep1	4390	8.90151515151515	0.0435729847494553	Male	2mo	HCP	02mo_11E_rep1	1	DG Glut
909711	Male:8wk_11E_rep1:CAGCCGTAGACTTAGCGTGAGT	Male:8wk_11E_rep1	1719	21.5311004784689	0.110248447204969	Male	2mo	HCP	02mo_11E_rep1	1	NP SUB Glut
909712	Male:8wk_11E_rep1:CAGCCGTAGACTTTAACTGCGC	Male:8wk_11E_rep1	2364	16.3009404388715	0.00922045264040235	Male	2mo	HCP	02mo_11E_rep1	1	CA1-ProS Glut
909713	Male:8wk_11E_rep1:CAGCCGTAGAGAACCTCAGGCT	Male:8wk_11E_rep1	2688	15.5844155844156	0.110817069136619	Male	2mo	HCP	02mo_11E_rep1	1	CA2-FC-IG Glut
909714	Male:8wk_11E_rep1:CAGCCGTAGAGACATCGAGTAG	Male:8wk_11E_rep1	4062	14.4014401440144	0.0070887313615253	Male	2mo	HCP	02mo_11E_rep1	1	CA1-ProS Glut
909715	Male:8wk_11E_rep1:CAGCCGTAGAGACTTACTGCCG	Male:8wk_11E_rep1	2136	20.414673046252	0.0264357338195077	Male	2mo	HCP	02mo_11E_rep1	1	CA1-ProS Glut
909716	Male:8wk_11E_rep1:CAGCCGTAGAGAGATAGTACTG	Male:8wk_11E_rep1	4900	18.5036202735318	0.00749442981567754	Male	2mo	HCP	02mo_11E_rep1	1	SUB-ProS Glut
909717	Male:8wk_11E_rep1:CAGCCGTAGAGAGGAATCACGG	Male:8wk_11E_rep1	5163	12.7005347593583	0.0109195402298851	Male	2mo	HCP	02mo_11E_rep1	1	DG Glut
909718	Male:8wk_11E_rep1:CAGCCGTAGAGATACTTGCTGG	Male:8wk_11E_rep1	3316	15.6149732620321	0.00390507659957945	Male	2mo	HCP	02mo_11E_rep1	1	CA1-ProS Glut
909719	Male:8wk_11E_rep1:CAGCCGTAGAGATGGCATCAAA	Male:8wk_11E_rep1	1918	16.3328197226502	0.0108303249097473	Male	2mo	HCP	02mo_11E_rep1	1	CA1-ProS Glut
909720	Male:8wk_11E_rep1:CAGCCGTAGAGATTCGCGTGCA	Male:8wk_11E_rep1	1016	14.8423005565863	0.0107108081791626	Male	2mo	HCP	02mo_11E_rep1	1	Astro-TE NN
909721	Male:8wk_11E_rep1:CAGCCGTAGAGCGCACGGTAAA	Male:8wk_11E_rep1	4118	23.8900634249471	0.0100961538461538	Male	2mo	HCP	02mo_11E_rep1	1	CA1-ProS Glut
909722	Male:8wk_11E_rep1:CAGCCGTAGAGCGCCTGTATAA	Male:8wk_11E_rep1	3237	13.7330754352031	0.00887936313533374	Male	2mo	HCP	02mo_11E_rep1	1	CA1-ProS Glut
909723	Male:8wk_11E_rep1:CAGCCGTAGAGCTAGCTAGGAT	Male:8wk_11E_rep1	3429	25.3071253071253	0.00232761128891475	Male	2mo	HCP	02mo_11E_rep1	1	DG Glut
909724	Male:8wk_11E_rep1:CAGCCGTAGAGCTCTTTCAGAA	Male:8wk_11E_rep1	3198	17.3020527859238	0.00775674837108284	Male	2mo	HCP	02mo_11E_rep1	1	CA1-ProS Glut
909725	Male:8wk_11E_rep1:CAGCCGTAGAGCTGATCCACCT	Male:8wk_11E_rep1	3422	20.0708382526564	0.00494329747019482	Male	2mo	HCP	02mo_11E_rep1	1	CA1-ProS Glut
909726	Male:8wk_11E_rep1:CAGCCGTAGAGCTTAAGCCGTT	Male:8wk_11E_rep1	1968	21.0803689064559	0.00202839756592292	Male	2mo	HCP	02mo_11E_rep1	1	Oligo NN
909727	Male:8wk_11E_rep1:CAGCCGTAGAGGAGTGTTGGAA	Male:8wk_11E_rep1	1840	22.8956228956229	0.00540540540540541	Male	2mo	HCP	02mo_11E_rep1	1	Astro-TE NN
909728	Male:8wk_11E_rep1:CAGCCGTAGAGGATACTCGTGA	Male:8wk_11E_rep1	3310	19.8863636363636	0.00481058328322309	Male	2mo	HCP	02mo_11E_rep1	1	CA3 Glut
909729	Male:8wk_11E_rep1:CAGCCGTAGAGGATTCAACACG	Male:8wk_11E_rep1	2895	19.235836627141	0.0136286201022147	Male	2mo	HCP	02mo_11E_rep1	1	CA1-ProS Glut
909730	Male:8wk_11E_rep1:CAGCCGTAGAGGGTTCTAGCCA	Male:8wk_11E_rep1	3375	17.0334928229665	0.003248670998228	Male	2mo	HCP	02mo_11E_rep1	1	Pvalb chandelier Gaba
909731	Male:8wk_11E_rep1:CAGCCGTAGAGGTCGTCAATCA	Male:8wk_11E_rep1	3317	18.3861082737487	0.00658879904162923	Male	2mo	HCP	02mo_11E_rep1	1	L2/3 IT PPP Glut
909732	Male:8wk_11E_rep1:CAGCCGTAGAGGTTGTCCTCTG	Male:8wk_11E_rep1	7921	10.6543138390272	0.00264417023419793	Male	2mo	HCP	02mo_11E_rep1	1	CA1-ProS Glut
909733	Male:8wk_11E_rep1:CAGCCGTAGAGTAACTTGCCCT	Male:8wk_11E_rep1	1928	25.1748251748252	0.00464636035105834	Male	2mo	HCP	02mo_11E_rep1	1	Astro-TE NN
909734	Male:8wk_11E_rep1:CAGCCGTAGAGTACATCTTCAC	Male:8wk_11E_rep1	1858	34.2657342657343	0.103714423540762	Male	2mo	HCP	02mo_11E_rep1	1	Astro-TE NN
909735	Male:8wk_11E_rep1:CAGCCGTAGAGTACTTCCTTTC	Male:8wk_11E_rep1	1276	17.0686456400742	0.00234558248631744	Male	2mo	HCP	02mo_11E_rep1	1	Astro-TE NN
909736	Male:8wk_11E_rep1:CAGCCGTAGAGTAGCCTGTTAC	Male:8wk_11E_rep1	1447	29.7520661157025	0.00275671950379049	Male	2mo	HCP	02mo_11E_rep1	1	Oligo NN
909737	Male:8wk_11E_rep1:CAGCCGTAGAGTCCTATGTCCG	Male:8wk_11E_rep1	1437	27.2727272727273	0.0355704697986577	Male	2mo	HCP	02mo_11E_rep1	1	CA3 Glut
909738	Male:8wk_11E_rep1:CAGCCGTAGAGTCTCTGCTATT	Male:8wk_11E_rep1	3939	15.7575757575758	0.0122868605817452	Male	2mo	HCP	02mo_11E_rep1	1	CA1-ProS Glut
909739	Male:8wk_11E_rep1:CAGCCGTAGAGTGCAATGTCGT	Male:8wk_11E_rep1	5198	13.8181818181818	0.00554811555385498	Male	2mo	HCP	02mo_11E_rep1	1	CA3 Glut
909740	Male:8wk_11E_rep1:CAGCCGTAGAGTGTAACGCGGT	Male:8wk_11E_rep1	3857	11.9733924611973	0.0205688166582021	Male	2mo	HCP	02mo_11E_rep1	1	SUB-ProS Glut
909741	Male:8wk_11E_rep1:CAGCCGTAGAGTGTTTGTGAGC	Male:8wk_11E_rep1	2108	19.5627157652474	0.00283822138126774	Male	2mo	HCP	02mo_11E_rep1	1	OPC NN
909742	Male:8wk_11E_rep1:CAGCCGTAGAGTTCTGAGCGAC	Male:8wk_11E_rep1	1339	15.7894736842105	0.00520059435364042	Male	2mo	HCP	02mo_11E_rep1	1	HPF CR Glut
909743	Male:8wk_11E_rep1:CAGCCGTAGAGTTGGAGACTAA	Male:8wk_11E_rep1	3577	18.3861082737487	0.00500695410292072	Male	2mo	HCP	02mo_11E_rep1	1	CA1-ProS Glut
909744	Male:8wk_11E_rep1:CAGCCGTAGAGTTGTACGAGCC	Male:8wk_11E_rep1	3595	18.4491978609626	0.0131759538841614	Male	2mo	HCP	02mo_11E_rep1	1	CA1-ProS Glut
909745	Male:8wk_11E_rep1:CAGCCGTAGATAACCCAACGAG	Male:8wk_11E_rep1	6519	20.3761755485893	0.00397249809014515	Male	2mo	HCP	02mo_11E_rep1	1	CA3 Glut
909746	Male:8wk_11E_rep1:CAGCCGTAGATACCCAATGAAC	Male:8wk_11E_rep1	7124	12.987012987013	0.00488895097080598	Male	2mo	HCP	02mo_11E_rep1	1	CA1-ProS Glut
909747	Male:8wk_11E_rep1:CAGCCGTAGATAGACTGGACCA	Male:8wk_11E_rep1	3383	14.6567717996289	0.0177119628339141	Male	2mo	HCP	02mo_11E_rep1	1	CA3 Glut
909748	Male:8wk_11E_rep1:CAGCCGTAGATAGTCCACCAGT	Male:8wk_11E_rep1	2701	14.4927536231884	0.0291157440690151	Male	2mo	HCP	02mo_11E_rep1	1	SUB-ProS Glut
909749	Male:8wk_11E_rep1:CAGCCGTAGATCCCTATAGCCA	Male:8wk_11E_rep1	1041	18.1818181818182	0.0113960113960114	Male	2mo	HCP	02mo_11E_rep1	1	Oligo NN
909750	Male:8wk_11E_rep1:CAGCCGTAGATCCGCGGCTTAA	Male:8wk_11E_rep1	1423	27.4442538593482	0.0028030833917309	Male	2mo	HCP	02mo_11E_rep1	1	Astro-TE NN
909751	Male:8wk_11E_rep1:CAGCCGTAGATCTAATTGCGAC	Male:8wk_11E_rep1	2306	17.8512396694215	0.00859845227858985	Male	2mo	HCP	02mo_11E_rep1	1	OPC NN
909752	Male:8wk_11E_rep1:CAGCCGTAGATGAACCTGATCG	Male:8wk_11E_rep1	2035	23.4965034965035	0.00488997555012225	Male	2mo	HCP	02mo_11E_rep1	1	Astro-TE NN
909753	Male:8wk_11E_rep1:CAGCCGTAGATGACACAGCGAC	Male:8wk_11E_rep1	2885	7.27272727272727	0.00654269972451791	Male	2mo	HCP	02mo_11E_rep1	1	OPC NN
909754	Male:8wk_11E_rep1:CAGCCGTAGATGCACGTTAACC	Male:8wk_11E_rep1	4716	17.7638453500522	0.00569259962049336	Male	2mo	HCP	02mo_11E_rep1	1	CA1-ProS Glut
909755	Male:8wk_11E_rep1:CAGCCGTAGATGCTATCGGACG	Male:8wk_11E_rep1	2922	25.4545454545455	0.00679809653297077	Male	2mo	HCP	02mo_11E_rep1	1	Lamp5 Lhx6 Gaba
909756	Male:8wk_11E_rep1:CAGCCGTAGATGGACATACTGG	Male:8wk_11E_rep1	8444	10.1209135691894	0.00306965761511216	Male	2mo	HCP	02mo_11E_rep1	1	CA1-ProS Glut
909757	Male:8wk_11E_rep1:CAGCCGTAGATGGCTTCTACCA	Male:8wk_11E_rep1	3374	16.5289256198347	0.0171861345761724	Male	2mo	HCP	02mo_11E_rep1	1	CA1-ProS Glut
909758	Male:8wk_11E_rep1:CAGCCGTAGATGGGCACATTAG	Male:8wk_11E_rep1	1295	19.7292069632495	0.0152091254752852	Male	2mo	HCP	02mo_11E_rep1	1	Astro-TE NN
909759	Male:8wk_11E_rep1:CAGCCGTAGATGTTTCGGTACA	Male:8wk_11E_rep1	1493	23.1124807395994	0.0079734219269103	Male	2mo	HCP	02mo_11E_rep1	1	Astro-TE NN
909760	Male:8wk_11E_rep1:CAGCCGTAGATTACTTACACCC	Male:8wk_11E_rep1	4541	17.5084175084175	0.00634573304157549	Male	2mo	HCP	02mo_11E_rep1	1	Vip Gaba
909761	Male:8wk_11E_rep1:CAGCCGTAGATTAGGATGCGCG	Male:8wk_11E_rep1	3009	13.2942326490714	0.00331235508446505	Male	2mo	HCP	02mo_11E_rep1	1	Lamp5 Lhx6 Gaba
909762	Male:8wk_11E_rep1:CAGCCGTAGATTAGGCAATGTC	Male:8wk_11E_rep1	3859	16.733708769107	0.0195630081300813	Male	2mo	HCP	02mo_11E_rep1	1	Lamp5 Lhx6 Gaba
909763	Male:8wk_11E_rep1:CAGCCGTAGATTATGGTAGACC	Male:8wk_11E_rep1	2831	34.0175953079179	0.00701508242721852	Male	2mo	HCP	02mo_11E_rep1	1	Astro-TE NN
909764	Male:8wk_11E_rep1:CAGCCGTAGATTCAATTGCAGG	Male:8wk_11E_rep1	3860	21.0061782877317	0.00464156781846313	Male	2mo	HCP	02mo_11E_rep1	1	Sst Gaba
909765	Male:8wk_11E_rep1:CAGCCGTAGATTGTCCTCGACG	Male:8wk_11E_rep1	1322	17.0212765957447	0.00151057401812689	Male	2mo	HCP	02mo_11E_rep1	1	Oligo NN
909766	Male:8wk_11E_rep1:CAGGCCTGTAAAAGCGGGAGCT	Male:8wk_11E_rep1	1550	21.0227272727273	0.0108487555839183	Male	2mo	HCP	02mo_11E_rep1	1	OPC NN
909767	Male:8wk_11E_rep1:CAGGCCTGTAAAAGGAACAGAC	Male:8wk_11E_rep1	1387	33.4038054968287	0.0114041339985745	Male	2mo	HCP	02mo_11E_rep1	1	OPC NN
909768	Male:8wk_11E_rep1:CAGGCCTGTAAAATAAGGCCAG	Male:8wk_11E_rep1	2708	16.6666666666667	0.00805860805860806	Male	2mo	HCP	02mo_11E_rep1	1	L6b/CT ENT Glut
909769	Male:8wk_11E_rep1:CAGGCCTGTAAAATTGAGGAGG	Male:8wk_11E_rep1	3228	15.1515151515152	0.0085995085995086	Male	2mo	HCP	02mo_11E_rep1	1	DG Glut
909770	Male:8wk_11E_rep1:CAGGCCTGTAAACAGGCGGGTA	Male:8wk_11E_rep1	2141	22.5705329153605	0.00603528319405757	Male	2mo	HCP	02mo_11E_rep1	1	Astro-TE NN
909771	Male:8wk_11E_rep1:CAGGCCTGTAAACCGCTAATGA	Male:8wk_11E_rep1	1392	24.2424242424242	0.00995732574679943	Male	2mo	HCP	02mo_11E_rep1	1	Oligo NN
909772	Male:8wk_11E_rep1:CAGGCCTGTAAAGCGGAACCTA	Male:8wk_11E_rep1	1916	17.0686456400742	0.0775156475686086	Male	2mo	HCP	02mo_11E_rep1	1	CA1-ProS Glut
909773	Male:8wk_11E_rep1:CAGGCCTGTAAAGCTAACGCAC	Male:8wk_11E_rep1	5850	13.2915360501567	0.00493281170267052	Male	2mo	HCP	02mo_11E_rep1	1	Sncg Gaba
909774	Male:8wk_11E_rep1:CAGGCCTGTAAAGCTCAACGCA	Male:8wk_11E_rep1	5644	19.5697432338654	0.00756110427290311	Male	2mo	HCP	02mo_11E_rep1	1	DG Glut
909775	Male:8wk_11E_rep1:CAGGCCTGTAAATCCCGCGCTT	Male:8wk_11E_rep1	1157	24.3713733075435	0.00856898029134533	Male	2mo	HCP	02mo_11E_rep1	1	Oligo NN
909776	Male:8wk_11E_rep1:CAGGCCTGTAACAGAAGGACCT	Male:8wk_11E_rep1	2936	13.5506003430532	0.01937207748831	Male	2mo	HCP	02mo_11E_rep1	1	Astro-TE NN
909777	Male:8wk_11E_rep1:CAGGCCTGTAACCACGCAAACT	Male:8wk_11E_rep1	1417	35.920177383592	0.007703081232493	Male	2mo	HCP	02mo_11E_rep1	1	Astro-TE NN
909778	Male:8wk_11E_rep1:CAGGCCTGTAACCACGGCTGTT	Male:8wk_11E_rep1	2173	15.1515151515152	0.0519197207678883	Male	2mo	HCP	02mo_11E_rep1	1	CA1-ProS Glut
909779	Male:8wk_11E_rep1:CAGGCCTGTAACCCGGTATTCG	Male:8wk_11E_rep1	2705	16.4383561643836	0.0113304093567251	Male	2mo	HCP	02mo_11E_rep1	1	OPC NN
909780	Male:8wk_11E_rep1:CAGGCCTGTAACCGTCCCATTC	Male:8wk_11E_rep1	6337	11.518915866742	0.00439905734485467	Male	2mo	HCP	02mo_11E_rep1	1	Sst Gaba
909781	Male:8wk_11E_rep1:CAGGCCTGTAACGATCCGCACT	Male:8wk_11E_rep1	1548	17.5084175084175	0.00641848523748395	Male	2mo	HCP	02mo_11E_rep1	1	Astro-TE NN
909782	Male:8wk_11E_rep1:CAGGCCTGTAACGCGGTATGTA	Male:8wk_11E_rep1	1281	20.5831903945111	0.00155884645362432	Male	2mo	HCP	02mo_11E_rep1	1	Oligo NN
909783	Male:8wk_11E_rep1:CAGGCCTGTAACGCTTACCCGA	Male:8wk_11E_rep1	6034	14.8363636363636	0.00625823451910408	Male	2mo	HCP	02mo_11E_rep1	1	MEA Slc17a7 Glut
909784	Male:8wk_11E_rep1:CAGGCCTGTAACGGTTCCTAGG	Male:8wk_11E_rep1	1332	22.7994227994228	0.0104011887072808	Male	2mo	HCP	02mo_11E_rep1	1	Oligo NN
909785	Male:8wk_11E_rep1:CAGGCCTGTAACTAACGGTATC	Male:8wk_11E_rep1	1393	18.7683284457478	0.00214899713467049	Male	2mo	HCP	02mo_11E_rep1	1	Astro-TE NN
909786	Male:8wk_11E_rep1:CAGGCCTGTAACTGCACGCCAT	Male:8wk_11E_rep1	3534	18.1818181818182	0.0242959690778575	Male	2mo	HCP	02mo_11E_rep1	1	CA1-ProS Glut
909787	Male:8wk_11E_rep1:CAGGCCTGTAAGCGAATAACCC	Male:8wk_11E_rep1	3798	25.8264462809917	0.00705882352941176	Male	2mo	HCP	02mo_11E_rep1	1	Sncg Gaba
909788	Male:8wk_11E_rep1:CAGGCCTGTAAGCGGCTGAAAC	Male:8wk_11E_rep1	4272	12.3636363636364	0.00581801256690714	Male	2mo	HCP	02mo_11E_rep1	1	CA3 Glut
909789	Male:8wk_11E_rep1:CAGGCCTGTAAGGTCCCAATCG	Male:8wk_11E_rep1	5705	12.4675324675325	0.00575113279888463	Male	2mo	HCP	02mo_11E_rep1	1	CA3 Glut
909790	Male:8wk_11E_rep1:CAGGCCTGTAAGGTGTGACCGT	Male:8wk_11E_rep1	3686	14.7833474936279	0.00270562770562771	Male	2mo	HCP	02mo_11E_rep1	1	CA1-ProS Glut
909791	Male:8wk_11E_rep1:CAGGCCTGTAAGTCCTGGTACT	Male:8wk_11E_rep1	4402	21.2514757969303	0.00989653621232569	Male	2mo	HCP	02mo_11E_rep1	1	CA3 Glut
909792	Male:8wk_11E_rep1:CAGGCCTGTAAGTGTCGGGTTG	Male:8wk_11E_rep1	1084	21.6634429400387	0.0055045871559633	Male	2mo	HCP	02mo_11E_rep1	1	Oligo NN
909793	Male:8wk_11E_rep1:CAGGCCTGTAATAACCCGCTAA	Male:8wk_11E_rep1	1530	40	0.00390625	Male	2mo	HCP	02mo_11E_rep1	1	Oligo NN
909794	Male:8wk_11E_rep1:CAGGCCTGTAATAGCTGTGTCT	Male:8wk_11E_rep1	1914	22.0606060606061	0.0051975051975052	Male	2mo	HCP	02mo_11E_rep1	1	Oligo NN
909795	Male:8wk_11E_rep1:CAGGCCTGTAATAGGTGGTACC	Male:8wk_11E_rep1	4593	18.3816183816184	0.00498266897746967	Male	2mo	HCP	02mo_11E_rep1	1	CA3 Glut
909796	Male:8wk_11E_rep1:CAGGCCTGTAATCGTACCCGTT	Male:8wk_11E_rep1	2762	26.1562998405104	0.00932568149210904	Male	2mo	HCP	02mo_11E_rep1	1	CA3 Glut
909797	Male:8wk_11E_rep1:CAGGCCTGTAATGGTCATGCGG	Male:8wk_11E_rep1	1355	17.4081237911025	0.00732600732600733	Male	2mo	HCP	02mo_11E_rep1	1	Oligo NN
909798	Male:8wk_11E_rep1:CAGGCCTGTAATTGGACTTAGC	Male:8wk_11E_rep1	1384	16.5869218500797	0	Male	2mo	HCP	02mo_11E_rep1	1	Oligo NN
909799	Male:8wk_11E_rep1:CAGGCCTGTACAACGGCATGAG	Male:8wk_11E_rep1	2138	16.9856459330144	0.00419189566837448	Male	2mo	HCP	02mo_11E_rep1	1	IOL NN
909800	Male:8wk_11E_rep1:CAGGCCTGTACACCATTTACCC	Male:8wk_11E_rep1	1424	25.7289879931389	0.00140252454417952	Male	2mo	HCP	02mo_11E_rep1	1	Oligo NN
909801	Male:8wk_11E_rep1:CAGGCCTGTACACGCAAGGGAA	Male:8wk_11E_rep1	3583	13.6363636363636	0.0110405741098537	Male	2mo	HCP	02mo_11E_rep1	1	SUB-ProS Glut
909802	Male:8wk_11E_rep1:CAGGCCTGTACACGTTCCAGCA	Male:8wk_11E_rep1	3728	14.0391254315305	0.008774262164318	Male	2mo	HCP	02mo_11E_rep1	1	SUB-ProS Glut
909803	Male:8wk_11E_rep1:CAGGCCTGTACAGATCGAGGGA	Male:8wk_11E_rep1	2833	16.1104718066743	0.00978678783642083	Male	2mo	HCP	02mo_11E_rep1	1	CA3 Glut
909804	Male:8wk_11E_rep1:CAGGCCTGTACAGCTCAGGACA	Male:8wk_11E_rep1	2876	17.2248803827751	0.00759144237405107	Male	2mo	HCP	02mo_11E_rep1	1	CA1-ProS Glut
909805	Male:8wk_11E_rep1:CAGGCCTGTACAGGCCCAAGAA	Male:8wk_11E_rep1	6021	16.9386169386169	0.00577939233817701	Male	2mo	HCP	02mo_11E_rep1	1	CA1-ProS Glut
909806	Male:8wk_11E_rep1:CAGGCCTGTACATCCTCATCAA	Male:8wk_11E_rep1	1193	21.8923933209648	0.0172981878088962	Male	2mo	HCP	02mo_11E_rep1	1	Astro-TE NN
909807	Male:8wk_11E_rep1:CAGGCCTGTACATCTCGACAAT	Male:8wk_11E_rep1	1790	18.8552188552189	0.0148596587782058	Male	2mo	HCP	02mo_11E_rep1	1	CA3 Glut
909808	Male:8wk_11E_rep1:CAGGCCTGTACATGTTCTGTGA	Male:8wk_11E_rep1	6879	12.309429700734	0.00635562617362415	Male	2mo	HCP	02mo_11E_rep1	1	NP SUB Glut
909809	Male:8wk_11E_rep1:CAGGCCTGTACCTGATAACCAA	Male:8wk_11E_rep1	5021	13.4831460674157	0.00396746677246578	Male	2mo	HCP	02mo_11E_rep1	1	CA1-ProS Glut
909810	Male:8wk_11E_rep1:CAGGCCTGTACCTGTAGTGGCA	Male:8wk_11E_rep1	3533	12.1951219512195	0.0095318194561256	Male	2mo	HCP	02mo_11E_rep1	1	L6 CT CTX Glut
909811	Male:8wk_11E_rep1:CAGGCCTGTACCTTTCGGCAGT	Male:8wk_11E_rep1	2644	17.3553719008264	0.0322108345534407	Male	2mo	HCP	02mo_11E_rep1	1	ENTmv-PA-COAp Glut
909812	Male:8wk_11E_rep1:CAGGCCTGTACGAACGATACAG	Male:8wk_11E_rep1	2268	25.974025974026	0.000881057268722467	Male	2mo	HCP	02mo_11E_rep1	1	Astro-TE NN
909813	Male:8wk_11E_rep1:CAGGCCTGTACGAGACGTTTAA	Male:8wk_11E_rep1	6994	10.7678729037952	0.00356176093460607	Male	2mo	HCP	02mo_11E_rep1	1	L6b/CT ENT Glut
909814	Male:8wk_11E_rep1:CAGGCCTGTACGATATCGATCC	Male:8wk_11E_rep1	6426	18.5281385281385	0.0038753681599752	Male	2mo	HCP	02mo_11E_rep1	1	CA1-ProS Glut
909815	Male:8wk_11E_rep1:CAGGCCTGTACGATTGGCGATA	Male:8wk_11E_rep1	4068	15.0596877869605	0.00659340659340659	Male	2mo	HCP	02mo_11E_rep1	1	DG Glut
909816	Male:8wk_11E_rep1:CAGGCCTGTACGATTTCACCGA	Male:8wk_11E_rep1	4691	14.2857142857143	0.00614406779661017	Male	2mo	HCP	02mo_11E_rep1	1	CA1-ProS Glut
909817	Male:8wk_11E_rep1:CAGGCCTGTACGCCGAATTACT	Male:8wk_11E_rep1	4897	9.87831066571224	0.00770010131712259	Male	2mo	HCP	02mo_11E_rep1	1	CA1-ProS Glut
909818	Male:8wk_11E_rep1:CAGGCCTGTACGCGAGAGCTAT	Male:8wk_11E_rep1	2582	17.2727272727273	0.00308880308880309	Male	2mo	HCP	02mo_11E_rep1	1	Astro-TE NN
909819	Male:8wk_11E_rep1:CAGGCCTGTACGCTATCTCTTG	Male:8wk_11E_rep1	2551	16.6874221668742	0.0304066894716838	Male	2mo	HCP	02mo_11E_rep1	1	CA1-ProS Glut
909820	Male:8wk_11E_rep1:CAGGCCTGTACGCTGATGATGA	Male:8wk_11E_rep1	5392	10.4094378903539	0.0033271719038817	Male	2mo	HCP	02mo_11E_rep1	1	SUB-ProS Glut
909821	Male:8wk_11E_rep1:CAGGCCTGTACGGAACTATACT	Male:8wk_11E_rep1	3343	21.6450216450216	0.00535554894376674	Male	2mo	HCP	02mo_11E_rep1	1	L2/3 IT PPP Glut
909822	Male:8wk_11E_rep1:CAGGCCTGTACTAGACGACCTG	Male:8wk_11E_rep1	2020	14.7186147186147	0.0534208059981256	Male	2mo	HCP	02mo_11E_rep1	1	Ependymal NN
909823	Male:8wk_11E_rep1:CAGGCCTGTACTATGCTTGCCA	Male:8wk_11E_rep1	1046	20	0.00190839694656489	Male	2mo	HCP	02mo_11E_rep1	1	Oligo NN
909824	Male:8wk_11E_rep1:CAGGCCTGTACTTACAATGCGA	Male:8wk_11E_rep1	4064	14.7614761476148	0.0204868643046517	Male	2mo	HCP	02mo_11E_rep1	1	DG Glut
909825	Male:8wk_11E_rep1:CAGGCCTGTACTTAGCGTGAGT	Male:8wk_11E_rep1	6251	12.50805931657	0.00840736040609137	Male	2mo	HCP	02mo_11E_rep1	1	CA1-ProS Glut
909826	Male:8wk_11E_rep1:CAGGCCTGTACTTGCGGGTGTT	Male:8wk_11E_rep1	3689	16.1410018552876	0.00806668459263243	Male	2mo	HCP	02mo_11E_rep1	1	NP SUB Glut
909827	Male:8wk_11E_rep1:CAGGCCTGTAGAAAGCATGCGA	Male:8wk_11E_rep1	7054	20.6493506493507	0.0112139052425007	Male	2mo	HCP	02mo_11E_rep1	1	SUB-ProS Glut
909828	Male:8wk_11E_rep1:CAGGCCTGTAGAAGGGTGGTAT	Male:8wk_11E_rep1	3283	23.191094619666	0.00635593220338983	Male	2mo	HCP	02mo_11E_rep1	1	Astro-TE NN
909829	Male:8wk_11E_rep1:CAGGCCTGTAGACGTCCCTCAT	Male:8wk_11E_rep1	1556	31.1111111111111	0.00256410256410256	Male	2mo	HCP	02mo_11E_rep1	1	Astro-TE NN
909830	Male:8wk_11E_rep1:CAGGCCTGTAGAGGCATTTGCA	Male:8wk_11E_rep1	3570	14.5454545454545	0.0105321507760532	Male	2mo	HCP	02mo_11E_rep1	1	CA1-ProS Glut
909831	Male:8wk_11E_rep1:CAGGCCTGTAGAGTTATTTCGG	Male:8wk_11E_rep1	1999	13.8842975206612	0.0128395061728395	Male	2mo	HCP	02mo_11E_rep1	1	CA1-ProS Glut
909832	Male:8wk_11E_rep1:CAGGCCTGTAGATAGGTGTAGC	Male:8wk_11E_rep1	5552	22.8777844671884	0.00644237652111668	Male	2mo	HCP	02mo_11E_rep1	1	Sst Gaba
909833	Male:8wk_11E_rep1:CAGGCCTGTAGATTCGCGTGCA	Male:8wk_11E_rep1	1516	20.2020202020202	0.00263157894736842	Male	2mo	HCP	02mo_11E_rep1	1	OPC NN
909834	Male:8wk_11E_rep1:CAGGCCTGTAGCACACTCTCCT	Male:8wk_11E_rep1	4317	13.4239592183517	0.0041522491349481	Male	2mo	HCP	02mo_11E_rep1	1	SUB-ProS Glut
909835	Male:8wk_11E_rep1:CAGGCCTGTAGCGATGTACGAC	Male:8wk_11E_rep1	2754	24.7727272727273	0.00361794500723589	Male	2mo	HCP	02mo_11E_rep1	1	RHP-COA Ndnf Gaba
909836	Male:8wk_11E_rep1:CAGGCCTGTAGCTAAGGATTAG	Male:8wk_11E_rep1	4117	12.4098124098124	0.00242306760358614	Male	2mo	HCP	02mo_11E_rep1	1	NP SUB Glut
909837	Male:8wk_11E_rep1:CAGGCCTGTAGCTATGTCTCTC	Male:8wk_11E_rep1	1587	21.0678210678211	0.0155086848635236	Male	2mo	HCP	02mo_11E_rep1	1	OPC NN
909838	Male:8wk_11E_rep1:CAGGCCTGTAGCTTAAGCCGTT	Male:8wk_11E_rep1	2646	13.7931034482759	0.0056369785794814	Male	2mo	HCP	02mo_11E_rep1	1	IOL NN
909839	Male:8wk_11E_rep1:CAGGCCTGTAGCTTCGGAGTCT	Male:8wk_11E_rep1	3780	20.6060606060606	0.00683131897004729	Male	2mo	HCP	02mo_11E_rep1	1	OPC NN
909840	Male:8wk_11E_rep1:CAGGCCTGTAGCTTTCCAACGG	Male:8wk_11E_rep1	1688	21.1570247933884	0.00471698113207547	Male	2mo	HCP	02mo_11E_rep1	1	OPC NN
909841	Male:8wk_11E_rep1:CAGGCCTGTAGGAAGCTTATCC	Male:8wk_11E_rep1	1842	19.1515151515152	0.00378583017847485	Male	2mo	HCP	02mo_11E_rep1	1	Astro-TE NN
909842	Male:8wk_11E_rep1:CAGGCCTGTAGGATACTCGTGA	Male:8wk_11E_rep1	1334	31.8181818181818	0.00891530460624071	Male	2mo	HCP	02mo_11E_rep1	1	Oligo NN
909843	Male:8wk_11E_rep1:CAGGCCTGTAGGCACTTCATCT	Male:8wk_11E_rep1	2976	18.1818181818182	0.0116240451677184	Male	2mo	HCP	02mo_11E_rep1	1	CA1-ProS Glut
909844	Male:8wk_11E_rep1:CAGGCCTGTAGGCCATCCACAA	Male:8wk_11E_rep1	1167	17.2248803827751	0.000856164383561644	Male	2mo	HCP	02mo_11E_rep1	1	Microglia NN
909845	Male:8wk_11E_rep1:CAGGCCTGTAGGCCTCTGCAAT	Male:8wk_11E_rep1	2619	17.5206611570248	0.00493920972644377	Male	2mo	HCP	02mo_11E_rep1	1	SUB-ProS Glut
909846	Male:8wk_11E_rep1:CAGGCCTGTAGGCGACCTATGT	Male:8wk_11E_rep1	3750	12.1212121212121	0.0126382306477093	Male	2mo	HCP	02mo_11E_rep1	1	NP SUB Glut
909847	Male:8wk_11E_rep1:CAGGCCTGTAGGCGTACTTCTA	Male:8wk_11E_rep1	4343	23.2034632034632	0.00844748858447489	Male	2mo	HCP	02mo_11E_rep1	1	CA1-ProS Glut
909848	Male:8wk_11E_rep1:CAGGCCTGTAGGGTTCTAGCCA	Male:8wk_11E_rep1	3899	13.515687851971	0.00561081356796736	Male	2mo	HCP	02mo_11E_rep1	1	CA3 Glut
909849	Male:8wk_11E_rep1:CAGGCCTGTAGGTAGTCGAAAC	Male:8wk_11E_rep1	2900	24.1430700447094	0.0258649647295935	Male	2mo	HCP	02mo_11E_rep1	1	DG Glut
909850	Male:8wk_11E_rep1:CAGGCCTGTAGGTCGTCAATCA	Male:8wk_11E_rep1	4139	20.8333333333333	0.00862275449101796	Male	2mo	HCP	02mo_11E_rep1	1	CA1-ProS Glut
909851	Male:8wk_11E_rep1:CAGGCCTGTAGGTGGCCGTATA	Male:8wk_11E_rep1	4740	12.4633431085044	0.00566393958464443	Male	2mo	HCP	02mo_11E_rep1	1	Sncg Gaba
909852	Male:8wk_11E_rep1:CAGGCCTGTAGGTTGTTCCATC	Male:8wk_11E_rep1	6554	14.9521531100478	0.00273889227023737	Male	2mo	HCP	02mo_11E_rep1	1	CA3 Glut
909853	Male:8wk_11E_rep1:CAGGCCTGTAGTACATAGATCC	Male:8wk_11E_rep1	3792	13.7931034482759	0.00263019463440295	Male	2mo	HCP	02mo_11E_rep1	1	CA1-ProS Glut
909854	Male:8wk_11E_rep1:CAGGCCTGTAGTCAGTAGTCTG	Male:8wk_11E_rep1	5730	10.4895104895105	0.00847897560131511	Male	2mo	HCP	02mo_11E_rep1	1	CA1-ProS Glut
909855	Male:8wk_11E_rep1:CAGGCCTGTAGTCCAGATTTCC	Male:8wk_11E_rep1	5510	17.2791747259832	0.00934915498022294	Male	2mo	HCP	02mo_11E_rep1	1	Sst Gaba
909856	Male:8wk_11E_rep1:CAGGCCTGTAGTCCGGTCCAAA	Male:8wk_11E_rep1	1141	19.9134199134199	0.00262237762237762	Male	2mo	HCP	02mo_11E_rep1	1	Oligo NN
909857	Male:8wk_11E_rep1:CAGGCCTGTAGTCGAACCTATT	Male:8wk_11E_rep1	3744	18.8811188811189	0.00978577096006348	Male	2mo	HCP	02mo_11E_rep1	1	CA1-ProS Glut
909858	Male:8wk_11E_rep1:CAGGCCTGTAGTTACAGAACGC	Male:8wk_11E_rep1	3646	15.6739811912226	0.00816104461371056	Male	2mo	HCP	02mo_11E_rep1	1	DG Glut
909859	Male:8wk_11E_rep1:CAGGCCTGTAGTTGGGCTCAAG	Male:8wk_11E_rep1	1457	14.7058823529412	0.00613915416098226	Male	2mo	HCP	02mo_11E_rep1	1	Oligo NN
909860	Male:8wk_11E_rep1:CAGGCCTGTATAACAGTGCCTT	Male:8wk_11E_rep1	4804	21.9114219114219	0.0135523613963039	Male	2mo	HCP	02mo_11E_rep1	1	Sst Gaba
909861	Male:8wk_11E_rep1:CAGGCCTGTATAACCCAACGAG	Male:8wk_11E_rep1	2150	17.9361179361179	0.0069284064665127	Male	2mo	HCP	02mo_11E_rep1	1	OPC NN
909862	Male:8wk_11E_rep1:CAGGCCTGTATACAACCCGATG	Male:8wk_11E_rep1	3444	15.5210643015521	0.0109132682366456	Male	2mo	HCP	02mo_11E_rep1	1	CA1-ProS Glut
909863	Male:8wk_11E_rep1:CAGGCCTGTATACACCAGAGCC	Male:8wk_11E_rep1	2862	16.2237762237762	0.00243987452073893	Male	2mo	HCP	02mo_11E_rep1	1	DG Glut
909864	Male:8wk_11E_rep1:CAGGCCTGTATACCGCTTCCAC	Male:8wk_11E_rep1	5319	21.7854217854218	0.0471157291293443	Male	2mo	HCP	02mo_11E_rep1	1	Sncg Gaba
909865	Male:8wk_11E_rep1:CAGGCCTGTATAGATCCACGTA	Male:8wk_11E_rep1	2213	18.1818181818182	0.00673249551166966	Male	2mo	HCP	02mo_11E_rep1	1	OB-STR-CTX Inh IMN
909866	Male:8wk_11E_rep1:CAGGCCTGTATATCAAAGGGTC	Male:8wk_11E_rep1	6460	16.8473728106756	0.00798525798525799	Male	2mo	HCP	02mo_11E_rep1	1	CA1-ProS Glut
909867	Male:8wk_11E_rep1:CAGGCCTGTATCAGCCCAAGTT	Male:8wk_11E_rep1	2044	16.5289256198347	0.00631988332523092	Male	2mo	HCP	02mo_11E_rep1	1	Astro-TE NN
909868	Male:8wk_11E_rep1:CAGGCCTGTATCATTCACGAAG	Male:8wk_11E_rep1	2996	19.2061459667094	0.0105680317040951	Male	2mo	HCP	02mo_11E_rep1	1	CA1-ProS Glut
909869	Male:8wk_11E_rep1:CAGGCCTGTATCCACACCTCCA	Male:8wk_11E_rep1	4980	23.051948051948	0.0138613861386139	Male	2mo	HCP	02mo_11E_rep1	1	CA1-ProS Glut
909870	Male:8wk_11E_rep1:CAGGCCTGTATCCTTAGTCGGG	Male:8wk_11E_rep1	2973	21.2587412587413	0.0119641076769691	Male	2mo	HCP	02mo_11E_rep1	1	CA1-ProS Glut
909871	Male:8wk_11E_rep1:CAGGCCTGTATCGACCAGATCT	Male:8wk_11E_rep1	3823	14.0960163432074	0.0209987195902689	Male	2mo	HCP	02mo_11E_rep1	1	L5 IT CTX Glut
909872	Male:8wk_11E_rep1:CAGGCCTGTATCGAGCATTATG	Male:8wk_11E_rep1	5573	12.0257695060845	0.00499910730226745	Male	2mo	HCP	02mo_11E_rep1	1	CA1-ProS Glut
909873	Male:8wk_11E_rep1:CAGGCCTGTATCGCGCTTGACA	Male:8wk_11E_rep1	1483	23.4848484848485	0.0106737825216811	Male	2mo	HCP	02mo_11E_rep1	1	Astro-TE NN
909874	Male:8wk_11E_rep1:CAGGCCTGTATCGCTTCCGGTT	Male:8wk_11E_rep1	4717	13.2090132090132	0.0019043588658485	Male	2mo	HCP	02mo_11E_rep1	1	Pvalb Gaba
909875	Male:8wk_11E_rep1:CAGGCCTGTATCGTTTCGCACG	Male:8wk_11E_rep1	3812	16.210295728368	0.00858257477243173	Male	2mo	HCP	02mo_11E_rep1	1	CA1-ProS Glut
909876	Male:8wk_11E_rep1:CAGGCCTGTATGAACCTGATCG	Male:8wk_11E_rep1	3525	24.6998284734134	0.0137101287073307	Male	2mo	HCP	02mo_11E_rep1	1	CA3 Glut
909877	Male:8wk_11E_rep1:CAGGCCTGTATGACACTGTGCG	Male:8wk_11E_rep1	3168	23.3100233100233	0.0643827525103367	Male	2mo	HCP	02mo_11E_rep1	1	CT SUB Glut
909878	Male:8wk_11E_rep1:CAGGCCTGTATGCCGTCTCAAC	Male:8wk_11E_rep1	3433	24.3277848911652	0.00837666088965916	Male	2mo	HCP	02mo_11E_rep1	1	CA1-ProS Glut
909879	Male:8wk_11E_rep1:CAGGCCTGTATGCGTGCAGACA	Male:8wk_11E_rep1	10660	10.3567318757192	0.00429665608070241	Male	2mo	HCP	02mo_11E_rep1	1	SUB-ProS Glut
909880	Male:8wk_11E_rep1:CAGGCCTGTATGCGTTGATGTG	Male:8wk_11E_rep1	2333	29.4003868471954	0.010182435299109	Male	2mo	HCP	02mo_11E_rep1	1	L2/3 IT PPP Glut
909881	Male:8wk_11E_rep1:CAGGCCTGTATGGAACAGTCTG	Male:8wk_11E_rep1	3425	14.7295742232451	0.0078215527230591	Male	2mo	HCP	02mo_11E_rep1	1	CA1-ProS Glut
909882	Male:8wk_11E_rep1:CAGGCCTGTATGGGAGAGTTCT	Male:8wk_11E_rep1	2051	26.099706744868	0.0316336166194523	Male	2mo	HCP	02mo_11E_rep1	1	L2/3 IT CTX Glut
909883	Male:8wk_11E_rep1:CAGGCCTGTATTAAACGCGAAG	Male:8wk_11E_rep1	5107	16.0606060606061	0.0142829569581162	Male	2mo	HCP	02mo_11E_rep1	1	CA1-ProS Glut
909884	Male:8wk_11E_rep1:CAGGCCTGTATTACTTACACCC	Male:8wk_11E_rep1	3180	18.8902007083825	0.00656044985941893	Male	2mo	HCP	02mo_11E_rep1	1	CT SUB Glut
909885	Male:8wk_11E_rep1:CAGGCCTGTATTAGGCAATGTC	Male:8wk_11E_rep1	5357	17.003367003367	0.00759540570581697	Male	2mo	HCP	02mo_11E_rep1	1	CA3 Glut
909886	Male:8wk_11E_rep1:CAGGCCTGTATTATGGTAGACC	Male:8wk_11E_rep1	3047	28.4090909090909	0.00359712230215827	Male	2mo	HCP	02mo_11E_rep1	1	Astro-TE NN
909887	Male:8wk_11E_rep1:CAGGCCTGTATTCCAGAGGTCT	Male:8wk_11E_rep1	1252	23.030303030303	0.00870942201108472	Male	2mo	HCP	02mo_11E_rep1	1	Oligo NN
909888	Male:8wk_11E_rep1:CAGGCCTGTATTCCGAGCAACT	Male:8wk_11E_rep1	5727	12.987012987013	0.0062467464862051	Male	2mo	HCP	02mo_11E_rep1	1	CA1-ProS Glut
909889	Male:8wk_11E_rep1:CAGGCCTGTATTCTCATGGTCA	Male:8wk_11E_rep1	3394	27.8481012658228	0.00556694989745092	Male	2mo	HCP	02mo_11E_rep1	1	CA1-ProS Glut
909890	Male:8wk_11E_rep1:CAGGCCTGTATTGGCTGTCTGT	Male:8wk_11E_rep1	1692	20.5533596837945	0.00936768149882904	Male	2mo	HCP	02mo_11E_rep1	1	Astroependymal NN
909891	Male:8wk_11E_rep1:CAGGCCTGTATTTACCACGCCA	Male:8wk_11E_rep1	3717	18	0.00694629975955116	Male	2mo	HCP	02mo_11E_rep1	1	OB-STR-CTX Inh IMN
909892	Male:8wk_11E_rep1:CAGGCCTGTATTTCCACGCAGT	Male:8wk_11E_rep1	1960	29.7520661157025	0.00305188199389624	Male	2mo	HCP	02mo_11E_rep1	1	L2/3 IT PPP Glut
909893	Male:8wk_11E_rep1:CAGGCCTGTATTTCGCGTGTAA	Male:8wk_11E_rep1	6503	13.290802764487	0.0276614832535885	Male	2mo	HCP	02mo_11E_rep1	1	Sst Gaba
909894	Male:8wk_11E_rep1:CATAGGTTTCAAAGGATCGGCT	Male:8wk_11E_rep1	9831	12.4401913875598	0.00465728460058722	Male	2mo	HCP	02mo_11E_rep1	1	CA3 Glut
909895	Male:8wk_11E_rep1:CATAGGTTTCAAATGCTACGGG	Male:8wk_11E_rep1	6910	14.2292490118577	0.00403574517151917	Male	2mo	HCP	02mo_11E_rep1	1	SUB-ProS Glut
909896	Male:8wk_11E_rep1:CATAGGTTTCAACATGAAGCGC	Male:8wk_11E_rep1	8457	17.5246440306681	0.0027122641509434	Male	2mo	HCP	02mo_11E_rep1	1	CA1-ProS Glut
909897	Male:8wk_11E_rep1:CATAGGTTTCAACCGAATTCTC	Male:8wk_11E_rep1	1509	20.7188160676533	0.00723684210526316	Male	2mo	HCP	02mo_11E_rep1	1	HPF CR Glut
909898	Male:8wk_11E_rep1:CATAGGTTTCAACGACTGCTCG	Male:8wk_11E_rep1	2288	21.3333333333333	0.002615518744551	Male	2mo	HCP	02mo_11E_rep1	1	Astro-TE NN
909899	Male:8wk_11E_rep1:CATAGGTTTCAAGCGGAACCTA	Male:8wk_11E_rep1	1528	20.3208556149733	0.00065402223675605	Male	2mo	HCP	02mo_11E_rep1	1	Oligo NN
909900	Male:8wk_11E_rep1:CATAGGTTTCAAGGGCAAATCA	Male:8wk_11E_rep1	1294	16.4983164983165	0.017463933181473	Male	2mo	HCP	02mo_11E_rep1	1	Oligo NN
909901	Male:8wk_11E_rep1:CATAGGTTTCAATATAGGTCCG	Male:8wk_11E_rep1	4518	12.0727272727273	0.00440722785368004	Male	2mo	HCP	02mo_11E_rep1	1	L2/3 IT PPP Glut
909902	Male:8wk_11E_rep1:CATAGGTTTCAATCGTCTGGAC	Male:8wk_11E_rep1	5425	15.4882154882155	0.00549954170485793	Male	2mo	HCP	02mo_11E_rep1	1	CA3 Glut
909903	Male:8wk_11E_rep1:CATAGGTTTCAATGGCCGTTTC	Male:8wk_11E_rep1	1387	24	0.00430725053840632	Male	2mo	HCP	02mo_11E_rep1	1	Oligo NN
909904	Male:8wk_11E_rep1:CATAGGTTTCAATTAGAAGGGC	Male:8wk_11E_rep1	7564	19.1316146540027	0.0131767775603392	Male	2mo	HCP	02mo_11E_rep1	1	CA3 Glut
909905	Male:8wk_11E_rep1:CATAGGTTTCACATCCGGTCTC	Male:8wk_11E_rep1	5378	22.8017883755589	0.00370507595405706	Male	2mo	HCP	02mo_11E_rep1	1	L2/3 IT PPP Glut
909906	Male:8wk_11E_rep1:CATAGGTTTCACATCTCTCCCG	Male:8wk_11E_rep1	6324	14.0974967061924	0.00659754948162111	Male	2mo	HCP	02mo_11E_rep1	1	CA1-ProS Glut
909907	Male:8wk_11E_rep1:CATAGGTTTCACCCGAGTCAGT	Male:8wk_11E_rep1	3820	19.5627157652474	0.0152101056973447	Male	2mo	HCP	02mo_11E_rep1	1	CA1-ProS Glut
909908	Male:8wk_11E_rep1:CATAGGTTTCACCCGGTATTCG	Male:8wk_11E_rep1	1523	26.3814616755793	0.00910865322055953	Male	2mo	HCP	02mo_11E_rep1	1	Oligo NN
909909	Male:8wk_11E_rep1:CATAGGTTTCACGCCGTGACTT	Male:8wk_11E_rep1	1449	21.2121212121212	0.00549073438572409	Male	2mo	HCP	02mo_11E_rep1	1	Oligo NN
909910	Male:8wk_11E_rep1:CATAGGTTTCACGTCGAGTCCA	Male:8wk_11E_rep1	5688	15.0649350649351	0.00802232298569934	Male	2mo	HCP	02mo_11E_rep1	1	CA1-ProS Glut
909911	Male:8wk_11E_rep1:CATAGGTTTCACTAGTCCGGAA	Male:8wk_11E_rep1	4809	14.7630147630148	0.00865800865800866	Male	2mo	HCP	02mo_11E_rep1	1	DG Glut
909912	Male:8wk_11E_rep1:CATAGGTTTCAGCCTCACCATC	Male:8wk_11E_rep1	2264	27.2727272727273	0.011353711790393	Male	2mo	HCP	02mo_11E_rep1	1	L2/3 IT PPP Glut
909913	Male:8wk_11E_rep1:CATAGGTTTCAGGAGTCGGAGA	Male:8wk_11E_rep1	2448	16.3452708907254	0.00122399020807834	Male	2mo	HCP	02mo_11E_rep1	1	ABC NN
909914	Male:8wk_11E_rep1:CATAGGTTTCAGGGAATGTTCA	Male:8wk_11E_rep1	5860	18.0660104226983	0.00272294077603812	Male	2mo	HCP	02mo_11E_rep1	1	Vip Gaba
909915	Male:8wk_11E_rep1:CATAGGTTTCAGGGACGGATTC	Male:8wk_11E_rep1	2653	26.5909090909091	0	Male	2mo	HCP	02mo_11E_rep1	1	Astro-TE NN
909916	Male:8wk_11E_rep1:CATAGGTTTCAGGTCCCAATCG	Male:8wk_11E_rep1	5461	16.0635481023831	0.0589350336033086	Male	2mo	HCP	02mo_11E_rep1	1	CA1-ProS Glut
909917	Male:8wk_11E_rep1:CATAGGTTTCATAAGGTCCTGA	Male:8wk_11E_rep1	4204	19.7339246119734	0.00402748163942194	Male	2mo	HCP	02mo_11E_rep1	1	CA1-ProS Glut
909918	Male:8wk_11E_rep1:CATAGGTTTCATAGCTGTGTCT	Male:8wk_11E_rep1	3522	15.6177156177156	0.0139977603583427	Male	2mo	HCP	02mo_11E_rep1	1	CA1-ProS Glut
909919	Male:8wk_11E_rep1:CATAGGTTTCATAGGTTTCGCC	Male:8wk_11E_rep1	3010	21.8855218855219	0.0280917016467549	Male	2mo	HCP	02mo_11E_rep1	1	CA1-ProS Glut
909920	Male:8wk_11E_rep1:CATAGGTTTCATCATTGAGGCT	Male:8wk_11E_rep1	2736	12.0454545454545	0.00617508172902288	Male	2mo	HCP	02mo_11E_rep1	1	DG-PIR Ex IMN
909921	Male:8wk_11E_rep1:CATAGGTTTCATCCGTGGTTGC	Male:8wk_11E_rep1	7837	11.1784511784512	0.00671736375158428	Male	2mo	HCP	02mo_11E_rep1	1	CA1-ProS Glut
909922	Male:8wk_11E_rep1:CATAGGTTTCATCGAGGCCTAA	Male:8wk_11E_rep1	4042	16.4869029275809	0.00246791707798618	Male	2mo	HCP	02mo_11E_rep1	1	L2/3 IT PPP Glut
909923	Male:8wk_11E_rep1:CATAGGTTTCATCGAGTTAGGC	Male:8wk_11E_rep1	3586	18.8552188552189	0.0223555070883315	Male	2mo	HCP	02mo_11E_rep1	1	CA1-ProS Glut
909924	Male:8wk_11E_rep1:CATAGGTTTCATGGACACGTTC	Male:8wk_11E_rep1	5840	18.9341692789969	0.0088255261371351	Male	2mo	HCP	02mo_11E_rep1	1	CA1-ProS Glut
909925	Male:8wk_11E_rep1:CATAGGTTTCATGGTCATGCGG	Male:8wk_11E_rep1	6385	16.4983164983165	0.0105377343871068	Male	2mo	HCP	02mo_11E_rep1	1	SUB-ProS Glut
909926	Male:8wk_11E_rep1:CATAGGTTTCATTGGACTTAGC	Male:8wk_11E_rep1	1450	28.7081339712919	0.0129339686861811	Male	2mo	HCP	02mo_11E_rep1	1	Oligo NN
909927	Male:8wk_11E_rep1:CATAGGTTTCCAAATGACGGGC	Male:8wk_11E_rep1	1539	21.0227272727273	0.00709677419354839	Male	2mo	HCP	02mo_11E_rep1	1	Oligo NN
909928	Male:8wk_11E_rep1:CATAGGTTTCCAAGTTAGTGAC	Male:8wk_11E_rep1	3441	14.6341463414634	0.00778546712802768	Male	2mo	HCP	02mo_11E_rep1	1	CA1-ProS Glut
909929	Male:8wk_11E_rep1:CATAGGTTTCCACAAATCAACC	Male:8wk_11E_rep1	2507	19.1593352883675	0.000398724082934609	Male	2mo	HCP	02mo_11E_rep1	1	Oligo NN
909930	Male:8wk_11E_rep1:CATAGGTTTCCACCATGCCATT	Male:8wk_11E_rep1	2891	18.3861082737487	0.00413365483982087	Male	2mo	HCP	02mo_11E_rep1	1	Astro-TE NN
909931	Male:8wk_11E_rep1:CATAGGTTTCCACTTCTCCTAC	Male:8wk_11E_rep1	4399	26.4292408622306	0.00654923215898826	Male	2mo	HCP	02mo_11E_rep1	1	CA1-ProS Glut
909932	Male:8wk_11E_rep1:CATAGGTTTCCAGAATGCCTGA	Male:8wk_11E_rep1	6300	13.0257801899593	0.0159325210871603	Male	2mo	HCP	02mo_11E_rep1	1	CA3 Glut
909933	Male:8wk_11E_rep1:CATAGGTTTCCAGATCGAGGGA	Male:8wk_11E_rep1	4221	19.2409532215357	0.0135545688244917	Male	2mo	HCP	02mo_11E_rep1	1	CA1-ProS Glut
909934	Male:8wk_11E_rep1:CATAGGTTTCCAGCAACCGATC	Male:8wk_11E_rep1	2654	18.1818181818182	0.00822122571001495	Male	2mo	HCP	02mo_11E_rep1	1	Astro-TE NN
909935	Male:8wk_11E_rep1:CATAGGTTTCCAGCGTTGGTAC	Male:8wk_11E_rep1	4419	15.5151515151515	0.00225784601490178	Male	2mo	HCP	02mo_11E_rep1	1	Pvalb Gaba
909936	Male:8wk_11E_rep1:CATAGGTTTCCAGTGATTCTGT	Male:8wk_11E_rep1	4464	30.0324675324675	0.00468227424749164	Male	2mo	HCP	02mo_11E_rep1	1	Oligo NN
909937	Male:8wk_11E_rep1:CATAGGTTTCCATCCTCCACTC	Male:8wk_11E_rep1	1138	17.2949002217295	0.00871080139372822	Male	2mo	HCP	02mo_11E_rep1	1	Oligo NN
909938	Male:8wk_11E_rep1:CATAGGTTTCCCACGTCACTTA	Male:8wk_11E_rep1	2994	16.0839160839161	0.0167487684729064	Male	2mo	HCP	02mo_11E_rep1	1	DG Glut
909939	Male:8wk_11E_rep1:CATAGGTTTCCCACTCTAGGTC	Male:8wk_11E_rep1	4272	18.006993006993	0.010194624652456	Male	2mo	HCP	02mo_11E_rep1	1	CT SUB Glut
909940	Male:8wk_11E_rep1:CATAGGTTTCCCCATCTGGAGA	Male:8wk_11E_rep1	3228	19.304152637486	0.00523882896764253	Male	2mo	HCP	02mo_11E_rep1	1	CA1-ProS Glut
909941	Male:8wk_11E_rep1:CATAGGTTTCCCTAAGCTAGCT	Male:8wk_11E_rep1	3858	16.0984848484849	0.0105155167991793	Male	2mo	HCP	02mo_11E_rep1	1	CA1-ProS Glut
909942	Male:8wk_11E_rep1:CATAGGTTTCCCTACCGTTAAT	Male:8wk_11E_rep1	7490	13.2467532467532	0.00847233253905216	Male	2mo	HCP	02mo_11E_rep1	1	CA3 Glut
909943	Male:8wk_11E_rep1:CATAGGTTTCCCTCGTCAGAAC	Male:8wk_11E_rep1	7271	24.7933884297521	0.00940054495912807	Male	2mo	HCP	02mo_11E_rep1	1	CA1-ProS Glut
909944	Male:8wk_11E_rep1:CATAGGTTTCCCTCTGAAAGTT	Male:8wk_11E_rep1	5432	21.8531468531469	0.00930147729345249	Male	2mo	HCP	02mo_11E_rep1	1	DG Glut
909945	Male:8wk_11E_rep1:CATAGGTTTCCGAAGGGATCAT	Male:8wk_11E_rep1	4723	13.903743315508	0.00505582473140931	Male	2mo	HCP	02mo_11E_rep1	1	CA1-ProS Glut
909946	Male:8wk_11E_rep1:CATAGGTTTCCGACGCCTTATG	Male:8wk_11E_rep1	1065	14.1818181818182	0.00467289719626168	Male	2mo	HCP	02mo_11E_rep1	1	Oligo NN
909947	Male:8wk_11E_rep1:CATAGGTTTCCGAGACGTTTAA	Male:8wk_11E_rep1	7017	15.4040404040404	0.0090382714305889	Male	2mo	HCP	02mo_11E_rep1	1	CA3 Glut
909948	Male:8wk_11E_rep1:CATAGGTTTCCGATATCGATCC	Male:8wk_11E_rep1	6705	16.6858457997699	0.00916211024087483	Male	2mo	HCP	02mo_11E_rep1	1	CA1-ProS Glut
909949	Male:8wk_11E_rep1:CATAGGTTTCCGCAAGTAAAGC	Male:8wk_11E_rep1	2315	17.8628389154705	0.002585092632486	Male	2mo	HCP	02mo_11E_rep1	1	OPC NN
909950	Male:8wk_11E_rep1:CATAGGTTTCCGCCCTGCTATA	Male:8wk_11E_rep1	4174	16.260162601626	0.00286669851887243	Male	2mo	HCP	02mo_11E_rep1	1	NP PPP Glut
909951	Male:8wk_11E_rep1:CATAGGTTTCCGCCGAATTACT	Male:8wk_11E_rep1	3117	26.3450834879406	0.00732484076433121	Male	2mo	HCP	02mo_11E_rep1	1	Oligo NN
909952	Male:8wk_11E_rep1:CATAGGTTTCCGGATCACCTGA	Male:8wk_11E_rep1	2965	29.0491118077325	0.00469956361195032	Male	2mo	HCP	02mo_11E_rep1	1	Astro-TE NN
909953	Male:8wk_11E_rep1:CATAGGTTTCCGGTGATGACTT	Male:8wk_11E_rep1	5765	24.0786240786241	0.00207720270036351	Male	2mo	HCP	02mo_11E_rep1	1	Sst Gaba
909954	Male:8wk_11E_rep1:CATAGGTTTCCGTAAGGCTAAC	Male:8wk_11E_rep1	6228	13.1313131313131	0.00224287087471964	Male	2mo	HCP	02mo_11E_rep1	1	SUB-ProS Glut
909955	Male:8wk_11E_rep1:CATAGGTTTCCTAAGGTCAGAA	Male:8wk_11E_rep1	3678	26.6994266994267	0.00835804799137234	Male	2mo	HCP	02mo_11E_rep1	1	Sst Gaba
909956	Male:8wk_11E_rep1:CATAGGTTTCCTCACAAGCCTA	Male:8wk_11E_rep1	1481	14.3540669856459	0.00670690811535882	Male	2mo	HCP	02mo_11E_rep1	1	Microglia NN
909957	Male:8wk_11E_rep1:CATAGGTTTCCTCCCGTGTAAG	Male:8wk_11E_rep1	1803	15.4083204930663	0.00934065934065934	Male	2mo	HCP	02mo_11E_rep1	1	IOL NN
909958	Male:8wk_11E_rep1:CATAGGTTTCCTCCGATATGAC	Male:8wk_11E_rep1	6756	15.9824046920821	0.0101098901098901	Male	2mo	HCP	02mo_11E_rep1	1	CA1-ProS Glut
909959	Male:8wk_11E_rep1:CATAGGTTTCCTGGGAAATGTT	Male:8wk_11E_rep1	3675	16.1616161616162	0.00514347590687602	Male	2mo	HCP	02mo_11E_rep1	1	CA1-ProS Glut
909960	Male:8wk_11E_rep1:CATAGGTTTCCTTAGCGTGAGT	Male:8wk_11E_rep1	1663	20.495867768595	0	Male	2mo	HCP	02mo_11E_rep1	1	Oligo NN
909961	Male:8wk_11E_rep1:CATAGGTTTCCTTCTAGGCTAC	Male:8wk_11E_rep1	8592	15.5844155844156	0.00831024930747922	Male	2mo	HCP	02mo_11E_rep1	1	MEA Slc17a7 Glut
909962	Male:8wk_11E_rep1:CATAGGTTTCCTTGCGTATCAG	Male:8wk_11E_rep1	7876	15.5236576289208	0.00818536708223146	Male	2mo	HCP	02mo_11E_rep1	1	CA3 Glut
909963	Male:8wk_11E_rep1:CATAGGTTTCGACGCAACCTCT	Male:8wk_11E_rep1	2633	29.2207792207792	0.00227358848048503	Male	2mo	HCP	02mo_11E_rep1	1	OPC NN
909964	Male:8wk_11E_rep1:CATAGGTTTCGACTTACTGCCG	Male:8wk_11E_rep1	5837	15.3502235469449	0.000855871276959945	Male	2mo	HCP	02mo_11E_rep1	1	CA3 Glut
909965	Male:8wk_11E_rep1:CATAGGTTTCGAGATAGTACTG	Male:8wk_11E_rep1	2208	26.3157894736842	0.000904977375565611	Male	2mo	HCP	02mo_11E_rep1	1	Oligo NN
909966	Male:8wk_11E_rep1:CATAGGTTTCGAGCACATCTCC	Male:8wk_11E_rep1	3221	17.016317016317	0.0119631901840491	Male	2mo	HCP	02mo_11E_rep1	1	CA1-ProS Glut
909967	Male:8wk_11E_rep1:CATAGGTTTCGAGGCATTTGCA	Male:8wk_11E_rep1	6512	13.4728580771746	0.00549786194257789	Male	2mo	HCP	02mo_11E_rep1	1	CA3 Glut
909968	Male:8wk_11E_rep1:CATAGGTTTCGAGGGTGATTGC	Male:8wk_11E_rep1	4178	15.6521739130435	0.00830761927367672	Male	2mo	HCP	02mo_11E_rep1	1	DG Glut
909969	Male:8wk_11E_rep1:CATAGGTTTCGATAGACGAAGA	Male:8wk_11E_rep1	3749	14.4268774703557	0.0157521659228144	Male	2mo	HCP	02mo_11E_rep1	1	CA1-ProS Glut
909970	Male:8wk_11E_rep1:CATAGGTTTCGATAGGTGTAGC	Male:8wk_11E_rep1	3347	16.0312805474096	0.00416542695626302	Male	2mo	HCP	02mo_11E_rep1	1	CA3 Glut
909971	Male:8wk_11E_rep1:CATAGGTTTCGATGAAATCGGA	Male:8wk_11E_rep1	4735	25.7928118393235	0.00357744107744108	Male	2mo	HCP	02mo_11E_rep1	1	L2/3 IT PPP Glut
909972	Male:8wk_11E_rep1:CATAGGTTTCGATTCCATTTGG	Male:8wk_11E_rep1	1289	26.044226044226	0	Male	2mo	HCP	02mo_11E_rep1	1	Oligo NN
909973	Male:8wk_11E_rep1:CATAGGTTTCGCAGAGAGAGAA	Male:8wk_11E_rep1	5028	16.7355371900826	0.00847958982449221	Male	2mo	HCP	02mo_11E_rep1	1	CA1-ProS Glut
909974	Male:8wk_11E_rep1:CATAGGTTTCGCGCACGGTAAA	Male:8wk_11E_rep1	2802	16.1363636363636	0.0032017075773746	Male	2mo	HCP	02mo_11E_rep1	1	OPC NN
909975	Male:8wk_11E_rep1:CATAGGTTTCGCGCAGTTTATA	Male:8wk_11E_rep1	2285	14.2857142857143	0.00910667823070251	Male	2mo	HCP	02mo_11E_rep1	1	CA3 Glut
909976	Male:8wk_11E_rep1:CATAGGTTTCGCTAAGGATTAG	Male:8wk_11E_rep1	1822	13.5642135642136	0.0161987041036717	Male	2mo	HCP	02mo_11E_rep1	1	Oligo NN
909977	Male:8wk_11E_rep1:CATAGGTTTCGCTGATCCACCT	Male:8wk_11E_rep1	1994	15.5844155844156	0.00697211155378486	Male	2mo	HCP	02mo_11E_rep1	1	IOL NN
909978	Male:8wk_11E_rep1:CATAGGTTTCGGACTTCTAGTT	Male:8wk_11E_rep1	7612	13.6832239925023	0.00157397691500525	Male	2mo	HCP	02mo_11E_rep1	1	CA1-ProS Glut
909979	Male:8wk_11E_rep1:CATAGGTTTCGGATACTCGTGA	Male:8wk_11E_rep1	1391	16.198347107438	0.00429491768074445	Male	2mo	HCP	02mo_11E_rep1	1	IOL NN
909980	Male:8wk_11E_rep1:CATAGGTTTCGGATTCAACACG	Male:8wk_11E_rep1	4596	23.4933605720123	0.00411700975081257	Male	2mo	HCP	02mo_11E_rep1	1	CA1-ProS Glut
909981	Male:8wk_11E_rep1:CATAGGTTTCGGATTGTTTCTG	Male:8wk_11E_rep1	3149	22.1818181818182	0.0015852885225111	Male	2mo	HCP	02mo_11E_rep1	1	OPC NN
909982	Male:8wk_11E_rep1:CATAGGTTTCGGCATAATGATC	Male:8wk_11E_rep1	6384	12.7633955448525	0.00977198697068404	Male	2mo	HCP	02mo_11E_rep1	1	CA1-ProS Glut
909983	Male:8wk_11E_rep1:CATAGGTTTCGGCGGGATATTC	Male:8wk_11E_rep1	1084	20.5128205128205	0	Male	2mo	HCP	02mo_11E_rep1	1	Oligo NN
909984	Male:8wk_11E_rep1:CATAGGTTTCGGGCTACAGTTC	Male:8wk_11E_rep1	2034	23.9103362391034	0.00828863968795709	Male	2mo	HCP	02mo_11E_rep1	1	Astro-TE NN
909985	Male:8wk_11E_rep1:CATAGGTTTCGGTAAATCTCCC	Male:8wk_11E_rep1	4128	13.1040131040131	0.0150322118826056	Male	2mo	HCP	02mo_11E_rep1	1	DG Glut
909986	Male:8wk_11E_rep1:CATAGGTTTCGGTCGACAGAGA	Male:8wk_11E_rep1	1478	15.1515151515152	0.000676132521974307	Male	2mo	HCP	02mo_11E_rep1	1	Microglia NN
909987	Male:8wk_11E_rep1:CATAGGTTTCGTACTGGACCCT	Male:8wk_11E_rep1	3249	25.0244379276637	0.032459797498511	Male	2mo	HCP	02mo_11E_rep1	1	Astro-TE NN
909988	Male:8wk_11E_rep1:CATAGGTTTCGTCATAGCGTGT	Male:8wk_11E_rep1	2223	22.0779220779221	0.00847457627118644	Male	2mo	HCP	02mo_11E_rep1	1	Astro-TE NN
909989	Male:8wk_11E_rep1:CATAGGTTTCGTCCCAATGACT	Male:8wk_11E_rep1	1503	26.5454545454545	0.00792079207920792	Male	2mo	HCP	02mo_11E_rep1	1	Astro-TE NN
909990	Male:8wk_11E_rep1:CATAGGTTTCGTCCTATGTCCG	Male:8wk_11E_rep1	5524	15.1231945624469	0.0061173083843109	Male	2mo	HCP	02mo_11E_rep1	1	CA3 Glut
909991	Male:8wk_11E_rep1:CATAGGTTTCGTCGAACCTATT	Male:8wk_11E_rep1	8178	14.6430750457596	0.00668043240617029	Male	2mo	HCP	02mo_11E_rep1	1	CA3 Glut
909993	Male:8wk_11E_rep1:CATAGGTTTCGTGCAATGTCGT	Male:8wk_11E_rep1	3586	9.99000999000999	0.0255434782608696	Male	2mo	HCP	02mo_11E_rep1	1	CA3 Glut
909994	Male:8wk_11E_rep1:CATAGGTTTCGTGCCTTTAAGC	Male:8wk_11E_rep1	1110	27.061310782241	0.00537634408602151	Male	2mo	HCP	02mo_11E_rep1	1	Oligo NN
909995	Male:8wk_11E_rep1:CATAGGTTTCGTTACCCTCGGA	Male:8wk_11E_rep1	4977	25.8283772302464	0.0132831086439334	Male	2mo	HCP	02mo_11E_rep1	1	Sst Gaba
909996	Male:8wk_11E_rep1:CATAGGTTTCGTTATCAGGGCC	Male:8wk_11E_rep1	1762	25.668449197861	0.00732394366197183	Male	2mo	HCP	02mo_11E_rep1	1	Astro-TE NN
909997	Male:8wk_11E_rep1:CATAGGTTTCGTTCTCCTACTC	Male:8wk_11E_rep1	10283	11.1188811188811	0.00358527131782946	Male	2mo	HCP	02mo_11E_rep1	1	CA1-ProS Glut
909998	Male:8wk_11E_rep1:CATAGGTTTCGTTGGAGACTAA	Male:8wk_11E_rep1	4020	15.1215121512151	0.00985221674876847	Male	2mo	HCP	02mo_11E_rep1	1	CA1-ProS Glut
909999	Male:8wk_11E_rep1:CATAGGTTTCGTTGTACGAGCC	Male:8wk_11E_rep1	1729	22.027972027972	0.00173210161662818	Male	2mo	HCP	02mo_11E_rep1	1	Oligo NN
910000	Male:8wk_11E_rep1:CATAGGTTTCGTTGTGATGTGC	Male:8wk_11E_rep1	2198	27.2727272727273	0.00045475216007276	Male	2mo	HCP	02mo_11E_rep1	1	Astro-TE NN
910001	Male:8wk_11E_rep1:CATAGGTTTCTAACGCGTACCC	Male:8wk_11E_rep1	1760	12.9429892141757	0.0303030303030303	Male	2mo	HCP	02mo_11E_rep1	1	Astro-TE NN
910002	Male:8wk_11E_rep1:CATAGGTTTCTACATCACCTCA	Male:8wk_11E_rep1	1644	24.5989304812834	0.089196675900277	Male	2mo	HCP	02mo_11E_rep1	1	OB-STR-CTX Inh IMN
910003	Male:8wk_11E_rep1:CATAGGTTTCTACCATCCCAGG	Male:8wk_11E_rep1	5967	18.6561264822134	0.00167308014053873	Male	2mo	HCP	02mo_11E_rep1	1	CA1-ProS Glut
910004	Male:8wk_11E_rep1:CATAGGTTTCTACCGCTTCCAC	Male:8wk_11E_rep1	5984	18.6326070623591	0.0120521710417699	Male	2mo	HCP	02mo_11E_rep1	1	CA1-ProS Glut
910005	Male:8wk_11E_rep1:CATAGGTTTCTACTAGGGTTAG	Male:8wk_11E_rep1	5807	12.0769741207697	0.00103216927576122	Male	2mo	HCP	02mo_11E_rep1	1	DG Glut
910006	Male:8wk_11E_rep1:CATAGGTTTCTAGTTGGTTGGA	Male:8wk_11E_rep1	4394	20.7233626588465	0.0103603603603604	Male	2mo	HCP	02mo_11E_rep1	1	DG Glut
910007	Male:8wk_11E_rep1:CATAGGTTTCTCACAGTGATAG	Male:8wk_11E_rep1	1104	12.262156448203	0.0116383169203223	Male	2mo	HCP	02mo_11E_rep1	1	OPC NN
910008	Male:8wk_11E_rep1:CATAGGTTTCTCACCAAACCGG	Male:8wk_11E_rep1	1319	11.9318181818182	0.0112443778110945	Male	2mo	HCP	02mo_11E_rep1	1	Oligo NN
910009	Male:8wk_11E_rep1:CATAGGTTTCTCAGCATTTAGG	Male:8wk_11E_rep1	4368	16.8224299065421	0.0204081632653061	Male	2mo	HCP	02mo_11E_rep1	1	SUB-ProS Glut
910010	Male:8wk_11E_rep1:CATAGGTTTCTCCACACCTCCA	Male:8wk_11E_rep1	7914	17.3160173160173	0.00477867203219316	Male	2mo	HCP	02mo_11E_rep1	1	CA1-ProS Glut
910011	Male:8wk_11E_rep1:CATAGGTTTCTCCGCGGCTTAA	Male:8wk_11E_rep1	1640	15.7248157248157	0.00786448880822747	Male	2mo	HCP	02mo_11E_rep1	1	OPC NN
910012	Male:8wk_11E_rep1:CATAGGTTTCTCCGTAAGGTTC	Male:8wk_11E_rep1	2963	21.9810040705563	0.0475731276117004	Male	2mo	HCP	02mo_11E_rep1	1	DG Glut
910013	Male:8wk_11E_rep1:CATAGGTTTCTCCTTAGTCGGG	Male:8wk_11E_rep1	1237	26.2626262626263	0.00241935483870968	Male	2mo	HCP	02mo_11E_rep1	1	Oligo NN
910014	Male:8wk_11E_rep1:CATAGGTTTCTCGATCCATGGG	Male:8wk_11E_rep1	1810	17.0798898071625	0.0130861504907306	Male	2mo	HCP	02mo_11E_rep1	1	DG-PIR Ex IMN
910015	Male:8wk_11E_rep1:CATAGGTTTCTCGCGCTTGACA	Male:8wk_11E_rep1	2144	11.1888111888112	0.00602688919796013	Male	2mo	HCP	02mo_11E_rep1	1	IOL NN
910016	Male:8wk_11E_rep1:CATAGGTTTCTCGTTTCGCACG	Male:8wk_11E_rep1	1946	26.3056092843327	0.00916496945010183	Male	2mo	HCP	02mo_11E_rep1	1	Astro-TE NN
910017	Male:8wk_11E_rep1:CATAGGTTTCTGACACAGCGAC	Male:8wk_11E_rep1	4916	22.5589225589226	0.00767056923698022	Male	2mo	HCP	02mo_11E_rep1	1	CA1-ProS Glut
910018	Male:8wk_11E_rep1:CATAGGTTTCTGCACGTTAACC	Male:8wk_11E_rep1	1335	29.0909090909091	0.0111111111111111	Male	2mo	HCP	02mo_11E_rep1	1	Oligo NN
910019	Male:8wk_11E_rep1:CATAGGTTTCTGCCTATGGAGT	Male:8wk_11E_rep1	6753	13.953488372093	0.00486295313881521	Male	2mo	HCP	02mo_11E_rep1	1	CA1-ProS Glut
910020	Male:8wk_11E_rep1:CATAGGTTTCTGCGTGCAGACA	Male:8wk_11E_rep1	3669	25.4545454545455	0.00730519480519481	Male	2mo	HCP	02mo_11E_rep1	1	Astro-TE NN
910021	Male:8wk_11E_rep1:CATAGGTTTCTGCTAGCCTATA	Male:8wk_11E_rep1	9280	14.1687141687142	0.00407812835372397	Male	2mo	HCP	02mo_11E_rep1	1	Lamp5 Gaba
910022	Male:8wk_11E_rep1:CATAGGTTTCTGGAGTAACCAT	Male:8wk_11E_rep1	1984	20.8484848484848	0	Male	2mo	HCP	02mo_11E_rep1	1	Oligo NN
910023	Male:8wk_11E_rep1:CATAGGTTTCTGGCTTCTACCA	Male:8wk_11E_rep1	4429	22.4747474747475	0.017742293191395	Male	2mo	HCP	02mo_11E_rep1	1	CA2-FC-IG Glut
910024	Male:8wk_11E_rep1:CATAGGTTTCTGGGCACATTAG	Male:8wk_11E_rep1	4689	16.551724137931	0.004035683942226	Male	2mo	HCP	02mo_11E_rep1	1	Sst Gaba
910025	Male:8wk_11E_rep1:CATAGGTTTCTGTGACAGGTTC	Male:8wk_11E_rep1	1072	21.5644820295983	0	Male	2mo	HCP	02mo_11E_rep1	1	Oligo NN
910026	Male:8wk_11E_rep1:CATAGGTTTCTGTGATTCTGTG	Male:8wk_11E_rep1	5440	13.7042062415197	0.00384544955136422	Male	2mo	HCP	02mo_11E_rep1	1	L2/3 IT PPP Glut
910027	Male:8wk_11E_rep1:CATAGGTTTCTGTTACTTCCCG	Male:8wk_11E_rep1	2601	27.5324675324675	0.00344827586206897	Male	2mo	HCP	02mo_11E_rep1	1	Astro-TE NN
910028	Male:8wk_11E_rep1:CATAGGTTTCTTACAGCACCGG	Male:8wk_11E_rep1	1073	24.0786240786241	0.00186046511627907	Male	2mo	HCP	02mo_11E_rep1	1	Oligo NN
910029	Male:8wk_11E_rep1:CATAGGTTTCTTAGAGCCCACT	Male:8wk_11E_rep1	1659	11.3341204250295	0.0721476510067114	Male	2mo	HCP	02mo_11E_rep1	1	DG-PIR Ex IMN
910030	Male:8wk_11E_rep1:CATAGGTTTCTTCTAACGCTTC	Male:8wk_11E_rep1	2305	12.5214408233276	0.00431965442764579	Male	2mo	HCP	02mo_11E_rep1	1	OPC NN
910031	Male:8wk_11E_rep1:CATAGGTTTCTTGAGCCCGGAT	Male:8wk_11E_rep1	5864	12.7153891859774	0.00373768263676521	Male	2mo	HCP	02mo_11E_rep1	1	CA1-ProS Glut
910032	Male:8wk_11E_rep1:CATAGGTTTCTTGCTGGATCGT	Male:8wk_11E_rep1	6086	17.0454545454545	0.00717781402936379	Male	2mo	HCP	02mo_11E_rep1	1	CA1-ProS Glut
910033	Male:8wk_11E_rep1:CATAGGTTTCTTGGTGATGTCT	Male:8wk_11E_rep1	2664	22.4929709465792	0.00187336080929187	Male	2mo	HCP	02mo_11E_rep1	1	Oligo NN
910034	Male:8wk_11E_rep1:CATAGGTTTCTTGTTCCTCTGC	Male:8wk_11E_rep1	2625	18.5348631950574	0.00943396226415094	Male	2mo	HCP	02mo_11E_rep1	1	Astro-TE NN
910035	Male:8wk_11E_rep1:CATAGGTTTCTTTCGCGTGTAA	Male:8wk_11E_rep1	3586	14.6167557932264	0.00194823267464514	Male	2mo	HCP	02mo_11E_rep1	1	CA1-ProS Glut
910036	Male:8wk_11E_rep1:CATAGGTTTCTTTGCCGGAAGG	Male:8wk_11E_rep1	5388	24.4652406417112	0.00443458980044346	Male	2mo	HCP	02mo_11E_rep1	1	Lamp5 Gaba
910037	Male:8wk_11E_rep1:CATGGCAGGTAAACGTCCCGTT	Male:8wk_11E_rep1	1133	13.3580705009276	0.00264084507042254	Male	2mo	HCP	02mo_11E_rep1	1	OPC NN
910038	Male:8wk_11E_rep1:CATGGCAGGTAACCATGCATGA	Male:8wk_11E_rep1	2634	18.4008762322015	0.00491122024933887	Male	2mo	HCP	02mo_11E_rep1	1	DG Glut
910039	Male:8wk_11E_rep1:CATGGCAGGTAACTGCGTCTTT	Male:8wk_11E_rep1	2093	16.5289256198347	0.00238322211630124	Male	2mo	HCP	02mo_11E_rep1	1	MEA Slc17a7 Glut
910040	Male:8wk_11E_rep1:CATGGCAGGTAAGGGCAAATCA	Male:8wk_11E_rep1	1341	13.986013986014	0.00666666666666667	Male	2mo	HCP	02mo_11E_rep1	1	DG Glut
910041	Male:8wk_11E_rep1:CATGGCAGGTAAGTTGTGCTAC	Male:8wk_11E_rep1	1184	13.986013986014	0.00837520938023451	Male	2mo	HCP	02mo_11E_rep1	1	CA1-ProS Glut
910042	Male:8wk_11E_rep1:CATGGCAGGTAATCACGCTTCG	Male:8wk_11E_rep1	1048	13.8047138047138	0.00569259962049336	Male	2mo	HCP	02mo_11E_rep1	1	Astro-TE NN
910043	Male:8wk_11E_rep1:CATGGCAGGTAATCCCGCGCTT	Male:8wk_11E_rep1	3550	27.012987012987	0.0591041611449775	Male	2mo	HCP	02mo_11E_rep1	1	SUB-ProS Glut
910044	Male:8wk_11E_rep1:CATGGCAGGTACGCCGTGACTT	Male:8wk_11E_rep1	2335	15.7754010695187	0.00341442594963722	Male	2mo	HCP	02mo_11E_rep1	1	CA3 Glut
910045	Male:8wk_11E_rep1:CATGGCAGGTACGCTTACCCGA	Male:8wk_11E_rep1	1349	20.7792207792208	0.0051622418879056	Male	2mo	HCP	02mo_11E_rep1	1	Astro-TE NN
910046	Male:8wk_11E_rep1:CATGGCAGGTACTCGTTCCGAT	Male:8wk_11E_rep1	3810	15.5023923444976	0.000786782061369001	Male	2mo	HCP	02mo_11E_rep1	1	CT SUB Glut
910047	Male:8wk_11E_rep1:CATGGCAGGTAGATGCCGATGT	Male:8wk_11E_rep1	4025	9.55951265229616	0.00543612552508031	Male	2mo	HCP	02mo_11E_rep1	1	CA3 Glut
910048	Male:8wk_11E_rep1:CATGGCAGGTAGGCGGCATTAC	Male:8wk_11E_rep1	2999	20	0.0176875204716672	Male	2mo	HCP	02mo_11E_rep1	1	CA3 Glut
910049	Male:8wk_11E_rep1:CATGGCAGGTAGGCTCTGCTGA	Male:8wk_11E_rep1	5315	20.926243567753	0.00561272217025257	Male	2mo	HCP	02mo_11E_rep1	1	CA1-ProS Glut
910050	Male:8wk_11E_rep1:CATGGCAGGTAGGTTATCGATC	Male:8wk_11E_rep1	1079	16.7557932263815	0.00185013876040703	Male	2mo	HCP	02mo_11E_rep1	1	Astro-TE NN
910051	Male:8wk_11E_rep1:CATGGCAGGTATAAGGTCCTGA	Male:8wk_11E_rep1	1312	22.2222222222222	0.0075642965204236	Male	2mo	HCP	02mo_11E_rep1	1	L2/3 IT CTX Glut
910052	Male:8wk_11E_rep1:CATGGCAGGTATAGGATGGCTC	Male:8wk_11E_rep1	2789	14.2857142857143	0.00499464859079558	Male	2mo	HCP	02mo_11E_rep1	1	CA3 Glut
910053	Male:8wk_11E_rep1:CATGGCAGGTATTGGACTTAGC	Male:8wk_11E_rep1	1251	13.1528046421663	0.0134069400630915	Male	2mo	HCP	02mo_11E_rep1	1	CA1-ProS Glut
910054	Male:8wk_11E_rep1:CATGGCAGGTCAAACACCACAT	Male:8wk_11E_rep1	1964	13.8398914518318	0.00456158134820071	Male	2mo	HCP	02mo_11E_rep1	1	CA1-ProS Glut
910055	Male:8wk_11E_rep1:CATGGCAGGTCACACCTATATC	Male:8wk_11E_rep1	3329	13.3444537114262	0.00893122953259899	Male	2mo	HCP	02mo_11E_rep1	1	DG Glut
910056	Male:8wk_11E_rep1:CATGGCAGGTCAGAATGCCTGA	Male:8wk_11E_rep1	3730	17.3361522198731	0.00533333333333333	Male	2mo	HCP	02mo_11E_rep1	1	SUB-ProS Glut
910057	Male:8wk_11E_rep1:CATGGCAGGTCAGTTATAGGCC	Male:8wk_11E_rep1	1141	21.9251336898396	0.00174978127734033	Male	2mo	HCP	02mo_11E_rep1	1	Oligo NN
910058	Male:8wk_11E_rep1:CATGGCAGGTCATGTTCTGTGA	Male:8wk_11E_rep1	2303	13.2971506105834	0.0124356775300172	Male	2mo	HCP	02mo_11E_rep1	1	SUB-ProS Glut
910059	Male:8wk_11E_rep1:CATGGCAGGTCCACCGCCTTAA	Male:8wk_11E_rep1	1216	16.8514412416851	0.0193548387096774	Male	2mo	HCP	02mo_11E_rep1	1	DG Glut
910060	Male:8wk_11E_rep1:CATGGCAGGTCCAGCTTTCCGT	Male:8wk_11E_rep1	1440	22.6415094339623	0.00346020761245675	Male	2mo	HCP	02mo_11E_rep1	1	Oligo NN
910061	Male:8wk_11E_rep1:CATGGCAGGTCCGGATCAAGTT	Male:8wk_11E_rep1	1264	30.4812834224599	0.00550747442958301	Male	2mo	HCP	02mo_11E_rep1	1	L2/3 IT PPP Glut
910062	Male:8wk_11E_rep1:CATGGCAGGTCCTAAGCTAGCT	Male:8wk_11E_rep1	2140	9.79020979020979	0.00186567164179104	Male	2mo	HCP	02mo_11E_rep1	1	CA3 Glut
910063	Male:8wk_11E_rep1:CATGGCAGGTCCTACCGTTAAT	Male:8wk_11E_rep1	4483	20.7547169811321	0.00576624528720337	Male	2mo	HCP	02mo_11E_rep1	1	RHP-COA Ndnf Gaba
910064	Male:8wk_11E_rep1:CATGGCAGGTCCTGGGTTAATC	Male:8wk_11E_rep1	5292	12.8342245989305	0.00954519932622122	Male	2mo	HCP	02mo_11E_rep1	1	SUB-ProS Glut
910065	Male:8wk_11E_rep1:CATGGCAGGTCGAAGGGATCAT	Male:8wk_11E_rep1	1087	14.8760330578512	0.01806684733514	Male	2mo	HCP	02mo_11E_rep1	1	CA1-ProS Glut
910066	Male:8wk_11E_rep1:CATGGCAGGTCGCGCTATACGA	Male:8wk_11E_rep1	1055	22.6164079822616	0.00377714825306893	Male	2mo	HCP	02mo_11E_rep1	1	IOL NN
910067	Male:8wk_11E_rep1:CATGGCAGGTCGCTGATGATGA	Male:8wk_11E_rep1	1640	9.62566844919786	0.00485436893203883	Male	2mo	HCP	02mo_11E_rep1	1	CA1-ProS Glut
910068	Male:8wk_11E_rep1:CATGGCAGGTCGTCCAAAGGTC	Male:8wk_11E_rep1	1676	15.2219873150106	0.0106257378984652	Male	2mo	HCP	02mo_11E_rep1	1	CA3 Glut
910069	Male:8wk_11E_rep1:CATGGCAGGTCGTTTATCACAC	Male:8wk_11E_rep1	1347	20.2959830866808	0.00955882352941177	Male	2mo	HCP	02mo_11E_rep1	1	DG Glut
910070	Male:8wk_11E_rep1:CATGGCAGGTCTATCCCATCCG	Male:8wk_11E_rep1	5787	17.1717171717172	0.00652360515021459	Male	2mo	HCP	02mo_11E_rep1	1	CA1-ProS Glut
910071	Male:8wk_11E_rep1:CATGGCAGGTCTCACAAGCCTA	Male:8wk_11E_rep1	3849	17.9425837320574	0.0102854204165595	Male	2mo	HCP	02mo_11E_rep1	1	CA1-ProS Glut
910072	Male:8wk_11E_rep1:CATGGCAGGTCTGTTGGTCCTT	Male:8wk_11E_rep1	2116	14.6399055489965	0.0148975791433892	Male	2mo	HCP	02mo_11E_rep1	1	CA1-ProS Glut
910073	Male:8wk_11E_rep1:CATGGCAGGTCTTGGATGATGC	Male:8wk_11E_rep1	2769	36.969696969697	0.0110714285714286	Male	2mo	HCP	02mo_11E_rep1	1	Lamp5 Lhx6 Gaba
910074	Male:8wk_11E_rep1:CATGGCAGGTGAATGACTGACA	Male:8wk_11E_rep1	2349	17.8512396694215	0.0126103404791929	Male	2mo	HCP	02mo_11E_rep1	1	CA3 Glut
910075	Male:8wk_11E_rep1:CATGGCAGGTGACAATAGGAGA	Male:8wk_11E_rep1	2075	19.4577352472089	0.0170535291331123	Male	2mo	HCP	02mo_11E_rep1	1	Sst Gaba
910076	Male:8wk_11E_rep1:CATGGCAGGTGATACTTGCTGG	Male:8wk_11E_rep1	1067	13.5306553911205	0.012037037037037	Male	2mo	HCP	02mo_11E_rep1	1	CA3 Glut
910077	Male:8wk_11E_rep1:CATGGCAGGTGATAGACGAAGA	Male:8wk_11E_rep1	1972	21.5384615384615	0.00101317122593718	Male	2mo	HCP	02mo_11E_rep1	1	Astro-TE NN
910078	Male:8wk_11E_rep1:CATGGCAGGTGCCCGTGTTGAT	Male:8wk_11E_rep1	2884	17.7489177489177	0.00448740075940628	Male	2mo	HCP	02mo_11E_rep1	1	CA1-ProS Glut
910079	Male:8wk_11E_rep1:CATGGCAGGTGCCTGCTTATGA	Male:8wk_11E_rep1	1133	21.1302211302211	0.00961538461538462	Male	2mo	HCP	02mo_11E_rep1	1	OPC NN
910080	Male:8wk_11E_rep1:CATGGCAGGTGCGCAGTTTATA	Male:8wk_11E_rep1	2003	8.18181818181818	0.00348258706467662	Male	2mo	HCP	02mo_11E_rep1	1	CA1-ProS Glut
910081	Male:8wk_11E_rep1:CATGGCAGGTGCGGATAGTAGG	Male:8wk_11E_rep1	1694	20.6060606060606	0.00645161290322581	Male	2mo	HCP	02mo_11E_rep1	1	Astro-TE NN
910082	Male:8wk_11E_rep1:CATGGCAGGTGCGTAACCAGTA	Male:8wk_11E_rep1	2907	18.3884297520661	0.00103092783505155	Male	2mo	HCP	02mo_11E_rep1	1	Sst Gaba
910083	Male:8wk_11E_rep1:CATGGCAGGTGCTTTGCGTCGT	Male:8wk_11E_rep1	3700	22.1645021645022	0.00537634408602151	Male	2mo	HCP	02mo_11E_rep1	1	Sst Gaba
910084	Male:8wk_11E_rep1:CATGGCAGGTGGAAGCTTATCC	Male:8wk_11E_rep1	2289	11.4570361145704	0.0159071367153912	Male	2mo	HCP	02mo_11E_rep1	1	CA1-ProS Glut
910085	Male:8wk_11E_rep1:CATGGCAGGTGGAGTTTGCACA	Male:8wk_11E_rep1	3266	24.3211334120425	0.0118003025718608	Male	2mo	HCP	02mo_11E_rep1	1	Pvalb Gaba
910086	Male:8wk_11E_rep1:CATGGCAGGTGGCATAATGATC	Male:8wk_11E_rep1	1385	14.0350877192982	0.0149359886201991	Male	2mo	HCP	02mo_11E_rep1	1	HPF CR Glut
910087	Male:8wk_11E_rep1:CATGGCAGGTGGGCATAAACGT	Male:8wk_11E_rep1	1394	20.1581027667984	0.00286123032904149	Male	2mo	HCP	02mo_11E_rep1	1	CA1-ProS Glut
910088	Male:8wk_11E_rep1:CATGGCAGGTGGGCTAGGAGAT	Male:8wk_11E_rep1	3084	18.6868686868687	0.00804117079446767	Male	2mo	HCP	02mo_11E_rep1	1	CA1-ProS Glut
910089	Male:8wk_11E_rep1:CATGGCAGGTGGGTTGAACCTA	Male:8wk_11E_rep1	1417	19.6248196248196	0.00211267605633803	Male	2mo	HCP	02mo_11E_rep1	1	Astro-TE NN
910090	Male:8wk_11E_rep1:CATGGCAGGTGTCAATTCTCAG	Male:8wk_11E_rep1	2004	23.7762237762238	0.022915650901999	Male	2mo	HCP	02mo_11E_rep1	1	Astro-TE NN
910091	Male:8wk_11E_rep1:CATGGCAGGTGTCACGCCCAAT	Male:8wk_11E_rep1	3305	21.5384615384615	0.00541679205537165	Male	2mo	HCP	02mo_11E_rep1	1	CA1-ProS Glut
910092	Male:8wk_11E_rep1:CATGGCAGGTGTCAGTAGTCTG	Male:8wk_11E_rep1	1290	17.1717171717172	0.0114942528735632	Male	2mo	HCP	02mo_11E_rep1	1	CA1-ProS Glut
910093	Male:8wk_11E_rep1:CATGGCAGGTGTCGACAGATAG	Male:8wk_11E_rep1	3875	13.4453781512605	0.00666495770315304	Male	2mo	HCP	02mo_11E_rep1	1	CA1-ProS Glut
910094	Male:8wk_11E_rep1:CATGGCAGGTGTGTTTGTGAGC	Male:8wk_11E_rep1	2149	13.6363636363636	0.00739030023094688	Male	2mo	HCP	02mo_11E_rep1	1	CA1-ProS Glut
910095	Male:8wk_11E_rep1:CATGGCAGGTGTTACAGAACGC	Male:8wk_11E_rep1	2893	12.0358514724712	0.0301709688233322	Male	2mo	HCP	02mo_11E_rep1	1	CA3 Glut
910096	Male:8wk_11E_rep1:CATGGCAGGTTAAGACTGAGGG	Male:8wk_11E_rep1	2113	12.0425029515939	0.000945626477541371	Male	2mo	HCP	02mo_11E_rep1	1	CA3 Glut
910097	Male:8wk_11E_rep1:CATGGCAGGTTACGGCTTTCCT	Male:8wk_11E_rep1	5236	12.9370629370629	0.00342596117244005	Male	2mo	HCP	02mo_11E_rep1	1	Sst Gaba
910098	Male:8wk_11E_rep1:CATGGCAGGTTACTAGGGTTAG	Male:8wk_11E_rep1	1753	16.5584415584416	0.00113960113960114	Male	2mo	HCP	02mo_11E_rep1	1	Astro-TE NN
910099	Male:8wk_11E_rep1:CATGGCAGGTTAGTCCGAGATC	Male:8wk_11E_rep1	1966	23.9845261121857	0.00707070707070707	Male	2mo	HCP	02mo_11E_rep1	1	CA3 Glut
910100	Male:8wk_11E_rep1:CATGGCAGGTTAGTTGGTTGGA	Male:8wk_11E_rep1	1545	18.1818181818182	0.00770712909441233	Male	2mo	HCP	02mo_11E_rep1	1	L2/3 IT PPP Glut
910101	Male:8wk_11E_rep1:CATGGCAGGTTATACGAACCCG	Male:8wk_11E_rep1	3999	14.7852147852148	0.0196126501593528	Male	2mo	HCP	02mo_11E_rep1	1	Sst Gaba
910102	Male:8wk_11E_rep1:CATGGCAGGTTATGCACCGGAT	Male:8wk_11E_rep1	2920	16.3636363636364	0.011509817197021	Male	2mo	HCP	02mo_11E_rep1	1	CA3 Glut
910103	Male:8wk_11E_rep1:CATGGCAGGTTCACAGTGATAG	Male:8wk_11E_rep1	4642	10.4377104377104	0.0129704443971933	Male	2mo	HCP	02mo_11E_rep1	1	DG Glut
910104	Male:8wk_11E_rep1:CATGGCAGGTTCCCTATAGCCA	Male:8wk_11E_rep1	1058	18.1818181818182	0.00470366886171214	Male	2mo	HCP	02mo_11E_rep1	1	Oligo NN
910105	Male:8wk_11E_rep1:CATGGCAGGTTCCGCGGCTTAA	Male:8wk_11E_rep1	1417	13.1818181818182	0.00421644413211525	Male	2mo	HCP	02mo_11E_rep1	1	CA1-ProS Glut
910106	Male:8wk_11E_rep1:CATGGCAGGTTCGCTTAGCCTT	Male:8wk_11E_rep1	4217	16.8831168831169	0.0014207909069382	Male	2mo	HCP	02mo_11E_rep1	1	CA1-ProS Glut
910107	Male:8wk_11E_rep1:CATGGCAGGTTCGGTACTAACT	Male:8wk_11E_rep1	2704	15.6448202959831	0.00661278471711976	Male	2mo	HCP	02mo_11E_rep1	1	CA3 Glut
910108	Male:8wk_11E_rep1:CATGGCAGGTTGAGCTAGACGC	Male:8wk_11E_rep1	1007	22.2222222222222	0	Male	2mo	HCP	02mo_11E_rep1	1	Oligo NN
910109	Male:8wk_11E_rep1:CATGGCAGGTTGCCACTTCGCT	Male:8wk_11E_rep1	6713	10.9848484848485	0.00548148148148148	Male	2mo	HCP	02mo_11E_rep1	1	CA1-ProS Glut
910110	Male:8wk_11E_rep1:CATGGCAGGTTGCGATCGTTAG	Male:8wk_11E_rep1	2529	11.3636363636364	0.0027602523659306	Male	2mo	HCP	02mo_11E_rep1	1	CA1-ProS Glut
910111	Male:8wk_11E_rep1:CATGGCAGGTTGGCTTCTACCA	Male:8wk_11E_rep1	1485	20.2020202020202	0.00201612903225806	Male	2mo	HCP	02mo_11E_rep1	1	Astro-TE NN
910112	Male:8wk_11E_rep1:CATGGCAGGTTGGGCACATTAG	Male:8wk_11E_rep1	1160	14.4522144522145	0.00514579759862779	Male	2mo	HCP	02mo_11E_rep1	1	DG Glut
910113	Male:8wk_11E_rep1:CATGGCAGGTTGTTACTTCCCG	Male:8wk_11E_rep1	2049	19.7628458498024	0.00918762088974855	Male	2mo	HCP	02mo_11E_rep1	1	Lamp5 Lhx6 Gaba
910114	Male:8wk_11E_rep1:CATGGCAGGTTTACTTACACCC	Male:8wk_11E_rep1	1791	15.3297682709447	0.0213114754098361	Male	2mo	HCP	02mo_11E_rep1	1	DG Glut
910115	Male:8wk_11E_rep1:CATGGCAGGTTTCCTCAGCCTC	Male:8wk_11E_rep1	1594	19.6480938416422	0.00993788819875776	Male	2mo	HCP	02mo_11E_rep1	1	NP SUB Glut
910116	Male:8wk_11E_rep1:CATGGCAGGTTTCGGTTCCCAC	Male:8wk_11E_rep1	1042	26.3056092843327	0.000958772770853308	Male	2mo	HCP	02mo_11E_rep1	1	Astro-TE NN
910117	Male:8wk_11E_rep1:CATGGCAGGTTTCTCATGGTCA	Male:8wk_11E_rep1	1412	19.1063174114022	0.00352858151023289	Male	2mo	HCP	02mo_11E_rep1	1	Astro-TE NN
910118	Male:8wk_11E_rep1:CATGGCAGGTTTGATGCGACCA	Male:8wk_11E_rep1	1587	14.4300144300144	0.00314070351758794	Male	2mo	HCP	02mo_11E_rep1	1	IOL NN
910119	Male:8wk_11E_rep1:CATGGCAGGTTTGTTCCTCTGC	Male:8wk_11E_rep1	1247	13.7472283813747	0.0071656050955414	Male	2mo	HCP	02mo_11E_rep1	1	CA3 Glut
910120	Male:8wk_11E_rep1:CATGGCAGGTTTTAACGCCTCT	Male:8wk_11E_rep1	1109	17.6767676767677	0.00627240143369176	Male	2mo	HCP	02mo_11E_rep1	1	CA1-ProS Glut
910121	Male:8wk_11E_rep1:CATGGCAGGTTTTGTGTTACCG	Male:8wk_11E_rep1	1168	19.2307692307692	0.000855431993156544	Male	2mo	HCP	02mo_11E_rep1	1	Astro-TE NN
910122	Male:8wk_11E_rep1:CCAAGCGAAGAAACGGATCAGT	Male:8wk_11E_rep1	5877	13.6986301369863	0.0106060606060606	Male	2mo	HCP	02mo_11E_rep1	1	SUB-ProS Glut
910123	Male:8wk_11E_rep1:CCAAGCGAAGAACTAACGTCGA	Male:8wk_11E_rep1	3502	17.0995670995671	0.0277623542476402	Male	2mo	HCP	02mo_11E_rep1	1	CA1-ProS Glut
910124	Male:8wk_11E_rep1:CCAAGCGAAGAATCGAACACGT	Male:8wk_11E_rep1	4751	11.5574348132488	0.000631047538914598	Male	2mo	HCP	02mo_11E_rep1	1	CA1-ProS Glut
910125	Male:8wk_11E_rep1:CCAAGCGAAGAATGGTTCCCTT	Male:8wk_11E_rep1	4878	13.5198135198135	0.0123506782749544	Male	2mo	HCP	02mo_11E_rep1	1	CA1-ProS Glut
910126	Male:8wk_11E_rep1:CCAAGCGAAGACAGTTAACGGT	Male:8wk_11E_rep1	1025	20.1160541586074	0.180655475619504	Male	2mo	HCP	02mo_11E_rep1	1	Astro-TE NN
910127	Male:8wk_11E_rep1:CCAAGCGAAGACCCGAACTCAT	Male:8wk_11E_rep1	4623	14.3873517786561	0.00602021070737476	Male	2mo	HCP	02mo_11E_rep1	1	DG Glut
910128	Male:8wk_11E_rep1:CCAAGCGAAGACCCGAGTCAGT	Male:8wk_11E_rep1	3390	28.0213903743315	0.00264783759929391	Male	2mo	HCP	02mo_11E_rep1	1	Astro-TE NN
910129	Male:8wk_11E_rep1:CCAAGCGAAGACCCGATGGCTA	Male:8wk_11E_rep1	1596	26.9886363636364	0.00684505289359054	Male	2mo	HCP	02mo_11E_rep1	1	Oligo NN
910130	Male:8wk_11E_rep1:CCAAGCGAAGACTAACGGTATC	Male:8wk_11E_rep1	2317	26.2626262626263	0	Male	2mo	HCP	02mo_11E_rep1	1	OPC NN
910131	Male:8wk_11E_rep1:CCAAGCGAAGAGATACCTGGAG	Male:8wk_11E_rep1	8299	11.4521841794569	0.00729665071770335	Male	2mo	HCP	02mo_11E_rep1	1	SUB-ProS Glut
910132	Male:8wk_11E_rep1:CCAAGCGAAGAGATCTGTGACG	Male:8wk_11E_rep1	1557	26.1363636363636	0.0145569620253165	Male	2mo	HCP	02mo_11E_rep1	1	Astro-TE NN
910133	Male:8wk_11E_rep1:CCAAGCGAAGAGATTGGACAAG	Male:8wk_11E_rep1	3188	12.0184899845917	0.00561447286338116	Male	2mo	HCP	02mo_11E_rep1	1	CA1-ProS Glut
910134	Male:8wk_11E_rep1:CCAAGCGAAGAGATTTGAGTCC	Male:8wk_11E_rep1	9934	12.7442650807137	0.00341091492776886	Male	2mo	HCP	02mo_11E_rep1	1	CA3 Glut
910135	Male:8wk_11E_rep1:CCAAGCGAAGAGGAACTGTCGT	Male:8wk_11E_rep1	2237	15.4083204930663	0.00886132033673017	Male	2mo	HCP	02mo_11E_rep1	1	Astro-TE NN
910136	Male:8wk_11E_rep1:CCAAGCGAAGAGGGACGGATTC	Male:8wk_11E_rep1	1527	21.4452214452214	0.0450281425891182	Male	2mo	HCP	02mo_11E_rep1	1	DG-PIR Ex IMN
910137	Male:8wk_11E_rep1:CCAAGCGAAGAGGTCCCAATCG	Male:8wk_11E_rep1	5401	16.4274322169059	0.00607287449392713	Male	2mo	HCP	02mo_11E_rep1	1	L2 IT PPP-APr Glut
910138	Male:8wk_11E_rep1:CCAAGCGAAGAGTGCCTAACAA	Male:8wk_11E_rep1	4200	21.4876033057851	0.00826446280991736	Male	2mo	HCP	02mo_11E_rep1	1	CA1-ProS Glut
910139	Male:8wk_11E_rep1:CCAAGCGAAGATCATTGAGGCT	Male:8wk_11E_rep1	3199	23.2890704800817	0.00466708151835719	Male	2mo	HCP	02mo_11E_rep1	1	Astro-TE NN
910140	Male:8wk_11E_rep1:CCAAGCGAAGATGACCACCAAT	Male:8wk_11E_rep1	2519	23.0769230769231	0.0389164441053033	Male	2mo	HCP	02mo_11E_rep1	1	Astro-TE NN
910141	Male:8wk_11E_rep1:CCAAGCGAAGATGCTCTGGCTA	Male:8wk_11E_rep1	1800	19.6363636363636	0.0126165660998354	Male	2mo	HCP	02mo_11E_rep1	1	Astro-TE NN
910142	Male:8wk_11E_rep1:CCAAGCGAAGATGTCGCCTGAA	Male:8wk_11E_rep1	4450	14.7107438016529	0.00536432722396066	Male	2mo	HCP	02mo_11E_rep1	1	CA1-ProS Glut
910143	Male:8wk_11E_rep1:CCAAGCGAAGATTGGACTTAGC	Male:8wk_11E_rep1	2078	15.2832674571805	0.00287907869481766	Male	2mo	HCP	02mo_11E_rep1	1	IOL NN
910144	Male:8wk_11E_rep1:CCAAGCGAAGATTTCGATGACG	Male:8wk_11E_rep1	6031	18.0194805194805	0.00231596360628619	Male	2mo	HCP	02mo_11E_rep1	1	CA1-ProS Glut
910145	Male:8wk_11E_rep1:CCAAGCGAAGCACACCTATATC	Male:8wk_11E_rep1	2938	18.8722669735328	0.009106239460371	Male	2mo	HCP	02mo_11E_rep1	1	CA3 Glut
910146	Male:8wk_11E_rep1:CCAAGCGAAGCACCATGCCATT	Male:8wk_11E_rep1	2495	23.4519104084322	0.039276087793608	Male	2mo	HCP	02mo_11E_rep1	1	Astro-TE NN
910147	Male:8wk_11E_rep1:CCAAGCGAAGCATACCCGGTTC	Male:8wk_11E_rep1	2216	22.8739002932551	0.00449236298292902	Male	2mo	HCP	02mo_11E_rep1	1	Oligo NN
910148	Male:8wk_11E_rep1:CCAAGCGAAGCCATCTCTGGGA	Male:8wk_11E_rep1	3535	15.034965034965	0.00897112419400056	Male	2mo	HCP	02mo_11E_rep1	1	IOL NN
910149	Male:8wk_11E_rep1:CCAAGCGAAGCCCAAGATCGAC	Male:8wk_11E_rep1	2028	18.1818181818182	0.0102489019033675	Male	2mo	HCP	02mo_11E_rep1	1	Oligo NN
910150	Male:8wk_11E_rep1:CCAAGCGAAGCCTAAGCTAGCT	Male:8wk_11E_rep1	5128	19.5503421309873	0.0108024691358025	Male	2mo	HCP	02mo_11E_rep1	1	CA3 Glut
910151	Male:8wk_11E_rep1:CCAAGCGAAGCCTAATCCTGAG	Male:8wk_11E_rep1	2122	16.5535956580733	0.00422336931018301	Male	2mo	HCP	02mo_11E_rep1	1	Oligo NN
910152	Male:8wk_11E_rep1:CCAAGCGAAGCCTTATATGTCC	Male:8wk_11E_rep1	6002	17.673235855054	0.00875309661436829	Male	2mo	HCP	02mo_11E_rep1	1	CA1-ProS Glut
910153	Male:8wk_11E_rep1:CCAAGCGAAGCCTTTCGGCAGT	Male:8wk_11E_rep1	5006	23.0205278592375	0.0153422501966955	Male	2mo	HCP	02mo_11E_rep1	1	Lamp5 Lhx6 Gaba
910154	Male:8wk_11E_rep1:CCAAGCGAAGCGAACGATACAG	Male:8wk_11E_rep1	2268	12.2159090909091	0.00830782684739834	Male	2mo	HCP	02mo_11E_rep1	1	CA3 Glut
910155	Male:8wk_11E_rep1:CCAAGCGAAGCGACGCCTTATG	Male:8wk_11E_rep1	2938	14.2857142857143	0.00810263335584065	Male	2mo	HCP	02mo_11E_rep1	1	Vip Gaba
910156	Male:8wk_11E_rep1:CCAAGCGAAGCGATGTCCAAGT	Male:8wk_11E_rep1	2604	19.7628458498024	0.0110140524116977	Male	2mo	HCP	02mo_11E_rep1	1	OPC NN
910157	Male:8wk_11E_rep1:CCAAGCGAAGCGCAAGTAAAGC	Male:8wk_11E_rep1	2485	24.7933884297521	0.000402252614641995	Male	2mo	HCP	02mo_11E_rep1	1	OPC NN
910158	Male:8wk_11E_rep1:CCAAGCGAAGCGCTATCTCTTG	Male:8wk_11E_rep1	5768	10.663021189337	0.00345542501727713	Male	2mo	HCP	02mo_11E_rep1	1	CA1-ProS Glut
910159	Male:8wk_11E_rep1:CCAAGCGAAGCGCTGATGATGA	Male:8wk_11E_rep1	2620	19.2885375494071	0.00569259962049336	Male	2mo	HCP	02mo_11E_rep1	1	OPC NN
910160	Male:8wk_11E_rep1:CCAAGCGAAGCGTACTTCCTCG	Male:8wk_11E_rep1	4625	17.6904176904177	0.00708458565908115	Male	2mo	HCP	02mo_11E_rep1	1	CA1-ProS Glut
910161	Male:8wk_11E_rep1:CCAAGCGAAGCGTAGGATTCTG	Male:8wk_11E_rep1	1859	24.2424242424242	0.0495910020449898	Male	2mo	HCP	02mo_11E_rep1	1	Astro-TE NN
910162	Male:8wk_11E_rep1:CCAAGCGAAGCGTATGAACTCC	Male:8wk_11E_rep1	5392	14.0676841406768	0.0354203935599284	Male	2mo	HCP	02mo_11E_rep1	1	CT SUB Glut
910163	Male:8wk_11E_rep1:CCAAGCGAAGCGTGATGAGGTA	Male:8wk_11E_rep1	2990	14.8760330578512	0.00697442710063102	Male	2mo	HCP	02mo_11E_rep1	1	CA1-ProS Glut
910164	Male:8wk_11E_rep1:CCAAGCGAAGCGTTTATCACAC	Male:8wk_11E_rep1	6759	14.4318181818182	0.00441891294741494	Male	2mo	HCP	02mo_11E_rep1	1	CA1-ProS Glut
910165	Male:8wk_11E_rep1:CCAAGCGAAGCTAAGGTCAGAA	Male:8wk_11E_rep1	3217	12.5874125874126	0.019506248095093	Male	2mo	HCP	02mo_11E_rep1	1	DG Glut
910166	Male:8wk_11E_rep1:CCAAGCGAAGCTCACAAGCCTA	Male:8wk_11E_rep1	3595	20.0708382526564	0.00827586206896552	Male	2mo	HCP	02mo_11E_rep1	1	NP SUB Glut
910167	Male:8wk_11E_rep1:CCAAGCGAAGCTCGTAGAGCGT	Male:8wk_11E_rep1	1591	38.2775119617225	0.00500312695434647	Male	2mo	HCP	02mo_11E_rep1	1	Astro-TE NN
910168	Male:8wk_11E_rep1:CCAAGCGAAGCTGGGAAATGTT	Male:8wk_11E_rep1	1607	23.5872235872236	0.00618429189857761	Male	2mo	HCP	02mo_11E_rep1	1	Oligo NN
910169	Male:8wk_11E_rep1:CCAAGCGAAGCTGGGCTTGGTA	Male:8wk_11E_rep1	4631	18.0118946474087	0.00728831725616292	Male	2mo	HCP	02mo_11E_rep1	1	CA3 Glut
910170	Male:8wk_11E_rep1:CCAAGCGAAGCTTAGACGTCTT	Male:8wk_11E_rep1	4140	18.1818181818182	0.00192864030858245	Male	2mo	HCP	02mo_11E_rep1	1	CA3 Glut
910171	Male:8wk_11E_rep1:CCAAGCGAAGCTTGCTGCCTAT	Male:8wk_11E_rep1	4253	20.5454545454545	0.00816231343283582	Male	2mo	HCP	02mo_11E_rep1	1	CA3 Glut
910172	Male:8wk_11E_rep1:CCAAGCGAAGCTTGGCAACAGC	Male:8wk_11E_rep1	5272	14.1608391608392	0.0105105105105105	Male	2mo	HCP	02mo_11E_rep1	1	CA1-ProS Glut
910173	Male:8wk_11E_rep1:CCAAGCGAAGGAACACGTTCCA	Male:8wk_11E_rep1	1141	17.5548589341693	0	Male	2mo	HCP	02mo_11E_rep1	1	Oligo NN
910174	Male:8wk_11E_rep1:CCAAGCGAAGGAAGGACCTAGT	Male:8wk_11E_rep1	1454	22.6475279106858	0.00547195622435021	Male	2mo	HCP	02mo_11E_rep1	1	Astro-TE NN
910175	Male:8wk_11E_rep1:CCAAGCGAAGGAATCAGCTTGA	Male:8wk_11E_rep1	5108	34.0425531914894	0.00428849902534113	Male	2mo	HCP	02mo_11E_rep1	1	Vip Gaba
910176	Male:8wk_11E_rep1:CCAAGCGAAGGACGTCCCTCAT	Male:8wk_11E_rep1	4467	19.3064667291471	0.00490086879037648	Male	2mo	HCP	02mo_11E_rep1	1	CA1-ProS Glut
910177	Male:8wk_11E_rep1:CCAAGCGAAGGAGAACGTCATA	Male:8wk_11E_rep1	2399	18.1818181818182	0.0029093931837074	Male	2mo	HCP	02mo_11E_rep1	1	CA1-ProS Glut
910178	Male:8wk_11E_rep1:CCAAGCGAAGGAGAGGTCCACT	Male:8wk_11E_rep1	8426	18.0729450190528	0.00484232904216369	Male	2mo	HCP	02mo_11E_rep1	1	CA3 Glut
910179	Male:8wk_11E_rep1:CCAAGCGAAGGAGTCGCATCAG	Male:8wk_11E_rep1	6032	16.0246533127889	0.00412745583622255	Male	2mo	HCP	02mo_11E_rep1	1	DG Glut
910180	Male:8wk_11E_rep1:CCAAGCGAAGGATCCATTCGTG	Male:8wk_11E_rep1	2712	21.8181818181818	0.00147275405007364	Male	2mo	HCP	02mo_11E_rep1	1	IOL NN
910181	Male:8wk_11E_rep1:CCAAGCGAAGGATCTACGCCGT	Male:8wk_11E_rep1	3965	19.2307692307692	0.0243602362204724	Male	2mo	HCP	02mo_11E_rep1	1	CA3 Glut
910182	Male:8wk_11E_rep1:CCAAGCGAAGGATGAAATCGGA	Male:8wk_11E_rep1	3942	35.6902356902357	0.0085513078470825	Male	2mo	HCP	02mo_11E_rep1	1	Sst Gaba
910183	Male:8wk_11E_rep1:CCAAGCGAAGGATGGCAAACAT	Male:8wk_11E_rep1	1659	28.2828282828283	0.000602409638554217	Male	2mo	HCP	02mo_11E_rep1	1	Microglia NN
910184	Male:8wk_11E_rep1:CCAAGCGAAGGATGTTTCACCA	Male:8wk_11E_rep1	4266	12.3824451410658	0.0131852879944483	Male	2mo	HCP	02mo_11E_rep1	1	CA1-ProS Glut
910185	Male:8wk_11E_rep1:CCAAGCGAAGGCACACTCTCCT	Male:8wk_11E_rep1	1619	19.0909090909091	0.00246457178065311	Male	2mo	HCP	02mo_11E_rep1	1	Oligo NN
910186	Male:8wk_11E_rep1:CCAAGCGAAGGCAGCTGATGTG	Male:8wk_11E_rep1	3444	24.3277848911652	0.0128976784178848	Male	2mo	HCP	02mo_11E_rep1	1	NP SUB Glut
910187	Male:8wk_11E_rep1:CCAAGCGAAGGCCTGCTTATGA	Male:8wk_11E_rep1	5585	11.6689280868385	0.0186259005447197	Male	2mo	HCP	02mo_11E_rep1	1	CA1-ProS Glut
910188	Male:8wk_11E_rep1:CCAAGCGAAGGCGGAACTAGAG	Male:8wk_11E_rep1	2953	25.974025974026	0.00939282120093928	Male	2mo	HCP	02mo_11E_rep1	1	Astro-TE NN
910189	Male:8wk_11E_rep1:CCAAGCGAAGGCGTGCTACCAA	Male:8wk_11E_rep1	2696	27.1284271284271	0.00663227708179808	Male	2mo	HCP	02mo_11E_rep1	1	OPC NN
910190	Male:8wk_11E_rep1:CCAAGCGAAGGCTAGCTAGGAT	Male:8wk_11E_rep1	4468	11.1492281303602	0.00201027473754746	Male	2mo	HCP	02mo_11E_rep1	1	CA3 Glut
910191	Male:8wk_11E_rep1:CCAAGCGAAGGCTATGTCTCTC	Male:8wk_11E_rep1	1076	18.716577540107	0.00462534690101758	Male	2mo	HCP	02mo_11E_rep1	1	Oligo NN
910192	Male:8wk_11E_rep1:CCAAGCGAAGGCTTCATGAACC	Male:8wk_11E_rep1	1184	21.3286713286713	0.0428455941794664	Male	2mo	HCP	02mo_11E_rep1	1	ABC NN
910193	Male:8wk_11E_rep1:CCAAGCGAAGGCTTCGGAGTCT	Male:8wk_11E_rep1	3742	11.8768328445748	0.00425758382118148	Male	2mo	HCP	02mo_11E_rep1	1	CA1-ProS Glut
910194	Male:8wk_11E_rep1:CCAAGCGAAGGGAAGCTTATCC	Male:8wk_11E_rep1	4809	19.6969696969697	0.0125256673511294	Male	2mo	HCP	02mo_11E_rep1	1	CA1-ProS Glut
910195	Male:8wk_11E_rep1:CCAAGCGAAGGGATAAAGAAGG	Male:8wk_11E_rep1	3693	15.7842157842158	0.00885668276972625	Male	2mo	HCP	02mo_11E_rep1	1	CA1-ProS Glut
910196	Male:8wk_11E_rep1:CCAAGCGAAGGGCCTCTGCAAT	Male:8wk_11E_rep1	1769	28.4297520661157	0.00729517396184063	Male	2mo	HCP	02mo_11E_rep1	1	Astro-TE NN
910197	Male:8wk_11E_rep1:CCAAGCGAAGGGGCAGTGGTAA	Male:8wk_11E_rep1	2958	21.1363636363636	0.0146568954030646	Male	2mo	HCP	02mo_11E_rep1	1	Pvalb chandelier Gaba
910198	Male:8wk_11E_rep1:CCAAGCGAAGGGGCTACAGTTC	Male:8wk_11E_rep1	5459	17.2650878533231	0.00655141037306642	Male	2mo	HCP	02mo_11E_rep1	1	L5 IT CTX Glut
910199	Male:8wk_11E_rep1:CCAAGCGAAGGTACCTATTCCA	Male:8wk_11E_rep1	5267	15.9090909090909	0.00660128253489249	Male	2mo	HCP	02mo_11E_rep1	1	DG Glut
910200	Male:8wk_11E_rep1:CCAAGCGAAGGTACTGGACCCT	Male:8wk_11E_rep1	9852	14.0239605355884	0.00434562910560889	Male	2mo	HCP	02mo_11E_rep1	1	Sst Gaba
910201	Male:8wk_11E_rep1:CCAAGCGAAGGTCCGGTCCAAA	Male:8wk_11E_rep1	4351	21.6363636363636	0.00594014164953164	Male	2mo	HCP	02mo_11E_rep1	1	CA3 Glut
910202	Male:8wk_11E_rep1:CCAAGCGAAGGTCGCTAAGTAA	Male:8wk_11E_rep1	2864	15.8730158730159	0.0110497237569061	Male	2mo	HCP	02mo_11E_rep1	1	CA1-ProS Glut
910203	Male:8wk_11E_rep1:CCAAGCGAAGGTGCCTTTAAGC	Male:8wk_11E_rep1	4472	13.1398013750955	0.00178571428571429	Male	2mo	HCP	02mo_11E_rep1	1	CA1-ProS Glut
910204	Male:8wk_11E_rep1:CCAAGCGAAGGTGTCATGAAAG	Male:8wk_11E_rep1	4600	15.3988868274583	0.00238559965300369	Male	2mo	HCP	02mo_11E_rep1	1	CT SUB Glut
910205	Male:8wk_11E_rep1:CCAAGCGAAGGTGTGAGCATGC	Male:8wk_11E_rep1	2322	10.6719367588933	0.0106518960374947	Male	2mo	HCP	02mo_11E_rep1	1	OPC NN
910206	Male:8wk_11E_rep1:CCAAGCGAAGGTTCGTGTCCGT	Male:8wk_11E_rep1	6709	10.6744868035191	0.00193394822969354	Male	2mo	HCP	02mo_11E_rep1	1	CA1-ProS Glut
910207	Male:8wk_11E_rep1:CCAAGCGAAGGTTCTTGACAAG	Male:8wk_11E_rep1	4840	24.1818181818182	0.00697578990562167	Male	2mo	HCP	02mo_11E_rep1	1	CA3 Glut
910208	Male:8wk_11E_rep1:CCAAGCGAAGGTTGGCTATCAA	Male:8wk_11E_rep1	2807	24.025974025974	0	Male	2mo	HCP	02mo_11E_rep1	1	Oligo NN
910209	Male:8wk_11E_rep1:CCAAGCGAAGTAAAGCCGGTGC	Male:8wk_11E_rep1	1178	27.7511961722488	0.00254022015241321	Male	2mo	HCP	02mo_11E_rep1	1	Oligo NN
910210	Male:8wk_11E_rep1:CCAAGCGAAGTACAACGTAGCT	Male:8wk_11E_rep1	3570	14.3939393939394	0.00584795321637427	Male	2mo	HCP	02mo_11E_rep1	1	CA1-ProS Glut
910211	Male:8wk_11E_rep1:CCAAGCGAAGTACCATCCCAGG	Male:8wk_11E_rep1	3524	19.6299275945294	0.00282965478211658	Male	2mo	HCP	02mo_11E_rep1	1	Astro-TE NN
910212	Male:8wk_11E_rep1:CCAAGCGAAGTACTAAGCAGTG	Male:8wk_11E_rep1	1603	17.3020527859238	0.00434782608695652	Male	2mo	HCP	02mo_11E_rep1	1	Astro-TE NN
910213	Male:8wk_11E_rep1:CCAAGCGAAGTAGATCCACGTA	Male:8wk_11E_rep1	3364	29.3048128342246	0.0155106818846942	Male	2mo	HCP	02mo_11E_rep1	1	Astro-TE NN
910214	Male:8wk_11E_rep1:CCAAGCGAAGTAGGTTGCACTA	Male:8wk_11E_rep1	2085	24.2424242424242	0.00619637750238322	Male	2mo	HCP	02mo_11E_rep1	1	ABC NN
910215	Male:8wk_11E_rep1:CCAAGCGAAGTATCGCCGGGTA	Male:8wk_11E_rep1	1938	19.8970840480274	0.00768049155145929	Male	2mo	HCP	02mo_11E_rep1	1	Oligo NN
910216	Male:8wk_11E_rep1:CCAAGCGAAGTATGCACCGGAT	Male:8wk_11E_rep1	3099	27.1481942714819	0.00927109974424552	Male	2mo	HCP	02mo_11E_rep1	1	Sst Gaba
910217	Male:8wk_11E_rep1:CCAAGCGAAGTCAAGGCCTGGA	Male:8wk_11E_rep1	4915	14.0428677014043	0.0112653389660028	Male	2mo	HCP	02mo_11E_rep1	1	CA3 Glut
910218	Male:8wk_11E_rep1:CCAAGCGAAGTCAGCATTTAGG	Male:8wk_11E_rep1	4564	21.501976284585	0.00327582441581131	Male	2mo	HCP	02mo_11E_rep1	1	Lamp5 Lhx6 Gaba
910219	Male:8wk_11E_rep1:CCAAGCGAAGTCGAGTTACTAG	Male:8wk_11E_rep1	5906	18.5503685503685	0.00605856613934702	Male	2mo	HCP	02mo_11E_rep1	1	Sst Gaba
910220	Male:8wk_11E_rep1:CCAAGCGAAGTCGTGGAATTAC	Male:8wk_11E_rep1	5235	11.7394416607015	0.00475285171102662	Male	2mo	HCP	02mo_11E_rep1	1	CA1-ProS Glut
910221	Male:8wk_11E_rep1:CCAAGCGAAGTGCAAGTGCACT	Male:8wk_11E_rep1	3762	24.9158249158249	0.00291545189504373	Male	2mo	HCP	02mo_11E_rep1	1	SUB-ProS Glut
910222	Male:8wk_11E_rep1:CCAAGCGAAGTGCACGTTAACC	Male:8wk_11E_rep1	6332	18.4552289815448	0.00408933626926707	Male	2mo	HCP	02mo_11E_rep1	1	CA1-ProS Glut
910223	Male:8wk_11E_rep1:CCAAGCGAAGTGCAGAACAGTG	Male:8wk_11E_rep1	4455	16.600790513834	0.0046916890080429	Male	2mo	HCP	02mo_11E_rep1	1	DG Glut
910224	Male:8wk_11E_rep1:CCAAGCGAAGTGCCACTTCGCT	Male:8wk_11E_rep1	1553	19.5386702849389	0.0127145581691036	Male	2mo	HCP	02mo_11E_rep1	1	Astro-NT NN
910225	Male:8wk_11E_rep1:CCAAGCGAAGTGCCGTCTCAAC	Male:8wk_11E_rep1	5925	10.9529025191676	0.00969413337790406	Male	2mo	HCP	02mo_11E_rep1	1	SUB-ProS Glut
910226	Male:8wk_11E_rep1:CCAAGCGAAGTGCGAAGCTCAC	Male:8wk_11E_rep1	2236	16.4983164983165	0.0419880034275921	Male	2mo	HCP	02mo_11E_rep1	1	DG-PIR Ex IMN
910227	Male:8wk_11E_rep1:CCAAGCGAAGTGCGCCAATCGT	Male:8wk_11E_rep1	1432	23.4848484848485	0.0110497237569061	Male	2mo	HCP	02mo_11E_rep1	1	Astro-TE NN
910228	Male:8wk_11E_rep1:CCAAGCGAAGTGCTGAGTTCCT	Male:8wk_11E_rep1	2162	27.2727272727273	0.00322729368372522	Male	2mo	HCP	02mo_11E_rep1	1	Oligo NN
910229	Male:8wk_11E_rep1:CCAAGCGAAGTGTTACTTCCCG	Male:8wk_11E_rep1	2454	22.5974025974026	0.0160384923817161	Male	2mo	HCP	02mo_11E_rep1	1	DG Glut
910230	Male:8wk_11E_rep1:CCAAGCGAAGTTACAGCACCGG	Male:8wk_11E_rep1	5947	13.7741046831956	0.00451958486776029	Male	2mo	HCP	02mo_11E_rep1	1	CA1-ProS Glut
910231	Male:8wk_11E_rep1:CCAAGCGAAGTTAGGATGCGCG	Male:8wk_11E_rep1	6426	12.4922696351268	0.00726093001699367	Male	2mo	HCP	02mo_11E_rep1	1	Pvalb Gaba
910232	Male:8wk_11E_rep1:CCAAGCGAAGTTAGTGCTAGCA	Male:8wk_11E_rep1	6898	27.1827182718272	0.00317919075144509	Male	2mo	HCP	02mo_11E_rep1	1	CA3 Glut
910233	Male:8wk_11E_rep1:CCAAGCGAAGTTCAATTGCAGG	Male:8wk_11E_rep1	2404	26.3229308005427	0.0024896265560166	Male	2mo	HCP	02mo_11E_rep1	1	Oligo NN
910234	Male:8wk_11E_rep1:CCAAGCGAAGTTCCAGAGGTCT	Male:8wk_11E_rep1	1117	20.7272727272727	0.0395528804815133	Male	2mo	HCP	02mo_11E_rep1	1	Peri NN
910235	Male:8wk_11E_rep1:CCAAGCGAAGTTCCGCTGATAT	Male:8wk_11E_rep1	2767	25.0614250614251	0.0107257776188774	Male	2mo	HCP	02mo_11E_rep1	1	OPC NN
910236	Male:8wk_11E_rep1:CCAAGCGAAGTTGAGCCCGGAT	Male:8wk_11E_rep1	1228	15.702479338843	0.0016260162601626	Male	2mo	HCP	02mo_11E_rep1	1	Microglia NN
910237	Male:8wk_11E_rep1:CCAAGCGAAGTTGCATGTACGC	Male:8wk_11E_rep1	4535	11.5548003398471	0.00744145327205078	Male	2mo	HCP	02mo_11E_rep1	1	CA3 Glut
910238	Male:8wk_11E_rep1:CCACTCCGAAAACTAACGTCGA	Male:8wk_11E_rep1	2489	17.1526586620926	0.0401079830312379	Male	2mo	HCP	02mo_11E_rep1	1	CA1-ProS Glut
910239	Male:8wk_11E_rep1:CCACTCCGAAAAGCTAACGCAC	Male:8wk_11E_rep1	2280	14.9560117302053	0.0285470813804857	Male	2mo	HCP	02mo_11E_rep1	1	CA2-FC-IG Glut
910241	Male:8wk_11E_rep1:CCACTCCGAAAAGGGCAAATCA	Male:8wk_11E_rep1	4834	21.7854217854218	0.0120580421009606	Male	2mo	HCP	02mo_11E_rep1	1	Sst Gaba
910242	Male:8wk_11E_rep1:CCACTCCGAAAAGTTGTGCTAC	Male:8wk_11E_rep1	3054	11.5702479338843	0.00972762645914397	Male	2mo	HCP	02mo_11E_rep1	1	CA1-ProS Glut
910243	Male:8wk_11E_rep1:CCACTCCGAAAATCACGCTTCG	Male:8wk_11E_rep1	2032	12.6099706744868	0.00635696821515892	Male	2mo	HCP	02mo_11E_rep1	1	Sst Gaba
910244	Male:8wk_11E_rep1:CCACTCCGAAAATCCCGCGCTT	Male:8wk_11E_rep1	2930	15.7450796626054	0.00711623178583531	Male	2mo	HCP	02mo_11E_rep1	1	CA1-ProS Glut
910245	Male:8wk_11E_rep1:CCACTCCGAAACCCGAACTCAT	Male:8wk_11E_rep1	2709	19.6022727272727	0.0181225081551287	Male	2mo	HCP	02mo_11E_rep1	1	DG Glut
910246	Male:8wk_11E_rep1:CCACTCCGAAACGCTTACCCGA	Male:8wk_11E_rep1	2606	20.2020202020202	0.0888111888111888	Male	2mo	HCP	02mo_11E_rep1	1	SUB-ProS Glut
910247	Male:8wk_11E_rep1:CCACTCCGAAACGGGTTCTTGT	Male:8wk_11E_rep1	3469	20.0814111261872	0.00630191922085362	Male	2mo	HCP	02mo_11E_rep1	1	DG Glut
910248	Male:8wk_11E_rep1:CCACTCCGAAACTCGTTCCGAT	Male:8wk_11E_rep1	2520	22.354694485842	0.00865460267505901	Male	2mo	HCP	02mo_11E_rep1	1	CA1-ProS Glut
910249	Male:8wk_11E_rep1:CCACTCCGAAAGAGTGTGCCGT	Male:8wk_11E_rep1	3047	21.4545454545455	0.00684485006518905	Male	2mo	HCP	02mo_11E_rep1	1	CA3 Glut
910250	Male:8wk_11E_rep1:CCACTCCGAAAGATTGGACAAG	Male:8wk_11E_rep1	1316	24.390243902439	0.00754147812971342	Male	2mo	HCP	02mo_11E_rep1	1	Lamp5 Lhx6 Gaba
910251	Male:8wk_11E_rep1:CCACTCCGAAAGGAACGCCGAT	Male:8wk_11E_rep1	2528	20.2797202797203	0.00823852491173009	Male	2mo	HCP	02mo_11E_rep1	1	CA1-ProS Glut
910252	Male:8wk_11E_rep1:CCACTCCGAAAGGCGGCATTAC	Male:8wk_11E_rep1	1752	16.0676532769556	0.00341296928327645	Male	2mo	HCP	02mo_11E_rep1	1	CA1-ProS Glut
910253	Male:8wk_11E_rep1:CCACTCCGAAAGGGATGAGTAA	Male:8wk_11E_rep1	2937	20.1743462017435	0.00743494423791822	Male	2mo	HCP	02mo_11E_rep1	1	CA1-ProS Glut
910254	Male:8wk_11E_rep1:CCACTCCGAAAGGTTATCGATC	Male:8wk_11E_rep1	2813	17.5856929955291	0.00389518413597734	Male	2mo	HCP	02mo_11E_rep1	1	L2/3 IT PPP Glut
910255	Male:8wk_11E_rep1:CCACTCCGAAAGTTTGGAGCAT	Male:8wk_11E_rep1	2114	22.4793388429752	0.0185701021355617	Male	2mo	HCP	02mo_11E_rep1	1	Sst Gaba
910256	Male:8wk_11E_rep1:CCACTCCGAAATTGGACTTAGC	Male:8wk_11E_rep1	2381	20.2020202020202	0.0177392739273927	Male	2mo	HCP	02mo_11E_rep1	1	L2/3 IT PPP Glut
910257	Male:8wk_11E_rep1:CCACTCCGAACAAATCGAAAGC	Male:8wk_11E_rep1	1233	14.0909090909091	0.0143884892086331	Male	2mo	HCP	02mo_11E_rep1	1	CA1-ProS Glut
910258	Male:8wk_11E_rep1:CCACTCCGAACAAATCTCGCCG	Male:8wk_11E_rep1	1989	19.7183098591549	0.00748502994011976	Male	2mo	HCP	02mo_11E_rep1	1	Sst Gaba
910259	Male:8wk_11E_rep1:CCACTCCGAACAATCCTTCAAG	Male:8wk_11E_rep1	3168	13.5353535353535	0.00876095118898623	Male	2mo	HCP	02mo_11E_rep1	1	CA3 Glut
910260	Male:8wk_11E_rep1:CCACTCCGAACACTTCTCCTAC	Male:8wk_11E_rep1	3726	12.4401913875598	0.00851516764236296	Male	2mo	HCP	02mo_11E_rep1	1	CA3 Glut
910261	Male:8wk_11E_rep1:CCACTCCGAACAGAAGGTTGTT	Male:8wk_11E_rep1	1577	28.6713286713287	0.0137585991244528	Male	2mo	HCP	02mo_11E_rep1	1	Vip Gaba
910262	Male:8wk_11E_rep1:CCACTCCGAACAGCGTTGGTAC	Male:8wk_11E_rep1	4643	15.4545454545455	0.0036480686695279	Male	2mo	HCP	02mo_11E_rep1	1	CA3 Glut
910263	Male:8wk_11E_rep1:CCACTCCGAACATCCGTTGACC	Male:8wk_11E_rep1	3591	13.5885167464115	0.00746268656716418	Male	2mo	HCP	02mo_11E_rep1	1	CA1-ProS Glut
910264	Male:8wk_11E_rep1:CCACTCCGAACATGTTCTGTGA	Male:8wk_11E_rep1	1401	15.2958152958153	0.0250521920668058	Male	2mo	HCP	02mo_11E_rep1	1	Astro-TE NN
910265	Male:8wk_11E_rep1:CCACTCCGAACATTAGTGTACC	Male:8wk_11E_rep1	1724	18.5383244206774	0.00634005763688761	Male	2mo	HCP	02mo_11E_rep1	1	CA1-ProS Glut
910266	Male:8wk_11E_rep1:CCACTCCGAACCCTGGCAGTAT	Male:8wk_11E_rep1	1545	26.0869565217391	0.0184243964421855	Male	2mo	HCP	02mo_11E_rep1	1	Lamp5 Lhx6 Gaba
910267	Male:8wk_11E_rep1:CCACTCCGAACCGGCATATGAG	Male:8wk_11E_rep1	2599	15.1515151515152	0.0129130269654387	Male	2mo	HCP	02mo_11E_rep1	1	CA1-ProS Glut
910268	Male:8wk_11E_rep1:CCACTCCGAACCTACCGTTAAT	Male:8wk_11E_rep1	4588	20.7792207792208	0.0112068965517241	Male	2mo	HCP	02mo_11E_rep1	1	Sst Gaba
910269	Male:8wk_11E_rep1:CCACTCCGAACCTATTGAAGCC	Male:8wk_11E_rep1	2037	19.5804195804196	0.00342465753424658	Male	2mo	HCP	02mo_11E_rep1	1	IOL NN
910270	Male:8wk_11E_rep1:CCACTCCGAACCTCGTCAGAAC	Male:8wk_11E_rep1	2344	15.1001540832049	0.0225187656380317	Male	2mo	HCP	02mo_11E_rep1	1	CA1-ProS Glut
910271	Male:8wk_11E_rep1:CCACTCCGAACCTGTAGTGGCA	Male:8wk_11E_rep1	3334	18.595041322314	0.0089179548156956	Male	2mo	HCP	02mo_11E_rep1	1	DG Glut
910272	Male:8wk_11E_rep1:CCACTCCGAACGAAACTTACGG	Male:8wk_11E_rep1	1514	14.4522144522145	0.179848320693391	Male	2mo	HCP	02mo_11E_rep1	1	CA1-ProS Glut
910273	Male:8wk_11E_rep1:CCACTCCGAACGAACGATACAG	Male:8wk_11E_rep1	1926	21.9336219336219	0.00721649484536083	Male	2mo	HCP	02mo_11E_rep1	1	Lamp5 Lhx6 Gaba
910274	Male:8wk_11E_rep1:CCACTCCGAACGACGAGAGATC	Male:8wk_11E_rep1	4917	16.0427807486631	0.00686729953544738	Male	2mo	HCP	02mo_11E_rep1	1	RHP-COA Ndnf Gaba
910275	Male:8wk_11E_rep1:CCACTCCGAACGACGCCTTATG	Male:8wk_11E_rep1	2543	16.7650531286895	0.00196232339089482	Male	2mo	HCP	02mo_11E_rep1	1	L2/3 IT PPP Glut
910276	Male:8wk_11E_rep1:CCACTCCGAACGTCCAAAGGTC	Male:8wk_11E_rep1	1988	23.059866962306	0.016328550222662	Male	2mo	HCP	02mo_11E_rep1	1	CA3 Glut
910277	Male:8wk_11E_rep1:CCACTCCGAACTAATTTGTGGG	Male:8wk_11E_rep1	4911	14.1991341991342	0.00907990314769976	Male	2mo	HCP	02mo_11E_rep1	1	CA1-ProS Glut
910278	Male:8wk_11E_rep1:CCACTCCGAACTAGGCCTTTGA	Male:8wk_11E_rep1	1916	27.4268104776579	0.0133882595262616	Male	2mo	HCP	02mo_11E_rep1	1	Astro-TE NN
910279	Male:8wk_11E_rep1:CCACTCCGAACTCATGTAGTCT	Male:8wk_11E_rep1	1525	16.8514412416851	0.0142210730446025	Male	2mo	HCP	02mo_11E_rep1	1	CA1-ProS Glut
910280	Male:8wk_11E_rep1:CCACTCCGAACTGTCTACACGA	Male:8wk_11E_rep1	1120	23.030303030303	0	Male	2mo	HCP	02mo_11E_rep1	1	Oligo NN
910281	Male:8wk_11E_rep1:CCACTCCGAACTGTGAAGAGAA	Male:8wk_11E_rep1	1602	12.1212121212121	0.014760147601476	Male	2mo	HCP	02mo_11E_rep1	1	CA1-ProS Glut
910282	Male:8wk_11E_rep1:CCACTCCGAACTTAGACGTCTT	Male:8wk_11E_rep1	4080	12.1212121212121	0.00317615440996824	Male	2mo	HCP	02mo_11E_rep1	1	CA1-ProS Glut
910283	Male:8wk_11E_rep1:CCACTCCGAACTTAGGTAGCGT	Male:8wk_11E_rep1	5661	12.8040973111396	0.0116969273743017	Male	2mo	HCP	02mo_11E_rep1	1	CA1-ProS Glut
910284	Male:8wk_11E_rep1:CCACTCCGAACTTCGCGTAACG	Male:8wk_11E_rep1	4989	25.0783699059561	0.00597728631201435	Male	2mo	HCP	02mo_11E_rep1	1	CA3 Glut
910285	Male:8wk_11E_rep1:CCACTCCGAACTTTAACTGCGC	Male:8wk_11E_rep1	1070	10.9848484848485	0.00465116279069767	Male	2mo	HCP	02mo_11E_rep1	1	CA1-ProS Glut
910286	Male:8wk_11E_rep1:CCACTCCGAAGAATCGGTGTTC	Male:8wk_11E_rep1	2538	17.8837555886736	0.012066952121448	Male	2mo	HCP	02mo_11E_rep1	1	CA1-ProS Glut
910287	Male:8wk_11E_rep1:CCACTCCGAAGACATTTGACAG	Male:8wk_11E_rep1	1061	10.2564102564103	0.00748362956033676	Male	2mo	HCP	02mo_11E_rep1	1	CA1-ProS Glut
910288	Male:8wk_11E_rep1:CCACTCCGAAGACGCAACCTCT	Male:8wk_11E_rep1	2222	10.2870813397129	0.00269299820466786	Male	2mo	HCP	02mo_11E_rep1	1	CA3 Glut
910289	Male:8wk_11E_rep1:CCACTCCGAAGACGGCATAATG	Male:8wk_11E_rep1	2954	15.6501726121979	0.034640522875817	Male	2mo	HCP	02mo_11E_rep1	1	CA1-ProS Glut
910290	Male:8wk_11E_rep1:CCACTCCGAAGATAGACGAAGA	Male:8wk_11E_rep1	2130	15.2066115702479	0.00374181478016838	Male	2mo	HCP	02mo_11E_rep1	1	CA1-ProS Glut
910291	Male:8wk_11E_rep1:CCACTCCGAAGATGAACATGTC	Male:8wk_11E_rep1	1539	13.903743315508	0.00965250965250965	Male	2mo	HCP	02mo_11E_rep1	1	CA3 Glut
910292	Male:8wk_11E_rep1:CCACTCCGAAGCAGCTGATGTG	Male:8wk_11E_rep1	1058	17.3160173160173	0.00282752120640905	Male	2mo	HCP	02mo_11E_rep1	1	OPC NN
910293	Male:8wk_11E_rep1:CCACTCCGAAGCATGTATCCTT	Male:8wk_11E_rep1	3288	12.461695607763	0.00784550392275196	Male	2mo	HCP	02mo_11E_rep1	1	CA1-ProS Glut
910294	Male:8wk_11E_rep1:CCACTCCGAAGCGACGTTACGA	Male:8wk_11E_rep1	1222	13.5306553911205	0.0216172938350681	Male	2mo	HCP	02mo_11E_rep1	1	DG Glut
910295	Male:8wk_11E_rep1:CCACTCCGAAGCGCACGGTAAA	Male:8wk_11E_rep1	2043	18.1818181818182	0.0125664572257129	Male	2mo	HCP	02mo_11E_rep1	1	CA1-ProS Glut
910296	Male:8wk_11E_rep1:CCACTCCGAAGCGTAACCAGTA	Male:8wk_11E_rep1	1161	13.1528046421663	0.0085397096498719	Male	2mo	HCP	02mo_11E_rep1	1	Astro-TE NN
910297	Male:8wk_11E_rep1:CCACTCCGAAGCGTTATTGTGC	Male:8wk_11E_rep1	2538	11.2079701120797	0.0062646828504307	Male	2mo	HCP	02mo_11E_rep1	1	CA3 Glut
910298	Male:8wk_11E_rep1:CCACTCCGAAGCTAGCTAGGAT	Male:8wk_11E_rep1	1402	17.7949709864603	0.0049680624556423	Male	2mo	HCP	02mo_11E_rep1	1	OPC NN
910299	Male:8wk_11E_rep1:CCACTCCGAAGCTGATCCACCT	Male:8wk_11E_rep1	2598	16.6844919786096	0.00574052812858783	Male	2mo	HCP	02mo_11E_rep1	1	NP SUB Glut
910300	Male:8wk_11E_rep1:CCACTCCGAAGCTTACAATCGT	Male:8wk_11E_rep1	1821	16.2679425837321	0.00219178082191781	Male	2mo	HCP	02mo_11E_rep1	1	OPC NN
910301	Male:8wk_11E_rep1:CCACTCCGAAGGCCTCTGCAAT	Male:8wk_11E_rep1	2044	18.4798807749627	0.00824842309558467	Male	2mo	HCP	02mo_11E_rep1	1	Sst Gaba
910302	Male:8wk_11E_rep1:CCACTCCGAAGGGAACAAGTCA	Male:8wk_11E_rep1	2973	18.6939820742638	0.00601805416248746	Male	2mo	HCP	02mo_11E_rep1	1	CA1-ProS Glut
910303	Male:8wk_11E_rep1:CCACTCCGAAGGGTTGAACCTA	Male:8wk_11E_rep1	1367	17.5438596491228	0.0014609203798393	Male	2mo	HCP	02mo_11E_rep1	1	Astro-TE NN
910304	Male:8wk_11E_rep1:CCACTCCGAAGGTTGTCCTCTG	Male:8wk_11E_rep1	3308	11.2079701120797	0.00421432871763998	Male	2mo	HCP	02mo_11E_rep1	1	CA1-ProS Glut
910305	Male:8wk_11E_rep1:CCACTCCGAAGTATATCCGGAA	Male:8wk_11E_rep1	1721	14.3356643356643	0.0131880733944954	Male	2mo	HCP	02mo_11E_rep1	1	CA1-ProS Glut
910306	Male:8wk_11E_rep1:CCACTCCGAAGTATGCCGAGAA	Male:8wk_11E_rep1	2334	20.5533596837945	0.0051150895140665	Male	2mo	HCP	02mo_11E_rep1	1	L2/3 IT PPP Glut
910307	Male:8wk_11E_rep1:CCACTCCGAAGTGTAACGCGGT	Male:8wk_11E_rep1	2695	22.5296442687747	0.00148203038162282	Male	2mo	HCP	02mo_11E_rep1	1	CA3 Glut
910308	Male:8wk_11E_rep1:CCACTCCGAAGTGTCATGAAAG	Male:8wk_11E_rep1	5763	12.7859237536657	0.00449127655899119	Male	2mo	HCP	02mo_11E_rep1	1	CA1-ProS Glut
910309	Male:8wk_11E_rep1:CCACTCCGAAGTGTTTGTGAGC	Male:8wk_11E_rep1	4436	16.1264822134387	0.00782822634757325	Male	2mo	HCP	02mo_11E_rep1	1	CA1-ProS Glut
910310	Male:8wk_11E_rep1:CCACTCCGAAGTTACAGAACGC	Male:8wk_11E_rep1	2317	20.4195804195804	0.0106746370623399	Male	2mo	HCP	02mo_11E_rep1	1	CA1-ProS Glut
910311	Male:8wk_11E_rep1:CCACTCCGAAGTTCTGAGCGAC	Male:8wk_11E_rep1	2403	19.8347107438017	0.0102965403624382	Male	2mo	HCP	02mo_11E_rep1	1	CA1-ProS Glut
910312	Male:8wk_11E_rep1:CCACTCCGAAGTTGTACGAGCC	Male:8wk_11E_rep1	3227	15.2133580705009	0.00216450216450216	Male	2mo	HCP	02mo_11E_rep1	1	CA1-ProS Glut
910313	Male:8wk_11E_rep1:CCACTCCGAAGTTGTGATGTGC	Male:8wk_11E_rep1	1743	14.2045454545455	0.0028604118993135	Male	2mo	HCP	02mo_11E_rep1	1	L2/3 IT PPP Glut
910314	Male:8wk_11E_rep1:CCACTCCGAATAAACGCTCCAG	Male:8wk_11E_rep1	1085	19.7979797979798	0.00822669104204753	Male	2mo	HCP	02mo_11E_rep1	1	OB-STR-CTX Inh IMN
910315	Male:8wk_11E_rep1:CCACTCCGAATAAGTGGGTCGA	Male:8wk_11E_rep1	4541	16.5137614678899	0.0113215763117788	Male	2mo	HCP	02mo_11E_rep1	1	L5/6 IT TPE-ENT Glut
910316	Male:8wk_11E_rep1:CCACTCCGAATACAACGTAGCT	Male:8wk_11E_rep1	2995	20.2597402597403	0.0154503616042078	Male	2mo	HCP	02mo_11E_rep1	1	CA1-ProS Glut
910317	Male:8wk_11E_rep1:CCACTCCGAATACTAAGCAGTG	Male:8wk_11E_rep1	4015	14.9439601494396	0.00569588905398712	Male	2mo	HCP	02mo_11E_rep1	1	SUB-ProS Glut
910318	Male:8wk_11E_rep1:CCACTCCGAATAGATCCACGTA	Male:8wk_11E_rep1	4823	17.1122994652406	0.00454076367389061	Male	2mo	HCP	02mo_11E_rep1	1	CA3 Glut
910319	Male:8wk_11E_rep1:CCACTCCGAATAGCATCGATGC	Male:8wk_11E_rep1	2386	21.1570247933884	0.00417362270450751	Male	2mo	HCP	02mo_11E_rep1	1	CA3 Glut
910320	Male:8wk_11E_rep1:CCACTCCGAATAGGTAAGACCA	Male:8wk_11E_rep1	1925	17.4242424242424	0.00207361327112494	Male	2mo	HCP	02mo_11E_rep1	1	OPC NN
910321	Male:8wk_11E_rep1:CCACTCCGAATATCAAAGGGTC	Male:8wk_11E_rep1	1395	18.8679245283019	0.00782361308677098	Male	2mo	HCP	02mo_11E_rep1	1	Astro-TE NN
910322	Male:8wk_11E_rep1:CCACTCCGAATCCACTTGGATA	Male:8wk_11E_rep1	2001	15.5844155844156	0.0675675675675676	Male	2mo	HCP	02mo_11E_rep1	1	CA1-ProS Glut
910323	Male:8wk_11E_rep1:CCACTCCGAATCGAGCATTATG	Male:8wk_11E_rep1	3399	24.0179573512907	0.00614035087719298	Male	2mo	HCP	02mo_11E_rep1	1	RHP-COA Ndnf Gaba
910324	Male:8wk_11E_rep1:CCACTCCGAATCGAGTTACTAG	Male:8wk_11E_rep1	1574	18.5528756957328	0.0187032418952618	Male	2mo	HCP	02mo_11E_rep1	1	NP SUB Glut
910325	Male:8wk_11E_rep1:CCACTCCGAATCGTCACTTAAG	Male:8wk_11E_rep1	2101	17.1990171990172	0.000951022349025202	Male	2mo	HCP	02mo_11E_rep1	1	Astro-TE NN
910326	Male:8wk_11E_rep1:CCACTCCGAATCTATCGACACA	Male:8wk_11E_rep1	2592	15.553121577218	0.0129474485910129	Male	2mo	HCP	02mo_11E_rep1	1	DG Glut
910327	Male:8wk_11E_rep1:CCACTCCGAATGCCGTGAGACA	Male:8wk_11E_rep1	2076	18.7878787878788	0.0161137440758294	Male	2mo	HCP	02mo_11E_rep1	1	CA1-ProS Glut
910328	Male:8wk_11E_rep1:CCACTCCGAATGCGTGCAGACA	Male:8wk_11E_rep1	1764	23.801652892562	0.0078740157480315	Male	2mo	HCP	02mo_11E_rep1	1	CA1-ProS Glut
910329	Male:8wk_11E_rep1:CCACTCCGAATGCTAGCCTATA	Male:8wk_11E_rep1	1033	18.1818181818182	0.0028957528957529	Male	2mo	HCP	02mo_11E_rep1	1	Astro-TE NN
910330	Male:8wk_11E_rep1:CCACTCCGAATTAGGTAGCAAC	Male:8wk_11E_rep1	2505	15.6643356643357	0.00318344608038201	Male	2mo	HCP	02mo_11E_rep1	1	OPC NN
910331	Male:8wk_11E_rep1:CCACTCCGAATTAGTGCTAGCA	Male:8wk_11E_rep1	2062	12.8671328671329	0.00241896468311563	Male	2mo	HCP	02mo_11E_rep1	1	CA1-ProS Glut
910332	Male:8wk_11E_rep1:CCACTCCGAATTATGGTAGACC	Male:8wk_11E_rep1	4233	14.4422952933591	0.00376559190397741	Male	2mo	HCP	02mo_11E_rep1	1	Sncg Gaba
910333	Male:8wk_11E_rep1:CCACTCCGAATTCGCTGACAGA	Male:8wk_11E_rep1	1327	16.5289256198347	0.0320933625091174	Male	2mo	HCP	02mo_11E_rep1	1	DG-PIR Ex IMN
910334	Male:8wk_11E_rep1:CCACTCCGAATTGACAAGTCCT	Male:8wk_11E_rep1	3364	12.2488038277512	0.00207653515277366	Male	2mo	HCP	02mo_11E_rep1	1	CA3 Glut
910335	Male:8wk_11E_rep1:CCACTCCGAATTGTTCCTCTGC	Male:8wk_11E_rep1	1312	15.8249158249158	0.0172284644194757	Male	2mo	HCP	02mo_11E_rep1	1	CA3 Glut
910336	Male:8wk_11E_rep1:CCACTCCGAATTTCGCGTGTAA	Male:8wk_11E_rep1	1586	24.5454545454545	0.00501882057716437	Male	2mo	HCP	02mo_11E_rep1	1	Vip Gaba
910337	Male:8wk_11E_rep1:CCCTAAATCTAAACCTAAGTGG	Male:8wk_11E_rep1	2283	20.5663189269747	0.0116883116883117	Male	2mo	HCP	02mo_11E_rep1	1	CA1-ProS Glut
910338	Male:8wk_11E_rep1:CCCTAAATCTAAAGCGGGAGCT	Male:8wk_11E_rep1	1341	18.8552188552189	0.0037147102526003	Male	2mo	HCP	02mo_11E_rep1	1	OPC NN
910339	Male:8wk_11E_rep1:CCCTAAATCTAAAGTCGCGTGT	Male:8wk_11E_rep1	3426	17.0571696344892	0.00349040139616056	Male	2mo	HCP	02mo_11E_rep1	1	DG Glut
910340	Male:8wk_11E_rep1:CCCTAAATCTAACCGAATTCTC	Male:8wk_11E_rep1	3937	19.644723092999	0.00831234256926952	Male	2mo	HCP	02mo_11E_rep1	1	SUB-ProS Glut
910341	Male:8wk_11E_rep1:CCCTAAATCTAAGCGGAACCTA	Male:8wk_11E_rep1	1777	23.747680890538	0.0627637130801688	Male	2mo	HCP	02mo_11E_rep1	1	DG Glut
910342	Male:8wk_11E_rep1:CCCTAAATCTAAGCTAACGCAC	Male:8wk_11E_rep1	2345	19.9252801992528	0.00677678949597628	Male	2mo	HCP	02mo_11E_rep1	1	L2/3 IT PPP Glut
910343	Male:8wk_11E_rep1:CCCTAAATCTAAGTTGTGCTAC	Male:8wk_11E_rep1	1784	15.5844155844156	0.00223713646532438	Male	2mo	HCP	02mo_11E_rep1	1	IOL NN
910344	Male:8wk_11E_rep1:CCCTAAATCTAATCGCTGGATG	Male:8wk_11E_rep1	1816	12.7591706539075	0.00765027322404372	Male	2mo	HCP	02mo_11E_rep1	1	SUB-ProS Glut
910345	Male:8wk_11E_rep1:CCCTAAATCTACATCTAAGGAG	Male:8wk_11E_rep1	1742	21.5213358070501	0.00740740740740741	Male	2mo	HCP	02mo_11E_rep1	1	DG Glut
910346	Male:8wk_11E_rep1:CCCTAAATCTACATCTCTCCCG	Male:8wk_11E_rep1	2642	20.6241519674356	0.0119670905011219	Male	2mo	HCP	02mo_11E_rep1	1	CA1-ProS Glut
910347	Male:8wk_11E_rep1:CCCTAAATCTACCACGCAAACT	Male:8wk_11E_rep1	5894	7.07070707070707	0.0137215528781794	Male	2mo	HCP	02mo_11E_rep1	1	CA1-ProS Glut
910348	Male:8wk_11E_rep1:CCCTAAATCTACCCACAGCAGT	Male:8wk_11E_rep1	1009	19.9300699300699	0.00099009900990099	Male	2mo	HCP	02mo_11E_rep1	1	Oligo NN
910349	Male:8wk_11E_rep1:CCCTAAATCTACCCGATGGCTA	Male:8wk_11E_rep1	1321	26.3450834879406	0.00226586102719033	Male	2mo	HCP	02mo_11E_rep1	1	Astro-TE NN
910350	Male:8wk_11E_rep1:CCCTAAATCTACGTCCGTAATT	Male:8wk_11E_rep1	1370	20.9486166007905	0.00291120815138282	Male	2mo	HCP	02mo_11E_rep1	1	Oligo NN
910351	Male:8wk_11E_rep1:CCCTAAATCTACTGCGACAAAG	Male:8wk_11E_rep1	4600	15.3217568947906	0.00130264871906209	Male	2mo	HCP	02mo_11E_rep1	1	SUB-ProS Glut
910352	Male:8wk_11E_rep1:CCCTAAATCTAGCAGGTATGTT	Male:8wk_11E_rep1	3841	17.2248803827751	0.00800619834710744	Male	2mo	HCP	02mo_11E_rep1	1	CA1-ProS Glut
910353	Male:8wk_11E_rep1:CCCTAAATCTAGGCGACTACAC	Male:8wk_11E_rep1	2101	28.2131661442006	0	Male	2mo	HCP	02mo_11E_rep1	1	Astro-TE NN
910354	Male:8wk_11E_rep1:CCCTAAATCTAGGCTGCGTCTA	Male:8wk_11E_rep1	1841	15.2892561983471	0.0243773184949656	Male	2mo	HCP	02mo_11E_rep1	1	CA1-ProS Glut
910355	Male:8wk_11E_rep1:CCCTAAATCTAGGTGCAAGGTA	Male:8wk_11E_rep1	2234	18.4615384615385	0.0115044247787611	Male	2mo	HCP	02mo_11E_rep1	1	CT SUB Glut
910356	Male:8wk_11E_rep1:CCCTAAATCTAGTGTCAGTCAA	Male:8wk_11E_rep1	2614	19.5804195804196	0.00532724505327245	Male	2mo	HCP	02mo_11E_rep1	1	CA1-ProS Glut
910357	Male:8wk_11E_rep1:CCCTAAATCTATAACCCGCTAA	Male:8wk_11E_rep1	1496	15.8102766798419	0.0266753415744958	Male	2mo	HCP	02mo_11E_rep1	1	CT SUB Glut
910358	Male:8wk_11E_rep1:CCCTAAATCTATCAGTCAAGGA	Male:8wk_11E_rep1	6869	13.5657089024965	0.00159883720930233	Male	2mo	HCP	02mo_11E_rep1	1	NP SUB Glut
910359	Male:8wk_11E_rep1:CCCTAAATCTATGGACACGTTC	Male:8wk_11E_rep1	5141	16.5728077232502	0.014189837008629	Male	2mo	HCP	02mo_11E_rep1	1	CA3 Glut
910360	Male:8wk_11E_rep1:CCCTAAATCTATGTCGCCTGAA	Male:8wk_11E_rep1	4130	13.7741046831956	0.00481927710843374	Male	2mo	HCP	02mo_11E_rep1	1	CA1-ProS Glut
910361	Male:8wk_11E_rep1:CCCTAAATCTATGTGCATCTGG	Male:8wk_11E_rep1	1159	16.3636363636364	0.000862068965517241	Male	2mo	HCP	02mo_11E_rep1	1	Oligo NN
910362	Male:8wk_11E_rep1:CCCTAAATCTATTTGGCCTCTA	Male:8wk_11E_rep1	2338	17.9487179487179	0.00298507462686567	Male	2mo	HCP	02mo_11E_rep1	1	DG Glut
910363	Male:8wk_11E_rep1:CCCTAAATCTCAAATGACGGGC	Male:8wk_11E_rep1	2483	18.6799501867995	0.00996810207336523	Male	2mo	HCP	02mo_11E_rep1	1	DG Glut
910364	Male:8wk_11E_rep1:CCCTAAATCTCAAGTTAGTGAC	Male:8wk_11E_rep1	3062	22.3140495867769	0.00745542949756888	Male	2mo	HCP	02mo_11E_rep1	1	L5 PPP Glut
910365	Male:8wk_11E_rep1:CCCTAAATCTCACCATTTACCC	Male:8wk_11E_rep1	2135	25.8181818181818	0.00233644859813084	Male	2mo	HCP	02mo_11E_rep1	1	Lamp5 Lhx6 Gaba
910366	Male:8wk_11E_rep1:CCCTAAATCTCACCGAAGGTCA	Male:8wk_11E_rep1	2947	17.0865279299014	0.00907868190988568	Male	2mo	HCP	02mo_11E_rep1	1	DG Glut
910367	Male:8wk_11E_rep1:CCCTAAATCTCAGCGAAGACCT	Male:8wk_11E_rep1	5898	15.4420921544209	0.00640161725067385	Male	2mo	HCP	02mo_11E_rep1	1	SUB-ProS Glut
910368	Male:8wk_11E_rep1:CCCTAAATCTCATGTCCGAGTC	Male:8wk_11E_rep1	1538	34.3873517786561	0.0109324758842444	Male	2mo	HCP	02mo_11E_rep1	1	Oligo NN
910369	Male:8wk_11E_rep1:CCCTAAATCTCCATCCTATCGT	Male:8wk_11E_rep1	2674	22.6573426573427	0.0118255728011826	Male	2mo	HCP	02mo_11E_rep1	1	NP SUB Glut
910370	Male:8wk_11E_rep1:CCCTAAATCTCCTACTAGTTAG	Male:8wk_11E_rep1	1668	13.3971291866029	0.00179533213644524	Male	2mo	HCP	02mo_11E_rep1	1	OPC NN
910371	Male:8wk_11E_rep1:CCCTAAATCTCCTGGGTTAATC	Male:8wk_11E_rep1	3455	12.2257053291536	0.00518283904405413	Male	2mo	HCP	02mo_11E_rep1	1	NP SUB Glut
910372	Male:8wk_11E_rep1:CCCTAAATCTCGAAACTTACGG	Male:8wk_11E_rep1	1204	14.7001934235977	0.00413564929693962	Male	2mo	HCP	02mo_11E_rep1	1	CA3 Glut
910373	Male:8wk_11E_rep1:CCCTAAATCTCGACATCTGGAT	Male:8wk_11E_rep1	4824	15.8633312995729	0.00883501130059585	Male	2mo	HCP	02mo_11E_rep1	1	CT SUB Glut
910374	Male:8wk_11E_rep1:CCCTAAATCTCGATATCGATCC	Male:8wk_11E_rep1	1969	13.986013986014	0.0145145145145145	Male	2mo	HCP	02mo_11E_rep1	1	CA1-ProS Glut
910375	Male:8wk_11E_rep1:CCCTAAATCTCGTAGGATTCTG	Male:8wk_11E_rep1	1857	16.6874221668742	0.00535618639528656	Male	2mo	HCP	02mo_11E_rep1	1	OPC NN
910376	Male:8wk_11E_rep1:CCCTAAATCTCGTCAATAGCTG	Male:8wk_11E_rep1	5382	16.7613636363636	0.00443951165371809	Male	2mo	HCP	02mo_11E_rep1	1	CA3 Glut
910377	Male:8wk_11E_rep1:CCCTAAATCTCGTGATGAGGTA	Male:8wk_11E_rep1	1329	27.8787878787879	0.00225225225225225	Male	2mo	HCP	02mo_11E_rep1	1	Oligo NN
910378	Male:8wk_11E_rep1:CCCTAAATCTCTAAGGTCAGAA	Male:8wk_11E_rep1	1053	21.0743801652893	0.00378429517502365	Male	2mo	HCP	02mo_11E_rep1	1	Oligo NN
910379	Male:8wk_11E_rep1:CCCTAAATCTCTACATTCACCA	Male:8wk_11E_rep1	4310	27.0334928229665	0.00759843426203085	Male	2mo	HCP	02mo_11E_rep1	1	Sst Gaba
910380	Male:8wk_11E_rep1:CCCTAAATCTCTAGACGACCTG	Male:8wk_11E_rep1	2499	15.2173913043478	0.00557103064066852	Male	2mo	HCP	02mo_11E_rep1	1	CA1-ProS Glut
910381	Male:8wk_11E_rep1:CCCTAAATCTCTAGATGGCGCA	Male:8wk_11E_rep1	3223	22.6762002042901	0.0236292032717358	Male	2mo	HCP	02mo_11E_rep1	1	RHP-COA Ndnf Gaba
910382	Male:8wk_11E_rep1:CCCTAAATCTCTATGCTTGCCA	Male:8wk_11E_rep1	1138	14.4628099173554	0.00784655623365301	Male	2mo	HCP	02mo_11E_rep1	1	L2/3 IT PPP Glut
910383	Male:8wk_11E_rep1:CCCTAAATCTCTCCCGTGTAAG	Male:8wk_11E_rep1	8201	14.6708463949843	0.00376579203109815	Male	2mo	HCP	02mo_11E_rep1	1	SUB-ProS Glut
910384	Male:8wk_11E_rep1:CCCTAAATCTCTCCGATATGAC	Male:8wk_11E_rep1	1441	20	0.00345781466113416	Male	2mo	HCP	02mo_11E_rep1	1	IOL NN
910385	Male:8wk_11E_rep1:CCCTAAATCTCTGGGCTTGGTA	Male:8wk_11E_rep1	2217	18.8087774294671	0.0335658238884045	Male	2mo	HCP	02mo_11E_rep1	1	CA3 Glut
910386	Male:8wk_11E_rep1:CCCTAAATCTCTGGTAGCGTAT	Male:8wk_11E_rep1	3578	14.8936170212766	0.00389755011135857	Male	2mo	HCP	02mo_11E_rep1	1	CA1-ProS Glut
910387	Male:8wk_11E_rep1:CCCTAAATCTCTGTGAAGAGAA	Male:8wk_11E_rep1	1101	24.6753246753247	0	Male	2mo	HCP	02mo_11E_rep1	1	Astro-TE NN
910388	Male:8wk_11E_rep1:CCCTAAATCTCTTAGCAAAGAG	Male:8wk_11E_rep1	1917	19.4805194805195	0.000521376433785193	Male	2mo	HCP	02mo_11E_rep1	1	Astro-TE NN
910389	Male:8wk_11E_rep1:CCCTAAATCTCTTCGCGTAACG	Male:8wk_11E_rep1	1296	16.017316017316	0.0136986301369863	Male	2mo	HCP	02mo_11E_rep1	1	CA3 Glut
910390	Male:8wk_11E_rep1:CCCTAAATCTCTTGGATGATGC	Male:8wk_11E_rep1	1280	14.6103896103896	0.00311526479750779	Male	2mo	HCP	02mo_11E_rep1	1	Astro-TE NN
910391	Male:8wk_11E_rep1:CCCTAAATCTCTTTAGCCCTAT	Male:8wk_11E_rep1	1327	15.3482880755608	0.0074794315632012	Male	2mo	HCP	02mo_11E_rep1	1	Astro-TE NN
910392	Male:8wk_11E_rep1:CCCTAAATCTGAAGCCGTTGGT	Male:8wk_11E_rep1	3277	19.9134199134199	0.0194494314781568	Male	2mo	HCP	02mo_11E_rep1	1	CA1-ProS Glut
910393	Male:8wk_11E_rep1:CCCTAAATCTGAAGTCGTAGTA	Male:8wk_11E_rep1	2114	14.4886363636364	0.00751173708920188	Male	2mo	HCP	02mo_11E_rep1	1	OB-STR-CTX Inh IMN
910394	Male:8wk_11E_rep1:CCCTAAATCTGACGTCCCTCAT	Male:8wk_11E_rep1	4294	11.4754098360656	0.00509731232622799	Male	2mo	HCP	02mo_11E_rep1	1	CA1-ProS Glut
910395	Male:8wk_11E_rep1:CCCTAAATCTGAGGAATCACGG	Male:8wk_11E_rep1	2075	20.959595959596	0.00431861804222649	Male	2mo	HCP	02mo_11E_rep1	1	OPC NN
910398	Male:8wk_11E_rep1:CCCTAAATCTGATGGCAAACAT	Male:8wk_11E_rep1	4293	25.2525252525253	0.00854503464203233	Male	2mo	HCP	02mo_11E_rep1	1	CA3 Glut
910399	Male:8wk_11E_rep1:CCCTAAATCTGATGTTTCACCA	Male:8wk_11E_rep1	1238	24.901185770751	0.0024174053182917	Male	2mo	HCP	02mo_11E_rep1	1	Astro-TE NN
910400	Male:8wk_11E_rep1:CCCTAAATCTGATTTCCGGACT	Male:8wk_11E_rep1	2784	15.2892561983471	0.00429184549356223	Male	2mo	HCP	02mo_11E_rep1	1	CA3 Glut
910401	Male:8wk_11E_rep1:CCCTAAATCTGCACACTCTCCT	Male:8wk_11E_rep1	1194	14.2602495543672	0.00417014178482068	Male	2mo	HCP	02mo_11E_rep1	1	DG-PIR Ex IMN
910402	Male:8wk_11E_rep1:CCCTAAATCTGCTATGTCTCTC	Male:8wk_11E_rep1	2823	16.7019027484144	0.00842992623814542	Male	2mo	HCP	02mo_11E_rep1	1	SUB-ProS Glut
910403	Male:8wk_11E_rep1:CCCTAAATCTGCTTAAGCCGTT	Male:8wk_11E_rep1	1361	31.3346228239845	0	Male	2mo	HCP	02mo_11E_rep1	1	Oligo NN
910404	Male:8wk_11E_rep1:CCCTAAATCTGCTTTGCGTCGT	Male:8wk_11E_rep1	4213	17.347789824854	0.00660221645838246	Male	2mo	HCP	02mo_11E_rep1	1	CA3 Glut
910405	Male:8wk_11E_rep1:CCCTAAATCTGGACTTCTAGTT	Male:8wk_11E_rep1	4565	15.5260469867211	0.00479616306954436	Male	2mo	HCP	02mo_11E_rep1	1	CA1-ProS Glut
910406	Male:8wk_11E_rep1:CCCTAAATCTGGAGGTTACTAT	Male:8wk_11E_rep1	1148	17.825311942959	0.000870322019147084	Male	2mo	HCP	02mo_11E_rep1	1	Oligo NN
910407	Male:8wk_11E_rep1:CCCTAAATCTGGATAAAGGGAT	Male:8wk_11E_rep1	1132	19.4503171247357	0.0026431718061674	Male	2mo	HCP	02mo_11E_rep1	1	DG-PIR Ex IMN
910408	Male:8wk_11E_rep1:CCCTAAATCTGGCGGGATATTC	Male:8wk_11E_rep1	1157	16.7388167388167	0.00686695278969957	Male	2mo	HCP	02mo_11E_rep1	1	Astro-TE NN
910409	Male:8wk_11E_rep1:CCCTAAATCTGGGCTACAGTTC	Male:8wk_11E_rep1	2134	16.4772727272727	0.000936329588014981	Male	2mo	HCP	02mo_11E_rep1	1	OPC NN
910410	Male:8wk_11E_rep1:CCCTAAATCTGGGCTAGGAGAT	Male:8wk_11E_rep1	2023	7.21500721500722	0.0141325536062378	Male	2mo	HCP	02mo_11E_rep1	1	SUB-ProS Glut
910411	Male:8wk_11E_rep1:CCCTAAATCTGGGTTGAACCTA	Male:8wk_11E_rep1	1340	14.7186147186147	0.00371747211895911	Male	2mo	HCP	02mo_11E_rep1	1	OPC NN
910412	Male:8wk_11E_rep1:CCCTAAATCTGGTGTTCCCTAC	Male:8wk_11E_rep1	2274	20.1298701298701	0.00568430257979886	Male	2mo	HCP	02mo_11E_rep1	1	DG Glut
910413	Male:8wk_11E_rep1:CCCTAAATCTGGTTATGAGTCG	Male:8wk_11E_rep1	1480	13.2867132867133	0	Male	2mo	HCP	02mo_11E_rep1	1	OPC NN
910414	Male:8wk_11E_rep1:CCCTAAATCTGTCATAGCGTGT	Male:8wk_11E_rep1	1998	17.4397031539889	0.00745156482861401	Male	2mo	HCP	02mo_11E_rep1	1	CA1-ProS Glut
910415	Male:8wk_11E_rep1:CCCTAAATCTGTCCACCTAGAC	Male:8wk_11E_rep1	4628	15.2334152334152	0.00537287771330325	Male	2mo	HCP	02mo_11E_rep1	1	CA1-ProS Glut
910416	Male:8wk_11E_rep1:CCCTAAATCTGTCCTATGTCCG	Male:8wk_11E_rep1	3077	23.4604105571848	0.00773943889068043	Male	2mo	HCP	02mo_11E_rep1	1	RHP-COA Ndnf Gaba
910417	Male:8wk_11E_rep1:CCCTAAATCTGTCTCTGCTATT	Male:8wk_11E_rep1	1962	16.0606060606061	0.00203458799593082	Male	2mo	HCP	02mo_11E_rep1	1	IOL NN
910418	Male:8wk_11E_rep1:CCCTAAATCTGTGAAGCTTATG	Male:8wk_11E_rep1	3503	12.8205128205128	0.00680464984406011	Male	2mo	HCP	02mo_11E_rep1	1	DG Glut
910419	Male:8wk_11E_rep1:CCCTAAATCTGTGCACCATGTG	Male:8wk_11E_rep1	2581	20.2898550724638	0.0107320812571867	Male	2mo	HCP	02mo_11E_rep1	1	NP SUB Glut
910420	Male:8wk_11E_rep1:CCCTAAATCTGTGTGAGCATGC	Male:8wk_11E_rep1	5987	10.8080808080808	0.00893891739778182	Male	2mo	HCP	02mo_11E_rep1	1	CA3 Glut
910421	Male:8wk_11E_rep1:CCCTAAATCTGTTCGTGTCCGT	Male:8wk_11E_rep1	3653	14.1967621419676	0.018802041364491	Male	2mo	HCP	02mo_11E_rep1	1	DG Glut
910422	Male:8wk_11E_rep1:CCCTAAATCTGTTGGAGACTAA	Male:8wk_11E_rep1	1087	23.8636363636364	0.00275229357798165	Male	2mo	HCP	02mo_11E_rep1	1	Oligo NN
910423	Male:8wk_11E_rep1:CCCTAAATCTGTTGGCTATCAA	Male:8wk_11E_rep1	3445	21.2121212121212	0.00433526011560694	Male	2mo	HCP	02mo_11E_rep1	1	CA1-ProS Glut
910424	Male:8wk_11E_rep1:CCCTAAATCTTAAACGCTCCAG	Male:8wk_11E_rep1	2874	20.04662004662	0.00138985406532314	Male	2mo	HCP	02mo_11E_rep1	1	CA1-ProS Glut
910425	Male:8wk_11E_rep1:CCCTAAATCTTACATCACCTCA	Male:8wk_11E_rep1	2941	25.9090909090909	0.00909703504043127	Male	2mo	HCP	02mo_11E_rep1	1	Sst Gaba
910426	Male:8wk_11E_rep1:CCCTAAATCTTACTAAGCAGTG	Male:8wk_11E_rep1	2282	16.4848484848485	0.000875656742556918	Male	2mo	HCP	02mo_11E_rep1	1	OPC NN
910427	Male:8wk_11E_rep1:CCCTAAATCTTAGATCTGCCAA	Male:8wk_11E_rep1	1545	18.1818181818182	0.000646830530401035	Male	2mo	HCP	02mo_11E_rep1	1	Astro-TE NN
910428	Male:8wk_11E_rep1:CCCTAAATCTTAGCGTCATATG	Male:8wk_11E_rep1	4362	8.62068965517241	0.00433690938141977	Male	2mo	HCP	02mo_11E_rep1	1	CA3 Glut
910429	Male:8wk_11E_rep1:CCCTAAATCTTAGGCAGATGGA	Male:8wk_11E_rep1	1771	16.7272727272727	0.00449690837549185	Male	2mo	HCP	02mo_11E_rep1	1	NP SUB Glut
910430	Male:8wk_11E_rep1:CCCTAAATCTTCAGGGAAAGCG	Male:8wk_11E_rep1	2120	13.8755980861244	0.00795507721104352	Male	2mo	HCP	02mo_11E_rep1	1	CA1-ProS Glut
910431	Male:8wk_11E_rep1:CCCTAAATCTTCATCCGCGACA	Male:8wk_11E_rep1	5092	10.1010101010101	0.00818075574600701	Male	2mo	HCP	02mo_11E_rep1	1	CA1-ProS Glut
910432	Male:8wk_11E_rep1:CCCTAAATCTTCCACATCACTG	Male:8wk_11E_rep1	1456	11.5384615384615	0.00342231348391513	Male	2mo	HCP	02mo_11E_rep1	1	Oligo NN
910433	Male:8wk_11E_rep1:CCCTAAATCTTCCAGACGACTT	Male:8wk_11E_rep1	2805	13.3866133866134	0.00213447171824973	Male	2mo	HCP	02mo_11E_rep1	1	Astro-TE NN
910434	Male:8wk_11E_rep1:CCCTAAATCTTCCTGATTTAGC	Male:8wk_11E_rep1	6572	19.9457259158752	0.00424242424242424	Male	2mo	HCP	02mo_11E_rep1	1	CA2-FC-IG Glut
910435	Male:8wk_11E_rep1:CCCTAAATCTTCGAGTTACTAG	Male:8wk_11E_rep1	2158	20.7426376440461	0.00415320719889248	Male	2mo	HCP	02mo_11E_rep1	1	Astro-TE NN
910436	Male:8wk_11E_rep1:CCCTAAATCTTCTAATTGCGAC	Male:8wk_11E_rep1	3667	18.75	0.0182061579651941	Male	2mo	HCP	02mo_11E_rep1	1	RHP-COA Ndnf Gaba
910437	Male:8wk_11E_rep1:CCCTAAATCTTGAACCTGATCG	Male:8wk_11E_rep1	2118	26.969696969697	0.00329411764705882	Male	2mo	HCP	02mo_11E_rep1	1	L2/3 IT PPP Glut
910438	Male:8wk_11E_rep1:CCCTAAATCTTGATCACTGCAT	Male:8wk_11E_rep1	3081	21.4646464646465	0.00355756791720569	Male	2mo	HCP	02mo_11E_rep1	1	CA1-ProS Glut
910439	Male:8wk_11E_rep1:CCCTAAATCTTGCACGTTAACC	Male:8wk_11E_rep1	3081	21.9058050383352	0.00868725868725869	Male	2mo	HCP	02mo_11E_rep1	1	DG Glut
910440	Male:8wk_11E_rep1:CCCTAAATCTTGCAGAACAGTG	Male:8wk_11E_rep1	2364	12.6482213438735	0.0100502512562814	Male	2mo	HCP	02mo_11E_rep1	1	CA1-ProS Glut
910441	Male:8wk_11E_rep1:CCCTAAATCTTGCCTTGTTACC	Male:8wk_11E_rep1	1617	24.1258741258741	0.000618046971569839	Male	2mo	HCP	02mo_11E_rep1	1	Astro-TE NN
910442	Male:8wk_11E_rep1:CCCTAAATCTTGCGAAGCTCAC	Male:8wk_11E_rep1	1593	17.8571428571429	0.00623830318153462	Male	2mo	HCP	02mo_11E_rep1	1	Astro-TE NN
910443	Male:8wk_11E_rep1:CCCTAAATCTTGCGTCGAGTAC	Male:8wk_11E_rep1	2586	24.7086247086247	0.00385208012326656	Male	2mo	HCP	02mo_11E_rep1	1	OPC NN
910444	Male:8wk_11E_rep1:CCCTAAATCTTGCTATCGGACG	Male:8wk_11E_rep1	1413	16.9491525423729	0.00842105263157895	Male	2mo	HCP	02mo_11E_rep1	1	Astro-TE NN
910445	Male:8wk_11E_rep1:CCCTAAATCTTTAAACGCGAAG	Male:8wk_11E_rep1	4931	12.6582278481013	0.00141757796678817	Male	2mo	HCP	02mo_11E_rep1	1	NP SUB Glut
910446	Male:8wk_11E_rep1:CCCTAAATCTTTAGGTAGCAAC	Male:8wk_11E_rep1	2870	22.2523744911805	0.00863557858376511	Male	2mo	HCP	02mo_11E_rep1	1	L2/3 IT PPP Glut
910447	Male:8wk_11E_rep1:CCCTAAATCTTTCTGCTGGAGA	Male:8wk_11E_rep1	1583	20.3389830508475	0.010625	Male	2mo	HCP	02mo_11E_rep1	1	Lamp5 Lhx6 Gaba
910448	Male:8wk_11E_rep1:CCCTAAATCTTTGGTGATGTCT	Male:8wk_11E_rep1	3119	21.2486308871851	0.00732017823042648	Male	2mo	HCP	02mo_11E_rep1	1	CA3 Glut
910449	Male:8wk_11E_rep1:CCCTAAATCTTTGTCTCTTGGG	Male:8wk_11E_rep1	3008	20.5936920222635	0.0026525198938992	Male	2mo	HCP	02mo_11E_rep1	1	Sst Gaba
910450	Male:8wk_11E_rep1:CCCTAAATCTTTTCTGCAGACT	Male:8wk_11E_rep1	3146	16.1931818181818	0.00316856780735108	Male	2mo	HCP	02mo_11E_rep1	1	CA3 Glut
910451	Male:8wk_11E_rep1:CCGCAGTGTTAAAGCGGGAGCT	Male:8wk_11E_rep1	3447	16.1616161616162	0.0142979696883043	Male	2mo	HCP	02mo_11E_rep1	1	DG Glut
910452	Male:8wk_11E_rep1:CCGCAGTGTTAACATGAAGCGC	Male:8wk_11E_rep1	1336	13.8842975206612	0.00372856077554064	Male	2mo	HCP	02mo_11E_rep1	1	OPC NN
910453	Male:8wk_11E_rep1:CCGCAGTGTTAACGACTGCTCG	Male:8wk_11E_rep1	2180	18.1818181818182	0.0126811594202899	Male	2mo	HCP	02mo_11E_rep1	1	CA3 Glut
910454	Male:8wk_11E_rep1:CCGCAGTGTTAACGTGATTTGG	Male:8wk_11E_rep1	1514	24.2424242424242	0.0111038536903984	Male	2mo	HCP	02mo_11E_rep1	1	Astro-TE NN
910455	Male:8wk_11E_rep1:CCGCAGTGTTAACTTCGACCAG	Male:8wk_11E_rep1	2553	16.5869218500797	0.00622810432074737	Male	2mo	HCP	02mo_11E_rep1	1	CA1-ProS Glut
910456	Male:8wk_11E_rep1:CCGCAGTGTTAAGGGCAAATCA	Male:8wk_11E_rep1	1661	26.0249554367201	0.00479328939484721	Male	2mo	HCP	02mo_11E_rep1	1	Astro-TE NN
910457	Male:8wk_11E_rep1:CCGCAGTGTTAAGTGTCGTGGA	Male:8wk_11E_rep1	2928	25.3071253071253	0.00340367597004765	Male	2mo	HCP	02mo_11E_rep1	1	Astro-TE NN
910458	Male:8wk_11E_rep1:CCGCAGTGTTAATCGCTGGATG	Male:8wk_11E_rep1	2625	18.9239332096475	0.00152149106124002	Male	2mo	HCP	02mo_11E_rep1	1	Astro-TE NN
910459	Male:8wk_11E_rep1:CCGCAGTGTTAATGGAGCAACA	Male:8wk_11E_rep1	2222	19.672131147541	0.0115658362989324	Male	2mo	HCP	02mo_11E_rep1	1	CA1-ProS Glut
910460	Male:8wk_11E_rep1:CCGCAGTGTTACAGCGTCACTA	Male:8wk_11E_rep1	3839	18.5814185814186	0.00207954250064986	Male	2mo	HCP	02mo_11E_rep1	1	Pvalb Gaba
910461	Male:8wk_11E_rep1:CCGCAGTGTTACCAGTTCACCC	Male:8wk_11E_rep1	2358	17.9728317659352	0.00422297297297297	Male	2mo	HCP	02mo_11E_rep1	1	VLMC NN
910462	Male:8wk_11E_rep1:CCGCAGTGTTACCCGGTATTCG	Male:8wk_11E_rep1	2091	23.5690235690236	0.00286123032904149	Male	2mo	HCP	02mo_11E_rep1	1	Astro-TE NN
910463	Male:8wk_11E_rep1:CCGCAGTGTTACCGTCCCATTC	Male:8wk_11E_rep1	1392	23.3766233766234	0.00357909806728704	Male	2mo	HCP	02mo_11E_rep1	1	Astro-TE NN
910464	Male:8wk_11E_rep1:CCGCAGTGTTACGCGATCAGTT	Male:8wk_11E_rep1	1718	25.705329153605	0.00521134916039375	Male	2mo	HCP	02mo_11E_rep1	1	Astro-TE NN
910465	Male:8wk_11E_rep1:CCGCAGTGTTACGCGGTATGTA	Male:8wk_11E_rep1	3769	23.0847803881512	0.00789681495130297	Male	2mo	HCP	02mo_11E_rep1	1	L5 PPP Glut
910466	Male:8wk_11E_rep1:CCGCAGTGTTACTCCGATGGAC	Male:8wk_11E_rep1	5081	14.6676852559205	0.00235617514235225	Male	2mo	HCP	02mo_11E_rep1	1	CA1-ProS Glut
910467	Male:8wk_11E_rep1:CCGCAGTGTTACTTGAGTCATC	Male:8wk_11E_rep1	1678	16.8595041322314	0.0152582159624413	Male	2mo	HCP	02mo_11E_rep1	1	OPC NN
910468	Male:8wk_11E_rep1:CCGCAGTGTTAGATCGTTTGGC	Male:8wk_11E_rep1	5791	12.6406926406926	0.00549544908122961	Male	2mo	HCP	02mo_11E_rep1	1	CA1-ProS Glut
910469	Male:8wk_11E_rep1:CCGCAGTGTTAGATTGGACAAG	Male:8wk_11E_rep1	3744	13.6953955135773	0.00478468899521531	Male	2mo	HCP	02mo_11E_rep1	1	CA3 Glut
910470	Male:8wk_11E_rep1:CCGCAGTGTTAGATTTGAGTCC	Male:8wk_11E_rep1	2978	11.6600790513834	0.00501169395255596	Male	2mo	HCP	02mo_11E_rep1	1	DG Glut
910471	Male:8wk_11E_rep1:CCGCAGTGTTAGGGAATGTTCA	Male:8wk_11E_rep1	6707	13.0909090909091	0.00842696629213483	Male	2mo	HCP	02mo_11E_rep1	1	Sst Gaba
910472	Male:8wk_11E_rep1:CCGCAGTGTTAGGGATCCATTA	Male:8wk_11E_rep1	4083	19.9494949494949	0.00219941348973607	Male	2mo	HCP	02mo_11E_rep1	1	SUB-ProS Glut
910473	Male:8wk_11E_rep1:CCGCAGTGTTATAACCCGCTAA	Male:8wk_11E_rep1	1615	26.3450834879406	0.00798525798525799	Male	2mo	HCP	02mo_11E_rep1	1	OB-STR-CTX Inh IMN
910474	Male:8wk_11E_rep1:CCGCAGTGTTATCCAAGCCGTC	Male:8wk_11E_rep1	1311	10.9848484848485	0.00606520090978014	Male	2mo	HCP	02mo_11E_rep1	1	OB-STR-CTX Inh IMN
910475	Male:8wk_11E_rep1:CCGCAGTGTTATCCGTGGTTGC	Male:8wk_11E_rep1	6598	14.7120055517002	0.00287139186942723	Male	2mo	HCP	02mo_11E_rep1	1	CA1-ProS Glut
910476	Male:8wk_11E_rep1:CCGCAGTGTTATGCTCTGGCTA	Male:8wk_11E_rep1	2005	17.0454545454545	0.000498504486540379	Male	2mo	HCP	02mo_11E_rep1	1	OPC NN
910477	Male:8wk_11E_rep1:CCGCAGTGTTATGTCGCCTGAA	Male:8wk_11E_rep1	2688	20.0371057513915	0.0103092783505155	Male	2mo	HCP	02mo_11E_rep1	1	CA1-ProS Glut
910478	Male:8wk_11E_rep1:CCGCAGTGTTATGTCTAACGCC	Male:8wk_11E_rep1	3516	15.8508158508159	0.00677966101694915	Male	2mo	HCP	02mo_11E_rep1	1	CA1-ProS Glut
910479	Male:8wk_11E_rep1:CCGCAGTGTTATTGGGCTAGTT	Male:8wk_11E_rep1	1747	23.728813559322	0.00114351057747284	Male	2mo	HCP	02mo_11E_rep1	1	Astro-TE NN
910480	Male:8wk_11E_rep1:CCGCAGTGTTATTTCGATGACG	Male:8wk_11E_rep1	4956	22.1269296740995	0.00421940928270042	Male	2mo	HCP	02mo_11E_rep1	1	Sncg Gaba
910481	Male:8wk_11E_rep1:CCGCAGTGTTCAAACACCACAT	Male:8wk_11E_rep1	4806	16.1264822134387	0.00640893115567501	Male	2mo	HCP	02mo_11E_rep1	1	DG Glut
910482	Male:8wk_11E_rep1:CCGCAGTGTTCAACGGCATGAG	Male:8wk_11E_rep1	2336	19.7860962566845	0.00511073253833049	Male	2mo	HCP	02mo_11E_rep1	1	OPC NN
910483	Male:8wk_11E_rep1:CCGCAGTGTTCAAGTGTCTGTA	Male:8wk_11E_rep1	5291	15.4220779220779	0.00188643652141105	Male	2mo	HCP	02mo_11E_rep1	1	CA1-ProS Glut
910484	Male:8wk_11E_rep1:CCGCAGTGTTCACAAATCAACC	Male:8wk_11E_rep1	2283	23.3333333333333	0.00262123197903014	Male	2mo	HCP	02mo_11E_rep1	1	OPC NN
910485	Male:8wk_11E_rep1:CCGCAGTGTTCACCGTATGTTC	Male:8wk_11E_rep1	6994	14.9521531100478	0.00962900028320589	Male	2mo	HCP	02mo_11E_rep1	1	CA1-ProS Glut
910486	Male:8wk_11E_rep1:CCGCAGTGTTCAGTTGACGCTC	Male:8wk_11E_rep1	2611	18.6480186480186	0.00722433460076046	Male	2mo	HCP	02mo_11E_rep1	1	DG Glut
910487	Male:8wk_11E_rep1:CCGCAGTGTTCATGTCCGAGTC	Male:8wk_11E_rep1	1271	22.1729490022173	0.00625488663017983	Male	2mo	HCP	02mo_11E_rep1	1	VLMC NN
910488	Male:8wk_11E_rep1:CCGCAGTGTTCATGTTCTGTGA	Male:8wk_11E_rep1	1600	15.5151515151515	0.0105132962275819	Male	2mo	HCP	02mo_11E_rep1	1	Astro-TE NN
910489	Male:8wk_11E_rep1:CCGCAGTGTTCCACGTCACTTA	Male:8wk_11E_rep1	4936	13.7549407114625	0.0114159823753255	Male	2mo	HCP	02mo_11E_rep1	1	CA1-ProS Glut
910490	Male:8wk_11E_rep1:CCGCAGTGTTCCACTCTAGGTC	Male:8wk_11E_rep1	2740	25.0783699059561	0.00145772594752187	Male	2mo	HCP	02mo_11E_rep1	1	DG Glut
910491	Male:8wk_11E_rep1:CCGCAGTGTTCCATTACGATTC	Male:8wk_11E_rep1	1060	14.6853146853147	0.0037593984962406	Male	2mo	HCP	02mo_11E_rep1	1	Astro-TE NN
910492	Male:8wk_11E_rep1:CCGCAGTGTTCCGGATCAAGTT	Male:8wk_11E_rep1	3930	10.4347826086957	0.00101677681748856	Male	2mo	HCP	02mo_11E_rep1	1	L2/3 IT PPP Glut
910493	Male:8wk_11E_rep1:CCGCAGTGTTCCTTTCCGTATC	Male:8wk_11E_rep1	1665	20.3856749311295	0.0011997600479904	Male	2mo	HCP	02mo_11E_rep1	1	OPC NN
910494	Male:8wk_11E_rep1:CCGCAGTGTTCGATTCCGGCAT	Male:8wk_11E_rep1	4957	8.90909090909091	0.00561685055165497	Male	2mo	HCP	02mo_11E_rep1	1	SUB-ProS Glut
910495	Male:8wk_11E_rep1:CCGCAGTGTTCGCCCTGCTATA	Male:8wk_11E_rep1	1570	18.8552188552189	0.0156739811912226	Male	2mo	HCP	02mo_11E_rep1	1	OPC NN
910496	Male:8wk_11E_rep1:CCGCAGTGTTCGCCGAATTACT	Male:8wk_11E_rep1	10645	11.3636363636364	0.00252998500749625	Male	2mo	HCP	02mo_11E_rep1	1	CA3 Glut
910497	Male:8wk_11E_rep1:CCGCAGTGTTCGTCAATAGCTG	Male:8wk_11E_rep1	3008	9.47775628626692	0.00232172470978441	Male	2mo	HCP	02mo_11E_rep1	1	DG-PIR Ex IMN
910498	Male:8wk_11E_rep1:CCGCAGTGTTCGTGATGAGGTA	Male:8wk_11E_rep1	3883	14.2045454545455	0.00231243576567318	Male	2mo	HCP	02mo_11E_rep1	1	Sst Gaba
910499	Male:8wk_11E_rep1:CCGCAGTGTTCTAATCCAGATG	Male:8wk_11E_rep1	4129	14.3097643097643	0.00553949903660886	Male	2mo	HCP	02mo_11E_rep1	1	SUB-ProS Glut
910500	Male:8wk_11E_rep1:CCGCAGTGTTCTATGCTTGCCA	Male:8wk_11E_rep1	2136	15.9090909090909	0.0111111111111111	Male	2mo	HCP	02mo_11E_rep1	1	CA1-ProS Glut
910501	Male:8wk_11E_rep1:CCGCAGTGTTCTCACTGGATAT	Male:8wk_11E_rep1	1798	23.4604105571848	0.00277315585135885	Male	2mo	HCP	02mo_11E_rep1	1	Astro-TE NN
910502	Male:8wk_11E_rep1:CCGCAGTGTTCTCAGATAAGGG	Male:8wk_11E_rep1	5435	14.9732620320856	0.00366636113657195	Male	2mo	HCP	02mo_11E_rep1	1	CA1-ProS Glut
910503	Male:8wk_11E_rep1:CCGCAGTGTTCTCGTAGAGCGT	Male:8wk_11E_rep1	3126	19.2061459667094	0.00604133545310016	Male	2mo	HCP	02mo_11E_rep1	1	CA1-ProS Glut
910504	Male:8wk_11E_rep1:CCGCAGTGTTCTGGGAAATGTT	Male:8wk_11E_rep1	3845	11.605415860735	0.00774193548387097	Male	2mo	HCP	02mo_11E_rep1	1	CA1-ProS Glut
910505	Male:8wk_11E_rep1:CCGCAGTGTTGAAGGGTGGTAT	Male:8wk_11E_rep1	3109	21.0909090909091	0.00639181847235539	Male	2mo	HCP	02mo_11E_rep1	1	CA1-ProS Glut
910506	Male:8wk_11E_rep1:CCGCAGTGTTGAATCAGCTTGA	Male:8wk_11E_rep1	3993	26.5356265356265	0.00199950012496876	Male	2mo	HCP	02mo_11E_rep1	1	CA1-ProS Glut
910507	Male:8wk_11E_rep1:CCGCAGTGTTGAATCGGTGTTC	Male:8wk_11E_rep1	1243	25.5411255411255	0.00400641025641026	Male	2mo	HCP	02mo_11E_rep1	1	Oligo NN
910508	Male:8wk_11E_rep1:CCGCAGTGTTGACGGAGAACCT	Male:8wk_11E_rep1	3015	14.4385026737968	0.00593471810089021	Male	2mo	HCP	02mo_11E_rep1	1	CA1-ProS Glut
910509	Male:8wk_11E_rep1:CCGCAGTGTTGACGTTGGGATT	Male:8wk_11E_rep1	5158	19.7292069632495	0.00443929743292801	Male	2mo	HCP	02mo_11E_rep1	1	SUB-ProS Glut
910510	Male:8wk_11E_rep1:CCGCAGTGTTGAGATAGTACTG	Male:8wk_11E_rep1	4324	15.3461217681401	0.00506212609295904	Male	2mo	HCP	02mo_11E_rep1	1	CA1-ProS Glut
910511	Male:8wk_11E_rep1:CCGCAGTGTTGATACTTGCTGG	Male:8wk_11E_rep1	2079	19.0082644628099	0.00573888091822095	Male	2mo	HCP	02mo_11E_rep1	1	IOL NN
910512	Male:8wk_11E_rep1:CCGCAGTGTTGATATGGTGCCA	Male:8wk_11E_rep1	3441	15.5502392344498	0.015450643776824	Male	2mo	HCP	02mo_11E_rep1	1	CA1-ProS Glut
910513	Male:8wk_11E_rep1:CCGCAGTGTTGATTCGCGTGCA	Male:8wk_11E_rep1	3194	17.2121212121212	0.00961240310077519	Male	2mo	HCP	02mo_11E_rep1	1	DG Glut
910514	Male:8wk_11E_rep1:CCGCAGTGTTGCCACCTGATAC	Male:8wk_11E_rep1	7147	15.9090909090909	0.000978473581213307	Male	2mo	HCP	02mo_11E_rep1	1	CA3 Glut
910515	Male:8wk_11E_rep1:CCGCAGTGTTGCGGAACTAGAG	Male:8wk_11E_rep1	3395	13.5904499540863	0.00410677618069815	Male	2mo	HCP	02mo_11E_rep1	1	CA1-ProS Glut
910516	Male:8wk_11E_rep1:CCGCAGTGTTGCGTGCTACCAA	Male:8wk_11E_rep1	3137	13.4628730048577	0.00254372019077901	Male	2mo	HCP	02mo_11E_rep1	1	Astro-TE NN
910517	Male:8wk_11E_rep1:CCGCAGTGTTGCTTACAATCGT	Male:8wk_11E_rep1	2254	23.4392113910186	0.00923076923076923	Male	2mo	HCP	02mo_11E_rep1	1	Astro-TE NN
910518	Male:8wk_11E_rep1:CCGCAGTGTTGCTTTCCAACGG	Male:8wk_11E_rep1	1369	17.2077922077922	0.0108381502890173	Male	2mo	HCP	02mo_11E_rep1	1	OB-STR-CTX Inh IMN
910519	Male:8wk_11E_rep1:CCGCAGTGTTGGAAGTTCAGCA	Male:8wk_11E_rep1	3876	14.4385026737968	0.00589894844832008	Male	2mo	HCP	02mo_11E_rep1	1	DG Glut
910520	Male:8wk_11E_rep1:CCGCAGTGTTGGATAAAGGGAT	Male:8wk_11E_rep1	3218	10.2915951972556	0.0095413973530317	Male	2mo	HCP	02mo_11E_rep1	1	DG Glut
910521	Male:8wk_11E_rep1:CCGCAGTGTTGGGACAGTGTAT	Male:8wk_11E_rep1	4360	20.995670995671	0.009766068589598	Male	2mo	HCP	02mo_11E_rep1	1	CA3 Glut
910522	Male:8wk_11E_rep1:CCGCAGTGTTGGGCATAAACGT	Male:8wk_11E_rep1	1912	12.2116689280868	0.00416666666666667	Male	2mo	HCP	02mo_11E_rep1	1	L2/3 IT PPP Glut
910523	Male:8wk_11E_rep1:CCGCAGTGTTGGTAATACTCGG	Male:8wk_11E_rep1	3009	14.6290491118077	0	Male	2mo	HCP	02mo_11E_rep1	1	CA3 Glut
910524	Male:8wk_11E_rep1:CCGCAGTGTTGGTGGCCGTATA	Male:8wk_11E_rep1	2541	14.1858141858142	0.00431034482758621	Male	2mo	HCP	02mo_11E_rep1	1	Astro-TE NN
910525	Male:8wk_11E_rep1:CCGCAGTGTTGGTTTAGTCGTA	Male:8wk_11E_rep1	2802	19.235836627141	0.00355618776671408	Male	2mo	HCP	02mo_11E_rep1	1	CA1-ProS Glut
910526	Male:8wk_11E_rep1:CCGCAGTGTTGTACTGGACCCT	Male:8wk_11E_rep1	3301	20.6963249516441	0.00721804511278195	Male	2mo	HCP	02mo_11E_rep1	1	Astro-TE NN
910527	Male:8wk_11E_rep1:CCGCAGTGTTGTACTTCCTTTC	Male:8wk_11E_rep1	2695	18.6199342825849	0.0106461086637298	Male	2mo	HCP	02mo_11E_rep1	1	CA3 Glut
910528	Male:8wk_11E_rep1:CCGCAGTGTTGTGAGCGATCGA	Male:8wk_11E_rep1	2350	8.75420875420875	0.00465904277848369	Male	2mo	HCP	02mo_11E_rep1	1	L2/3 IT PPP Glut
910529	Male:8wk_11E_rep1:CCGCAGTGTTGTGCTTTCAACA	Male:8wk_11E_rep1	1347	26.3636363636364	0.000741839762611276	Male	2mo	HCP	02mo_11E_rep1	1	Astro-TE NN
910530	Male:8wk_11E_rep1:CCGCAGTGTTGTGTCATGAAAG	Male:8wk_11E_rep1	4728	16.5931156222418	0.0010564124234101	Male	2mo	HCP	02mo_11E_rep1	1	CA3 Glut
910531	Male:8wk_11E_rep1:CCGCAGTGTTGTGTTTGTGAGC	Male:8wk_11E_rep1	6495	9.73111395646607	0.00566442131047152	Male	2mo	HCP	02mo_11E_rep1	1	CA3 Glut
910532	Male:8wk_11E_rep1:CCGCAGTGTTGTTACAGAACGC	Male:8wk_11E_rep1	4914	19.98361998362	0.00385161159537807	Male	2mo	HCP	02mo_11E_rep1	1	CA1-ProS Glut
910533	Male:8wk_11E_rep1:CCGCAGTGTTGTTCTGAGCGAC	Male:8wk_11E_rep1	2886	23.1404958677686	0.00517063081695967	Male	2mo	HCP	02mo_11E_rep1	1	Vip Gaba
910534	Male:8wk_11E_rep1:CCGCAGTGTTGTTGGCTATCAA	Male:8wk_11E_rep1	1743	21.3286713286713	0.00456881781838949	Male	2mo	HCP	02mo_11E_rep1	1	OPC NN
910535	Male:8wk_11E_rep1:CCGCAGTGTTGTTGGTCTACTA	Male:8wk_11E_rep1	1685	26.4204545454545	0.00707130229817325	Male	2mo	HCP	02mo_11E_rep1	1	Oligo NN
910536	Male:8wk_11E_rep1:CCGCAGTGTTTACCTCCAACTT	Male:8wk_11E_rep1	3791	16.247582205029	0.00811093668236525	Male	2mo	HCP	02mo_11E_rep1	1	DG Glut
910537	Male:8wk_11E_rep1:CCGCAGTGTTTACTAAGCAGTG	Male:8wk_11E_rep1	2777	14.2292490118577	0.00537249283667622	Male	2mo	HCP	02mo_11E_rep1	1	NP SUB Glut
910538	Male:8wk_11E_rep1:CCGCAGTGTTTAGGCTAGTTTG	Male:8wk_11E_rep1	3504	22.0779220779221	0.00454545454545455	Male	2mo	HCP	02mo_11E_rep1	1	CA1-ProS Glut
910539	Male:8wk_11E_rep1:CCGCAGTGTTTATCCATGACCC	Male:8wk_11E_rep1	2625	29.2011019283747	0.024888558692422	Male	2mo	HCP	02mo_11E_rep1	1	DG Glut
910540	Male:8wk_11E_rep1:CCGCAGTGTTTATGATGTTCCC	Male:8wk_11E_rep1	5315	15.8705701078582	0.00187793427230047	Male	2mo	HCP	02mo_11E_rep1	1	CA3 Glut
910541	Male:8wk_11E_rep1:CCGCAGTGTTTATGCACCGGAT	Male:8wk_11E_rep1	4082	15.1260504201681	0.00414735301292998	Male	2mo	HCP	02mo_11E_rep1	1	L2/3 IT PPP Glut
910542	Male:8wk_11E_rep1:CCGCAGTGTTTCCACATCACTG	Male:8wk_11E_rep1	5026	13.7549407114625	0.00455535749653397	Male	2mo	HCP	02mo_11E_rep1	1	CA1-ProS Glut
910543	Male:8wk_11E_rep1:CCGCAGTGTTTCCGCGGCTTAA	Male:8wk_11E_rep1	5656	18.5007974481659	0.00282087447108604	Male	2mo	HCP	02mo_11E_rep1	1	CA1-ProS Glut
910544	Male:8wk_11E_rep1:CCGCAGTGTTTCTAATTGCGAC	Male:8wk_11E_rep1	1609	23.0055658627087	0.0330528846153846	Male	2mo	HCP	02mo_11E_rep1	1	L2/3 IT CTX Glut
910545	Male:8wk_11E_rep1:CCGCAGTGTTTCTATCGACACA	Male:8wk_11E_rep1	1290	20.0956937799043	0.039463886820551	Male	2mo	HCP	02mo_11E_rep1	1	Astro-TE NN
910546	Male:8wk_11E_rep1:CCGCAGTGTTTCTGTACGCTGA	Male:8wk_11E_rep1	5158	14.4810941271118	0.00328502415458937	Male	2mo	HCP	02mo_11E_rep1	1	CA3 Glut
910547	Male:8wk_11E_rep1:CCGCAGTGTTTGCCGTCTCAAC	Male:8wk_11E_rep1	3782	12.1212121212121	0.00421274354923644	Male	2mo	HCP	02mo_11E_rep1	1	DG Glut
910548	Male:8wk_11E_rep1:CCGCAGTGTTTGCGTCGAGTAC	Male:8wk_11E_rep1	6704	15.4306220095694	0.00696193156569397	Male	2mo	HCP	02mo_11E_rep1	1	CA1-ProS Glut
910549	Male:8wk_11E_rep1:CCGCAGTGTTTGGAACAGTCTG	Male:8wk_11E_rep1	4022	18.568665377176	0.0159040861267433	Male	2mo	HCP	02mo_11E_rep1	1	SUB-ProS Glut
910550	Male:8wk_11E_rep1:CCGCAGTGTTTGGCTCGACTCA	Male:8wk_11E_rep1	5753	12.5768967874231	0.00104184754297621	Male	2mo	HCP	02mo_11E_rep1	1	CA3 Glut
910551	Male:8wk_11E_rep1:CCGCAGTGTTTGGGATTGACAG	Male:8wk_11E_rep1	2214	17.027417027417	0.0102816271792579	Male	2mo	HCP	02mo_11E_rep1	1	CA1-ProS Glut
910552	Male:8wk_11E_rep1:CCGCAGTGTTTGTTCGGATTAG	Male:8wk_11E_rep1	1201	16.7557932263815	0.00661703887510339	Male	2mo	HCP	02mo_11E_rep1	1	Peri NN
910553	Male:8wk_11E_rep1:CCGCAGTGTTTGTTTCCGTTGC	Male:8wk_11E_rep1	3058	15.6862745098039	0.0173521850899743	Male	2mo	HCP	02mo_11E_rep1	1	CA1-ProS Glut
910554	Male:8wk_11E_rep1:CCGCAGTGTTTTAGGTAGTGGG	Male:8wk_11E_rep1	5990	14.3610013175231	0.00399068839374792	Male	2mo	HCP	02mo_11E_rep1	1	SUB-ProS Glut
910555	Male:8wk_11E_rep1:CCGCAGTGTTTTCCGCTGATAT	Male:8wk_11E_rep1	4125	11.3022113022113	0.00290065264684554	Male	2mo	HCP	02mo_11E_rep1	1	DG Glut
910556	Male:8wk_11E_rep1:CCGCAGTGTTTTGGCTGTCTGT	Male:8wk_11E_rep1	3868	12.6929674099485	0.00896746092749167	Male	2mo	HCP	02mo_11E_rep1	1	SUB-ProS Glut
910557	Male:8wk_11E_rep1:CCGCAGTGTTTTTACCACGCCA	Male:8wk_11E_rep1	3425	9.97586484312148	0.00551684088269454	Male	2mo	HCP	02mo_11E_rep1	1	L2/3 IT PPP Glut
910558	Male:8wk_11E_rep1:CCGCAGTGTTTTTCGAAGAAGG	Male:8wk_11E_rep1	1470	20.979020979021	0.00203665987780041	Male	2mo	HCP	02mo_11E_rep1	1	Oligo NN
910559	Male:8wk_11E_rep1:CCGCAGTGTTTTTGCCGGAAGG	Male:8wk_11E_rep1	3545	13.6363636363636	0.00700280112044818	Male	2mo	HCP	02mo_11E_rep1	1	CA1-ProS Glut
910560	Male:8wk_11E_rep1:CCTCCTCCAAAAAGGATCGGCT	Male:8wk_11E_rep1	1431	18.6868686868687	0.00555941626129256	Male	2mo	HCP	02mo_11E_rep1	1	CA1-ProS Glut
910561	Male:8wk_11E_rep1:CCTCCTCCAAAAAGTCGCGTGT	Male:8wk_11E_rep1	1465	17.4081237911025	0.0180965147453083	Male	2mo	HCP	02mo_11E_rep1	1	CA1-ProS Glut
910562	Male:8wk_11E_rep1:CCTCCTCCAAAAGCTCTCTGAT	Male:8wk_11E_rep1	2327	10.8170310701956	0.00682885189927443	Male	2mo	HCP	02mo_11E_rep1	1	CA1-ProS Glut
910563	Male:8wk_11E_rep1:CCTCCTCCAAAATCACGCTTCG	Male:8wk_11E_rep1	1516	19.7767145135566	0.00785340314136126	Male	2mo	HCP	02mo_11E_rep1	1	CA3 Glut
910564	Male:8wk_11E_rep1:CCTCCTCCAAACATAGTGGCGT	Male:8wk_11E_rep1	1043	10.9090909090909	0.0160377358490566	Male	2mo	HCP	02mo_11E_rep1	1	DG Glut
910565	Male:8wk_11E_rep1:CCTCCTCCAAACATGGCAAGCC	Male:8wk_11E_rep1	1391	16.7832167832168	0.00215208034433285	Male	2mo	HCP	02mo_11E_rep1	1	NP PPP Glut
910566	Male:8wk_11E_rep1:CCTCCTCCAAACGCGATCAGTT	Male:8wk_11E_rep1	1413	14.9494949494949	0.0111966410076977	Male	2mo	HCP	02mo_11E_rep1	1	CA1-ProS Glut
910567	Male:8wk_11E_rep1:CCTCCTCCAAACGTCCGTAATT	Male:8wk_11E_rep1	1362	15.5844155844156	0.0271428571428571	Male	2mo	HCP	02mo_11E_rep1	1	CA1-ProS Glut
910568	Male:8wk_11E_rep1:CCTCCTCCAAACTCATCGTCTC	Male:8wk_11E_rep1	2662	10.1010101010101	0.0144390966308775	Male	2mo	HCP	02mo_11E_rep1	1	NP SUB Glut
910569	Male:8wk_11E_rep1:CCTCCTCCAAAGAATGGCACTG	Male:8wk_11E_rep1	2434	16.3860830527497	0.0217041800643087	Male	2mo	HCP	02mo_11E_rep1	1	Lamp5 Lhx6 Gaba
910570	Male:8wk_11E_rep1:CCTCCTCCAAAGCTAGGGTGCT	Male:8wk_11E_rep1	1667	11.6883116883117	0.0083283759666865	Male	2mo	HCP	02mo_11E_rep1	1	CA1-ProS Glut
910571	Male:8wk_11E_rep1:CCTCCTCCAAAGTACGGAAAGC	Male:8wk_11E_rep1	1006	25.8064516129032	0	Male	2mo	HCP	02mo_11E_rep1	1	Pvalb chandelier Gaba
910572	Male:8wk_11E_rep1:CCTCCTCCAAATGCGTATTCCC	Male:8wk_11E_rep1	1799	18.1818181818182	0.00772200772200772	Male	2mo	HCP	02mo_11E_rep1	1	CA3 Glut
910573	Male:8wk_11E_rep1:CCTCCTCCAAATGGACACGTTC	Male:8wk_11E_rep1	1486	13.030303030303	0.00933333333333333	Male	2mo	HCP	02mo_11E_rep1	1	CA1-ProS Glut
910574	Male:8wk_11E_rep1:CCTCCTCCAAATTAGGAGGTCT	Male:8wk_11E_rep1	1942	15.0943396226415	0.0132113821138211	Male	2mo	HCP	02mo_11E_rep1	1	CA1-ProS Glut
910575	Male:8wk_11E_rep1:CCTCCTCCAACAACCGTACATC	Male:8wk_11E_rep1	1176	16.3636363636364	0.00759493670886076	Male	2mo	HCP	02mo_11E_rep1	1	CA1-ProS Glut
910576	Male:8wk_11E_rep1:CCTCCTCCAACACAAATCAACC	Male:8wk_11E_rep1	1866	16.198347107438	0.00902814657461498	Male	2mo	HCP	02mo_11E_rep1	1	CA1-ProS Glut
910577	Male:8wk_11E_rep1:CCTCCTCCAACAGAAGGTTGTT	Male:8wk_11E_rep1	2117	16.3372859025033	0.00329566854990584	Male	2mo	HCP	02mo_11E_rep1	1	Lamp5 Lhx6 Gaba
910578	Male:8wk_11E_rep1:CCTCCTCCAACAGCGAAGACCT	Male:8wk_11E_rep1	1217	14.0909090909091	0.00245901639344262	Male	2mo	HCP	02mo_11E_rep1	1	CA2-FC-IG Glut
910579	Male:8wk_11E_rep1:CCTCCTCCAACAGTTGACGCTC	Male:8wk_11E_rep1	1802	17.3913043478261	0.00331858407079646	Male	2mo	HCP	02mo_11E_rep1	1	CA1-ProS Glut
910580	Male:8wk_11E_rep1:CCTCCTCCAACATCCGTTGACC	Male:8wk_11E_rep1	1051	12.9186602870813	0.0140712945590994	Male	2mo	HCP	02mo_11E_rep1	1	CA1-ProS Glut
910581	Male:8wk_11E_rep1:CCTCCTCCAACCTCGTCAGAAC	Male:8wk_11E_rep1	1457	14.2506142506142	0.00884353741496599	Male	2mo	HCP	02mo_11E_rep1	1	CA1-ProS Glut
910582	Male:8wk_11E_rep1:CCTCCTCCAACCTGGGTTAATC	Male:8wk_11E_rep1	1115	18.5528756957328	0.0017905102954342	Male	2mo	HCP	02mo_11E_rep1	1	Astro-TE NN
910583	Male:8wk_11E_rep1:CCTCCTCCAACGAACGATACAG	Male:8wk_11E_rep1	1249	12.987012987013	0.0103011093502377	Male	2mo	HCP	02mo_11E_rep1	1	DG Glut
910584	Male:8wk_11E_rep1:CCTCCTCCAACGAAGATCACTC	Male:8wk_11E_rep1	1168	11.8181818181818	0.0299003322259136	Male	2mo	HCP	02mo_11E_rep1	1	CA1-ProS Glut
910585	Male:8wk_11E_rep1:CCTCCTCCAACGAGAATCGACG	Male:8wk_11E_rep1	1210	12.9370629370629	0.00247320692497939	Male	2mo	HCP	02mo_11E_rep1	1	L2/3 IT PPP Glut
910586	Male:8wk_11E_rep1:CCTCCTCCAACGTACTTCCTCG	Male:8wk_11E_rep1	2677	12.8925619834711	0.00335070737155622	Male	2mo	HCP	02mo_11E_rep1	1	CA3 Glut
910587	Male:8wk_11E_rep1:CCTCCTCCAACTCCGATATGAC	Male:8wk_11E_rep1	1383	15.0870406189555	0.0100214745884037	Male	2mo	HCP	02mo_11E_rep1	1	CA1-ProS Glut
910588	Male:8wk_11E_rep1:CCTCCTCCAACTGAAGATGTGC	Male:8wk_11E_rep1	2374	10.0649350649351	0.0242498972461981	Male	2mo	HCP	02mo_11E_rep1	1	CA1-ProS Glut
910589	Male:8wk_11E_rep1:CCTCCTCCAACTGACGAGAAAC	Male:8wk_11E_rep1	2323	15.4269972451791	0.00385934819897084	Male	2mo	HCP	02mo_11E_rep1	1	Sst Gaba
910590	Male:8wk_11E_rep1:CCTCCTCCAACTTACAATGCGA	Male:8wk_11E_rep1	1826	13.4897360703812	0.0161637931034483	Male	2mo	HCP	02mo_11E_rep1	1	CA3 Glut
910591	Male:8wk_11E_rep1:CCTCCTCCAAGAACCTCAGGCT	Male:8wk_11E_rep1	1376	15	0.0157367668097282	Male	2mo	HCP	02mo_11E_rep1	1	CA3 Glut
910592	Male:8wk_11E_rep1:CCTCCTCCAAGACAATAGGAGA	Male:8wk_11E_rep1	2014	10.6951871657754	0.0127450980392157	Male	2mo	HCP	02mo_11E_rep1	1	CA3 Glut
910593	Male:8wk_11E_rep1:CCTCCTCCAAGACGTCCCTCAT	Male:8wk_11E_rep1	1573	15.0197628458498	0.0355610055180871	Male	2mo	HCP	02mo_11E_rep1	1	CA3 Glut
910594	Male:8wk_11E_rep1:CCTCCTCCAAGAGAGGTCCACT	Male:8wk_11E_rep1	1058	14.2857142857143	0.010289990645463	Male	2mo	HCP	02mo_11E_rep1	1	Sst Gaba
910595	Male:8wk_11E_rep1:CCTCCTCCAAGAGTGGTTGACC	Male:8wk_11E_rep1	1736	11.5702479338843	0.00515759312320917	Male	2mo	HCP	02mo_11E_rep1	1	CA3 Glut
910597	Male:8wk_11E_rep1:CCTCCTCCAAGATACTTGCTGG	Male:8wk_11E_rep1	2149	11.2359550561798	0.00370885489105239	Male	2mo	HCP	02mo_11E_rep1	1	CA1-ProS Glut
910598	Male:8wk_11E_rep1:CCTCCTCCAAGATAGACGAAGA	Male:8wk_11E_rep1	1064	17.3913043478261	0.0220588235294118	Male	2mo	HCP	02mo_11E_rep1	1	NP SUB Glut
910599	Male:8wk_11E_rep1:CCTCCTCCAAGATAGGTGTAGC	Male:8wk_11E_rep1	1329	11.3636363636364	0.0404332129963899	Male	2mo	HCP	02mo_11E_rep1	1	DG Glut
910600	Male:8wk_11E_rep1:CCTCCTCCAAGATGGCATCAAA	Male:8wk_11E_rep1	2438	9.89304812834225	0.00692464358452138	Male	2mo	HCP	02mo_11E_rep1	1	SUB-ProS Glut
910601	Male:8wk_11E_rep1:CCTCCTCCAAGCAGCTGATGTG	Male:8wk_11E_rep1	1030	12.2727272727273	0.00961538461538462	Male	2mo	HCP	02mo_11E_rep1	1	CA1-ProS Glut
910602	Male:8wk_11E_rep1:CCTCCTCCAAGCAGGATTAAAC	Male:8wk_11E_rep1	1379	8.93682588597843	0.00433212996389892	Male	2mo	HCP	02mo_11E_rep1	1	L2/3 IT PPP Glut
910603	Male:8wk_11E_rep1:CCTCCTCCAAGCCACCTGATAC	Male:8wk_11E_rep1	1994	21.6634429400387	0.00845350571854799	Male	2mo	HCP	02mo_11E_rep1	1	CA3 Glut
910604	Male:8wk_11E_rep1:CCTCCTCCAAGCCTAAACGAAG	Male:8wk_11E_rep1	2150	15.1930261519303	0.0069284064665127	Male	2mo	HCP	02mo_11E_rep1	1	CA1-ProS Glut
910605	Male:8wk_11E_rep1:CCTCCTCCAAGCTACAATGTGG	Male:8wk_11E_rep1	3630	15.4815481548155	0.00302114803625378	Male	2mo	HCP	02mo_11E_rep1	1	CT SUB Glut
910606	Male:8wk_11E_rep1:CCTCCTCCAAGCTAGTCAAGAG	Male:8wk_11E_rep1	1256	12.5874125874126	0.00475435816164818	Male	2mo	HCP	02mo_11E_rep1	1	Vip Gaba
910607	Male:8wk_11E_rep1:CCTCCTCCAAGGACTTCTAGTT	Male:8wk_11E_rep1	1802	16.3992869875223	0.00276701715550636	Male	2mo	HCP	02mo_11E_rep1	1	CA3 Glut
910608	Male:8wk_11E_rep1:CCTCCTCCAAGGATACTCGTGA	Male:8wk_11E_rep1	1046	19.8863636363636	0.0132075471698113	Male	2mo	HCP	02mo_11E_rep1	1	CA1-ProS Glut
910609	Male:8wk_11E_rep1:CCTCCTCCAAGGCGACCTATGT	Male:8wk_11E_rep1	1039	15.8102766798419	0.0244131455399061	Male	2mo	HCP	02mo_11E_rep1	1	CA1-ProS Glut
910610	Male:8wk_11E_rep1:CCTCCTCCAAGGGATTAGCTGC	Male:8wk_11E_rep1	3433	12.9370629370629	0.000873108265424913	Male	2mo	HCP	02mo_11E_rep1	1	CA3 Glut
910611	Male:8wk_11E_rep1:CCTCCTCCAAGGGTATCTACCT	Male:8wk_11E_rep1	2283	19.7402597402597	0.0222698072805139	Male	2mo	HCP	02mo_11E_rep1	1	Lamp5 Lhx6 Gaba
910612	Male:8wk_11E_rep1:CCTCCTCCAAGGTAAATCTCCC	Male:8wk_11E_rep1	1880	18.1818181818182	0.00159320233669676	Male	2mo	HCP	02mo_11E_rep1	1	CA1-ProS Glut
910613	Male:8wk_11E_rep1:CCTCCTCCAAGGTGTTCCCTAC	Male:8wk_11E_rep1	1012	27.0707070707071	0	Male	2mo	HCP	02mo_11E_rep1	1	Astro-TE NN
910614	Male:8wk_11E_rep1:CCTCCTCCAAGGTTGTCCTCTG	Male:8wk_11E_rep1	1392	9.88835725677831	0.0113636363636364	Male	2mo	HCP	02mo_11E_rep1	1	CA1-ProS Glut
910615	Male:8wk_11E_rep1:CCTCCTCCAAGTACTTCCTTTC	Male:8wk_11E_rep1	2097	23.051948051948	0.0154929577464789	Male	2mo	HCP	02mo_11E_rep1	1	Lamp5 Lhx6 Gaba
910616	Male:8wk_11E_rep1:CCTCCTCCAAGTAGGTACTAGC	Male:8wk_11E_rep1	1284	20.2020202020202	0.00619195046439629	Male	2mo	HCP	02mo_11E_rep1	1	CA1-ProS Glut
910617	Male:8wk_11E_rep1:CCTCCTCCAAGTCTCTGCTATT	Male:8wk_11E_rep1	2789	14.6103896103896	0.00676638176638177	Male	2mo	HCP	02mo_11E_rep1	1	CA1-ProS Glut
910619	Male:8wk_11E_rep1:CCTCCTCCAAGTTATCAGGGCC	Male:8wk_11E_rep1	1302	17.0909090909091	0.00762195121951219	Male	2mo	HCP	02mo_11E_rep1	1	CA1-ProS Glut
910620	Male:8wk_11E_rep1:CCTCCTCCAATAAACGCTCCAG	Male:8wk_11E_rep1	1868	14.6103896103896	0.00691121743753323	Male	2mo	HCP	02mo_11E_rep1	1	CA1-ProS Glut
910621	Male:8wk_11E_rep1:CCTCCTCCAATAAGTAATCCCG	Male:8wk_11E_rep1	2482	12.5701459034792	0.00160901045856798	Male	2mo	HCP	02mo_11E_rep1	1	CT SUB Glut
910622	Male:8wk_11E_rep1:CCTCCTCCAATACCCAATGAAC	Male:8wk_11E_rep1	1767	21.7532467532467	0.0122973728339855	Male	2mo	HCP	02mo_11E_rep1	1	Sst Gaba
910623	Male:8wk_11E_rep1:CCTCCTCCAATACGATCTATCG	Male:8wk_11E_rep1	3567	16.8249660786974	0.0130049806308799	Male	2mo	HCP	02mo_11E_rep1	1	CA1-ProS Glut
910624	Male:8wk_11E_rep1:CCTCCTCCAATACTAAGCAGTG	Male:8wk_11E_rep1	1975	8.33333333333333	0.00653923541247485	Male	2mo	HCP	02mo_11E_rep1	1	CA1-ProS Glut
910625	Male:8wk_11E_rep1:CCTCCTCCAATAGCGTCATATG	Male:8wk_11E_rep1	1410	11.7845117845118	0.0228690228690229	Male	2mo	HCP	02mo_11E_rep1	1	Pvalb Gaba
910626	Male:8wk_11E_rep1:CCTCCTCCAATAGGCAGATGGA	Male:8wk_11E_rep1	1293	18.1818181818182	0.0182232346241458	Male	2mo	HCP	02mo_11E_rep1	1	CA3 Glut
910627	Male:8wk_11E_rep1:CCTCCTCCAATCATCCGCGACA	Male:8wk_11E_rep1	1570	14.2292490118577	0.0119572057898049	Male	2mo	HCP	02mo_11E_rep1	1	CA1-ProS Glut
910628	Male:8wk_11E_rep1:CCTCCTCCAATCGACCAGATCT	Male:8wk_11E_rep1	1667	14.6167557932264	0.00714711137581894	Male	2mo	HCP	02mo_11E_rep1	1	CA1-ProS Glut
910629	Male:8wk_11E_rep1:CCTCCTCCAATCGCGATCTGAC	Male:8wk_11E_rep1	2257	12.4242424242424	0.0109553023663453	Male	2mo	HCP	02mo_11E_rep1	1	SUB-ProS Glut
910630	Male:8wk_11E_rep1:CCTCCTCCAATCGCTTAGCCTT	Male:8wk_11E_rep1	1444	11.2727272727273	0.00207325501036628	Male	2mo	HCP	02mo_11E_rep1	1	CA1-ProS Glut
910631	Male:8wk_11E_rep1:CCTCCTCCAATCTCTGACTTGA	Male:8wk_11E_rep1	2093	16.4293537787514	0.0104018912529551	Male	2mo	HCP	02mo_11E_rep1	1	Sst Gaba
910632	Male:8wk_11E_rep1:CCTCCTCCAATGCGCCAATCGT	Male:8wk_11E_rep1	1744	14.903129657228	0.00399771559109081	Male	2mo	HCP	02mo_11E_rep1	1	DG Glut
910633	Male:8wk_11E_rep1:CCTCCTCCAATGTCCTGCGGTA	Male:8wk_11E_rep1	1752	22.3776223776224	0.00736543909348442	Male	2mo	HCP	02mo_11E_rep1	1	Sst Gaba
910634	Male:8wk_11E_rep1:CCTCCTCCAATGTTCGGATTAG	Male:8wk_11E_rep1	1141	13.1818181818182	0.00262237762237762	Male	2mo	HCP	02mo_11E_rep1	1	CA3 Glut
910635	Male:8wk_11E_rep1:CCTCCTCCAATGTTCTCTCTGG	Male:8wk_11E_rep1	1827	17.5654853620955	0.0102925243770314	Male	2mo	HCP	02mo_11E_rep1	1	OPC NN
910636	Male:8wk_11E_rep1:CCTCCTCCAATTAGGATGCGCG	Male:8wk_11E_rep1	1336	9.76430976430976	0.0304789550072569	Male	2mo	HCP	02mo_11E_rep1	1	CA1-ProS Glut
910637	Male:8wk_11E_rep1:CCTCCTCCAATTCAGTCGCCTA	Male:8wk_11E_rep1	1174	16.2679425837321	0.0353327855382087	Male	2mo	HCP	02mo_11E_rep1	1	CA3 Glut
910638	Male:8wk_11E_rep1:CCTCCTCCAATTCTGCTGGAGA	Male:8wk_11E_rep1	1619	15	0.0170006071645416	Male	2mo	HCP	02mo_11E_rep1	1	CA1-ProS Glut
910639	Male:8wk_11E_rep1:CCTGAAGTTAAAAGGATCGGCT	Male:8wk_11E_rep1	4091	17.8812922614576	0.00365319045299562	Male	2mo	HCP	02mo_11E_rep1	1	NP SUB Glut
910640	Male:8wk_11E_rep1:CCTGAAGTTAAACGACTGCTCG	Male:8wk_11E_rep1	5323	12.7136021872864	0.00486072163021125	Male	2mo	HCP	02mo_11E_rep1	1	CA1-ProS Glut
910641	Male:8wk_11E_rep1:CCTGAAGTTAAACGTGATTTGG	Male:8wk_11E_rep1	7130	15.0375939849624	0.00516255057904284	Male	2mo	HCP	02mo_11E_rep1	1	CA2-FC-IG Glut
910642	Male:8wk_11E_rep1:CCTGAAGTTAAAGCTAACGCAC	Male:8wk_11E_rep1	1907	22.7272727272727	0.00883575883575884	Male	2mo	HCP	02mo_11E_rep1	1	Oligo NN
910643	Male:8wk_11E_rep1:CCTGAAGTTAAAGTTGTGCTAC	Male:8wk_11E_rep1	5753	16.5289256198347	0.0110022348289496	Male	2mo	HCP	02mo_11E_rep1	1	CA3 Glut
910644	Male:8wk_11E_rep1:CCTGAAGTTAAATTAGAAGGGC	Male:8wk_11E_rep1	4897	14.1414141414141	0.00850374569750962	Male	2mo	HCP	02mo_11E_rep1	1	CA3 Glut
910645	Male:8wk_11E_rep1:CCTGAAGTTAAATTCTGTTGCG	Male:8wk_11E_rep1	3382	18.1818181818182	0.00353565114908662	Male	2mo	HCP	02mo_11E_rep1	1	L2/3 IT PPP Glut
910646	Male:8wk_11E_rep1:CCTGAAGTTAACAACAGCGGAT	Male:8wk_11E_rep1	8120	15.6698564593301	0.0076988879384089	Male	2mo	HCP	02mo_11E_rep1	1	DG Glut
910647	Male:8wk_11E_rep1:CCTGAAGTTAACATGCCGTGCT	Male:8wk_11E_rep1	4756	16.4222873900293	0.00439606447561231	Male	2mo	HCP	02mo_11E_rep1	1	DG Glut
910648	Male:8wk_11E_rep1:CCTGAAGTTAACATGGCAAGCC	Male:8wk_11E_rep1	6785	10.7489994282447	0.00484012907010854	Male	2mo	HCP	02mo_11E_rep1	1	CA3 Glut
910649	Male:8wk_11E_rep1:CCTGAAGTTAACCCACATGCTT	Male:8wk_11E_rep1	1279	17.3553719008264	0.00311769290724864	Male	2mo	HCP	02mo_11E_rep1	1	Microglia NN
910650	Male:8wk_11E_rep1:CCTGAAGTTAACGCCGTGACTT	Male:8wk_11E_rep1	2342	25.653798256538	0.00297999148573861	Male	2mo	HCP	02mo_11E_rep1	1	Astro-TE NN
910651	Male:8wk_11E_rep1:CCTGAAGTTAACGCGGTATGTA	Male:8wk_11E_rep1	2087	19.1780821917808	0.0071360608943863	Male	2mo	HCP	02mo_11E_rep1	1	Oligo NN
910652	Male:8wk_11E_rep1:CCTGAAGTTAACTCATCGTCTC	Male:8wk_11E_rep1	4816	15.5576382380506	0.00248550124275062	Male	2mo	HCP	02mo_11E_rep1	1	CA1-ProS Glut
910653	Male:8wk_11E_rep1:CCTGAAGTTAAGCCTCACCATC	Male:8wk_11E_rep1	8641	7.7511961722488	0.00276976341604155	Male	2mo	HCP	02mo_11E_rep1	1	CT SUB Glut
910654	Male:8wk_11E_rep1:CCTGAAGTTAAGGAACTGTCGT	Male:8wk_11E_rep1	1723	16.5869218500797	0.00977011494252874	Male	2mo	HCP	02mo_11E_rep1	1	Oligo NN
910655	Male:8wk_11E_rep1:CCTGAAGTTAAGGAGTCGGAGA	Male:8wk_11E_rep1	1435	18.4573002754821	0.00208623087621697	Male	2mo	HCP	02mo_11E_rep1	1	Oligo NN
910656	Male:8wk_11E_rep1:CCTGAAGTTAAGGGATCCATTA	Male:8wk_11E_rep1	4643	16.0901045856798	0.00322026620867325	Male	2mo	HCP	02mo_11E_rep1	1	CA1-ProS Glut
910657	Male:8wk_11E_rep1:CCTGAAGTTAAGTCGGTTGTGA	Male:8wk_11E_rep1	1760	26.8256333830104	0.0205898720089037	Male	2mo	HCP	02mo_11E_rep1	1	Oligo NN
910658	Male:8wk_11E_rep1:CCTGAAGTTAAGTGTCGGGTTG	Male:8wk_11E_rep1	4203	14.7512864493997	0.0156908665105386	Male	2mo	HCP	02mo_11E_rep1	1	CA1-ProS Glut
910659	Male:8wk_11E_rep1:CCTGAAGTTAATAACCCGCTAA	Male:8wk_11E_rep1	4349	22.7751196172249	0.0118154964780732	Male	2mo	HCP	02mo_11E_rep1	1	CA3 Glut
910660	Male:8wk_11E_rep1:CCTGAAGTTAATAGCGAGTCAC	Male:8wk_11E_rep1	1372	19.1919191919192	0.00938628158844765	Male	2mo	HCP	02mo_11E_rep1	1	Microglia NN
910661	Male:8wk_11E_rep1:CCTGAAGTTAATCCAGTCTGCA	Male:8wk_11E_rep1	4821	12.6159554730983	0.00144987572493786	Male	2mo	HCP	02mo_11E_rep1	1	CA1-ProS Glut
910662	Male:8wk_11E_rep1:CCTGAAGTTAATCTCGCCACTT	Male:8wk_11E_rep1	1364	14.9920255183413	0.00583090379008746	Male	2mo	HCP	02mo_11E_rep1	1	Oligo NN
910663	Male:8wk_11E_rep1:CCTGAAGTTAATGACCACCAAT	Male:8wk_11E_rep1	4908	14.1247182569497	0.00687980574666127	Male	2mo	HCP	02mo_11E_rep1	1	L2 IT PPP-APr Glut
910664	Male:8wk_11E_rep1:CCTGAAGTTAATGCGTAGCTGA	Male:8wk_11E_rep1	2068	22.5352112676056	0.00337349397590361	Male	2mo	HCP	02mo_11E_rep1	1	Oligo NN
910665	Male:8wk_11E_rep1:CCTGAAGTTAATGTGCATCTGG	Male:8wk_11E_rep1	2097	17.9292929292929	0.00142857142857143	Male	2mo	HCP	02mo_11E_rep1	1	Oligo NN
910666	Male:8wk_11E_rep1:CCTGAAGTTAATGTGCCTTCTG	Male:8wk_11E_rep1	2714	14.3181818181818	0.00367107195301028	Male	2mo	HCP	02mo_11E_rep1	1	Oligo NN
910667	Male:8wk_11E_rep1:CCTGAAGTTAATTAGGAGGTCT	Male:8wk_11E_rep1	2114	24.8196248196248	0.0033003300330033	Male	2mo	HCP	02mo_11E_rep1	1	Oligo NN
910668	Male:8wk_11E_rep1:CCTGAAGTTACAAGTTAGTGAC	Male:8wk_11E_rep1	3495	18.1818181818182	0.0146602762898224	Male	2mo	HCP	02mo_11E_rep1	1	Astro-TE NN
910669	Male:8wk_11E_rep1:CCTGAAGTTACACCGAAGGTCA	Male:8wk_11E_rep1	3054	27.9129321382843	0.00391389432485323	Male	2mo	HCP	02mo_11E_rep1	1	Astro-TE NN
910670	Male:8wk_11E_rep1:CCTGAAGTTACACCGTATGTTC	Male:8wk_11E_rep1	3161	29.3868921775898	0.00189453741711399	Male	2mo	HCP	02mo_11E_rep1	1	Astro-TE NN
910671	Male:8wk_11E_rep1:CCTGAAGTTACAGCGAAGACCT	Male:8wk_11E_rep1	4659	28.9345063538612	0.00491243058521999	Male	2mo	HCP	02mo_11E_rep1	1	L2 IT PPP-APr Glut
910672	Male:8wk_11E_rep1:CCTGAAGTTACATACCCGGTTC	Male:8wk_11E_rep1	3486	18.0223285486443	0.00257510729613734	Male	2mo	HCP	02mo_11E_rep1	1	VLMC NN
910673	Male:8wk_11E_rep1:CCTGAAGTTACATCCTCCACTC	Male:8wk_11E_rep1	6279	17.3400673400673	0.00915259586555152	Male	2mo	HCP	02mo_11E_rep1	1	CA3 Glut
910674	Male:8wk_11E_rep1:CCTGAAGTTACATCTCGACAAT	Male:8wk_11E_rep1	5481	19.3712829226848	0.0115419296663661	Male	2mo	HCP	02mo_11E_rep1	1	DG Glut
910675	Male:8wk_11E_rep1:CCTGAAGTTACATGTTCTGTGA	Male:8wk_11E_rep1	2927	18.7441424554827	0.00170532060027285	Male	2mo	HCP	02mo_11E_rep1	1	Oligo NN
910676	Male:8wk_11E_rep1:CCTGAAGTTACATTAGTGTACC	Male:8wk_11E_rep1	3266	27.4621212121212	0.0106028476219327	Male	2mo	HCP	02mo_11E_rep1	1	Astro-TE NN
910677	Male:8wk_11E_rep1:CCTGAAGTTACCATCCTATCGT	Male:8wk_11E_rep1	5560	21.0595160235448	0.00820549411344988	Male	2mo	HCP	02mo_11E_rep1	1	Lamp5 Gaba
910678	Male:8wk_11E_rep1:CCTGAAGTTACCCATGACGGAA	Male:8wk_11E_rep1	3930	22.3587223587224	0.00481134464421373	Male	2mo	HCP	02mo_11E_rep1	1	CA1-ProS Glut
910679	Male:8wk_11E_rep1:CCTGAAGTTACCGGAGAATACC	Male:8wk_11E_rep1	4940	20.7792207792208	0.00543587678679283	Male	2mo	HCP	02mo_11E_rep1	1	L2/3 IT PPP Glut
910680	Male:8wk_11E_rep1:CCTGAAGTTACCGGATCAAGTT	Male:8wk_11E_rep1	2733	7.7324973876698	0.00291864283108355	Male	2mo	HCP	02mo_11E_rep1	1	Microglia NN
910681	Male:8wk_11E_rep1:CCTGAAGTTACCGTGAAAGACC	Male:8wk_11E_rep1	10383	18.1818181818182	0.00555502346518533	Male	2mo	HCP	02mo_11E_rep1	1	Sst Gaba
910682	Male:8wk_11E_rep1:CCTGAAGTTACCTGATAACCAA	Male:8wk_11E_rep1	3405	16.4222873900293	0.0190146931719965	Male	2mo	HCP	02mo_11E_rep1	1	L5/6 IT TPE-ENT Glut
910683	Male:8wk_11E_rep1:CCTGAAGTTACGAACGATACAG	Male:8wk_11E_rep1	2210	15.2334152334152	0.00674157303370787	Male	2mo	HCP	02mo_11E_rep1	1	HPF CR Glut
910684	Male:8wk_11E_rep1:CCTGAAGTTACGACGAAGAAGA	Male:8wk_11E_rep1	3445	10.2957283680175	0.00289435600578871	Male	2mo	HCP	02mo_11E_rep1	1	IOL NN
910685	Male:8wk_11E_rep1:CCTGAAGTTACGATGTCCAAGT	Male:8wk_11E_rep1	2658	24.5989304812834	0.00412139378044211	Male	2mo	HCP	02mo_11E_rep1	1	Astro-TE NN
910686	Male:8wk_11E_rep1:CCTGAAGTTACGCCACCATTTC	Male:8wk_11E_rep1	4166	21.2727272727273	0.00358765845491509	Male	2mo	HCP	02mo_11E_rep1	1	CT SUB Glut
910687	Male:8wk_11E_rep1:CCTGAAGTTACGCGACTTGAGA	Male:8wk_11E_rep1	8668	12.3480797277589	0.00721566830832665	Male	2mo	HCP	02mo_11E_rep1	1	CA3 Glut
910688	Male:8wk_11E_rep1:CCTGAAGTTACTAACAGTACTC	Male:8wk_11E_rep1	2104	23.658269441402	0.0056710775047259	Male	2mo	HCP	02mo_11E_rep1	1	Astro-TE NN
910689	Male:8wk_11E_rep1:CCTGAAGTTACTAAGAGCTCAA	Male:8wk_11E_rep1	8510	20.2153110047847	0.00467836257309942	Male	2mo	HCP	02mo_11E_rep1	1	CA3 Glut
910690	Male:8wk_11E_rep1:CCTGAAGTTACTACATTCACCA	Male:8wk_11E_rep1	7672	13.8477801268499	0.00376574470847942	Male	2mo	HCP	02mo_11E_rep1	1	CA1-ProS Glut
910691	Male:8wk_11E_rep1:CCTGAAGTTACTATCCCATCCG	Male:8wk_11E_rep1	2509	20.8105147864184	0.00159172304019101	Male	2mo	HCP	02mo_11E_rep1	1	IOL NN
910692	Male:8wk_11E_rep1:CCTGAAGTTACTGACGAGAAAC	Male:8wk_11E_rep1	6902	15.242242787153	0.00332129963898917	Male	2mo	HCP	02mo_11E_rep1	1	CA1-ProS Glut
910693	Male:8wk_11E_rep1:CCTGAAGTTACTGTTGGTCCTT	Male:8wk_11E_rep1	5530	13.3818181818182	0.0203720106288751	Male	2mo	HCP	02mo_11E_rep1	1	CA1-ProS Glut
910694	Male:8wk_11E_rep1:CCTGAAGTTACTTACAATGCGA	Male:8wk_11E_rep1	4829	17.965367965368	0.0086224594539109	Male	2mo	HCP	02mo_11E_rep1	1	CA1-ProS Glut
910695	Male:8wk_11E_rep1:CCTGAAGTTACTTAGCGTGAGT	Male:8wk_11E_rep1	5276	19.1190253045923	0.00471609130352764	Male	2mo	HCP	02mo_11E_rep1	1	CA1-ProS Glut
910696	Male:8wk_11E_rep1:CCTGAAGTTAGAACCTCAGGCT	Male:8wk_11E_rep1	5983	17.0750988142292	0.00183516850183517	Male	2mo	HCP	02mo_11E_rep1	1	CA1-ProS Glut
910697	Male:8wk_11E_rep1:CCTGAAGTTAGAATGACTGACA	Male:8wk_11E_rep1	3468	25.9090909090909	0.011965811965812	Male	2mo	HCP	02mo_11E_rep1	1	DG Glut
910698	Male:8wk_11E_rep1:CCTGAAGTTAGAGGAATCACGG	Male:8wk_11E_rep1	1829	26.3056092843327	0.00435492651061513	Male	2mo	HCP	02mo_11E_rep1	1	Oligo NN
910699	Male:8wk_11E_rep1:CCTGAAGTTAGAGTCGCATCAG	Male:8wk_11E_rep1	7319	13.1882202304738	0.00353982300884956	Male	2mo	HCP	02mo_11E_rep1	1	CA1-ProS Glut
910700	Male:8wk_11E_rep1:CCTGAAGTTAGAGTTATTTCGG	Male:8wk_11E_rep1	1107	16.3636363636364	0.00628366247755835	Male	2mo	HCP	02mo_11E_rep1	1	DG-PIR Ex IMN
910701	Male:8wk_11E_rep1:CCTGAAGTTAGATATGGTGCCA	Male:8wk_11E_rep1	5194	11.5824915824916	0.00326232968720015	Male	2mo	HCP	02mo_11E_rep1	1	CA1-ProS Glut
910702	Male:8wk_11E_rep1:CCTGAAGTTAGATGGCAAACAT	Male:8wk_11E_rep1	5322	16.6539343009931	0.00318411687581944	Male	2mo	HCP	02mo_11E_rep1	1	CA1-ProS Glut
910703	Male:8wk_11E_rep1:CCTGAAGTTAGATGGCATCAAA	Male:8wk_11E_rep1	3771	17.7589852008457	0.00763157894736842	Male	2mo	HCP	02mo_11E_rep1	1	CA3 Glut
910704	Male:8wk_11E_rep1:CCTGAAGTTAGATTCCATTTGG	Male:8wk_11E_rep1	2162	26.502311248074	0	Male	2mo	HCP	02mo_11E_rep1	1	Oligo NN
910705	Male:8wk_11E_rep1:CCTGAAGTTAGCCACCTGATAC	Male:8wk_11E_rep1	4136	17.7215189873418	0.0072011521843495	Male	2mo	HCP	02mo_11E_rep1	1	DG Glut
910706	Male:8wk_11E_rep1:CCTGAAGTTAGCCTAAACGAAG	Male:8wk_11E_rep1	1790	28.2003710575139	0.00222965440356745	Male	2mo	HCP	02mo_11E_rep1	1	Oligo NN
910707	Male:8wk_11E_rep1:CCTGAAGTTAGCCTGCTTATGA	Male:8wk_11E_rep1	2980	26.0069044879171	0.00567233900567234	Male	2mo	HCP	02mo_11E_rep1	1	OPC NN
910708	Male:8wk_11E_rep1:CCTGAAGTTAGCCTTAGCTAGC	Male:8wk_11E_rep1	2289	28.7603305785124	0.000872981230903536	Male	2mo	HCP	02mo_11E_rep1	1	Oligo NN
910709	Male:8wk_11E_rep1:CCTGAAGTTAGCTATTGGTAGG	Male:8wk_11E_rep1	5969	13.9439507860561	0.00483494498166055	Male	2mo	HCP	02mo_11E_rep1	1	CA3 Glut
910710	Male:8wk_11E_rep1:CCTGAAGTTAGCTGATCCACCT	Male:8wk_11E_rep1	1199	20.2597402597403	0.0107260726072607	Male	2mo	HCP	02mo_11E_rep1	1	Astro-TE NN
910711	Male:8wk_11E_rep1:CCTGAAGTTAGCTGTAAACGGC	Male:8wk_11E_rep1	1288	17.3160173160173	0.00155038759689922	Male	2mo	HCP	02mo_11E_rep1	1	Oligo NN
910712	Male:8wk_11E_rep1:CCTGAAGTTAGCTTCTCACAAG	Male:8wk_11E_rep1	8730	14.7727272727273	0.00399315459212778	Male	2mo	HCP	02mo_11E_rep1	1	CA1-ProS Glut
910713	Male:8wk_11E_rep1:CCTGAAGTTAGCTTGATCCCAG	Male:8wk_11E_rep1	10420	12.8342245989305	0.00676770565246402	Male	2mo	HCP	02mo_11E_rep1	1	CA1-ProS Glut
910714	Male:8wk_11E_rep1:CCTGAAGTTAGGATTCAACACG	Male:8wk_11E_rep1	2156	12.7544097693351	0.0150753768844221	Male	2mo	HCP	02mo_11E_rep1	1	DG Glut
910715	Male:8wk_11E_rep1:CCTGAAGTTAGGGACAGTGTAT	Male:8wk_11E_rep1	2126	16.953316953317	0.000470145745181006	Male	2mo	HCP	02mo_11E_rep1	1	OB-STR-CTX Inh IMN
910716	Male:8wk_11E_rep1:CCTGAAGTTAGGGACTAATTCC	Male:8wk_11E_rep1	1266	15.311004784689	0.0031496062992126	Male	2mo	HCP	02mo_11E_rep1	1	Astro-TE NN
910717	Male:8wk_11E_rep1:CCTGAAGTTAGGTGGCCGTATA	Male:8wk_11E_rep1	2679	21.2918660287081	0.00851221317542561	Male	2mo	HCP	02mo_11E_rep1	1	DG Glut
910718	Male:8wk_11E_rep1:CCTGAAGTTAGTACTGGACCCT	Male:8wk_11E_rep1	5963	18.8429752066116	0.0122577439125393	Male	2mo	HCP	02mo_11E_rep1	1	CA3 Glut
910719	Male:8wk_11E_rep1:CCTGAAGTTAGTCAGTAGTCTG	Male:8wk_11E_rep1	3136	15.1515151515152	0.0047603935258648	Male	2mo	HCP	02mo_11E_rep1	1	OPC NN
910720	Male:8wk_11E_rep1:CCTGAAGTTAGTCGACAGATAG	Male:8wk_11E_rep1	5647	20.1048951048951	0.00790583274771609	Male	2mo	HCP	02mo_11E_rep1	1	CA1-ProS Glut
910721	Male:8wk_11E_rep1:CCTGAAGTTAGTGCACCATGTG	Male:8wk_11E_rep1	5239	12.5572269457162	0.00437096161155454	Male	2mo	HCP	02mo_11E_rep1	1	CA1-ProS Glut
910722	Male:8wk_11E_rep1:CCTGAAGTTAGTGCCTTTAAGC	Male:8wk_11E_rep1	3718	23.4848484848485	0.00667913438418381	Male	2mo	HCP	02mo_11E_rep1	1	Sst Gaba
910723	Male:8wk_11E_rep1:CCTGAAGTTAGTTCTCAGTAAG	Male:8wk_11E_rep1	1087	20.3636363636364	0.00366636113657195	Male	2mo	HCP	02mo_11E_rep1	1	Oligo NN
910724	Male:8wk_11E_rep1:CCTGAAGTTAGTTGTACGAGCC	Male:8wk_11E_rep1	5176	11.9480519480519	0.0089986597740762	Male	2mo	HCP	02mo_11E_rep1	1	CA3 Glut
910725	Male:8wk_11E_rep1:CCTGAAGTTAGTTTGCCACACA	Male:8wk_11E_rep1	5212	20.4081632653061	0.00248803827751196	Male	2mo	HCP	02mo_11E_rep1	1	CA1-ProS Glut
910726	Male:8wk_11E_rep1:CCTGAAGTTATAACAGTGCCTT	Male:8wk_11E_rep1	6361	21.7932752179328	0.00516108852048796	Male	2mo	HCP	02mo_11E_rep1	1	Pvalb chandelier Gaba
910727	Male:8wk_11E_rep1:CCTGAAGTTATAAGATGCTGGG	Male:8wk_11E_rep1	2384	20.3796203796204	0.00500834724540901	Male	2mo	HCP	02mo_11E_rep1	1	Oligo NN
910728	Male:8wk_11E_rep1:CCTGAAGTTATAAGTGGGTCGA	Male:8wk_11E_rep1	5973	24.0162822252375	0.00714760638297872	Male	2mo	HCP	02mo_11E_rep1	1	Lamp5 Lhx6 Gaba
910729	Male:8wk_11E_rep1:CCTGAAGTTATACATCACCTCA	Male:8wk_11E_rep1	5504	13.2775119617225	0.00757302560403895	Male	2mo	HCP	02mo_11E_rep1	1	CA1-ProS Glut
910730	Male:8wk_11E_rep1:CCTGAAGTTATACGTGCAGTAT	Male:8wk_11E_rep1	10490	11.1587982832618	0.00653470972629984	Male	2mo	HCP	02mo_11E_rep1	1	CT SUB Glut
910731	Male:8wk_11E_rep1:CCTGAAGTTATAGCATCGATGC	Male:8wk_11E_rep1	4976	13.0970724191063	0.00240577385725742	Male	2mo	HCP	02mo_11E_rep1	1	CA3 Glut
910732	Male:8wk_11E_rep1:CCTGAAGTTATAGTCCACCAGT	Male:8wk_11E_rep1	7624	12.6045733407697	0.00170223909912269	Male	2mo	HCP	02mo_11E_rep1	1	CA1-ProS Glut
910733	Male:8wk_11E_rep1:CCTGAAGTTATAGTCCGAGATC	Male:8wk_11E_rep1	3459	25.3319713993871	0.0237087214225233	Male	2mo	HCP	02mo_11E_rep1	1	Lamp5 Lhx6 Gaba
910734	Male:8wk_11E_rep1:CCTGAAGTTATAGTTGGTTGGA	Male:8wk_11E_rep1	1560	17.8787878787879	0.00636942675159236	Male	2mo	HCP	02mo_11E_rep1	1	Oligo NN
910735	Male:8wk_11E_rep1:CCTGAAGTTATATCGCCGGGTA	Male:8wk_11E_rep1	1488	17.4545454545455	0.000671591672263264	Male	2mo	HCP	02mo_11E_rep1	1	Microglia NN
910736	Male:8wk_11E_rep1:CCTGAAGTTATATGCACCGGAT	Male:8wk_11E_rep1	4035	18.75	0.00713582677165354	Male	2mo	HCP	02mo_11E_rep1	1	OPC NN
910737	Male:8wk_11E_rep1:CCTGAAGTTATCAGCATTTAGG	Male:8wk_11E_rep1	3199	19.3181818181818	0.00124882922260381	Male	2mo	HCP	02mo_11E_rep1	1	CA1-ProS Glut
910738	Male:8wk_11E_rep1:CCTGAAGTTATCCTTAGTCGGG	Male:8wk_11E_rep1	7246	8.87949260042283	0.00384932636788562	Male	2mo	HCP	02mo_11E_rep1	1	CA1-ProS Glut
910739	Male:8wk_11E_rep1:CCTGAAGTTATCGACCAGATCT	Male:8wk_11E_rep1	5758	16.9216921692169	0.00980223559759243	Male	2mo	HCP	02mo_11E_rep1	1	CA1-ProS Glut
910740	Male:8wk_11E_rep1:CCTGAAGTTATCGCTTAGCCTT	Male:8wk_11E_rep1	4391	24.5887445887446	0.00543601359003397	Male	2mo	HCP	02mo_11E_rep1	1	Vip Gaba
910741	Male:8wk_11E_rep1:CCTGAAGTTATCGTTTCGCACG	Male:8wk_11E_rep1	2660	21.6450216450216	0.00337204945672537	Male	2mo	HCP	02mo_11E_rep1	1	OPC NN
910742	Male:8wk_11E_rep1:CCTGAAGTTATCTTTGACGCTG	Male:8wk_11E_rep1	2571	25.9090909090909	0.00348837209302326	Male	2mo	HCP	02mo_11E_rep1	1	Astro-TE NN
910743	Male:8wk_11E_rep1:CCTGAAGTTATGAACCATCGTA	Male:8wk_11E_rep1	2352	28.8916562889166	0.00759493670886076	Male	2mo	HCP	02mo_11E_rep1	1	OB-STR-CTX Inh IMN
910744	Male:8wk_11E_rep1:CCTGAAGTTATGAGCTAGACGC	Male:8wk_11E_rep1	4870	20.4806687565308	0.0147683592959741	Male	2mo	HCP	02mo_11E_rep1	1	CA1-ProS Glut
910745	Male:8wk_11E_rep1:CCTGAAGTTATGCAAGTGCACT	Male:8wk_11E_rep1	3646	18.3816183816184	0.00870038064165307	Male	2mo	HCP	02mo_11E_rep1	1	NP SUB Glut
910746	Male:8wk_11E_rep1:CCTGAAGTTATGCCGTCTCAAC	Male:8wk_11E_rep1	2152	20.3991130820399	0.004164738546969	Male	2mo	HCP	02mo_11E_rep1	1	Astro-TE NN
910747	Male:8wk_11E_rep1:CCTGAAGTTATGCCGTGAGACA	Male:8wk_11E_rep1	7295	13.9169472502806	0.00314293522820443	Male	2mo	HCP	02mo_11E_rep1	1	Lamp5 Lhx6 Gaba
910748	Male:8wk_11E_rep1:CCTGAAGTTATGCGATCGTTAG	Male:8wk_11E_rep1	3632	18.75	0.0119695321001088	Male	2mo	HCP	02mo_11E_rep1	1	DG Glut
910749	Male:8wk_11E_rep1:CCTGAAGTTATGGAACAGTCTG	Male:8wk_11E_rep1	4979	12.1739130434783	0.00140393100681909	Male	2mo	HCP	02mo_11E_rep1	1	CA3 Glut
910750	Male:8wk_11E_rep1:CCTGAAGTTATGGAGTAACCAT	Male:8wk_11E_rep1	4594	17.6623376623377	0.00325450206118464	Male	2mo	HCP	02mo_11E_rep1	1	CA3 Glut
910751	Male:8wk_11E_rep1:CCTGAAGTTATGGGAGAGTTCT	Male:8wk_11E_rep1	1250	12.7272727272727	0.00872323552735924	Male	2mo	HCP	02mo_11E_rep1	1	Microglia NN
910752	Male:8wk_11E_rep1:CCTGAAGTTATGTCAGCACAAT	Male:8wk_11E_rep1	4050	13.8448707256047	0.0157958687727825	Male	2mo	HCP	02mo_11E_rep1	1	CA3 Glut
910753	Male:8wk_11E_rep1:CCTGAAGTTATTAGCTTCTCTG	Male:8wk_11E_rep1	6693	15.0252525252525	0.0173249155777419	Male	2mo	HCP	02mo_11E_rep1	1	CA1-ProS Glut
910754	Male:8wk_11E_rep1:CCTGAAGTTATTAGTGCTAGCA	Male:8wk_11E_rep1	3176	11.663807890223	0.00470072077718584	Male	2mo	HCP	02mo_11E_rep1	1	IOL NN
910755	Male:8wk_11E_rep1:CCTGAAGTTATTCAGTCGCCTA	Male:8wk_11E_rep1	5053	20.1048951048951	0.00707408135193555	Male	2mo	HCP	02mo_11E_rep1	1	L2/3 IT PPP Glut
910756	Male:8wk_11E_rep1:CCTGAAGTTATTGCTGGATCGT	Male:8wk_11E_rep1	7653	17.8365937859609	0.00571651292711446	Male	2mo	HCP	02mo_11E_rep1	1	Sncg Gaba
910757	Male:8wk_11E_rep1:CCTGAAGTTATTTCGCGTGTAA	Male:8wk_11E_rep1	4927	13.9983909895414	0.00565085771947528	Male	2mo	HCP	02mo_11E_rep1	1	CT SUB Glut
910758	Male:8wk_11E_rep1:CCTTGACGTCAAAGCCCACGAC	Male:8wk_11E_rep1	2384	18.1818181818182	0.00542344597413433	Male	2mo	HCP	02mo_11E_rep1	1	CA1-ProS Glut
910759	Male:8wk_11E_rep1:CCTTGACGTCAAATGCTACGGG	Male:8wk_11E_rep1	2116	13.0681818181818	0.00982686008423023	Male	2mo	HCP	02mo_11E_rep1	1	Sst Gaba
910760	Male:8wk_11E_rep1:CCTTGACGTCAACAGGCGGGTA	Male:8wk_11E_rep1	1559	13.4796238244514	0.0101587301587302	Male	2mo	HCP	02mo_11E_rep1	1	Lamp5 Lhx6 Gaba
910761	Male:8wk_11E_rep1:CCTTGACGTCAACCATGCATGA	Male:8wk_11E_rep1	4458	14.1945773524721	0.00602006688963211	Male	2mo	HCP	02mo_11E_rep1	1	SUB-ProS Glut
910762	Male:8wk_11E_rep1:CCTTGACGTCAACCGAATTCTC	Male:8wk_11E_rep1	1014	18.5454545454545	0.0107317073170732	Male	2mo	HCP	02mo_11E_rep1	1	Astro-TE NN
910763	Male:8wk_11E_rep1:CCTTGACGTCAACCGCTAATGA	Male:8wk_11E_rep1	2591	13.5537190082645	0.000385802469135802	Male	2mo	HCP	02mo_11E_rep1	1	CA1-ProS Glut
910764	Male:8wk_11E_rep1:CCTTGACGTCAACTGCGTCTTT	Male:8wk_11E_rep1	3801	17.1122994652406	0.00731261425959781	Male	2mo	HCP	02mo_11E_rep1	1	CA1-ProS Glut
910765	Male:8wk_11E_rep1:CCTTGACGTCAAGCTAACGCAC	Male:8wk_11E_rep1	1024	25.3859348198971	0.0106280193236715	Male	2mo	HCP	02mo_11E_rep1	1	Oligo NN
910766	Male:8wk_11E_rep1:CCTTGACGTCAAGTGTCGTGGA	Male:8wk_11E_rep1	1548	10.2639296187683	0.010230179028133	Male	2mo	HCP	02mo_11E_rep1	1	STR Prox1 Lhx6 Gaba
910767	Male:8wk_11E_rep1:CCTTGACGTCACACGCGTGAAC	Male:8wk_11E_rep1	2567	18.475073313783	0.00811437403400309	Male	2mo	HCP	02mo_11E_rep1	1	CA1-ProS Glut
910768	Male:8wk_11E_rep1:CCTTGACGTCACAGAAGGACCT	Male:8wk_11E_rep1	3340	15.719696969697	0.00624814043439453	Male	2mo	HCP	02mo_11E_rep1	1	CA1-ProS Glut
910769	Male:8wk_11E_rep1:CCTTGACGTCACCACGAAGGGA	Male:8wk_11E_rep1	1496	22.257053291536	0	Male	2mo	HCP	02mo_11E_rep1	1	Astro-TE NN
910770	Male:8wk_11E_rep1:CCTTGACGTCACGCATAGGCAC	Male:8wk_11E_rep1	2515	12.1212121212121	0.00435471100554236	Male	2mo	HCP	02mo_11E_rep1	1	Sst Gaba
910771	Male:8wk_11E_rep1:CCTTGACGTCACTCCGATGGAC	Male:8wk_11E_rep1	1408	13.986013986014	0.0174459176552687	Male	2mo	HCP	02mo_11E_rep1	1	CA1-ProS Glut
910772	Male:8wk_11E_rep1:CCTTGACGTCACTTGAGTCATC	Male:8wk_11E_rep1	1663	14.1906873614191	0.0957041870581838	Male	2mo	HCP	02mo_11E_rep1	1	CA3 Glut
910773	Male:8wk_11E_rep1:CCTTGACGTCAGATACCTGGAG	Male:8wk_11E_rep1	3116	16.1389172625128	0.0066942939113803	Male	2mo	HCP	02mo_11E_rep1	1	CA1-ProS Glut
910774	Male:8wk_11E_rep1:CCTTGACGTCAGCATACTCAGC	Male:8wk_11E_rep1	1210	17.1328671328671	0.00411522633744856	Male	2mo	HCP	02mo_11E_rep1	1	Oligo NN
910775	Male:8wk_11E_rep1:CCTTGACGTCAGGAGTCGGAGA	Male:8wk_11E_rep1	2410	13.8181818181818	0.0171288743882545	Male	2mo	HCP	02mo_11E_rep1	1	CA1-ProS Glut
910776	Male:8wk_11E_rep1:CCTTGACGTCAGGCGGCATTAC	Male:8wk_11E_rep1	2480	11.5702479338843	0.00760304121648659	Male	2mo	HCP	02mo_11E_rep1	1	CA1-ProS Glut
910777	Male:8wk_11E_rep1:CCTTGACGTCAGTCCTGGTACT	Male:8wk_11E_rep1	1028	15.2727272727273	0	Male	2mo	HCP	02mo_11E_rep1	1	Oligo NN
910778	Male:8wk_11E_rep1:CCTTGACGTCAGTGTCGGGTTG	Male:8wk_11E_rep1	4830	13.1313131313131	0.00412371134020619	Male	2mo	HCP	02mo_11E_rep1	1	CA1-ProS Glut
910779	Male:8wk_11E_rep1:CCTTGACGTCATACTAAGCGCT	Male:8wk_11E_rep1	1248	15.6363636363636	0.000800640512409928	Male	2mo	HCP	02mo_11E_rep1	1	OPC NN
910780	Male:8wk_11E_rep1:CCTTGACGTCATGCTCTGGCTA	Male:8wk_11E_rep1	7043	11.5494568324757	0.00410067873303167	Male	2mo	HCP	02mo_11E_rep1	1	NP SUB Glut
910781	Male:8wk_11E_rep1:CCTTGACGTCATGTGCATCTGG	Male:8wk_11E_rep1	1444	12.1212121212121	0.010958904109589	Male	2mo	HCP	02mo_11E_rep1	1	CA1-ProS Glut
910782	Male:8wk_11E_rep1:CCTTGACGTCATTGGACTTAGC	Male:8wk_11E_rep1	2234	19.2061459667094	0.00356824264049955	Male	2mo	HCP	02mo_11E_rep1	1	CA3 Glut
910783	Male:8wk_11E_rep1:CCTTGACGTCCAATCTGACGTA	Male:8wk_11E_rep1	1644	14.7919876733436	0.00664652567975831	Male	2mo	HCP	02mo_11E_rep1	1	CA3 Glut
910784	Male:8wk_11E_rep1:CCTTGACGTCCACCATTTACCC	Male:8wk_11E_rep1	1075	14.8251748251748	0.00462962962962963	Male	2mo	HCP	02mo_11E_rep1	1	OPC NN
910785	Male:8wk_11E_rep1:CCTTGACGTCCATCCGTTGACC	Male:8wk_11E_rep1	4191	17.1717171717172	0.00592979127134725	Male	2mo	HCP	02mo_11E_rep1	1	L2 IT PPP-APr Glut
910786	Male:8wk_11E_rep1:CCTTGACGTCCATCTCGACAAT	Male:8wk_11E_rep1	1665	19.5804195804196	0.00951814396192742	Male	2mo	HCP	02mo_11E_rep1	1	CA3 Glut
910787	Male:8wk_11E_rep1:CCTTGACGTCCATTAGTGTACC	Male:8wk_11E_rep1	1455	15.4738878143133	0.0208613728129206	Male	2mo	HCP	02mo_11E_rep1	1	CA1-ProS Glut
910788	Male:8wk_11E_rep1:CCTTGACGTCCCACAGCGAAAC	Male:8wk_11E_rep1	1513	30.6818181818182	0.0478288231592196	Male	2mo	HCP	02mo_11E_rep1	1	NP SUB Glut
910789	Male:8wk_11E_rep1:CCTTGACGTCCCATCCTATCGT	Male:8wk_11E_rep1	1150	28.1385281385281	0.0212765957446809	Male	2mo	HCP	02mo_11E_rep1	1	Astro-TE NN
910790	Male:8wk_11E_rep1:CCTTGACGTCCCTTATATGTCC	Male:8wk_11E_rep1	1478	12.8787878787879	0.0415045395590143	Male	2mo	HCP	02mo_11E_rep1	1	CA3 Glut
910791	Male:8wk_11E_rep1:CCTTGACGTCCCTTTCCGTATC	Male:8wk_11E_rep1	3102	12.0481927710843	0.00289296046287367	Male	2mo	HCP	02mo_11E_rep1	1	CA1-ProS Glut
910792	Male:8wk_11E_rep1:CCTTGACGTCCCTTTCGGCAGT	Male:8wk_11E_rep1	1355	18.6480186480186	0.0109489051094891	Male	2mo	HCP	02mo_11E_rep1	1	NP SUB Glut
910793	Male:8wk_11E_rep1:CCTTGACGTCCGAAGATCACTC	Male:8wk_11E_rep1	3016	14.2857142857143	0.00593276203032301	Male	2mo	HCP	02mo_11E_rep1	1	DG Glut
910794	Male:8wk_11E_rep1:CCTTGACGTCCGAAGGAAGCCA	Male:8wk_11E_rep1	4527	11.4685314685315	0.00614709110867179	Male	2mo	HCP	02mo_11E_rep1	1	CA1-ProS Glut
910795	Male:8wk_11E_rep1:CCTTGACGTCCGACGAGAGATC	Male:8wk_11E_rep1	1432	18.595041322314	0.0034794711203897	Male	2mo	HCP	02mo_11E_rep1	1	NP SUB Glut
910796	Male:8wk_11E_rep1:CCTTGACGTCCGATATCGATCC	Male:8wk_11E_rep1	1252	21.010101010101	0.00397772474144789	Male	2mo	HCP	02mo_11E_rep1	1	Astro-TE NN
910797	Male:8wk_11E_rep1:CCTTGACGTCCGGAACTATACT	Male:8wk_11E_rep1	1250	19.2837465564738	0.00950871632329636	Male	2mo	HCP	02mo_11E_rep1	1	CA1-ProS Glut
910798	Male:8wk_11E_rep1:CCTTGACGTCCGGATCACCTGA	Male:8wk_11E_rep1	2680	16.9491525423729	0.00519673348181143	Male	2mo	HCP	02mo_11E_rep1	1	NP SUB Glut
910799	Male:8wk_11E_rep1:CCTTGACGTCCGGTGATGACTT	Male:8wk_11E_rep1	2833	19.8863636363636	0.00491745697225149	Male	2mo	HCP	02mo_11E_rep1	1	CA1-ProS Glut
910800	Male:8wk_11E_rep1:CCTTGACGTCCGTATGAACTCC	Male:8wk_11E_rep1	2018	15.4882154882155	0.00345679012345679	Male	2mo	HCP	02mo_11E_rep1	1	CA1-ProS Glut
910801	Male:8wk_11E_rep1:CCTTGACGTCCGTCCCTAGAAC	Male:8wk_11E_rep1	3062	8.6286594761171	0.018904197372637	Male	2mo	HCP	02mo_11E_rep1	1	CA1-ProS Glut
910802	Male:8wk_11E_rep1:CCTTGACGTCCTATGCTTGCCA	Male:8wk_11E_rep1	2548	16.017316017316	0.0062402496099844	Male	2mo	HCP	02mo_11E_rep1	1	NP SUB Glut
910803	Male:8wk_11E_rep1:CCTTGACGTCCTGGTAGCGTAT	Male:8wk_11E_rep1	3154	15.3297682709447	0.0119047619047619	Male	2mo	HCP	02mo_11E_rep1	1	CA1-ProS Glut
910804	Male:8wk_11E_rep1:CCTTGACGTCCTGTCTACACGA	Male:8wk_11E_rep1	2174	13.9204545454545	0.0539599651871192	Male	2mo	HCP	02mo_11E_rep1	1	DG Glut
910805	Male:8wk_11E_rep1:CCTTGACGTCCTTACAATGCGA	Male:8wk_11E_rep1	1019	16.0676532769556	0	Male	2mo	HCP	02mo_11E_rep1	1	DG Glut
910806	Male:8wk_11E_rep1:CCTTGACGTCCTTCATGTACCT	Male:8wk_11E_rep1	1953	8.87445887445887	0.0091324200913242	Male	2mo	HCP	02mo_11E_rep1	1	DG Glut
910807	Male:8wk_11E_rep1:CCTTGACGTCCTTCGCGTAACG	Male:8wk_11E_rep1	1348	20.1160541586074	0.0189228529839884	Male	2mo	HCP	02mo_11E_rep1	1	CA1-ProS Glut
910808	Male:8wk_11E_rep1:CCTTGACGTCGAATCAGCTTGA	Male:8wk_11E_rep1	2330	17.4641148325359	0.00128589798542649	Male	2mo	HCP	02mo_11E_rep1	1	OPC NN
910809	Male:8wk_11E_rep1:CCTTGACGTCGACATCGAGTAG	Male:8wk_11E_rep1	1779	17.0686456400742	0.00558971492453885	Male	2mo	HCP	02mo_11E_rep1	1	SUB-ProS Glut
910810	Male:8wk_11E_rep1:CCTTGACGTCGACGGAGAACCT	Male:8wk_11E_rep1	1380	24.6998284734134	0.00289017341040462	Male	2mo	HCP	02mo_11E_rep1	1	Astro-TE NN
910811	Male:8wk_11E_rep1:CCTTGACGTCGAGTTATTTCGG	Male:8wk_11E_rep1	1830	9.94318181818182	0.00866738894907909	Male	2mo	HCP	02mo_11E_rep1	1	CA1-ProS Glut
910812	Male:8wk_11E_rep1:CCTTGACGTCGATGGCAAACAT	Male:8wk_11E_rep1	1486	13.6363636363636	0.0145888594164456	Male	2mo	HCP	02mo_11E_rep1	1	DG Glut
910813	Male:8wk_11E_rep1:CCTTGACGTCGCGGAACTAGAG	Male:8wk_11E_rep1	2571	16.5909090909091	0.00464576074332172	Male	2mo	HCP	02mo_11E_rep1	1	Pvalb Gaba
910814	Male:8wk_11E_rep1:CCTTGACGTCGCGTAACCAGTA	Male:8wk_11E_rep1	2137	14.4838212634823	0.00419384902143523	Male	2mo	HCP	02mo_11E_rep1	1	CA1-ProS Glut
910815	Male:8wk_11E_rep1:CCTTGACGTCGCGTTATTGTGC	Male:8wk_11E_rep1	1431	16.0839160839161	0.00693962526023595	Male	2mo	HCP	02mo_11E_rep1	1	Lamp5 Gaba
910816	Male:8wk_11E_rep1:CCTTGACGTCGCTAAGGATTAG	Male:8wk_11E_rep1	1161	17.4957118353345	0.00257731958762887	Male	2mo	HCP	02mo_11E_rep1	1	Astro-TE NN
910817	Male:8wk_11E_rep1:CCTTGACGTCGCTCAGCGTTTA	Male:8wk_11E_rep1	3461	15.2637485970819	0.000866050808314088	Male	2mo	HCP	02mo_11E_rep1	1	Sst Gaba
910818	Male:8wk_11E_rep1:CCTTGACGTCGCTTTGCGTCGT	Male:8wk_11E_rep1	3257	11.2185686653772	0.00731484303565986	Male	2mo	HCP	02mo_11E_rep1	1	CA1-ProS Glut
910819	Male:8wk_11E_rep1:CCTTGACGTCGGATACTCGTGA	Male:8wk_11E_rep1	2467	16.0427807486631	0.014776357827476	Male	2mo	HCP	02mo_11E_rep1	1	CA1-ProS Glut
910820	Male:8wk_11E_rep1:CCTTGACGTCGGCATAATGATC	Male:8wk_11E_rep1	1497	17.7777777777778	0.0138339920948617	Male	2mo	HCP	02mo_11E_rep1	1	CA3 Glut
910821	Male:8wk_11E_rep1:CCTTGACGTCGGCCTCTGCAAT	Male:8wk_11E_rep1	1714	13.7662337662338	0.0098209127671866	Male	2mo	HCP	02mo_11E_rep1	1	CA1-ProS Glut
910822	Male:8wk_11E_rep1:CCTTGACGTCGGCGGGATATTC	Male:8wk_11E_rep1	1833	13.4265734265734	0.00650406504065041	Male	2mo	HCP	02mo_11E_rep1	1	CA1-ProS Glut
910823	Male:8wk_11E_rep1:CCTTGACGTCGGCTGATATGCT	Male:8wk_11E_rep1	2238	14.175654853621	0.0066577896138482	Male	2mo	HCP	02mo_11E_rep1	1	CA1-ProS Glut
910824	Male:8wk_11E_rep1:CCTTGACGTCGGGCTAGGAGAT	Male:8wk_11E_rep1	1335	15.0943396226415	0.00964391691394659	Male	2mo	HCP	02mo_11E_rep1	1	L2/3 IT PPP Glut
910825	Male:8wk_11E_rep1:CCTTGACGTCGGGTACAGCTTC	Male:8wk_11E_rep1	3500	16.2424242424242	0.00596421471172962	Male	2mo	HCP	02mo_11E_rep1	1	CA1-ProS Glut
910826	Male:8wk_11E_rep1:CCTTGACGTCGGTAGAGAGCTC	Male:8wk_11E_rep1	2812	15.1515151515152	0.00389656393907191	Male	2mo	HCP	02mo_11E_rep1	1	CA1-ProS Glut
910827	Male:8wk_11E_rep1:CCTTGACGTCGGTAGTCGAAAC	Male:8wk_11E_rep1	1653	13.6363636363636	0.0125448028673835	Male	2mo	HCP	02mo_11E_rep1	1	DG Glut
910828	Male:8wk_11E_rep1:CCTTGACGTCGTACCTATTCCA	Male:8wk_11E_rep1	2760	16.8674698795181	0.00252981568485725	Male	2mo	HCP	02mo_11E_rep1	1	Lamp5 Lhx6 Gaba
910829	Male:8wk_11E_rep1:CCTTGACGTCGTCAATTCTCAG	Male:8wk_11E_rep1	1936	20.6293706293706	0.0132517838939857	Male	2mo	HCP	02mo_11E_rep1	1	DG Glut
910830	Male:8wk_11E_rep1:CCTTGACGTCGTCGCTAAGTAA	Male:8wk_11E_rep1	1932	10.1604278074866	0.00514933058702369	Male	2mo	HCP	02mo_11E_rep1	1	CA1-ProS Glut
910831	Male:8wk_11E_rep1:CCTTGACGTCGTGCACCATGTG	Male:8wk_11E_rep1	2842	16.0566706021251	0.018646408839779	Male	2mo	HCP	02mo_11E_rep1	1	NP SUB Glut
910832	Male:8wk_11E_rep1:CCTTGACGTCGTGTGAGCATGC	Male:8wk_11E_rep1	3288	19.6172248803828	0.00212443095599393	Male	2mo	HCP	02mo_11E_rep1	1	OB-STR-CTX Inh IMN
910833	Male:8wk_11E_rep1:CCTTGACGTCGTTATCAGGGCC	Male:8wk_11E_rep1	1884	16.3636363636364	0.0167014613778706	Male	2mo	HCP	02mo_11E_rep1	1	CA1-ProS Glut
910834	Male:8wk_11E_rep1:CCTTGACGTCTACAACCCGATG	Male:8wk_11E_rep1	1765	18.5770750988142	0.00507328072153326	Male	2mo	HCP	02mo_11E_rep1	1	CA3 Glut
910835	Male:8wk_11E_rep1:CCTTGACGTCTACCATCCCAGG	Male:8wk_11E_rep1	1372	16.0246533127889	0.00218181818181818	Male	2mo	HCP	02mo_11E_rep1	1	Oligo NN
910836	Male:8wk_11E_rep1:CCTTGACGTCTACCGCTTCCAC	Male:8wk_11E_rep1	9797	13.1964809384164	0.00659095518150477	Male	2mo	HCP	02mo_11E_rep1	1	CA1-ProS Glut
910837	Male:8wk_11E_rep1:CCTTGACGTCTACTAGGGTTAG	Male:8wk_11E_rep1	1385	19.0687361419069	0.0121255349500713	Male	2mo	HCP	02mo_11E_rep1	1	CA3 Glut
910838	Male:8wk_11E_rep1:CCTTGACGTCTAGGCAGATGGA	Male:8wk_11E_rep1	1807	14.6167557932264	0.00550357732526142	Male	2mo	HCP	02mo_11E_rep1	1	CA1-ProS Glut
910839	Male:8wk_11E_rep1:CCTTGACGTCTCACCAAACCGG	Male:8wk_11E_rep1	3240	14.100185528757	0.00765696784073507	Male	2mo	HCP	02mo_11E_rep1	1	CA1-ProS Glut
910840	Male:8wk_11E_rep1:CCTTGACGTCTCCACACCTCCA	Male:8wk_11E_rep1	1507	12.7659574468085	0.00462351387054161	Male	2mo	HCP	02mo_11E_rep1	1	DG Glut
910841	Male:8wk_11E_rep1:CCTTGACGTCTCCTGATTTAGC	Male:8wk_11E_rep1	2719	15.2958152958153	0.00911078717201166	Male	2mo	HCP	02mo_11E_rep1	1	CA1-ProS Glut
910842	Male:8wk_11E_rep1:CCTTGACGTCTCGCGGAAAGTC	Male:8wk_11E_rep1	1219	12.9476584022039	0.00245499181669394	Male	2mo	HCP	02mo_11E_rep1	1	Oligo NN
910843	Male:8wk_11E_rep1:CCTTGACGTCTGCAAGTGCACT	Male:8wk_11E_rep1	1565	25.3246753246753	0.000638569604086846	Male	2mo	HCP	02mo_11E_rep1	1	Astro-TE NN
910844	Male:8wk_11E_rep1:CCTTGACGTCTGCCGTCTCAAC	Male:8wk_11E_rep1	1059	10.4448742746615	0	Male	2mo	HCP	02mo_11E_rep1	1	CA1-ProS Glut
910845	Male:8wk_11E_rep1:CCTTGACGTCTGGGAATGAGGA	Male:8wk_11E_rep1	2356	13.5642135642136	0.00966792770071459	Male	2mo	HCP	02mo_11E_rep1	1	CA1-ProS Glut
910846	Male:8wk_11E_rep1:CCTTGACGTCTGGGATTGACAG	Male:8wk_11E_rep1	2521	18.1818181818182	0.0156188988676298	Male	2mo	HCP	02mo_11E_rep1	1	CA1-ProS Glut
910847	Male:8wk_11E_rep1:CCTTGACGTCTGGGTTTGTACT	Male:8wk_11E_rep1	1486	19.3548387096774	0.00734802939211757	Male	2mo	HCP	02mo_11E_rep1	1	Astro-TE NN
910848	Male:8wk_11E_rep1:CCTTGACGTCTGTCAGCACAAT	Male:8wk_11E_rep1	1137	20.1474201474201	0.0215146299483649	Male	2mo	HCP	02mo_11E_rep1	1	DG Glut
910849	Male:8wk_11E_rep1:CCTTGACGTCTGTGATTCTGTG	Male:8wk_11E_rep1	1863	10.1818181818182	0.0158478605388273	Male	2mo	HCP	02mo_11E_rep1	1	CA1-ProS Glut
910850	Male:8wk_11E_rep1:CCTTGACGTCTGTTCGGATTAG	Male:8wk_11E_rep1	1154	17.0212765957447	0.00431406384814495	Male	2mo	HCP	02mo_11E_rep1	1	OPC NN
910851	Male:8wk_11E_rep1:CCTTGACGTCTTAAACGCGAAG	Male:8wk_11E_rep1	2994	10.8010801080108	0.00959311941779689	Male	2mo	HCP	02mo_11E_rep1	1	DG Glut
910852	Male:8wk_11E_rep1:CCTTGACGTCTTAGCTTCTCTG	Male:8wk_11E_rep1	1015	25.2771618625277	0.00294695481335953	Male	2mo	HCP	02mo_11E_rep1	1	Astro-TE NN
910853	Male:8wk_11E_rep1:CCTTGACGTCTTATGGTAGACC	Male:8wk_11E_rep1	1594	8.26446280991735	0.0012531328320802	Male	2mo	HCP	02mo_11E_rep1	1	BAM NN
910854	Male:8wk_11E_rep1:CCTTGACGTCTTCCGAGCAACT	Male:8wk_11E_rep1	1959	13.0681818181818	0.00203769740193581	Male	2mo	HCP	02mo_11E_rep1	1	CA1-ProS Glut
910855	Male:8wk_11E_rep1:CCTTGACGTCTTGATGCGACCA	Male:8wk_11E_rep1	1093	21.8923933209648	0.00273722627737226	Male	2mo	HCP	02mo_11E_rep1	1	Astro-TE NN
910856	Male:8wk_11E_rep1:CCTTGACGTCTTGGTGATGTCT	Male:8wk_11E_rep1	1145	22.0385674931129	0.00434782608695652	Male	2mo	HCP	02mo_11E_rep1	1	CA1-ProS Glut
910857	Male:8wk_11E_rep1:CCTTGACGTCTTGTTCCTCTGC	Male:8wk_11E_rep1	4591	14.6341463414634	0.00412147505422994	Male	2mo	HCP	02mo_11E_rep1	1	CA3 Glut
910858	Male:8wk_11E_rep1:CCTTGACGTCTTTCTGGCGCAG	Male:8wk_11E_rep1	2147	18.1818181818182	0.00601851851851852	Male	2mo	HCP	02mo_11E_rep1	1	CA1-ProS Glut
910859	Male:8wk_11E_rep1:CGATCGATAAAAAGCCCACGAC	Male:8wk_11E_rep1	1418	15.7342657342657	0.00769769069279216	Male	2mo	HCP	02mo_11E_rep1	1	OPC NN
910860	Male:8wk_11E_rep1:CGATCGATAAAACCACCTAAAG	Male:8wk_11E_rep1	1859	20.2401372212693	0.0220936349289847	Male	2mo	HCP	02mo_11E_rep1	1	CA1-ProS Glut
910863	Male:8wk_11E_rep1:CGATCGATAAACAGTTAACGGT	Male:8wk_11E_rep1	1140	20.5533596837945	0.0172413793103448	Male	2mo	HCP	02mo_11E_rep1	1	Astro-TE NN
910864	Male:8wk_11E_rep1:CGATCGATAAACCAATCGCTTG	Male:8wk_11E_rep1	1809	15.2727272727273	0.0125545851528384	Male	2mo	HCP	02mo_11E_rep1	1	CA1-ProS Glut
910865	Male:8wk_11E_rep1:CGATCGATAAACCACGGCTGTT	Male:8wk_11E_rep1	1218	22.6262626262626	0.00975609756097561	Male	2mo	HCP	02mo_11E_rep1	1	Oligo NN
910866	Male:8wk_11E_rep1:CGATCGATAAACGCCGTGACTT	Male:8wk_11E_rep1	1789	17.4545454545455	0.0126931567328918	Male	2mo	HCP	02mo_11E_rep1	1	L2/3 IT PPP Glut
910867	Male:8wk_11E_rep1:CGATCGATAAACGCTTACCCGA	Male:8wk_11E_rep1	2487	15.0717703349282	0.00916334661354582	Male	2mo	HCP	02mo_11E_rep1	1	NP SUB Glut
910868	Male:8wk_11E_rep1:CGATCGATAAAGATGCCGATGT	Male:8wk_11E_rep1	4240	16.800920598389	0.013953488372093	Male	2mo	HCP	02mo_11E_rep1	1	L5/6 IT TPE-ENT Glut
910869	Male:8wk_11E_rep1:CGATCGATAAAGCGGCTGAAAC	Male:8wk_11E_rep1	2523	20.1298701298701	0.0198135198135198	Male	2mo	HCP	02mo_11E_rep1	1	DG Glut
910870	Male:8wk_11E_rep1:CGATCGATAAAGGCGACTACAC	Male:8wk_11E_rep1	3425	18.7878787878788	0.004649811101424	Male	2mo	HCP	02mo_11E_rep1	1	Pvalb Gaba
910871	Male:8wk_11E_rep1:CGATCGATAAAGGGATGAGTAA	Male:8wk_11E_rep1	2784	15.1088348271447	0.00464783696818019	Male	2mo	HCP	02mo_11E_rep1	1	CA1-ProS Glut
910872	Male:8wk_11E_rep1:CGATCGATAAAGTGTCAGTCAA	Male:8wk_11E_rep1	1540	10.9777015437393	0.0197326543602801	Male	2mo	HCP	02mo_11E_rep1	1	DG Glut
910873	Male:8wk_11E_rep1:CGATCGATAAATAGCCTCCGTA	Male:8wk_11E_rep1	1957	18.5123966942149	0.0065989847715736	Male	2mo	HCP	02mo_11E_rep1	1	CA3 Glut
910874	Male:8wk_11E_rep1:CGATCGATAAATAGCTGTGTCT	Male:8wk_11E_rep1	1967	14.5454545454545	0.0155155155155155	Male	2mo	HCP	02mo_11E_rep1	1	CA1-ProS Glut
910875	Male:8wk_11E_rep1:CGATCGATAAATGTCTAACGCC	Male:8wk_11E_rep1	3042	16.8514412416851	0.00229583469990161	Male	2mo	HCP	02mo_11E_rep1	1	CA1-ProS Glut
910876	Male:8wk_11E_rep1:CGATCGATAAATTACTCGTGGG	Male:8wk_11E_rep1	3138	13.947696139477	0.00884396715097915	Male	2mo	HCP	02mo_11E_rep1	1	CA1-ProS Glut
910877	Male:8wk_11E_rep1:CGATCGATAACAACGGCATGAG	Male:8wk_11E_rep1	2208	12.987012987013	0.00853165693758419	Male	2mo	HCP	02mo_11E_rep1	1	DG Glut
910878	Male:8wk_11E_rep1:CGATCGATAACACAACCATGAT	Male:8wk_11E_rep1	4308	18.026418026418	0.00988278556653643	Male	2mo	HCP	02mo_11E_rep1	1	CA3 Glut
910879	Male:8wk_11E_rep1:CGATCGATAACACACCTATATC	Male:8wk_11E_rep1	1151	14.8251748251748	0.0103181427343078	Male	2mo	HCP	02mo_11E_rep1	1	Oligo NN
910880	Male:8wk_11E_rep1:CGATCGATAACACTGTGTTATG	Male:8wk_11E_rep1	3706	10.5751391465677	0.00909090909090909	Male	2mo	HCP	02mo_11E_rep1	1	DG Glut
910881	Male:8wk_11E_rep1:CGATCGATAACAGTTGACGCTC	Male:8wk_11E_rep1	1404	11.6883116883117	0.00425531914893617	Male	2mo	HCP	02mo_11E_rep1	1	CT SUB Glut
910882	Male:8wk_11E_rep1:CGATCGATAACCACCGCCTTAA	Male:8wk_11E_rep1	2099	17.3160173160173	0.00709555345316935	Male	2mo	HCP	02mo_11E_rep1	1	CA3 Glut
910883	Male:8wk_11E_rep1:CGATCGATAACCATTACGATTC	Male:8wk_11E_rep1	1167	20.2959830866808	0.029925187032419	Male	2mo	HCP	02mo_11E_rep1	1	OPC NN
910884	Male:8wk_11E_rep1:CGATCGATAACCCTGGCAGTAT	Male:8wk_11E_rep1	3321	20.2020202020202	0.00806451612903226	Male	2mo	HCP	02mo_11E_rep1	1	CA1-ProS Glut
910885	Male:8wk_11E_rep1:CGATCGATAACCTATTGAAGCC	Male:8wk_11E_rep1	4718	13.543599257885	0.00359028511087645	Male	2mo	HCP	02mo_11E_rep1	1	DG Glut
910886	Male:8wk_11E_rep1:CGATCGATAACCTTTCGGCAGT	Male:8wk_11E_rep1	2703	10.2639296187683	0.0127830533235939	Male	2mo	HCP	02mo_11E_rep1	1	SUB-ProS Glut
910887	Male:8wk_11E_rep1:CGATCGATAACGAAGGAAGCCA	Male:8wk_11E_rep1	2798	23.4206471494607	0.00850460666194188	Male	2mo	HCP	02mo_11E_rep1	1	CA1-ProS Glut
910888	Male:8wk_11E_rep1:CGATCGATAACGACGAAGAAGA	Male:8wk_11E_rep1	3671	14.8527528809219	0.00649526387009472	Male	2mo	HCP	02mo_11E_rep1	1	CA2-FC-IG Glut
910889	Male:8wk_11E_rep1:CGATCGATAACGACGAGAGATC	Male:8wk_11E_rep1	3160	15.6177156177156	0.00847191716347662	Male	2mo	HCP	02mo_11E_rep1	1	NP SUB Glut
910890	Male:8wk_11E_rep1:CGATCGATAACGAGAATCGACG	Male:8wk_11E_rep1	2488	10	0.00400320256204964	Male	2mo	HCP	02mo_11E_rep1	1	CA3 Glut
910891	Male:8wk_11E_rep1:CGATCGATAACGATTCCGGCAT	Male:8wk_11E_rep1	1334	26.1640798226164	0.0162241887905605	Male	2mo	HCP	02mo_11E_rep1	1	Pvalb Gaba
910892	Male:8wk_11E_rep1:CGATCGATAACGGTGATGACTT	Male:8wk_11E_rep1	1435	20.6471494607088	0.00966183574879227	Male	2mo	HCP	02mo_11E_rep1	1	Astro-TE NN
910893	Male:8wk_11E_rep1:CGATCGATAACGTATGAACTCC	Male:8wk_11E_rep1	1648	20.7386363636364	0.00121212121212121	Male	2mo	HCP	02mo_11E_rep1	1	OPC NN
910894	Male:8wk_11E_rep1:CGATCGATAACTAAGAGCTCAA	Male:8wk_11E_rep1	1940	14.1414141414141	0.0152284263959391	Male	2mo	HCP	02mo_11E_rep1	1	CA1-ProS Glut
910895	Male:8wk_11E_rep1:CGATCGATAACTACTCGATCTC	Male:8wk_11E_rep1	1354	15.6299840510367	0.00367917586460633	Male	2mo	HCP	02mo_11E_rep1	1	Astro-TE NN
910896	Male:8wk_11E_rep1:CGATCGATAACTCCGATATGAC	Male:8wk_11E_rep1	2723	14.7295742232451	0.0076530612244898	Male	2mo	HCP	02mo_11E_rep1	1	CA1-ProS Glut
910897	Male:8wk_11E_rep1:CGATCGATAACTTAGGTAGCGT	Male:8wk_11E_rep1	3500	13.9689578713969	0.00709219858156028	Male	2mo	HCP	02mo_11E_rep1	1	CA1-ProS Glut
910898	Male:8wk_11E_rep1:CGATCGATAAGAAGGACCTAGT	Male:8wk_11E_rep1	2634	17.3553719008264	0.0134831460674157	Male	2mo	HCP	02mo_11E_rep1	1	CA1-ProS Glut
910899	Male:8wk_11E_rep1:CGATCGATAAGACAATAGGAGA	Male:8wk_11E_rep1	1112	23.444976076555	0	Male	2mo	HCP	02mo_11E_rep1	1	Astro-TE NN
910900	Male:8wk_11E_rep1:CGATCGATAAGCGACGTTACGA	Male:8wk_11E_rep1	1860	18.6868686868687	0.0127388535031847	Male	2mo	HCP	02mo_11E_rep1	1	Vip Gaba
910901	Male:8wk_11E_rep1:CGATCGATAAGCGCACGGTAAA	Male:8wk_11E_rep1	2537	18.5007974481659	0.008984375	Male	2mo	HCP	02mo_11E_rep1	1	CA3 Glut
910902	Male:8wk_11E_rep1:CGATCGATAAGCTTAAGCCGTT	Male:8wk_11E_rep1	2016	14.4886363636364	0.00346020761245675	Male	2mo	HCP	02mo_11E_rep1	1	CA1-ProS Glut
910903	Male:8wk_11E_rep1:CGATCGATAAGCTTCTCACAAG	Male:8wk_11E_rep1	1742	16.3992869875223	0.0062749572162008	Male	2mo	HCP	02mo_11E_rep1	1	L2/3 IT PPP Glut
910904	Male:8wk_11E_rep1:CGATCGATAAGGAACGGTCTCA	Male:8wk_11E_rep1	1174	23.444976076555	0.00592718035563082	Male	2mo	HCP	02mo_11E_rep1	1	OPC NN
910905	Male:8wk_11E_rep1:CGATCGATAAGGCACTTCATCT	Male:8wk_11E_rep1	2145	20.1652892561983	0.0133394664213431	Male	2mo	HCP	02mo_11E_rep1	1	CA3 Glut
910906	Male:8wk_11E_rep1:CGATCGATAAGGCGGGATATTC	Male:8wk_11E_rep1	1425	16.0839160839161	0.0111034004163775	Male	2mo	HCP	02mo_11E_rep1	1	L2/3 IT PPP Glut
910907	Male:8wk_11E_rep1:CGATCGATAAGGGCAGTGGTAA	Male:8wk_11E_rep1	3176	24.5059288537549	0.0050125313283208	Male	2mo	HCP	02mo_11E_rep1	1	DG Glut
910908	Male:8wk_11E_rep1:CGATCGATAAGGGCTCCGAATA	Male:8wk_11E_rep1	1650	14.7727272727273	0.00662251655629139	Male	2mo	HCP	02mo_11E_rep1	1	OPC NN
910909	Male:8wk_11E_rep1:CGATCGATAAGTCGAACCTATT	Male:8wk_11E_rep1	1750	21.74688057041	0.0174059517125211	Male	2mo	HCP	02mo_11E_rep1	1	DG Glut
910910	Male:8wk_11E_rep1:CGATCGATAAGTCGCTAAGTAA	Male:8wk_11E_rep1	3266	19.2604006163328	0.00426829268292683	Male	2mo	HCP	02mo_11E_rep1	1	Astro-TE NN
910911	Male:8wk_11E_rep1:CGATCGATAAGTGAGCGATCGA	Male:8wk_11E_rep1	1017	26.8181818181818	0.00586510263929619	Male	2mo	HCP	02mo_11E_rep1	1	Oligo NN
910912	Male:8wk_11E_rep1:CGATCGATAAGTGCAAACCACT	Male:8wk_11E_rep1	1784	15.7342657342657	0.00557413600891862	Male	2mo	HCP	02mo_11E_rep1	1	CA1-ProS Glut
910913	Male:8wk_11E_rep1:CGATCGATAAGTTGTACGAGCC	Male:8wk_11E_rep1	1007	11.9922630560928	0.0204280155642023	Male	2mo	HCP	02mo_11E_rep1	1	L2/3 IT PPP Glut
910914	Male:8wk_11E_rep1:CGATCGATAATAAACGCTCCAG	Male:8wk_11E_rep1	2373	10.8585858585859	0.0306372549019608	Male	2mo	HCP	02mo_11E_rep1	1	SUB-ProS Glut
910915	Male:8wk_11E_rep1:CGATCGATAATACAGCGCCGTT	Male:8wk_11E_rep1	1542	11.7845117845118	0.0240506329113924	Male	2mo	HCP	02mo_11E_rep1	1	SUB-ProS Glut
910916	Male:8wk_11E_rep1:CGATCGATAATCACAGTGATAG	Male:8wk_11E_rep1	1149	11.1317254174397	0.00346921075455334	Male	2mo	HCP	02mo_11E_rep1	1	L2/3 IT PPP Glut
910917	Male:8wk_11E_rep1:CGATCGATAATCGATCCATGGG	Male:8wk_11E_rep1	1795	18.1818181818182	0.00554016620498615	Male	2mo	HCP	02mo_11E_rep1	1	Pvalb Gaba
910918	Male:8wk_11E_rep1:CGATCGATAATCGCTTAGCCTT	Male:8wk_11E_rep1	2823	12.7946127946128	0.0136268343815514	Male	2mo	HCP	02mo_11E_rep1	1	CA1-ProS Glut
910919	Male:8wk_11E_rep1:CGATCGATAATCGTGGAATTAC	Male:8wk_11E_rep1	1763	22.7272727272727	0.00955056179775281	Male	2mo	HCP	02mo_11E_rep1	1	CA3 Glut
910920	Male:8wk_11E_rep1:CGATCGATAATCTGACGGGACT	Male:8wk_11E_rep1	2615	8.28282828282828	0.0132075471698113	Male	2mo	HCP	02mo_11E_rep1	1	CA2-FC-IG Glut
910921	Male:8wk_11E_rep1:CGATCGATAATGAACCATCGTA	Male:8wk_11E_rep1	1395	16.3992869875223	0.00852878464818763	Male	2mo	HCP	02mo_11E_rep1	1	CA3 Glut
910922	Male:8wk_11E_rep1:CGATCGATAATGACCACCAATT	Male:8wk_11E_rep1	3716	14.5021645021645	0.00853788687299893	Male	2mo	HCP	02mo_11E_rep1	1	CA1-ProS Glut
910923	Male:8wk_11E_rep1:CGATCGATAATGCAGAACAGTG	Male:8wk_11E_rep1	1635	17.2727272727273	0.0132770066385033	Male	2mo	HCP	02mo_11E_rep1	1	NP SUB Glut
910925	Male:8wk_11E_rep1:CGATCGATAATTAGGTAGTGGG	Male:8wk_11E_rep1	1622	20.4545454545455	0.00916310323762981	Male	2mo	HCP	02mo_11E_rep1	1	CA1-ProS Glut
910926	Male:8wk_11E_rep1:CGATCGATAATTGACAAGTCCT	Male:8wk_11E_rep1	1164	19.6560196560197	0.00851788756388416	Male	2mo	HCP	02mo_11E_rep1	1	SUB-ProS Glut
910927	Male:8wk_11E_rep1:CGATCGATAATTGATGCGACCA	Male:8wk_11E_rep1	2389	20.6773618538324	0.008302200083022	Male	2mo	HCP	02mo_11E_rep1	1	CA3 Glut
910928	Male:8wk_11E_rep1:CGATCGATAATTGCTGGATCGT	Male:8wk_11E_rep1	1370	24.2424242424242	0.0228245363766049	Male	2mo	HCP	02mo_11E_rep1	1	Sst Gaba
910929	Male:8wk_11E_rep1:CGATCGATAATTGGCTGTCTGT	Male:8wk_11E_rep1	2334	14.3540669856459	0.00171086398631309	Male	2mo	HCP	02mo_11E_rep1	1	CA1-ProS Glut
910930	Male:8wk_11E_rep1:CGATCGATAATTGTTCCTCTGC	Male:8wk_11E_rep1	1157	17.8030303030303	0.00172562553925798	Male	2mo	HCP	02mo_11E_rep1	1	OPC NN
910932	Male:8wk_11E_rep1:CGATCGATAATTTGTGTTACCG	Male:8wk_11E_rep1	3459	13.986013986014	0.0418282548476454	Male	2mo	HCP	02mo_11E_rep1	1	CA3 Glut
910933	Male:8wk_11E_rep1:CGCTCAACTGAAACGTCCCGTT	Male:8wk_11E_rep1	1207	15.4738878143133	0.0057660626029654	Male	2mo	HCP	02mo_11E_rep1	1	CA1-ProS Glut
910934	Male:8wk_11E_rep1:CGCTCAACTGAAAGCACTAGCG	Male:8wk_11E_rep1	1020	21.8181818181818	0	Male	2mo	HCP	02mo_11E_rep1	1	Astro-TE NN
910935	Male:8wk_11E_rep1:CGCTCAACTGAACGACTGCTCG	Male:8wk_11E_rep1	1880	22.7272727272727	0.00896151818661044	Male	2mo	HCP	02mo_11E_rep1	1	DG Glut
910936	Male:8wk_11E_rep1:CGCTCAACTGAACGAGCTGTGA	Male:8wk_11E_rep1	1408	16.8831168831169	0.0063514467184192	Male	2mo	HCP	02mo_11E_rep1	1	SUB-ProS Glut
910937	Male:8wk_11E_rep1:CGCTCAACTGAACGTGATTTGG	Male:8wk_11E_rep1	2726	17.5654853620955	0.00728332119446468	Male	2mo	HCP	02mo_11E_rep1	1	SUB-ProS Glut
910938	Male:8wk_11E_rep1:CGCTCAACTGAATGGTTCCCTT	Male:8wk_11E_rep1	2968	13.0681818181818	0.00602813127930342	Male	2mo	HCP	02mo_11E_rep1	1	SUB-ProS Glut
910939	Male:8wk_11E_rep1:CGCTCAACTGACCACGAAGGGA	Male:8wk_11E_rep1	1112	14.5454545454545	0.000898472596585804	Male	2mo	HCP	02mo_11E_rep1	1	IOL NN
910940	Male:8wk_11E_rep1:CGCTCAACTGACCACGGCTGTT	Male:8wk_11E_rep1	2103	15.2727272727273	0.00378967314069162	Male	2mo	HCP	02mo_11E_rep1	1	CA1-ProS Glut
910941	Male:8wk_11E_rep1:CGCTCAACTGACGCCGTGACTT	Male:8wk_11E_rep1	3492	10.6951871657754	0.00541156365707776	Male	2mo	HCP	02mo_11E_rep1	1	CA1-ProS Glut
910942	Male:8wk_11E_rep1:CGCTCAACTGACTAACGGTATC	Male:8wk_11E_rep1	1648	18.1818181818182	0.00181708055723804	Male	2mo	HCP	02mo_11E_rep1	1	CA1-ProS Glut
910943	Male:8wk_11E_rep1:CGCTCAACTGACTGGATATGCT	Male:8wk_11E_rep1	2375	14.3826322930801	0.00793650793650794	Male	2mo	HCP	02mo_11E_rep1	1	CA3 Glut
910944	Male:8wk_11E_rep1:CGCTCAACTGAGACTAGGAGGA	Male:8wk_11E_rep1	1704	12.396694214876	0.00525394045534151	Male	2mo	HCP	02mo_11E_rep1	1	CA1-ProS Glut
910945	Male:8wk_11E_rep1:CGCTCAACTGAGATGCCGATGT	Male:8wk_11E_rep1	1111	22.2222222222222	0.00358744394618834	Male	2mo	HCP	02mo_11E_rep1	1	Astro-TE NN
910946	Male:8wk_11E_rep1:CGCTCAACTGAGCATACTCAGC	Male:8wk_11E_rep1	1803	15.007215007215	0.00825082508250825	Male	2mo	HCP	02mo_11E_rep1	1	CA3 Glut
910948	Male:8wk_11E_rep1:CGCTCAACTGAGGCTCTGCTGA	Male:8wk_11E_rep1	1002	18.989898989899	0	Male	2mo	HCP	02mo_11E_rep1	1	Oligo NN
910950	Male:8wk_11E_rep1:CGCTCAACTGATCAGTCAAGGA	Male:8wk_11E_rep1	1523	13.8047138047138	0.00587467362924282	Male	2mo	HCP	02mo_11E_rep1	1	IOL NN
910951	Male:8wk_11E_rep1:CGCTCAACTGATTGCCTTCTTC	Male:8wk_11E_rep1	1693	16.198347107438	0.0297994269340974	Male	2mo	HCP	02mo_11E_rep1	1	L6b/CT ENT Glut
910952	Male:8wk_11E_rep1:CGCTCAACTGATTTCGATGACG	Male:8wk_11E_rep1	1164	8.61244019138756	0.0177215189873418	Male	2mo	HCP	02mo_11E_rep1	1	CA3 Glut
910953	Male:8wk_11E_rep1:CGCTCAACTGCAAATCGAAAGC	Male:8wk_11E_rep1	2976	9.84848484848485	0.00368262470706394	Male	2mo	HCP	02mo_11E_rep1	1	DG Glut
910954	Male:8wk_11E_rep1:CGCTCAACTGCAGATCCGTGAC	Male:8wk_11E_rep1	1562	16.5289256198347	0.0145110410094637	Male	2mo	HCP	02mo_11E_rep1	1	DG Glut
910955	Male:8wk_11E_rep1:CGCTCAACTGCAGGGTTACTCT	Male:8wk_11E_rep1	2300	20.2797202797203	0.0103270223752151	Male	2mo	HCP	02mo_11E_rep1	1	L5 PPP Glut
910956	Male:8wk_11E_rep1:CGCTCAACTGCATCCGTTGACC	Male:8wk_11E_rep1	4930	20.7070707070707	0.00964242667738047	Male	2mo	HCP	02mo_11E_rep1	1	SUB-ProS Glut
910957	Male:8wk_11E_rep1:CGCTCAACTGCCAGCTTTCCGT	Male:8wk_11E_rep1	1258	15.2892561983471	0.0202492211838006	Male	2mo	HCP	02mo_11E_rep1	1	CA3 Glut
910959	Male:8wk_11E_rep1:CGCTCAACTGCCTTATATGTCC	Male:8wk_11E_rep1	1204	20.7792207792208	0.0106820049301561	Male	2mo	HCP	02mo_11E_rep1	1	Astro-TE NN
910960	Male:8wk_11E_rep1:CGCTCAACTGCCTTTCCGTATC	Male:8wk_11E_rep1	2669	16.7832167832168	0.00780669144981413	Male	2mo	HCP	02mo_11E_rep1	1	Astro-TE NN
910961	Male:8wk_11E_rep1:CGCTCAACTGCCTTTCGGCAGT	Male:8wk_11E_rep1	2428	11.402157164869	0.00613999181334425	Male	2mo	HCP	02mo_11E_rep1	1	CA1-ProS Glut
910962	Male:8wk_11E_rep1:CGCTCAACTGCGATTCCGGCAT	Male:8wk_11E_rep1	3327	15.5594405594406	0.00567842199641363	Male	2mo	HCP	02mo_11E_rep1	1	CT SUB Glut
910963	Male:8wk_11E_rep1:CGCTCAACTGCGCCCTGCTATA	Male:8wk_11E_rep1	1549	18.1818181818182	0.00832266325224072	Male	2mo	HCP	02mo_11E_rep1	1	Sst Gaba
910964	Male:8wk_11E_rep1:CGCTCAACTGCTCATCTACGTC	Male:8wk_11E_rep1	1169	24.5700245700246	0.0118343195266272	Male	2mo	HCP	02mo_11E_rep1	1	CA3 Glut
910965	Male:8wk_11E_rep1:CGCTCAACTGCTGTTGGTCCTT	Male:8wk_11E_rep1	1090	21.2121212121212	0.00638103919781222	Male	2mo	HCP	02mo_11E_rep1	1	Astro-TE NN
910966	Male:8wk_11E_rep1:CGCTCAACTGCTTAGACGTCTT	Male:8wk_11E_rep1	1830	14.6167557932264	0.00272479564032698	Male	2mo	HCP	02mo_11E_rep1	1	CA1-ProS Glut
910967	Male:8wk_11E_rep1:CGCTCAACTGCTTCCTGCTGTC	Male:8wk_11E_rep1	1748	13.7291280148423	0.00455580865603645	Male	2mo	HCP	02mo_11E_rep1	1	DG Glut
910968	Male:8wk_11E_rep1:CGCTCAACTGCTTCTAGGCTAC	Male:8wk_11E_rep1	1286	16.5289256198347	0.0107692307692308	Male	2mo	HCP	02mo_11E_rep1	1	Sst Gaba
910969	Male:8wk_11E_rep1:CGCTCAACTGCTTTAGCTGACT	Male:8wk_11E_rep1	2466	20.0956937799043	0.00684655658477648	Male	2mo	HCP	02mo_11E_rep1	1	CA3 Glut
910970	Male:8wk_11E_rep1:CGCTCAACTGCTTTGGGACGGT	Male:8wk_11E_rep1	1181	18.6363636363636	0.0247729149463254	Male	2mo	HCP	02mo_11E_rep1	1	DG Glut
910971	Male:8wk_11E_rep1:CGCTCAACTGGAAGGACCTAGT	Male:8wk_11E_rep1	2884	20.253164556962	0.00517419799931011	Male	2mo	HCP	02mo_11E_rep1	1	Vip Gaba
910972	Male:8wk_11E_rep1:CGCTCAACTGGAGAGGTCCACT	Male:8wk_11E_rep1	2788	21.8181818181818	0.0120481927710843	Male	2mo	HCP	02mo_11E_rep1	1	CA3 Glut
910973	Male:8wk_11E_rep1:CGCTCAACTGGAGTCGCATCAG	Male:8wk_11E_rep1	2697	17.6904176904177	0.0164113785557987	Male	2mo	HCP	02mo_11E_rep1	1	CA1-ProS Glut
910974	Male:8wk_11E_rep1:CGCTCAACTGGATAGACGAAGA	Male:8wk_11E_rep1	4070	12.3695976154993	0.00440313111545988	Male	2mo	HCP	02mo_11E_rep1	1	CT SUB Glut
910975	Male:8wk_11E_rep1:CGCTCAACTGGATATGGTGCCA	Male:8wk_11E_rep1	1417	18.1818181818182	0.024776324845148	Male	2mo	HCP	02mo_11E_rep1	1	CA1-ProS Glut
910976	Male:8wk_11E_rep1:CGCTCAACTGGATGGCATCAAA	Male:8wk_11E_rep1	2301	10.9090909090909	0.0060475161987041	Male	2mo	HCP	02mo_11E_rep1	1	SUB-ProS Glut
910977	Male:8wk_11E_rep1:CGCTCAACTGGCTATTGGTAGG	Male:8wk_11E_rep1	3181	14.320193081255	0.00531582238899312	Male	2mo	HCP	02mo_11E_rep1	1	Sst Gaba
910978	Male:8wk_11E_rep1:CGCTCAACTGGCTGATCCACCT	Male:8wk_11E_rep1	1603	16.8181818181818	0.00558312655086849	Male	2mo	HCP	02mo_11E_rep1	1	SUB-ProS Glut
910979	Male:8wk_11E_rep1:CGCTCAACTGGCTTCATGAACC	Male:8wk_11E_rep1	1740	16.8096054888508	0.0186125211505922	Male	2mo	HCP	02mo_11E_rep1	1	CA1-ProS Glut
910980	Male:8wk_11E_rep1:CGCTCAACTGGGACGATGTCTG	Male:8wk_11E_rep1	5290	17.6	0.0134278254382693	Male	2mo	HCP	02mo_11E_rep1	1	Sst Gaba
910981	Male:8wk_11E_rep1:CGCTCAACTGGGCATAATGATC	Male:8wk_11E_rep1	2429	10.1298701298701	0.00450819672131148	Male	2mo	HCP	02mo_11E_rep1	1	SUB-ProS Glut
910982	Male:8wk_11E_rep1:CGCTCAACTGGGTAGTCGAAAC	Male:8wk_11E_rep1	1754	15.5425219941349	0.00227531285551763	Male	2mo	HCP	02mo_11E_rep1	1	L5 IT CTX Glut
910983	Male:8wk_11E_rep1:CGCTCAACTGGTACATAGATCC	Male:8wk_11E_rep1	3944	18.8311688311688	0.00151898734177215	Male	2mo	HCP	02mo_11E_rep1	1	CA1-ProS Glut
910984	Male:8wk_11E_rep1:CGCTCAACTGGTGAAGCTTATG	Male:8wk_11E_rep1	1896	23.1060606060606	0.0150649350649351	Male	2mo	HCP	02mo_11E_rep1	1	NP SUB Glut
910985	Male:8wk_11E_rep1:CGCTCAACTGGTTCTTGACAAG	Male:8wk_11E_rep1	1941	13.1147540983607	0.0172151898734177	Male	2mo	HCP	02mo_11E_rep1	1	DG Glut
910986	Male:8wk_11E_rep1:CGCTCAACTGTACCGCTTCCAC	Male:8wk_11E_rep1	4557	10.6430155210643	0.0108530497069677	Male	2mo	HCP	02mo_11E_rep1	1	CA1-ProS Glut
910987	Male:8wk_11E_rep1:CGCTCAACTGTAGATACATCCC	Male:8wk_11E_rep1	2009	10.1010101010101	0.00888011840157869	Male	2mo	HCP	02mo_11E_rep1	1	DG Glut
910988	Male:8wk_11E_rep1:CGCTCAACTGTAGCGTCATATG	Male:8wk_11E_rep1	1770	14.8760330578512	0.0106204583566238	Male	2mo	HCP	02mo_11E_rep1	1	CA1-ProS Glut
910989	Male:8wk_11E_rep1:CGCTCAACTGTATCCATGACCC	Male:8wk_11E_rep1	1681	14.6050670640835	0.0100117785630153	Male	2mo	HCP	02mo_11E_rep1	1	NP SUB Glut
910990	Male:8wk_11E_rep1:CGCTCAACTGTCAAGGCCTGGA	Male:8wk_11E_rep1	3152	14.0197152245345	0.00316255534471853	Male	2mo	HCP	02mo_11E_rep1	1	CA3 Glut
910991	Male:8wk_11E_rep1:CGCTCAACTGTCAGCCCAAGTT	Male:8wk_11E_rep1	3038	11.0316649642492	0.0065402223675605	Male	2mo	HCP	02mo_11E_rep1	1	CA3 Glut
910992	Male:8wk_11E_rep1:CGCTCAACTGTCCACACCTCCA	Male:8wk_11E_rep1	1712	18.8429752066116	0.00811123986095017	Male	2mo	HCP	02mo_11E_rep1	1	NP SUB Glut
910993	Male:8wk_11E_rep1:CGCTCAACTGTCCACATCACTG	Male:8wk_11E_rep1	1693	15.2219873150106	0.000590318772136954	Male	2mo	HCP	02mo_11E_rep1	1	SUB-ProS Glut
910994	Male:8wk_11E_rep1:CGCTCAACTGTCCACTTGGATA	Male:8wk_11E_rep1	1801	12.5874125874126	0.00276854928017719	Male	2mo	HCP	02mo_11E_rep1	1	Lamp5 Gaba
910995	Male:8wk_11E_rep1:CGCTCAACTGTCTAATGCCTGC	Male:8wk_11E_rep1	1954	14.0089418777943	0.00559796437659033	Male	2mo	HCP	02mo_11E_rep1	1	CA1-ProS Glut
910996	Male:8wk_11E_rep1:CGCTCAACTGTCTTCCTGCAAC	Male:8wk_11E_rep1	1850	15.6862745098039	0.0227152667723191	Male	2mo	HCP	02mo_11E_rep1	1	DG Glut
910997	Male:8wk_11E_rep1:CGCTCAACTGTGCCTATGGAGT	Male:8wk_11E_rep1	1993	13.9393939393939	0.00845771144278607	Male	2mo	HCP	02mo_11E_rep1	1	SUB-ProS Glut
910998	Male:8wk_11E_rep1:CGCTCAACTGTGCTAGCCTATA	Male:8wk_11E_rep1	1532	21.1143695014663	0.00519480519480519	Male	2mo	HCP	02mo_11E_rep1	1	OPC NN
910999	Male:8wk_11E_rep1:CGCTCAACTGTGGGTTTGTACT	Male:8wk_11E_rep1	2789	11.244019138756	0.00853181656594383	Male	2mo	HCP	02mo_11E_rep1	1	CA1-ProS Glut
911000	Male:8wk_11E_rep1:CGCTCAACTGTTAGAGCCCACT	Male:8wk_11E_rep1	1304	18.1818181818182	0.00911854103343465	Male	2mo	HCP	02mo_11E_rep1	1	Sst Gaba
911001	Male:8wk_11E_rep1:CGCTCAACTGTTTAACGCCTCT	Male:8wk_11E_rep1	2304	11.706102117061	0.00860585197934595	Male	2mo	HCP	02mo_11E_rep1	1	CA1-ProS Glut
911002	Male:8wk_11E_rep1:CGCTCAACTGTTTCGAAGAAGG	Male:8wk_11E_rep1	1542	18.8811188811189	0.00644329896907216	Male	2mo	HCP	02mo_11E_rep1	1	CA1-ProS Glut
911003	Male:8wk_11E_rep1:CGGAATGAATAAACCCGAGATA	Male:8wk_11E_rep1	1139	16.969696969697	0.00262697022767075	Male	2mo	HCP	02mo_11E_rep1	1	Oligo NN
911004	Male:8wk_11E_rep1:CGGAATGAATAAACGGATCAGT	Male:8wk_11E_rep1	5540	15.6106519742883	0.0103608431582708	Male	2mo	HCP	02mo_11E_rep1	1	CA1-ProS Glut
911005	Male:8wk_11E_rep1:CGGAATGAATAAAGGATCGGCT	Male:8wk_11E_rep1	1257	15.2597402597403	0.00396196513470681	Male	2mo	HCP	02mo_11E_rep1	1	Oligo NN
911006	Male:8wk_11E_rep1:CGGAATGAATAACGAGCTGTGA	Male:8wk_11E_rep1	2062	20.5533596837945	0.00145278450363196	Male	2mo	HCP	02mo_11E_rep1	1	IOL NN
911007	Male:8wk_11E_rep1:CGGAATGAATAACTTCGACCAG	Male:8wk_11E_rep1	1088	16.6666666666667	0.00457456541628545	Male	2mo	HCP	02mo_11E_rep1	1	Oligo NN
911008	Male:8wk_11E_rep1:CGGAATGAATAAGACACCAACC	Male:8wk_11E_rep1	8126	14.2932212296374	0.008056640625	Male	2mo	HCP	02mo_11E_rep1	1	SUB-ProS Glut
911009	Male:8wk_11E_rep1:CGGAATGAATAAGCTCTCTGAT	Male:8wk_11E_rep1	3608	19.6280991735537	0.00166021029330382	Male	2mo	HCP	02mo_11E_rep1	1	IOL NN
911010	Male:8wk_11E_rep1:CGGAATGAATAATCGCTGGATG	Male:8wk_11E_rep1	1618	16.969696969697	0.00553165334972342	Male	2mo	HCP	02mo_11E_rep1	1	Astro-TE NN
911011	Male:8wk_11E_rep1:CGGAATGAATACAACAGCGGAT	Male:8wk_11E_rep1	7045	15.4200230149597	0.00774647887323944	Male	2mo	HCP	02mo_11E_rep1	1	NP SUB Glut
911012	Male:8wk_11E_rep1:CGGAATGAATACAGATCAACGC	Male:8wk_11E_rep1	1091	18.5770750988142	0.00818181818181818	Male	2mo	HCP	02mo_11E_rep1	1	OPC NN
911013	Male:8wk_11E_rep1:CGGAATGAATACAGGGCCTCTT	Male:8wk_11E_rep1	2655	15.6818181818182	0.0115413253909159	Male	2mo	HCP	02mo_11E_rep1	1	IOL NN
911014	Male:8wk_11E_rep1:CGGAATGAATACCCACATGCTT	Male:8wk_11E_rep1	4152	11.0047846889952	0.00788530465949821	Male	2mo	HCP	02mo_11E_rep1	1	DG Glut
911015	Male:8wk_11E_rep1:CGGAATGAATACCCGATGGCTA	Male:8wk_11E_rep1	4417	20	0.00540418824589057	Male	2mo	HCP	02mo_11E_rep1	1	Vip Gaba
911016	Male:8wk_11E_rep1:CGGAATGAATACGGTTCCTAGG	Male:8wk_11E_rep1	6911	18.1818181818182	0.00689754275039517	Male	2mo	HCP	02mo_11E_rep1	1	CA2-FC-IG Glut
911017	Male:8wk_11E_rep1:CGGAATGAATACGTCGAGTCCA	Male:8wk_11E_rep1	2400	27.027027027027	0.00041649312786339	Male	2mo	HCP	02mo_11E_rep1	1	Astro-TE NN
911018	Male:8wk_11E_rep1:CGGAATGAATACTCATCGTCTC	Male:8wk_11E_rep1	2125	7.72727272727273	0.00468384074941452	Male	2mo	HCP	02mo_11E_rep1	1	Microglia NN
911019	Male:8wk_11E_rep1:CGGAATGAATACTGCACGCCAT	Male:8wk_11E_rep1	3862	22.7795193312435	0.00719794344473008	Male	2mo	HCP	02mo_11E_rep1	1	NP SUB Glut
911020	Male:8wk_11E_rep1:CGGAATGAATACTGCGACAAAG	Male:8wk_11E_rep1	5402	16.2510056315366	0.00313711016792766	Male	2mo	HCP	02mo_11E_rep1	1	CT SUB Glut
911021	Male:8wk_11E_rep1:CGGAATGAATAGATCGTTTGGC	Male:8wk_11E_rep1	5855	20.0814111261872	0.00678541136556404	Male	2mo	HCP	02mo_11E_rep1	1	L2/3 IT PPP Glut
911022	Male:8wk_11E_rep1:CGGAATGAATAGCATGCGCTTT	Male:8wk_11E_rep1	5329	17.1717171717172	0.00689526649273202	Male	2mo	HCP	02mo_11E_rep1	1	NP PPP Glut
911023	Male:8wk_11E_rep1:CGGAATGAATAGCGAATAACCC	Male:8wk_11E_rep1	2519	27.0334928229665	0.00865800865800866	Male	2mo	HCP	02mo_11E_rep1	1	Astro-TE NN
911024	Male:8wk_11E_rep1:CGGAATGAATAGGAGTCGGAGA	Male:8wk_11E_rep1	1825	16.5289256198347	0.00218698742482231	Male	2mo	HCP	02mo_11E_rep1	1	IOL NN
911025	Male:8wk_11E_rep1:CGGAATGAATAGGCTGCGTCTA	Male:8wk_11E_rep1	2046	17.3426573426573	0.012071463061323	Male	2mo	HCP	02mo_11E_rep1	1	CA1-ProS Glut
911026	Male:8wk_11E_rep1:CGGAATGAATAGGTCACGACTA	Male:8wk_11E_rep1	2285	27.6797829036635	0.00435729847494553	Male	2mo	HCP	02mo_11E_rep1	1	Astro-TE NN
911027	Male:8wk_11E_rep1:CGGAATGAATAGTCCTGGTACT	Male:8wk_11E_rep1	11118	14.5311381531854	0.00197486535008977	Male	2mo	HCP	02mo_11E_rep1	1	L2/3 IT PPP Glut
911028	Male:8wk_11E_rep1:CGGAATGAATAGTGTCGGGTTG	Male:8wk_11E_rep1	1674	25.4545454545455	0.010053222945003	Male	2mo	HCP	02mo_11E_rep1	1	Astro-TE NN
911029	Male:8wk_11E_rep1:CGGAATGAATATAACGCAAGTC	Male:8wk_11E_rep1	3471	26.6457680250784	0.00970042796005706	Male	2mo	HCP	02mo_11E_rep1	1	CA3 Glut
911030	Male:8wk_11E_rep1:CGGAATGAATATAGCTGTGTCT	Male:8wk_11E_rep1	5604	19.4690265486726	0.00814159292035398	Male	2mo	HCP	02mo_11E_rep1	1	CA1-ProS Glut
911031	Male:8wk_11E_rep1:CGGAATGAATATGACCACCAAT	Male:8wk_11E_rep1	4910	20.8612440191388	0.00808080808080808	Male	2mo	HCP	02mo_11E_rep1	1	CA3 Glut
911032	Male:8wk_11E_rep1:CGGAATGAATATGGTCATGCGG	Male:8wk_11E_rep1	9100	14.6437346437346	0.00903844059675487	Male	2mo	HCP	02mo_11E_rep1	1	CA1-ProS Glut
911033	Male:8wk_11E_rep1:CGGAATGAATATTTCGATGACG	Male:8wk_11E_rep1	4146	24.6212121212121	0.00955566172957477	Male	2mo	HCP	02mo_11E_rep1	1	DG Glut
911034	Male:8wk_11E_rep1:CGGAATGAATATTTGGCCTCTA	Male:8wk_11E_rep1	5511	23.9148239148239	0.00523465703971119	Male	2mo	HCP	02mo_11E_rep1	1	CA1-ProS Glut
911035	Male:8wk_11E_rep1:CGGAATGAATCAAATGACGGGC	Male:8wk_11E_rep1	1695	19.504132231405	0.00294117647058824	Male	2mo	HCP	02mo_11E_rep1	1	Microglia NN
911036	Male:8wk_11E_rep1:CGGAATGAATCAACCACGAGTG	Male:8wk_11E_rep1	5608	16.4869029275809	0.0104111522851597	Male	2mo	HCP	02mo_11E_rep1	1	CA3 Glut
911037	Male:8wk_11E_rep1:CGGAATGAATCAACCGTACATC	Male:8wk_11E_rep1	4570	18.4952978056426	0.00673766572484243	Male	2mo	HCP	02mo_11E_rep1	1	CT SUB Glut
911038	Male:8wk_11E_rep1:CGGAATGAATCAATCTGACGTA	Male:8wk_11E_rep1	3394	16.3816381638164	0.00731207955542556	Male	2mo	HCP	02mo_11E_rep1	1	ENTmv-PA-COAp Glut
911039	Male:8wk_11E_rep1:CGGAATGAATCAGCGTTGGTAC	Male:8wk_11E_rep1	5619	11.4624505928854	0.00916945864926821	Male	2mo	HCP	02mo_11E_rep1	1	CA3 Glut
911040	Male:8wk_11E_rep1:CGGAATGAATCAGTGATTCTGT	Male:8wk_11E_rep1	2286	15.8288770053476	0.00565463244889082	Male	2mo	HCP	02mo_11E_rep1	1	Oligo NN
911041	Male:8wk_11E_rep1:CGGAATGAATCAGTTGACGCTC	Male:8wk_11E_rep1	1107	17.0686456400742	0.00895255147717099	Male	2mo	HCP	02mo_11E_rep1	1	Oligo NN
911042	Male:8wk_11E_rep1:CGGAATGAATCATGTTCTGTGA	Male:8wk_11E_rep1	4561	17.3241852487136	0.00761531766753699	Male	2mo	HCP	02mo_11E_rep1	1	Pvalb Gaba
911043	Male:8wk_11E_rep1:CGGAATGAATCCAGCTTTCCGT	Male:8wk_11E_rep1	5646	15.5636363636364	0.00999473961073119	Male	2mo	HCP	02mo_11E_rep1	1	SUB-ProS Glut
911044	Male:8wk_11E_rep1:CGGAATGAATCCGGAGAATACC	Male:8wk_11E_rep1	5486	22.4489795918367	0.00687907313540912	Male	2mo	HCP	02mo_11E_rep1	1	CA1-ProS Glut
911045	Male:8wk_11E_rep1:CGGAATGAATCCGGATCAAGTT	Male:8wk_11E_rep1	3532	20.2597402597403	0.00169587337478802	Male	2mo	HCP	02mo_11E_rep1	1	CA1-ProS Glut
911046	Male:8wk_11E_rep1:CGGAATGAATCCTATTGAAGCC	Male:8wk_11E_rep1	3868	23.953823953824	0.0115001277791975	Male	2mo	HCP	02mo_11E_rep1	1	CA1-ProS Glut
911047	Male:8wk_11E_rep1:CGGAATGAATCCTCGTCAGAAC	Male:8wk_11E_rep1	6100	17.2802404207363	0.00699983721308807	Male	2mo	HCP	02mo_11E_rep1	1	CA1-ProS Glut
911048	Male:8wk_11E_rep1:CGGAATGAATCCTCTGAAAGTT	Male:8wk_11E_rep1	5803	18.6732186732187	0.0085426277122843	Male	2mo	HCP	02mo_11E_rep1	1	CA1-ProS Glut
911049	Male:8wk_11E_rep1:CGGAATGAATCCTGATAACCAA	Male:8wk_11E_rep1	1319	16.3170163170163	0.00226928895612708	Male	2mo	HCP	02mo_11E_rep1	1	Microglia NN
911050	Male:8wk_11E_rep1:CGGAATGAATCGAAACTTACGG	Male:8wk_11E_rep1	3326	15.8803222094361	0.0115898959881129	Male	2mo	HCP	02mo_11E_rep1	1	CA1-ProS Glut
911051	Male:8wk_11E_rep1:CGGAATGAATCGACGAAGAAGA	Male:8wk_11E_rep1	6733	16.1123429416112	0.0019270678920842	Male	2mo	HCP	02mo_11E_rep1	1	SUB-ProS Glut
911052	Male:8wk_11E_rep1:CGGAATGAATCGACGCCTTATG	Male:8wk_11E_rep1	6013	15.3175591531756	0.00314986737400531	Male	2mo	HCP	02mo_11E_rep1	1	NP PPP Glut
911053	Male:8wk_11E_rep1:CGGAATGAATCGCCACCATTTC	Male:8wk_11E_rep1	4657	11.3022113022113	0.00342392467365718	Male	2mo	HCP	02mo_11E_rep1	1	CA1-ProS Glut
911054	Male:8wk_11E_rep1:CGGAATGAATCGCTGAGCCAAT	Male:8wk_11E_rep1	2503	23.1671554252199	0.00318598168060534	Male	2mo	HCP	02mo_11E_rep1	1	OPC NN
911055	Male:8wk_11E_rep1:CGGAATGAATCGCTGATGATGA	Male:8wk_11E_rep1	2014	22.4242424242424	0.00198216055500496	Male	2mo	HCP	02mo_11E_rep1	1	Oligo NN
911056	Male:8wk_11E_rep1:CGGAATGAATCGGAACTATACT	Male:8wk_11E_rep1	5659	12.9644268774704	0.00387255764830136	Male	2mo	HCP	02mo_11E_rep1	1	CA3 Glut
911057	Male:8wk_11E_rep1:CGGAATGAATCGGATCACCTGA	Male:8wk_11E_rep1	2367	18.3884297520661	0.0100376411543287	Male	2mo	HCP	02mo_11E_rep1	1	Astro-TE NN
911058	Male:8wk_11E_rep1:CGGAATGAATCGTCAATAGCTG	Male:8wk_11E_rep1	4122	18.8311688311688	0.00482858522452921	Male	2mo	HCP	02mo_11E_rep1	1	Astro-TE NN
911059	Male:8wk_11E_rep1:CGGAATGAATCGTGATGAGGTA	Male:8wk_11E_rep1	2836	24.6153846153846	0.00943066713237862	Male	2mo	HCP	02mo_11E_rep1	1	DG Glut
911060	Male:8wk_11E_rep1:CGGAATGAATCGTGCAACACAA	Male:8wk_11E_rep1	7297	10.7554417413572	0.00286963651270839	Male	2mo	HCP	02mo_11E_rep1	1	CA1-ProS Glut
911061	Male:8wk_11E_rep1:CGGAATGAATCTAAATGTTCGG	Male:8wk_11E_rep1	3372	16.4079822616408	0.00472255017709563	Male	2mo	HCP	02mo_11E_rep1	1	CA3 Glut
911062	Male:8wk_11E_rep1:CGGAATGAATCTAATTTGTGGG	Male:8wk_11E_rep1	4063	14.949494949495	0.00465458108770211	Male	2mo	HCP	02mo_11E_rep1	1	CA1-ProS Glut
911063	Male:8wk_11E_rep1:CGGAATGAATCTCCCGTGTAAG	Male:8wk_11E_rep1	1216	13.6363636363636	0.00896495517522412	Male	2mo	HCP	02mo_11E_rep1	1	Microglia NN
911064	Male:8wk_11E_rep1:CGGAATGAATCTCGTAGAGCGT	Male:8wk_11E_rep1	9758	16.3549369290996	0.00286123032904149	Male	2mo	HCP	02mo_11E_rep1	1	CA3 Glut
911065	Male:8wk_11E_rep1:CGGAATGAATCTTAGACGTCTT	Male:8wk_11E_rep1	5141	22.594880847308	0.00348904826516767	Male	2mo	HCP	02mo_11E_rep1	1	CA3 Glut
911066	Male:8wk_11E_rep1:CGGAATGAATCTTCGCGTAACG	Male:8wk_11E_rep1	2201	16.3860830527497	0.00676895306859206	Male	2mo	HCP	02mo_11E_rep1	1	Astro-TE NN
911067	Male:8wk_11E_rep1:CGGAATGAATCTTTAGCTGACT	Male:8wk_11E_rep1	1451	24.2424242424242	0.00274914089347079	Male	2mo	HCP	02mo_11E_rep1	1	OPC NN
911068	Male:8wk_11E_rep1:CGGAATGAATGAACCTCAGGCT	Male:8wk_11E_rep1	5098	14.5877378435518	0.0156400849584862	Male	2mo	HCP	02mo_11E_rep1	1	SUB-ProS Glut
911069	Male:8wk_11E_rep1:CGGAATGAATGAAGTCGTAGTA	Male:8wk_11E_rep1	3805	17.9924242424242	0.0142487046632124	Male	2mo	HCP	02mo_11E_rep1	1	CA1-ProS Glut
911070	Male:8wk_11E_rep1:CGGAATGAATGACAATCGAGAA	Male:8wk_11E_rep1	4851	15.8899923605806	0.00655334835142331	Male	2mo	HCP	02mo_11E_rep1	1	DG Glut
911071	Male:8wk_11E_rep1:CGGAATGAATGACATCGAGTAG	Male:8wk_11E_rep1	1500	35.9683794466403	0.00398406374501992	Male	2mo	HCP	02mo_11E_rep1	1	Oligo NN
911072	Male:8wk_11E_rep1:CGGAATGAATGACGCAACCTCT	Male:8wk_11E_rep1	4941	18.0237154150198	0.0064347476372411	Male	2mo	HCP	02mo_11E_rep1	1	CA1-ProS Glut
911073	Male:8wk_11E_rep1:CGGAATGAATGACGGAGAACCT	Male:8wk_11E_rep1	1427	20.3636363636364	0.00557491289198606	Male	2mo	HCP	02mo_11E_rep1	1	Oligo NN
911074	Male:8wk_11E_rep1:CGGAATGAATGACTTACTGCCG	Male:8wk_11E_rep1	2183	17.7540106951872	0.00455996352029184	Male	2mo	HCP	02mo_11E_rep1	1	Astro-NT NN
911075	Male:8wk_11E_rep1:CGGAATGAATGAGTTATTTCGG	Male:8wk_11E_rep1	4594	11.3237639553429	0.00584289114910193	Male	2mo	HCP	02mo_11E_rep1	1	CA1-ProS Glut
911076	Male:8wk_11E_rep1:CGGAATGAATGATAGACGAAGA	Male:8wk_11E_rep1	5280	22.1987315010571	0.0104947526236882	Male	2mo	HCP	02mo_11E_rep1	1	CA1-ProS Glut
911077	Male:8wk_11E_rep1:CGGAATGAATGATGAACATGTC	Male:8wk_11E_rep1	1986	15.8357771260997	0.00749625187406297	Male	2mo	HCP	02mo_11E_rep1	1	Astro-TE NN
911078	Male:8wk_11E_rep1:CGGAATGAATGCAGAGAGAGAA	Male:8wk_11E_rep1	2096	24.4155844155844	0.0108541764983483	Male	2mo	HCP	02mo_11E_rep1	1	Astro-TE NN
911079	Male:8wk_11E_rep1:CGGAATGAATGCGATGTACGAC	Male:8wk_11E_rep1	3538	13.986013986014	0.00617977528089888	Male	2mo	HCP	02mo_11E_rep1	1	CA1-ProS Glut
911080	Male:8wk_11E_rep1:CGGAATGAATGCGTGCTACCAA	Male:8wk_11E_rep1	6068	12.9496402877698	0.00622338683262365	Male	2mo	HCP	02mo_11E_rep1	1	CA1-ProS Glut
911081	Male:8wk_11E_rep1:CGGAATGAATGCTATTGGTAGG	Male:8wk_11E_rep1	2118	29.2101341281669	0.000943396226415094	Male	2mo	HCP	02mo_11E_rep1	1	Astro-TE NN
911082	Male:8wk_11E_rep1:CGGAATGAATGCTCCGGAAATT	Male:8wk_11E_rep1	6165	18.5714285714286	0.0105922002888782	Male	2mo	HCP	02mo_11E_rep1	1	Sst Gaba
911083	Male:8wk_11E_rep1:CGGAATGAATGCTTCGGAGTCT	Male:8wk_11E_rep1	3700	17.1554252199413	0.00777688388307857	Male	2mo	HCP	02mo_11E_rep1	1	OPC NN
911084	Male:8wk_11E_rep1:CGGAATGAATGCTTTCAGCCAG	Male:8wk_11E_rep1	2189	23.8156209987196	0.00680580762250454	Male	2mo	HCP	02mo_11E_rep1	1	Astro-TE NN
911085	Male:8wk_11E_rep1:CGGAATGAATGGAACGGTCTCA	Male:8wk_11E_rep1	4394	18.4873949579832	0.00385400136023577	Male	2mo	HCP	02mo_11E_rep1	1	DG Glut
911086	Male:8wk_11E_rep1:CGGAATGAATGGACCGACAATG	Male:8wk_11E_rep1	4253	18.3501683501683	0.0166473988439306	Male	2mo	HCP	02mo_11E_rep1	1	Lamp5 Lhx6 Gaba
911087	Male:8wk_11E_rep1:CGGAATGAATGGACTTCTAGTT	Male:8wk_11E_rep1	3401	18.7062937062937	0.00351596835628479	Male	2mo	HCP	02mo_11E_rep1	1	Oligo NN
911088	Male:8wk_11E_rep1:CGGAATGAATGGATAAAGAAGG	Male:8wk_11E_rep1	5917	20.0534759358289	0.00487722838883283	Male	2mo	HCP	02mo_11E_rep1	1	CA1-ProS Glut
911089	Male:8wk_11E_rep1:CGGAATGAATGGCCTCTGCAAT	Male:8wk_11E_rep1	3223	19.01776384535	0.00830769230769231	Male	2mo	HCP	02mo_11E_rep1	1	Sst Gaba
911090	Male:8wk_11E_rep1:CGGAATGAATGGCGTACTTCTA	Male:8wk_11E_rep1	2661	18.1818181818182	0.00112612612612613	Male	2mo	HCP	02mo_11E_rep1	1	OPC NN
911091	Male:8wk_11E_rep1:CGGAATGAATGGGAACAAGTCA	Male:8wk_11E_rep1	1941	16.4772727272727	0.00817577925396014	Male	2mo	HCP	02mo_11E_rep1	1	OPC NN
911092	Male:8wk_11E_rep1:CGGAATGAATGGGACAGTGTAT	Male:8wk_11E_rep1	7821	12.192513368984	0.0026778882938026	Male	2mo	HCP	02mo_11E_rep1	1	CA1-ProS Glut
911093	Male:8wk_11E_rep1:CGGAATGAATGGGCATAAACGT	Male:8wk_11E_rep1	6655	16.0765550239234	0.00775309378261518	Male	2mo	HCP	02mo_11E_rep1	1	Pvalb Gaba
911094	Male:8wk_11E_rep1:CGGAATGAATGGTTGTTCCATC	Male:8wk_11E_rep1	1623	17.3426573426573	0.00123076923076923	Male	2mo	HCP	02mo_11E_rep1	1	Oligo NN
911095	Male:8wk_11E_rep1:CGGAATGAATGTATGCCGAGAA	Male:8wk_11E_rep1	8445	10.8927108927109	0.00506597549481621	Male	2mo	HCP	02mo_11E_rep1	1	RHP-COA Ndnf Gaba
911096	Male:8wk_11E_rep1:CGGAATGAATGTCAATTCTCAG	Male:8wk_11E_rep1	1141	19.2207792207792	0.000875656742556918	Male	2mo	HCP	02mo_11E_rep1	1	Oligo NN
911097	Male:8wk_11E_rep1:CGGAATGAATGTCACGCCCAAT	Male:8wk_11E_rep1	1610	28.3891547049442	0.0140845070422535	Male	2mo	HCP	02mo_11E_rep1	1	Astro-TE NN
911098	Male:8wk_11E_rep1:CGGAATGAATGTCAGTAGTCTG	Male:8wk_11E_rep1	1732	29.7202797202797	0.00230414746543779	Male	2mo	HCP	02mo_11E_rep1	1	Oligo NN
911099	Male:8wk_11E_rep1:CGGAATGAATGTCCACCTAGAC	Male:8wk_11E_rep1	2863	19.020979020979	0.00762564991334489	Male	2mo	HCP	02mo_11E_rep1	1	Sncg Gaba
911100	Male:8wk_11E_rep1:CGGAATGAATGTGCTCCTAAGG	Male:8wk_11E_rep1	4724	23.6677115987461	0.00756302521008403	Male	2mo	HCP	02mo_11E_rep1	1	STR-PAL Chst9 Gaba
911101	Male:8wk_11E_rep1:CGGAATGAATGTGTTAGGCAAT	Male:8wk_11E_rep1	4289	14.1199226305609	0.00671607225567392	Male	2mo	HCP	02mo_11E_rep1	1	ENTmv-PA-COAp Glut
911102	Male:8wk_11E_rep1:CGGAATGAATGTGTTTGTGAGC	Male:8wk_11E_rep1	2802	28.3057851239669	0.00814159292035398	Male	2mo	HCP	02mo_11E_rep1	1	OPC NN
911103	Male:8wk_11E_rep1:CGGAATGAATGTTCTCCTACTC	Male:8wk_11E_rep1	1998	31.5151515151515	0.00149925037481259	Male	2mo	HCP	02mo_11E_rep1	1	Oligo NN
911104	Male:8wk_11E_rep1:CGGAATGAATGTTCTTGACAAG	Male:8wk_11E_rep1	5201	15.6739811912226	0.00497417256552516	Male	2mo	HCP	02mo_11E_rep1	1	CA1-ProS Glut
911105	Male:8wk_11E_rep1:CGGAATGAATTAACCCAACGAG	Male:8wk_11E_rep1	5867	10.4776579352851	0.00356657608695652	Male	2mo	HCP	02mo_11E_rep1	1	CA3 Glut
911106	Male:8wk_11E_rep1:CGGAATGAATTAACGCGTACCC	Male:8wk_11E_rep1	2139	29.4214876033058	0	Male	2mo	HCP	02mo_11E_rep1	1	Astro-TE NN
911107	Male:8wk_11E_rep1:CGGAATGAATTACATCACCTCA	Male:8wk_11E_rep1	6336	12.2474747474747	0.00580574297818924	Male	2mo	HCP	02mo_11E_rep1	1	CA1-ProS Glut
911108	Male:8wk_11E_rep1:CGGAATGAATTACCATCCCAGG	Male:8wk_11E_rep1	2000	23.2620320855615	0.0123456790123457	Male	2mo	HCP	02mo_11E_rep1	1	OB-STR-CTX Inh IMN
911109	Male:8wk_11E_rep1:CGGAATGAATTACGGCTTTCCT	Male:8wk_11E_rep1	1926	22.2459893048128	0.00619195046439629	Male	2mo	HCP	02mo_11E_rep1	1	Oligo NN
911110	Male:8wk_11E_rep1:CGGAATGAATTACTAGGGTTAG	Male:8wk_11E_rep1	1125	19.0082644628099	0.0122914837576822	Male	2mo	HCP	02mo_11E_rep1	1	Astro-TE NN
911111	Male:8wk_11E_rep1:CGGAATGAATTAGTCCGAGATC	Male:8wk_11E_rep1	1306	20.7272727272727	0.00835231586940015	Male	2mo	HCP	02mo_11E_rep1	1	Oligo NN
911112	Male:8wk_11E_rep1:CGGAATGAATTATGATGTTCCC	Male:8wk_11E_rep1	2625	18.961038961039	0.00681044267877412	Male	2mo	HCP	02mo_11E_rep1	1	L6 CT CTX Glut
911113	Male:8wk_11E_rep1:CGGAATGAATTATGGTCCAGAC	Male:8wk_11E_rep1	1048	26.2626262626263	0.0019047619047619	Male	2mo	HCP	02mo_11E_rep1	1	Oligo NN
911114	Male:8wk_11E_rep1:CGGAATGAATTCAAGGCCTGGA	Male:8wk_11E_rep1	4107	13.3192389006342	0.0202767175572519	Male	2mo	HCP	02mo_11E_rep1	1	CA1-ProS Glut
911115	Male:8wk_11E_rep1:CGGAATGAATTCACAGTGATAG	Male:8wk_11E_rep1	2747	17.7732379979571	0.00579080709373869	Male	2mo	HCP	02mo_11E_rep1	1	Astro-TE NN
911116	Male:8wk_11E_rep1:CGGAATGAATTCCTGATTTAGC	Male:8wk_11E_rep1	6298	14.9048625792812	0.00174354097321287	Male	2mo	HCP	02mo_11E_rep1	1	CA1-ProS Glut
911117	Male:8wk_11E_rep1:CGGAATGAATTCGCGGAAAGTC	Male:8wk_11E_rep1	2486	18.7946884576098	0.00400641025641026	Male	2mo	HCP	02mo_11E_rep1	1	Astro-TE NN
911118	Male:8wk_11E_rep1:CGGAATGAATTCGTGGAATTAC	Male:8wk_11E_rep1	9876	16.3636363636364	0.0129922046771937	Male	2mo	HCP	02mo_11E_rep1	1	DG Glut
911119	Male:8wk_11E_rep1:CGGAATGAATTCGTTTCGCACG	Male:8wk_11E_rep1	3879	20.1620162016202	0.00231481481481481	Male	2mo	HCP	02mo_11E_rep1	1	Vip Gaba
911120	Male:8wk_11E_rep1:CGGAATGAATTCTATGCGTACC	Male:8wk_11E_rep1	6246	15.7842157842158	0.00382775119617225	Male	2mo	HCP	02mo_11E_rep1	1	CA3 Glut
911121	Male:8wk_11E_rep1:CGGAATGAATTGAACCATCGTA	Male:8wk_11E_rep1	7493	8.20707070707071	0.00266205244243312	Male	2mo	HCP	02mo_11E_rep1	1	CA1-ProS Glut
911122	Male:8wk_11E_rep1:CGGAATGAATTGACACAGCGAC	Male:8wk_11E_rep1	3808	19.6172248803828	0.00626304801670146	Male	2mo	HCP	02mo_11E_rep1	1	Sst Gaba
911123	Male:8wk_11E_rep1:CGGAATGAATTGCAAGTGCACT	Male:8wk_11E_rep1	1070	12.987012987013	0.000933706816059757	Male	2mo	HCP	02mo_11E_rep1	1	Oligo NN
911124	Male:8wk_11E_rep1:CGGAATGAATTGCAGAACAGTG	Male:8wk_11E_rep1	1583	13.2231404958678	0.00189155107187894	Male	2mo	HCP	02mo_11E_rep1	1	Microglia NN
911125	Male:8wk_11E_rep1:CGGAATGAATTGCGTGCAGACA	Male:8wk_11E_rep1	4019	14.0089418777943	0.0108294363770613	Male	2mo	HCP	02mo_11E_rep1	1	DG Glut
911126	Male:8wk_11E_rep1:CGGAATGAATTGGACGACGATC	Male:8wk_11E_rep1	2005	22.6475279106858	0.027643064985451	Male	2mo	HCP	02mo_11E_rep1	1	OB-STR-CTX Inh IMN
911127	Male:8wk_11E_rep1:CGGAATGAATTGGGCACATTAG	Male:8wk_11E_rep1	7259	12.200956937799	0.00995635570103655	Male	2mo	HCP	02mo_11E_rep1	1	CA1-ProS Glut
911128	Male:8wk_11E_rep1:CGGAATGAATTGTCAGCACAAT	Male:8wk_11E_rep1	1154	24.7474747474747	0.00173010380622837	Male	2mo	HCP	02mo_11E_rep1	1	Oligo NN
911129	Male:8wk_11E_rep1:CGGAATGAATTGTCAGGAACAC	Male:8wk_11E_rep1	7626	20.3263403263403	0.00170179342845922	Male	2mo	HCP	02mo_11E_rep1	1	Sst Gaba
911130	Male:8wk_11E_rep1:CGGAATGAATTGTGACTTAGGC	Male:8wk_11E_rep1	3181	15.6818181818182	0.00375822110867523	Male	2mo	HCP	02mo_11E_rep1	1	OPC NN
911131	Male:8wk_11E_rep1:CGGAATGAATTTAGGTAGCAAC	Male:8wk_11E_rep1	1522	13.2231404958678	0.00262123197903014	Male	2mo	HCP	02mo_11E_rep1	1	Microglia NN
911132	Male:8wk_11E_rep1:CGGAATGAATTTCCTCAGCCTC	Male:8wk_11E_rep1	1492	23.0769230769231	0	Male	2mo	HCP	02mo_11E_rep1	1	Oligo NN
911133	Male:8wk_11E_rep1:CTAGCAACATAAACGGATCAGT	Male:8wk_11E_rep1	2927	19.5592286501377	0.0101454176530267	Male	2mo	HCP	02mo_11E_rep1	1	CA1-ProS Glut
911134	Male:8wk_11E_rep1:CTAGCAACATAAACGTCCCGTT	Male:8wk_11E_rep1	1028	15.2892561983471	0.00387596899224806	Male	2mo	HCP	02mo_11E_rep1	1	Oligo NN
911135	Male:8wk_11E_rep1:CTAGCAACATAAACTAGCCCTA	Male:8wk_11E_rep1	4430	16.4222873900293	0.0113813880830172	Male	2mo	HCP	02mo_11E_rep1	1	CA1-ProS Glut
911136	Male:8wk_11E_rep1:CTAGCAACATAAATTGAGGAGG	Male:8wk_11E_rep1	6583	18.1818181818182	0.00348168331819558	Male	2mo	HCP	02mo_11E_rep1	1	Lamp5 Lhx6 Gaba
911137	Male:8wk_11E_rep1:CTAGCAACATAAGCGGAACCTA	Male:8wk_11E_rep1	1035	17.4081237911025	0.00384985563041386	Male	2mo	HCP	02mo_11E_rep1	1	OPC NN
911138	Male:8wk_11E_rep1:CTAGCAACATAATCCCGCGCTT	Male:8wk_11E_rep1	3363	14.1414141414141	0.00148456057007126	Male	2mo	HCP	02mo_11E_rep1	1	Astro-TE NN
911139	Male:8wk_11E_rep1:CTAGCAACATACATGGCAAGCC	Male:8wk_11E_rep1	2960	20.3389830508475	0.0100334448160535	Male	2mo	HCP	02mo_11E_rep1	1	CA1-ProS Glut
911140	Male:8wk_11E_rep1:CTAGCAACATACCTCACTCGAA	Male:8wk_11E_rep1	1799	20.8333333333333	0.0212187159956474	Male	2mo	HCP	02mo_11E_rep1	1	MEA Slc17a7 Glut
911141	Male:8wk_11E_rep1:CTAGCAACATACGGGTTCTTGT	Male:8wk_11E_rep1	1525	21.8923933209648	0.00196335078534031	Male	2mo	HCP	02mo_11E_rep1	1	Oligo NN
911142	Male:8wk_11E_rep1:CTAGCAACATACTCTTCCTCAT	Male:8wk_11E_rep1	1269	17.2727272727273	0.00314218381775334	Male	2mo	HCP	02mo_11E_rep1	1	Astro-TE NN
911143	Male:8wk_11E_rep1:CTAGCAACATACTGCACGCCAT	Male:8wk_11E_rep1	3856	13.3790737564322	0.00541655919525406	Male	2mo	HCP	02mo_11E_rep1	1	CA1-ProS Glut
911144	Male:8wk_11E_rep1:CTAGCAACATAGCCTCACCATC	Male:8wk_11E_rep1	2685	15.2272727272727	0.00518710633567988	Male	2mo	HCP	02mo_11E_rep1	1	L2/3 IT PPP Glut
911145	Male:8wk_11E_rep1:CTAGCAACATAGGCTCTGCTGA	Male:8wk_11E_rep1	4679	14.2214221422142	0.00658174097664544	Male	2mo	HCP	02mo_11E_rep1	1	CA1-ProS Glut
911146	Male:8wk_11E_rep1:CTAGCAACATAGTGCCTAACAA	Male:8wk_11E_rep1	3019	20.5882352941176	0.00297225891677675	Male	2mo	HCP	02mo_11E_rep1	1	CA1-ProS Glut
911147	Male:8wk_11E_rep1:CTAGCAACATAGTGTCAGTCAA	Male:8wk_11E_rep1	5821	16.7723749119098	0.00512732866176722	Male	2mo	HCP	02mo_11E_rep1	1	CA1-ProS Glut
911148	Male:8wk_11E_rep1:CTAGCAACATATACTAAGCGCT	Male:8wk_11E_rep1	3733	13.048128342246	0.00823591923485653	Male	2mo	HCP	02mo_11E_rep1	1	CA1-ProS Glut
911149	Male:8wk_11E_rep1:CTAGCAACATATCAGTCAAGGA	Male:8wk_11E_rep1	1467	23.1974921630094	0.00271923861318831	Male	2mo	HCP	02mo_11E_rep1	1	Astro-TE NN
911150	Male:8wk_11E_rep1:CTAGCAACATATCATGCGTAGG	Male:8wk_11E_rep1	3861	14.7474747474747	0.00974608874070274	Male	2mo	HCP	02mo_11E_rep1	1	CA1-ProS Glut
911151	Male:8wk_11E_rep1:CTAGCAACATATCCAGTCTGCA	Male:8wk_11E_rep1	1026	18.5606060606061	0.00484966052376334	Male	2mo	HCP	02mo_11E_rep1	1	Oligo NN
911152	Male:8wk_11E_rep1:CTAGCAACATATCTCGCCACTT	Male:8wk_11E_rep1	3126	18.1818181818182	0.00981944884383909	Male	2mo	HCP	02mo_11E_rep1	1	CA1-ProS Glut
911153	Male:8wk_11E_rep1:CTAGCAACATATGCGTAGCTGA	Male:8wk_11E_rep1	2249	21.9810040705563	0.00442673749446658	Male	2mo	HCP	02mo_11E_rep1	1	Vip Gaba
911154	Male:8wk_11E_rep1:CTAGCAACATATGGTCATGCGG	Male:8wk_11E_rep1	2453	20.3069657615112	0.00768608414239482	Male	2mo	HCP	02mo_11E_rep1	1	Vip Gaba
911155	Male:8wk_11E_rep1:CTAGCAACATATGTCGCCTGAA	Male:8wk_11E_rep1	6163	15.1303242212333	0.00532601678502259	Male	2mo	HCP	02mo_11E_rep1	1	CA1-ProS Glut
911156	Male:8wk_11E_rep1:CTAGCAACATATTACTCGTGGG	Male:8wk_11E_rep1	3522	17.9627601314348	0.00928270042194093	Male	2mo	HCP	02mo_11E_rep1	1	CA3 Glut
911157	Male:8wk_11E_rep1:CTAGCAACATATTAGGAGGTCT	Male:8wk_11E_rep1	3495	19.504132231405	0.00822928490351873	Male	2mo	HCP	02mo_11E_rep1	1	RHP-COA Ndnf Gaba
911158	Male:8wk_11E_rep1:CTAGCAACATCAAGTGTCTGTA	Male:8wk_11E_rep1	5323	12.2042341220423	0.00392964071856287	Male	2mo	HCP	02mo_11E_rep1	1	DG Glut
911159	Male:8wk_11E_rep1:CTAGCAACATCACGCAAGGGAA	Male:8wk_11E_rep1	3487	14.2506142506142	0.0116213151927438	Male	2mo	HCP	02mo_11E_rep1	1	CA1-ProS Glut
911160	Male:8wk_11E_rep1:CTAGCAACATCAGTTATAGGCC	Male:8wk_11E_rep1	2875	10.1818181818182	0.00173611111111111	Male	2mo	HCP	02mo_11E_rep1	1	CA3 Glut
911161	Male:8wk_11E_rep1:CTAGCAACATCAGTTGACGCTC	Male:8wk_11E_rep1	1958	19.01776384535	0.0155857214680744	Male	2mo	HCP	02mo_11E_rep1	1	Astro-TE NN
911162	Male:8wk_11E_rep1:CTAGCAACATCATTAGTGTACC	Male:8wk_11E_rep1	2222	15.8102766798419	0.00670540902995083	Male	2mo	HCP	02mo_11E_rep1	1	OPC NN
911163	Male:8wk_11E_rep1:CTAGCAACATCCACGTCACTTA	Male:8wk_11E_rep1	1175	22.3776223776224	0.00508044030482642	Male	2mo	HCP	02mo_11E_rep1	1	OPC NN
911164	Male:8wk_11E_rep1:CTAGCAACATCCGGAGAATACC	Male:8wk_11E_rep1	3488	15.1174668028601	0.0127370506651571	Male	2mo	HCP	02mo_11E_rep1	1	CA3 Glut
911165	Male:8wk_11E_rep1:CTAGCAACATCCGTGAAAGACC	Male:8wk_11E_rep1	1676	17.4825174825175	0.0106257378984652	Male	2mo	HCP	02mo_11E_rep1	1	OPC NN
911166	Male:8wk_11E_rep1:CTAGCAACATCCTACTAGTTAG	Male:8wk_11E_rep1	2940	16.4335664335664	0.00135869565217391	Male	2mo	HCP	02mo_11E_rep1	1	OPC NN
911167	Male:8wk_11E_rep1:CTAGCAACATCCTTCCACCTGT	Male:8wk_11E_rep1	3973	13.4831460674157	0.00575575575575576	Male	2mo	HCP	02mo_11E_rep1	1	CA1-ProS Glut
911168	Male:8wk_11E_rep1:CTAGCAACATCGAAGGAAGCCA	Male:8wk_11E_rep1	3577	22.4101479915433	0.00611280911364268	Male	2mo	HCP	02mo_11E_rep1	1	Sst Gaba
911169	Male:8wk_11E_rep1:CTAGCAACATCGACTTGCAAGA	Male:8wk_11E_rep1	3751	17.3361522198731	0.0100290314067036	Male	2mo	HCP	02mo_11E_rep1	1	DG Glut
911170	Male:8wk_11E_rep1:CTAGCAACATCGAGAATCGACG	Male:8wk_11E_rep1	3557	14.9090909090909	0.00642458100558659	Male	2mo	HCP	02mo_11E_rep1	1	DG Glut
911171	Male:8wk_11E_rep1:CTAGCAACATCGAGACGTTTAA	Male:8wk_11E_rep1	4115	16.8350168350168	0.0136625119846596	Male	2mo	HCP	02mo_11E_rep1	1	CA1-ProS Glut
911172	Male:8wk_11E_rep1:CTAGCAACATCGCGTTAATATC	Male:8wk_11E_rep1	6267	12.9032258064516	0.00901328273244782	Male	2mo	HCP	02mo_11E_rep1	1	SUB-ProS Glut
911173	Male:8wk_11E_rep1:CTAGCAACATCGCTGATGATGA	Male:8wk_11E_rep1	2599	20.4195804195804	0.00421455938697318	Male	2mo	HCP	02mo_11E_rep1	1	CA1-ProS Glut
911174	Male:8wk_11E_rep1:CTAGCAACATCGTACTTCCTCG	Male:8wk_11E_rep1	2539	20.4906204906205	0.00274941084053417	Male	2mo	HCP	02mo_11E_rep1	1	CA1-ProS Glut
911175	Male:8wk_11E_rep1:CTAGCAACATCGTCGTGAAATT	Male:8wk_11E_rep1	6781	13.8470800722456	0.00367322950337937	Male	2mo	HCP	02mo_11E_rep1	1	CA3 Glut
911176	Male:8wk_11E_rep1:CTAGCAACATCGTGCAACACAA	Male:8wk_11E_rep1	1650	33.8842975206612	0.11194833153929	Male	2mo	HCP	02mo_11E_rep1	1	RHP-COA Ndnf Gaba
911177	Male:8wk_11E_rep1:CTAGCAACATCGTTCGTTTATG	Male:8wk_11E_rep1	1888	17.5953079178886	0.00316789862724393	Male	2mo	HCP	02mo_11E_rep1	1	VLMC NN
911178	Male:8wk_11E_rep1:CTAGCAACATCTAAATGTTCGG	Male:8wk_11E_rep1	5547	13.7042062415197	0.00715947735815285	Male	2mo	HCP	02mo_11E_rep1	1	CA1-ProS Glut
911179	Male:8wk_11E_rep1:CTAGCAACATCTCGACTTTCAC	Male:8wk_11E_rep1	3450	12.9244249726177	0.00947459086993971	Male	2mo	HCP	02mo_11E_rep1	1	CA1-ProS Glut
911180	Male:8wk_11E_rep1:CTAGCAACATCTGCGCTTATCC	Male:8wk_11E_rep1	3433	21.3438735177866	0.00261475886112725	Male	2mo	HCP	02mo_11E_rep1	1	CA1-ProS Glut
911181	Male:8wk_11E_rep1:CTAGCAACATCTGGGAAATGTT	Male:8wk_11E_rep1	1802	15.2597402597403	0.0311827956989247	Male	2mo	HCP	02mo_11E_rep1	1	L6 IT CTX Glut
911182	Male:8wk_11E_rep1:CTAGCAACATCTGGGCTTGGTA	Male:8wk_11E_rep1	2818	15.6501726121979	0.00914205344585091	Male	2mo	HCP	02mo_11E_rep1	1	SUB-ProS Glut
911183	Male:8wk_11E_rep1:CTAGCAACATCTGTCTACACGA	Male:8wk_11E_rep1	1969	26.9480519480519	0.0189337319382162	Male	2mo	HCP	02mo_11E_rep1	1	Astro-TE NN
911184	Male:8wk_11E_rep1:CTAGCAACATCTTGCGTATCAG	Male:8wk_11E_rep1	3230	15.034965034965	0.00492914356130622	Male	2mo	HCP	02mo_11E_rep1	1	NP SUB Glut
911185	Male:8wk_11E_rep1:CTAGCAACATCTTTAACTGCGC	Male:8wk_11E_rep1	1683	33.2761578044597	0.00766509433962264	Male	2mo	HCP	02mo_11E_rep1	1	Astro-TE NN
911186	Male:8wk_11E_rep1:CTAGCAACATGAACACGTTCCA	Male:8wk_11E_rep1	2570	13.5885167464115	0.00348972469949593	Male	2mo	HCP	02mo_11E_rep1	1	L2/3 IT PPP Glut
911187	Male:8wk_11E_rep1:CTAGCAACATGACATCGAGTAG	Male:8wk_11E_rep1	2819	14.3939393939394	0.00809289232934553	Male	2mo	HCP	02mo_11E_rep1	1	DG Glut
911188	Male:8wk_11E_rep1:CTAGCAACATGACGTTGGGATT	Male:8wk_11E_rep1	1173	14.2045454545455	0.00508905852417303	Male	2mo	HCP	02mo_11E_rep1	1	Oligo NN
911189	Male:8wk_11E_rep1:CTAGCAACATGAGAACGTCATA	Male:8wk_11E_rep1	2677	15.3846153846154	0.0150846210448859	Male	2mo	HCP	02mo_11E_rep1	1	DG Glut
911190	Male:8wk_11E_rep1:CTAGCAACATGAGACAATGACG	Male:8wk_11E_rep1	4492	15.3846153846154	0.00377023730317144	Male	2mo	HCP	02mo_11E_rep1	1	CA3 Glut
911191	Male:8wk_11E_rep1:CTAGCAACATGAGGGTATAGTT	Male:8wk_11E_rep1	4688	13.0578512396694	0.00530447697856991	Male	2mo	HCP	02mo_11E_rep1	1	CA1-ProS Glut
911192	Male:8wk_11E_rep1:CTAGCAACATGATCCATTCGTG	Male:8wk_11E_rep1	2982	15.2272727272727	0.00533689126084056	Male	2mo	HCP	02mo_11E_rep1	1	L5 PPP Glut
911193	Male:8wk_11E_rep1:CTAGCAACATGATCTACGCCGT	Male:8wk_11E_rep1	1392	30.9917355371901	0.00925266903914591	Male	2mo	HCP	02mo_11E_rep1	1	Astro-TE NN
911194	Male:8wk_11E_rep1:CTAGCAACATGATGAACATGTC	Male:8wk_11E_rep1	2712	22.1248630887185	0.00440528634361234	Male	2mo	HCP	02mo_11E_rep1	1	Astro-TE NN
911195	Male:8wk_11E_rep1:CTAGCAACATGATGTTTCACCA	Male:8wk_11E_rep1	4452	16.4410058027079	0.00868403473613895	Male	2mo	HCP	02mo_11E_rep1	1	CA3 Glut
911196	Male:8wk_11E_rep1:CTAGCAACATGCAGAGAGAGAA	Male:8wk_11E_rep1	4673	12.9226145755071	0.0180710233242278	Male	2mo	HCP	02mo_11E_rep1	1	SUB-ProS Glut
911197	Male:8wk_11E_rep1:CTAGCAACATGCCTAAACGAAG	Male:8wk_11E_rep1	3509	17.9220779220779	0.00566732785491641	Male	2mo	HCP	02mo_11E_rep1	1	CA3 Glut
911198	Male:8wk_11E_rep1:CTAGCAACATGCTCAGCGTTTA	Male:8wk_11E_rep1	5727	14.903129657228	0.00796812749003984	Male	2mo	HCP	02mo_11E_rep1	1	Sst Gaba
911199	Male:8wk_11E_rep1:CTAGCAACATGCTGTAAACGGC	Male:8wk_11E_rep1	3793	15.5844155844156	0.00706806282722513	Male	2mo	HCP	02mo_11E_rep1	1	Lamp5 Gaba
911200	Male:8wk_11E_rep1:CTAGCAACATGCTTTCCAACGG	Male:8wk_11E_rep1	3287	13.5885167464115	0.0042411390487731	Male	2mo	HCP	02mo_11E_rep1	1	DG Glut
911201	Male:8wk_11E_rep1:CTAGCAACATGCTTTGCGTCGT	Male:8wk_11E_rep1	3582	13.6813681368137	0.00995024875621891	Male	2mo	HCP	02mo_11E_rep1	1	CA1-ProS Glut
911202	Male:8wk_11E_rep1:CTAGCAACATGGATAAAGGGAT	Male:8wk_11E_rep1	4740	10.2272727272727	0.00878293601003764	Male	2mo	HCP	02mo_11E_rep1	1	CT SUB Glut
911203	Male:8wk_11E_rep1:CTAGCAACATGGATCAACTATC	Male:8wk_11E_rep1	1849	21.763085399449	0.00430802369413032	Male	2mo	HCP	02mo_11E_rep1	1	Astro-TE NN
911204	Male:8wk_11E_rep1:CTAGCAACATGGCTGATATGCT	Male:8wk_11E_rep1	5078	11.4832535885167	0.00509404388714734	Male	2mo	HCP	02mo_11E_rep1	1	CA3 Glut
911205	Male:8wk_11E_rep1:CTAGCAACATGGTAATACTCGG	Male:8wk_11E_rep1	2173	25.668449197861	0.0194043321299639	Male	2mo	HCP	02mo_11E_rep1	1	L2/3 IT PPP Glut
911206	Male:8wk_11E_rep1:CTAGCAACATGGTCTAATTAGG	Male:8wk_11E_rep1	6063	16.0427807486631	0.00622848713325684	Male	2mo	HCP	02mo_11E_rep1	1	CA1-ProS Glut
911207	Male:8wk_11E_rep1:CTAGCAACATGGTGTCGGTTGT	Male:8wk_11E_rep1	3072	12.2727272727273	0.0058252427184466	Male	2mo	HCP	02mo_11E_rep1	1	LA-BLA-BMA-PA Glut
911208	Male:8wk_11E_rep1:CTAGCAACATGGTTATGAGTCG	Male:8wk_11E_rep1	5082	15.1515151515152	0.00333398705628555	Male	2mo	HCP	02mo_11E_rep1	1	CA1-ProS Glut
911209	Male:8wk_11E_rep1:CTAGCAACATGTACTTCCTTTC	Male:8wk_11E_rep1	2956	23.9467849223947	0.00672043010752688	Male	2mo	HCP	02mo_11E_rep1	1	Lamp5 Lhx6 Gaba
911210	Male:8wk_11E_rep1:CTAGCAACATGTCAGGGTACTT	Male:8wk_11E_rep1	4901	11.957411957412	0.0132876988121603	Male	2mo	HCP	02mo_11E_rep1	1	SUB-ProS Glut
911211	Male:8wk_11E_rep1:CTAGCAACATGTTCTGAGCGAC	Male:8wk_11E_rep1	5653	16.6780587833219	0.00667720962923915	Male	2mo	HCP	02mo_11E_rep1	1	CA1-ProS Glut
911212	Male:8wk_11E_rep1:CTAGCAACATTAAGACTGAGGG	Male:8wk_11E_rep1	3501	16.8421052631579	0.0212468549063461	Male	2mo	HCP	02mo_11E_rep1	1	Lamp5 Lhx6 Gaba
911213	Male:8wk_11E_rep1:CTAGCAACATTAAGATGCTGGG	Male:8wk_11E_rep1	4531	15.8851674641148	0.0330772513871105	Male	2mo	HCP	02mo_11E_rep1	1	CA1-ProS Glut
911214	Male:8wk_11E_rep1:CTAGCAACATTAAGTGGGTCGA	Male:8wk_11E_rep1	4217	11.4545454545455	0.00495516753185465	Male	2mo	HCP	02mo_11E_rep1	1	CA1-ProS Glut
911215	Male:8wk_11E_rep1:CTAGCAACATTACAGCGCCGTT	Male:8wk_11E_rep1	2557	17.1900826446281	0.00853043815432338	Male	2mo	HCP	02mo_11E_rep1	1	CA1-ProS Glut
911216	Male:8wk_11E_rep1:CTAGCAACATTAGCGTCATATG	Male:8wk_11E_rep1	3038	14.2292490118577	0.00458715596330275	Male	2mo	HCP	02mo_11E_rep1	1	CA3 Glut
911217	Male:8wk_11E_rep1:CTAGCAACATTAGGTAAGACCA	Male:8wk_11E_rep1	1265	19.5804195804196	0.00550314465408805	Male	2mo	HCP	02mo_11E_rep1	1	Astro-TE NN
911218	Male:8wk_11E_rep1:CTAGCAACATTAGTCCGAGATC	Male:8wk_11E_rep1	3853	21.3903743315508	0.0138213463015101	Male	2mo	HCP	02mo_11E_rep1	1	CA1-ProS Glut
911219	Male:8wk_11E_rep1:CTAGCAACATTATACGAACCCG	Male:8wk_11E_rep1	4151	11.5027829313544	0.00717531690983018	Male	2mo	HCP	02mo_11E_rep1	1	CA1-ProS Glut
911220	Male:8wk_11E_rep1:CTAGCAACATTATGCACCGGAT	Male:8wk_11E_rep1	2179	16.1389172625128	0.00365797896662094	Male	2mo	HCP	02mo_11E_rep1	1	Astro-TE NN
911221	Male:8wk_11E_rep1:CTAGCAACATTCAAGGCCTGGA	Male:8wk_11E_rep1	2701	19.9775533108866	0.03604568165596	Male	2mo	HCP	02mo_11E_rep1	1	CA3 Glut
911222	Male:8wk_11E_rep1:CTAGCAACATTCGCGCTTGACA	Male:8wk_11E_rep1	1545	26.7768595041322	0.034375	Male	2mo	HCP	02mo_11E_rep1	1	Astro-TE NN
911223	Male:8wk_11E_rep1:CTAGCAACATTGACCACCAATT	Male:8wk_11E_rep1	3518	21.9810040705563	0.010407876230661	Male	2mo	HCP	02mo_11E_rep1	1	L2/3 IT PPP Glut
911224	Male:8wk_11E_rep1:CTAGCAACATTGCGATCGTTAG	Male:8wk_11E_rep1	3404	14.7368421052632	0.0144759698899826	Male	2mo	HCP	02mo_11E_rep1	1	CA3 Glut
911225	Male:8wk_11E_rep1:CTAGCAACATTGCGTGCAGACA	Male:8wk_11E_rep1	4608	18.3600713012478	0.0206163655685441	Male	2mo	HCP	02mo_11E_rep1	1	CA1-ProS Glut
911226	Male:8wk_11E_rep1:CTAGCAACATTGCTGAGTTCCT	Male:8wk_11E_rep1	3995	13.2727272727273	0.0138237472229079	Male	2mo	HCP	02mo_11E_rep1	1	CA1-ProS Glut
911227	Male:8wk_11E_rep1:CTAGCAACATTGGGAGAGTTCT	Male:8wk_11E_rep1	4770	17.0940170940171	0.0166975881261596	Male	2mo	HCP	02mo_11E_rep1	1	CA1-ProS Glut
911228	Male:8wk_11E_rep1:CTAGCAACATTGGGATTGACAG	Male:8wk_11E_rep1	2131	21.3903743315508	0.00698974836905871	Male	2mo	HCP	02mo_11E_rep1	1	DG Glut
911229	Male:8wk_11E_rep1:CTAGCAACATTGGGTTTGTACT	Male:8wk_11E_rep1	5618	11.6788321167883	0.0123066104078762	Male	2mo	HCP	02mo_11E_rep1	1	RHP-COA Ndnf Gaba
911230	Male:8wk_11E_rep1:CTAGCAACATTGGTATGGAGGT	Male:8wk_11E_rep1	3551	13.022113022113	0.00893106335473067	Male	2mo	HCP	02mo_11E_rep1	1	CA1-ProS Glut
911231	Male:8wk_11E_rep1:CTAGCAACATTTGCATGTACGC	Male:8wk_11E_rep1	3925	15.6739811912226	0.00254129606099111	Male	2mo	HCP	02mo_11E_rep1	1	RHP-COA Ndnf Gaba
911232	Male:8wk_11E_rep1:CTAGCAACATTTGTCCTCGACG	Male:8wk_11E_rep1	3153	17.4734356552538	0.00973618090452261	Male	2mo	HCP	02mo_11E_rep1	1	CA3 Glut
911233	Male:8wk_11E_rep1:CTAGCAACATTTTCTGGCGCAG	Male:8wk_11E_rep1	3430	15.5210643015521	0.00666087460179554	Male	2mo	HCP	02mo_11E_rep1	1	SUB-ProS Glut
911234	Male:8wk_11E_rep1:CTGGTGACAGAAAGGGATGCCA	Male:8wk_11E_rep1	1812	24.7159090909091	0.00603400987383434	Male	2mo	HCP	02mo_11E_rep1	1	Oligo NN
911235	Male:8wk_11E_rep1:CTGGTGACAGAAAGTCGCGTGT	Male:8wk_11E_rep1	6978	9.93265993265993	0.00456490727532097	Male	2mo	HCP	02mo_11E_rep1	1	Vip Gaba
911236	Male:8wk_11E_rep1:CTGGTGACAGAAATGCTACGGG	Male:8wk_11E_rep1	1617	13.0781499202552	0.00553505535055351	Male	2mo	HCP	02mo_11E_rep1	1	DG-PIR Ex IMN
911237	Male:8wk_11E_rep1:CTGGTGACAGAACCACCTAAAG	Male:8wk_11E_rep1	1055	14.6167557932264	0.00659133709981168	Male	2mo	HCP	02mo_11E_rep1	1	Oligo NN
911238	Male:8wk_11E_rep1:CTGGTGACAGAACTAACGTCGA	Male:8wk_11E_rep1	6423	9.688995215311	0.00294939459795095	Male	2mo	HCP	02mo_11E_rep1	1	CA1-ProS Glut
911239	Male:8wk_11E_rep1:CTGGTGACAGAACTGATAGGAG	Male:8wk_11E_rep1	8829	16.8560606060606	0.00931328545780969	Male	2mo	HCP	02mo_11E_rep1	1	CA1-ProS Glut
911240	Male:8wk_11E_rep1:CTGGTGACAGAACTTCGACCAG	Male:8wk_11E_rep1	2648	15.8851674641148	0.00263653483992467	Male	2mo	HCP	02mo_11E_rep1	1	Astro-TE NN
911241	Male:8wk_11E_rep1:CTGGTGACAGAAGACACCAACC	Male:8wk_11E_rep1	4025	16.8132942326491	0.00371287128712871	Male	2mo	HCP	02mo_11E_rep1	1	CA1-ProS Glut
911242	Male:8wk_11E_rep1:CTGGTGACAGAAGTGTCGTGGA	Male:8wk_11E_rep1	1426	17.8030303030303	0	Male	2mo	HCP	02mo_11E_rep1	1	IOL NN
911243	Male:8wk_11E_rep1:CTGGTGACAGACAACAGCGGAT	Male:8wk_11E_rep1	4031	19.4075587334014	0.00640867636184373	Male	2mo	HCP	02mo_11E_rep1	1	CA1-ProS Glut
911244	Male:8wk_11E_rep1:CTGGTGACAGACAGATCAACGC	Male:8wk_11E_rep1	4253	18.989898989899	0.00746791131855309	Male	2mo	HCP	02mo_11E_rep1	1	CA1-ProS Glut
911245	Male:8wk_11E_rep1:CTGGTGACAGACAGGGCCTCTT	Male:8wk_11E_rep1	1544	18.1818181818182	0.00193923723335488	Male	2mo	HCP	02mo_11E_rep1	1	Oligo NN
911246	Male:8wk_11E_rep1:CTGGTGACAGACATGGCAAGCC	Male:8wk_11E_rep1	1187	18.8429752066116	0.0116569525395504	Male	2mo	HCP	02mo_11E_rep1	1	Oligo NN
911247	Male:8wk_11E_rep1:CTGGTGACAGACCAATCGCTTG	Male:8wk_11E_rep1	1327	11.3636363636364	0.00150489089541008	Male	2mo	HCP	02mo_11E_rep1	1	Oligo NN
911248	Male:8wk_11E_rep1:CTGGTGACAGACCACGAAGGGA	Male:8wk_11E_rep1	7663	12.1700879765396	0.00802588996763754	Male	2mo	HCP	02mo_11E_rep1	1	CA1-ProS Glut
911249	Male:8wk_11E_rep1:CTGGTGACAGACGTCCGTAATT	Male:8wk_11E_rep1	4647	14.8558758314856	0.00853424365265628	Male	2mo	HCP	02mo_11E_rep1	1	L6 CT CTX Glut
911250	Male:8wk_11E_rep1:CTGGTGACAGACTAGTCCGGAA	Male:8wk_11E_rep1	1268	28.7081339712919	0.002360346184107	Male	2mo	HCP	02mo_11E_rep1	1	Oligo NN
911251	Male:8wk_11E_rep1:CTGGTGACAGACTGGATATGCT	Male:8wk_11E_rep1	2047	30.7004470938897	0.00871670702179177	Male	2mo	HCP	02mo_11E_rep1	1	Oligo NN
911252	Male:8wk_11E_rep1:CTGGTGACAGACTTGAGTCATC	Male:8wk_11E_rep1	1806	27.2727272727273	0.00165837479270315	Male	2mo	HCP	02mo_11E_rep1	1	Oligo NN
911253	Male:8wk_11E_rep1:CTGGTGACAGAGATCGTTTGGC	Male:8wk_11E_rep1	2732	22.9885057471264	0.004010207801677	Male	2mo	HCP	02mo_11E_rep1	1	Astro-TE NN
911254	Male:8wk_11E_rep1:CTGGTGACAGAGATGCCGATGT	Male:8wk_11E_rep1	2679	19.0796857463524	0.00260610573343261	Male	2mo	HCP	02mo_11E_rep1	1	L2/3 IT PPP Glut
911255	Male:8wk_11E_rep1:CTGGTGACAGAGGAACTGTCGT	Male:8wk_11E_rep1	1408	21.4876033057851	0.0028328611898017	Male	2mo	HCP	02mo_11E_rep1	1	Oligo NN
911256	Male:8wk_11E_rep1:CTGGTGACAGAGGCGACTACAC	Male:8wk_11E_rep1	5893	21.0526315789474	0.00623946037099494	Male	2mo	HCP	02mo_11E_rep1	1	CA1-ProS Glut
911257	Male:8wk_11E_rep1:CTGGTGACAGAGGCTGCGTCTA	Male:8wk_11E_rep1	1354	28.1818181818182	0.00147492625368732	Male	2mo	HCP	02mo_11E_rep1	1	Oligo NN
911258	Male:8wk_11E_rep1:CTGGTGACAGAGGGATGAGTAA	Male:8wk_11E_rep1	1834	23.5294117647059	0.0160944206008584	Male	2mo	HCP	02mo_11E_rep1	1	Astro-TE NN
911259	Male:8wk_11E_rep1:CTGGTGACAGAGTCGGTTGTGA	Male:8wk_11E_rep1	4888	13.2806324110672	0.00912223798905331	Male	2mo	HCP	02mo_11E_rep1	1	SUB-ProS Glut
911260	Male:8wk_11E_rep1:CTGGTGACAGAGTGTCAGTCAA	Male:8wk_11E_rep1	3119	18.7088274044796	0.0028772378516624	Male	2mo	HCP	02mo_11E_rep1	1	CA1-ProS Glut
911261	Male:8wk_11E_rep1:CTGGTGACAGAGTTTGGAGCAT	Male:8wk_11E_rep1	1482	22.0779220779221	0.0100200400801603	Male	2mo	HCP	02mo_11E_rep1	1	Astro-TE NN
911262	Male:8wk_11E_rep1:CTGGTGACAGATAGGTGGTACC	Male:8wk_11E_rep1	4204	15.8886158886159	0.00308276025610624	Male	2mo	HCP	02mo_11E_rep1	1	CT SUB Glut
911263	Male:8wk_11E_rep1:CTGGTGACAGATAGGTTTCGCC	Male:8wk_11E_rep1	2603	22.5806451612903	0.00838095238095238	Male	2mo	HCP	02mo_11E_rep1	1	L2/3 IT CTX Glut
911264	Male:8wk_11E_rep1:CTGGTGACAGATGCTCTGGCTA	Male:8wk_11E_rep1	4988	23.9742558326629	0.0071656050955414	Male	2mo	HCP	02mo_11E_rep1	1	Sst Gaba
911265	Male:8wk_11E_rep1:CTGGTGACAGATGGACGATCGT	Male:8wk_11E_rep1	2709	23.8156209987196	0.00367782272894446	Male	2mo	HCP	02mo_11E_rep1	1	OPC NN
911266	Male:8wk_11E_rep1:CTGGTGACAGATGGTCATGCGG	Male:8wk_11E_rep1	1036	12.7659574468085	0.000964320154291225	Male	2mo	HCP	02mo_11E_rep1	1	Microglia NN
911267	Male:8wk_11E_rep1:CTGGTGACAGATGTGCCTTCTG	Male:8wk_11E_rep1	4471	10.6430155210643	0.0104028331119965	Male	2mo	HCP	02mo_11E_rep1	1	DG Glut
911268	Male:8wk_11E_rep1:CTGGTGACAGATTGCCTTCTTC	Male:8wk_11E_rep1	1591	13.6363636363636	0.0124146492861577	Male	2mo	HCP	02mo_11E_rep1	1	DG-PIR Ex IMN
911269	Male:8wk_11E_rep1:CTGGTGACAGCAAACACCACAT	Male:8wk_11E_rep1	1898	24.3506493506493	0.00576217915138816	Male	2mo	HCP	02mo_11E_rep1	1	Astro-TE NN
911270	Male:8wk_11E_rep1:CTGGTGACAGCAACCACGAGTG	Male:8wk_11E_rep1	4907	19.2109777015437	0.00325005078204347	Male	2mo	HCP	02mo_11E_rep1	1	CA1-ProS Glut
911271	Male:8wk_11E_rep1:CTGGTGACAGCAAGATTACCCG	Male:8wk_11E_rep1	7384	11.2887112887113	0.00323974082073434	Male	2mo	HCP	02mo_11E_rep1	1	CA1-ProS Glut
911272	Male:8wk_11E_rep1:CTGGTGACAGCACAACCATGAT	Male:8wk_11E_rep1	3507	26.2626262626263	0.0123908758096311	Male	2mo	HCP	02mo_11E_rep1	1	L2/3 IT PPP Glut
911273	Male:8wk_11E_rep1:CTGGTGACAGCACCATTTACCC	Male:8wk_11E_rep1	3378	28.4491978609626	0.00295159386068477	Male	2mo	HCP	02mo_11E_rep1	1	Vip Gaba
911274	Male:8wk_11E_rep1:CTGGTGACAGCACCTGTAAGAC	Male:8wk_11E_rep1	2511	13.8755980861244	0.00475624256837099	Male	2mo	HCP	02mo_11E_rep1	1	CA1-ProS Glut
911275	Male:8wk_11E_rep1:CTGGTGACAGCAGCTCAGGACA	Male:8wk_11E_rep1	3968	17.9545454545455	0.00998003992015968	Male	2mo	HCP	02mo_11E_rep1	1	CA1-ProS Glut
911276	Male:8wk_11E_rep1:CTGGTGACAGCCATCCTATCGT	Male:8wk_11E_rep1	5529	18.0408738548273	0.0036042530185619	Male	2mo	HCP	02mo_11E_rep1	1	L2/3 IT PPP Glut
911277	Male:8wk_11E_rep1:CTGGTGACAGCCGGAGAATACC	Male:8wk_11E_rep1	4387	15.2560083594566	0.0283499446290144	Male	2mo	HCP	02mo_11E_rep1	1	CA1-ProS Glut
911278	Male:8wk_11E_rep1:CTGGTGACAGCCGGCATATGAG	Male:8wk_11E_rep1	4591	24.5700245700246	0.00627705627705628	Male	2mo	HCP	02mo_11E_rep1	1	Lamp5 Lhx6 Gaba
911279	Male:8wk_11E_rep1:CTGGTGACAGCCGTGAAAGACC	Male:8wk_11E_rep1	5365	17.9472140762463	0.00831792975970425	Male	2mo	HCP	02mo_11E_rep1	1	Sst Gaba
911280	Male:8wk_11E_rep1:CTGGTGACAGCGAAACTTACGG	Male:8wk_11E_rep1	3828	26.5275707898659	0.00338453527727154	Male	2mo	HCP	02mo_11E_rep1	1	Astro-TE NN
911281	Male:8wk_11E_rep1:CTGGTGACAGCGAAGGAAGCCA	Male:8wk_11E_rep1	4614	17.6672384219554	0.0049601035152038	Male	2mo	HCP	02mo_11E_rep1	1	CA1-ProS Glut
911282	Male:8wk_11E_rep1:CTGGTGACAGCGCCGAATTACT	Male:8wk_11E_rep1	1691	13.953488372093	0	Male	2mo	HCP	02mo_11E_rep1	1	OPC NN
911283	Male:8wk_11E_rep1:CTGGTGACAGCGCTGAGCCAAT	Male:8wk_11E_rep1	1246	22.8163992869875	0.00558659217877095	Male	2mo	HCP	02mo_11E_rep1	1	Oligo NN
911284	Male:8wk_11E_rep1:CTGGTGACAGCGTTCGTTTATG	Male:8wk_11E_rep1	1319	15.9554730983302	0.00226928895612708	Male	2mo	HCP	02mo_11E_rep1	1	IOL NN
911285	Male:8wk_11E_rep1:CTGGTGACAGCTAAATGTTCGG	Male:8wk_11E_rep1	7664	18.0660104226983	0.00247299232070806	Male	2mo	HCP	02mo_11E_rep1	1	SUB-ProS Glut
911286	Male:8wk_11E_rep1:CTGGTGACAGCTAAGGTCAGAA	Male:8wk_11E_rep1	5173	16.6380789022298	0.00691111537723171	Male	2mo	HCP	02mo_11E_rep1	1	NP SUB Glut
911287	Male:8wk_11E_rep1:CTGGTGACAGCTAATCCAGATG	Male:8wk_11E_rep1	4652	19.6830692243536	0.00640751815463477	Male	2mo	HCP	02mo_11E_rep1	1	DG Glut
911288	Male:8wk_11E_rep1:CTGGTGACAGCTAGATGGCGCA	Male:8wk_11E_rep1	3711	14.2717497556207	0.0117177097203728	Male	2mo	HCP	02mo_11E_rep1	1	CA1-ProS Glut
911289	Male:8wk_11E_rep1:CTGGTGACAGCTATCCCATCCG	Male:8wk_11E_rep1	3490	26.5412748171369	0.0144027110985597	Male	2mo	HCP	02mo_11E_rep1	1	L2/3 IT PPP Glut
911290	Male:8wk_11E_rep1:CTGGTGACAGCTCACAAGCCTA	Male:8wk_11E_rep1	7228	15.5844155844156	0.0089126559714795	Male	2mo	HCP	02mo_11E_rep1	1	CA1-ProS Glut
911291	Male:8wk_11E_rep1:CTGGTGACAGCTCACTGGATAT	Male:8wk_11E_rep1	7855	14.5454545454545	0.00494046110970357	Male	2mo	HCP	02mo_11E_rep1	1	CA1-ProS Glut
911292	Male:8wk_11E_rep1:CTGGTGACAGCTCATCTACGTC	Male:8wk_11E_rep1	4130	20.0956937799043	0.00553816518179629	Male	2mo	HCP	02mo_11E_rep1	1	OPC NN
911293	Male:8wk_11E_rep1:CTGGTGACAGCTCGACTTTCAC	Male:8wk_11E_rep1	5480	13.893653516295	0.00291120815138282	Male	2mo	HCP	02mo_11E_rep1	1	CA3 Glut
911294	Male:8wk_11E_rep1:CTGGTGACAGCTGAAGATGTGC	Male:8wk_11E_rep1	1342	18.5383244206774	0.00739644970414201	Male	2mo	HCP	02mo_11E_rep1	1	Oligo NN
911295	Male:8wk_11E_rep1:CTGGTGACAGCTGCGCTTATCC	Male:8wk_11E_rep1	3453	14.6627565982405	0	Male	2mo	HCP	02mo_11E_rep1	1	Lamp5 Lhx6 Gaba
911296	Male:8wk_11E_rep1:CTGGTGACAGCTGTTGGTCCTT	Male:8wk_11E_rep1	3395	13.3462282398453	0.0093376130726583	Male	2mo	HCP	02mo_11E_rep1	1	CA1-ProS Glut
911297	Male:8wk_11E_rep1:CTGGTGACAGCTTAGACGTCTT	Male:8wk_11E_rep1	3535	23.2620320855615	0.0172365860439255	Male	2mo	HCP	02mo_11E_rep1	1	DG Glut
911298	Male:8wk_11E_rep1:CTGGTGACAGCTTAGCGTGAGT	Male:8wk_11E_rep1	2336	22.257053291536	0.00553426990208599	Male	2mo	HCP	02mo_11E_rep1	1	L2/3 IT PPP Glut
911299	Male:8wk_11E_rep1:CTGGTGACAGGAACACGTTCCA	Male:8wk_11E_rep1	3502	24.2424242424242	0.00596082883905762	Male	2mo	HCP	02mo_11E_rep1	1	NP SUB Glut
911300	Male:8wk_11E_rep1:CTGGTGACAGGAAGTTCTTAGG	Male:8wk_11E_rep1	7028	13.3228840125392	0.00354459095420388	Male	2mo	HCP	02mo_11E_rep1	1	CA1-ProS Glut
911301	Male:8wk_11E_rep1:CTGGTGACAGGACAATAGGAGA	Male:8wk_11E_rep1	2236	17.6767676767677	0.00178571428571429	Male	2mo	HCP	02mo_11E_rep1	1	NP SUB Glut
911302	Male:8wk_11E_rep1:CTGGTGACAGGACGTTGGGATT	Male:8wk_11E_rep1	2845	11.5508021390374	0.0206540447504303	Male	2mo	HCP	02mo_11E_rep1	1	CA1-ProS Glut
911303	Male:8wk_11E_rep1:CTGGTGACAGGAGAACGTCATA	Male:8wk_11E_rep1	1966	17.5475687103594	0.0174912543728136	Male	2mo	HCP	02mo_11E_rep1	1	SUB-ProS Glut
911304	Male:8wk_11E_rep1:CTGGTGACAGGAGCACATCTCC	Male:8wk_11E_rep1	5148	16.8697282099344	0.0375771172181716	Male	2mo	HCP	02mo_11E_rep1	1	CA1-ProS Glut
911305	Male:8wk_11E_rep1:CTGGTGACAGGATACTTGCTGG	Male:8wk_11E_rep1	7348	14.8507980569049	0.00203721309248947	Male	2mo	HCP	02mo_11E_rep1	1	CA1-ProS Glut
911306	Male:8wk_11E_rep1:CTGGTGACAGGCAATCGGAACC	Male:8wk_11E_rep1	6054	18.5227272727273	0.00263591433278418	Male	2mo	HCP	02mo_11E_rep1	1	NP SUB Glut
911307	Male:8wk_11E_rep1:CTGGTGACAGGCAGCTGATGTG	Male:8wk_11E_rep1	2210	17.1428571428571	0.00495272399819901	Male	2mo	HCP	02mo_11E_rep1	1	CA1-ProS Glut
911308	Male:8wk_11E_rep1:CTGGTGACAGGCCTGCTTATGA	Male:8wk_11E_rep1	6001	16.3352272727273	0.00447909754479098	Male	2mo	HCP	02mo_11E_rep1	1	CA1-ProS Glut
911309	Male:8wk_11E_rep1:CTGGTGACAGGCGCAGTTTATA	Male:8wk_11E_rep1	2131	13.4545454545455	0.000469043151969981	Male	2mo	HCP	02mo_11E_rep1	1	Microglia NN
911310	Male:8wk_11E_rep1:CTGGTGACAGGCGGATAGTAGG	Male:8wk_11E_rep1	3546	20.5627705627706	0.0139043381535039	Male	2mo	HCP	02mo_11E_rep1	1	CA1-ProS Glut
911311	Male:8wk_11E_rep1:CTGGTGACAGGCTAGCTAGGAT	Male:8wk_11E_rep1	1790	16	0.00111607142857143	Male	2mo	HCP	02mo_11E_rep1	1	Oligo NN
911312	Male:8wk_11E_rep1:CTGGTGACAGGCTAGTCAAGAG	Male:8wk_11E_rep1	1802	39.323467230444	0.00934579439252336	Male	2mo	HCP	02mo_11E_rep1	1	Astro-TE NN
911313	Male:8wk_11E_rep1:CTGGTGACAGGCTGGTAGATAA	Male:8wk_11E_rep1	2146	14.4672531769306	0.00186046511627907	Male	2mo	HCP	02mo_11E_rep1	1	Astro-TE NN
911314	Male:8wk_11E_rep1:CTGGTGACAGGCTTCTCACAAG	Male:8wk_11E_rep1	1384	19.2513368983957	0.0219081272084806	Male	2mo	HCP	02mo_11E_rep1	1	L2/3 IT PPP Glut
911315	Male:8wk_11E_rep1:CTGGTGACAGGCTTGATCCCAG	Male:8wk_11E_rep1	1190	25.4545454545455	0.119170984455959	Male	2mo	HCP	02mo_11E_rep1	1	Astro-TE NN
911316	Male:8wk_11E_rep1:CTGGTGACAGGGACTTCTAGTT	Male:8wk_11E_rep1	1875	24.8561565017261	0.00424853956452469	Male	2mo	HCP	02mo_11E_rep1	1	Astro-TE NN
911317	Male:8wk_11E_rep1:CTGGTGACAGGGGTTGAACCTA	Male:8wk_11E_rep1	3131	27.807486631016	0.00571610034931724	Male	2mo	HCP	02mo_11E_rep1	1	OPC NN
911318	Male:8wk_11E_rep1:CTGGTGACAGGGTAATACTCGG	Male:8wk_11E_rep1	2302	19.5592286501377	0.00518582541054451	Male	2mo	HCP	02mo_11E_rep1	1	IOL NN
911319	Male:8wk_11E_rep1:CTGGTGACAGGGTCGTCAATCA	Male:8wk_11E_rep1	4633	20.3636363636364	0.00600729457198026	Male	2mo	HCP	02mo_11E_rep1	1	Sst Gaba
911320	Male:8wk_11E_rep1:CTGGTGACAGGTACATCTTCAC	Male:8wk_11E_rep1	1833	34.3873517786561	0.0347551342812006	Male	2mo	HCP	02mo_11E_rep1	1	Astro-TE NN
911321	Male:8wk_11E_rep1:CTGGTGACAGGTAGCCTGTTAC	Male:8wk_11E_rep1	4121	18.9655172413793	0.00794415021665864	Male	2mo	HCP	02mo_11E_rep1	1	DG Glut
911322	Male:8wk_11E_rep1:CTGGTGACAGGTAGGTACTAGC	Male:8wk_11E_rep1	3053	23.4604105571848	0.00521342456826328	Male	2mo	HCP	02mo_11E_rep1	1	CA1-ProS Glut
911323	Male:8wk_11E_rep1:CTGGTGACAGGTCATAGCGTGT	Male:8wk_11E_rep1	5262	21.3373403456048	0.0043519394512772	Male	2mo	HCP	02mo_11E_rep1	1	RHP-COA Ndnf Gaba
911324	Male:8wk_11E_rep1:CTGGTGACAGGTCCGGTCCAAA	Male:8wk_11E_rep1	2892	8.71212121212121	0.0112820512820513	Male	2mo	HCP	02mo_11E_rep1	1	OPC NN
911325	Male:8wk_11E_rep1:CTGGTGACAGGTCGACAGATAG	Male:8wk_11E_rep1	7887	14.9282296650718	0.0025294043252814	Male	2mo	HCP	02mo_11E_rep1	1	CA1-ProS Glut
911326	Male:8wk_11E_rep1:CTGGTGACAGGTGCACCATGTG	Male:8wk_11E_rep1	5367	12.004662004662	0.00592702352287461	Male	2mo	HCP	02mo_11E_rep1	1	Sst Gaba
911327	Male:8wk_11E_rep1:CTGGTGACAGGTGTAACGCGGT	Male:8wk_11E_rep1	3148	13.3333333333333	0.0125470514429109	Male	2mo	HCP	02mo_11E_rep1	1	DG Glut
911328	Male:8wk_11E_rep1:CTGGTGACAGGTGTCGAAGCTC	Male:8wk_11E_rep1	6461	12.020202020202	0.0050816137973514	Male	2mo	HCP	02mo_11E_rep1	1	CA1-ProS Glut
911329	Male:8wk_11E_rep1:CTGGTGACAGGTTCGTGTCCGT	Male:8wk_11E_rep1	4127	18.9331329827198	0.00626053455333494	Male	2mo	HCP	02mo_11E_rep1	1	CA3 Glut
911330	Male:8wk_11E_rep1:CTGGTGACAGGTTGCGAATGGG	Male:8wk_11E_rep1	5458	22.2984562607204	0.00528521960998724	Male	2mo	HCP	02mo_11E_rep1	1	CA1-ProS Glut
911331	Male:8wk_11E_rep1:CTGGTGACAGGTTGGTCTACTA	Male:8wk_11E_rep1	8554	21.8876664736537	0.00256529850746269	Male	2mo	HCP	02mo_11E_rep1	1	CA3 Glut
911332	Male:8wk_11E_rep1:CTGGTGACAGTAAGACTGAGGG	Male:8wk_11E_rep1	2312	20.4545454545455	0.000432338953739732	Male	2mo	HCP	02mo_11E_rep1	1	Astro-TE NN
911334	Male:8wk_11E_rep1:CTGGTGACAGTAGGTAAGACCA	Male:8wk_11E_rep1	2197	22.9090909090909	0.0125842696629213	Male	2mo	HCP	02mo_11E_rep1	1	HPF CR Glut
911335	Male:8wk_11E_rep1:CTGGTGACAGTATACGAACCCG	Male:8wk_11E_rep1	8407	14.8204736440031	0.00272835112692764	Male	2mo	HCP	02mo_11E_rep1	1	CA1-ProS Glut
911336	Male:8wk_11E_rep1:CTGGTGACAGTATGATGTTCCC	Male:8wk_11E_rep1	2234	20.6208425720621	0.00931263858093126	Male	2mo	HCP	02mo_11E_rep1	1	OB-STR-CTX Inh IMN
911337	Male:8wk_11E_rep1:CTGGTGACAGTCAAGGCCTGGA	Male:8wk_11E_rep1	6903	11.1363636363636	0.00375234521575985	Male	2mo	HCP	02mo_11E_rep1	1	Sst Gaba
911338	Male:8wk_11E_rep1:CTGGTGACAGTCAGCATTTAGG	Male:8wk_11E_rep1	3258	16.0541586073501	0.00579798596277083	Male	2mo	HCP	02mo_11E_rep1	1	DG Glut
911339	Male:8wk_11E_rep1:CTGGTGACAGTCATCCGCGACA	Male:8wk_11E_rep1	1778	23.6914600550964	0.0122222222222222	Male	2mo	HCP	02mo_11E_rep1	1	L2/3 IT PPP Glut
911340	Male:8wk_11E_rep1:CTGGTGACAGTCCAGACGACTT	Male:8wk_11E_rep1	3233	19.4805194805195	0.0140286672766087	Male	2mo	HCP	02mo_11E_rep1	1	CA3 Glut
911341	Male:8wk_11E_rep1:CTGGTGACAGTCCCTAACCATA	Male:8wk_11E_rep1	3550	19.2148760330578	0.0193370165745856	Male	2mo	HCP	02mo_11E_rep1	1	Sncg Gaba
911342	Male:8wk_11E_rep1:CTGGTGACAGTCCCTATAGCCA	Male:8wk_11E_rep1	5237	16.8514412416851	0.00795605228262929	Male	2mo	HCP	02mo_11E_rep1	1	CA1-ProS Glut
911343	Male:8wk_11E_rep1:CTGGTGACAGTCGCGGAAAGTC	Male:8wk_11E_rep1	1493	27.906976744186	0.0203412073490814	Male	2mo	HCP	02mo_11E_rep1	1	Astro-TE NN
911344	Male:8wk_11E_rep1:CTGGTGACAGTCGCTTCCGGTT	Male:8wk_11E_rep1	1683	28.3746556473829	0.000593824228028504	Male	2mo	HCP	02mo_11E_rep1	1	Astro-TE NN
911346	Male:8wk_11E_rep1:CTGGTGACAGTGCGAAGCTCAC	Male:8wk_11E_rep1	2949	20.4081632653061	0.00740491417031303	Male	2mo	HCP	02mo_11E_rep1	1	Vip Gaba
911347	Male:8wk_11E_rep1:CTGGTGACAGTGCTAGCCTATA	Male:8wk_11E_rep1	2864	23.3766233766234	0.00174276751481352	Male	2mo	HCP	02mo_11E_rep1	1	Sst Gaba
911348	Male:8wk_11E_rep1:CTGGTGACAGTGGCTTCTACCA	Male:8wk_11E_rep1	1128	19.4805194805195	0.00176991150442478	Male	2mo	HCP	02mo_11E_rep1	1	Astro-TE NN
911349	Male:8wk_11E_rep1:CTGGTGACAGTGGTCGTGCCAT	Male:8wk_11E_rep1	6021	14.7991543340381	0.00545094152626363	Male	2mo	HCP	02mo_11E_rep1	1	SUB-ProS Glut
911350	Male:8wk_11E_rep1:CTGGTGACAGTTACAGCACCGG	Male:8wk_11E_rep1	2033	17.2373081463991	0.000491642084562439	Male	2mo	HCP	02mo_11E_rep1	1	Oligo NN
911351	Male:8wk_11E_rep1:CTGGTGACAGTTACTTACACCC	Male:8wk_11E_rep1	1293	13.4680134680135	0.02854996243426	Male	2mo	HCP	02mo_11E_rep1	1	HPF CR Glut
911352	Male:8wk_11E_rep1:CTGGTGACAGTTAGGCAATGTC	Male:8wk_11E_rep1	1411	27.9379157427938	0.0132867132867133	Male	2mo	HCP	02mo_11E_rep1	1	Oligo NN
911353	Male:8wk_11E_rep1:CTGGTGACAGTTGCTGGATCGT	Male:8wk_11E_rep1	4830	22.2437137330754	0.0160928906090854	Male	2mo	HCP	02mo_11E_rep1	1	CA3 Glut
911354	Male:8wk_11E_rep1:CTGGTGACAGTTGGCTGTCTGT	Male:8wk_11E_rep1	1367	19.9643493761141	0.00436999271667881	Male	2mo	HCP	02mo_11E_rep1	1	OPC NN
911355	Male:8wk_11E_rep1:CTGGTGACAGTTTGCCGGAAGG	Male:8wk_11E_rep1	1781	19.2307692307692	0.0203520352035204	Male	2mo	HCP	02mo_11E_rep1	1	L2/3 IT PPP Glut
911356	Male:8wk_11E_rep1:CTGTCTCGATAACTTGCTCACC	Male:8wk_11E_rep1	1629	16.2055335968379	0.0109289617486339	Male	2mo	HCP	02mo_11E_rep1	1	CA3 Glut
911357	Male:8wk_11E_rep1:CTGTCTCGATAATGGAGCAACA	Male:8wk_11E_rep1	1306	11.8577075098814	0.0128495842781557	Male	2mo	HCP	02mo_11E_rep1	1	CA3 Glut
911358	Male:8wk_11E_rep1:CTGTCTCGATAATGGCTTGTAG	Male:8wk_11E_rep1	1002	13.2231404958678	0.00890207715133531	Male	2mo	HCP	02mo_11E_rep1	1	CA1-ProS Glut
911359	Male:8wk_11E_rep1:CTGTCTCGATACGCAAGACGAG	Male:8wk_11E_rep1	1247	23.747680890538	0.00874403815580286	Male	2mo	HCP	02mo_11E_rep1	1	Vip Gaba
911360	Male:8wk_11E_rep1:CTGTCTCGATACGCTTACCCGA	Male:8wk_11E_rep1	2019	15.5371900826446	0.0102941176470588	Male	2mo	HCP	02mo_11E_rep1	1	DG Glut
911361	Male:8wk_11E_rep1:CTGTCTCGATAGGCTCTGCTGA	Male:8wk_11E_rep1	2012	17.2077922077922	0.00984251968503937	Male	2mo	HCP	02mo_11E_rep1	1	SUB-ProS Glut
911362	Male:8wk_11E_rep1:CTGTCTCGATAGGGACGGATTC	Male:8wk_11E_rep1	2274	14.6540027137042	0.00568430257979886	Male	2mo	HCP	02mo_11E_rep1	1	Sst Gaba
911364	Male:8wk_11E_rep1:CTGTCTCGATATCGAGGCCTAA	Male:8wk_11E_rep1	1089	16.1616161616162	0.00457038391224863	Male	2mo	HCP	02mo_11E_rep1	1	Oligo NN
911365	Male:8wk_11E_rep1:CTGTCTCGATATTACTCGTGGG	Male:8wk_11E_rep1	2855	18.1818181818182	0.00833622785689475	Male	2mo	HCP	02mo_11E_rep1	1	NP SUB Glut
911366	Male:8wk_11E_rep1:CTGTCTCGATCAAATGACGGGC	Male:8wk_11E_rep1	1575	17.8107606679035	0.010678391959799	Male	2mo	HCP	02mo_11E_rep1	1	CA3 Glut
911367	Male:8wk_11E_rep1:CTGTCTCGATCAATCTGACGTA	Male:8wk_11E_rep1	1547	13.2575757575758	0.00386349001931745	Male	2mo	HCP	02mo_11E_rep1	1	CA3 Glut
911368	Male:8wk_11E_rep1:CTGTCTCGATCACAACCATGAT	Male:8wk_11E_rep1	3341	10.1534828807556	0.00978067575577949	Male	2mo	HCP	02mo_11E_rep1	1	CA1-ProS Glut
911369	Male:8wk_11E_rep1:CTGTCTCGATCACCATTTACCC	Male:8wk_11E_rep1	3349	16.8697282099344	0.0141301148071828	Male	2mo	HCP	02mo_11E_rep1	1	NP SUB Glut
911370	Male:8wk_11E_rep1:CTGTCTCGATCAGAATGCCTGA	Male:8wk_11E_rep1	1925	18.989898989899	0.0077319587628866	Male	2mo	HCP	02mo_11E_rep1	1	L2 IT PPP-APr Glut
911371	Male:8wk_11E_rep1:CTGTCTCGATCAGATCGAGGGA	Male:8wk_11E_rep1	1201	14.3763213530655	0.0163800163800164	Male	2mo	HCP	02mo_11E_rep1	1	CA1-ProS Glut
911372	Male:8wk_11E_rep1:CTGTCTCGATCATCCGTTGACC	Male:8wk_11E_rep1	1304	19.3939393939394	0.0158490566037736	Male	2mo	HCP	02mo_11E_rep1	1	Pvalb Gaba
911373	Male:8wk_11E_rep1:CTGTCTCGATCCATCTCTGGGA	Male:8wk_11E_rep1	2008	9.94318181818182	0.0266602035870092	Male	2mo	HCP	02mo_11E_rep1	1	CA1-ProS Glut
911374	Male:8wk_11E_rep1:CTGTCTCGATCCTACCGTTAAT	Male:8wk_11E_rep1	1222	14.1906873614191	0.0286168521462639	Male	2mo	HCP	02mo_11E_rep1	1	CA1-ProS Glut
911375	Male:8wk_11E_rep1:CTGTCTCGATCCTTATATGTCC	Male:8wk_11E_rep1	1386	11.4164904862579	0.00716332378223496	Male	2mo	HCP	02mo_11E_rep1	1	CA1-ProS Glut
911376	Male:8wk_11E_rep1:CTGTCTCGATCGAAGGAAGCCA	Male:8wk_11E_rep1	2195	15.0105708245243	0.0117064385411977	Male	2mo	HCP	02mo_11E_rep1	1	CA1-ProS Glut
911377	Male:8wk_11E_rep1:CTGTCTCGATCGCCACCATTTC	Male:8wk_11E_rep1	1018	10.3896103896104	0.0145208131655373	Male	2mo	HCP	02mo_11E_rep1	1	CA1-ProS Glut
911378	Male:8wk_11E_rep1:CTGTCTCGATCGCGCTATACGA	Male:8wk_11E_rep1	1125	10.1010101010101	0.00265957446808511	Male	2mo	HCP	02mo_11E_rep1	1	CA3 Glut
911379	Male:8wk_11E_rep1:CTGTCTCGATCGTATGAACTCC	Male:8wk_11E_rep1	1178	11.3636363636364	0.0125733445096396	Male	2mo	HCP	02mo_11E_rep1	1	CA1-ProS Glut
911380	Male:8wk_11E_rep1:CTGTCTCGATCTAAGGTCAGAA	Male:8wk_11E_rep1	1277	12.4777183600713	0.0199539524174981	Male	2mo	HCP	02mo_11E_rep1	1	CA3 Glut
911381	Male:8wk_11E_rep1:CTGTCTCGATCTTAGCGTGAGT	Male:8wk_11E_rep1	1563	10.6293706293706	0.00191570881226054	Male	2mo	HCP	02mo_11E_rep1	1	CA1-ProS Glut
911382	Male:8wk_11E_rep1:CTGTCTCGATCTTCGCGTAACG	Male:8wk_11E_rep1	1784	7.08782742681048	0.00335195530726257	Male	2mo	HCP	02mo_11E_rep1	1	IOL NN
911383	Male:8wk_11E_rep1:CTGTCTCGATGACGCAACCTCT	Male:8wk_11E_rep1	1083	21.6450216450216	0.0474934036939314	Male	2mo	HCP	02mo_11E_rep1	1	L2/3 IT PPP Glut
911384	Male:8wk_11E_rep1:CTGTCTCGATGAGGGTGATTGC	Male:8wk_11E_rep1	1584	13.2867132867133	0.0124688279301746	Male	2mo	HCP	02mo_11E_rep1	1	SUB-ProS Glut
911385	Male:8wk_11E_rep1:CTGTCTCGATGAGTGGTTGACC	Male:8wk_11E_rep1	1155	13.2231404958678	0.0170212765957447	Male	2mo	HCP	02mo_11E_rep1	1	CT SUB Glut
911386	Male:8wk_11E_rep1:CTGTCTCGATGATACGCCGTAG	Male:8wk_11E_rep1	1951	11.663807890223	0.00611309220580744	Male	2mo	HCP	02mo_11E_rep1	1	CA1-ProS Glut
911387	Male:8wk_11E_rep1:CTGTCTCGATGATGAACATGTC	Male:8wk_11E_rep1	1623	10.4683195592287	0.0103658536585366	Male	2mo	HCP	02mo_11E_rep1	1	CA1-ProS Glut
911388	Male:8wk_11E_rep1:CTGTCTCGATGATTCCATTTGG	Male:8wk_11E_rep1	1582	17.4545454545455	0.0087719298245614	Male	2mo	HCP	02mo_11E_rep1	1	L2/3 IT ENT Glut
911389	Male:8wk_11E_rep1:CTGTCTCGATGCAGGATTAAAC	Male:8wk_11E_rep1	1159	8.41750841750842	0.00770547945205479	Male	2mo	HCP	02mo_11E_rep1	1	NP SUB Glut
911390	Male:8wk_11E_rep1:CTGTCTCGATGCTGGTAGATAA	Male:8wk_11E_rep1	1170	11.4832535885167	0.0134907251264755	Male	2mo	HCP	02mo_11E_rep1	1	CA1-ProS Glut
911391	Male:8wk_11E_rep1:CTGTCTCGATGGACCGACAATG	Male:8wk_11E_rep1	1707	11.6477272727273	0.0110081112398609	Male	2mo	HCP	02mo_11E_rep1	1	CA3 Glut
911392	Male:8wk_11E_rep1:CTGTCTCGATGGATTCAACACG	Male:8wk_11E_rep1	1048	13.1818181818182	0.000953288846520496	Male	2mo	HCP	02mo_11E_rep1	1	DG Glut
911393	Male:8wk_11E_rep1:CTGTCTCGATGGGACAGTGTAT	Male:8wk_11E_rep1	1192	12.262156448203	0.00914380714879468	Male	2mo	HCP	02mo_11E_rep1	1	CA3 Glut
911394	Male:8wk_11E_rep1:CTGTCTCGATGGGATTAGCTGC	Male:8wk_11E_rep1	1326	12.0068610634648	0.0163204747774481	Male	2mo	HCP	02mo_11E_rep1	1	CA1-ProS Glut
911395	Male:8wk_11E_rep1:CTGTCTCGATGTCAATTCTCAG	Male:8wk_11E_rep1	1336	18.1818181818182	0.0169242089771891	Male	2mo	HCP	02mo_11E_rep1	1	Sst Gaba
911396	Male:8wk_11E_rep1:CTGTCTCGATGTCAGTAGTCTG	Male:8wk_11E_rep1	1190	18.7012987012987	0.0033500837520938	Male	2mo	HCP	02mo_11E_rep1	1	IOL NN
911397	Male:8wk_11E_rep1:CTGTCTCGATGTCCAGATTTCC	Male:8wk_11E_rep1	1369	13.7108792846498	0.00580973129992738	Male	2mo	HCP	02mo_11E_rep1	1	Sst Gaba
911398	Male:8wk_11E_rep1:CTGTCTCGATGTGAAGCTTATG	Male:8wk_11E_rep1	1073	15.6448202959831	0.0101476014760148	Male	2mo	HCP	02mo_11E_rep1	1	CA1-ProS Glut
911399	Male:8wk_11E_rep1:CTGTCTCGATGTGACGCGGTAT	Male:8wk_11E_rep1	1041	17.0087976539589	0.00951474785918173	Male	2mo	HCP	02mo_11E_rep1	1	CA2-FC-IG Glut
911400	Male:8wk_11E_rep1:CTGTCTCGATGTGCAATGTCGT	Male:8wk_11E_rep1	1180	15.8102766798419	0.00840336134453781	Male	2mo	HCP	02mo_11E_rep1	1	CA1-ProS Glut
911401	Male:8wk_11E_rep1:CTGTCTCGATGTGCTCCTAAGG	Male:8wk_11E_rep1	1890	11.4570361145704	0.00526315789473684	Male	2mo	HCP	02mo_11E_rep1	1	CA1-ProS Glut
911402	Male:8wk_11E_rep1:CTGTCTCGATGTGTCGAAGCTC	Male:8wk_11E_rep1	1440	10.6293706293706	0.0157211209842789	Male	2mo	HCP	02mo_11E_rep1	1	CA1-ProS Glut
911403	Male:8wk_11E_rep1:CTGTCTCGATGTTCTCCTACTC	Male:8wk_11E_rep1	1287	9.83606557377049	0.0145482388973966	Male	2mo	HCP	02mo_11E_rep1	1	CA1-ProS Glut
911405	Male:8wk_11E_rep1:CTGTCTCGATGTTGTGATGTGC	Male:8wk_11E_rep1	1006	21.0227272727273	0.00494559841740851	Male	2mo	HCP	02mo_11E_rep1	1	L2/3 IT PPP Glut
911406	Male:8wk_11E_rep1:CTGTCTCGATTACCTCCAACTT	Male:8wk_11E_rep1	1419	10.7226107226107	0.00699790062981106	Male	2mo	HCP	02mo_11E_rep1	1	SUB-ProS Glut
911407	Male:8wk_11E_rep1:CTGTCTCGATTAGATACATCCC	Male:8wk_11E_rep1	1037	15.0870406189555	0.0076555023923445	Male	2mo	HCP	02mo_11E_rep1	1	Pvalb Gaba
911408	Male:8wk_11E_rep1:CTGTCTCGATTAGCGTCATATG	Male:8wk_11E_rep1	1802	14.4200626959248	0.0104338275672707	Male	2mo	HCP	02mo_11E_rep1	1	CA2-FC-IG Glut
911409	Male:8wk_11E_rep1:CTGTCTCGATTAGTCAGCGTGG	Male:8wk_11E_rep1	1413	24.5243128964059	0.0105042016806723	Male	2mo	HCP	02mo_11E_rep1	1	CA1-ProS Glut
911410	Male:8wk_11E_rep1:CTGTCTCGATTCAAGGCCTGGA	Male:8wk_11E_rep1	2498	11.7647058823529	0.0134281200631912	Male	2mo	HCP	02mo_11E_rep1	1	CA1-ProS Glut
911411	Male:8wk_11E_rep1:CTGTCTCGATTCCACATCACTG	Male:8wk_11E_rep1	1310	11.1570247933884	0.00832702498107494	Male	2mo	HCP	02mo_11E_rep1	1	CA1-ProS Glut
911412	Male:8wk_11E_rep1:CTGTCTCGATTCGCTTCCGGTT	Male:8wk_11E_rep1	1380	17.7865612648221	0.00719424460431655	Male	2mo	HCP	02mo_11E_rep1	1	DG Glut
911413	Male:8wk_11E_rep1:CTGTCTCGATTCTTTGACGCTG	Male:8wk_11E_rep1	1772	14.4300144300144	0.00112739571589628	Male	2mo	HCP	02mo_11E_rep1	1	L2/3 IT PPP Glut
911414	Male:8wk_11E_rep1:CTGTCTCGATTGAACCTGATCG	Male:8wk_11E_rep1	1857	12.1212121212121	0.00268528464017186	Male	2mo	HCP	02mo_11E_rep1	1	DG Glut
911415	Male:8wk_11E_rep1:CTGTCTCGATTGTCAGGAACAC	Male:8wk_11E_rep1	1906	16.4665523156089	0.00209424083769634	Male	2mo	HCP	02mo_11E_rep1	1	CA3 Glut
911416	Male:8wk_11E_rep1:CTGTCTCGATTTGTCATGCGTG	Male:8wk_11E_rep1	1300	19.5121951219512	0.0181268882175227	Male	2mo	HCP	02mo_11E_rep1	1	CA1-ProS Glut
911417	Male:8wk_11E_rep1:CTGTGGTAAAAAACGGATCAGT	Male:8wk_11E_rep1	6164	18.3549783549784	0.0173760561135023	Male	2mo	HCP	02mo_11E_rep1	1	CA1-ProS Glut
911418	Male:8wk_11E_rep1:CTGTGGTAAAAAAGCACTAGCG	Male:8wk_11E_rep1	4843	20.4545454545455	0.00778528989961074	Male	2mo	HCP	02mo_11E_rep1	1	CA1-ProS Glut
911419	Male:8wk_11E_rep1:CTGTGGTAAAAAAGCCCACGAC	Male:8wk_11E_rep1	1626	24.0369799691834	0.00914076782449726	Male	2mo	HCP	02mo_11E_rep1	1	Peri NN
911420	Male:8wk_11E_rep1:CTGTGGTAAAAACATGAAGCGC	Male:8wk_11E_rep1	2637	17.2121212121212	0.0134680134680135	Male	2mo	HCP	02mo_11E_rep1	1	CT SUB Glut
911421	Male:8wk_11E_rep1:CTGTGGTAAAAACCGCTAATGA	Male:8wk_11E_rep1	2251	25.0863060989643	0.0105494505494505	Male	2mo	HCP	02mo_11E_rep1	1	Astro-TE NN
911422	Male:8wk_11E_rep1:CTGTGGTAAAAACGTGATTTGG	Male:8wk_11E_rep1	1510	20.5663189269747	0.00264200792602378	Male	2mo	HCP	02mo_11E_rep1	1	OPC NN
911423	Male:8wk_11E_rep1:CTGTGGTAAAAAGACACCAACC	Male:8wk_11E_rep1	1801	19.672131147541	0.00110926234054354	Male	2mo	HCP	02mo_11E_rep1	1	Oligo NN
911425	Male:8wk_11E_rep1:CTGTGGTAAAAATGGAGCAACA	Male:8wk_11E_rep1	5236	15.0413223140496	0.00682852807283763	Male	2mo	HCP	02mo_11E_rep1	1	CA1-ProS Glut
911426	Male:8wk_11E_rep1:CTGTGGTAAAACAACAGCGGAT	Male:8wk_11E_rep1	5911	15.124698310539	0.00488215488215488	Male	2mo	HCP	02mo_11E_rep1	1	CA1-ProS Glut
911427	Male:8wk_11E_rep1:CTGTGGTAAAACAGCGTCACTA	Male:8wk_11E_rep1	2255	21.875	0	Male	2mo	HCP	02mo_11E_rep1	1	Vip Gaba
911428	Male:8wk_11E_rep1:CTGTGGTAAAACATCTAAGGAG	Male:8wk_11E_rep1	1722	19.7492163009404	0.00577367205542725	Male	2mo	HCP	02mo_11E_rep1	1	Oligo NN
911429	Male:8wk_11E_rep1:CTGTGGTAAAACCACGCAAACT	Male:8wk_11E_rep1	9240	13.3203694701021	0.000757002271006813	Male	2mo	HCP	02mo_11E_rep1	1	CA1-ProS Glut
911430	Male:8wk_11E_rep1:CTGTGGTAAAACGATCCGCACT	Male:8wk_11E_rep1	2748	26.9185360094451	0.00326441784548422	Male	2mo	HCP	02mo_11E_rep1	1	Astro-TE NN
911431	Male:8wk_11E_rep1:CTGTGGTAAAACGTCCGTAATT	Male:8wk_11E_rep1	1359	22.1343873517787	0.0215982721382289	Male	2mo	HCP	02mo_11E_rep1	1	Microglia NN
911432	Male:8wk_11E_rep1:CTGTGGTAAAACTAACGGTATC	Male:8wk_11E_rep1	1161	14.4838212634823	0.0110732538330494	Male	2mo	HCP	02mo_11E_rep1	1	Oligo NN
911433	Male:8wk_11E_rep1:CTGTGGTAAAACTCCGATGGAC	Male:8wk_11E_rep1	2320	19.0909090909091	0.00897052541648868	Male	2mo	HCP	02mo_11E_rep1	1	OPC NN
911434	Male:8wk_11E_rep1:CTGTGGTAAAACTCTTCCTCAT	Male:8wk_11E_rep1	1782	22.1487603305785	0.0262295081967213	Male	2mo	HCP	02mo_11E_rep1	1	Astro-TE NN
911435	Male:8wk_11E_rep1:CTGTGGTAAAAGACTAGGAGGA	Male:8wk_11E_rep1	4164	20.3094777562863	0.00525561395126613	Male	2mo	HCP	02mo_11E_rep1	1	CA1-ProS Glut
911436	Male:8wk_11E_rep1:CTGTGGTAAAAGATCGTTTGGC	Male:8wk_11E_rep1	1704	17.9292929292929	0.00350877192982456	Male	2mo	HCP	02mo_11E_rep1	1	Oligo NN
911437	Male:8wk_11E_rep1:CTGTGGTAAAAGATGCCGATGT	Male:8wk_11E_rep1	6041	18.5185185185185	0.0059239756458779	Male	2mo	HCP	02mo_11E_rep1	1	CA1-ProS Glut
911438	Male:8wk_11E_rep1:CTGTGGTAAAAGATTTGAGTCC	Male:8wk_11E_rep1	4969	18.1818181818182	0.0166237878488027	Male	2mo	HCP	02mo_11E_rep1	1	CA1-ProS Glut
911439	Male:8wk_11E_rep1:CTGTGGTAAAAGCGGCTGAAAC	Male:8wk_11E_rep1	1412	27.5058275058275	0.00633356790992259	Male	2mo	HCP	02mo_11E_rep1	1	Astro-TE NN
911440	Male:8wk_11E_rep1:CTGTGGTAAAAGGCATGCAGAG	Male:8wk_11E_rep1	1577	20.7336523125997	0.00441919191919192	Male	2mo	HCP	02mo_11E_rep1	1	Oligo NN
911441	Male:8wk_11E_rep1:CTGTGGTAAAAGGTTATCGATC	Male:8wk_11E_rep1	5706	14.6730462519936	0.00505666957279861	Male	2mo	HCP	02mo_11E_rep1	1	CA1-ProS Glut
911442	Male:8wk_11E_rep1:CTGTGGTAAAAGTGCCTAACAA	Male:8wk_11E_rep1	1587	26.2626262626263	0.0179455445544554	Male	2mo	HCP	02mo_11E_rep1	1	Astro-TE NN
911443	Male:8wk_11E_rep1:CTGTGGTAAAATAGGATGGCTC	Male:8wk_11E_rep1	3930	18.3838383838384	0.00757575757575758	Male	2mo	HCP	02mo_11E_rep1	1	DG Glut
911444	Male:8wk_11E_rep1:CTGTGGTAAAATAGGTGGTACC	Male:8wk_11E_rep1	5801	20.2020202020202	0.00599725839616175	Male	2mo	HCP	02mo_11E_rep1	1	CA1-ProS Glut
911445	Male:8wk_11E_rep1:CTGTGGTAAAATCATGCGTAGG	Male:8wk_11E_rep1	2548	21.6783216783217	0.00856031128404669	Male	2mo	HCP	02mo_11E_rep1	1	OPC NN
911446	Male:8wk_11E_rep1:CTGTGGTAAAATGCGTAGCTGA	Male:8wk_11E_rep1	1471	19.4577352472089	0.000679347826086957	Male	2mo	HCP	02mo_11E_rep1	1	Oligo NN
911447	Male:8wk_11E_rep1:CTGTGGTAAAATTTGGCCTCTA	Male:8wk_11E_rep1	5962	17.5602175602176	0.00749126019643749	Male	2mo	HCP	02mo_11E_rep1	1	CA1-ProS Glut
911448	Male:8wk_11E_rep1:CTGTGGTAAACAAACACCACAT	Male:8wk_11E_rep1	2334	12.4280782508631	0.0180900294488851	Male	2mo	HCP	02mo_11E_rep1	1	CA1-ProS Glut
911449	Male:8wk_11E_rep1:CTGTGGTAAACAAGTTAGTGAC	Male:8wk_11E_rep1	1439	17.1328671328671	0.00346260387811634	Male	2mo	HCP	02mo_11E_rep1	1	OPC NN
911450	Male:8wk_11E_rep1:CTGTGGTAAACAATCTGGGTGT	Male:8wk_11E_rep1	3848	15.9779614325069	0.0041407867494824	Male	2mo	HCP	02mo_11E_rep1	1	CA1-ProS Glut
911451	Male:8wk_11E_rep1:CTGTGGTAAACACCTGTAAGAC	Male:8wk_11E_rep1	4104	20.0686106346484	0.00917431192660551	Male	2mo	HCP	02mo_11E_rep1	1	CA1-ProS Glut
911452	Male:8wk_11E_rep1:CTGTGGTAAACAGATCGAGGGA	Male:8wk_11E_rep1	6042	15.9896840747905	0.00510456117240244	Male	2mo	HCP	02mo_11E_rep1	1	SUB-ProS Glut
911453	Male:8wk_11E_rep1:CTGTGGTAAACAGGCCCAAGAA	Male:8wk_11E_rep1	6262	17.2320217096337	0.00397645936058533	Male	2mo	HCP	02mo_11E_rep1	1	CA1-ProS Glut
911454	Male:8wk_11E_rep1:CTGTGGTAAACCCAATACGTGG	Male:8wk_11E_rep1	1767	18.1818181818182	0.00730337078651685	Male	2mo	HCP	02mo_11E_rep1	1	Oligo NN
911455	Male:8wk_11E_rep1:CTGTGGTAAACCTACTAGTTAG	Male:8wk_11E_rep1	2354	23.7373737373737	0.00211954217888936	Male	2mo	HCP	02mo_11E_rep1	1	Astro-TE NN
911456	Male:8wk_11E_rep1:CTGTGGTAAACCTTTCGGCAGT	Male:8wk_11E_rep1	4253	21.4285714285714	0.00514619883040936	Male	2mo	HCP	02mo_11E_rep1	1	Sst Gaba
911457	Male:8wk_11E_rep1:CTGTGGTAAACGAAGGAAGCCA	Male:8wk_11E_rep1	3801	21.2860310421286	0.00105124835742444	Male	2mo	HCP	02mo_11E_rep1	1	Astro-TE NN
911458	Male:8wk_11E_rep1:CTGTGGTAAACGAGAATCGACG	Male:8wk_11E_rep1	1415	27.2727272727273	0.00141143260409315	Male	2mo	HCP	02mo_11E_rep1	1	Oligo NN
911459	Male:8wk_11E_rep1:CTGTGGTAAACGAGACGTTTAA	Male:8wk_11E_rep1	2961	17.6904176904177	0.00235849056603774	Male	2mo	HCP	02mo_11E_rep1	1	CA3 Glut
911460	Male:8wk_11E_rep1:CTGTGGTAAACGATATCGATCC	Male:8wk_11E_rep1	1922	15.4545454545455	0.00671834625322997	Male	2mo	HCP	02mo_11E_rep1	1	CA1-ProS Glut
911461	Male:8wk_11E_rep1:CTGTGGTAAACGCAAGTAAAGC	Male:8wk_11E_rep1	7074	15.8947970268725	0.00548291859974694	Male	2mo	HCP	02mo_11E_rep1	1	SUB-ProS Glut
911462	Male:8wk_11E_rep1:CTGTGGTAAACGCCCTGCTATA	Male:8wk_11E_rep1	1067	15.0943396226415	0.00651769087523277	Male	2mo	HCP	02mo_11E_rep1	1	Oligo NN
911463	Male:8wk_11E_rep1:CTGTGGTAAACGCGATACAAAT	Male:8wk_11E_rep1	1651	25.6029684601113	0.00661853188929001	Male	2mo	HCP	02mo_11E_rep1	1	Oligo NN
911464	Male:8wk_11E_rep1:CTGTGGTAAACGTACTTCCTCG	Male:8wk_11E_rep1	4781	15.5339805825243	0.00312760633861551	Male	2mo	HCP	02mo_11E_rep1	1	L5/6 IT TPE-ENT Glut
911465	Male:8wk_11E_rep1:CTGTGGTAAACGTGTACTGAAT	Male:8wk_11E_rep1	7273	14.9048625792812	0.00655648135500615	Male	2mo	HCP	02mo_11E_rep1	1	L5 IT CTX Glut
911466	Male:8wk_11E_rep1:CTGTGGTAAACTACATTCACCA	Male:8wk_11E_rep1	1852	17.9220779220779	0.0169851380042463	Male	2mo	HCP	02mo_11E_rep1	1	Astro-TE NN
911467	Male:8wk_11E_rep1:CTGTGGTAAACTAGACGACCTG	Male:8wk_11E_rep1	4066	15.0197628458498	0.00659662838993403	Male	2mo	HCP	02mo_11E_rep1	1	CT SUB Glut
911468	Male:8wk_11E_rep1:CTGTGGTAAACTCCCGTGTAAG	Male:8wk_11E_rep1	1409	18.7981510015408	0.00704721634954193	Male	2mo	HCP	02mo_11E_rep1	1	Astro-TE NN
911469	Male:8wk_11E_rep1:CTGTGGTAAACTGAAGATGTGC	Male:8wk_11E_rep1	3743	27.7951933124347	0.0142217540163287	Male	2mo	HCP	02mo_11E_rep1	1	NP SUB Glut
911470	Male:8wk_11E_rep1:CTGTGGTAAACTGACGAGAAAC	Male:8wk_11E_rep1	2168	9.91735537190083	0.013648771610555	Male	2mo	HCP	02mo_11E_rep1	1	DG Glut
911471	Male:8wk_11E_rep1:CTGTGGTAAACTGGGAAATGTT	Male:8wk_11E_rep1	1596	21.4285714285714	0.00187617260787992	Male	2mo	HCP	02mo_11E_rep1	1	Astro-TE NN
911472	Male:8wk_11E_rep1:CTGTGGTAAACTTAGGTAGCGT	Male:8wk_11E_rep1	2483	15.7427937915743	0.00600480384307446	Male	2mo	HCP	02mo_11E_rep1	1	CA1-ProS Glut
911473	Male:8wk_11E_rep1:CTGTGGTAAACTTTAGCTGACT	Male:8wk_11E_rep1	5744	12.9657228017884	0.00845848437769722	Male	2mo	HCP	02mo_11E_rep1	1	CA3 Glut
911474	Male:8wk_11E_rep1:CTGTGGTAAAGACATTTGACAG	Male:8wk_11E_rep1	1047	18.1818181818182	0.0131950989632422	Male	2mo	HCP	02mo_11E_rep1	1	OB-STR-CTX Inh IMN
911475	Male:8wk_11E_rep1:CTGTGGTAAAGACGGAGAACCT	Male:8wk_11E_rep1	5321	15.8307210031348	0.00986229996278377	Male	2mo	HCP	02mo_11E_rep1	1	CA1-ProS Glut
911476	Male:8wk_11E_rep1:CTGTGGTAAAGACGGCATAATG	Male:8wk_11E_rep1	4340	22.9752066115702	0.00822669104204753	Male	2mo	HCP	02mo_11E_rep1	1	Sst Gaba
911477	Male:8wk_11E_rep1:CTGTGGTAAAGAGCACATCTCC	Male:8wk_11E_rep1	3636	19.934282584885	0.00301617768028517	Male	2mo	HCP	02mo_11E_rep1	1	CA1-ProS Glut
911478	Male:8wk_11E_rep1:CTGTGGTAAAGAGGGTGATTGC	Male:8wk_11E_rep1	5707	19.5162635529608	0.0139944713199724	Male	2mo	HCP	02mo_11E_rep1	1	CA1-ProS Glut
911479	Male:8wk_11E_rep1:CTGTGGTAAAGATAGACGAAGA	Male:8wk_11E_rep1	2579	17.7437020810515	0.0130118637581324	Male	2mo	HCP	02mo_11E_rep1	1	OPC NN
911480	Male:8wk_11E_rep1:CTGTGGTAAAGATTCCATTTGG	Male:8wk_11E_rep1	2721	24.6119733924612	0.0022002200220022	Male	2mo	HCP	02mo_11E_rep1	1	Oligo NN
911481	Male:8wk_11E_rep1:CTGTGGTAAAGCGGATAGTAGG	Male:8wk_11E_rep1	2947	21.2121212121212	0.0030446549391069	Male	2mo	HCP	02mo_11E_rep1	1	Astro-TE NN
911482	Male:8wk_11E_rep1:CTGTGGTAAAGCTAGTCAAGAG	Male:8wk_11E_rep1	2239	19.7727272727273	0.000446428571428571	Male	2mo	HCP	02mo_11E_rep1	1	IOL NN
911483	Male:8wk_11E_rep1:CTGTGGTAAAGCTGGTAGATAA	Male:8wk_11E_rep1	1925	14.3939393939394	0.0102827763496144	Male	2mo	HCP	02mo_11E_rep1	1	CT SUB Glut
911484	Male:8wk_11E_rep1:CTGTGGTAAAGCTTTCCAACGG	Male:8wk_11E_rep1	1438	10.3194103194103	0.0103234686854783	Male	2mo	HCP	02mo_11E_rep1	1	Oligo NN
911485	Male:8wk_11E_rep1:CTGTGGTAAAGGAAGTTCAGCA	Male:8wk_11E_rep1	8986	18.7966622749231	0.00288504216600089	Male	2mo	HCP	02mo_11E_rep1	1	L5 IT CTX Glut
911486	Male:8wk_11E_rep1:CTGTGGTAAAGGATAAAGGGAT	Male:8wk_11E_rep1	1022	27.5184275184275	0.00776699029126214	Male	2mo	HCP	02mo_11E_rep1	1	Oligo NN
911487	Male:8wk_11E_rep1:CTGTGGTAAAGGCACTTCATCT	Male:8wk_11E_rep1	2771	20.0865800865801	0.00144144144144144	Male	2mo	HCP	02mo_11E_rep1	1	Astro-TE NN
911488	Male:8wk_11E_rep1:CTGTGGTAAAGGCCATCCACAA	Male:8wk_11E_rep1	5432	11.3636363636364	0.00567453779974373	Male	2mo	HCP	02mo_11E_rep1	1	CA3 Glut
911489	Male:8wk_11E_rep1:CTGTGGTAAAGGCCTCTGCAAT	Male:8wk_11E_rep1	2620	17.0087976539589	0.00228484386900229	Male	2mo	HCP	02mo_11E_rep1	1	DG Glut
911490	Male:8wk_11E_rep1:CTGTGGTAAAGGGACAGTGTAT	Male:8wk_11E_rep1	1522	22.5705329153605	0.00846905537459283	Male	2mo	HCP	02mo_11E_rep1	1	OPC NN
911491	Male:8wk_11E_rep1:CTGTGGTAAAGGGTATCTACCT	Male:8wk_11E_rep1	8256	13.7161084529506	0.00313933832407631	Male	2mo	HCP	02mo_11E_rep1	1	CT SUB Glut
911492	Male:8wk_11E_rep1:CTGTGGTAAAGGTAAATCTCCC	Male:8wk_11E_rep1	2614	12.7023661270237	0.00759301442672741	Male	2mo	HCP	02mo_11E_rep1	1	CA1-ProS Glut
911493	Male:8wk_11E_rep1:CTGTGGTAAAGGTAATACTCGG	Male:8wk_11E_rep1	1266	20.7792207792208	0	Male	2mo	HCP	02mo_11E_rep1	1	Oligo NN
911494	Male:8wk_11E_rep1:CTGTGGTAAAGGTGTCGGTTGT	Male:8wk_11E_rep1	1688	34.3434343434343	0.00059206631142688	Male	2mo	HCP	02mo_11E_rep1	1	Oligo NN
911495	Male:8wk_11E_rep1:CTGTGGTAAAGTCAATTCTCAG	Male:8wk_11E_rep1	3099	18.1818181818182	0.010536398467433	Male	2mo	HCP	02mo_11E_rep1	1	NP SUB Glut
911496	Male:8wk_11E_rep1:CTGTGGTAAAGTCAGTAGTCTG	Male:8wk_11E_rep1	4678	17.0731707317073	0.00552721088435374	Male	2mo	HCP	02mo_11E_rep1	1	CA1-ProS Glut
911497	Male:8wk_11E_rep1:CTGTGGTAAAGTCGACAGATAG	Male:8wk_11E_rep1	3068	19.6830692243536	0.0038961038961039	Male	2mo	HCP	02mo_11E_rep1	1	Astro-TE NN
911498	Male:8wk_11E_rep1:CTGTGGTAAAGTGACGCGGTAT	Male:8wk_11E_rep1	7858	14.3856143856144	0.00957902697252332	Male	2mo	HCP	02mo_11E_rep1	1	SUB-ProS Glut
911499	Male:8wk_11E_rep1:CTGTGGTAAAGTGAGCGATCGA	Male:8wk_11E_rep1	1961	34.5146379044684	0.00557809330628803	Male	2mo	HCP	02mo_11E_rep1	1	Astro-TE NN
911500	Male:8wk_11E_rep1:CTGTGGTAAAGTGCACCATGTG	Male:8wk_11E_rep1	2042	23.6092265943012	0.00632603406326034	Male	2mo	HCP	02mo_11E_rep1	1	Astro-TE NN
911501	Male:8wk_11E_rep1:CTGTGGTAAAGTGCCTTTAAGC	Male:8wk_11E_rep1	5735	13.9184952978056	0.00243520612280397	Male	2mo	HCP	02mo_11E_rep1	1	CA1-ProS Glut
911502	Male:8wk_11E_rep1:CTGTGGTAAAGTTCTCAGTAAG	Male:8wk_11E_rep1	1959	17.6548089591568	0.00203769740193581	Male	2mo	HCP	02mo_11E_rep1	1	OPC NN
911503	Male:8wk_11E_rep1:CTGTGGTAAAGTTTGCCACACA	Male:8wk_11E_rep1	3295	21.2486308871851	0.00121248863291907	Male	2mo	HCP	02mo_11E_rep1	1	CA1-ProS Glut
911504	Male:8wk_11E_rep1:CTGTGGTAAATAGATCTGCCAA	Male:8wk_11E_rep1	1254	24.6998284734134	0.0376055257099002	Male	2mo	HCP	02mo_11E_rep1	1	Astro-TE NN
911505	Male:8wk_11E_rep1:CTGTGGTAAATAGGCAGATGGA	Male:8wk_11E_rep1	3437	22.1074380165289	0.00578536303153023	Male	2mo	HCP	02mo_11E_rep1	1	CA1-ProS Glut
911506	Male:8wk_11E_rep1:CTGTGGTAAATAGTCAGCGTGG	Male:8wk_11E_rep1	4435	17.9883945841393	0.00471274685816876	Male	2mo	HCP	02mo_11E_rep1	1	CA1-ProS Glut
911507	Male:8wk_11E_rep1:CTGTGGTAAATAGTCCGAGATC	Male:8wk_11E_rep1	4137	21.9977553310887	0.0117056856187291	Male	2mo	HCP	02mo_11E_rep1	1	CA1-ProS Glut
911508	Male:8wk_11E_rep1:CTGTGGTAAATATCCATGACCC	Male:8wk_11E_rep1	3850	17.5246440306681	0.00593854892847922	Male	2mo	HCP	02mo_11E_rep1	1	CA3 Glut
911509	Male:8wk_11E_rep1:CTGTGGTAAATATCGCCGGGTA	Male:8wk_11E_rep1	2309	15.6739811912226	0.0043122035360069	Male	2mo	HCP	02mo_11E_rep1	1	CA3 Glut
911510	Male:8wk_11E_rep1:CTGTGGTAAATCCACATCACTG	Male:8wk_11E_rep1	4572	18.0386542591267	0.015079707022835	Male	2mo	HCP	02mo_11E_rep1	1	CA1-ProS Glut
911511	Male:8wk_11E_rep1:CTGTGGTAAATCCACTTGGATA	Male:8wk_11E_rep1	6837	15.6019656019656	0.00393356643356643	Male	2mo	HCP	02mo_11E_rep1	1	CA1-ProS Glut
911512	Male:8wk_11E_rep1:CTGTGGTAAATCCCTAACCATA	Male:8wk_11E_rep1	1941	17.7540106951872	0.00102933607822954	Male	2mo	HCP	02mo_11E_rep1	1	Oligo NN
911513	Male:8wk_11E_rep1:CTGTGGTAAATCCCTATAGCCA	Male:8wk_11E_rep1	4077	24.7272727272727	0.00995628946090335	Male	2mo	HCP	02mo_11E_rep1	1	L2/3 IT PPP Glut
911514	Male:8wk_11E_rep1:CTGTGGTAAATCCGTAAGGTTC	Male:8wk_11E_rep1	3049	21.6712580348944	0.00522022838499184	Male	2mo	HCP	02mo_11E_rep1	1	Pvalb Gaba
911515	Male:8wk_11E_rep1:CTGTGGTAAATCGACCAGATCT	Male:8wk_11E_rep1	12623	11.7741289547457	0.00527974783293932	Male	2mo	HCP	02mo_11E_rep1	1	CA1-ProS Glut
911516	Male:8wk_11E_rep1:CTGTGGTAAATCGGTACTAACT	Male:8wk_11E_rep1	5552	17.6	0.00466116887773396	Male	2mo	HCP	02mo_11E_rep1	1	L5 IT CTX Glut
911517	Male:8wk_11E_rep1:CTGTGGTAAATGACACAGCGAC	Male:8wk_11E_rep1	4415	15.9278737791134	0.00853357287222097	Male	2mo	HCP	02mo_11E_rep1	1	CA1-ProS Glut
911518	Male:8wk_11E_rep1:CTGTGGTAAATGACACTGTGCG	Male:8wk_11E_rep1	2784	14.7896879240163	0.0166019074531968	Male	2mo	HCP	02mo_11E_rep1	1	Astro-TE NN
911519	Male:8wk_11E_rep1:CTGTGGTAAATGCAGAACAGTG	Male:8wk_11E_rep1	7411	19.7575757575758	0.00975414216996259	Male	2mo	HCP	02mo_11E_rep1	1	CA1-ProS Glut
911520	Male:8wk_11E_rep1:CTGTGGTAAATGCTGAGTTCCT	Male:8wk_11E_rep1	3294	26.4990328820116	0.00483383685800604	Male	2mo	HCP	02mo_11E_rep1	1	Astro-TE NN
911521	Male:8wk_11E_rep1:CTGTGGTAAATGGGTTTGTACT	Male:8wk_11E_rep1	1637	23.2323232323232	0.00425790754257908	Male	2mo	HCP	02mo_11E_rep1	1	Oligo NN
911522	Male:8wk_11E_rep1:CTGTGGTAAATGGTCGTGCCAT	Male:8wk_11E_rep1	2624	17.1487603305785	0.181023720349563	Male	2mo	HCP	02mo_11E_rep1	1	Ependymal NN
911523	Male:8wk_11E_rep1:CTGTGGTAAATGTCAGCACAAT	Male:8wk_11E_rep1	7592	18.0614087898856	0.00667277247154259	Male	2mo	HCP	02mo_11E_rep1	1	CA3 Glut
911524	Male:8wk_11E_rep1:CTGTGGTAAATGTCCTGCGGTA	Male:8wk_11E_rep1	1252	12.8166915052161	0	Male	2mo	HCP	02mo_11E_rep1	1	Oligo NN
911525	Male:8wk_11E_rep1:CTGTGGTAAATGTTTCCGTTGC	Male:8wk_11E_rep1	4868	15.1778656126482	0.00409165302782324	Male	2mo	HCP	02mo_11E_rep1	1	NP SUB Glut
911526	Male:8wk_11E_rep1:CTGTGGTAAATTAGAGCCCACT	Male:8wk_11E_rep1	2315	15.9440559440559	0.0043010752688172	Male	2mo	HCP	02mo_11E_rep1	1	Microglia NN
911527	Male:8wk_11E_rep1:CTGTGGTAAATTATGGTAGACC	Male:8wk_11E_rep1	2301	22.5454545454545	0.00690548122572292	Male	2mo	HCP	02mo_11E_rep1	1	OPC NN
911528	Male:8wk_11E_rep1:CTGTGGTAAATTCACTACGTAG	Male:8wk_11E_rep1	8024	12.0861797162375	0.00483690933895572	Male	2mo	HCP	02mo_11E_rep1	1	SUB-ProS Glut
911529	Male:8wk_11E_rep1:CTGTGGTAAATTCAGTCGCCTA	Male:8wk_11E_rep1	3299	19.0274841437632	0.00452625226312613	Male	2mo	HCP	02mo_11E_rep1	1	DG Glut
911530	Male:8wk_11E_rep1:CTGTGGTAAATTGAGTGCTGTG	Male:8wk_11E_rep1	1789	19.0082644628099	0.0287730727470141	Male	2mo	HCP	02mo_11E_rep1	1	Astro-TE NN
911531	Male:8wk_11E_rep1:CTGTGGTAAATTTCCACGCAGT	Male:8wk_11E_rep1	5421	20.6223306894448	0.00220872446162341	Male	2mo	HCP	02mo_11E_rep1	1	Pvalb Gaba
911532	Male:8wk_11E_rep1:CTTCTGATGAAAACCCGAGATA	Male:8wk_11E_rep1	2544	23.3766233766234	0.00625	Male	2mo	HCP	02mo_11E_rep1	1	Astro-TE NN
911533	Male:8wk_11E_rep1:CTTCTGATGAAACCGAATTCTC	Male:8wk_11E_rep1	3596	18.5383244206774	0.0118164330860126	Male	2mo	HCP	02mo_11E_rep1	1	DG Glut
911534	Male:8wk_11E_rep1:CTTCTGATGAAACCGCTAATGA	Male:8wk_11E_rep1	7930	16.0427807486631	0.00713659697007637	Male	2mo	HCP	02mo_11E_rep1	1	SUB-ProS Glut
911535	Male:8wk_11E_rep1:CTTCTGATGAAACGTGATTTGG	Male:8wk_11E_rep1	3410	24.4949494949495	0.00612066452929175	Male	2mo	HCP	02mo_11E_rep1	1	CA3 Glut
911536	Male:8wk_11E_rep1:CTTCTGATGAAAGCGGGCTTGA	Male:8wk_11E_rep1	4482	16.0984848484849	0.00752878653675819	Male	2mo	HCP	02mo_11E_rep1	1	CA1-ProS Glut
911537	Male:8wk_11E_rep1:CTTCTGATGAAAGTGTCGTGGA	Male:8wk_11E_rep1	5020	15.5172413793103	0.00278108859753675	Male	2mo	HCP	02mo_11E_rep1	1	CA3 Glut
911538	Male:8wk_11E_rep1:CTTCTGATGAAATTAGAAGGGC	Male:8wk_11E_rep1	5544	12.6959247648903	0.00698549167114455	Male	2mo	HCP	02mo_11E_rep1	1	CA1-ProS Glut
911539	Male:8wk_11E_rep1:CTTCTGATGAACAACAGCGGAT	Male:8wk_11E_rep1	5477	15.8705701078582	0.0133309313637182	Male	2mo	HCP	02mo_11E_rep1	1	CA1-ProS Glut
911540	Male:8wk_11E_rep1:CTTCTGATGAACAGAAGGACCT	Male:8wk_11E_rep1	4314	13.6739293764087	0.0103234686854783	Male	2mo	HCP	02mo_11E_rep1	1	CA3 Glut
911541	Male:8wk_11E_rep1:CTTCTGATGAACAGCGTCACTA	Male:8wk_11E_rep1	2946	20.1581027667984	0.00774671606601549	Male	2mo	HCP	02mo_11E_rep1	1	CA1-ProS Glut
911542	Male:8wk_11E_rep1:CTTCTGATGAACAGGGCCTCTT	Male:8wk_11E_rep1	1725	15.2011922503726	0.0198863636363636	Male	2mo	HCP	02mo_11E_rep1	1	CA1-ProS Glut
911543	Male:8wk_11E_rep1:CTTCTGATGAACCCACAGCAGT	Male:8wk_11E_rep1	1027	19.6172248803828	0.00484496124031008	Male	2mo	HCP	02mo_11E_rep1	1	Oligo NN
911544	Male:8wk_11E_rep1:CTTCTGATGAACCGTCCCATTC	Male:8wk_11E_rep1	2013	33.3951762523191	0.0237633365664403	Male	2mo	HCP	02mo_11E_rep1	1	OB-STR-CTX Inh IMN
911545	Male:8wk_11E_rep1:CTTCTGATGAACGCAAGACGAG	Male:8wk_11E_rep1	3567	19.0580503833516	0.00557568999163646	Male	2mo	HCP	02mo_11E_rep1	1	CA1-ProS Glut
911546	Male:8wk_11E_rep1:CTTCTGATGAACGCGGTATGTA	Male:8wk_11E_rep1	3548	18.5606060606061	0.00337078651685393	Male	2mo	HCP	02mo_11E_rep1	1	Sst Gaba
911547	Male:8wk_11E_rep1:CTTCTGATGAACTCGTTCCGAT	Male:8wk_11E_rep1	2917	21.438263229308	0.0101798439090601	Male	2mo	HCP	02mo_11E_rep1	1	DG Glut
911548	Male:8wk_11E_rep1:CTTCTGATGAAGCAGGTATGTT	Male:8wk_11E_rep1	1778	13.6363636363636	0.0116731517509728	Male	2mo	HCP	02mo_11E_rep1	1	DG Glut
911549	Male:8wk_11E_rep1:CTTCTGATGAAGCGAATAACCC	Male:8wk_11E_rep1	1522	21.3166144200627	0.00457815565729235	Male	2mo	HCP	02mo_11E_rep1	1	Astro-TE NN
911550	Male:8wk_11E_rep1:CTTCTGATGAAGGGATCCATTA	Male:8wk_11E_rep1	1746	22.0779220779221	0.00569476082004556	Male	2mo	HCP	02mo_11E_rep1	1	OPC NN
911551	Male:8wk_11E_rep1:CTTCTGATGAAGTCCTGGTACT	Male:8wk_11E_rep1	1820	15.6739811912226	0	Male	2mo	HCP	02mo_11E_rep1	1	OPC NN
911552	Male:8wk_11E_rep1:CTTCTGATGAATACTAAGCGCT	Male:8wk_11E_rep1	3167	33.5227272727273	0.00502670436694942	Male	2mo	HCP	02mo_11E_rep1	1	Pvalb Gaba
911553	Male:8wk_11E_rep1:CTTCTGATGAATCGAGTTAGGC	Male:8wk_11E_rep1	4159	12.180052956752	0.00763540921021236	Male	2mo	HCP	02mo_11E_rep1	1	CA1-ProS Glut
911554	Male:8wk_11E_rep1:CTTCTGATGAATGGACACGTTC	Male:8wk_11E_rep1	2850	21.4700193423598	0.00662251655629139	Male	2mo	HCP	02mo_11E_rep1	1	Astro-TE NN
911555	Male:8wk_11E_rep1:CTTCTGATGACAAATGACGGGC	Male:8wk_11E_rep1	1130	12.9186602870813	0.0156794425087108	Male	2mo	HCP	02mo_11E_rep1	1	Peri NN
911556	Male:8wk_11E_rep1:CTTCTGATGACAAGTTAGTGAC	Male:8wk_11E_rep1	3614	25.364758698092	0.00796047213834752	Male	2mo	HCP	02mo_11E_rep1	1	L2/3 IT PPP Glut
911557	Male:8wk_11E_rep1:CTTCTGATGACAGAATCCTTCC	Male:8wk_11E_rep1	5563	23.9423942394239	0.0181786092481468	Male	2mo	HCP	02mo_11E_rep1	1	CA1-ProS Glut
911558	Male:8wk_11E_rep1:CTTCTGATGACAGATCGAGGGA	Male:8wk_11E_rep1	1004	16.0676532769556	0.00692383778437191	Male	2mo	HCP	02mo_11E_rep1	1	Astro-TE NN
911559	Male:8wk_11E_rep1:CTTCTGATGACAGCAACCGATC	Male:8wk_11E_rep1	2873	23.7762237762238	0.00896860986547085	Male	2mo	HCP	02mo_11E_rep1	1	Sst Gaba
911560	Male:8wk_11E_rep1:CTTCTGATGACATCCGTTGACC	Male:8wk_11E_rep1	5081	18.1818181818182	0.0145461598138092	Male	2mo	HCP	02mo_11E_rep1	1	CA1-ProS Glut
911561	Male:8wk_11E_rep1:CTTCTGATGACATGTCCGAGTC	Male:8wk_11E_rep1	1249	28.2828282828283	0.00557324840764331	Male	2mo	HCP	02mo_11E_rep1	1	OPC NN
911562	Male:8wk_11E_rep1:CTTCTGATGACCACCGCCTTAA	Male:8wk_11E_rep1	3594	24.2424242424242	0.0131795716639209	Male	2mo	HCP	02mo_11E_rep1	1	CA3 Glut
911563	Male:8wk_11E_rep1:CTTCTGATGACCACTCTAGGTC	Male:8wk_11E_rep1	1203	19.7292069632495	0.00331400165700083	Male	2mo	HCP	02mo_11E_rep1	1	Microglia NN
911564	Male:8wk_11E_rep1:CTTCTGATGACCATCCTATCGT	Male:8wk_11E_rep1	4281	16.4772727272727	0.0138217000691085	Male	2mo	HCP	02mo_11E_rep1	1	L5/6 IT TPE-ENT Glut
911565	Male:8wk_11E_rep1:CTTCTGATGACCCAAGATCGAC	Male:8wk_11E_rep1	2907	18.4573002754821	0.00274442538593482	Male	2mo	HCP	02mo_11E_rep1	1	CA1-ProS Glut
911566	Male:8wk_11E_rep1:CTTCTGATGACCCATCTGGAGA	Male:8wk_11E_rep1	3685	18.3732057416268	0.0078082929456112	Male	2mo	HCP	02mo_11E_rep1	1	CA2-FC-IG Glut
911567	Male:8wk_11E_rep1:CTTCTGATGACCTAAGCTAGCT	Male:8wk_11E_rep1	5738	15.2188552188552	0.00433801839319799	Male	2mo	HCP	02mo_11E_rep1	1	CA1-ProS Glut
911568	Male:8wk_11E_rep1:CTTCTGATGACCTAATCCTGAG	Male:8wk_11E_rep1	4413	11.5702479338843	0.00585717503942329	Male	2mo	HCP	02mo_11E_rep1	1	CA1-ProS Glut
911569	Male:8wk_11E_rep1:CTTCTGATGACCTCTGAAAGTT	Male:8wk_11E_rep1	5278	17.0141784820684	0.00789473684210526	Male	2mo	HCP	02mo_11E_rep1	1	CA3 Glut
911570	Male:8wk_11E_rep1:CTTCTGATGACCTTAAGTAGTC	Male:8wk_11E_rep1	2772	13.9689578713969	0.00716332378223496	Male	2mo	HCP	02mo_11E_rep1	1	CA1-ProS Glut
911571	Male:8wk_11E_rep1:CTTCTGATGACGATTGGCGATA	Male:8wk_11E_rep1	6215	18.595041322314	0.00639488409272582	Male	2mo	HCP	02mo_11E_rep1	1	CA1-ProS Glut
911572	Male:8wk_11E_rep1:CTTCTGATGACGCGTTAATATC	Male:8wk_11E_rep1	4412	14.8148148148148	0.00942972608890885	Male	2mo	HCP	02mo_11E_rep1	1	CA1-ProS Glut
911573	Male:8wk_11E_rep1:CTTCTGATGACGCTATCTCTTG	Male:8wk_11E_rep1	2801	16.4079822616408	0.00708968450903935	Male	2mo	HCP	02mo_11E_rep1	1	CA3 Glut
911574	Male:8wk_11E_rep1:CTTCTGATGACGGAACATTGTA	Male:8wk_11E_rep1	1015	14.6245059288538	0.00587659157688541	Male	2mo	HCP	02mo_11E_rep1	1	Microglia NN
911575	Male:8wk_11E_rep1:CTTCTGATGACGGTGATGACTT	Male:8wk_11E_rep1	4124	14.6464646464646	0.0155168297923132	Male	2mo	HCP	02mo_11E_rep1	1	CA1-ProS Glut
911576	Male:8wk_11E_rep1:CTTCTGATGACGTAAGGCTAAC	Male:8wk_11E_rep1	3773	22.0015278838808	0.00369685767097967	Male	2mo	HCP	02mo_11E_rep1	1	OPC NN
911577	Male:8wk_11E_rep1:CTTCTGATGACGTATGAACTCC	Male:8wk_11E_rep1	4306	17.7272727272727	0.00943179204048769	Male	2mo	HCP	02mo_11E_rep1	1	SUB-ProS Glut
911578	Male:8wk_11E_rep1:CTTCTGATGACTGACGAGAAAC	Male:8wk_11E_rep1	2452	26.3636363636364	0.00608025942440211	Male	2mo	HCP	02mo_11E_rep1	1	OPC NN
911579	Male:8wk_11E_rep1:CTTCTGATGACTGCTGGGTTCA	Male:8wk_11E_rep1	2323	14.1711229946524	0.00556506849315068	Male	2mo	HCP	02mo_11E_rep1	1	L2/3 IT PPP Glut
911580	Male:8wk_11E_rep1:CTTCTGATGACTGGGCTTGGTA	Male:8wk_11E_rep1	1460	31.5151515151515	0.00341296928327645	Male	2mo	HCP	02mo_11E_rep1	1	Astro-TE NN
911581	Male:8wk_11E_rep1:CTTCTGATGACTTGCGTATCAG	Male:8wk_11E_rep1	3794	14.0197152245345	0.00914076782449726	Male	2mo	HCP	02mo_11E_rep1	1	SUB-ProS Glut
911582	Male:8wk_11E_rep1:CTTCTGATGACTTTAACTGCGC	Male:8wk_11E_rep1	3303	26.6325224071703	0.00631768953068592	Male	2mo	HCP	02mo_11E_rep1	1	Vip Gaba
911583	Male:8wk_11E_rep1:CTTCTGATGAGACATTTGACAG	Male:8wk_11E_rep1	2227	21.4545454545455	0.0124168514412417	Male	2mo	HCP	02mo_11E_rep1	1	MEA-BST Gaba
911584	Male:8wk_11E_rep1:CTTCTGATGAGACGGCATAATG	Male:8wk_11E_rep1	2143	17.6470588235294	0.00970425138632163	Male	2mo	HCP	02mo_11E_rep1	1	CT SUB Glut
911585	Male:8wk_11E_rep1:CTTCTGATGAGAGATAGTACTG	Male:8wk_11E_rep1	5259	22.1130221130221	0.0116519451230972	Male	2mo	HCP	02mo_11E_rep1	1	CA1-ProS Glut
911586	Male:8wk_11E_rep1:CTTCTGATGAGAGCATCACTAC	Male:8wk_11E_rep1	6302	15.9386068476978	0.0080277034471903	Male	2mo	HCP	02mo_11E_rep1	1	CA3 Glut
911587	Male:8wk_11E_rep1:CTTCTGATGAGATTCCATTTGG	Male:8wk_11E_rep1	1764	23.5872235872236	0.00282645562464669	Male	2mo	HCP	02mo_11E_rep1	1	Astro-TE NN
911588	Male:8wk_11E_rep1:CTTCTGATGAGCAGCTGATGTG	Male:8wk_11E_rep1	4867	18.498023715415	0.00490697198936823	Male	2mo	HCP	02mo_11E_rep1	1	CA1-ProS Glut
911589	Male:8wk_11E_rep1:CTTCTGATGAGCCCGTGTTGAT	Male:8wk_11E_rep1	4401	23.5930735930736	0.00452386337932594	Male	2mo	HCP	02mo_11E_rep1	1	CA1-ProS Glut
911590	Male:8wk_11E_rep1:CTTCTGATGAGCGTGCTACCAA	Male:8wk_11E_rep1	6169	12.9292929292929	0.00371447028423773	Male	2mo	HCP	02mo_11E_rep1	1	RHP-COA Ndnf Gaba
911591	Male:8wk_11E_rep1:CTTCTGATGAGCTCCGGAAATT	Male:8wk_11E_rep1	2859	15.0974025974026	0.00348553502962705	Male	2mo	HCP	02mo_11E_rep1	1	Astro-TE NN
911592	Male:8wk_11E_rep1:CTTCTGATGAGCTGGTAGATAA	Male:8wk_11E_rep1	9228	12.152133580705	0.0084882346620823	Male	2mo	HCP	02mo_11E_rep1	1	CA3 Glut
911593	Male:8wk_11E_rep1:CTTCTGATGAGCTTCATGAACC	Male:8wk_11E_rep1	1307	25.2525252525253	0.00608365019011407	Male	2mo	HCP	02mo_11E_rep1	1	Astro-TE NN
911594	Male:8wk_11E_rep1:CTTCTGATGAGCTTGATCCCAG	Male:8wk_11E_rep1	1031	21.6450216450216	0.0364485981308411	Male	2mo	HCP	02mo_11E_rep1	1	Astro-TE NN
911595	Male:8wk_11E_rep1:CTTCTGATGAGCTTTCAGCCAG	Male:8wk_11E_rep1	3182	16.1442006269592	0.005625	Male	2mo	HCP	02mo_11E_rep1	1	Astro-TE NN
911596	Male:8wk_11E_rep1:CTTCTGATGAGGAACGTCAGTT	Male:8wk_11E_rep1	3226	18.1818181818182	0.0116421568627451	Male	2mo	HCP	02mo_11E_rep1	1	CA1-ProS Glut
911597	Male:8wk_11E_rep1:CTTCTGATGAGGAGGTTACTAT	Male:8wk_11E_rep1	4104	21.1416490486258	0.00965250965250965	Male	2mo	HCP	02mo_11E_rep1	1	CA1-ProS Glut
911598	Male:8wk_11E_rep1:CTTCTGATGAGGATAAAGAAGG	Male:8wk_11E_rep1	2247	23.4848484848485	0.00354767184035477	Male	2mo	HCP	02mo_11E_rep1	1	Astro-TE NN
911599	Male:8wk_11E_rep1:CTTCTGATGAGGCCATCCACAA	Male:8wk_11E_rep1	2413	19.0340909090909	0.00289256198347107	Male	2mo	HCP	02mo_11E_rep1	1	CA3 Glut
911600	Male:8wk_11E_rep1:CTTCTGATGAGGGCAGTGGTAA	Male:8wk_11E_rep1	3091	14.9732620320856	0.00578964297201673	Male	2mo	HCP	02mo_11E_rep1	1	CA1-ProS Glut
911601	Male:8wk_11E_rep1:CTTCTGATGAGGGTTGAACCTA	Male:8wk_11E_rep1	1837	22.5895316804408	0.00702702702702703	Male	2mo	HCP	02mo_11E_rep1	1	Astro-TE NN
911602	Male:8wk_11E_rep1:CTTCTGATGAGGTAAATCTCCC	Male:8wk_11E_rep1	1474	20.5831903945111	0.00472653612424038	Male	2mo	HCP	02mo_11E_rep1	1	Oligo NN
911603	Male:8wk_11E_rep1:CTTCTGATGAGGTCGTCAATCA	Male:8wk_11E_rep1	4887	12.6370083816892	0.00650538727383615	Male	2mo	HCP	02mo_11E_rep1	1	DG Glut
911604	Male:8wk_11E_rep1:CTTCTGATGAGGTGTTCCCTAC	Male:8wk_11E_rep1	1424	18.1818181818182	0.00349895031490553	Male	2mo	HCP	02mo_11E_rep1	1	Astro-TE NN
911605	Male:8wk_11E_rep1:CTTCTGATGAGTACTTCCTTTC	Male:8wk_11E_rep1	6418	14.2506142506142	0.00634773184703514	Male	2mo	HCP	02mo_11E_rep1	1	CA1-ProS Glut
911606	Male:8wk_11E_rep1:CTTCTGATGAGTCAATTCTCAG	Male:8wk_11E_rep1	4048	20.4784688995215	0.010752688172043	Male	2mo	HCP	02mo_11E_rep1	1	Sst Gaba
911607	Male:8wk_11E_rep1:CTTCTGATGAGTCACGCCCAAT	Male:8wk_11E_rep1	3333	20.3723986856517	0.00477754553598089	Male	2mo	HCP	02mo_11E_rep1	1	L2 IT PPP-APr Glut
911608	Male:8wk_11E_rep1:CTTCTGATGAGTGAGCGATCGA	Male:8wk_11E_rep1	1682	18.4415584415584	0.00883912787271656	Male	2mo	HCP	02mo_11E_rep1	1	Astro-TE NN
911609	Male:8wk_11E_rep1:CTTCTGATGAGTGCCTTTAAGC	Male:8wk_11E_rep1	2362	19.2307692307692	0.00337552742616034	Male	2mo	HCP	02mo_11E_rep1	1	OPC NN
911610	Male:8wk_11E_rep1:CTTCTGATGAGTGTCGAAGCTC	Male:8wk_11E_rep1	4198	23.0443974630021	0.00166468489892985	Male	2mo	HCP	02mo_11E_rep1	1	CA1-ProS Glut
911611	Male:8wk_11E_rep1:CTTCTGATGAGTGTTAGGCAAT	Male:8wk_11E_rep1	3006	19.8731501057082	0.00660938532716457	Male	2mo	HCP	02mo_11E_rep1	1	CA3 Glut
911612	Male:8wk_11E_rep1:CTTCTGATGAGTTCTTGACAAG	Male:8wk_11E_rep1	2387	22.3285486443381	0.0132286068623398	Male	2mo	HCP	02mo_11E_rep1	1	DG Glut
911613	Male:8wk_11E_rep1:CTTCTGATGAGTTGGGCTCAAG	Male:8wk_11E_rep1	2624	16.2055335968379	0.00303951367781155	Male	2mo	HCP	02mo_11E_rep1	1	OPC NN
911614	Male:8wk_11E_rep1:CTTCTGATGATAGATCTGCCAA	Male:8wk_11E_rep1	1433	9.09090909090909	0.0137646249139711	Male	2mo	HCP	02mo_11E_rep1	1	DG-PIR Ex IMN
911615	Male:8wk_11E_rep1:CTTCTGATGATAGTCCACCAGT	Male:8wk_11E_rep1	2854	11.5702479338843	0.00902777777777778	Male	2mo	HCP	02mo_11E_rep1	1	CA3 Glut
911616	Male:8wk_11E_rep1:CTTCTGATGATCATCCGCGACA	Male:8wk_11E_rep1	1590	22.6415094339623	0.0166975881261596	Male	2mo	HCP	02mo_11E_rep1	1	ABC NN
911617	Male:8wk_11E_rep1:CTTCTGATGATCCACTTGGATA	Male:8wk_11E_rep1	3532	18.9290161892902	0.0123042505592841	Male	2mo	HCP	02mo_11E_rep1	1	SUB-ProS Glut
911618	Male:8wk_11E_rep1:CTTCTGATGATCCAGACGACTT	Male:8wk_11E_rep1	1360	21.7008797653959	0.0087463556851312	Male	2mo	HCP	02mo_11E_rep1	1	Microglia NN
911619	Male:8wk_11E_rep1:CTTCTGATGATCCGTAAGGTTC	Male:8wk_11E_rep1	4085	21.7821782178218	0.00535670805941076	Male	2mo	HCP	02mo_11E_rep1	1	CA1-ProS Glut
911620	Male:8wk_11E_rep1:CTTCTGATGATCCTTAGTCGGG	Male:8wk_11E_rep1	1139	34.1597796143251	0.023156089193825	Male	2mo	HCP	02mo_11E_rep1	1	Astro-TE NN
911621	Male:8wk_11E_rep1:CTTCTGATGATCGAGTTACTAG	Male:8wk_11E_rep1	5945	20.2959830866808	0.0199472469502143	Male	2mo	HCP	02mo_11E_rep1	1	CA3 Glut
911622	Male:8wk_11E_rep1:CTTCTGATGATCGCTTAGCCTT	Male:8wk_11E_rep1	4397	21.0227272727273	0.0130190796857464	Male	2mo	HCP	02mo_11E_rep1	1	Pvalb Gaba
911623	Male:8wk_11E_rep1:CTTCTGATGATCGTGGAATTAC	Male:8wk_11E_rep1	8322	9.18866080156403	0.00108030248469571	Male	2mo	HCP	02mo_11E_rep1	1	CA1-ProS Glut
911624	Male:8wk_11E_rep1:CTTCTGATGATCTTTGACGCTG	Male:8wk_11E_rep1	4438	16.9386169386169	0.00981704596162427	Male	2mo	HCP	02mo_11E_rep1	1	CA1-ProS Glut
911625	Male:8wk_11E_rep1:CTTCTGATGATGCACGTTAACC	Male:8wk_11E_rep1	3474	23.3766233766234	0.00572409845449342	Male	2mo	HCP	02mo_11E_rep1	1	CA3 Glut
911626	Male:8wk_11E_rep1:CTTCTGATGATGCCTTGTTACC	Male:8wk_11E_rep1	4350	19.7628458498024	0.00160661005278862	Male	2mo	HCP	02mo_11E_rep1	1	CT SUB Glut
911627	Male:8wk_11E_rep1:CTTCTGATGATGCTGAGTTCCT	Male:8wk_11E_rep1	5205	23.4494477485132	0.00497036895431084	Male	2mo	HCP	02mo_11E_rep1	1	OPC NN
911628	Male:8wk_11E_rep1:CTTCTGATGATGGAACAGTCTG	Male:8wk_11E_rep1	4164	12.8259337561663	0.00573065902578797	Male	2mo	HCP	02mo_11E_rep1	1	DG Glut
911629	Male:8wk_11E_rep1:CTTCTGATGATGGTCGTGCCAT	Male:8wk_11E_rep1	1790	21.6783216783217	0.00776053215077605	Male	2mo	HCP	02mo_11E_rep1	1	OPC NN
911630	Male:8wk_11E_rep1:CTTCTGATGATGTCCTGCGGTA	Male:8wk_11E_rep1	5831	15.5844155844156	0.00647469756346907	Male	2mo	HCP	02mo_11E_rep1	1	SUB-ProS Glut
911631	Male:8wk_11E_rep1:CTTCTGATGATGTGATTCTGTG	Male:8wk_11E_rep1	3364	17.1487603305785	0.0108791531902382	Male	2mo	HCP	02mo_11E_rep1	1	CA1-ProS Glut
911632	Male:8wk_11E_rep1:CTTCTGATGATTAGGATGCGCG	Male:8wk_11E_rep1	7380	13.0513051305131	0.00108283703302653	Male	2mo	HCP	02mo_11E_rep1	1	Sst Gaba
911633	Male:8wk_11E_rep1:CTTCTGATGATTAGGTAGCAAC	Male:8wk_11E_rep1	2414	16.3934426229508	0.00740131578947368	Male	2mo	HCP	02mo_11E_rep1	1	L2/3 IT PPP Glut
911634	Male:8wk_11E_rep1:CTTCTGATGATTAGTGCTAGCA	Male:8wk_11E_rep1	1190	20.2797202797203	0.000839630562552477	Male	2mo	HCP	02mo_11E_rep1	1	Oligo NN
911635	Male:8wk_11E_rep1:CTTCTGATGATTCAATTGCAGG	Male:8wk_11E_rep1	4093	17.7949709864603	0.0142100192678227	Male	2mo	HCP	02mo_11E_rep1	1	CA1-ProS Glut
911636	Male:8wk_11E_rep1:CTTCTGATGATTCGCTGACAGA	Male:8wk_11E_rep1	6383	15.3743315508021	0.00591808129574833	Male	2mo	HCP	02mo_11E_rep1	1	CA1-ProS Glut
911637	Male:8wk_11E_rep1:CTTGCATCTAAACGAGCTGTGA	Male:8wk_11E_rep1	3055	22.7994227994228	0.0126050420168067	Male	2mo	HCP	02mo_11E_rep1	1	Pvalb Gaba
911638	Male:8wk_11E_rep1:CTTGCATCTAAACGTGATTTGG	Male:8wk_11E_rep1	1970	15.2406417112299	0.0115403913697943	Male	2mo	HCP	02mo_11E_rep1	1	NP SUB Glut
911639	Male:8wk_11E_rep1:CTTGCATCTAAAGCGCCATCGA	Male:8wk_11E_rep1	2819	18.9959294436906	0.0136459062281316	Male	2mo	HCP	02mo_11E_rep1	1	CA1-ProS Glut
911640	Male:8wk_11E_rep1:CTTGCATCTAAAGTAGCCCGCT	Male:8wk_11E_rep1	3949	17.9220779220779	0.00729009552538964	Male	2mo	HCP	02mo_11E_rep1	1	CA3 Glut
911641	Male:8wk_11E_rep1:CTTGCATCTAAATCACGCTTCG	Male:8wk_11E_rep1	3285	20.2020202020202	0.00964727163099186	Male	2mo	HCP	02mo_11E_rep1	1	SUB-ProS Glut
911642	Male:8wk_11E_rep1:CTTGCATCTAAATCCCGCGCTT	Male:8wk_11E_rep1	1376	25.974025974026	0.00145137880986938	Male	2mo	HCP	02mo_11E_rep1	1	Oligo NN
911643	Male:8wk_11E_rep1:CTTGCATCTAAATCGTCTGGAC	Male:8wk_11E_rep1	4268	16.017316017316	0.00951496867022511	Male	2mo	HCP	02mo_11E_rep1	1	CA1-ProS Glut
911644	Male:8wk_11E_rep1:CTTGCATCTAACATCTAAGGAG	Male:8wk_11E_rep1	3798	13.9577594123049	0.0180972078593588	Male	2mo	HCP	02mo_11E_rep1	1	SUB-ProS Glut
911645	Male:8wk_11E_rep1:CTTGCATCTAACATGCCGTGCT	Male:8wk_11E_rep1	2304	17.8932178932179	0.0107342206955775	Male	2mo	HCP	02mo_11E_rep1	1	CA1-ProS Glut
911646	Male:8wk_11E_rep1:CTTGCATCTAACCCGAACTCAT	Male:8wk_11E_rep1	1182	20.979020979021	0.004212299915754	Male	2mo	HCP	02mo_11E_rep1	1	Oligo NN
911647	Male:8wk_11E_rep1:CTTGCATCTAAGAGTGTGCCGT	Male:8wk_11E_rep1	5371	15.7211209842789	0.0106833671025972	Male	2mo	HCP	02mo_11E_rep1	1	CA3 Glut
911648	Male:8wk_11E_rep1:CTTGCATCTAAGATACCTGGAG	Male:8wk_11E_rep1	1189	13.7373737373737	0.0132780082987552	Male	2mo	HCP	02mo_11E_rep1	1	HPF CR Glut
911649	Male:8wk_11E_rep1:CTTGCATCTAAGCCTCACCATC	Male:8wk_11E_rep1	1184	22.5296442687747	0	Male	2mo	HCP	02mo_11E_rep1	1	Oligo NN
911650	Male:8wk_11E_rep1:CTTGCATCTAAGGAACGCCGAT	Male:8wk_11E_rep1	4068	27.1604938271605	0.00562209728672696	Male	2mo	HCP	02mo_11E_rep1	1	CA1-ProS Glut
911651	Male:8wk_11E_rep1:CTTGCATCTAAGGGATGAGTAA	Male:8wk_11E_rep1	4073	10.7359307359307	0.00439990222439501	Male	2mo	HCP	02mo_11E_rep1	1	CA1-ProS Glut
911652	Male:8wk_11E_rep1:CTTGCATCTAAGGTTATCGATC	Male:8wk_11E_rep1	2441	22.8739002932551	0.0208584035298837	Male	2mo	HCP	02mo_11E_rep1	1	CA1-ProS Glut
911653	Male:8wk_11E_rep1:CTTGCATCTAAGTGCCTAACAA	Male:8wk_11E_rep1	2238	10.9936575052854	0.0114840989399293	Male	2mo	HCP	02mo_11E_rep1	1	CA3 Glut
911654	Male:8wk_11E_rep1:CTTGCATCTAAGTGTCGGGTTG	Male:8wk_11E_rep1	2337	14.1065830721003	0.00170867150790261	Male	2mo	HCP	02mo_11E_rep1	1	L2/3 IT PPP Glut
911655	Male:8wk_11E_rep1:CTTGCATCTAATAGCCTCCGTA	Male:8wk_11E_rep1	1439	17.8321678321678	0.00484094052558783	Male	2mo	HCP	02mo_11E_rep1	1	OPC NN
911656	Male:8wk_11E_rep1:CTTGCATCTAATCGAGTTAGGC	Male:8wk_11E_rep1	1673	19.7226502311248	0.012396694214876	Male	2mo	HCP	02mo_11E_rep1	1	Astro-TE NN
911657	Male:8wk_11E_rep1:CTTGCATCTAATGTCTAACGCC	Male:8wk_11E_rep1	5069	11.9429590017825	0.0047123502847045	Male	2mo	HCP	02mo_11E_rep1	1	SUB-ProS Glut
911658	Male:8wk_11E_rep1:CTTGCATCTAATTGGACTTAGC	Male:8wk_11E_rep1	5640	12.9657228017884	0.00861311302513623	Male	2mo	HCP	02mo_11E_rep1	1	CA1-ProS Glut
911659	Male:8wk_11E_rep1:CTTGCATCTAATTTGCCCAGCT	Male:8wk_11E_rep1	1939	15.9489633173844	0.00359712230215827	Male	2mo	HCP	02mo_11E_rep1	1	IOL NN
911660	Male:8wk_11E_rep1:CTTGCATCTACAAATGACGGGC	Male:8wk_11E_rep1	3671	10.2846648301194	0.0126412049488973	Male	2mo	HCP	02mo_11E_rep1	1	Sncg Gaba
911661	Male:8wk_11E_rep1:CTTGCATCTACAACCACGAGTG	Male:8wk_11E_rep1	3824	27.0750988142293	0.00881285640228098	Male	2mo	HCP	02mo_11E_rep1	1	Lamp5 Gaba
911662	Male:8wk_11E_rep1:CTTGCATCTACAACCGTACATC	Male:8wk_11E_rep1	5866	16.7741935483871	0.00895421523906065	Male	2mo	HCP	02mo_11E_rep1	1	Sst Gaba
911663	Male:8wk_11E_rep1:CTTGCATCTACAAGTTAGTGAC	Male:8wk_11E_rep1	6792	17.3333333333333	0.00293599530240752	Male	2mo	HCP	02mo_11E_rep1	1	Lamp5 Lhx6 Gaba
911664	Male:8wk_11E_rep1:CTTGCATCTACAATCTGACGTA	Male:8wk_11E_rep1	1608	17.2077922077922	0.0116779348494161	Male	2mo	HCP	02mo_11E_rep1	1	CA1-ProS Glut
911665	Male:8wk_11E_rep1:CTTGCATCTACACAACCATGAT	Male:8wk_11E_rep1	1049	23.21083172147	0.0269016697588126	Male	2mo	HCP	02mo_11E_rep1	1	Oligo NN
911666	Male:8wk_11E_rep1:CTTGCATCTACACCATTTACCC	Male:8wk_11E_rep1	1454	20.2682563338301	0.00342700479780672	Male	2mo	HCP	02mo_11E_rep1	1	Astro-TE NN
911667	Male:8wk_11E_rep1:CTTGCATCTACACGTTCCAGCA	Male:8wk_11E_rep1	2054	21.0643015521064	0.0101204819277108	Male	2mo	HCP	02mo_11E_rep1	1	Astro-TE NN
911668	Male:8wk_11E_rep1:CTTGCATCTACACTGTGTTATG	Male:8wk_11E_rep1	7412	12.1912769311613	0.0036295200967872	Male	2mo	HCP	02mo_11E_rep1	1	Pvalb Gaba
911669	Male:8wk_11E_rep1:CTTGCATCTACAGAAGGTTGTT	Male:8wk_11E_rep1	2678	12.7659574468085	0.00334946036471902	Male	2mo	HCP	02mo_11E_rep1	1	CA1-ProS Glut
911670	Male:8wk_11E_rep1:CTTGCATCTACAGATCGAGGGA	Male:8wk_11E_rep1	2059	21.6340621403913	0.00242248062015504	Male	2mo	HCP	02mo_11E_rep1	1	Astro-TE NN
911671	Male:8wk_11E_rep1:CTTGCATCTACATCCGTTGACC	Male:8wk_11E_rep1	4869	19.2592592592593	0.0139732685297691	Male	2mo	HCP	02mo_11E_rep1	1	CA1-ProS Glut
911672	Male:8wk_11E_rep1:CTTGCATCTACATCCTCATCAA	Male:8wk_11E_rep1	4770	17.828773168579	0.00852213676990231	Male	2mo	HCP	02mo_11E_rep1	1	CA1-ProS Glut
911673	Male:8wk_11E_rep1:CTTGCATCTACATGTTCTGTGA	Male:8wk_11E_rep1	1566	24.5454545454545	0.02125	Male	2mo	HCP	02mo_11E_rep1	1	Astro-TE NN
911674	Male:8wk_11E_rep1:CTTGCATCTACCACTCTAGGTC	Male:8wk_11E_rep1	2536	17.0629370629371	0.00431880643894778	Male	2mo	HCP	02mo_11E_rep1	1	CA3 Glut
911675	Male:8wk_11E_rep1:CTTGCATCTACCAGCTTTCCGT	Male:8wk_11E_rep1	4679	17.6417641764176	0.0059485872105375	Male	2mo	HCP	02mo_11E_rep1	1	L2/3 IT PPP Glut
911676	Male:8wk_11E_rep1:CTTGCATCTACCCAATACGTGG	Male:8wk_11E_rep1	1770	18.4491978609626	0.00673400673400673	Male	2mo	HCP	02mo_11E_rep1	1	Astro-TE NN
911677	Male:8wk_11E_rep1:CTTGCATCTACCGGATCAAGTT	Male:8wk_11E_rep1	1030	17.0454545454545	0.00290416263310745	Male	2mo	HCP	02mo_11E_rep1	1	Microglia NN
911678	Male:8wk_11E_rep1:CTTGCATCTACCTAATCCTGAG	Male:8wk_11E_rep1	4100	22.4466891133558	0.0316485592820028	Male	2mo	HCP	02mo_11E_rep1	1	CA1-ProS Glut
911679	Male:8wk_11E_rep1:CTTGCATCTACCTCGTCAGAAC	Male:8wk_11E_rep1	1153	19.1735537190083	0	Male	2mo	HCP	02mo_11E_rep1	1	Oligo NN
911680	Male:8wk_11E_rep1:CTTGCATCTACCTTTCCGTATC	Male:8wk_11E_rep1	1082	22.9665071770335	0.0109689213893967	Male	2mo	HCP	02mo_11E_rep1	1	Oligo NN
911681	Male:8wk_11E_rep1:CTTGCATCTACGACGCCTTATG	Male:8wk_11E_rep1	4465	15.034965034965	0.00178850883076235	Male	2mo	HCP	02mo_11E_rep1	1	CT SUB Glut
911682	Male:8wk_11E_rep1:CTTGCATCTACGCGACTTGAGA	Male:8wk_11E_rep1	2753	24.4514106583072	0.00505963136971449	Male	2mo	HCP	02mo_11E_rep1	1	OPC NN
911683	Male:8wk_11E_rep1:CTTGCATCTACGCGCTATACGA	Male:8wk_11E_rep1	4129	20.1798201798202	0.00935700575815739	Male	2mo	HCP	02mo_11E_rep1	1	CA3 Glut
911684	Male:8wk_11E_rep1:CTTGCATCTACGCGTTAATATC	Male:8wk_11E_rep1	2315	21.1302211302211	0.00686400686400686	Male	2mo	HCP	02mo_11E_rep1	1	DG-PIR Ex IMN
911685	Male:8wk_11E_rep1:CTTGCATCTACGCTGAGCCAAT	Male:8wk_11E_rep1	2210	19.9017199017199	0.00985663082437276	Male	2mo	HCP	02mo_11E_rep1	1	L2/3 IT PPP Glut
911686	Male:8wk_11E_rep1:CTTGCATCTACGTATGAACTCC	Male:8wk_11E_rep1	4176	15.2066115702479	0.00238891543239369	Male	2mo	HCP	02mo_11E_rep1	1	CA3 Glut
911687	Male:8wk_11E_rep1:CTTGCATCTACTAAGGTCAGAA	Male:8wk_11E_rep1	1020	11.7171717171717	0	Male	2mo	HCP	02mo_11E_rep1	1	Oligo NN
911688	Male:8wk_11E_rep1:CTTGCATCTACTAGACGACCTG	Male:8wk_11E_rep1	3141	17.9775280898876	0.00695542206765729	Male	2mo	HCP	02mo_11E_rep1	1	CA1-ProS Glut
911689	Male:8wk_11E_rep1:CTTGCATCTACTAGGCCTTTGA	Male:8wk_11E_rep1	1585	20.3208556149733	0.00188916876574307	Male	2mo	HCP	02mo_11E_rep1	1	Astro-TE NN
911690	Male:8wk_11E_rep1:CTTGCATCTACTATGCTTGCCA	Male:8wk_11E_rep1	3197	20.6241519674356	0.0117465224111283	Male	2mo	HCP	02mo_11E_rep1	1	CA3 Glut
911691	Male:8wk_11E_rep1:CTTGCATCTACTCCCGTGTAAG	Male:8wk_11E_rep1	3181	16.3636363636364	0.0111905502020516	Male	2mo	HCP	02mo_11E_rep1	1	CA1-ProS Glut
911692	Male:8wk_11E_rep1:CTTGCATCTACTGGTAGCGTAT	Male:8wk_11E_rep1	1747	26.1562998405104	0.00569151963574274	Male	2mo	HCP	02mo_11E_rep1	1	Astro-TE NN
911693	Male:8wk_11E_rep1:CTTGCATCTACTGTCTACACGA	Male:8wk_11E_rep1	3106	15.0717703349282	0.00861793807851899	Male	2mo	HCP	02mo_11E_rep1	1	CA1-ProS Glut
911694	Male:8wk_11E_rep1:CTTGCATCTACTTGCGGGTGTT	Male:8wk_11E_rep1	1181	15.1515151515152	0.00756302521008403	Male	2mo	HCP	02mo_11E_rep1	1	Microglia NN
911695	Male:8wk_11E_rep1:CTTGCATCTACTTGCTGCCTAT	Male:8wk_11E_rep1	3144	17.0995670995671	0.0116315624017605	Male	2mo	HCP	02mo_11E_rep1	1	CA3 Glut
911696	Male:8wk_11E_rep1:CTTGCATCTAGAACACGTTCCA	Male:8wk_11E_rep1	2007	23.4343434343434	0.00347567030784508	Male	2mo	HCP	02mo_11E_rep1	1	OPC NN
911697	Male:8wk_11E_rep1:CTTGCATCTAGAAGCACTCATT	Male:8wk_11E_rep1	1955	25.5681818181818	0.00458248472505092	Male	2mo	HCP	02mo_11E_rep1	1	OB-STR-CTX Inh IMN
911698	Male:8wk_11E_rep1:CTTGCATCTAGAAGCCGTTGGT	Male:8wk_11E_rep1	4161	13.4453781512605	0.00335329341317365	Male	2mo	HCP	02mo_11E_rep1	1	DG Glut
911699	Male:8wk_11E_rep1:CTTGCATCTAGAGGCATTTGCA	Male:8wk_11E_rep1	3107	19.4214876033058	0.00987890376035692	Male	2mo	HCP	02mo_11E_rep1	1	Sncg Gaba
911700	Male:8wk_11E_rep1:CTTGCATCTAGATAGGTGTAGC	Male:8wk_11E_rep1	3441	22.267620020429	0.00577867668303958	Male	2mo	HCP	02mo_11E_rep1	1	L5/6 IT TPE-ENT Glut
911701	Male:8wk_11E_rep1:CTTGCATCTAGATCAGTAGGAT	Male:8wk_11E_rep1	4433	12.6301179736294	0.00960679177837355	Male	2mo	HCP	02mo_11E_rep1	1	CA1-ProS Glut
911702	Male:8wk_11E_rep1:CTTGCATCTAGATGAAATCGGA	Male:8wk_11E_rep1	5319	17.3677069199457	0.00727883538633819	Male	2mo	HCP	02mo_11E_rep1	1	CA1-ProS Glut
911703	Male:8wk_11E_rep1:CTTGCATCTAGATGGCATCAAA	Male:8wk_11E_rep1	7641	12.316715542522	0.0168553782810087	Male	2mo	HCP	02mo_11E_rep1	1	RHP-COA Ndnf Gaba
911704	Male:8wk_11E_rep1:CTTGCATCTAGCAGAGAGAGAA	Male:8wk_11E_rep1	3321	21.8181818181818	0.020353982300885	Male	2mo	HCP	02mo_11E_rep1	1	Sncg Gaba
911705	Male:8wk_11E_rep1:CTTGCATCTAGCCACCTGATAC	Male:8wk_11E_rep1	3850	21.900826446281	0.0100282849061455	Male	2mo	HCP	02mo_11E_rep1	1	Sncg Gaba
911706	Male:8wk_11E_rep1:CTTGCATCTAGCGAACGTAGAC	Male:8wk_11E_rep1	1510	25.1239669421488	0	Male	2mo	HCP	02mo_11E_rep1	1	Oligo NN
911707	Male:8wk_11E_rep1:CTTGCATCTAGCGCAGTTTATA	Male:8wk_11E_rep1	5060	17.2727272727273	0.0121046466224131	Male	2mo	HCP	02mo_11E_rep1	1	CA3 Glut
911708	Male:8wk_11E_rep1:CTTGCATCTAGCGTAACCAGTA	Male:8wk_11E_rep1	3168	23.030303030303	0.0124688279301746	Male	2mo	HCP	02mo_11E_rep1	1	CA1-ProS Glut
911709	Male:8wk_11E_rep1:CTTGCATCTAGCGTTATTGTGC	Male:8wk_11E_rep1	2910	19.8564593301435	0.00851788756388416	Male	2mo	HCP	02mo_11E_rep1	1	NP SUB Glut
911710	Male:8wk_11E_rep1:CTTGCATCTAGCTAGCTAGGAT	Male:8wk_11E_rep1	4374	22.7272727272727	0.00341763499658236	Male	2mo	HCP	02mo_11E_rep1	1	NP SUB Glut
911711	Male:8wk_11E_rep1:CTTGCATCTAGCTAGTCAAGAG	Male:8wk_11E_rep1	1505	24.2424242424242	0.0118187787261983	Male	2mo	HCP	02mo_11E_rep1	1	Oligo NN
911712	Male:8wk_11E_rep1:CTTGCATCTAGCTCCGGAAATT	Male:8wk_11E_rep1	5173	15.4972544234289	0.0103309737899369	Male	2mo	HCP	02mo_11E_rep1	1	RHP-COA Ndnf Gaba
911713	Male:8wk_11E_rep1:CTTGCATCTAGCTGATCCACCT	Male:8wk_11E_rep1	1645	12.6099706744868	0.0114182692307692	Male	2mo	HCP	02mo_11E_rep1	1	IOL NN
911714	Male:8wk_11E_rep1:CTTGCATCTAGCTGTAAACGGC	Male:8wk_11E_rep1	1963	20.6060606060606	0.00456389452332657	Male	2mo	HCP	02mo_11E_rep1	1	Astro-TE NN
911715	Male:8wk_11E_rep1:CTTGCATCTAGCTTTCCAACGG	Male:8wk_11E_rep1	6213	15.7828282828283	0.0078249760459917	Male	2mo	HCP	02mo_11E_rep1	1	DG Glut
911716	Male:8wk_11E_rep1:CTTGCATCTAGGACCGACAATG	Male:8wk_11E_rep1	3624	16.8560606060606	0.00357437448446522	Male	2mo	HCP	02mo_11E_rep1	1	L2/3 IT PPP Glut
911717	Male:8wk_11E_rep1:CTTGCATCTAGGGATTAGCTGC	Male:8wk_11E_rep1	2626	17.2727272727273	0.00755857898715042	Male	2mo	HCP	02mo_11E_rep1	1	CA3 Glut
911718	Male:8wk_11E_rep1:CTTGCATCTAGGTAATACTCGG	Male:8wk_11E_rep1	1342	16.5869218500797	0.000744601638123604	Male	2mo	HCP	02mo_11E_rep1	1	Oligo NN
911719	Male:8wk_11E_rep1:CTTGCATCTAGGTGTCGGTTGT	Male:8wk_11E_rep1	2901	18.3908045977011	0.00582590815627142	Male	2mo	HCP	02mo_11E_rep1	1	CA1-ProS Glut
911720	Male:8wk_11E_rep1:CTTGCATCTAGTCACGCCCAAT	Male:8wk_11E_rep1	4539	23.6363636363636	0.00700065631152921	Male	2mo	HCP	02mo_11E_rep1	1	DG Glut
911721	Male:8wk_11E_rep1:CTTGCATCTAGTCTCTGCTATT	Male:8wk_11E_rep1	2859	22.5705329153605	0.00763623741756335	Male	2mo	HCP	02mo_11E_rep1	1	Astro-TE NN
911722	Male:8wk_11E_rep1:CTTGCATCTAGTGTTAGGCAAT	Male:8wk_11E_rep1	2377	18.8311688311688	0.00502302218501465	Male	2mo	HCP	02mo_11E_rep1	1	CA1-ProS Glut
911723	Male:8wk_11E_rep1:CTTGCATCTAGTTCTCCTACTC	Male:8wk_11E_rep1	2035	15.4992548435171	0.00196174595389897	Male	2mo	HCP	02mo_11E_rep1	1	OPC NN
911724	Male:8wk_11E_rep1:CTTGCATCTATAAAGCCGGTGC	Male:8wk_11E_rep1	2223	18.8087774294671	0.0128774422735346	Male	2mo	HCP	02mo_11E_rep1	1	DG Glut
911725	Male:8wk_11E_rep1:CTTGCATCTATAACAGTGCCTT	Male:8wk_11E_rep1	2815	13.3462282398453	0.00283386468296139	Male	2mo	HCP	02mo_11E_rep1	1	OPC NN
911726	Male:8wk_11E_rep1:CTTGCATCTATACCCAATGAAC	Male:8wk_11E_rep1	4349	14.4124168514412	0.0027516624627379	Male	2mo	HCP	02mo_11E_rep1	1	CA1-ProS Glut
911727	Male:8wk_11E_rep1:CTTGCATCTATAGATCCACGTA	Male:8wk_11E_rep1	3937	14.2506142506142	0.00177484787018256	Male	2mo	HCP	02mo_11E_rep1	1	Astro-TE NN
911728	Male:8wk_11E_rep1:CTTGCATCTATAGGTTGCACTA	Male:8wk_11E_rep1	1169	28.2296650717703	0.0549717057396928	Male	2mo	HCP	02mo_11E_rep1	1	Astro-TE NN
911729	Male:8wk_11E_rep1:CTTGCATCTATAGTCAGCGTGG	Male:8wk_11E_rep1	3226	17.2373081463991	0.00616142945163278	Male	2mo	HCP	02mo_11E_rep1	1	CA1-ProS Glut
911730	Male:8wk_11E_rep1:CTTGCATCTATATACGAACCCG	Male:8wk_11E_rep1	3885	18.5858585858586	0.00256739409499358	Male	2mo	HCP	02mo_11E_rep1	1	Pvalb Gaba
911731	Male:8wk_11E_rep1:CTTGCATCTATATCCATGACCC	Male:8wk_11E_rep1	1080	23.4343434343434	0.00552486187845304	Male	2mo	HCP	02mo_11E_rep1	1	Oligo NN
911732	Male:8wk_11E_rep1:CTTGCATCTATATGATGTTCCC	Male:8wk_11E_rep1	1761	17.6623376623377	0.00452232899943471	Male	2mo	HCP	02mo_11E_rep1	1	Astro-TE NN
911733	Male:8wk_11E_rep1:CTTGCATCTATATGGTCCAGAC	Male:8wk_11E_rep1	1283	25.8181818181818	0.00619674670797831	Male	2mo	HCP	02mo_11E_rep1	1	Oligo NN
911734	Male:8wk_11E_rep1:CTTGCATCTATCAGCCCAAGTT	Male:8wk_11E_rep1	4135	13.1413141314131	0.00648726573762614	Male	2mo	HCP	02mo_11E_rep1	1	DG Glut
911735	Male:8wk_11E_rep1:CTTGCATCTATCCAGACGACTT	Male:8wk_11E_rep1	1143	16.600790513834	0.00174672489082969	Male	2mo	HCP	02mo_11E_rep1	1	Astro-TE NN
911736	Male:8wk_11E_rep1:CTTGCATCTATCTTCCTGCAAC	Male:8wk_11E_rep1	2387	17.8387650085763	0.0103648424543947	Male	2mo	HCP	02mo_11E_rep1	1	CA1-ProS Glut
911737	Male:8wk_11E_rep1:CTTGCATCTATGAAGTTCCGAG	Male:8wk_11E_rep1	3259	14.9621212121212	0.00458155161881491	Male	2mo	HCP	02mo_11E_rep1	1	L2/3 IT PPP Glut
911738	Male:8wk_11E_rep1:CTTGCATCTATGCAGAACAGTG	Male:8wk_11E_rep1	2896	15.1515151515152	0.00412654745529574	Male	2mo	HCP	02mo_11E_rep1	1	IOL NN
911739	Male:8wk_11E_rep1:CTTGCATCTATGCGTCGAGTAC	Male:8wk_11E_rep1	3097	16.6666666666667	0.00641642605068977	Male	2mo	HCP	02mo_11E_rep1	1	Astro-TE NN
911740	Male:8wk_11E_rep1:CTTGCATCTATGGACATACTGG	Male:8wk_11E_rep1	5630	12.2334455667789	0.00177304964539007	Male	2mo	HCP	02mo_11E_rep1	1	NP SUB Glut
911741	Male:8wk_11E_rep1:CTTGCATCTATGGGATTGACAG	Male:8wk_11E_rep1	1067	15.4150197628458	0.0111214087117702	Male	2mo	HCP	02mo_11E_rep1	1	Oligo NN
911742	Male:8wk_11E_rep1:CTTGCATCTATTCACTACGTAG	Male:8wk_11E_rep1	4016	16.3223140495868	0.00815016053346505	Male	2mo	HCP	02mo_11E_rep1	1	CA1-ProS Glut
911743	Male:8wk_11E_rep1:CTTGCATCTATTGTCATGCGTG	Male:8wk_11E_rep1	6784	14.9862258953168	0.00249963240699897	Male	2mo	HCP	02mo_11E_rep1	1	Sst Gaba
911744	Male:8wk_11E_rep1:CTTGCATCTATTGTCTCTTGGG	Male:8wk_11E_rep1	6122	20.7070707070707	0.0119431891542931	Male	2mo	HCP	02mo_11E_rep1	1	CA1-ProS Glut
911745	Male:8wk_11E_rep1:CTTGCATCTATTTCGAAGAAGG	Male:8wk_11E_rep1	1927	28.2467532467532	0.00464876033057851	Male	2mo	HCP	02mo_11E_rep1	1	Astro-TE NN
911746	Male:8wk_11E_rep1:CTTGTTGCACAACGAGCTGTGA	Male:8wk_11E_rep1	1529	14.8423005565863	0.00971502590673575	Male	2mo	HCP	02mo_11E_rep1	1	DG Glut
911747	Male:8wk_11E_rep1:CTTGTTGCACAACTGATAGGAG	Male:8wk_11E_rep1	1046	12.0068610634648	0.0159924741298213	Male	2mo	HCP	02mo_11E_rep1	1	CA1-ProS Glut
911748	Male:8wk_11E_rep1:CTTGTTGCACAATCGCTGGATG	Male:8wk_11E_rep1	2121	14.5454545454545	0.0111888111888112	Male	2mo	HCP	02mo_11E_rep1	1	SUB-ProS Glut
911749	Male:8wk_11E_rep1:CTTGTTGCACACATAGTGGCGT	Male:8wk_11E_rep1	1697	9.67117988394584	0.00818234950321449	Male	2mo	HCP	02mo_11E_rep1	1	CA3 Glut
911750	Male:8wk_11E_rep1:CTTGTTGCACACCCACATGCTT	Male:8wk_11E_rep1	4239	23.5537190082645	0.00376028202115159	Male	2mo	HCP	02mo_11E_rep1	1	Sst Gaba
911751	Male:8wk_11E_rep1:CTTGTTGCACACGTCGAGTCCA	Male:8wk_11E_rep1	3334	12.5984251968504	0.0065554231227652	Male	2mo	HCP	02mo_11E_rep1	1	Sst Gaba
911752	Male:8wk_11E_rep1:CTTGTTGCACAGGCATGCAGAG	Male:8wk_11E_rep1	2300	21.1038961038961	0.00303424360641526	Male	2mo	HCP	02mo_11E_rep1	1	CA3 Glut
911753	Male:8wk_11E_rep1:CTTGTTGCACAGGGATGAGTAA	Male:8wk_11E_rep1	4096	14.3939393939394	0.00340632603406326	Male	2mo	HCP	02mo_11E_rep1	1	CA1-ProS Glut
911754	Male:8wk_11E_rep1:CTTGTTGCACATACTAAGCGCT	Male:8wk_11E_rep1	1860	14.0151515151515	0.008	Male	2mo	HCP	02mo_11E_rep1	1	CA3 Glut
911755	Male:8wk_11E_rep1:CTTGTTGCACATAGCCTCCGTA	Male:8wk_11E_rep1	1305	12.8342245989305	0.00609291698400609	Male	2mo	HCP	02mo_11E_rep1	1	DG Glut
911756	Male:8wk_11E_rep1:CTTGTTGCACATGCTCTGGCTA	Male:8wk_11E_rep1	1114	20.8264462809917	0.00624442462087422	Male	2mo	HCP	02mo_11E_rep1	1	Oligo NN
911757	Male:8wk_11E_rep1:CTTGTTGCACATTTAGGGCGGG	Male:8wk_11E_rep1	1750	17.9063360881543	0.0084985835694051	Male	2mo	HCP	02mo_11E_rep1	1	Sst Gaba
911758	Male:8wk_11E_rep1:CTTGTTGCACCAAATCGAAAGC	Male:8wk_11E_rep1	1881	17.4545454545455	0.0089567966280295	Male	2mo	HCP	02mo_11E_rep1	1	DG Glut
911759	Male:8wk_11E_rep1:CTTGTTGCACCAACCACGAGTG	Male:8wk_11E_rep1	2099	17.1990171990172	0.00142721217887726	Male	2mo	HCP	02mo_11E_rep1	1	Lamp5 Lhx6 Gaba
911760	Male:8wk_11E_rep1:CTTGTTGCACCAATCTGACGTA	Male:8wk_11E_rep1	1172	15.0776053215078	0.0025531914893617	Male	2mo	HCP	02mo_11E_rep1	1	CA3 Glut
911761	Male:8wk_11E_rep1:CTTGTTGCACCGAAGGTTCGAT	Male:8wk_11E_rep1	1966	11.1317254174397	0.0110663983903421	Male	2mo	HCP	02mo_11E_rep1	1	SUB-ProS Glut
911762	Male:8wk_11E_rep1:CTTGTTGCACCGAGACGTTTAA	Male:8wk_11E_rep1	1590	12.1212121212121	0.00687070580886946	Male	2mo	HCP	02mo_11E_rep1	1	CA1-ProS Glut
911763	Male:8wk_11E_rep1:CTTGTTGCACCGCCACCATTTC	Male:8wk_11E_rep1	1761	23.9057239057239	0.00732807215332582	Male	2mo	HCP	02mo_11E_rep1	1	RHP-COA Ndnf Gaba
911764	Male:8wk_11E_rep1:CTTGTTGCACCGCCCTGCTATA	Male:8wk_11E_rep1	2995	9.64749536178108	0.00630391506303915	Male	2mo	HCP	02mo_11E_rep1	1	Pvalb Gaba
911765	Male:8wk_11E_rep1:CTTGTTGCACCGCGACTTGAGA	Male:8wk_11E_rep1	1411	12.8787878787879	0.0105189340813464	Male	2mo	HCP	02mo_11E_rep1	1	CA1-ProS Glut
911766	Male:8wk_11E_rep1:CTTGTTGCACCGCTGATGATGA	Male:8wk_11E_rep1	1986	8.95915678524374	0.00301204819277108	Male	2mo	HCP	02mo_11E_rep1	1	CA1-ProS Glut
911767	Male:8wk_11E_rep1:CTTGTTGCACCGTGTACTGAAT	Male:8wk_11E_rep1	1167	22.4101479915433	0.00256410256410256	Male	2mo	HCP	02mo_11E_rep1	1	Oligo NN
911768	Male:8wk_11E_rep1:CTTGTTGCACCTAAATGTTCGG	Male:8wk_11E_rep1	1850	25.5244755244755	0.0864197530864197	Male	2mo	HCP	02mo_11E_rep1	1	DG Glut
911769	Male:8wk_11E_rep1:CTTGTTGCACCTCGTAGAGCGT	Male:8wk_11E_rep1	5096	13.4796238244514	0.000588350656991567	Male	2mo	HCP	02mo_11E_rep1	1	L5/6 IT TPE-ENT Glut
911770	Male:8wk_11E_rep1:CTTGTTGCACCTGTCTACACGA	Male:8wk_11E_rep1	1996	9.87654320987654	0.017232890201871	Male	2mo	HCP	02mo_11E_rep1	1	DG Glut
911771	Male:8wk_11E_rep1:CTTGTTGCACCTTCATGTACCT	Male:8wk_11E_rep1	2154	14.5454545454545	0.00645756457564576	Male	2mo	HCP	02mo_11E_rep1	1	CA1-ProS Glut
911772	Male:8wk_11E_rep1:CTTGTTGCACGAAGCCGTTGGT	Male:8wk_11E_rep1	1940	12.8342245989305	0.0025706940874036	Male	2mo	HCP	02mo_11E_rep1	1	CA3 Glut
911773	Male:8wk_11E_rep1:CTTGTTGCACGACTTACTGCCG	Male:8wk_11E_rep1	2621	18.8235294117647	0.00417933130699088	Male	2mo	HCP	02mo_11E_rep1	1	CA1-ProS Glut
911774	Male:8wk_11E_rep1:CTTGTTGCACGAGATAGTACTG	Male:8wk_11E_rep1	1549	14.8051948051948	0.00705128205128205	Male	2mo	HCP	02mo_11E_rep1	1	DG Glut
911775	Male:8wk_11E_rep1:CTTGTTGCACGATACGCCGTAG	Male:8wk_11E_rep1	1857	17.7949709864603	0.00801282051282051	Male	2mo	HCP	02mo_11E_rep1	1	SUB-ProS Glut
911776	Male:8wk_11E_rep1:CTTGTTGCACGCATGTATCCTT	Male:8wk_11E_rep1	2539	17.9063360881543	0.00781555295037124	Male	2mo	HCP	02mo_11E_rep1	1	CA1-ProS Glut
911777	Male:8wk_11E_rep1:CTTGTTGCACGCTAAGGATTAG	Male:8wk_11E_rep1	2607	16.0566706021251	0.00191424196018377	Male	2mo	HCP	02mo_11E_rep1	1	L2/3 IT PPP Glut
911778	Male:8wk_11E_rep1:CTTGTTGCACGCTAGTCAAGAG	Male:8wk_11E_rep1	4657	10.9848484848485	0.0015008576329331	Male	2mo	HCP	02mo_11E_rep1	1	CA1-ProS Glut
911779	Male:8wk_11E_rep1:CTTGTTGCACGCTATGTCTCTC	Male:8wk_11E_rep1	4008	17.7685950413223	0.00323302661029595	Male	2mo	HCP	02mo_11E_rep1	1	CA3 Glut
911780	Male:8wk_11E_rep1:CTTGTTGCACGCTTTCCAACGG	Male:8wk_11E_rep1	2694	16.5869218500797	0.00332963374028857	Male	2mo	HCP	02mo_11E_rep1	1	CA1-ProS Glut
911781	Male:8wk_11E_rep1:CTTGTTGCACGTAACTTGCCCT	Male:8wk_11E_rep1	2051	14.6167557932264	0.0062984496124031	Male	2mo	HCP	02mo_11E_rep1	1	CA1-ProS Glut
911782	Male:8wk_11E_rep1:CTTGTTGCACGTCGCTAAGTAA	Male:8wk_11E_rep1	2435	20.2020202020202	0.00693311582381729	Male	2mo	HCP	02mo_11E_rep1	1	Pvalb Gaba
911783	Male:8wk_11E_rep1:CTTGTTGCACGTGTCATGAAAG	Male:8wk_11E_rep1	4134	20.5693296602388	0.0102944697151065	Male	2mo	HCP	02mo_11E_rep1	1	CA1-ProS Glut
911784	Male:8wk_11E_rep1:CTTGTTGCACGTTCTCAGTAAG	Male:8wk_11E_rep1	2182	15.7754010695187	0.00137299771167048	Male	2mo	HCP	02mo_11E_rep1	1	CA3 Glut
911785	Male:8wk_11E_rep1:CTTGTTGCACTAAACGCTCCAG	Male:8wk_11E_rep1	1465	18.75	0.00272294077603812	Male	2mo	HCP	02mo_11E_rep1	1	CA3 Glut
911786	Male:8wk_11E_rep1:CTTGTTGCACTACATCACCTCA	Male:8wk_11E_rep1	4908	10.6686701728024	0.0024390243902439	Male	2mo	HCP	02mo_11E_rep1	1	CA1-ProS Glut
911787	Male:8wk_11E_rep1:CTTGTTGCACTACCTCCAACTT	Male:8wk_11E_rep1	1393	9.64749536178108	0.00286327845382963	Male	2mo	HCP	02mo_11E_rep1	1	SUB-ProS Glut
911788	Male:8wk_11E_rep1:CTTGTTGCACTAGATACATCCC	Male:8wk_11E_rep1	1344	15.1515151515152	0.00738552437223043	Male	2mo	HCP	02mo_11E_rep1	1	CA3 Glut
911789	Male:8wk_11E_rep1:CTTGTTGCACTAGTTGGTTGGA	Male:8wk_11E_rep1	1751	20.7792207792208	0.00114090131203651	Male	2mo	HCP	02mo_11E_rep1	1	OPC NN
911790	Male:8wk_11E_rep1:CTTGTTGCACTATCCATGACCC	Male:8wk_11E_rep1	5797	7.13463751438435	0.0117627003068531	Male	2mo	HCP	02mo_11E_rep1	1	CA1-ProS Glut
911791	Male:8wk_11E_rep1:CTTGTTGCACTCACAGTGATAG	Male:8wk_11E_rep1	1329	10.6346483704974	0.00894854586129754	Male	2mo	HCP	02mo_11E_rep1	1	L2/3 IT PPP Glut
911792	Male:8wk_11E_rep1:CTTGTTGCACTCCAGACGACTT	Male:8wk_11E_rep1	1122	22.4371373307544	0.00177935943060498	Male	2mo	HCP	02mo_11E_rep1	1	OPC NN
911793	Male:8wk_11E_rep1:CTTGTTGCACTCGAGCATTATG	Male:8wk_11E_rep1	1910	23.8095238095238	0.00933609958506224	Male	2mo	HCP	02mo_11E_rep1	1	CA1-ProS Glut
911794	Male:8wk_11E_rep1:CTTGTTGCACTCGTCACTTAAG	Male:8wk_11E_rep1	1049	19.1646191646192	0.00662878787878788	Male	2mo	HCP	02mo_11E_rep1	1	CA3 Glut
911795	Male:8wk_11E_rep1:CTTGTTGCACTGAGCTAGACGC	Male:8wk_11E_rep1	1338	21.4876033057851	0.00520446096654275	Male	2mo	HCP	02mo_11E_rep1	1	Lamp5 Gaba
911796	Male:8wk_11E_rep1:CTTGTTGCACTGCCTATGGAGT	Male:8wk_11E_rep1	1174	12.7659574468085	0.00592718035563082	Male	2mo	HCP	02mo_11E_rep1	1	L2/3 IT PPP Glut
911797	Male:8wk_11E_rep1:CTTGTTGCACTGGCTCGACTCA	Male:8wk_11E_rep1	2960	14.9184149184149	0.00970224155235865	Male	2mo	HCP	02mo_11E_rep1	1	SUB-ProS Glut
911798	Male:8wk_11E_rep1:CTTGTTGCACTGGGATTGACAG	Male:8wk_11E_rep1	2351	8.55614973262032	0.0150816925010473	Male	2mo	HCP	02mo_11E_rep1	1	CA1-ProS Glut
911799	Male:8wk_11E_rep1:CTTGTTGCACTGTCAGCACAAT	Male:8wk_11E_rep1	1530	18.1818181818182	0.00649350649350649	Male	2mo	HCP	02mo_11E_rep1	1	CA1-ProS Glut
911800	Male:8wk_11E_rep1:CTTGTTGCACTTTAACGCCTCT	Male:8wk_11E_rep1	1120	11.7424242424242	0.0166812993854258	Male	2mo	HCP	02mo_11E_rep1	1	CA1-ProS Glut
911801	Male:8wk_11E_rep1:CTTGTTGCACTTTGCCGGAAGG	Male:8wk_11E_rep1	1257	14.3939393939394	0.00789265982636148	Male	2mo	HCP	02mo_11E_rep1	1	CA3 Glut
911802	Male:8wk_11E_rep1:GAAATCCGCCAAACCCGAGATA	Male:8wk_11E_rep1	3802	21.9367588932806	0.00445142707515056	Male	2mo	HCP	02mo_11E_rep1	1	CA3 Glut
911803	Male:8wk_11E_rep1:GAAATCCGCCAAACCTAAGTGG	Male:8wk_11E_rep1	2031	19.6078431372549	0.0145560407569141	Male	2mo	HCP	02mo_11E_rep1	1	CA1-ProS Glut
911804	Male:8wk_11E_rep1:GAAATCCGCCAAAGCACTAGCG	Male:8wk_11E_rep1	3906	8.6661002548853	0.00610687022900763	Male	2mo	HCP	02mo_11E_rep1	1	SUB-ProS Glut
911805	Male:8wk_11E_rep1:GAAATCCGCCAAAGGATCGGCT	Male:8wk_11E_rep1	5221	19.1142191142191	0.00722570830956456	Male	2mo	HCP	02mo_11E_rep1	1	CA3 Glut
911806	Male:8wk_11E_rep1:GAAATCCGCCAAAGGGATGCCA	Male:8wk_11E_rep1	3057	18.1818181818182	0.00811161583387411	Male	2mo	HCP	02mo_11E_rep1	1	SUB-ProS Glut
911807	Male:8wk_11E_rep1:GAAATCCGCCAACTTGCTCACC	Male:8wk_11E_rep1	2188	12.1212121212121	0.011743450767841	Male	2mo	HCP	02mo_11E_rep1	1	CA1-ProS Glut
911808	Male:8wk_11E_rep1:GAAATCCGCCAAGCGGAACCTA	Male:8wk_11E_rep1	5850	13.251155624037	0.0126582278481013	Male	2mo	HCP	02mo_11E_rep1	1	DG Glut
911809	Male:8wk_11E_rep1:GAAATCCGCCAAGCGGGCTTGA	Male:8wk_11E_rep1	3144	7.86974219810041	0.0239056193728656	Male	2mo	HCP	02mo_11E_rep1	1	DG Glut
911810	Male:8wk_11E_rep1:GAAATCCGCCAAGGGCAAATCA	Male:8wk_11E_rep1	2115	17.0798898071625	0.00282885431400283	Male	2mo	HCP	02mo_11E_rep1	1	OPC NN
911811	Male:8wk_11E_rep1:GAAATCCGCCAATTAGAAGGGC	Male:8wk_11E_rep1	4852	19.9043062200957	0.00410509031198686	Male	2mo	HCP	02mo_11E_rep1	1	CA1-ProS Glut
911812	Male:8wk_11E_rep1:GAAATCCGCCACAGAAGGACCT	Male:8wk_11E_rep1	1021	25.5528255528256	0.00487329434697856	Male	2mo	HCP	02mo_11E_rep1	1	Astro-TE NN
911813	Male:8wk_11E_rep1:GAAATCCGCCACCAGTTCACCC	Male:8wk_11E_rep1	4672	20.6332992849847	0.011426153195091	Male	2mo	HCP	02mo_11E_rep1	1	CA1-ProS Glut
911814	Male:8wk_11E_rep1:GAAATCCGCCACGCCGTGACTT	Male:8wk_11E_rep1	4620	19.1304347826087	0.00409571028238845	Male	2mo	HCP	02mo_11E_rep1	1	CA3 Glut
911815	Male:8wk_11E_rep1:GAAATCCGCCACTAGTCCGGAA	Male:8wk_11E_rep1	1363	15.4083204930663	0.0123188405797101	Male	2mo	HCP	02mo_11E_rep1	1	Astro-TE NN
911816	Male:8wk_11E_rep1:GAAATCCGCCACTCTTCCTCAT	Male:8wk_11E_rep1	2071	11.6244411326379	0.00623800383877159	Male	2mo	HCP	02mo_11E_rep1	1	LA-BLA-BMA-PA Glut
911817	Male:8wk_11E_rep1:GAAATCCGCCAGACTAGGAGGA	Male:8wk_11E_rep1	4139	17.7156177156177	0.00767202109805802	Male	2mo	HCP	02mo_11E_rep1	1	CA1-ProS Glut
911818	Male:8wk_11E_rep1:GAAATCCGCCAGCATGCGCTTT	Male:8wk_11E_rep1	8400	21.8765192027224	0.0109501942776404	Male	2mo	HCP	02mo_11E_rep1	1	OPC NN
911819	Male:8wk_11E_rep1:GAAATCCGCCAGCGAATAACCC	Male:8wk_11E_rep1	1362	16.198347107438	0.0151843817787419	Male	2mo	HCP	02mo_11E_rep1	1	Lamp5 Lhx6 Gaba
911820	Male:8wk_11E_rep1:GAAATCCGCCAGCTAGGGTGCT	Male:8wk_11E_rep1	3608	12.2042341220423	0.0192987224789345	Male	2mo	HCP	02mo_11E_rep1	1	CA1-ProS Glut
911821	Male:8wk_11E_rep1:GAAATCCGCCAGGTGTGACCGT	Male:8wk_11E_rep1	3132	13.7062937062937	0.00823305889803673	Male	2mo	HCP	02mo_11E_rep1	1	Lamp5 Gaba
911822	Male:8wk_11E_rep1:GAAATCCGCCAGTCCTGGTACT	Male:8wk_11E_rep1	1070	29.6103896103896	0.00186567164179104	Male	2mo	HCP	02mo_11E_rep1	1	Oligo NN
911823	Male:8wk_11E_rep1:GAAATCCGCCAGTCTGTGTAGA	Male:8wk_11E_rep1	1638	16.8350168350168	0.00667070952092177	Male	2mo	HCP	02mo_11E_rep1	1	CA1-ProS Glut
911824	Male:8wk_11E_rep1:GAAATCCGCCATAACGCAAGTC	Male:8wk_11E_rep1	3967	8.81542699724518	0.00750562922191644	Male	2mo	HCP	02mo_11E_rep1	1	CA1-ProS Glut
911825	Male:8wk_11E_rep1:GAAATCCGCCATAAGGTCCTGA	Male:8wk_11E_rep1	1638	17.1526586620926	0.0138470800722456	Male	2mo	HCP	02mo_11E_rep1	1	CA1-ProS Glut
911826	Male:8wk_11E_rep1:GAAATCCGCCATAGCGAGTCAC	Male:8wk_11E_rep1	3664	13.0601792573624	0.00326441784548422	Male	2mo	HCP	02mo_11E_rep1	1	CA1-ProS Glut
911827	Male:8wk_11E_rep1:GAAATCCGCCATCCAAGCCGTC	Male:8wk_11E_rep1	1168	17.8107606679035	0.00680272108843537	Male	2mo	HCP	02mo_11E_rep1	1	Oligo NN
911828	Male:8wk_11E_rep1:GAAATCCGCCATCCGTGGTTGC	Male:8wk_11E_rep1	5093	15.6835530881332	0.00875827170105099	Male	2mo	HCP	02mo_11E_rep1	1	Sst Gaba
911829	Male:8wk_11E_rep1:GAAATCCGCCATCGTACCCGTT	Male:8wk_11E_rep1	2384	29.2929292929293	0.00417710944026733	Male	2mo	HCP	02mo_11E_rep1	1	OPC NN
911830	Male:8wk_11E_rep1:GAAATCCGCCATGGTCATGCGG	Male:8wk_11E_rep1	2434	23.8636363636364	0.00895765472312704	Male	2mo	HCP	02mo_11E_rep1	1	CA1-ProS Glut
911831	Male:8wk_11E_rep1:GAAATCCGCCATTTGCCCAGCT	Male:8wk_11E_rep1	4388	20.3000882612533	0.00453720508166969	Male	2mo	HCP	02mo_11E_rep1	1	Pvalb Gaba
911832	Male:8wk_11E_rep1:GAAATCCGCCCAAACACCACAT	Male:8wk_11E_rep1	2983	13.0536130536131	0.0155115511551155	Male	2mo	HCP	02mo_11E_rep1	1	DG Glut
911833	Male:8wk_11E_rep1:GAAATCCGCCCAACGGCATGAG	Male:8wk_11E_rep1	3589	9.62566844919786	0.00305555555555556	Male	2mo	HCP	02mo_11E_rep1	1	CA1-ProS Glut
911834	Male:8wk_11E_rep1:GAAATCCGCCCAATCTGGGTGT	Male:8wk_11E_rep1	2498	25.1948051948052	0.0079428117553614	Male	2mo	HCP	02mo_11E_rep1	1	Vip Gaba
911835	Male:8wk_11E_rep1:GAAATCCGCCCACAAATCAACC	Male:8wk_11E_rep1	4719	10.7372942018611	0.00443037974683544	Male	2mo	HCP	02mo_11E_rep1	1	CA1-ProS Glut
911836	Male:8wk_11E_rep1:GAAATCCGCCCACTGTGTTATG	Male:8wk_11E_rep1	2763	16.2162162162162	0.0107411385606874	Male	2mo	HCP	02mo_11E_rep1	1	CA1-ProS Glut
911837	Male:8wk_11E_rep1:GAAATCCGCCCAGAATGCCTGA	Male:8wk_11E_rep1	1267	19.1919191919192	0	Male	2mo	HCP	02mo_11E_rep1	1	Astro-TE NN
911838	Male:8wk_11E_rep1:GAAATCCGCCCAGATCCGTGAC	Male:8wk_11E_rep1	2274	16.969696969697	0.00698689956331878	Male	2mo	HCP	02mo_11E_rep1	1	CA3 Glut
911839	Male:8wk_11E_rep1:GAAATCCGCCCAGTTGACGCTC	Male:8wk_11E_rep1	3751	14.1626794258373	0.00635761589403974	Male	2mo	HCP	02mo_11E_rep1	1	SUB-ProS Glut
911840	Male:8wk_11E_rep1:GAAATCCGCCCATGTCCGAGTC	Male:8wk_11E_rep1	3591	15.553121577218	0.00415973377703827	Male	2mo	HCP	02mo_11E_rep1	1	CA1-ProS Glut
911841	Male:8wk_11E_rep1:GAAATCCGCCCCACAGCGAAAC	Male:8wk_11E_rep1	1002	20.3991130820399	0.00890207715133531	Male	2mo	HCP	02mo_11E_rep1	1	OB-STR-CTX Inh IMN
911842	Male:8wk_11E_rep1:GAAATCCGCCCCACCGCCTTAA	Male:8wk_11E_rep1	1199	14.8325358851675	0.0123558484349259	Male	2mo	HCP	02mo_11E_rep1	1	CA3 Glut
911843	Male:8wk_11E_rep1:GAAATCCGCCCCATCCTATCGT	Male:8wk_11E_rep1	1947	13.8528138528139	0.0126774847870183	Male	2mo	HCP	02mo_11E_rep1	1	Sncg Gaba
911844	Male:8wk_11E_rep1:GAAATCCGCCCCCAAGATCGAC	Male:8wk_11E_rep1	1719	18.8087774294671	0.0260623229461756	Male	2mo	HCP	02mo_11E_rep1	1	Astro-TE NN
911845	Male:8wk_11E_rep1:GAAATCCGCCCCGGATCAAGTT	Male:8wk_11E_rep1	2165	15.9554730983302	0.0225733634311512	Male	2mo	HCP	02mo_11E_rep1	1	CA1-ProS Glut
911846	Male:8wk_11E_rep1:GAAATCCGCCCCTAAGCTAGCT	Male:8wk_11E_rep1	1896	14.1818181818182	0.00732984293193717	Male	2mo	HCP	02mo_11E_rep1	1	CA3 Glut
911847	Male:8wk_11E_rep1:GAAATCCGCCCCTTTCCGTATC	Male:8wk_11E_rep1	2028	19.2109777015437	0.0329041487839771	Male	2mo	HCP	02mo_11E_rep1	1	CA1-ProS Glut
911848	Male:8wk_11E_rep1:GAAATCCGCCCGAAGGGATCAT	Male:8wk_11E_rep1	1632	22.6164079822616	0.00609013398294762	Male	2mo	HCP	02mo_11E_rep1	1	OPC NN
911849	Male:8wk_11E_rep1:GAAATCCGCCCGATTCCGGCAT	Male:8wk_11E_rep1	2582	21.7532467532467	0.0186240973014063	Male	2mo	HCP	02mo_11E_rep1	1	CA1-ProS Glut
911850	Male:8wk_11E_rep1:GAAATCCGCCCGCGAGAGCTAT	Male:8wk_11E_rep1	3477	12.4885215794307	0.00685518423307626	Male	2mo	HCP	02mo_11E_rep1	1	CA1-ProS Glut
911851	Male:8wk_11E_rep1:GAAATCCGCCCGCGATACAAAT	Male:8wk_11E_rep1	4424	11.7936117936118	0.00494826810616284	Male	2mo	HCP	02mo_11E_rep1	1	NP SUB Glut
911852	Male:8wk_11E_rep1:GAAATCCGCCCGTAGGATTCTG	Male:8wk_11E_rep1	1444	12.5252525252525	0.00892244337680165	Male	2mo	HCP	02mo_11E_rep1	1	CA1-ProS Glut
911853	Male:8wk_11E_rep1:GAAATCCGCCCGTCCCTAGAAC	Male:8wk_11E_rep1	2216	12.0358514724712	0.0289219982471516	Male	2mo	HCP	02mo_11E_rep1	1	Pvalb Gaba
911854	Male:8wk_11E_rep1:GAAATCCGCCCGTTCGTTTATG	Male:8wk_11E_rep1	2872	18.6666666666667	0.00519570488396259	Male	2mo	HCP	02mo_11E_rep1	1	CA3 Glut
911855	Male:8wk_11E_rep1:GAAATCCGCCCGTTTATCACAC	Male:8wk_11E_rep1	1852	31.3131313131313	0.00643776824034335	Male	2mo	HCP	02mo_11E_rep1	1	L2/3 IT PPP Glut
911856	Male:8wk_11E_rep1:GAAATCCGCCCTAAGAGCTCAA	Male:8wk_11E_rep1	4352	16.798418972332	0.0111338332197228	Male	2mo	HCP	02mo_11E_rep1	1	CA1-ProS Glut
911857	Male:8wk_11E_rep1:GAAATCCGCCCTACATTCACCA	Male:8wk_11E_rep1	2835	15.2219873150106	0.00456460674157303	Male	2mo	HCP	02mo_11E_rep1	1	Lamp5 Lhx6 Gaba
911858	Male:8wk_11E_rep1:GAAATCCGCCCTCATGTAGTCT	Male:8wk_11E_rep1	1101	18.1818181818182	0.00452079566003617	Male	2mo	HCP	02mo_11E_rep1	1	Astro-TE NN
911859	Male:8wk_11E_rep1:GAAATCCGCCCTGTTGGTCCTT	Male:8wk_11E_rep1	1710	21.6783216783217	0.00812064965197216	Male	2mo	HCP	02mo_11E_rep1	1	Vip Gaba
911860	Male:8wk_11E_rep1:GAAATCCGCCCTTCATGTACCT	Male:8wk_11E_rep1	1815	25.1748251748252	0.00981996726677578	Male	2mo	HCP	02mo_11E_rep1	1	CA3 Glut
911861	Male:8wk_11E_rep1:GAAATCCGCCCTTCCTGCTGTC	Male:8wk_11E_rep1	1693	14.9090909090909	0.0763775231860338	Male	2mo	HCP	02mo_11E_rep1	1	CA3 Glut
911862	Male:8wk_11E_rep1:GAAATCCGCCCTTGCGGGTGTT	Male:8wk_11E_rep1	1136	19.0909090909091	0.0189982728842832	Male	2mo	HCP	02mo_11E_rep1	1	Pvalb Gaba
911863	Male:8wk_11E_rep1:GAAATCCGCCCTTGCTGCCTAT	Male:8wk_11E_rep1	2492	12.3376623376623	0.00835654596100279	Male	2mo	HCP	02mo_11E_rep1	1	CA3 Glut
911864	Male:8wk_11E_rep1:GAAATCCGCCCTTTAACTGCGC	Male:8wk_11E_rep1	1504	17.3295454545455	0.0327974276527331	Male	2mo	HCP	02mo_11E_rep1	1	OPC NN
911865	Male:8wk_11E_rep1:GAAATCCGCCGAACCTCAGGCT	Male:8wk_11E_rep1	1885	15.9489633173844	0.00632577754348972	Male	2mo	HCP	02mo_11E_rep1	1	L5/6 IT TPE-ENT Glut
911866	Male:8wk_11E_rep1:GAAATCCGCCGAAGCCGTTGGT	Male:8wk_11E_rep1	1006	18.1818181818182	0.00886699507389163	Male	2mo	HCP	02mo_11E_rep1	1	OPC NN
911867	Male:8wk_11E_rep1:GAAATCCGCCGAAGTCGTAGTA	Male:8wk_11E_rep1	1999	22.7272727272727	0.0196174595389897	Male	2mo	HCP	02mo_11E_rep1	1	CA1-ProS Glut
911868	Male:8wk_11E_rep1:GAAATCCGCCGAAGTTCTTAGG	Male:8wk_11E_rep1	2274	20.7386363636364	0.0117340286831812	Male	2mo	HCP	02mo_11E_rep1	1	CA3 Glut
911869	Male:8wk_11E_rep1:GAAATCCGCCGAATCGGTGTTC	Male:8wk_11E_rep1	1414	17.6767676767677	0.00282087447108604	Male	2mo	HCP	02mo_11E_rep1	1	DG Glut
911870	Male:8wk_11E_rep1:GAAATCCGCCGACCAGACCTGT	Male:8wk_11E_rep1	1485	19.4805194805195	0.0165562913907285	Male	2mo	HCP	02mo_11E_rep1	1	NP SUB Glut
911871	Male:8wk_11E_rep1:GAAATCCGCCGAGATAGTACTG	Male:8wk_11E_rep1	1549	14.0845070422535	0.0064143681847338	Male	2mo	HCP	02mo_11E_rep1	1	CT SUB Glut
911872	Male:8wk_11E_rep1:GAAATCCGCCGAGGCATTTGCA	Male:8wk_11E_rep1	6153	18.3399209486166	0.0118837321342541	Male	2mo	HCP	02mo_11E_rep1	1	CA1-ProS Glut
911873	Male:8wk_11E_rep1:GAAATCCGCCGAGGGTGATTGC	Male:8wk_11E_rep1	1898	12.5619834710744	0.00835945663531871	Male	2mo	HCP	02mo_11E_rep1	1	DG Glut
911874	Male:8wk_11E_rep1:GAAATCCGCCGATACTTGCTGG	Male:8wk_11E_rep1	2622	17.1428571428571	0.0165041260315079	Male	2mo	HCP	02mo_11E_rep1	1	CA1-ProS Glut
911875	Male:8wk_11E_rep1:GAAATCCGCCGCTGATCCACCT	Male:8wk_11E_rep1	1183	22.1729490022173	0.13078618662748	Male	2mo	HCP	02mo_11E_rep1	1	Lamp5 Lhx6 Gaba
911876	Male:8wk_11E_rep1:GAAATCCGCCGCTTTCCAACGG	Male:8wk_11E_rep1	1091	14.8423005565863	0.000915750915750916	Male	2mo	HCP	02mo_11E_rep1	1	Oligo NN
911877	Male:8wk_11E_rep1:GAAATCCGCCGGACCGACAATG	Male:8wk_11E_rep1	2652	7.71349862258953	0.0159554730983302	Male	2mo	HCP	02mo_11E_rep1	1	CA1-ProS Glut
911878	Male:8wk_11E_rep1:GAAATCCGCCGGACGATGTCTG	Male:8wk_11E_rep1	2112	14.4124168514412	0.0116986429574169	Male	2mo	HCP	02mo_11E_rep1	1	Sst Gaba
911879	Male:8wk_11E_rep1:GAAATCCGCCGGAGGTTACTAT	Male:8wk_11E_rep1	4297	8.28082808280828	0.0209614946457052	Male	2mo	HCP	02mo_11E_rep1	1	DG Glut
911880	Male:8wk_11E_rep1:GAAATCCGCCGGATTGTTTCTG	Male:8wk_11E_rep1	2570	12.5619834710744	0.017208413001912	Male	2mo	HCP	02mo_11E_rep1	1	CA1-ProS Glut
911881	Male:8wk_11E_rep1:GAAATCCGCCGGCCATCCACAA	Male:8wk_11E_rep1	3601	16.2016201620162	0.0112575507962658	Male	2mo	HCP	02mo_11E_rep1	1	Sst Gaba
911882	Male:8wk_11E_rep1:GAAATCCGCCGGCGGGATATTC	Male:8wk_11E_rep1	1429	23.2488822652757	0.0212328767123288	Male	2mo	HCP	02mo_11E_rep1	1	Astro-TE NN
911883	Male:8wk_11E_rep1:GAAATCCGCCGGGTACAGCTTC	Male:8wk_11E_rep1	1831	18.9555125725338	0.0010911074740862	Male	2mo	HCP	02mo_11E_rep1	1	OPC NN
911884	Male:8wk_11E_rep1:GAAATCCGCCGGGTATCTACCT	Male:8wk_11E_rep1	2677	12.7023661270237	0.00925240562546262	Male	2mo	HCP	02mo_11E_rep1	1	CA1-ProS Glut
911885	Male:8wk_11E_rep1:GAAATCCGCCGTAGGTACTAGC	Male:8wk_11E_rep1	1338	12.987012987013	0.0147275405007364	Male	2mo	HCP	02mo_11E_rep1	1	CA1-ProS Glut
911886	Male:8wk_11E_rep1:GAAATCCGCCGTCAGGGTACTT	Male:8wk_11E_rep1	1463	24.5243128964059	0.00136518771331058	Male	2mo	HCP	02mo_11E_rep1	1	Oligo NN
911887	Male:8wk_11E_rep1:GAAATCCGCCGTCAGTAGTCTG	Male:8wk_11E_rep1	2398	24.6753246753247	0.0107260726072607	Male	2mo	HCP	02mo_11E_rep1	1	Sst Gaba
911888	Male:8wk_11E_rep1:GAAATCCGCCGTCCTATGTCCG	Male:8wk_11E_rep1	2210	19.6363636363636	0.00270758122743682	Male	2mo	HCP	02mo_11E_rep1	1	Astro-TE NN
911889	Male:8wk_11E_rep1:GAAATCCGCCGTGAAGCTTATG	Male:8wk_11E_rep1	1400	19.5804195804196	0.00497512437810945	Male	2mo	HCP	02mo_11E_rep1	1	IOL NN
911890	Male:8wk_11E_rep1:GAAATCCGCCGTGCCTTTAAGC	Male:8wk_11E_rep1	2213	24.4514106583072	0.0212295444493587	Male	2mo	HCP	02mo_11E_rep1	1	CA1-ProS Glut
911891	Male:8wk_11E_rep1:GAAATCCGCCGTGTAACGCGGT	Male:8wk_11E_rep1	2202	19.6248196248196	0.0112258643915582	Male	2mo	HCP	02mo_11E_rep1	1	DG Glut
911892	Male:8wk_11E_rep1:GAAATCCGCCGTGTTTGTGAGC	Male:8wk_11E_rep1	2201	10.7554417413572	0.0147717099373321	Male	2mo	HCP	02mo_11E_rep1	1	CA3 Glut
911893	Male:8wk_11E_rep1:GAAATCCGCCGTTGCGAATGGG	Male:8wk_11E_rep1	1558	18.568665377176	0.00701083492670491	Male	2mo	HCP	02mo_11E_rep1	1	CA1-ProS Glut
911894	Male:8wk_11E_rep1:GAAATCCGCCGTTGGAGACTAA	Male:8wk_11E_rep1	1527	14.2506142506142	0.00521172638436482	Male	2mo	HCP	02mo_11E_rep1	1	Astro-TE NN
911895	Male:8wk_11E_rep1:GAAATCCGCCGTTGGTCTACTA	Male:8wk_11E_rep1	1522	17.6308539944904	0.00131233595800525	Male	2mo	HCP	02mo_11E_rep1	1	OPC NN
911896	Male:8wk_11E_rep1:GAAATCCGCCTACAACCCGATG	Male:8wk_11E_rep1	2523	20.253164556962	0.00434096290449882	Male	2mo	HCP	02mo_11E_rep1	1	CT SUB Glut
911897	Male:8wk_11E_rep1:GAAATCCGCCTACACCAGAGCC	Male:8wk_11E_rep1	1230	14.0909090909091	0.195026178010471	Male	2mo	HCP	02mo_11E_rep1	1	L2/3 IT PPP Glut
911898	Male:8wk_11E_rep1:GAAATCCGCCTACAGCGCCGTT	Male:8wk_11E_rep1	2051	20.5663189269747	0.00965717044905843	Male	2mo	HCP	02mo_11E_rep1	1	DG Glut
911899	Male:8wk_11E_rep1:GAAATCCGCCTACATCACCTCA	Male:8wk_11E_rep1	2970	12.4280782508631	0.00933955970647098	Male	2mo	HCP	02mo_11E_rep1	1	CA1-ProS Glut
911900	Male:8wk_11E_rep1:GAAATCCGCCTACCCAATGAAC	Male:8wk_11E_rep1	3464	10.7744107744108	0.00688073394495413	Male	2mo	HCP	02mo_11E_rep1	1	CA3 Glut
911901	Male:8wk_11E_rep1:GAAATCCGCCTACGTGCAGTAT	Male:8wk_11E_rep1	1407	25.1082251082251	0.0181437543614794	Male	2mo	HCP	02mo_11E_rep1	1	L2/3 IT PPP Glut
911902	Male:8wk_11E_rep1:GAAATCCGCCTAGAGAGGCTGC	Male:8wk_11E_rep1	1020	12.9370629370629	0.0182868142444658	Male	2mo	HCP	02mo_11E_rep1	1	Astro-TE NN
911903	Male:8wk_11E_rep1:GAAATCCGCCTAGATCTGCCAA	Male:8wk_11E_rep1	1073	11.2554112554113	0.0128794848206072	Male	2mo	HCP	02mo_11E_rep1	1	Peri NN
911904	Male:8wk_11E_rep1:GAAATCCGCCTAGTCAGCGTGG	Male:8wk_11E_rep1	2208	18.8948306595365	0.00450856627592426	Male	2mo	HCP	02mo_11E_rep1	1	CA1-ProS Glut
911905	Male:8wk_11E_rep1:GAAATCCGCCTATCAAAGGGTC	Male:8wk_11E_rep1	3555	16.5071770334928	0.0217391304347826	Male	2mo	HCP	02mo_11E_rep1	1	CA1-ProS Glut
911906	Male:8wk_11E_rep1:GAAATCCGCCTCGATCCATGGG	Male:8wk_11E_rep1	1973	21.4876033057851	0.00554435483870968	Male	2mo	HCP	02mo_11E_rep1	1	Astro-TE NN
911907	Male:8wk_11E_rep1:GAAATCCGCCTCGCGAGATAGT	Male:8wk_11E_rep1	2699	15.3482880755608	0.00735564545788893	Male	2mo	HCP	02mo_11E_rep1	1	CA1-ProS Glut
911908	Male:8wk_11E_rep1:GAAATCCGCCTCGCGGAAAGTC	Male:8wk_11E_rep1	2531	14.4522144522145	0.00706159278148293	Male	2mo	HCP	02mo_11E_rep1	1	RHP-COA Ndnf Gaba
911909	Male:8wk_11E_rep1:GAAATCCGCCTCTAATGCCTGC	Male:8wk_11E_rep1	1352	20.7336523125997	0.00147710487444609	Male	2mo	HCP	02mo_11E_rep1	1	Astro-TE NN
911910	Male:8wk_11E_rep1:GAAATCCGCCTCTATCGACACA	Male:8wk_11E_rep1	2890	12.4675324675325	0.00310451879958606	Male	2mo	HCP	02mo_11E_rep1	1	L2 IT PPP-APr Glut
911911	Male:8wk_11E_rep1:GAAATCCGCCTCTCTGACTTGA	Male:8wk_11E_rep1	4956	12.220566318927	0.00741037452433407	Male	2mo	HCP	02mo_11E_rep1	1	CA1-ProS Glut
911912	Male:8wk_11E_rep1:GAAATCCGCCTGAAGTTCCGAG	Male:8wk_11E_rep1	3628	17.9063360881543	0.0239440408931934	Male	2mo	HCP	02mo_11E_rep1	1	CA3 Glut
911913	Male:8wk_11E_rep1:GAAATCCGCCTGATCACTGCAT	Male:8wk_11E_rep1	4417	15.9090909090909	0.00518018018018018	Male	2mo	HCP	02mo_11E_rep1	1	CA3 Glut
911914	Male:8wk_11E_rep1:GAAATCCGCCTGTGACAGGTTC	Male:8wk_11E_rep1	2924	18.7384044526902	0.00578034682080925	Male	2mo	HCP	02mo_11E_rep1	1	Lamp5 Lhx6 Gaba
911915	Male:8wk_11E_rep1:GAAATCCGCCTTAGCTTCTCTG	Male:8wk_11E_rep1	1598	24.3636363636364	0.00929944203347799	Male	2mo	HCP	02mo_11E_rep1	1	L2/3 IT PPP Glut
911916	Male:8wk_11E_rep1:GAAATCCGCCTTAGGGACCCTC	Male:8wk_11E_rep1	1196	25.7928118393235	0.00250208507089241	Male	2mo	HCP	02mo_11E_rep1	1	Astro-TE NN
911917	Male:8wk_11E_rep1:GAAATCCGCCTTAGGTAGTGGG	Male:8wk_11E_rep1	2032	17.4957118353345	0.00829673011224988	Male	2mo	HCP	02mo_11E_rep1	1	NP SUB Glut
911918	Male:8wk_11E_rep1:GAAATCCGCCTTCTAACGCTTC	Male:8wk_11E_rep1	1205	18.5123966942149	0.0131040131040131	Male	2mo	HCP	02mo_11E_rep1	1	Oligo NN
911919	Male:8wk_11E_rep1:GAAATCCGCCTTGAGCCCGGAT	Male:8wk_11E_rep1	1255	16.9421487603306	0.00947119179163378	Male	2mo	HCP	02mo_11E_rep1	1	CA1-ProS Glut
911920	Male:8wk_11E_rep1:GAAATCCGCCTTGTCATGCGTG	Male:8wk_11E_rep1	4125	17.9904306220096	0.0019356399709654	Male	2mo	HCP	02mo_11E_rep1	1	CA1-ProS Glut
911921	Male:8wk_11E_rep1:GAAATCCGCCTTTAACGCCTCT	Male:8wk_11E_rep1	2014	12.012987012987	0.00739280433711188	Male	2mo	HCP	02mo_11E_rep1	1	Oligo NN
911922	Male:8wk_11E_rep1:GAAATCCGCCTTTCGAAGAAGG	Male:8wk_11E_rep1	2159	11.8326118326118	0.00461041954817888	Male	2mo	HCP	02mo_11E_rep1	1	CA3 Glut
911923	Male:8wk_11E_rep1:GAAGGTTCAAAAACGTCCCGTT	Male:8wk_11E_rep1	1330	13.3333333333333	0.00820283370618941	Male	2mo	HCP	02mo_11E_rep1	1	OPC NN
911924	Male:8wk_11E_rep1:GAAGGTTCAAAAAGCGGGAGCT	Male:8wk_11E_rep1	4272	18.8311688311688	0.00904662491301322	Male	2mo	HCP	02mo_11E_rep1	1	L5/6 IT TPE-ENT Glut
911925	Male:8wk_11E_rep1:GAAGGTTCAAAAAGTCGCGTGT	Male:8wk_11E_rep1	1976	29.3388429752066	0.00353000504286435	Male	2mo	HCP	02mo_11E_rep1	1	Vip Gaba
911926	Male:8wk_11E_rep1:GAAGGTTCAAAACGAGCTGTGA	Male:8wk_11E_rep1	1383	30.3030303030303	0.0078909612625538	Male	2mo	HCP	02mo_11E_rep1	1	Oligo NN
911927	Male:8wk_11E_rep1:GAAGGTTCAAAAGCTCAACGCA	Male:8wk_11E_rep1	3975	17.7822177822178	0.00575287643821911	Male	2mo	HCP	02mo_11E_rep1	1	CA1-ProS Glut
911928	Male:8wk_11E_rep1:GAAGGTTCAAAATCGCTGGATG	Male:8wk_11E_rep1	1775	26.0869565217391	0.00504484304932735	Male	2mo	HCP	02mo_11E_rep1	1	Oligo NN
911929	Male:8wk_11E_rep1:GAAGGTTCAAAATGGCCGTTTC	Male:8wk_11E_rep1	4982	14.2045454545455	0.0454109982755317	Male	2mo	HCP	02mo_11E_rep1	1	SUB-ProS Glut
911930	Male:8wk_11E_rep1:GAAGGTTCAAACATCCGGTCTC	Male:8wk_11E_rep1	3412	14.576802507837	0.00582750582750583	Male	2mo	HCP	02mo_11E_rep1	1	Astro-TE NN
911931	Male:8wk_11E_rep1:GAAGGTTCAAACCAGTTCACCC	Male:8wk_11E_rep1	4009	19.2409532215357	0.0103678104171809	Male	2mo	HCP	02mo_11E_rep1	1	DG Glut
911932	Male:8wk_11E_rep1:GAAGGTTCAAACCCACATGCTT	Male:8wk_11E_rep1	1844	16.0427807486631	0.00324324324324324	Male	2mo	HCP	02mo_11E_rep1	1	VLMC NN
911933	Male:8wk_11E_rep1:GAAGGTTCAAACCCGAGTCAGT	Male:8wk_11E_rep1	2924	22.5352112676056	0.0134952766531714	Male	2mo	HCP	02mo_11E_rep1	1	CA3 Glut
911934	Male:8wk_11E_rep1:GAAGGTTCAAACGCGATCAGTT	Male:8wk_11E_rep1	1344	25	0	Male	2mo	HCP	02mo_11E_rep1	1	Oligo NN
911935	Male:8wk_11E_rep1:GAAGGTTCAAACGTCCGTAATT	Male:8wk_11E_rep1	9263	11.6034719049794	0.0048345509239364	Male	2mo	HCP	02mo_11E_rep1	1	CA3 Glut
911936	Male:8wk_11E_rep1:GAAGGTTCAAACTCCGATGGAC	Male:8wk_11E_rep1	2781	12.2077922077922	0.0245527884952648	Male	2mo	HCP	02mo_11E_rep1	1	DG Glut
911937	Male:8wk_11E_rep1:GAAGGTTCAAACTCTTCCTCAT	Male:8wk_11E_rep1	6858	13.6062612883805	0.00852970941159462	Male	2mo	HCP	02mo_11E_rep1	1	CA3 Glut
911938	Male:8wk_11E_rep1:GAAGGTTCAAAGACTAGGAGGA	Male:8wk_11E_rep1	2747	28.2555282555283	0.00217944061024337	Male	2mo	HCP	02mo_11E_rep1	1	Astro-TE NN
911939	Male:8wk_11E_rep1:GAAGGTTCAAAGCATACTCAGC	Male:8wk_11E_rep1	3408	24.7086247086247	0.0155979202772964	Male	2mo	HCP	02mo_11E_rep1	1	L6 CT CTX Glut
911940	Male:8wk_11E_rep1:GAAGGTTCAAAGCGGCTGAAAC	Male:8wk_11E_rep1	1553	30.3030303030303	0.0317955112219451	Male	2mo	HCP	02mo_11E_rep1	1	Astro-TE NN
911941	Male:8wk_11E_rep1:GAAGGTTCAAAGGAACGCCGAT	Male:8wk_11E_rep1	6917	21.012520413718	0.00788869764773379	Male	2mo	HCP	02mo_11E_rep1	1	Sst Gaba
911942	Male:8wk_11E_rep1:GAAGGTTCAAATACTAAGCGCT	Male:8wk_11E_rep1	3423	9.19305413687436	0.00696257615317668	Male	2mo	HCP	02mo_11E_rep1	1	CA3 Glut
911943	Male:8wk_11E_rep1:GAAGGTTCAAATCCAGTCTGCA	Male:8wk_11E_rep1	2381	17.3913043478261	0.00418235048097031	Male	2mo	HCP	02mo_11E_rep1	1	L5 IT CTX Glut
911944	Male:8wk_11E_rep1:GAAGGTTCAACAAACAAGAAGG	Male:8wk_11E_rep1	4554	34.0909090909091	0.00827526132404181	Male	2mo	HCP	02mo_11E_rep1	1	Vip Gaba
911945	Male:8wk_11E_rep1:GAAGGTTCAACAAATCTCGCCG	Male:8wk_11E_rep1	2863	12.7272727272727	0.0218653911855142	Male	2mo	HCP	02mo_11E_rep1	1	CA1-ProS Glut
911946	Male:8wk_11E_rep1:GAAGGTTCAACAAATGACGGGC	Male:8wk_11E_rep1	4875	18.1818181818182	0.00408580183861083	Male	2mo	HCP	02mo_11E_rep1	1	CA3 Glut
911947	Male:8wk_11E_rep1:GAAGGTTCAACAATCTGACGTA	Male:8wk_11E_rep1	3846	13.2604237867396	0.0031104199066874	Male	2mo	HCP	02mo_11E_rep1	1	CA1-ProS Glut
911948	Male:8wk_11E_rep1:GAAGGTTCAACACGTTCCAGCA	Male:8wk_11E_rep1	2337	28.971028971029	0.00256081946222791	Male	2mo	HCP	02mo_11E_rep1	1	Astro-TE NN
911949	Male:8wk_11E_rep1:GAAGGTTCAACAGAATCCTTCC	Male:8wk_11E_rep1	1841	20.0230149597238	0.00540248514316586	Male	2mo	HCP	02mo_11E_rep1	1	Astro-TE NN
911950	Male:8wk_11E_rep1:GAAGGTTCAACAGCGTTGGTAC	Male:8wk_11E_rep1	1444	15.8730158730159	0.0341137123745819	Male	2mo	HCP	02mo_11E_rep1	1	Astro-TE NN
911951	Male:8wk_11E_rep1:GAAGGTTCAACAGTCGTGAGGA	Male:8wk_11E_rep1	6297	20.2797202797203	0.00442687747035573	Male	2mo	HCP	02mo_11E_rep1	1	CA3 Glut
911952	Male:8wk_11E_rep1:GAAGGTTCAACATCCGTTGACC	Male:8wk_11E_rep1	1342	19.1387559808612	0.00297176820208024	Male	2mo	HCP	02mo_11E_rep1	1	Oligo NN
911953	Male:8wk_11E_rep1:GAAGGTTCAACATGTTCTGTGA	Male:8wk_11E_rep1	3162	17.0963364993216	0.0124921923797626	Male	2mo	HCP	02mo_11E_rep1	1	DG Glut
911954	Male:8wk_11E_rep1:GAAGGTTCAACCACTCTAGGTC	Male:8wk_11E_rep1	5359	15.5610155610156	0.00260562069607296	Male	2mo	HCP	02mo_11E_rep1	1	CA3 Glut
911955	Male:8wk_11E_rep1:GAAGGTTCAACCATCTCTGGGA	Male:8wk_11E_rep1	2112	27.5862068965517	0.0028328611898017	Male	2mo	HCP	02mo_11E_rep1	1	Astro-TE NN
911956	Male:8wk_11E_rep1:GAAGGTTCAACCATTACGATTC	Male:8wk_11E_rep1	2796	31.0606060606061	0.00285306704707561	Male	2mo	HCP	02mo_11E_rep1	1	OPC NN
911957	Male:8wk_11E_rep1:GAAGGTTCAACCCAAGATCGAC	Male:8wk_11E_rep1	2223	21.3333333333333	0.00269179004037685	Male	2mo	HCP	02mo_11E_rep1	1	DG-PIR Ex IMN
911958	Male:8wk_11E_rep1:GAAGGTTCAACCTACCGTTAAT	Male:8wk_11E_rep1	1374	22.354694485842	0.00217864923747277	Male	2mo	HCP	02mo_11E_rep1	1	Astro-TE NN
911959	Male:8wk_11E_rep1:GAAGGTTCAACCTCTGAAAGTT	Male:8wk_11E_rep1	1910	24.2424242424242	0.00727650727650728	Male	2mo	HCP	02mo_11E_rep1	1	ABC NN
911960	Male:8wk_11E_rep1:GAAGGTTCAACGAACGATACAG	Male:8wk_11E_rep1	1909	18.1818181818182	0.000523560209424084	Male	2mo	HCP	02mo_11E_rep1	1	Oligo NN
911961	Male:8wk_11E_rep1:GAAGGTTCAACGACATCTGGAT	Male:8wk_11E_rep1	9187	19.8616600790514	0.00584352342820041	Male	2mo	HCP	02mo_11E_rep1	1	SUB-ProS Glut
911962	Male:8wk_11E_rep1:GAAGGTTCAACGATGTCCAAGT	Male:8wk_11E_rep1	5558	19.4250194250194	0.00962223806129722	Male	2mo	HCP	02mo_11E_rep1	1	CA1-ProS Glut
911963	Male:8wk_11E_rep1:GAAGGTTCAACGATTGGCGATA	Male:8wk_11E_rep1	5658	12.1657754010695	0.00211640211640212	Male	2mo	HCP	02mo_11E_rep1	1	DG Glut
911964	Male:8wk_11E_rep1:GAAGGTTCAACGCGAGAGCTAT	Male:8wk_11E_rep1	6300	13.5135135135135	0.00662251655629139	Male	2mo	HCP	02mo_11E_rep1	1	CA1-ProS Glut
911965	Male:8wk_11E_rep1:GAAGGTTCAACGCGATACAAAT	Male:8wk_11E_rep1	2480	18.6199342825849	0.0166534496431404	Male	2mo	HCP	02mo_11E_rep1	1	Astro-TE NN
911966	Male:8wk_11E_rep1:GAAGGTTCAACGCGTTAATATC	Male:8wk_11E_rep1	5189	18.5348631950574	0.0329854640327991	Male	2mo	HCP	02mo_11E_rep1	1	Sncg Gaba
911967	Male:8wk_11E_rep1:GAAGGTTCAACGTCGTGAAATT	Male:8wk_11E_rep1	2988	17.5401069518717	0.00895522388059702	Male	2mo	HCP	02mo_11E_rep1	1	NP SUB Glut
911968	Male:8wk_11E_rep1:GAAGGTTCAACGTGTACTGAAT	Male:8wk_11E_rep1	6247	13.4052388289676	0.00382714080688885	Male	2mo	HCP	02mo_11E_rep1	1	SUB-ProS Glut
911969	Male:8wk_11E_rep1:GAAGGTTCAACGTTCGTTTATG	Male:8wk_11E_rep1	1287	20.6293706293706	0.037397157816006	Male	2mo	HCP	02mo_11E_rep1	1	Astro-TE NN
911970	Male:8wk_11E_rep1:GAAGGTTCAACTAATCCAGATG	Male:8wk_11E_rep1	2677	15.1930261519303	0.00998520710059172	Male	2mo	HCP	02mo_11E_rep1	1	DG Glut
911971	Male:8wk_11E_rep1:GAAGGTTCAACTCATGTAGTCT	Male:8wk_11E_rep1	7957	12.8402670775552	0.00822634924591799	Male	2mo	HCP	02mo_11E_rep1	1	CA3 Glut
911972	Male:8wk_11E_rep1:GAAGGTTCAACTGGGAAATGTT	Male:8wk_11E_rep1	4114	18.8087774294671	0.00795755968169761	Male	2mo	HCP	02mo_11E_rep1	1	DG Glut
911973	Male:8wk_11E_rep1:GAAGGTTCAACTGTGAAGAGAA	Male:8wk_11E_rep1	1717	26.6233766233766	0.00174418604651163	Male	2mo	HCP	02mo_11E_rep1	1	Oligo NN
911974	Male:8wk_11E_rep1:GAAGGTTCAACTTGGATGATGC	Male:8wk_11E_rep1	3378	18.5281385281385	0.00177304964539007	Male	2mo	HCP	02mo_11E_rep1	1	Astro-TE NN
911975	Male:8wk_11E_rep1:GAAGGTTCAAGAATCGGTGTTC	Male:8wk_11E_rep1	4679	14.5782145782146	0.0107822410147992	Male	2mo	HCP	02mo_11E_rep1	1	CA3 Glut
911976	Male:8wk_11E_rep1:GAAGGTTCAAGAGGGTGATTGC	Male:8wk_11E_rep1	12440	10.2766798418972	0.00472037763021042	Male	2mo	HCP	02mo_11E_rep1	1	CA1-ProS Glut
911977	Male:8wk_11E_rep1:GAAGGTTCAAGAGTGGTTGACC	Male:8wk_11E_rep1	5091	9.37207122774133	0.0177503376422921	Male	2mo	HCP	02mo_11E_rep1	1	CA1-ProS Glut
911978	Male:8wk_11E_rep1:GAAGGTTCAAGAGTGTGGCATA	Male:8wk_11E_rep1	3810	15.9519725557461	0.002356637863315	Male	2mo	HCP	02mo_11E_rep1	1	CA3 Glut
911979	Male:8wk_11E_rep1:GAAGGTTCAAGCACACTCTCCT	Male:8wk_11E_rep1	2958	19.644723092999	0.0113636363636364	Male	2mo	HCP	02mo_11E_rep1	1	OPC NN
911980	Male:8wk_11E_rep1:GAAGGTTCAAGCAGGATTAAAC	Male:8wk_11E_rep1	5282	16.1038961038961	0.00302000755001887	Male	2mo	HCP	02mo_11E_rep1	1	Astro-TE NN
911981	Male:8wk_11E_rep1:GAAGGTTCAAGCATGTATCCTT	Male:8wk_11E_rep1	2640	24.1657077100115	0.0167597765363128	Male	2mo	HCP	02mo_11E_rep1	1	Astro-TE NN
911982	Male:8wk_11E_rep1:GAAGGTTCAAGCGACGTTACGA	Male:8wk_11E_rep1	3108	25.0295159386068	0.0139593908629442	Male	2mo	HCP	02mo_11E_rep1	1	Sst Chodl Gaba
911983	Male:8wk_11E_rep1:GAAGGTTCAAGCTAAGGATTAG	Male:8wk_11E_rep1	4329	13.713405238829	0.00528492647058824	Male	2mo	HCP	02mo_11E_rep1	1	L2/3 IT PPP Glut
911984	Male:8wk_11E_rep1:GAAGGTTCAAGCTGGTAGATAA	Male:8wk_11E_rep1	1339	18.1818181818182	0.0037202380952381	Male	2mo	HCP	02mo_11E_rep1	1	Oligo NN
911985	Male:8wk_11E_rep1:GAAGGTTCAAGCTTGATCCCAG	Male:8wk_11E_rep1	4112	23.8383838383838	0.00604302634759488	Male	2mo	HCP	02mo_11E_rep1	1	Lamp5 Lhx6 Gaba
911986	Male:8wk_11E_rep1:GAAGGTTCAAGGAAGTTCAGCA	Male:8wk_11E_rep1	7797	14.2238713667285	0.00700458481915436	Male	2mo	HCP	02mo_11E_rep1	1	CA1-ProS Glut
911987	Male:8wk_11E_rep1:GAAGGTTCAAGGACCGACAATG	Male:8wk_11E_rep1	2393	22.4747474747475	0.00622923588039867	Male	2mo	HCP	02mo_11E_rep1	1	Astro-TE NN
911988	Male:8wk_11E_rep1:GAAGGTTCAAGGAGTGTTGGAA	Male:8wk_11E_rep1	2846	16.4293537787514	0.0452868165045287	Male	2mo	HCP	02mo_11E_rep1	1	DG Glut
911989	Male:8wk_11E_rep1:GAAGGTTCAAGGCATAATGATC	Male:8wk_11E_rep1	4933	17.2413793103448	0.0126100880704564	Male	2mo	HCP	02mo_11E_rep1	1	CA1-ProS Glut
911990	Male:8wk_11E_rep1:GAAGGTTCAAGGCGACCTATGT	Male:8wk_11E_rep1	3437	19.0394511149228	0.00808080808080808	Male	2mo	HCP	02mo_11E_rep1	1	Vip Gaba
911991	Male:8wk_11E_rep1:GAAGGTTCAAGGGATTAGCTGC	Male:8wk_11E_rep1	1035	25.8953168044077	0.0152235965746908	Male	2mo	HCP	02mo_11E_rep1	1	Oligo NN
911992	Male:8wk_11E_rep1:GAAGGTTCAAGGGCAGTGGTAA	Male:8wk_11E_rep1	9827	13.8141188420518	0.00294237012987013	Male	2mo	HCP	02mo_11E_rep1	1	CA1-ProS Glut
911993	Male:8wk_11E_rep1:GAAGGTTCAAGGGTATCTACCT	Male:8wk_11E_rep1	2425	19.0909090909091	0.00246812011517894	Male	2mo	HCP	02mo_11E_rep1	1	Astro-TE NN
911994	Male:8wk_11E_rep1:GAAGGTTCAAGGTAAATCTCCC	Male:8wk_11E_rep1	6193	13.1882202304738	0.00530035335689046	Male	2mo	HCP	02mo_11E_rep1	1	COAp Grxcr2 Glut
911995	Male:8wk_11E_rep1:GAAGGTTCAAGGTAGAGAGCTC	Male:8wk_11E_rep1	2177	30.4737516005122	0.00183402109124255	Male	2mo	HCP	02mo_11E_rep1	1	Astro-TE NN
911996	Male:8wk_11E_rep1:GAAGGTTCAAGGTGGCCGTATA	Male:8wk_11E_rep1	3741	18.3816183816184	0.0029317697228145	Male	2mo	HCP	02mo_11E_rep1	1	CA1-ProS Glut
911997	Male:8wk_11E_rep1:GAAGGTTCAAGTAACTTGCCCT	Male:8wk_11E_rep1	8060	10.0879765395894	0.00222827432532805	Male	2mo	HCP	02mo_11E_rep1	1	CA1-ProS Glut
911998	Male:8wk_11E_rep1:GAAGGTTCAAGTACATAGATCC	Male:8wk_11E_rep1	2336	18.6868686868687	0.00213583938487826	Male	2mo	HCP	02mo_11E_rep1	1	ABC NN
911999	Male:8wk_11E_rep1:GAAGGTTCAAGTACTGGACCCT	Male:8wk_11E_rep1	3063	14.0089418777943	0.00487329434697856	Male	2mo	HCP	02mo_11E_rep1	1	Sst Gaba
912000	Male:8wk_11E_rep1:GAAGGTTCAAGTGCACCATGTG	Male:8wk_11E_rep1	7354	17.0835875533862	0.0124882503021351	Male	2mo	HCP	02mo_11E_rep1	1	CA1-ProS Glut
912001	Male:8wk_11E_rep1:GAAGGTTCAAGTGCTCCTAAGG	Male:8wk_11E_rep1	1133	12.987012987013	0	Male	2mo	HCP	02mo_11E_rep1	1	Oligo NN
912002	Male:8wk_11E_rep1:GAAGGTTCAAGTGTAACGCGGT	Male:8wk_11E_rep1	2731	23.9572192513369	0.00582453585729887	Male	2mo	HCP	02mo_11E_rep1	1	VLMC NN
912003	Male:8wk_11E_rep1:GAAGGTTCAAGTTCTCCTACTC	Male:8wk_11E_rep1	3996	20.0845665961945	0.0037397157816006	Male	2mo	HCP	02mo_11E_rep1	1	CA1-ProS Glut
912004	Male:8wk_11E_rep1:GAAGGTTCAAGTTCTTGACAAG	Male:8wk_11E_rep1	5370	18.3284457478006	0.00500277932184547	Male	2mo	HCP	02mo_11E_rep1	1	CA3 Glut
912005	Male:8wk_11E_rep1:GAAGGTTCAAGTTGGTCTACTA	Male:8wk_11E_rep1	3124	14.6853146853147	0.00191693290734824	Male	2mo	HCP	02mo_11E_rep1	1	ENTmv-PA-COAp Glut
912006	Male:8wk_11E_rep1:GAAGGTTCAATAAGTAATCCCG	Male:8wk_11E_rep1	3328	15.7105030891439	0.00448698773556686	Male	2mo	HCP	02mo_11E_rep1	1	Astro-TE NN
912007	Male:8wk_11E_rep1:GAAGGTTCAATACGGCTTTCCT	Male:8wk_11E_rep1	1724	21.2692967409949	0.00576701268742791	Male	2mo	HCP	02mo_11E_rep1	1	OPC NN
912008	Male:8wk_11E_rep1:GAAGGTTCAATAGATACATCCC	Male:8wk_11E_rep1	3564	18.9723320158103	0.00613496932515337	Male	2mo	HCP	02mo_11E_rep1	1	CA1-ProS Glut
912009	Male:8wk_11E_rep1:GAAGGTTCAATAGATCCACGTA	Male:8wk_11E_rep1	2357	17.2373081463991	0.00632377740303541	Male	2mo	HCP	02mo_11E_rep1	1	IOL NN
912010	Male:8wk_11E_rep1:GAAGGTTCAATAGCATCGATGC	Male:8wk_11E_rep1	1544	20.1398601398601	0.00258397932816537	Male	2mo	HCP	02mo_11E_rep1	1	Astro-TE NN
912011	Male:8wk_11E_rep1:GAAGGTTCAATATGCACCGGAT	Male:8wk_11E_rep1	5240	16.4119066773934	0.00418091980235652	Male	2mo	HCP	02mo_11E_rep1	1	CA1-ProS Glut
912012	Male:8wk_11E_rep1:GAAGGTTCAATCAGCATTTAGG	Male:8wk_11E_rep1	1176	24.7272727272727	0.00675675675675676	Male	2mo	HCP	02mo_11E_rep1	1	Astro-TE NN
912013	Male:8wk_11E_rep1:GAAGGTTCAATCATTCACGAAG	Male:8wk_11E_rep1	1990	23.6363636363636	0.0143635463100545	Male	2mo	HCP	02mo_11E_rep1	1	OPC NN
912014	Male:8wk_11E_rep1:GAAGGTTCAATCCTGATTTAGC	Male:8wk_11E_rep1	3413	13.8181818181818	0.00871333139703747	Male	2mo	HCP	02mo_11E_rep1	1	Pvalb Gaba
912015	Male:8wk_11E_rep1:GAAGGTTCAATCGACCAGATCT	Male:8wk_11E_rep1	5049	13.986013986014	0.00941730429664508	Male	2mo	HCP	02mo_11E_rep1	1	CA3 Glut
912016	Male:8wk_11E_rep1:GAAGGTTCAATCGCTTAGCCTT	Male:8wk_11E_rep1	5876	13.4284016636958	0.00793516798919467	Male	2mo	HCP	02mo_11E_rep1	1	CA1-ProS Glut
912017	Male:8wk_11E_rep1:GAAGGTTCAATCGCTTCCGGTT	Male:8wk_11E_rep1	2090	16.9059011164274	0.0118203309692671	Male	2mo	HCP	02mo_11E_rep1	1	CA1-ProS Glut
912018	Male:8wk_11E_rep1:GAAGGTTCAATCGTCACTTAAG	Male:8wk_11E_rep1	6500	15.9371492704826	0.00474659317103047	Male	2mo	HCP	02mo_11E_rep1	1	CA1-ProS Glut
912019	Male:8wk_11E_rep1:GAAGGTTCAATGAACCTGATCG	Male:8wk_11E_rep1	4988	22.7272727272727	0.0025994801039792	Male	2mo	HCP	02mo_11E_rep1	1	CA3 Glut
912020	Male:8wk_11E_rep1:GAAGGTTCAATGAGCTAGACGC	Male:8wk_11E_rep1	5040	14.3873517786561	0.0013869625520111	Male	2mo	HCP	02mo_11E_rep1	1	CA3 Glut
912021	Male:8wk_11E_rep1:GAAGGTTCAATGCGAAGCTCAC	Male:8wk_11E_rep1	3526	22.3776223776224	0.00955056179775281	Male	2mo	HCP	02mo_11E_rep1	1	CA1-ProS Glut
912022	Male:8wk_11E_rep1:GAAGGTTCAATGCTAGCCTATA	Male:8wk_11E_rep1	2151	32.5068870523416	0.00416666666666667	Male	2mo	HCP	02mo_11E_rep1	1	Oligo NN
912023	Male:8wk_11E_rep1:GAAGGTTCAATGCTATCGGACG	Male:8wk_11E_rep1	4551	15.9728122344945	0.00437541019470575	Male	2mo	HCP	02mo_11E_rep1	1	Vip Gaba
912024	Male:8wk_11E_rep1:GAAGGTTCAATGGCCAGTACTA	Male:8wk_11E_rep1	3682	27.5324675324675	0.00754716981132075	Male	2mo	HCP	02mo_11E_rep1	1	CA3 Glut
912025	Male:8wk_11E_rep1:GAAGGTTCAATGGCTCGACTCA	Male:8wk_11E_rep1	6921	15.3939393939394	0.0416782054832456	Male	2mo	HCP	02mo_11E_rep1	1	Sst Gaba
912026	Male:8wk_11E_rep1:GAAGGTTCAATGGGAATGAGGA	Male:8wk_11E_rep1	2339	21.8614718614719	0.000854335753951303	Male	2mo	HCP	02mo_11E_rep1	1	Oligo NN
912027	Male:8wk_11E_rep1:GAAGGTTCAATGGGAGAGTTCT	Male:8wk_11E_rep1	6371	12.8883774453395	0.00250508846093628	Male	2mo	HCP	02mo_11E_rep1	1	NP SUB Glut
912028	Male:8wk_11E_rep1:GAAGGTTCAATGGTGAGGTGAT	Male:8wk_11E_rep1	4833	13.2996632996633	0.00616903146206046	Male	2mo	HCP	02mo_11E_rep1	1	SUB-ProS Glut
912029	Male:8wk_11E_rep1:GAAGGTTCAATGTTCGGATTAG	Male:8wk_11E_rep1	6844	17.1428571428571	0.00754060324825986	Male	2mo	HCP	02mo_11E_rep1	1	CA3 Glut
912030	Male:8wk_11E_rep1:GAAGGTTCAATTACAGCACCGG	Male:8wk_11E_rep1	3006	18.8722669735328	0.010533245556287	Male	2mo	HCP	02mo_11E_rep1	1	CA1-ProS Glut
912031	Male:8wk_11E_rep1:GAAGGTTCAATTAGTGCTAGCA	Male:8wk_11E_rep1	6924	14.520202020202	0.00759638813243514	Male	2mo	HCP	02mo_11E_rep1	1	SUB-ProS Glut
912032	Male:8wk_11E_rep1:GAAGGTTCAATTGAGTGCTGTG	Male:8wk_11E_rep1	3959	17.9752066115702	0.0100025006251563	Male	2mo	HCP	02mo_11E_rep1	1	CA1-ProS Glut
912033	Male:8wk_11E_rep1:GAAGGTTCAATTGGCTGTCTGT	Male:8wk_11E_rep1	5510	14.7630147630148	0.00934915498022294	Male	2mo	HCP	02mo_11E_rep1	1	CA3 Glut
912034	Male:8wk_11E_rep1:GAAGGTTCAATTGGTGATGTCT	Male:8wk_11E_rep1	4697	20.2651515151515	0.00865344027015618	Male	2mo	HCP	02mo_11E_rep1	1	DG Glut
912035	Male:8wk_11E_rep1:GAAGGTTCAATTTCTGGCGCAG	Male:8wk_11E_rep1	11950	16.7717996289425	0.0179158448389218	Male	2mo	HCP	02mo_11E_rep1	1	L2/3 IT PPP Glut
912036	Male:8wk_11E_rep1:GATCTAGCTCAATGGCTTGTAG	Male:8wk_11E_rep1	1224	12.987012987013	0.00325732899022801	Male	2mo	HCP	02mo_11E_rep1	1	Lamp5 Lhx6 Gaba
912037	Male:8wk_11E_rep1:GATCTAGCTCACTCATCGTCTC	Male:8wk_11E_rep1	1029	12.987012987013	0.00483558994197292	Male	2mo	HCP	02mo_11E_rep1	1	Sst Gaba
912038	Male:8wk_11E_rep1:GATCTAGCTCAGATGCCGATGT	Male:8wk_11E_rep1	1619	14.1065830721003	0.00857317819963258	Male	2mo	HCP	02mo_11E_rep1	1	CA3 Glut
912039	Male:8wk_11E_rep1:GATCTAGCTCAGGGAATGTTCA	Male:8wk_11E_rep1	1113	15.4545454545455	0.000897666068222621	Male	2mo	HCP	02mo_11E_rep1	1	L2/3 IT PPP Glut
912041	Male:8wk_11E_rep1:GATCTAGCTCCATCTCGACAAT	Male:8wk_11E_rep1	1684	14.3356643356643	0.00413956238911887	Male	2mo	HCP	02mo_11E_rep1	1	CA1-ProS Glut
912042	Male:8wk_11E_rep1:GATCTAGCTCCCATTACGATTC	Male:8wk_11E_rep1	1265	12.4401913875598	0.0201394268009295	Male	2mo	HCP	02mo_11E_rep1	1	CA1-ProS Glut
912043	Male:8wk_11E_rep1:GATCTAGCTCCTAGGCCTTTGA	Male:8wk_11E_rep1	1483	16.6344294003868	0.00469798657718121	Male	2mo	HCP	02mo_11E_rep1	1	CA1-ProS Glut
912044	Male:8wk_11E_rep1:GATCTAGCTCGACAATAGGAGA	Male:8wk_11E_rep1	1059	9.6969696969697	0.00282485875706215	Male	2mo	HCP	02mo_11E_rep1	1	CA1-ProS Glut
912045	Male:8wk_11E_rep1:GATCTAGCTCGACATCGAGTAG	Male:8wk_11E_rep1	1082	11.2185686653772	0.00824931255728689	Male	2mo	HCP	02mo_11E_rep1	1	CA1-ProS Glut
912046	Male:8wk_11E_rep1:GATCTAGCTCGCTAGTCAAGAG	Male:8wk_11E_rep1	1077	14.4385026737968	0.00554016620498615	Male	2mo	HCP	02mo_11E_rep1	1	CA1-ProS Glut
912047	Male:8wk_11E_rep1:GATCTAGCTCGCTCCGGAAATT	Male:8wk_11E_rep1	1273	14.2292490118577	0.0108780108780109	Male	2mo	HCP	02mo_11E_rep1	1	NP SUB Glut
912048	Male:8wk_11E_rep1:GATCTAGCTCGCTTCATGAACC	Male:8wk_11E_rep1	1434	11.5384615384615	0.00692520775623269	Male	2mo	HCP	02mo_11E_rep1	1	CA1-ProS Glut
912049	Male:8wk_11E_rep1:GATCTAGCTCGCTTGATCCCAG	Male:8wk_11E_rep1	1061	12.1212121212121	0.00841121495327103	Male	2mo	HCP	02mo_11E_rep1	1	CA3 Glut
912051	Male:8wk_11E_rep1:GATCTAGCTCGGATTCAACACG	Male:8wk_11E_rep1	1103	10.4545454545455	0.00809352517985612	Male	2mo	HCP	02mo_11E_rep1	1	CA3 Glut
912052	Male:8wk_11E_rep1:GATCTAGCTCGGGTTGAACCTA	Male:8wk_11E_rep1	1709	7.86240786240786	0.021751574127075	Male	2mo	HCP	02mo_11E_rep1	1	CA1-ProS Glut
912053	Male:8wk_11E_rep1:GATCTAGCTCGTTGGAGACTAA	Male:8wk_11E_rep1	1109	14.6341463414634	0.00448833034111311	Male	2mo	HCP	02mo_11E_rep1	1	DG Glut
912054	Male:8wk_11E_rep1:GATCTAGCTCTAGCATCGATGC	Male:8wk_11E_rep1	1304	10.4448742746615	0.00911854103343465	Male	2mo	HCP	02mo_11E_rep1	1	SUB-ProS Glut
912055	Male:8wk_11E_rep1:GATCTAGCTCTAGCGTCATATG	Male:8wk_11E_rep1	1965	10.9090909090909	0.00757575757575758	Male	2mo	HCP	02mo_11E_rep1	1	CA1-ProS Glut
912056	Male:8wk_11E_rep1:GATCTAGCTCTATAAGTGCTCC	Male:8wk_11E_rep1	1010	10.9090909090909	0.00590551181102362	Male	2mo	HCP	02mo_11E_rep1	1	Sst Gaba
912057	Male:8wk_11E_rep1:GATCTAGCTCTCAAGGCCTGGA	Male:8wk_11E_rep1	2115	12.9032258064516	0.00282885431400283	Male	2mo	HCP	02mo_11E_rep1	1	CA3 Glut
912058	Male:8wk_11E_rep1:GATCTAGCTCTCCACATCACTG	Male:8wk_11E_rep1	1245	11.7647058823529	0.00559105431309904	Male	2mo	HCP	02mo_11E_rep1	1	CA3 Glut
912059	Male:8wk_11E_rep1:GATCTAGCTCTGCAAGTGCACT	Male:8wk_11E_rep1	2106	16.9895678092399	0.00987306064880113	Male	2mo	HCP	02mo_11E_rep1	1	RHP-COA Ndnf Gaba
912060	Male:8wk_11E_rep1:GATCTAGCTCTGGGAATGAGGA	Male:8wk_11E_rep1	1432	10.0649350649351	0.015807560137457	Male	2mo	HCP	02mo_11E_rep1	1	CA3 Glut
912061	Male:8wk_11E_rep1:GATCTAGCTCTGTTCGGATTAG	Male:8wk_11E_rep1	1718	12.1212121212121	0.00290191526407429	Male	2mo	HCP	02mo_11E_rep1	1	CA1-ProS Glut
912062	Male:8wk_11E_rep1:GATCTAGCTCTGTTTCGGTACA	Male:8wk_11E_rep1	1258	14.4522144522145	0.00237906423473434	Male	2mo	HCP	02mo_11E_rep1	1	RHP-COA Ndnf Gaba
912063	Male:8wk_11E_rep1:GATCTAGCTCTTATGGTAGACC	Male:8wk_11E_rep1	1640	20.9366391184573	0.00182592818015825	Male	2mo	HCP	02mo_11E_rep1	1	Sst Gaba
912064	Male:8wk_11E_rep1:GATCTAGCTCTTGGTGATGTCT	Male:8wk_11E_rep1	1926	15.5467720685112	0.00207253886010363	Male	2mo	HCP	02mo_11E_rep1	1	Sst Gaba
912065	Male:8wk_11E_rep1:GATTTCTGGAAAATGCTACGGG	Male:8wk_11E_rep1	7321	7.80885780885781	0.0142722498990171	Male	2mo	HCP	02mo_11E_rep1	1	CA1-ProS Glut
912066	Male:8wk_11E_rep1:GATTTCTGGAAACATGAAGCGC	Male:8wk_11E_rep1	2483	17.5619834710744	0.00281124497991968	Male	2mo	HCP	02mo_11E_rep1	1	Astro-TE NN
912067	Male:8wk_11E_rep1:GATTTCTGGAAACCCACTATCT	Male:8wk_11E_rep1	6102	18.8811188811189	0.00764351927142625	Male	2mo	HCP	02mo_11E_rep1	1	CA1-ProS Glut
912068	Male:8wk_11E_rep1:GATTTCTGGAAAGACACCAACC	Male:8wk_11E_rep1	1295	29.4840294840295	0.0122044241037376	Male	2mo	HCP	02mo_11E_rep1	1	Oligo NN
912069	Male:8wk_11E_rep1:GATTTCTGGAAAGCGGGCTTGA	Male:8wk_11E_rep1	5275	18.1818181818182	0.00471698113207547	Male	2mo	HCP	02mo_11E_rep1	1	Sst Gaba
912070	Male:8wk_11E_rep1:GATTTCTGGAAAGCTCTCTGAT	Male:8wk_11E_rep1	2698	17.5324675324675	0.100966344551816	Male	2mo	HCP	02mo_11E_rep1	1	Ependymal NN
912071	Male:8wk_11E_rep1:GATTTCTGGAAAGTAGCCCGCT	Male:8wk_11E_rep1	1166	17.1328671328671	0.00765957446808511	Male	2mo	HCP	02mo_11E_rep1	1	Astro-TE NN
912072	Male:8wk_11E_rep1:GATTTCTGGAAATCCCGCGCTT	Male:8wk_11E_rep1	5595	15.1742993848257	0.0118332744613211	Male	2mo	HCP	02mo_11E_rep1	1	CA3 Glut
912073	Male:8wk_11E_rep1:GATTTCTGGAAATCGCTGGATG	Male:8wk_11E_rep1	7330	16.6780587833219	0.00825328101745366	Male	2mo	HCP	02mo_11E_rep1	1	CA3 Glut
912074	Male:8wk_11E_rep1:GATTTCTGGAACAACAGCGGAT	Male:8wk_11E_rep1	6111	15.0031786395423	0.0039119804400978	Male	2mo	HCP	02mo_11E_rep1	1	CA3 Glut
912075	Male:8wk_11E_rep1:GATTTCTGGAACAGGGCCTCTT	Male:8wk_11E_rep1	4186	20.2020202020202	0.027868091035764	Male	2mo	HCP	02mo_11E_rep1	1	CT SUB Glut
912076	Male:8wk_11E_rep1:GATTTCTGGAACATCTCTCCCG	Male:8wk_11E_rep1	5390	22.0566318926975	0.00681776303666851	Male	2mo	HCP	02mo_11E_rep1	1	Sst Gaba
912077	Male:8wk_11E_rep1:GATTTCTGGAACCACGCAAACT	Male:8wk_11E_rep1	3873	24.1626794258373	0.00411416816662381	Male	2mo	HCP	02mo_11E_rep1	1	L2/3 IT PPP Glut
912078	Male:8wk_11E_rep1:GATTTCTGGAACCCACAGCAGT	Male:8wk_11E_rep1	5500	8.93682588597843	0.0106134196797985	Male	2mo	HCP	02mo_11E_rep1	1	CA1-ProS Glut
912079	Male:8wk_11E_rep1:GATTTCTGGAACCCGAGTCAGT	Male:8wk_11E_rep1	6120	17.016317016317	0.00986895324381168	Male	2mo	HCP	02mo_11E_rep1	1	RHP-COA Ndnf Gaba
912080	Male:8wk_11E_rep1:GATTTCTGGAACGCCGTGACTT	Male:8wk_11E_rep1	2014	19.4805194805195	0.0014873574615766	Male	2mo	HCP	02mo_11E_rep1	1	OPC NN
912081	Male:8wk_11E_rep1:GATTTCTGGAACGTCCGTAATT	Male:8wk_11E_rep1	2555	19.2513368983957	0.00544959128065395	Male	2mo	HCP	02mo_11E_rep1	1	IOL NN
912082	Male:8wk_11E_rep1:GATTTCTGGAACTCGTTCCGAT	Male:8wk_11E_rep1	2736	19.8731501057082	0.002551950419249	Male	2mo	HCP	02mo_11E_rep1	1	Astro-TE NN
912083	Male:8wk_11E_rep1:GATTTCTGGAAGAATGGCACTG	Male:8wk_11E_rep1	9178	21.3098729227761	0.0119496178275379	Male	2mo	HCP	02mo_11E_rep1	1	CA1-ProS Glut
912084	Male:8wk_11E_rep1:GATTTCTGGAAGATCGTTTGGC	Male:8wk_11E_rep1	1678	19.5804195804196	0.0487528344671202	Male	2mo	HCP	02mo_11E_rep1	1	Astro-TE NN
912085	Male:8wk_11E_rep1:GATTTCTGGAAGATTTGAGTCC	Male:8wk_11E_rep1	2120	32.9545454545455	0.00516189582355702	Male	2mo	HCP	02mo_11E_rep1	1	Oligo NN
912086	Male:8wk_11E_rep1:GATTTCTGGAAGCGGCTGAAAC	Male:8wk_11E_rep1	1434	17.5548589341693	0	Male	2mo	HCP	02mo_11E_rep1	1	Oligo NN
912087	Male:8wk_11E_rep1:GATTTCTGGAAGCTAGGGTGCT	Male:8wk_11E_rep1	7134	15.3605015673981	0.00585284280936455	Male	2mo	HCP	02mo_11E_rep1	1	Sst Gaba
912088	Male:8wk_11E_rep1:GATTTCTGGAAGTACGGAAAGC	Male:8wk_11E_rep1	2468	31.4329738058552	0.00443727309398951	Male	2mo	HCP	02mo_11E_rep1	1	L2/3 IT PPP Glut
912089	Male:8wk_11E_rep1:GATTTCTGGAAGTCGGTTGTGA	Male:8wk_11E_rep1	2126	16.1234991423671	0.00234631628343501	Male	2mo	HCP	02mo_11E_rep1	1	OPC NN
912090	Male:8wk_11E_rep1:GATTTCTGGAAGTGCCTAACAA	Male:8wk_11E_rep1	5613	15.6565656565657	0.00478723404255319	Male	2mo	HCP	02mo_11E_rep1	1	SUB-ProS Glut
912091	Male:8wk_11E_rep1:GATTTCTGGAATAACGCAAGTC	Male:8wk_11E_rep1	2510	20.1533406352683	0.0700259355316784	Male	2mo	HCP	02mo_11E_rep1	1	Astro-TE NN
912092	Male:8wk_11E_rep1:GATTTCTGGAATAAGGTCCTGA	Male:8wk_11E_rep1	1397	17.3913043478261	0.00356633380884451	Male	2mo	HCP	02mo_11E_rep1	1	Astro-TE NN
912093	Male:8wk_11E_rep1:GATTTCTGGAATAGCCTCCGTA	Male:8wk_11E_rep1	3037	8.91938250428816	0.00589198036006547	Male	2mo	HCP	02mo_11E_rep1	1	Oligo NN
912094	Male:8wk_11E_rep1:GATTTCTGGAATGCGTAGCTGA	Male:8wk_11E_rep1	4076	19.0374331550802	0.00923675255226057	Male	2mo	HCP	02mo_11E_rep1	1	CA1-ProS Glut
912095	Male:8wk_11E_rep1:GATTTCTGGAATGCGTATTCCC	Male:8wk_11E_rep1	1901	10.7858243451464	0.0190918472652219	Male	2mo	HCP	02mo_11E_rep1	1	OB-STR-CTX Inh IMN
912096	Male:8wk_11E_rep1:GATTTCTGGAATTGGACTTAGC	Male:8wk_11E_rep1	6547	16.7733674775928	0.00561968408262454	Male	2mo	HCP	02mo_11E_rep1	1	CA1-ProS Glut
912097	Male:8wk_11E_rep1:GATTTCTGGAATTTCGATGACG	Male:8wk_11E_rep1	4338	18.75	0.0102669404517454	Male	2mo	HCP	02mo_11E_rep1	1	CA1-ProS Glut
912098	Male:8wk_11E_rep1:GATTTCTGGACAAGTTAGTGAC	Male:8wk_11E_rep1	3071	19.5804195804196	0.012540192926045	Male	2mo	HCP	02mo_11E_rep1	1	CA3 Glut
912099	Male:8wk_11E_rep1:GATTTCTGGACAGATCCGTGAC	Male:8wk_11E_rep1	3321	13.6874361593463	0.0027027027027027	Male	2mo	HCP	02mo_11E_rep1	1	CA1-ProS Glut
912100	Male:8wk_11E_rep1:GATTTCTGGACAGCAACCGATC	Male:8wk_11E_rep1	1822	27.4582560296846	0.0103204780010864	Male	2mo	HCP	02mo_11E_rep1	1	Astro-TE NN
912101	Male:8wk_11E_rep1:GATTTCTGGACAGCGTTGGTAC	Male:8wk_11E_rep1	4141	24.7535596933187	0.00695443645083933	Male	2mo	HCP	02mo_11E_rep1	1	L6b/CT ENT Glut
912102	Male:8wk_11E_rep1:GATTTCTGGACAGTCGTGAGGA	Male:8wk_11E_rep1	1609	16.7464114832536	0.00186104218362283	Male	2mo	HCP	02mo_11E_rep1	1	Astro-TE NN
912103	Male:8wk_11E_rep1:GATTTCTGGACATACCCGGTTC	Male:8wk_11E_rep1	6879	16.2679425837321	0.00477430555555556	Male	2mo	HCP	02mo_11E_rep1	1	CA1-ProS Glut
912104	Male:8wk_11E_rep1:GATTTCTGGACATTAGTGTACC	Male:8wk_11E_rep1	1338	35.4545454545455	0.00741839762611276	Male	2mo	HCP	02mo_11E_rep1	1	Oligo NN
912105	Male:8wk_11E_rep1:GATTTCTGGACCAGCTTTCCGT	Male:8wk_11E_rep1	1339	16.6344294003868	0.00888230940044412	Male	2mo	HCP	02mo_11E_rep1	1	HPF CR Glut
912106	Male:8wk_11E_rep1:GATTTCTGGACCATCTCTGGGA	Male:8wk_11E_rep1	1706	22.8043143297381	0.00350467289719626	Male	2mo	HCP	02mo_11E_rep1	1	Astro-TE NN
912107	Male:8wk_11E_rep1:GATTTCTGGACCCATGACGGAA	Male:8wk_11E_rep1	3026	25.0329380764163	0.0127243066884176	Male	2mo	HCP	02mo_11E_rep1	1	LA-BLA-BMA-PA Glut
912108	Male:8wk_11E_rep1:GATTTCTGGACCGGCATATGAG	Male:8wk_11E_rep1	1441	23.3201581027668	0.00207756232686981	Male	2mo	HCP	02mo_11E_rep1	1	Astro-TE NN
912109	Male:8wk_11E_rep1:GATTTCTGGACCTCTGAAAGTT	Male:8wk_11E_rep1	4809	22.5261464199517	0.00186799501867995	Male	2mo	HCP	02mo_11E_rep1	1	CA1-ProS Glut
912110	Male:8wk_11E_rep1:GATTTCTGGACCTGTAGTGGCA	Male:8wk_11E_rep1	6337	16.0676532769556	0.00642834744433992	Male	2mo	HCP	02mo_11E_rep1	1	CA1-ProS Glut
912111	Male:8wk_11E_rep1:GATTTCTGGACCTTCCACCTGT	Male:8wk_11E_rep1	1400	23.1818181818182	0.00213827512473272	Male	2mo	HCP	02mo_11E_rep1	1	Oligo NN
912112	Male:8wk_11E_rep1:GATTTCTGGACCTTTCCGTATC	Male:8wk_11E_rep1	1443	22.027972027972	0.00688231245698555	Male	2mo	HCP	02mo_11E_rep1	1	Oligo NN
912113	Male:8wk_11E_rep1:GATTTCTGGACCTTTCGGCAGT	Male:8wk_11E_rep1	1426	24.6212121212121	0.0206043956043956	Male	2mo	HCP	02mo_11E_rep1	1	Oligo NN
912114	Male:8wk_11E_rep1:GATTTCTGGACGAAACTTACGG	Male:8wk_11E_rep1	6371	15.2219873150106	0.00422006877149109	Male	2mo	HCP	02mo_11E_rep1	1	CA3 Glut
912115	Male:8wk_11E_rep1:GATTTCTGGACGAAGGTTCGAT	Male:8wk_11E_rep1	1819	24.1258741258741	0	Male	2mo	HCP	02mo_11E_rep1	1	OPC NN
912116	Male:8wk_11E_rep1:GATTTCTGGACGAGACGTTTAA	Male:8wk_11E_rep1	4027	10.04329004329	0.0115365733922435	Male	2mo	HCP	02mo_11E_rep1	1	CA1-ProS Glut
912117	Male:8wk_11E_rep1:GATTTCTGGACGATGTCCAAGT	Male:8wk_11E_rep1	4732	11.6504854368932	0.0192746113989637	Male	2mo	HCP	02mo_11E_rep1	1	MEA Slc17a7 Glut
912118	Male:8wk_11E_rep1:GATTTCTGGACGCCACCATTTC	Male:8wk_11E_rep1	4325	18.1818181818182	0.0225988700564972	Male	2mo	HCP	02mo_11E_rep1	1	CA3 Glut
912119	Male:8wk_11E_rep1:GATTTCTGGACGCGATACAAAT	Male:8wk_11E_rep1	1550	33.8383838383838	0.0226986128625473	Male	2mo	HCP	02mo_11E_rep1	1	L2/3 IT PPP Glut
912120	Male:8wk_11E_rep1:GATTTCTGGACGCTGAGCCAAT	Male:8wk_11E_rep1	1321	23.059866962306	0.0030188679245283	Male	2mo	HCP	02mo_11E_rep1	1	Oligo NN
912121	Male:8wk_11E_rep1:GATTTCTGGACGTAAGGCTAAC	Male:8wk_11E_rep1	1003	12.3791102514507	0.00594648166501487	Male	2mo	HCP	02mo_11E_rep1	1	HPF CR Glut
912122	Male:8wk_11E_rep1:GATTTCTGGACGTAGGATTCTG	Male:8wk_11E_rep1	4323	9.52380952380952	0.0105287251087205	Male	2mo	HCP	02mo_11E_rep1	1	CA1-ProS Glut
912123	Male:8wk_11E_rep1:GATTTCTGGACGTCGTGAAATT	Male:8wk_11E_rep1	4907	15.0610583446404	0.0102864058087939	Male	2mo	HCP	02mo_11E_rep1	1	CT SUB Glut
912124	Male:8wk_11E_rep1:GATTTCTGGACGTGATGAGGTA	Male:8wk_11E_rep1	3057	20.5128205128205	0.0151417525773196	Male	2mo	HCP	02mo_11E_rep1	1	CA1-ProS Glut
912125	Male:8wk_11E_rep1:GATTTCTGGACGTGCAACACAA	Male:8wk_11E_rep1	1411	21.3286713286713	0.00703729767769177	Male	2mo	HCP	02mo_11E_rep1	1	Oligo NN
912126	Male:8wk_11E_rep1:GATTTCTGGACTAATTTGTGGG	Male:8wk_11E_rep1	4137	10.8061749571184	0.00385263664820612	Male	2mo	HCP	02mo_11E_rep1	1	CA1-ProS Glut
912127	Male:8wk_11E_rep1:GATTTCTGGACTAGACGACCTG	Male:8wk_11E_rep1	6445	16.7929292929293	0.00463320463320463	Male	2mo	HCP	02mo_11E_rep1	1	CA1-ProS Glut
912128	Male:8wk_11E_rep1:GATTTCTGGACTCAGATAAGGG	Male:8wk_11E_rep1	1372	22.1818181818182	0.0392156862745098	Male	2mo	HCP	02mo_11E_rep1	1	Astro-TE NN
912129	Male:8wk_11E_rep1:GATTTCTGGACTCGTAGAGCGT	Male:8wk_11E_rep1	6930	9.92685475444096	0.00702106318956871	Male	2mo	HCP	02mo_11E_rep1	1	CA1-ProS Glut
912130	Male:8wk_11E_rep1:GATTTCTGGACTGCTGGGTTCA	Male:8wk_11E_rep1	3666	23.1631382316314	0.00999189846070753	Male	2mo	HCP	02mo_11E_rep1	1	DG Glut
912131	Male:8wk_11E_rep1:GATTTCTGGACTGGGAAATGTT	Male:8wk_11E_rep1	5775	10.5339105339105	0.00293508287292818	Male	2mo	HCP	02mo_11E_rep1	1	SUB-ProS Glut
912132	Male:8wk_11E_rep1:GATTTCTGGACTGTGAAGAGAA	Male:8wk_11E_rep1	1399	27.2727272727273	0.00639204545454545	Male	2mo	HCP	02mo_11E_rep1	1	Oligo NN
912133	Male:8wk_11E_rep1:GATTTCTGGACTGTTGGTCCTT	Male:8wk_11E_rep1	1627	17.3913043478261	0.00489296636085627	Male	2mo	HCP	02mo_11E_rep1	1	Astro-TE NN
912134	Male:8wk_11E_rep1:GATTTCTGGACTTAGCGTGAGT	Male:8wk_11E_rep1	4425	24.3801652892562	0.00449943757030371	Male	2mo	HCP	02mo_11E_rep1	1	Sst Gaba
912135	Male:8wk_11E_rep1:GATTTCTGGACTTCGCGTAACG	Male:8wk_11E_rep1	5385	20.9090909090909	0.0035159141376758	Male	2mo	HCP	02mo_11E_rep1	1	CA3 Glut
912136	Male:8wk_11E_rep1:GATTTCTGGACTTGCGGGTGTT	Male:8wk_11E_rep1	8865	9.80392156862745	0.0213071318171782	Male	2mo	HCP	02mo_11E_rep1	1	SUB-ProS Glut
912137	Male:8wk_11E_rep1:GATTTCTGGACTTGCGTATCAG	Male:8wk_11E_rep1	3254	16.7155425219941	0.00428396572827417	Male	2mo	HCP	02mo_11E_rep1	1	DG Glut
912138	Male:8wk_11E_rep1:GATTTCTGGACTTGGATGATGC	Male:8wk_11E_rep1	5485	14.9560117302053	0.00723981900452489	Male	2mo	HCP	02mo_11E_rep1	1	NP SUB Glut
912139	Male:8wk_11E_rep1:GATTTCTGGAGAAGGGTGGTAT	Male:8wk_11E_rep1	1011	16.8831168831169	0.00492125984251968	Male	2mo	HCP	02mo_11E_rep1	1	Oligo NN
912140	Male:8wk_11E_rep1:GATTTCTGGAGAAGTCGTAGTA	Male:8wk_11E_rep1	3340	17.6470588235294	0.0103703703703704	Male	2mo	HCP	02mo_11E_rep1	1	DG Glut
912141	Male:8wk_11E_rep1:GATTTCTGGAGAATGACTGACA	Male:8wk_11E_rep1	3708	17.9981634527089	0.0112	Male	2mo	HCP	02mo_11E_rep1	1	Sst Gaba
912142	Male:8wk_11E_rep1:GATTTCTGGAGACTTACTGCCG	Male:8wk_11E_rep1	3573	19.5075757575758	0.00473537604456825	Male	2mo	HCP	02mo_11E_rep1	1	Sst Gaba
912143	Male:8wk_11E_rep1:GATTTCTGGAGAGGCATTTGCA	Male:8wk_11E_rep1	3128	16.6177908113392	0.0126262626262626	Male	2mo	HCP	02mo_11E_rep1	1	L6 CT CTX Glut
912144	Male:8wk_11E_rep1:GATTTCTGGAGAGGGTGATTGC	Male:8wk_11E_rep1	6634	14.7001934235977	0.00614232209737828	Male	2mo	HCP	02mo_11E_rep1	1	CA1-ProS Glut
912145	Male:8wk_11E_rep1:GATTTCTGGAGAGTGGTTGACC	Male:8wk_11E_rep1	1813	26.9360269360269	0.00983069361004915	Male	2mo	HCP	02mo_11E_rep1	1	Peri NN
912146	Male:8wk_11E_rep1:GATTTCTGGAGAGTTATTTCGG	Male:8wk_11E_rep1	4858	17.7347242921013	0.00307818592242971	Male	2mo	HCP	02mo_11E_rep1	1	Lamp5 Lhx6 Gaba
912147	Male:8wk_11E_rep1:GATTTCTGGAGATGGCAAACAT	Male:8wk_11E_rep1	2083	31.7460317460317	0.00239463601532567	Male	2mo	HCP	02mo_11E_rep1	1	Astro-TE NN
912148	Male:8wk_11E_rep1:GATTTCTGGAGCAGAGAGAGAA	Male:8wk_11E_rep1	1514	13.8181818181818	0.001977587343441	Male	2mo	HCP	02mo_11E_rep1	1	Oligo NN
912149	Male:8wk_11E_rep1:GATTTCTGGAGCATGTATCCTT	Male:8wk_11E_rep1	5378	18.6561264822134	0.018971178402043	Male	2mo	HCP	02mo_11E_rep1	1	CA1-ProS Glut
912150	Male:8wk_11E_rep1:GATTTCTGGAGCGTGCTACCAA	Male:8wk_11E_rep1	1306	22.3776223776224	0.013595166163142	Male	2mo	HCP	02mo_11E_rep1	1	OPC NN
912151	Male:8wk_11E_rep1:GATTTCTGGAGCTAGTCAAGAG	Male:8wk_11E_rep1	5608	24.1923365890308	0.00479148181011535	Male	2mo	HCP	02mo_11E_rep1	1	Sst Gaba
912152	Male:8wk_11E_rep1:GATTTCTGGAGCTCAGCGTTTA	Male:8wk_11E_rep1	3662	13.2788559754852	0.00704989154013015	Male	2mo	HCP	02mo_11E_rep1	1	CA1-ProS Glut
912153	Male:8wk_11E_rep1:GATTTCTGGAGGAAGCTTATCC	Male:8wk_11E_rep1	9139	8.0180688876341	0.0265232211333617	Male	2mo	HCP	02mo_11E_rep1	1	DG Glut
912154	Male:8wk_11E_rep1:GATTTCTGGAGGACGATGTCTG	Male:8wk_11E_rep1	4013	13.406795224977	0.0132776001967052	Male	2mo	HCP	02mo_11E_rep1	1	CA1-ProS Glut
912155	Male:8wk_11E_rep1:GATTTCTGGAGGAGTGTTGGAA	Male:8wk_11E_rep1	5639	15.7342657342657	0.0174246384387524	Male	2mo	HCP	02mo_11E_rep1	1	DG Glut
912156	Male:8wk_11E_rep1:GATTTCTGGAGGATTCAACACG	Male:8wk_11E_rep1	2459	21.038961038961	0.00886739218057235	Male	2mo	HCP	02mo_11E_rep1	1	IOL NN
912157	Male:8wk_11E_rep1:GATTTCTGGAGGGATTAGCTGC	Male:8wk_11E_rep1	1664	23.5294117647059	0.0251903925014646	Male	2mo	HCP	02mo_11E_rep1	1	OB-STR-CTX Inh IMN
912158	Male:8wk_11E_rep1:GATTTCTGGAGGGCTACAGTTC	Male:8wk_11E_rep1	5903	14.5454545454545	0.00873215785054576	Male	2mo	HCP	02mo_11E_rep1	1	CA1-ProS Glut
912159	Male:8wk_11E_rep1:GATTTCTGGAGGTCGACAGAGA	Male:8wk_11E_rep1	5262	14.6788990825688	0.00359780344631699	Male	2mo	HCP	02mo_11E_rep1	1	CA3 Glut
912160	Male:8wk_11E_rep1:GATTTCTGGAGGTCTAATTAGG	Male:8wk_11E_rep1	1885	26.8774703557312	0.0258397932816537	Male	2mo	HCP	02mo_11E_rep1	1	DG Glut
912161	Male:8wk_11E_rep1:GATTTCTGGAGTAACTTGCCCT	Male:8wk_11E_rep1	3689	16.958041958042	0.00753295668549906	Male	2mo	HCP	02mo_11E_rep1	1	Lamp5 Lhx6 Gaba
912162	Male:8wk_11E_rep1:GATTTCTGGAGTACATAGATCC	Male:8wk_11E_rep1	1318	20.8754208754209	0.00227100681302044	Male	2mo	HCP	02mo_11E_rep1	1	BAM NN
912163	Male:8wk_11E_rep1:GATTTCTGGAGTCAATTCTCAG	Male:8wk_11E_rep1	3630	13.166144200627	0.00711159737417943	Male	2mo	HCP	02mo_11E_rep1	1	Sst Gaba
912164	Male:8wk_11E_rep1:GATTTCTGGAGTCAGGGTACTT	Male:8wk_11E_rep1	1806	26.4462809917355	0.0131147540983607	Male	2mo	HCP	02mo_11E_rep1	1	RHP-COA Ndnf Gaba
912165	Male:8wk_11E_rep1:GATTTCTGGAGTCCACCTAGAC	Male:8wk_11E_rep1	1401	21.8855218855219	0.00284697508896797	Male	2mo	HCP	02mo_11E_rep1	1	Oligo NN
912166	Male:8wk_11E_rep1:GATTTCTGGAGTCCCAATGACT	Male:8wk_11E_rep1	2962	17.8977272727273	0.0103575008352823	Male	2mo	HCP	02mo_11E_rep1	1	DG Glut
912167	Male:8wk_11E_rep1:GATTTCTGGAGTCGACAGATAG	Male:8wk_11E_rep1	4651	20.5278592375367	0.00683322656416827	Male	2mo	HCP	02mo_11E_rep1	1	CA1-ProS Glut
912168	Male:8wk_11E_rep1:GATTTCTGGAGTGCTTTCAACA	Male:8wk_11E_rep1	2798	13.5338345864662	0.00568585643212509	Male	2mo	HCP	02mo_11E_rep1	1	Astro-TE NN
912169	Male:8wk_11E_rep1:GATTTCTGGAGTTCTCCTACTC	Male:8wk_11E_rep1	3826	21.4676889375685	0.0126451612903226	Male	2mo	HCP	02mo_11E_rep1	1	CA1-ProS Glut
912170	Male:8wk_11E_rep1:GATTTCTGGAGTTGCGAATGGG	Male:8wk_11E_rep1	2729	19.0760059612519	0.00510390083849799	Male	2mo	HCP	02mo_11E_rep1	1	CA1-ProS Glut
912171	Male:8wk_11E_rep1:GATTTCTGGAGTTGTACGAGCC	Male:8wk_11E_rep1	4214	16.142735768904	0.00307546723444523	Male	2mo	HCP	02mo_11E_rep1	1	CA1-ProS Glut
912172	Male:8wk_11E_rep1:GATTTCTGGATAACCCAACGAG	Male:8wk_11E_rep1	3685	17.1717171717172	0.00914224253831675	Male	2mo	HCP	02mo_11E_rep1	1	CA3 Glut
912173	Male:8wk_11E_rep1:GATTTCTGGATAAGTAATCCCG	Male:8wk_11E_rep1	6185	19.4271481942715	0.00354438537135492	Male	2mo	HCP	02mo_11E_rep1	1	NP SUB Glut
912174	Male:8wk_11E_rep1:GATTTCTGGATACAACCCGATG	Male:8wk_11E_rep1	1200	13.3971291866029	0.00497512437810945	Male	2mo	HCP	02mo_11E_rep1	1	Microglia NN
912175	Male:8wk_11E_rep1:GATTTCTGGATACTAGGGTTAG	Male:8wk_11E_rep1	1750	18.1818181818182	0.00737379466817924	Male	2mo	HCP	02mo_11E_rep1	1	Astro-TE NN
912176	Male:8wk_11E_rep1:GATTTCTGGATATACGAACCCG	Male:8wk_11E_rep1	1193	20.8333333333333	0.00748752079866889	Male	2mo	HCP	02mo_11E_rep1	1	Oligo NN
912177	Male:8wk_11E_rep1:GATTTCTGGATCAAGGCCTGGA	Male:8wk_11E_rep1	4571	28.3116883116883	0.00974870017331022	Male	2mo	HCP	02mo_11E_rep1	1	MEA Slc17a7 Glut
912178	Male:8wk_11E_rep1:GATTTCTGGATCAGCATTTAGG	Male:8wk_11E_rep1	4360	14.0495867768595	0.0120099705415817	Male	2mo	HCP	02mo_11E_rep1	1	CA1-ProS Glut
912179	Male:8wk_11E_rep1:GATTTCTGGATCATCCGCGACA	Male:8wk_11E_rep1	5263	15.0262960180316	0.00170713201820941	Male	2mo	HCP	02mo_11E_rep1	1	CA1-ProS Glut
912180	Male:8wk_11E_rep1:GATTTCTGGATCCACTTGGATA	Male:8wk_11E_rep1	3140	15.6565656565657	0.00127226463104326	Male	2mo	HCP	02mo_11E_rep1	1	CA1-ProS Glut
912181	Male:8wk_11E_rep1:GATTTCTGGATCCAGACGACTT	Male:8wk_11E_rep1	7119	12.0320855614973	0.00266181003082096	Male	2mo	HCP	02mo_11E_rep1	1	CA2-FC-IG Glut
912182	Male:8wk_11E_rep1:GATTTCTGGATCCCTAACCATA	Male:8wk_11E_rep1	8747	18.9854344550477	0.00353155616313511	Male	2mo	HCP	02mo_11E_rep1	1	DG Glut
912183	Male:8wk_11E_rep1:GATTTCTGGATCGAGCATTATG	Male:8wk_11E_rep1	2101	27.4217585692996	0.000951022349025202	Male	2mo	HCP	02mo_11E_rep1	1	Astro-TE NN
912184	Male:8wk_11E_rep1:GATTTCTGGATCGAGTTACTAG	Male:8wk_11E_rep1	1956	21.3903743315508	0.00660233621127476	Male	2mo	HCP	02mo_11E_rep1	1	Astro-TE NN
912185	Male:8wk_11E_rep1:GATTTCTGGATCTGTACGCTGA	Male:8wk_11E_rep1	2964	32.620320855615	0.00770003347840643	Male	2mo	HCP	02mo_11E_rep1	1	Astro-TE NN
912186	Male:8wk_11E_rep1:GATTTCTGGATCTTCCTGCAAC	Male:8wk_11E_rep1	3629	12.8205128205128	0.00247388675096207	Male	2mo	HCP	02mo_11E_rep1	1	L2/3 IT PPP Glut
912187	Male:8wk_11E_rep1:GATTTCTGGATGAACCTGATCG	Male:8wk_11E_rep1	10049	14.1818181818182	0.00534494704543205	Male	2mo	HCP	02mo_11E_rep1	1	CA1-ProS Glut
912188	Male:8wk_11E_rep1:GATTTCTGGATGCCACTTCGCT	Male:8wk_11E_rep1	2500	21.7171717171717	0.00635930047694754	Male	2mo	HCP	02mo_11E_rep1	1	OPC NN
912189	Male:8wk_11E_rep1:GATTTCTGGATGGGATTGACAG	Male:8wk_11E_rep1	4409	21.9076005961252	0.00586245772266065	Male	2mo	HCP	02mo_11E_rep1	1	Pvalb chandelier Gaba
912190	Male:8wk_11E_rep1:GATTTCTGGATGGTGAGGTGAT	Male:8wk_11E_rep1	2639	21.4876033057851	0.00714823175319789	Male	2mo	HCP	02mo_11E_rep1	1	Astro-TE NN
912191	Male:8wk_11E_rep1:GATTTCTGGATGTTCTCTCTGG	Male:8wk_11E_rep1	4672	18.5814185814186	0.0160067396798652	Male	2mo	HCP	02mo_11E_rep1	1	CA1-ProS Glut
912192	Male:8wk_11E_rep1:GATTTCTGGATTAGGGACCCTC	Male:8wk_11E_rep1	1394	28.1385281385281	0.00570613409415121	Male	2mo	HCP	02mo_11E_rep1	1	Oligo NN
912193	Male:8wk_11E_rep1:GATTTCTGGATTAGGTAGCAAC	Male:8wk_11E_rep1	6005	19.8100407055631	0.00595927826518788	Male	2mo	HCP	02mo_11E_rep1	1	CA1-ProS Glut
912194	Male:8wk_11E_rep1:GATTTCTGGATTCGGTTCCCAC	Male:8wk_11E_rep1	3216	14.9228130360206	0.00248138957816377	Male	2mo	HCP	02mo_11E_rep1	1	CA1-ProS Glut
912195	Male:8wk_11E_rep1:GATTTCTGGATTCTGCTGGAGA	Male:8wk_11E_rep1	5277	19.9643493761141	0.0101294316263365	Male	2mo	HCP	02mo_11E_rep1	1	CT SUB Glut
912196	Male:8wk_11E_rep1:GATTTCTGGATTGACAAGTCCT	Male:8wk_11E_rep1	3071	17.5324675324675	0.00775444264943457	Male	2mo	HCP	02mo_11E_rep1	1	SUB-ProS Glut
912197	Male:8wk_11E_rep1:GATTTCTGGATTGAGCCCGGAT	Male:8wk_11E_rep1	3860	20.04662004662	0.0127877237851662	Male	2mo	HCP	02mo_11E_rep1	1	CA1-ProS Glut
912198	Male:8wk_11E_rep1:GATTTCTGGATTGAGTGCTGTG	Male:8wk_11E_rep1	6413	17.9292929292929	0.0168634064080944	Male	2mo	HCP	02mo_11E_rep1	1	CA3 Glut
912199	Male:8wk_11E_rep1:GATTTCTGGATTGTCTCTTGGG	Male:8wk_11E_rep1	1023	17.1428571428571	0.0009765625	Male	2mo	HCP	02mo_11E_rep1	1	Oligo NN
912200	Male:8wk_11E_rep1:GATTTCTGGATTTGCCGGAAGG	Male:8wk_11E_rep1	1531	17.0087976539589	0.00519818063677713	Male	2mo	HCP	02mo_11E_rep1	1	OPC NN
912201	Male:8wk_11E_rep1:GATTTCTGGATTTGTGTTACCG	Male:8wk_11E_rep1	2230	25.9028642590286	0.0017905102954342	Male	2mo	HCP	02mo_11E_rep1	1	OPC NN
912202	Male:8wk_11E_rep1:GCACTACAGTAAACCCGAGATA	Male:8wk_11E_rep1	4267	14.6730462519936	0.0014041656915516	Male	2mo	HCP	02mo_11E_rep1	1	DG Glut
912203	Male:8wk_11E_rep1:GCACTACAGTAACAGGCGGGTA	Male:8wk_11E_rep1	2689	17.7033492822966	0.00517943026267111	Male	2mo	HCP	02mo_11E_rep1	1	CA1-ProS Glut
912204	Male:8wk_11E_rep1:GCACTACAGTAAGTAGCCCGCT	Male:8wk_11E_rep1	3044	23.6363636363636	0.0019672131147541	Male	2mo	HCP	02mo_11E_rep1	1	Vip Gaba
912205	Male:8wk_11E_rep1:GCACTACAGTAATCCCGCGCTT	Male:8wk_11E_rep1	2114	13.7741046831956	0.00611189468735308	Male	2mo	HCP	02mo_11E_rep1	1	CA1-ProS Glut
912206	Male:8wk_11E_rep1:GCACTACAGTAATCGCTGGATG	Male:8wk_11E_rep1	4192	17.8181818181818	0.00804543303360152	Male	2mo	HCP	02mo_11E_rep1	1	SUB-ProS Glut
912207	Male:8wk_11E_rep1:GCACTACAGTAATGGCCGTTTC	Male:8wk_11E_rep1	2757	17.0798898071625	0.00862998921251348	Male	2mo	HCP	02mo_11E_rep1	1	DG Glut
912209	Male:8wk_11E_rep1:GCACTACAGTACCACGCAAACT	Male:8wk_11E_rep1	5027	11.380985426787	0.0119889937106918	Male	2mo	HCP	02mo_11E_rep1	1	CA3 Glut
912210	Male:8wk_11E_rep1:GCACTACAGTACGGGTTCTTGT	Male:8wk_11E_rep1	5156	14.514896867838	0.0032862942199884	Male	2mo	HCP	02mo_11E_rep1	1	CA3 Glut
912211	Male:8wk_11E_rep1:GCACTACAGTACGTACGGTCAT	Male:8wk_11E_rep1	5186	16.8933428775948	0.00345887778631822	Male	2mo	HCP	02mo_11E_rep1	1	Sst Gaba
912212	Male:8wk_11E_rep1:GCACTACAGTAGATTTGAGTCC	Male:8wk_11E_rep1	1323	18.5123966942149	0.00226244343891403	Male	2mo	HCP	02mo_11E_rep1	1	Oligo NN
912213	Male:8wk_11E_rep1:GCACTACAGTAGGAACGCCGAT	Male:8wk_11E_rep1	2189	13.9315230224321	0.00635497049477985	Male	2mo	HCP	02mo_11E_rep1	1	NP SUB Glut
912214	Male:8wk_11E_rep1:GCACTACAGTAGGCATGCAGAG	Male:8wk_11E_rep1	3250	11.0864745011086	0.00672371638141809	Male	2mo	HCP	02mo_11E_rep1	1	SUB-ProS Glut
912215	Male:8wk_11E_rep1:GCACTACAGTAGGCGGCATTAC	Male:8wk_11E_rep1	1248	22.9437229437229	0.0016	Male	2mo	HCP	02mo_11E_rep1	1	Astro-TE NN
912216	Male:8wk_11E_rep1:GCACTACAGTAGTCTGTGTAGA	Male:8wk_11E_rep1	2485	13.2467532467532	0.00719137035557331	Male	2mo	HCP	02mo_11E_rep1	1	DG Glut
912217	Male:8wk_11E_rep1:GCACTACAGTATAAGGTCCTGA	Male:8wk_11E_rep1	3909	23.8244514106583	0.00711201422402845	Male	2mo	HCP	02mo_11E_rep1	1	CA1-ProS Glut
912218	Male:8wk_11E_rep1:GCACTACAGTATAGGATGGCTC	Male:8wk_11E_rep1	2383	13.6363636363636	0.00125733445096396	Male	2mo	HCP	02mo_11E_rep1	1	DG Glut
912219	Male:8wk_11E_rep1:GCACTACAGTATCGAGTTAGGC	Male:8wk_11E_rep1	3722	17.3458725182863	0.00905218317358892	Male	2mo	HCP	02mo_11E_rep1	1	L5/6 IT TPE-ENT Glut
912220	Male:8wk_11E_rep1:GCACTACAGTATGACCACCAAT	Male:8wk_11E_rep1	9730	8.48484848484848	0.000410930758167249	Male	2mo	HCP	02mo_11E_rep1	1	CA1-ProS Glut
912221	Male:8wk_11E_rep1:GCACTACAGTATGCGTAGCTGA	Male:8wk_11E_rep1	3905	11.6445352400409	0.0113924050632911	Male	2mo	HCP	02mo_11E_rep1	1	ENTmv-PA-COAp Glut
912222	Male:8wk_11E_rep1:GCACTACAGTATTGGGCTAGTT	Male:8wk_11E_rep1	2325	16.8642951251647	0.00556030795551754	Male	2mo	HCP	02mo_11E_rep1	1	CA1-ProS Glut
912223	Male:8wk_11E_rep1:GCACTACAGTCAACCGTACATC	Male:8wk_11E_rep1	7321	16.0889470241988	0.00258855585831063	Male	2mo	HCP	02mo_11E_rep1	1	CA1-ProS Glut
912224	Male:8wk_11E_rep1:GCACTACAGTCACCGAAGGTCA	Male:8wk_11E_rep1	1536	19.6660482374768	0.0115830115830116	Male	2mo	HCP	02mo_11E_rep1	1	L2 IT PPP-APr Glut
912225	Male:8wk_11E_rep1:GCACTACAGTCACTGTGTTATG	Male:8wk_11E_rep1	5486	21.5739484396201	0.00867365377665342	Male	2mo	HCP	02mo_11E_rep1	1	CA1-ProS Glut
912226	Male:8wk_11E_rep1:GCACTACAGTCAGAAGGTTGTT	Male:8wk_11E_rep1	1453	35.9408033826638	0.00274536719286205	Male	2mo	HCP	02mo_11E_rep1	1	Astro-TE NN
912227	Male:8wk_11E_rep1:GCACTACAGTCAGCGAAGACCT	Male:8wk_11E_rep1	1273	22.4101479915433	0.00313234142521535	Male	2mo	HCP	02mo_11E_rep1	1	Astro-TE NN
912228	Male:8wk_11E_rep1:GCACTACAGTCAGGGTTACTCT	Male:8wk_11E_rep1	2382	12.0358514724712	0.0169211721007016	Male	2mo	HCP	02mo_11E_rep1	1	SUB-ProS Glut
912229	Male:8wk_11E_rep1:GCACTACAGTCAGTTGACGCTC	Male:8wk_11E_rep1	3740	15.495867768595	0.011889035667107	Male	2mo	HCP	02mo_11E_rep1	1	CA3 Glut
912230	Male:8wk_11E_rep1:GCACTACAGTCCAGCTTTCCGT	Male:8wk_11E_rep1	1033	17.8181818181818	0.0038572806171649	Male	2mo	HCP	02mo_11E_rep1	1	Astro-TE NN
912231	Male:8wk_11E_rep1:GCACTACAGTCCATCCTATCGT	Male:8wk_11E_rep1	2351	15.9402241594022	0.00296861747243427	Male	2mo	HCP	02mo_11E_rep1	1	OPC NN
912232	Male:8wk_11E_rep1:GCACTACAGTCCATTACGATTC	Male:8wk_11E_rep1	3955	13.1413141314131	0.0132235528942116	Male	2mo	HCP	02mo_11E_rep1	1	CA1-ProS Glut
912233	Male:8wk_11E_rep1:GCACTACAGTCCTAATCCTGAG	Male:8wk_11E_rep1	2130	17.5953079178886	0.00884132154490461	Male	2mo	HCP	02mo_11E_rep1	1	CA1-ProS Glut
912234	Male:8wk_11E_rep1:GCACTACAGTCCTTCCACCTGT	Male:8wk_11E_rep1	3989	24.5059288537549	0.00025062656641604	Male	2mo	HCP	02mo_11E_rep1	1	NP SUB Glut
912235	Male:8wk_11E_rep1:GCACTACAGTCCTTTCGGCAGT	Male:8wk_11E_rep1	4332	12.2690317812269	0.00184331797235023	Male	2mo	HCP	02mo_11E_rep1	1	DG Glut
912236	Male:8wk_11E_rep1:GCACTACAGTCGAACGATACAG	Male:8wk_11E_rep1	4282	15.6126482213439	0.0122260668973472	Male	2mo	HCP	02mo_11E_rep1	1	CA1-ProS Glut
912237	Male:8wk_11E_rep1:GCACTACAGTCGAAGGAAGCCA	Male:8wk_11E_rep1	3680	23.1768231768232	0.00162778079218665	Male	2mo	HCP	02mo_11E_rep1	1	Sst Gaba
912239	Male:8wk_11E_rep1:GCACTACAGTCGCTATCTCTTG	Male:8wk_11E_rep1	1381	16.2534435261708	0.0128663330950679	Male	2mo	HCP	02mo_11E_rep1	1	Oligo NN
912240	Male:8wk_11E_rep1:GCACTACAGTCGCTGAGCCAAT	Male:8wk_11E_rep1	4299	20.8507089241034	0.00255220417633411	Male	2mo	HCP	02mo_11E_rep1	1	Pvalb Gaba
912241	Male:8wk_11E_rep1:GCACTACAGTCGTATGAACTCC	Male:8wk_11E_rep1	2592	15.3846153846154	0.00841622035195103	Male	2mo	HCP	02mo_11E_rep1	1	Lamp5 Lhx6 Gaba
912242	Male:8wk_11E_rep1:GCACTACAGTCGTGTACTGAAT	Male:8wk_11E_rep1	1032	12.860310421286	0.0124401913875598	Male	2mo	HCP	02mo_11E_rep1	1	CA1-ProS Glut
912243	Male:8wk_11E_rep1:GCACTACAGTCGTTCGTTTATG	Male:8wk_11E_rep1	2195	29.8368298368298	0.0112612612612613	Male	2mo	HCP	02mo_11E_rep1	1	NP SUB Glut
912244	Male:8wk_11E_rep1:GCACTACAGTCTACTCGATCTC	Male:8wk_11E_rep1	3762	9.49494949494949	0.00947867298578199	Male	2mo	HCP	02mo_11E_rep1	1	CA1-ProS Glut
912245	Male:8wk_11E_rep1:GCACTACAGTCTAGATGGCGCA	Male:8wk_11E_rep1	1144	16.1616161616162	0.00694444444444444	Male	2mo	HCP	02mo_11E_rep1	1	L2/3 IT PPP Glut
912246	Male:8wk_11E_rep1:GCACTACAGTCTCCCGTGTAAG	Male:8wk_11E_rep1	1428	17.0798898071625	0.000699790062981106	Male	2mo	HCP	02mo_11E_rep1	1	Astro-TE NN
912247	Male:8wk_11E_rep1:GCACTACAGTCTCGACTTTCAC	Male:8wk_11E_rep1	1830	20.1652892561983	0.0161290322580645	Male	2mo	HCP	02mo_11E_rep1	1	CA1-ProS Glut
912248	Male:8wk_11E_rep1:GCACTACAGTCTGACGAGAAAC	Male:8wk_11E_rep1	2645	12.2159090909091	0.00526513726965024	Male	2mo	HCP	02mo_11E_rep1	1	CA1-ProS Glut
912249	Male:8wk_11E_rep1:GCACTACAGTCTTTAGCCCTAT	Male:8wk_11E_rep1	4864	25.6794751640112	0.010980073200488	Male	2mo	HCP	02mo_11E_rep1	1	CA1-ProS Glut
912250	Male:8wk_11E_rep1:GCACTACAGTGAATCGGTGTTC	Male:8wk_11E_rep1	1756	12.8099173553719	0.0101465614430665	Male	2mo	HCP	02mo_11E_rep1	1	SUB-ProS Glut
912251	Male:8wk_11E_rep1:GCACTACAGTGACATCGAGTAG	Male:8wk_11E_rep1	4426	14.4480519480519	0.00270392068499324	Male	2mo	HCP	02mo_11E_rep1	1	CA3 Glut
912252	Male:8wk_11E_rep1:GCACTACAGTGCCTAAACGAAG	Male:8wk_11E_rep1	2296	13.3522727272727	0.0094909404659189	Male	2mo	HCP	02mo_11E_rep1	1	L5/6 IT TPE-ENT Glut
912253	Male:8wk_11E_rep1:GCACTACAGTGCTATTGGTAGG	Male:8wk_11E_rep1	3389	15.9090909090909	0.00323529411764706	Male	2mo	HCP	02mo_11E_rep1	1	RHP-COA Ndnf Gaba
912254	Male:8wk_11E_rep1:GCACTACAGTGCTCCGGAAATT	Male:8wk_11E_rep1	1465	30.7359307359307	0.00745257452574526	Male	2mo	HCP	02mo_11E_rep1	1	Astro-TE NN
912255	Male:8wk_11E_rep1:GCACTACAGTGCTCTTTCAGAA	Male:8wk_11E_rep1	3524	16.2337662337662	0.00676437429537768	Male	2mo	HCP	02mo_11E_rep1	1	IOL NN
912256	Male:8wk_11E_rep1:GCACTACAGTGCTTCATGAACC	Male:8wk_11E_rep1	5742	17.3499702911468	0.0093167701863354	Male	2mo	HCP	02mo_11E_rep1	1	Sst Gaba
912257	Male:8wk_11E_rep1:GCACTACAGTGCTTCTCACAAG	Male:8wk_11E_rep1	7083	12.2529644268775	0.0071488645920942	Male	2mo	HCP	02mo_11E_rep1	1	CA1-ProS Glut
912258	Male:8wk_11E_rep1:GCACTACAGTGGAGGTTACTAT	Male:8wk_11E_rep1	2529	16.6666666666667	0.00628683693516699	Male	2mo	HCP	02mo_11E_rep1	1	NP SUB Glut
912259	Male:8wk_11E_rep1:GCACTACAGTGGCCATCCACAA	Male:8wk_11E_rep1	2744	22.3946784922395	0.00254452926208651	Male	2mo	HCP	02mo_11E_rep1	1	OPC NN
912260	Male:8wk_11E_rep1:GCACTACAGTGGCCTCTGCAAT	Male:8wk_11E_rep1	4150	16.2566844919786	0.00717703349282297	Male	2mo	HCP	02mo_11E_rep1	1	SUB-ProS Glut
912261	Male:8wk_11E_rep1:GCACTACAGTGGCGGGATATTC	Male:8wk_11E_rep1	3609	11.2359550561798	0.00605893693197466	Male	2mo	HCP	02mo_11E_rep1	1	CA1-ProS Glut
912262	Male:8wk_11E_rep1:GCACTACAGTGGGTACAGCTTC	Male:8wk_11E_rep1	3763	15.3015301530153	0.0044973544973545	Male	2mo	HCP	02mo_11E_rep1	1	CA1-ProS Glut
912263	Male:8wk_11E_rep1:GCACTACAGTGGTAGAGAGCTC	Male:8wk_11E_rep1	3270	17.9456906729634	0.030823947836396	Male	2mo	HCP	02mo_11E_rep1	1	CT SUB Glut
912264	Male:8wk_11E_rep1:GCACTACAGTGTCACGCCCAAT	Male:8wk_11E_rep1	6131	14.5135566188198	0.00535366645035691	Male	2mo	HCP	02mo_11E_rep1	1	CA1-ProS Glut
912265	Male:8wk_11E_rep1:GCACTACAGTGTCATAGCGTGT	Male:8wk_11E_rep1	2858	12.7764127764128	0.00279134682484299	Male	2mo	HCP	02mo_11E_rep1	1	Oligo NN
912266	Male:8wk_11E_rep1:GCACTACAGTGTGACGCGGTAT	Male:8wk_11E_rep1	3441	24.8663101604278	0.00462829042522418	Male	2mo	HCP	02mo_11E_rep1	1	CA1-ProS Glut
912267	Male:8wk_11E_rep1:GCACTACAGTGTGCAATGTCGT	Male:8wk_11E_rep1	1385	21.5151515151515	0.124525916561315	Male	2mo	HCP	02mo_11E_rep1	1	Astro-TE NN
912268	Male:8wk_11E_rep1:GCACTACAGTGTTGGTCTACTA	Male:8wk_11E_rep1	5285	14.6500981033355	0.00620534035351636	Male	2mo	HCP	02mo_11E_rep1	1	CA1-ProS Glut
912269	Male:8wk_11E_rep1:GCACTACAGTTAACGCGTACCC	Male:8wk_11E_rep1	2206	24.3636363636364	0.00898472596585804	Male	2mo	HCP	02mo_11E_rep1	1	CA1-ProS Glut
912270	Male:8wk_11E_rep1:GCACTACAGTTAAGGAGTCTTG	Male:8wk_11E_rep1	6653	13.8461538461538	0.00701492537313433	Male	2mo	HCP	02mo_11E_rep1	1	CA3 Glut
912271	Male:8wk_11E_rep1:GCACTACAGTTACCGCTTCCAC	Male:8wk_11E_rep1	1123	10.3194103194103	0.0149122807017544	Male	2mo	HCP	02mo_11E_rep1	1	CA1-ProS Glut
912272	Male:8wk_11E_rep1:GCACTACAGTTAGAGAGGCTGC	Male:8wk_11E_rep1	1604	12.9476584022039	0.000623052959501558	Male	2mo	HCP	02mo_11E_rep1	1	CA3 Glut
912273	Male:8wk_11E_rep1:GCACTACAGTTATCAAAGGGTC	Male:8wk_11E_rep1	3356	14.5454545454545	0.00680674755844925	Male	2mo	HCP	02mo_11E_rep1	1	Sst Gaba
912274	Male:8wk_11E_rep1:GCACTACAGTTCATCCGCGACA	Male:8wk_11E_rep1	1699	14.0495867768595	0.0064327485380117	Male	2mo	HCP	02mo_11E_rep1	1	Pvalb Gaba
912275	Male:8wk_11E_rep1:GCACTACAGTTGACCACCAATT	Male:8wk_11E_rep1	2433	20.4545454545455	0.0101708706265256	Male	2mo	HCP	02mo_11E_rep1	1	Sst Gaba
912276	Male:8wk_11E_rep1:GCACTACAGTTGCTAATGACGT	Male:8wk_11E_rep1	5007	11.0731373889269	0.00338375796178344	Male	2mo	HCP	02mo_11E_rep1	1	CA1-ProS Glut
912277	Male:8wk_11E_rep1:GCACTACAGTTGGACGACGATC	Male:8wk_11E_rep1	1726	22.4747474747475	0.0108882521489971	Male	2mo	HCP	02mo_11E_rep1	1	Oligo NN
912278	Male:8wk_11E_rep1:GCACTACAGTTGGCTCGACTCA	Male:8wk_11E_rep1	4082	12.6482213438735	0.0121006776379477	Male	2mo	HCP	02mo_11E_rep1	1	DG Glut
912279	Male:8wk_11E_rep1:GCACTACAGTTGGCTTCTACCA	Male:8wk_11E_rep1	1776	13.4680134680135	0.0332063146434404	Male	2mo	HCP	02mo_11E_rep1	1	MEA Slc17a7 Glut
912280	Male:8wk_11E_rep1:GCACTACAGTTGGGTTTGTACT	Male:8wk_11E_rep1	5843	15.4059680777238	0.00085499316005472	Male	2mo	HCP	02mo_11E_rep1	1	Pvalb Gaba
912281	Male:8wk_11E_rep1:GCACTACAGTTGGTATGGAGGT	Male:8wk_11E_rep1	1864	12.3791102514507	0.00692594565796484	Male	2mo	HCP	02mo_11E_rep1	1	L6b/CT ENT Glut
912282	Male:8wk_11E_rep1:GCACTACAGTTGTGACAGGTTC	Male:8wk_11E_rep1	2290	21.7391304347826	0.010371650821089	Male	2mo	HCP	02mo_11E_rep1	1	CA1-ProS Glut
912283	Male:8wk_11E_rep1:GCACTACAGTTGTTCGGATTAG	Male:8wk_11E_rep1	3349	18.5858585858586	0.0044589774078478	Male	2mo	HCP	02mo_11E_rep1	1	CA1-ProS Glut
912284	Male:8wk_11E_rep1:GCACTACAGTTGTTTCCGTTGC	Male:8wk_11E_rep1	3208	11.0316649642492	0.00834621329211747	Male	2mo	HCP	02mo_11E_rep1	1	CA1-ProS Glut
912285	Male:8wk_11E_rep1:GCACTACAGTTTGTCATGCGTG	Male:8wk_11E_rep1	5449	14.1414141414141	0.00638220277169949	Male	2mo	HCP	02mo_11E_rep1	1	SUB-ProS Glut
912286	Male:8wk_11E_rep1:GCAGACTTTAAAACCTAAGTGG	Male:8wk_11E_rep1	5582	12.483039348711	0.00711490572749911	Male	2mo	HCP	02mo_11E_rep1	1	SUB-ProS Glut
912287	Male:8wk_11E_rep1:GCAGACTTTAAAAGCGGGAGCT	Male:8wk_11E_rep1	4116	17.6136363636364	0.00387221684414327	Male	2mo	HCP	02mo_11E_rep1	1	CA1-ProS Glut
912288	Male:8wk_11E_rep1:GCAGACTTTAAAAGGATCGGCT	Male:8wk_11E_rep1	2747	12.3376623376623	0.00650994575045208	Male	2mo	HCP	02mo_11E_rep1	1	CA1-ProS Glut
912289	Male:8wk_11E_rep1:GCAGACTTTAAAATAAGGCCAG	Male:8wk_11E_rep1	2988	20.5533596837945	0.0069790628115653	Male	2mo	HCP	02mo_11E_rep1	1	L2/3 IT PPP Glut
912290	Male:8wk_11E_rep1:GCAGACTTTAAAATTGAGGAGG	Male:8wk_11E_rep1	6069	22.692036645525	0.00736015701668302	Male	2mo	HCP	02mo_11E_rep1	1	RHP-COA Ndnf Gaba
912291	Male:8wk_11E_rep1:GCAGACTTTAAACAGGCGGGTA	Male:8wk_11E_rep1	3289	12.7077223851417	0.00664451827242525	Male	2mo	HCP	02mo_11E_rep1	1	CA1-ProS Glut
912292	Male:8wk_11E_rep1:GCAGACTTTAAACTAACGTCGA	Male:8wk_11E_rep1	1617	26.3056092843327	0.00736648250460405	Male	2mo	HCP	02mo_11E_rep1	1	OB-STR-CTX Inh IMN
912293	Male:8wk_11E_rep1:GCAGACTTTAAAGCTCAACGCA	Male:8wk_11E_rep1	1731	10.1010101010101	0.00859106529209622	Male	2mo	HCP	02mo_11E_rep1	1	Oligo NN
912294	Male:8wk_11E_rep1:GCAGACTTTAAATTAGAAGGGC	Male:8wk_11E_rep1	4063	11.7734724292101	0.00171990171990172	Male	2mo	HCP	02mo_11E_rep1	1	CA1-ProS Glut
912295	Male:8wk_11E_rep1:GCAGACTTTAACAGCGTCACTA	Male:8wk_11E_rep1	2435	19.6969696969697	0.00571661902817477	Male	2mo	HCP	02mo_11E_rep1	1	CA1-ProS Glut
912296	Male:8wk_11E_rep1:GCAGACTTTAACATCTAAGGAG	Male:8wk_11E_rep1	1984	15.4545454545455	0.00251382604323781	Male	2mo	HCP	02mo_11E_rep1	1	OB-STR-CTX Inh IMN
912297	Male:8wk_11E_rep1:GCAGACTTTAACCACGCAAACT	Male:8wk_11E_rep1	1445	21.6300940438871	0.00138217000691085	Male	2mo	HCP	02mo_11E_rep1	1	Oligo NN
912298	Male:8wk_11E_rep1:GCAGACTTTAACCACGGCTGTT	Male:8wk_11E_rep1	4746	21.9512195121951	0.0184074457083764	Male	2mo	HCP	02mo_11E_rep1	1	CA3 Glut
912299	Male:8wk_11E_rep1:GCAGACTTTAACCTCACTCGAA	Male:8wk_11E_rep1	1152	19.1222570532915	0.00518134715025907	Male	2mo	HCP	02mo_11E_rep1	1	Oligo NN
912300	Male:8wk_11E_rep1:GCAGACTTTAACGATCCGCACT	Male:8wk_11E_rep1	1594	15.311004784689	0.0012531328320802	Male	2mo	HCP	02mo_11E_rep1	1	Oligo NN
912301	Male:8wk_11E_rep1:GCAGACTTTAACGCGATCAGTT	Male:8wk_11E_rep1	2609	17.9220779220779	0.00760745530620008	Male	2mo	HCP	02mo_11E_rep1	1	CA1-ProS Glut
912302	Male:8wk_11E_rep1:GCAGACTTTAACTCTTCCTCAT	Male:8wk_11E_rep1	1541	25.8373205741627	0.0115458627325208	Male	2mo	HCP	02mo_11E_rep1	1	Astro-TE NN
912303	Male:8wk_11E_rep1:GCAGACTTTAACTGCGACAAAG	Male:8wk_11E_rep1	4279	13.6005726556908	0.00209888059701493	Male	2mo	HCP	02mo_11E_rep1	1	CA1-ProS Glut
912304	Male:8wk_11E_rep1:GCAGACTTTAACTGGATATGCT	Male:8wk_11E_rep1	7225	17.5591531755915	0.00165814564045875	Male	2mo	HCP	02mo_11E_rep1	1	CA1-ProS Glut
912305	Male:8wk_11E_rep1:GCAGACTTTAAGAGTTTGAAGG	Male:8wk_11E_rep1	5134	14.6076146076146	0.00888030888030888	Male	2mo	HCP	02mo_11E_rep1	1	CA1-ProS Glut
912306	Male:8wk_11E_rep1:GCAGACTTTAAGCAGGTATGTT	Male:8wk_11E_rep1	3467	15.4150197628459	0.0108416547788873	Male	2mo	HCP	02mo_11E_rep1	1	DG Glut
912307	Male:8wk_11E_rep1:GCAGACTTTAAGCAGTTGGTGG	Male:8wk_11E_rep1	1585	18.1818181818182	0.00377121307353866	Male	2mo	HCP	02mo_11E_rep1	1	Oligo NN
912308	Male:8wk_11E_rep1:GCAGACTTTAAGCATACTCAGC	Male:8wk_11E_rep1	3752	24.8693834900731	0.0100263852242744	Male	2mo	HCP	02mo_11E_rep1	1	CA1-ProS Glut
912309	Male:8wk_11E_rep1:GCAGACTTTAAGCATGCGCTTT	Male:8wk_11E_rep1	3355	20.1743462017435	0.0138154027042916	Male	2mo	HCP	02mo_11E_rep1	1	CA1-ProS Glut
912310	Male:8wk_11E_rep1:GCAGACTTTAAGCTAGGGTGCT	Male:8wk_11E_rep1	1023	16.5656565656566	0.00583090379008746	Male	2mo	HCP	02mo_11E_rep1	1	Oligo NN
912311	Male:8wk_11E_rep1:GCAGACTTTAAGGAGTCGGAGA	Male:8wk_11E_rep1	6714	11.3782991202346	0.00548066953043993	Male	2mo	HCP	02mo_11E_rep1	1	CA1-ProS Glut
912312	Male:8wk_11E_rep1:GCAGACTTTAAGGCGGCATTAC	Male:8wk_11E_rep1	4971	21.5909090909091	0.00857598723573993	Male	2mo	HCP	02mo_11E_rep1	1	VLMC NN
912313	Male:8wk_11E_rep1:GCAGACTTTAAGGGATCCATTA	Male:8wk_11E_rep1	7699	14.8148148148148	0.010792753436978	Male	2mo	HCP	02mo_11E_rep1	1	CA1-ProS Glut
912314	Male:8wk_11E_rep1:GCAGACTTTAAGTCCTGGTACT	Male:8wk_11E_rep1	2259	23.9789196310935	0.00264900662251656	Male	2mo	HCP	02mo_11E_rep1	1	OPC NN
912315	Male:8wk_11E_rep1:GCAGACTTTAATAGCCTCCGTA	Male:8wk_11E_rep1	3018	13.1434830230011	0.00461741424802111	Male	2mo	HCP	02mo_11E_rep1	1	CA1-ProS Glut
912316	Male:8wk_11E_rep1:GCAGACTTTAATAGCGAGTCAC	Male:8wk_11E_rep1	1061	33.5664335664336	0.00375586854460094	Male	2mo	HCP	02mo_11E_rep1	1	Oligo NN
912318	Male:8wk_11E_rep1:GCAGACTTTAATGGTCATGCGG	Male:8wk_11E_rep1	2578	13.7420718816068	0.0122605363984674	Male	2mo	HCP	02mo_11E_rep1	1	DG Glut
912319	Male:8wk_11E_rep1:GCAGACTTTAATTGCCTTCTTC	Male:8wk_11E_rep1	2131	19.1558441558442	0.0233730522456462	Male	2mo	HCP	02mo_11E_rep1	1	LA-BLA-BMA-PA Glut
912320	Male:8wk_11E_rep1:GCAGACTTTAATTTAGGGCGGG	Male:8wk_11E_rep1	5638	14.8278905560459	0.00879043600562588	Male	2mo	HCP	02mo_11E_rep1	1	DG Glut
912321	Male:8wk_11E_rep1:GCAGACTTTAATTTCGATGACG	Male:8wk_11E_rep1	1710	20.979020979021	0.00754497968659315	Male	2mo	HCP	02mo_11E_rep1	1	IOL NN
912322	Male:8wk_11E_rep1:GCAGACTTTACAAATGACGGGC	Male:8wk_11E_rep1	1240	25.6916996047431	0.008792965627498	Male	2mo	HCP	02mo_11E_rep1	1	Oligo NN
912323	Male:8wk_11E_rep1:GCAGACTTTACAACCACGAGTG	Male:8wk_11E_rep1	1024	12.4401913875598	0.0125361620057859	Male	2mo	HCP	02mo_11E_rep1	1	HPF CR Glut
912324	Male:8wk_11E_rep1:GCAGACTTTACACACCTATATC	Male:8wk_11E_rep1	1237	26.3636363636364	0.00161420500403551	Male	2mo	HCP	02mo_11E_rep1	1	Oligo NN
912325	Male:8wk_11E_rep1:GCAGACTTTACACCGAAGGTCA	Male:8wk_11E_rep1	7683	14.8457047539616	0.00479274611398964	Male	2mo	HCP	02mo_11E_rep1	1	Sncg Gaba
912326	Male:8wk_11E_rep1:GCAGACTTTACAGAATGCCTGA	Male:8wk_11E_rep1	1080	15.2892561983471	0.0136986301369863	Male	2mo	HCP	02mo_11E_rep1	1	Peri NN
912327	Male:8wk_11E_rep1:GCAGACTTTACAGATCCGTGAC	Male:8wk_11E_rep1	5734	10.1010101010101	0.00243562978427279	Male	2mo	HCP	02mo_11E_rep1	1	CA3 Glut
912328	Male:8wk_11E_rep1:GCAGACTTTACAGGCCCAAGAA	Male:8wk_11E_rep1	2890	27.4044795783926	0.00276052449965493	Male	2mo	HCP	02mo_11E_rep1	1	L2/3 IT PPP Glut
912329	Male:8wk_11E_rep1:GCAGACTTTACATCTCGACAAT	Male:8wk_11E_rep1	1327	19.3675889328063	0.00822122571001495	Male	2mo	HCP	02mo_11E_rep1	1	Oligo NN
912330	Male:8wk_11E_rep1:GCAGACTTTACCACGTCACTTA	Male:8wk_11E_rep1	5626	22.2504767959313	0.0079351084464821	Male	2mo	HCP	02mo_11E_rep1	1	Lamp5 Lhx6 Gaba
912331	Male:8wk_11E_rep1:GCAGACTTTACCATCTCTGGGA	Male:8wk_11E_rep1	3568	10.5519480519481	0.0146368406517537	Male	2mo	HCP	02mo_11E_rep1	1	CA1-ProS Glut
912332	Male:8wk_11E_rep1:GCAGACTTTACCCAATACGTGG	Male:8wk_11E_rep1	6074	16.7832167832168	0.0024634586960092	Male	2mo	HCP	02mo_11E_rep1	1	CA1-ProS Glut
912333	Male:8wk_11E_rep1:GCAGACTTTACCCATCTGGAGA	Male:8wk_11E_rep1	2128	16.7613636363636	0.00838769804287046	Male	2mo	HCP	02mo_11E_rep1	1	L2/3 IT PPP Glut
912334	Male:8wk_11E_rep1:GCAGACTTTACCTAAGCTAGCT	Male:8wk_11E_rep1	7888	9.75609756097561	0.00617361723573138	Male	2mo	HCP	02mo_11E_rep1	1	CA1-ProS Glut
912335	Male:8wk_11E_rep1:GCAGACTTTACCTATTGAAGCC	Male:8wk_11E_rep1	5673	9.49113779302459	0.00246175487954985	Male	2mo	HCP	02mo_11E_rep1	1	CA3 Glut
912336	Male:8wk_11E_rep1:GCAGACTTTACCTGGGTTAATC	Male:8wk_11E_rep1	3659	19.8019801980198	0.00435374149659864	Male	2mo	HCP	02mo_11E_rep1	1	Astro-TE NN
912337	Male:8wk_11E_rep1:GCAGACTTTACCTGTAGTGGCA	Male:8wk_11E_rep1	3442	15.5080213903743	0.0054897428488876	Male	2mo	HCP	02mo_11E_rep1	1	CA1-ProS Glut
912338	Male:8wk_11E_rep1:GCAGACTTTACCTTATATGTCC	Male:8wk_11E_rep1	1470	24.633431085044	0.00203665987780041	Male	2mo	HCP	02mo_11E_rep1	1	Astro-TE NN
912339	Male:8wk_11E_rep1:GCAGACTTTACGAACGATACAG	Male:8wk_11E_rep1	1687	19.047619047619	0.00295508274231678	Male	2mo	HCP	02mo_11E_rep1	1	Oligo NN
912340	Male:8wk_11E_rep1:GCAGACTTTACGACTTGCAAGA	Male:8wk_11E_rep1	1374	26.8774703557312	0.0199714693295292	Male	2mo	HCP	02mo_11E_rep1	1	Oligo NN
912341	Male:8wk_11E_rep1:GCAGACTTTACGAGAATCGACG	Male:8wk_11E_rep1	7553	12.0861797162375	0.00579175990522575	Male	2mo	HCP	02mo_11E_rep1	1	Pvalb Gaba
912342	Male:8wk_11E_rep1:GCAGACTTTACGCAAGTAAAGC	Male:8wk_11E_rep1	3332	14.7727272727273	0.0133254367782055	Male	2mo	HCP	02mo_11E_rep1	1	SUB-ProS Glut
912343	Male:8wk_11E_rep1:GCAGACTTTACGCGACTTGAGA	Male:8wk_11E_rep1	3625	15.0870406189555	0.0111838516093835	Male	2mo	HCP	02mo_11E_rep1	1	CA1-ProS Glut
912344	Male:8wk_11E_rep1:GCAGACTTTACGGAACATTGTA	Male:8wk_11E_rep1	2203	30.8080808080808	0.00361827227498869	Male	2mo	HCP	02mo_11E_rep1	1	Astro-TE NN
912345	Male:8wk_11E_rep1:GCAGACTTTACGGCGACTAACA	Male:8wk_11E_rep1	3560	16.4293537787514	0.00614182021217197	Male	2mo	HCP	02mo_11E_rep1	1	CA1-ProS Glut
912346	Male:8wk_11E_rep1:GCAGACTTTACGTAAGGCTAAC	Male:8wk_11E_rep1	1249	20.979020979021	0.00159872102318145	Male	2mo	HCP	02mo_11E_rep1	1	Oligo NN
912347	Male:8wk_11E_rep1:GCAGACTTTACGTACTTCCTCG	Male:8wk_11E_rep1	5702	15.2433425160698	0.00262375371698443	Male	2mo	HCP	02mo_11E_rep1	1	CA1-ProS Glut
912348	Male:8wk_11E_rep1:GCAGACTTTACGTATGAACTCC	Male:8wk_11E_rep1	3579	17.5953079178886	0.00995850622406639	Male	2mo	HCP	02mo_11E_rep1	1	CA1-ProS Glut
912349	Male:8wk_11E_rep1:GCAGACTTTACGTCCAAAGGTC	Male:8wk_11E_rep1	5972	22.0886551465064	0.00466666666666667	Male	2mo	HCP	02mo_11E_rep1	1	CA1-ProS Glut
912350	Male:8wk_11E_rep1:GCAGACTTTACGTGTACTGAAT	Male:8wk_11E_rep1	5668	18.9723320158103	0.00334095305081765	Male	2mo	HCP	02mo_11E_rep1	1	Sncg Gaba
912351	Male:8wk_11E_rep1:GCAGACTTTACGTTTATCACAC	Male:8wk_11E_rep1	5983	10.8804581245526	0.00943708609271523	Male	2mo	HCP	02mo_11E_rep1	1	SUB-ProS Glut
912352	Male:8wk_11E_rep1:GCAGACTTTACTAAGAGCTCAA	Male:8wk_11E_rep1	1698	13.2867132867133	0.00527240773286467	Male	2mo	HCP	02mo_11E_rep1	1	IOL NN
912353	Male:8wk_11E_rep1:GCAGACTTTACTCCGATATGAC	Male:8wk_11E_rep1	4628	14.983164983165	0.0119555935098207	Male	2mo	HCP	02mo_11E_rep1	1	SUB-ProS Glut
912354	Male:8wk_11E_rep1:GCAGACTTTACTGGTAGCGTAT	Male:8wk_11E_rep1	4510	18.5281385281385	0.00132860938883968	Male	2mo	HCP	02mo_11E_rep1	1	CA1-ProS Glut
912355	Male:8wk_11E_rep1:GCAGACTTTACTTAGCAAAGAG	Male:8wk_11E_rep1	3609	19.5386702849389	0.0198261814231396	Male	2mo	HCP	02mo_11E_rep1	1	CA1-ProS Glut
912356	Male:8wk_11E_rep1:GCAGACTTTAGAAGTTCTTAGG	Male:8wk_11E_rep1	4156	14.6103896103896	0.00645469758546498	Male	2mo	HCP	02mo_11E_rep1	1	CA3 Glut
912357	Male:8wk_11E_rep1:GCAGACTTTAGAATCGGTGTTC	Male:8wk_11E_rep1	1288	18.1818181818182	0.00693909020817271	Male	2mo	HCP	02mo_11E_rep1	1	Microglia NN
912358	Male:8wk_11E_rep1:GCAGACTTTAGACGGAGAACCT	Male:8wk_11E_rep1	5109	16.7965367965368	0.00738294151933165	Male	2mo	HCP	02mo_11E_rep1	1	CA1-ProS Glut
912359	Male:8wk_11E_rep1:GCAGACTTTAGAGAGGTCCACT	Male:8wk_11E_rep1	5865	19.208211143695	0.0099594868332208	Male	2mo	HCP	02mo_11E_rep1	1	Sst Gaba
912360	Male:8wk_11E_rep1:GCAGACTTTAGAGGAATCACGG	Male:8wk_11E_rep1	1948	26.969696969697	0.00408997955010225	Male	2mo	HCP	02mo_11E_rep1	1	OPC NN
912361	Male:8wk_11E_rep1:GCAGACTTTAGATGGCAAACAT	Male:8wk_11E_rep1	2990	14.331550802139	0.00763358778625954	Male	2mo	HCP	02mo_11E_rep1	1	DG Glut
912362	Male:8wk_11E_rep1:GCAGACTTTAGATGTTTCACCA	Male:8wk_11E_rep1	3182	17.2248803827751	0.00593564511090284	Male	2mo	HCP	02mo_11E_rep1	1	SUB-ProS Glut
912363	Male:8wk_11E_rep1:GCAGACTTTAGCAGAGAGAGAA	Male:8wk_11E_rep1	3918	22.0633299284985	0.00885403491019479	Male	2mo	HCP	02mo_11E_rep1	1	CA1-ProS Glut
912364	Male:8wk_11E_rep1:GCAGACTTTAGCGCAGTTTATA	Male:8wk_11E_rep1	3303	11.672278338945	0.0119653006281783	Male	2mo	HCP	02mo_11E_rep1	1	CA1-ProS Glut
912365	Male:8wk_11E_rep1:GCAGACTTTAGCTCTTTCAGAA	Male:8wk_11E_rep1	1928	14.1065830721003	0.172887172887173	Male	2mo	HCP	02mo_11E_rep1	1	MEA-BST Gaba
912366	Male:8wk_11E_rep1:GCAGACTTTAGCTTCATGAACC	Male:8wk_11E_rep1	6311	20.4357625845229	0.00582860743541273	Male	2mo	HCP	02mo_11E_rep1	1	CA3 Glut
912367	Male:8wk_11E_rep1:GCAGACTTTAGGAACGTCAGTT	Male:8wk_11E_rep1	8949	13.3971291866029	0.00522454424188528	Male	2mo	HCP	02mo_11E_rep1	1	CA3 Glut
912368	Male:8wk_11E_rep1:GCAGACTTTAGGAAGTTCAGCA	Male:8wk_11E_rep1	2056	23.303457106274	0.0101107366393837	Male	2mo	HCP	02mo_11E_rep1	1	Astro-TE NN
912369	Male:8wk_11E_rep1:GCAGACTTTAGGACGATGTCTG	Male:8wk_11E_rep1	2556	21.7669654289373	0.0100697134004648	Male	2mo	HCP	02mo_11E_rep1	1	L2/3 IT PPP Glut
912370	Male:8wk_11E_rep1:GCAGACTTTAGGGCTACAGTTC	Male:8wk_11E_rep1	2065	24.025974025974	0.00145067698259188	Male	2mo	HCP	02mo_11E_rep1	1	HPF CR Glut
912371	Male:8wk_11E_rep1:GCAGACTTTAGGTAATACTCGG	Male:8wk_11E_rep1	2509	23.6706689536878	0.0203045685279188	Male	2mo	HCP	02mo_11E_rep1	1	CA3 Glut
912372	Male:8wk_11E_rep1:GCAGACTTTAGGTCGTCAATCA	Male:8wk_11E_rep1	1558	23.6363636363636	0.00383631713554987	Male	2mo	HCP	02mo_11E_rep1	1	IOL NN
912373	Male:8wk_11E_rep1:GCAGACTTTAGGTGTTCCCTAC	Male:8wk_11E_rep1	1919	29.5839753466872	0.00878099173553719	Male	2mo	HCP	02mo_11E_rep1	1	Astro-TE NN
912374	Male:8wk_11E_rep1:GCAGACTTTAGTACATCTTCAC	Male:8wk_11E_rep1	5040	13.5198135198135	0.0065050266114725	Male	2mo	HCP	02mo_11E_rep1	1	CA1-ProS Glut
912375	Male:8wk_11E_rep1:GCAGACTTTAGTACCTATTCCA	Male:8wk_11E_rep1	4659	14.9637972646822	0.0059739705568594	Male	2mo	HCP	02mo_11E_rep1	1	CA1-ProS Glut
912376	Male:8wk_11E_rep1:GCAGACTTTAGTAGGTACTAGC	Male:8wk_11E_rep1	2327	26.9972451790634	0.00725255972696246	Male	2mo	HCP	02mo_11E_rep1	1	Lamp5 Lhx6 Gaba
912377	Male:8wk_11E_rep1:GCAGACTTTAGTCACCATAGTA	Male:8wk_11E_rep1	1884	28.5266457680251	0.00264690312334569	Male	2mo	HCP	02mo_11E_rep1	1	Astro-TE NN
912378	Male:8wk_11E_rep1:GCAGACTTTAGTCCCAATGACT	Male:8wk_11E_rep1	2129	24.0469208211144	0.00745920745920746	Male	2mo	HCP	02mo_11E_rep1	1	Astro-TE NN
912379	Male:8wk_11E_rep1:GCAGACTTTAGTGTGAGCATGC	Male:8wk_11E_rep1	1010	19.047619047619	0.000989119683481701	Male	2mo	HCP	02mo_11E_rep1	1	Microglia NN
912380	Male:8wk_11E_rep1:GCAGACTTTAGTTATCAGGGCC	Male:8wk_11E_rep1	6697	18.5216652506372	0.0041635687732342	Male	2mo	HCP	02mo_11E_rep1	1	CA1-ProS Glut
912381	Male:8wk_11E_rep1:GCAGACTTTAGTTCTTGACAAG	Male:8wk_11E_rep1	2172	18.4798807749627	0.0286225402504472	Male	2mo	HCP	02mo_11E_rep1	1	CA1-ProS Glut
912382	Male:8wk_11E_rep1:GCAGACTTTATACACCAGAGCC	Male:8wk_11E_rep1	3163	14.6245059288538	0.0158680771624144	Male	2mo	HCP	02mo_11E_rep1	1	CA3 Glut
912383	Male:8wk_11E_rep1:GCAGACTTTATAGCGTCATATG	Male:8wk_11E_rep1	1662	21.9941348973607	0.00240096038415366	Male	2mo	HCP	02mo_11E_rep1	1	OPC NN
912384	Male:8wk_11E_rep1:GCAGACTTTATAGTCCACCAGT	Male:8wk_11E_rep1	6105	14.4480519480519	0.00892857142857143	Male	2mo	HCP	02mo_11E_rep1	1	SUB-ProS Glut
912385	Male:8wk_11E_rep1:GCAGACTTTATCGAGTTACTAG	Male:8wk_11E_rep1	6350	25.5639097744361	0.00858704137392662	Male	2mo	HCP	02mo_11E_rep1	1	Sncg Gaba
912386	Male:8wk_11E_rep1:GCAGACTTTATCTGACGGGACT	Male:8wk_11E_rep1	1849	22.6650062266501	0.00644814615797958	Male	2mo	HCP	02mo_11E_rep1	1	ABC NN
912387	Male:8wk_11E_rep1:GCAGACTTTATGCCGTCTCAAC	Male:8wk_11E_rep1	4733	15.3041203400916	0.00546333263290607	Male	2mo	HCP	02mo_11E_rep1	1	CA3 Glut
912388	Male:8wk_11E_rep1:GCAGACTTTATGGGATTGACAG	Male:8wk_11E_rep1	4036	19.2435301924353	0.00394866732477789	Male	2mo	HCP	02mo_11E_rep1	1	Astro-TE NN
912389	Male:8wk_11E_rep1:GCAGACTTTATGGGTTTGTACT	Male:8wk_11E_rep1	4944	12.4633431085044	0.0483156881616939	Male	2mo	HCP	02mo_11E_rep1	1	CA1-ProS Glut
912390	Male:8wk_11E_rep1:GCAGACTTTATGGTCGTGCCAT	Male:8wk_11E_rep1	1937	20.8211143695015	0.00360082304526749	Male	2mo	HCP	02mo_11E_rep1	1	IOL NN
912391	Male:8wk_11E_rep1:GCAGACTTTATGTCAGCACAAT	Male:8wk_11E_rep1	8219	15.0618612157074	0.0017004737033888	Male	2mo	HCP	02mo_11E_rep1	1	CA3 Glut
912392	Male:8wk_11E_rep1:GCAGACTTTATGTGATTCTGTG	Male:8wk_11E_rep1	3265	13.1868131868132	0.00578562728380024	Male	2mo	HCP	02mo_11E_rep1	1	CA3 Glut
912393	Male:8wk_11E_rep1:GCAGACTTTATTAGCTTCTCTG	Male:8wk_11E_rep1	5409	12.6984126984127	0.00770500825536599	Male	2mo	HCP	02mo_11E_rep1	1	CA1-ProS Glut
912394	Male:8wk_11E_rep1:GCAGACTTTATTATGGTAGACC	Male:8wk_11E_rep1	5490	20.5058099794942	0.00991884580703336	Male	2mo	HCP	02mo_11E_rep1	1	Lamp5 Lhx6 Gaba
912395	Male:8wk_11E_rep1:GCAGACTTTATTCTCATGGTCA	Male:8wk_11E_rep1	3050	21.4504596527068	0.00359359686377001	Male	2mo	HCP	02mo_11E_rep1	1	Astro-TE NN
912396	Male:8wk_11E_rep1:GCAGACTTTATTGCTGGATCGT	Male:8wk_11E_rep1	3403	25.4132231404959	0.00497076023391813	Male	2mo	HCP	02mo_11E_rep1	1	Lamp5 Lhx6 Gaba
912397	Male:8wk_11E_rep1:GCAGACTTTATTTCGCGTGTAA	Male:8wk_11E_rep1	4953	24.3062200956938	0.00900360144057623	Male	2mo	HCP	02mo_11E_rep1	1	CA1-ProS Glut
912398	Male:8wk_11E_rep1:GCAGACTTTATTTCTGGCGCAG	Male:8wk_11E_rep1	3093	18.6421173762946	0.01024	Male	2mo	HCP	02mo_11E_rep1	1	CA1-ProS Glut
912399	Male:8wk_11E_rep1:GCAGACTTTATTTGTGTTACCG	Male:8wk_11E_rep1	4594	18.3654729109275	0.0114052076608565	Male	2mo	HCP	02mo_11E_rep1	1	CA1-ProS Glut
912400	Male:8wk_11E_rep1:GCAGAGATGGAAATTGAGGAGG	Male:8wk_11E_rep1	4846	22.7772227772228	0.0223925761549324	Male	2mo	HCP	02mo_11E_rep1	1	CA1-ProS Glut
912401	Male:8wk_11E_rep1:GCAGAGATGGAACCCACTATCT	Male:8wk_11E_rep1	2167	23.953823953824	0.00914494741655236	Male	2mo	HCP	02mo_11E_rep1	1	OB-STR-CTX Inh IMN
912402	Male:8wk_11E_rep1:GCAGAGATGGAACGACTGCTCG	Male:8wk_11E_rep1	5128	21.1827007943513	0.00600891645667765	Male	2mo	HCP	02mo_11E_rep1	1	CA1-ProS Glut
912403	Male:8wk_11E_rep1:GCAGAGATGGAAGCGGAACCTA	Male:8wk_11E_rep1	10653	10.4866088268578	0.00448556209700028	Male	2mo	HCP	02mo_11E_rep1	1	CA1-ProS Glut
912404	Male:8wk_11E_rep1:GCAGAGATGGAAGTAGCCCGCT	Male:8wk_11E_rep1	10069	10.612563402263	0.00287185581303228	Male	2mo	HCP	02mo_11E_rep1	1	SUB-ProS Glut
912405	Male:8wk_11E_rep1:GCAGAGATGGAAGTGTCGTGGA	Male:8wk_11E_rep1	2777	21.5909090909091	0.00608446671438797	Male	2mo	HCP	02mo_11E_rep1	1	OPC NN
912406	Male:8wk_11E_rep1:GCAGAGATGGAATCACGCTTCG	Male:8wk_11E_rep1	1120	39.8826979472141	0.0017825311942959	Male	2mo	HCP	02mo_11E_rep1	1	Oligo NN
912407	Male:8wk_11E_rep1:GCAGAGATGGAATGGAGCAACA	Male:8wk_11E_rep1	3431	20.1773835920177	0.00952655889145496	Male	2mo	HCP	02mo_11E_rep1	1	CA3 Glut
912408	Male:8wk_11E_rep1:GCAGAGATGGACAGCGTCACTA	Male:8wk_11E_rep1	2967	18.8811188811189	0.00503018108651911	Male	2mo	HCP	02mo_11E_rep1	1	DG Glut
912409	Male:8wk_11E_rep1:GCAGAGATGGACAGTTAACGGT	Male:8wk_11E_rep1	3117	17.9981634527089	0.00921805467260013	Male	2mo	HCP	02mo_11E_rep1	1	NP SUB Glut
912410	Male:8wk_11E_rep1:GCAGAGATGGACATCTCTCCCG	Male:8wk_11E_rep1	1172	16.198347107438	0.0192468619246862	Male	2mo	HCP	02mo_11E_rep1	1	VLMC NN
912411	Male:8wk_11E_rep1:GCAGAGATGGACCAATCGCTTG	Male:8wk_11E_rep1	5364	19.5412064570943	0.00905228154443008	Male	2mo	HCP	02mo_11E_rep1	1	CA3 Glut
912412	Male:8wk_11E_rep1:GCAGAGATGGACCACGGCTGTT	Male:8wk_11E_rep1	3838	18.3284457478006	0.00466804979253112	Male	2mo	HCP	02mo_11E_rep1	1	Astro-TE NN
912413	Male:8wk_11E_rep1:GCAGAGATGGACCACTATTCAC	Male:8wk_11E_rep1	2452	17.5	0.0262112787926926	Male	2mo	HCP	02mo_11E_rep1	1	DG Glut
912414	Male:8wk_11E_rep1:GCAGAGATGGACCGTCCCATTC	Male:8wk_11E_rep1	5204	19.020979020979	0.0051615369910151	Male	2mo	HCP	02mo_11E_rep1	1	CA1-ProS Glut
912415	Male:8wk_11E_rep1:GCAGAGATGGACGCAAGACGAG	Male:8wk_11E_rep1	1393	21.6783216783217	0.00357653791130186	Male	2mo	HCP	02mo_11E_rep1	1	Oligo NN
912416	Male:8wk_11E_rep1:GCAGAGATGGACGCCGTGACTT	Male:8wk_11E_rep1	5990	18.1818181818182	0.00909842845326716	Male	2mo	HCP	02mo_11E_rep1	1	CA1-ProS Glut
912417	Male:8wk_11E_rep1:GCAGAGATGGACGCGATCAGTT	Male:8wk_11E_rep1	6717	10.1239669421488	0.0038558505116417	Male	2mo	HCP	02mo_11E_rep1	1	RHP-COA Ndnf Gaba
912418	Male:8wk_11E_rep1:GCAGAGATGGACGCGGTATGTA	Male:8wk_11E_rep1	4681	25.4940711462451	0.00276949296974862	Male	2mo	HCP	02mo_11E_rep1	1	CA3 Glut
912419	Male:8wk_11E_rep1:GCAGAGATGGACTAGTCCGGAA	Male:8wk_11E_rep1	1815	20.0626959247649	0.00219901044529962	Male	2mo	HCP	02mo_11E_rep1	1	Oligo NN
912420	Male:8wk_11E_rep1:GCAGAGATGGACTCCGATGGAC	Male:8wk_11E_rep1	2097	17.3913043478261	0.0141043723554302	Male	2mo	HCP	02mo_11E_rep1	1	DG Glut
912421	Male:8wk_11E_rep1:GCAGAGATGGAGCGGCTGAAAC	Male:8wk_11E_rep1	3982	16.6105499438833	0.00599101347978033	Male	2mo	HCP	02mo_11E_rep1	1	CA3 Glut
912422	Male:8wk_11E_rep1:GCAGAGATGGAGGTGTGACCGT	Male:8wk_11E_rep1	3686	22.1343873517787	0.00780619111709287	Male	2mo	HCP	02mo_11E_rep1	1	CA3 Glut
912423	Male:8wk_11E_rep1:GCAGAGATGGAGGTTATCGATC	Male:8wk_11E_rep1	2098	23.5795454545455	0.00427147603227337	Male	2mo	HCP	02mo_11E_rep1	1	Astro-TE NN
912424	Male:8wk_11E_rep1:GCAGAGATGGAGTACGGAAAGC	Male:8wk_11E_rep1	3401	15.1898734177215	0.0124854819976771	Male	2mo	HCP	02mo_11E_rep1	1	DG Glut
912425	Male:8wk_11E_rep1:GCAGAGATGGAGTCTGTGTAGA	Male:8wk_11E_rep1	3347	15.6739811912226	0.00416542695626302	Male	2mo	HCP	02mo_11E_rep1	1	IOL NN
912426	Male:8wk_11E_rep1:GCAGAGATGGATAGGTGGTACC	Male:8wk_11E_rep1	5053	15.44477028348	0.0142411236831838	Male	2mo	HCP	02mo_11E_rep1	1	CT SUB Glut
912428	Male:8wk_11E_rep1:GCAGAGATGGATCCGTGGTTGC	Male:8wk_11E_rep1	8087	19.2307692307692	0.00712093308778392	Male	2mo	HCP	02mo_11E_rep1	1	CA3 Glut
912429	Male:8wk_11E_rep1:GCAGAGATGGATCGAGGCCTAA	Male:8wk_11E_rep1	1832	27.0944741532977	0.0145239376008607	Male	2mo	HCP	02mo_11E_rep1	1	Oligo NN
912430	Male:8wk_11E_rep1:GCAGAGATGGATGGACACGTTC	Male:8wk_11E_rep1	5771	17.4305033809166	0.00517152215135322	Male	2mo	HCP	02mo_11E_rep1	1	CA1-ProS Glut
912431	Male:8wk_11E_rep1:GCAGAGATGGCAAACAAGAAGG	Male:8wk_11E_rep1	1372	22.3484848484848	0.00867052023121387	Male	2mo	HCP	02mo_11E_rep1	1	VLMC NN
912432	Male:8wk_11E_rep1:GCAGAGATGGCAACCACGAGTG	Male:8wk_11E_rep1	10315	13.0942452043369	0.00405522834797721	Male	2mo	HCP	02mo_11E_rep1	1	SUB-ProS Glut
912433	Male:8wk_11E_rep1:GCAGAGATGGCACAACCATGAT	Male:8wk_11E_rep1	4718	15.034965034965	0.006318449873631	Male	2mo	HCP	02mo_11E_rep1	1	CA1-ProS Glut
912434	Male:8wk_11E_rep1:GCAGAGATGGCACCATGCCATT	Male:8wk_11E_rep1	2347	30.976430976431	0.00928661882650908	Male	2mo	HCP	02mo_11E_rep1	1	Astro-TE NN
912435	Male:8wk_11E_rep1:GCAGAGATGGCAGAATCCTTCC	Male:8wk_11E_rep1	6473	17.2248803827751	0.00507224100830003	Male	2mo	HCP	02mo_11E_rep1	1	CA1-ProS Glut
912436	Male:8wk_11E_rep1:GCAGAGATGGCAGACCTGCTCA	Male:8wk_11E_rep1	4096	15.0974025974026	0.00678952473326867	Male	2mo	HCP	02mo_11E_rep1	1	Vip Gaba
912437	Male:8wk_11E_rep1:GCAGAGATGGCATCTCGACAAT	Male:8wk_11E_rep1	3677	17.8145087235996	0.00487144790257104	Male	2mo	HCP	02mo_11E_rep1	1	NP SUB Glut
912438	Male:8wk_11E_rep1:GCAGAGATGGCCCATCTGGAGA	Male:8wk_11E_rep1	1992	16.4079822616408	0.00796812749003984	Male	2mo	HCP	02mo_11E_rep1	1	Astro-TE NN
912439	Male:8wk_11E_rep1:GCAGAGATGGCCTCATAGTAGA	Male:8wk_11E_rep1	5551	18.3816183816184	0.00875	Male	2mo	HCP	02mo_11E_rep1	1	CA3 Glut
912440	Male:8wk_11E_rep1:GCAGAGATGGCCTTTCGGCAGT	Male:8wk_11E_rep1	5028	14.4686299615877	0.0117924528301887	Male	2mo	HCP	02mo_11E_rep1	1	Sncg Gaba
912441	Male:8wk_11E_rep1:GCAGAGATGGCGACATCTGGAT	Male:8wk_11E_rep1	4780	16.3009404388715	0.00250417362270451	Male	2mo	HCP	02mo_11E_rep1	1	CA3 Glut
912442	Male:8wk_11E_rep1:GCAGAGATGGCGACGCCTTATG	Male:8wk_11E_rep1	2466	21.2461695607763	0.00121506682867558	Male	2mo	HCP	02mo_11E_rep1	1	Oligo NN
912443	Male:8wk_11E_rep1:GCAGAGATGGCGGAACTATACT	Male:8wk_11E_rep1	2736	29.7297297297297	0.00145985401459854	Male	2mo	HCP	02mo_11E_rep1	1	OPC NN
912444	Male:8wk_11E_rep1:GCAGAGATGGCGTCCAAAGGTC	Male:8wk_11E_rep1	1522	19.672131147541	0.0293367346938776	Male	2mo	HCP	02mo_11E_rep1	1	Astro-TE NN
912445	Male:8wk_11E_rep1:GCAGAGATGGCGTCGTGAAATT	Male:8wk_11E_rep1	1006	19.5121951219512	0.00198412698412698	Male	2mo	HCP	02mo_11E_rep1	1	Oligo NN
912446	Male:8wk_11E_rep1:GCAGAGATGGCGTTCGTTTATG	Male:8wk_11E_rep1	2221	26.8595041322314	0.0245937637241985	Male	2mo	HCP	02mo_11E_rep1	1	ENTmv-PA-COAp Glut
912447	Male:8wk_11E_rep1:GCAGAGATGGCTAAGAGCTCAA	Male:8wk_11E_rep1	7240	14.004914004914	0.00726724256136021	Male	2mo	HCP	02mo_11E_rep1	1	CA1-ProS Glut
912448	Male:8wk_11E_rep1:GCAGAGATGGCTAATTTGTGGG	Male:8wk_11E_rep1	6963	17.5182481751825	0.00698802053622362	Male	2mo	HCP	02mo_11E_rep1	1	CA1-ProS Glut
912449	Male:8wk_11E_rep1:GCAGAGATGGCTACATTCACCA	Male:8wk_11E_rep1	1691	13.0820399113082	0.0128429655575015	Male	2mo	HCP	02mo_11E_rep1	1	OB-STR-CTX Inh IMN
912450	Male:8wk_11E_rep1:GCAGAGATGGCTAGATGGCGCA	Male:8wk_11E_rep1	4213	22.7272727272727	0.00893907315925664	Male	2mo	HCP	02mo_11E_rep1	1	CA3 Glut
912451	Male:8wk_11E_rep1:GCAGAGATGGCTCATCTACGTC	Male:8wk_11E_rep1	1715	21.5384615384615	0.014367816091954	Male	2mo	HCP	02mo_11E_rep1	1	OPC NN
912452	Male:8wk_11E_rep1:GCAGAGATGGCTCGACTTTCAC	Male:8wk_11E_rep1	1529	17.8683385579937	0	Male	2mo	HCP	02mo_11E_rep1	1	Oligo NN
912453	Male:8wk_11E_rep1:GCAGAGATGGCTCGTAGAGCGT	Male:8wk_11E_rep1	5702	16.6539343009931	0.00384346610761705	Male	2mo	HCP	02mo_11E_rep1	1	CA1-ProS Glut
912454	Male:8wk_11E_rep1:GCAGAGATGGCTGTTGGTCCTT	Male:8wk_11E_rep1	3925	22.1729490022173	0.0108366935483871	Male	2mo	HCP	02mo_11E_rep1	1	CA1-ProS Glut
912455	Male:8wk_11E_rep1:GCAGAGATGGCTTAGACGTCTT	Male:8wk_11E_rep1	1715	23.1404958677686	0.00232693426410704	Male	2mo	HCP	02mo_11E_rep1	1	Oligo NN
912456	Male:8wk_11E_rep1:GCAGAGATGGCTTAGCGTGAGT	Male:8wk_11E_rep1	2689	20.7792207792208	0.00774907749077491	Male	2mo	HCP	02mo_11E_rep1	1	Astro-TE NN
912457	Male:8wk_11E_rep1:GCAGAGATGGCTTAGGTAGCGT	Male:8wk_11E_rep1	3721	29.2134831460674	0.00984566258648217	Male	2mo	HCP	02mo_11E_rep1	1	Vip Gaba
912458	Male:8wk_11E_rep1:GCAGAGATGGCTTCGCGTAACG	Male:8wk_11E_rep1	5088	22.0385674931129	0.00547302580140735	Male	2mo	HCP	02mo_11E_rep1	1	RHP-COA Ndnf Gaba
912459	Male:8wk_11E_rep1:GCAGAGATGGCTTGCGGGTGTT	Male:8wk_11E_rep1	2028	26.7768595041322	0.0438472418670438	Male	2mo	HCP	02mo_11E_rep1	1	VLMC NN
912460	Male:8wk_11E_rep1:GCAGAGATGGGACAATAGGAGA	Male:8wk_11E_rep1	1340	15.0470219435737	0.00371747211895911	Male	2mo	HCP	02mo_11E_rep1	1	Oligo NN
912461	Male:8wk_11E_rep1:GCAGAGATGGGACCAGACCTGT	Male:8wk_11E_rep1	1148	8.85780885780886	0.0094909404659189	Male	2mo	HCP	02mo_11E_rep1	1	Microglia NN
912462	Male:8wk_11E_rep1:GCAGAGATGGGACGGCATAATG	Male:8wk_11E_rep1	2081	14.5454545454545	0.0868802106186924	Male	2mo	HCP	02mo_11E_rep1	1	CA3 Glut
912463	Male:8wk_11E_rep1:GCAGAGATGGGAGAACGTCATA	Male:8wk_11E_rep1	4733	15.1231945624469	0.0031592249368155	Male	2mo	HCP	02mo_11E_rep1	1	DG Glut
912464	Male:8wk_11E_rep1:GCAGAGATGGGAGGGTGATTGC	Male:8wk_11E_rep1	2973	19.9743918053777	0.00468697689989956	Male	2mo	HCP	02mo_11E_rep1	1	OPC NN
912465	Male:8wk_11E_rep1:GCAGAGATGGGAGTTATTTCGG	Male:8wk_11E_rep1	2936	20.6993006993007	0.0190444370197127	Male	2mo	HCP	02mo_11E_rep1	1	CA3 Glut
912466	Male:8wk_11E_rep1:GCAGAGATGGGATAGACGAAGA	Male:8wk_11E_rep1	2639	21.5557638238051	0.00113550340651022	Male	2mo	HCP	02mo_11E_rep1	1	Astro-TE NN
912467	Male:8wk_11E_rep1:GCAGAGATGGGATATGGTGCCA	Male:8wk_11E_rep1	1980	29.6187683284457	0.000504795557799091	Male	2mo	HCP	02mo_11E_rep1	1	Oligo NN
912468	Male:8wk_11E_rep1:GCAGAGATGGGATCAGTAGGAT	Male:8wk_11E_rep1	3111	14.100185528757	0.0060702875399361	Male	2mo	HCP	02mo_11E_rep1	1	DG Glut
912469	Male:8wk_11E_rep1:GCAGAGATGGGATCTACGCCGT	Male:8wk_11E_rep1	6348	16.2756598240469	0.00579483163664839	Male	2mo	HCP	02mo_11E_rep1	1	SUB-ProS Glut
912470	Male:8wk_11E_rep1:GCAGAGATGGGATTCGCGTGCA	Male:8wk_11E_rep1	1449	19.941348973607	0.0504587155963303	Male	2mo	HCP	02mo_11E_rep1	1	Astro-TE NN
912471	Male:8wk_11E_rep1:GCAGAGATGGGCGACGTTACGA	Male:8wk_11E_rep1	10285	18.8118811881188	0.00656814449917898	Male	2mo	HCP	02mo_11E_rep1	1	CA3 Glut
912472	Male:8wk_11E_rep1:GCAGAGATGGGCGCCTGTATAA	Male:8wk_11E_rep1	1585	24.8251748251748	0.00751408891671885	Male	2mo	HCP	02mo_11E_rep1	1	Oligo NN
912473	Male:8wk_11E_rep1:GCAGAGATGGGCTATTGGTAGG	Male:8wk_11E_rep1	1202	14.3250688705234	0.0399361022364217	Male	2mo	HCP	02mo_11E_rep1	1	VLMC NN
912474	Male:8wk_11E_rep1:GCAGAGATGGGCTTCATGAACC	Male:8wk_11E_rep1	3394	15.9912376779847	0.0207732256203116	Male	2mo	HCP	02mo_11E_rep1	1	L5 IT CTX Glut
912475	Male:8wk_11E_rep1:GCAGAGATGGGCTTGATCCCAG	Male:8wk_11E_rep1	1096	21.7391304347826	0.0108303249097473	Male	2mo	HCP	02mo_11E_rep1	1	Oligo NN
912476	Male:8wk_11E_rep1:GCAGAGATGGGCTTTCCAACGG	Male:8wk_11E_rep1	7059	15.5636363636364	0.00535437508806538	Male	2mo	HCP	02mo_11E_rep1	1	SUB-ProS Glut
912477	Male:8wk_11E_rep1:GCAGAGATGGGGATAAAGGGAT	Male:8wk_11E_rep1	1068	17.3553719008264	0.000935453695042095	Male	2mo	HCP	02mo_11E_rep1	1	Microglia NN
912478	Male:8wk_11E_rep1:GCAGAGATGGGGCGACCTATGT	Male:8wk_11E_rep1	3919	24.3006993006993	0.0106033829840949	Male	2mo	HCP	02mo_11E_rep1	1	Lamp5 Lhx6 Gaba
912479	Male:8wk_11E_rep1:GCAGAGATGGGGGCTACAGTTC	Male:8wk_11E_rep1	4827	12.6721763085399	0.00535751081805069	Male	2mo	HCP	02mo_11E_rep1	1	SUB-ProS Glut
912480	Male:8wk_11E_rep1:GCAGAGATGGGGGCTAGGAGAT	Male:8wk_11E_rep1	6362	16.6892808683853	0.0125717833307465	Male	2mo	HCP	02mo_11E_rep1	1	CA1-ProS Glut
912481	Male:8wk_11E_rep1:GCAGAGATGGGGTAATACTCGG	Male:8wk_11E_rep1	10667	13.9595002154244	0.00661203203576085	Male	2mo	HCP	02mo_11E_rep1	1	CA1-ProS Glut
912482	Male:8wk_11E_rep1:GCAGAGATGGGGTCGTCAATCA	Male:8wk_11E_rep1	6014	15.46170365068	0.00331455087835598	Male	2mo	HCP	02mo_11E_rep1	1	L5 PPP Glut
912483	Male:8wk_11E_rep1:GCAGAGATGGGGTGGCCGTATA	Male:8wk_11E_rep1	3875	25.4132231404959	0.00819042743793192	Male	2mo	HCP	02mo_11E_rep1	1	RHP-COA Ndnf Gaba
912484	Male:8wk_11E_rep1:GCAGAGATGGGGTGTTCCCTAC	Male:8wk_11E_rep1	5086	21.7345872518286	0.0118515640178745	Male	2mo	HCP	02mo_11E_rep1	1	CA1-ProS Glut
912485	Male:8wk_11E_rep1:GCAGAGATGGGTACCTATTCCA	Male:8wk_11E_rep1	5436	14.4886363636364	0.00712328767123288	Male	2mo	HCP	02mo_11E_rep1	1	MEA Slc17a7 Glut
912486	Male:8wk_11E_rep1:GCAGAGATGGGTACTTCCTTTC	Male:8wk_11E_rep1	2545	23.9234449760766	0.0046929996089167	Male	2mo	HCP	02mo_11E_rep1	1	OB-STR-CTX Inh IMN
912487	Male:8wk_11E_rep1:GCAGAGATGGGTAGCCTGTTAC	Male:8wk_11E_rep1	6211	12.2956180510137	0.00192833038727302	Male	2mo	HCP	02mo_11E_rep1	1	CT SUB Glut
912488	Male:8wk_11E_rep1:GCAGAGATGGGTCCAGATTTCC	Male:8wk_11E_rep1	4829	18.8552188552189	0.00699156899033518	Male	2mo	HCP	02mo_11E_rep1	1	NP SUB Glut
912489	Male:8wk_11E_rep1:GCAGAGATGGGTCCCAATGACT	Male:8wk_11E_rep1	11250	12.4702522608282	0.00363121069878664	Male	2mo	HCP	02mo_11E_rep1	1	CA3 Glut
912490	Male:8wk_11E_rep1:GCAGAGATGGGTGCCTTTAAGC	Male:8wk_11E_rep1	7399	14.7962382445141	0.00417227456258412	Male	2mo	HCP	02mo_11E_rep1	1	SUB-ProS Glut
912491	Male:8wk_11E_rep1:GCAGAGATGGGTGTGAGCATGC	Male:8wk_11E_rep1	1781	14.7919876733436	0.0320652173913044	Male	2mo	HCP	02mo_11E_rep1	1	Pvalb Gaba
912492	Male:8wk_11E_rep1:GCAGAGATGGGTTCTGAGCGAC	Male:8wk_11E_rep1	11200	12.9987659399424	0.000802926220001784	Male	2mo	HCP	02mo_11E_rep1	1	NP SUB Glut
912493	Male:8wk_11E_rep1:GCAGAGATGGGTTTGCCACACA	Male:8wk_11E_rep1	1357	18.1818181818182	0.00367107195301028	Male	2mo	HCP	02mo_11E_rep1	1	VLMC NN
912494	Male:8wk_11E_rep1:GCAGAGATGGTAAAGCCGGTGC	Male:8wk_11E_rep1	1608	27.7349768875193	0.00248138957816377	Male	2mo	HCP	02mo_11E_rep1	1	Astro-TE NN
912495	Male:8wk_11E_rep1:GCAGAGATGGTAACGCGTACCC	Male:8wk_11E_rep1	4616	19.8515769944341	0.0166169578184917	Male	2mo	HCP	02mo_11E_rep1	1	CA1-ProS Glut
912496	Male:8wk_11E_rep1:GCAGAGATGGTAAGTGGGTCGA	Male:8wk_11E_rep1	3204	19.0082644628099	0.0150630187519213	Male	2mo	HCP	02mo_11E_rep1	1	CA3 Glut
912497	Male:8wk_11E_rep1:GCAGAGATGGTACAACCCGATG	Male:8wk_11E_rep1	2833	18.4119677790564	0.00491745697225149	Male	2mo	HCP	02mo_11E_rep1	1	Lamp5 Gaba
912498	Male:8wk_11E_rep1:GCAGAGATGGTACAGCGCCGTT	Male:8wk_11E_rep1	3386	21.5034965034965	0.0116754232340922	Male	2mo	HCP	02mo_11E_rep1	1	CA3 Glut
912499	Male:8wk_11E_rep1:GCAGAGATGGTACGTGCAGTAT	Male:8wk_11E_rep1	4325	22.6822682268227	0.00322654989628947	Male	2mo	HCP	02mo_11E_rep1	1	Lamp5 Gaba
912500	Male:8wk_11E_rep1:GCAGAGATGGTACTAAGCAGTG	Male:8wk_11E_rep1	2067	15.1515151515152	0.0950087565674256	Male	2mo	HCP	02mo_11E_rep1	1	CA1-ProS Glut
912501	Male:8wk_11E_rep1:GCAGAGATGGTACTAGGGTTAG	Male:8wk_11E_rep1	1587	14.2602495543672	0.0185528756957328	Male	2mo	HCP	02mo_11E_rep1	1	Astro-TE NN
912502	Male:8wk_11E_rep1:GCAGAGATGGTAGTCAGCGTGG	Male:8wk_11E_rep1	4751	18.1818181818182	0.00460926042321391	Male	2mo	HCP	02mo_11E_rep1	1	Lamp5 Lhx6 Gaba
912503	Male:8wk_11E_rep1:GCAGAGATGGTAGTCCACCAGT	Male:8wk_11E_rep1	4473	17.6308539944904	0.0086436170212766	Male	2mo	HCP	02mo_11E_rep1	1	CA1-ProS Glut
912504	Male:8wk_11E_rep1:GCAGAGATGGTATCCATGACCC	Male:8wk_11E_rep1	4655	21.2765957446809	0.00999574649085496	Male	2mo	HCP	02mo_11E_rep1	1	CA1-ProS Glut
912505	Male:8wk_11E_rep1:GCAGAGATGGTCAGCCCAAGTT	Male:8wk_11E_rep1	4172	13.8047138047138	0.00666666666666667	Male	2mo	HCP	02mo_11E_rep1	1	CA1-ProS Glut
912506	Male:8wk_11E_rep1:GCAGAGATGGTCCACTTGGATA	Male:8wk_11E_rep1	7473	13.0909090909091	0.00160320641282565	Male	2mo	HCP	02mo_11E_rep1	1	CA1-ProS Glut
912507	Male:8wk_11E_rep1:GCAGAGATGGTCCCTAACCATA	Male:8wk_11E_rep1	4086	23.4672304439746	0.00728862973760933	Male	2mo	HCP	02mo_11E_rep1	1	CA1-ProS Glut
912508	Male:8wk_11E_rep1:GCAGAGATGGTCGAGTTACTAG	Male:8wk_11E_rep1	4998	17.8387650085763	0.000999400359784129	Male	2mo	HCP	02mo_11E_rep1	1	OPC NN
912509	Male:8wk_11E_rep1:GCAGAGATGGTCGCTTCCGGTT	Male:8wk_11E_rep1	4299	19.1489361702128	0.00393883225208526	Male	2mo	HCP	02mo_11E_rep1	1	CA1-ProS Glut
912510	Male:8wk_11E_rep1:GCAGAGATGGTCGTGGAATTAC	Male:8wk_11E_rep1	1118	15.5844155844156	0	Male	2mo	HCP	02mo_11E_rep1	1	Oligo NN
912511	Male:8wk_11E_rep1:GCAGAGATGGTCTAATGCCTGC	Male:8wk_11E_rep1	5719	19.2592592592593	0.00296373779637378	Male	2mo	HCP	02mo_11E_rep1	1	Sst Gaba
912512	Male:8wk_11E_rep1:GCAGAGATGGTCTAATTGCGAC	Male:8wk_11E_rep1	3445	24.3713733075435	0.00834772596430628	Male	2mo	HCP	02mo_11E_rep1	1	OPC NN
912513	Male:8wk_11E_rep1:GCAGAGATGGTGAACCTGATCG	Male:8wk_11E_rep1	1590	26.5734265734266	0.00687070580886946	Male	2mo	HCP	02mo_11E_rep1	1	Oligo NN
912514	Male:8wk_11E_rep1:GCAGAGATGGTGACCACCAATT	Male:8wk_11E_rep1	3772	14.3540669856459	0.127457783946334	Male	2mo	HCP	02mo_11E_rep1	1	CA1-ProS Glut
912515	Male:8wk_11E_rep1:GCAGAGATGGTGCCGTGAGACA	Male:8wk_11E_rep1	2358	25.8522727272727	0.0158597662771285	Male	2mo	HCP	02mo_11E_rep1	1	CA3 Glut
912516	Male:8wk_11E_rep1:GCAGAGATGGTGCCTATGGAGT	Male:8wk_11E_rep1	7088	19.1142191142191	0.00253307064452575	Male	2mo	HCP	02mo_11E_rep1	1	CA1-ProS Glut
912517	Male:8wk_11E_rep1:GCAGAGATGGTGCGTCGAGTAC	Male:8wk_11E_rep1	4366	16.0984848484849	0.00682438580527752	Male	2mo	HCP	02mo_11E_rep1	1	CA1-ProS Glut
912518	Male:8wk_11E_rep1:GCAGAGATGGTGCTAGCCTATA	Male:8wk_11E_rep1	5579	14.3610013175231	0.00958636605716315	Male	2mo	HCP	02mo_11E_rep1	1	CA1-ProS Glut
912519	Male:8wk_11E_rep1:GCAGAGATGGTGGACATACTGG	Male:8wk_11E_rep1	3671	18.958818958819	0.00163176502583628	Male	2mo	HCP	02mo_11E_rep1	1	Lamp5 Lhx6 Gaba
912520	Male:8wk_11E_rep1:GCAGAGATGGTGGAGTAACCAT	Male:8wk_11E_rep1	1630	23.7762237762238	0.00911854103343465	Male	2mo	HCP	02mo_11E_rep1	1	Oligo NN
912521	Male:8wk_11E_rep1:GCAGAGATGGTGTCAGCACAAT	Male:8wk_11E_rep1	2714	28.8636363636364	0.000368324125230203	Male	2mo	HCP	02mo_11E_rep1	1	Astro-TE NN
912522	Male:8wk_11E_rep1:GCAGAGATGGTGTTCTCTCTGG	Male:8wk_11E_rep1	4140	17.0995670995671	0.00980626644343459	Male	2mo	HCP	02mo_11E_rep1	1	DG Glut
912523	Male:8wk_11E_rep1:GCAGAGATGGTTAAACGCGAAG	Male:8wk_11E_rep1	1866	25.4545454545455	0.0106044538706257	Male	2mo	HCP	02mo_11E_rep1	1	L2/3 IT PPP Glut
912524	Male:8wk_11E_rep1:GCAGAGATGGTTAGGGACCCTC	Male:8wk_11E_rep1	2568	21.324354657688	0.0031055900621118	Male	2mo	HCP	02mo_11E_rep1	1	Oligo NN
912525	Male:8wk_11E_rep1:GCAGAGATGGTTCCGAGCAACT	Male:8wk_11E_rep1	3455	16.9278996865204	0.00518283904405413	Male	2mo	HCP	02mo_11E_rep1	1	IOL NN
912526	Male:8wk_11E_rep1:GCAGAGATGGTTGGCTGTCTGT	Male:8wk_11E_rep1	4088	13.4239592183517	0.00920988851187591	Male	2mo	HCP	02mo_11E_rep1	1	CA3 Glut
912527	Male:8wk_11E_rep1:GCAGAGATGGTTGTCCTCGACG	Male:8wk_11E_rep1	5605	13.1948051948052	0.00302383493418712	Male	2mo	HCP	02mo_11E_rep1	1	Sst Gaba
912528	Male:8wk_11E_rep1:GCAGAGATGGTTTAACGCCTCT	Male:8wk_11E_rep1	6929	17.0610211706102	0.00359505320678746	Male	2mo	HCP	02mo_11E_rep1	1	CA1-ProS Glut
912529	Male:8wk_11E_rep1:GCAGAGATGGTTTACCCGTCGA	Male:8wk_11E_rep1	2177	29.5793758480326	0.00183402109124255	Male	2mo	HCP	02mo_11E_rep1	1	Oligo NN
912530	Male:8wk_11E_rep1:GCAGAGATGGTTTCGCGTGTAA	Male:8wk_11E_rep1	10149	15.941404566997	0.00675278919553729	Male	2mo	HCP	02mo_11E_rep1	1	Sst Gaba
912531	Male:8wk_11E_rep1:GCATAACCTAAAACGTCCCGTT	Male:8wk_11E_rep1	3636	13.7330754352031	0.0070999453850355	Male	2mo	HCP	02mo_11E_rep1	1	CA3 Glut
912532	Male:8wk_11E_rep1:GCATAACCTAAAAGGAACAGAC	Male:8wk_11E_rep1	3786	17.7489177489177	0.0171339563862928	Male	2mo	HCP	02mo_11E_rep1	1	RHP-COA Ndnf Gaba
912533	Male:8wk_11E_rep1:GCATAACCTAAAATAAGGCCAG	Male:8wk_11E_rep1	2275	12.4098124098124	0.00914634146341463	Male	2mo	HCP	02mo_11E_rep1	1	ENTmv-PA-COAp Glut
912534	Male:8wk_11E_rep1:GCATAACCTAAACCATGCATGA	Male:8wk_11E_rep1	2324	15.4882154882155	0.0106428267347808	Male	2mo	HCP	02mo_11E_rep1	1	CA1-ProS Glut
912535	Male:8wk_11E_rep1:GCATAACCTAAACCCACTATCT	Male:8wk_11E_rep1	1153	21.8181818181818	0.00431778929188256	Male	2mo	HCP	02mo_11E_rep1	1	IOL NN
912536	Male:8wk_11E_rep1:GCATAACCTAAACCGAATTCTC	Male:8wk_11E_rep1	1803	17.6046176046176	0.00879604178119846	Male	2mo	HCP	02mo_11E_rep1	1	DG Glut
912537	Male:8wk_11E_rep1:GCATAACCTAAAGACACCAACC	Male:8wk_11E_rep1	1417	17.2248803827751	0.00909090909090909	Male	2mo	HCP	02mo_11E_rep1	1	L2/3 IT PPP Glut
912538	Male:8wk_11E_rep1:GCATAACCTAAAGCGGAACCTA	Male:8wk_11E_rep1	2968	16.0427807486631	0.0188429752066116	Male	2mo	HCP	02mo_11E_rep1	1	CA1-ProS Glut
912539	Male:8wk_11E_rep1:GCATAACCTAAATGGAGCAACA	Male:8wk_11E_rep1	3752	10.8695652173913	0.00424628450106157	Male	2mo	HCP	02mo_11E_rep1	1	CA1-ProS Glut
912540	Male:8wk_11E_rep1:GCATAACCTAAATGGCCGTTTC	Male:8wk_11E_rep1	3588	15.0470219435737	0.00471567267683773	Male	2mo	HCP	02mo_11E_rep1	1	CA3 Glut
912541	Male:8wk_11E_rep1:GCATAACCTAAATGGTTCCCTT	Male:8wk_11E_rep1	5056	10.414827890556	0.00706991358994501	Male	2mo	HCP	02mo_11E_rep1	1	CA1-ProS Glut
912542	Male:8wk_11E_rep1:GCATAACCTAACATCTCTCCCG	Male:8wk_11E_rep1	3120	21.0227272727273	0.0016	Male	2mo	HCP	02mo_11E_rep1	1	CT SUB Glut
912543	Male:8wk_11E_rep1:GCATAACCTAACCCGGTATTCG	Male:8wk_11E_rep1	1272	13.6363636363636	0.0237912509593246	Male	2mo	HCP	02mo_11E_rep1	1	VLMC NN
912544	Male:8wk_11E_rep1:GCATAACCTAACGCGGTATGTA	Male:8wk_11E_rep1	2662	23.1631382316314	0.0291757840991977	Male	2mo	HCP	02mo_11E_rep1	1	DG Glut
912545	Male:8wk_11E_rep1:GCATAACCTAAGAGTGTGCCGT	Male:8wk_11E_rep1	3594	21.5488215488215	0.0204415372035977	Male	2mo	HCP	02mo_11E_rep1	1	Pvalb Gaba
912546	Male:8wk_11E_rep1:GCATAACCTAAGATTTGAGTCC	Male:8wk_11E_rep1	1382	23.9669421487603	0.00360490266762797	Male	2mo	HCP	02mo_11E_rep1	1	OPC NN
912547	Male:8wk_11E_rep1:GCATAACCTAAGCATGCGCTTT	Male:8wk_11E_rep1	2314	12.326656394453	0.00344530577088717	Male	2mo	HCP	02mo_11E_rep1	1	DG Glut
912548	Male:8wk_11E_rep1:GCATAACCTAAGGAACGCCGAT	Male:8wk_11E_rep1	1024	24.6753246753247	0	Male	2mo	HCP	02mo_11E_rep1	1	Oligo NN
912549	Male:8wk_11E_rep1:GCATAACCTAAGGTGTGACCGT	Male:8wk_11E_rep1	4047	16.2283996994741	0.00638350110483673	Male	2mo	HCP	02mo_11E_rep1	1	Sst Gaba
912550	Male:8wk_11E_rep1:GCATAACCTAAGTGTCAGTCAA	Male:8wk_11E_rep1	3562	10.2514506769826	0.00779944289693593	Male	2mo	HCP	02mo_11E_rep1	1	DG Glut
912551	Male:8wk_11E_rep1:GCATAACCTAATCATTGAGGCT	Male:8wk_11E_rep1	2495	16.8449197860963	0.0238654147104851	Male	2mo	HCP	02mo_11E_rep1	1	CA1-ProS Glut
912552	Male:8wk_11E_rep1:GCATAACCTAATCGAGTTAGGC	Male:8wk_11E_rep1	3077	12.5541125541126	0.0175606641123883	Male	2mo	HCP	02mo_11E_rep1	1	CA1-ProS Glut
912553	Male:8wk_11E_rep1:GCATAACCTAATCTCGCCACTT	Male:8wk_11E_rep1	2467	12.6262626262626	0.0120144173007609	Male	2mo	HCP	02mo_11E_rep1	1	CA1-ProS Glut
912554	Male:8wk_11E_rep1:GCATAACCTAATGCTCTGGCTA	Male:8wk_11E_rep1	2144	14.175654853621	0.00924214417744917	Male	2mo	HCP	02mo_11E_rep1	1	CA3 Glut
912555	Male:8wk_11E_rep1:GCATAACCTAATGTCTAACGCC	Male:8wk_11E_rep1	1471	17.5324675324675	0.0107599193006052	Male	2mo	HCP	02mo_11E_rep1	1	Astro-TE NN
912556	Male:8wk_11E_rep1:GCATAACCTAATGTGCCTTCTG	Male:8wk_11E_rep1	1932	15.9440559440559	0.00103412616339193	Male	2mo	HCP	02mo_11E_rep1	1	Astro-TE NN
912557	Male:8wk_11E_rep1:GCATAACCTAATTACTCGTGGG	Male:8wk_11E_rep1	4721	17.9425837320574	0.0172772689425479	Male	2mo	HCP	02mo_11E_rep1	1	CA3 Glut
912558	Male:8wk_11E_rep1:GCATAACCTACAAACAAGAAGG	Male:8wk_11E_rep1	1056	13.8339920948617	0.0112359550561798	Male	2mo	HCP	02mo_11E_rep1	1	Astro-TE NN
912559	Male:8wk_11E_rep1:GCATAACCTACAAATCGAAAGC	Male:8wk_11E_rep1	1253	13.6363636363636	0.0102685624012638	Male	2mo	HCP	02mo_11E_rep1	1	Oligo NN
912560	Male:8wk_11E_rep1:GCATAACCTACAAGATTACCCG	Male:8wk_11E_rep1	2096	13.3522727272727	0.00663507109004739	Male	2mo	HCP	02mo_11E_rep1	1	CA3 Glut
912561	Male:8wk_11E_rep1:GCATAACCTACAATCTGGGTGT	Male:8wk_11E_rep1	2311	13.8047138047138	0.0107020547945205	Male	2mo	HCP	02mo_11E_rep1	1	CA1-ProS Glut
912562	Male:8wk_11E_rep1:GCATAACCTACACCTTACTAGA	Male:8wk_11E_rep1	1643	17.3677069199457	0.0126201923076923	Male	2mo	HCP	02mo_11E_rep1	1	OPC NN
912563	Male:8wk_11E_rep1:GCATAACCTACAGTTGACGCTC	Male:8wk_11E_rep1	4026	14.5454545454545	0.00395843641761504	Male	2mo	HCP	02mo_11E_rep1	1	CA1-ProS Glut
912564	Male:8wk_11E_rep1:GCATAACCTACCACGTCACTTA	Male:8wk_11E_rep1	1393	22.3484848484848	0.0210822206605762	Male	2mo	HCP	02mo_11E_rep1	1	Astro-TE NN
912565	Male:8wk_11E_rep1:GCATAACCTACCATCCTATCGT	Male:8wk_11E_rep1	1324	8.23327615780446	0.0126771066368382	Male	2mo	HCP	02mo_11E_rep1	1	RLP Neur
912566	Male:8wk_11E_rep1:GCATAACCTACCATCTCTGGGA	Male:8wk_11E_rep1	2473	21.875	0	Male	2mo	HCP	02mo_11E_rep1	1	RHP-COA Ndnf Gaba
912567	Male:8wk_11E_rep1:GCATAACCTACCTAATCCTGAG	Male:8wk_11E_rep1	2187	27.972027972028	0.0126410835214447	Male	2mo	HCP	02mo_11E_rep1	1	Lamp5 Lhx6 Gaba
912568	Male:8wk_11E_rep1:GCATAACCTACCTCGTCAGAAC	Male:8wk_11E_rep1	2140	17.379679144385	0.00511390051139005	Male	2mo	HCP	02mo_11E_rep1	1	Astro-TE NN
912569	Male:8wk_11E_rep1:GCATAACCTACCTTAAGTAGTC	Male:8wk_11E_rep1	1082	17.7156177156177	0.00551470588235294	Male	2mo	HCP	02mo_11E_rep1	1	OPC NN
912570	Male:8wk_11E_rep1:GCATAACCTACCTTTCCGTATC	Male:8wk_11E_rep1	1754	27.8293135435993	0	Male	2mo	HCP	02mo_11E_rep1	1	Astro-TE NN
912571	Male:8wk_11E_rep1:GCATAACCTACGACAGTCTTAT	Male:8wk_11E_rep1	1283	22.8956228956229	0.00388198757763975	Male	2mo	HCP	02mo_11E_rep1	1	Oligo NN
912572	Male:8wk_11E_rep1:GCATAACCTACGATTCCGGCAT	Male:8wk_11E_rep1	2755	16.6915052160954	0.015719899964273	Male	2mo	HCP	02mo_11E_rep1	1	CA1-ProS Glut
912573	Male:8wk_11E_rep1:GCATAACCTACGATTTCACCGA	Male:8wk_11E_rep1	2625	15.112160566706	0.0138993238166792	Male	2mo	HCP	02mo_11E_rep1	1	CA1-ProS Glut
912574	Male:8wk_11E_rep1:GCATAACCTACGCAAGTAAAGC	Male:8wk_11E_rep1	2136	14.8989898989899	0.000935453695042095	Male	2mo	HCP	02mo_11E_rep1	1	Astro-TE NN
912575	Male:8wk_11E_rep1:GCATAACCTACGCGACTTGAGA	Male:8wk_11E_rep1	3387	19.226750261233	0.0162648852744699	Male	2mo	HCP	02mo_11E_rep1	1	RHP-COA Ndnf Gaba
912576	Male:8wk_11E_rep1:GCATAACCTACGGATCACCTGA	Male:8wk_11E_rep1	2484	24.969696969697	0.0103585657370518	Male	2mo	HCP	02mo_11E_rep1	1	Astro-TE NN
912577	Male:8wk_11E_rep1:GCATAACCTACGTGTACTGAAT	Male:8wk_11E_rep1	1564	24.7933884297521	0.0440097799511002	Male	2mo	HCP	02mo_11E_rep1	1	CA3 Glut
912578	Male:8wk_11E_rep1:GCATAACCTACTACTCGATCTC	Male:8wk_11E_rep1	2090	13.7108792846498	0.0132200188857413	Male	2mo	HCP	02mo_11E_rep1	1	DG Glut
912579	Male:8wk_11E_rep1:GCATAACCTACTATCCCATCCG	Male:8wk_11E_rep1	2983	14.4994246260069	0.0112694729864103	Male	2mo	HCP	02mo_11E_rep1	1	CA1-ProS Glut
912580	Male:8wk_11E_rep1:GCATAACCTACTCACTGGATAT	Male:8wk_11E_rep1	3560	13.2788559754852	0.00946021146355036	Male	2mo	HCP	02mo_11E_rep1	1	CA1-ProS Glut
912581	Male:8wk_11E_rep1:GCATAACCTACTTACAATGCGA	Male:8wk_11E_rep1	4604	8.16326530612245	0.0158187259512612	Male	2mo	HCP	02mo_11E_rep1	1	DG Glut
912582	Male:8wk_11E_rep1:GCATAACCTACTTAGACGTCTT	Male:8wk_11E_rep1	2345	14.8760330578512	0.0233236151603499	Male	2mo	HCP	02mo_11E_rep1	1	CA1-ProS Glut
912583	Male:8wk_11E_rep1:GCATAACCTACTTAGGTAGCGT	Male:8wk_11E_rep1	1837	13.3580705009276	0.0186965811965812	Male	2mo	HCP	02mo_11E_rep1	1	Astro-TE NN
912584	Male:8wk_11E_rep1:GCATAACCTACTTGCGTATCAG	Male:8wk_11E_rep1	2491	15.5844155844156	0.0111155220325526	Male	2mo	HCP	02mo_11E_rep1	1	CA1-ProS Glut
912585	Male:8wk_11E_rep1:GCATAACCTAGACCAGACCTGT	Male:8wk_11E_rep1	2237	16.7832167832168	0.0114891736632788	Male	2mo	HCP	02mo_11E_rep1	1	L5/6 IT TPE-ENT Glut
912586	Male:8wk_11E_rep1:GCATAACCTAGAGATAGTACTG	Male:8wk_11E_rep1	2526	14.0845070422535	0.00551181102362205	Male	2mo	HCP	02mo_11E_rep1	1	L2 IT PPP-APr Glut
912587	Male:8wk_11E_rep1:GCATAACCTAGAGTGGTTGACC	Male:8wk_11E_rep1	2622	18.1818181818182	0.00869565217391304	Male	2mo	HCP	02mo_11E_rep1	1	DG Glut
912588	Male:8wk_11E_rep1:GCATAACCTAGAGTTATTTCGG	Male:8wk_11E_rep1	1794	16.99604743083	0.00166944908180301	Male	2mo	HCP	02mo_11E_rep1	1	OPC NN
912589	Male:8wk_11E_rep1:GCATAACCTAGATTTCCGGACT	Male:8wk_11E_rep1	1062	21.5311004784689	0.000940733772342427	Male	2mo	HCP	02mo_11E_rep1	1	Oligo NN
912590	Male:8wk_11E_rep1:GCATAACCTAGCCTTAGCTAGC	Male:8wk_11E_rep1	2769	15.5425219941349	0.0138888888888889	Male	2mo	HCP	02mo_11E_rep1	1	SUB-ProS Glut
912591	Male:8wk_11E_rep1:GCATAACCTAGCGAACGTAGAC	Male:8wk_11E_rep1	1034	14.4712430426716	0.00672430355427474	Male	2mo	HCP	02mo_11E_rep1	1	OPC NN
912592	Male:8wk_11E_rep1:GCATAACCTAGCGGAACTAGAG	Male:8wk_11E_rep1	2959	13.2231404958678	0.00937395379979913	Male	2mo	HCP	02mo_11E_rep1	1	CA3 Glut
912593	Male:8wk_11E_rep1:GCATAACCTAGCTGATCCACCT	Male:8wk_11E_rep1	1040	19.047619047619	0	Male	2mo	HCP	02mo_11E_rep1	1	Oligo NN
912594	Male:8wk_11E_rep1:GCATAACCTAGCTTCGGAGTCT	Male:8wk_11E_rep1	2067	14.6050670640835	0.0110047846889952	Male	2mo	HCP	02mo_11E_rep1	1	DG Glut
912595	Male:8wk_11E_rep1:GCATAACCTAGGACCGACAATG	Male:8wk_11E_rep1	3561	18.1818181818182	0.0100083402835696	Male	2mo	HCP	02mo_11E_rep1	1	L6 CT CTX Glut
912596	Male:8wk_11E_rep1:GCATAACCTAGGCGTACTTCTA	Male:8wk_11E_rep1	2842	17.0963364993216	0.00802792321116928	Male	2mo	HCP	02mo_11E_rep1	1	CA1-ProS Glut
912597	Male:8wk_11E_rep1:GCATAACCTAGGGCAGTGGTAA	Male:8wk_11E_rep1	1681	14.8148148148148	0.0198250728862974	Male	2mo	HCP	02mo_11E_rep1	1	DG Glut
912598	Male:8wk_11E_rep1:GCATAACCTAGGGCTAGGAGAT	Male:8wk_11E_rep1	3773	14.2506142506142	0.0115273775216138	Male	2mo	HCP	02mo_11E_rep1	1	CA1-ProS Glut
912599	Male:8wk_11E_rep1:GCATAACCTAGGGCTCCGAATA	Male:8wk_11E_rep1	1515	17.8787878787879	0.00263331138907176	Male	2mo	HCP	02mo_11E_rep1	1	Astro-TE NN
912600	Male:8wk_11E_rep1:GCATAACCTAGGGTACAGCTTC	Male:8wk_11E_rep1	3548	14.0845070422535	0.00168823860438942	Male	2mo	HCP	02mo_11E_rep1	1	CA1-ProS Glut
912601	Male:8wk_11E_rep1:GCATAACCTAGTAACTTGCCCT	Male:8wk_11E_rep1	2033	19.2109777015437	0.00974184120798831	Male	2mo	HCP	02mo_11E_rep1	1	CA3 Glut
912602	Male:8wk_11E_rep1:GCATAACCTAGTACCTATTCCA	Male:8wk_11E_rep1	3704	18.1818181818182	0.00483610961848469	Male	2mo	HCP	02mo_11E_rep1	1	Lamp5 Lhx6 Gaba
912603	Male:8wk_11E_rep1:GCATAACCTAGTCAGGGTACTT	Male:8wk_11E_rep1	3603	14.2045454545455	0.00661703887510339	Male	2mo	HCP	02mo_11E_rep1	1	CA1-ProS Glut
912604	Male:8wk_11E_rep1:GCATAACCTAGTCCGGTCCAAA	Male:8wk_11E_rep1	5215	12.788906009245	0.0175207234363225	Male	2mo	HCP	02mo_11E_rep1	1	SUB-ProS Glut
912605	Male:8wk_11E_rep1:GCATAACCTAGTGTGAGCATGC	Male:8wk_11E_rep1	3946	17.2905525846702	0.00679587213692424	Male	2mo	HCP	02mo_11E_rep1	1	Lamp5 Lhx6 Gaba
912606	Male:8wk_11E_rep1:GCATAACCTAGTGTTAGGCAAT	Male:8wk_11E_rep1	2999	12.2077922077922	0.00761085373924553	Male	2mo	HCP	02mo_11E_rep1	1	CA1-ProS Glut
912607	Male:8wk_11E_rep1:GCATAACCTAGTTCGTGTCCGT	Male:8wk_11E_rep1	3813	15.7164869029276	0.0200462606013878	Male	2mo	HCP	02mo_11E_rep1	1	CA1-ProS Glut
912608	Male:8wk_11E_rep1:GCATAACCTAGTTCTCCTACTC	Male:8wk_11E_rep1	1746	18.5383244206774	0.0218487394957983	Male	2mo	HCP	02mo_11E_rep1	1	DG Glut
912609	Male:8wk_11E_rep1:GCATAACCTAGTTTGCCACACA	Male:8wk_11E_rep1	1649	23.4848484848485	0.00362537764350453	Male	2mo	HCP	02mo_11E_rep1	1	Oligo NN
912610	Male:8wk_11E_rep1:GCATAACCTATAAAGCCGGTGC	Male:8wk_11E_rep1	1064	18.1818181818182	0.00931098696461825	Male	2mo	HCP	02mo_11E_rep1	1	Oligo NN
912611	Male:8wk_11E_rep1:GCATAACCTATAACAGTGCCTT	Male:8wk_11E_rep1	2322	10.3120759837178	0.0140127388535032	Male	2mo	HCP	02mo_11E_rep1	1	DG Glut
912612	Male:8wk_11E_rep1:GCATAACCTATACAACCCGATG	Male:8wk_11E_rep1	1084	22.3776223776224	0.0163339382940109	Male	2mo	HCP	02mo_11E_rep1	1	Oligo NN
912613	Male:8wk_11E_rep1:GCATAACCTATAGACTGGACCA	Male:8wk_11E_rep1	2866	14.8484848484848	0.00624133148404993	Male	2mo	HCP	02mo_11E_rep1	1	CA3 Glut
912614	Male:8wk_11E_rep1:GCATAACCTATATCAAAGGGTC	Male:8wk_11E_rep1	2677	14.025974025974	0.0132694434205676	Male	2mo	HCP	02mo_11E_rep1	1	CA1-ProS Glut
912615	Male:8wk_11E_rep1:GCATAACCTATCGCGCTTGACA	Male:8wk_11E_rep1	2927	16.7019027484144	0.00746015598507969	Male	2mo	HCP	02mo_11E_rep1	1	Lamp5 Lhx6 Gaba
912616	Male:8wk_11E_rep1:GCATAACCTATCGCTTAGCCTT	Male:8wk_11E_rep1	3174	16.5289256198347	0.0099812850904554	Male	2mo	HCP	02mo_11E_rep1	1	CA1-ProS Glut
912617	Male:8wk_11E_rep1:GCATAACCTATCGGTACTAACT	Male:8wk_11E_rep1	2811	15.5080213903743	0.0208986415882968	Male	2mo	HCP	02mo_11E_rep1	1	Sst Gaba
912618	Male:8wk_11E_rep1:GCATAACCTATCTCTGACTTGA	Male:8wk_11E_rep1	1130	20.1581027667984	0.00615655233069481	Male	2mo	HCP	02mo_11E_rep1	1	Oligo NN
912619	Male:8wk_11E_rep1:GCATAACCTATGACACTGTGCG	Male:8wk_11E_rep1	2785	23.4848484848485	0.024176594253679	Male	2mo	HCP	02mo_11E_rep1	1	Pvalb Gaba
912620	Male:8wk_11E_rep1:GCATAACCTATGAGCTAGACGC	Male:8wk_11E_rep1	4976	17.6767676767677	0.0048	Male	2mo	HCP	02mo_11E_rep1	1	CA3 Glut
912621	Male:8wk_11E_rep1:GCATAACCTATGCAAGTGCACT	Male:8wk_11E_rep1	2204	17.8683385579937	0.0138702460850112	Male	2mo	HCP	02mo_11E_rep1	1	CA1-ProS Glut
912622	Male:8wk_11E_rep1:GCATAACCTATGCCTTGTTACC	Male:8wk_11E_rep1	1220	17.5757575757576	0.0105433901054339	Male	2mo	HCP	02mo_11E_rep1	1	Oligo NN
912623	Male:8wk_11E_rep1:GCATAACCTATGCTAGCCTATA	Male:8wk_11E_rep1	1269	15.7342657342657	0.00704225352112676	Male	2mo	HCP	02mo_11E_rep1	1	OPC NN
912624	Male:8wk_11E_rep1:GCATAACCTATGGAACAGTCTG	Male:8wk_11E_rep1	3814	18.1818181818182	0.0175167439464194	Male	2mo	HCP	02mo_11E_rep1	1	CA1-ProS Glut
912625	Male:8wk_11E_rep1:GCATAACCTATGGGAGAGTTCT	Male:8wk_11E_rep1	2432	8.39160839160839	0.0268107242897159	Male	2mo	HCP	02mo_11E_rep1	1	Astro-TE NN
912626	Male:8wk_11E_rep1:GCATAACCTATGGGATTGACAG	Male:8wk_11E_rep1	4082	19.7402597402597	0.00511820619059225	Male	2mo	HCP	02mo_11E_rep1	1	CA1-ProS Glut
912627	Male:8wk_11E_rep1:GCATAACCTATGTCAGGAACAC	Male:8wk_11E_rep1	3058	12.291933418694	0.00617484562885928	Male	2mo	HCP	02mo_11E_rep1	1	CA3 Glut
912628	Male:8wk_11E_rep1:GCATAACCTATGTGATTCTGTG	Male:8wk_11E_rep1	1148	20.2479338842975	0.0069204152249135	Male	2mo	HCP	02mo_11E_rep1	1	OPC NN
912629	Male:8wk_11E_rep1:GCATAACCTATTACAGCACCGG	Male:8wk_11E_rep1	5940	11.7647058823529	0.00950475237618809	Male	2mo	HCP	02mo_11E_rep1	1	CA1-ProS Glut
912630	Male:8wk_11E_rep1:GCCAACGATTAAACCCGAGATA	Male:8wk_11E_rep1	5291	12.2314049586777	0.0189134062673836	Male	2mo	HCP	02mo_11E_rep1	1	L5 PPP Glut
912631	Male:8wk_11E_rep1:GCCAACGATTAACATGAAGCGC	Male:8wk_11E_rep1	2583	18.1818181818182	0.0114810562571757	Male	2mo	HCP	02mo_11E_rep1	1	CA1-ProS Glut
912632	Male:8wk_11E_rep1:GCCAACGATTAACCGAATTCTC	Male:8wk_11E_rep1	4323	12.1783876500858	0.00184714846455784	Male	2mo	HCP	02mo_11E_rep1	1	CA1-ProS Glut
912633	Male:8wk_11E_rep1:GCCAACGATTAACTGATAGGAG	Male:8wk_11E_rep1	7928	16.9615619280049	0.00937148569286518	Male	2mo	HCP	02mo_11E_rep1	1	CA1-ProS Glut
912634	Male:8wk_11E_rep1:GCCAACGATTAACTTGCTCACC	Male:8wk_11E_rep1	4865	7.86240786240786	0.00205128205128205	Male	2mo	HCP	02mo_11E_rep1	1	OPC NN
912635	Male:8wk_11E_rep1:GCCAACGATTAAGCTAACGCAC	Male:8wk_11E_rep1	6470	9.79929161747344	0.0220677146311971	Male	2mo	HCP	02mo_11E_rep1	1	CA1-ProS Glut
912636	Male:8wk_11E_rep1:GCCAACGATTAATGGCTTGTAG	Male:8wk_11E_rep1	4315	23.9355581127733	0.00872961176200322	Male	2mo	HCP	02mo_11E_rep1	1	ENTmv-PA-COAp Glut
912637	Male:8wk_11E_rep1:GCCAACGATTACAGGGCCTCTT	Male:8wk_11E_rep1	1981	26.9360269360269	0.00552208835341365	Male	2mo	HCP	02mo_11E_rep1	1	Astro-TE NN
912638	Male:8wk_11E_rep1:GCCAACGATTACATCCGGTCTC	Male:8wk_11E_rep1	1607	28.3813747228381	0.00495356037151703	Male	2mo	HCP	02mo_11E_rep1	1	Oligo NN
912639	Male:8wk_11E_rep1:GCCAACGATTACCCGAGTCAGT	Male:8wk_11E_rep1	2164	24.8803827751196	0.00138440239963083	Male	2mo	HCP	02mo_11E_rep1	1	Astro-TE NN
912640	Male:8wk_11E_rep1:GCCAACGATTACCCGATGGCTA	Male:8wk_11E_rep1	6007	9.71357409713574	0.00463960231980116	Male	2mo	HCP	02mo_11E_rep1	1	CA1-ProS Glut
912641	Male:8wk_11E_rep1:GCCAACGATTACGCTTACCCGA	Male:8wk_11E_rep1	3316	19.01776384535	0.00360576923076923	Male	2mo	HCP	02mo_11E_rep1	1	Vip Gaba
912642	Male:8wk_11E_rep1:GCCAACGATTACGGGTTCTTGT	Male:8wk_11E_rep1	6928	11.9225037257824	0.00459770114942529	Male	2mo	HCP	02mo_11E_rep1	1	CA1-ProS Glut
912643	Male:8wk_11E_rep1:GCCAACGATTAGCGAATAACCC	Male:8wk_11E_rep1	1577	21.6577540106952	0.0087994971715902	Male	2mo	HCP	02mo_11E_rep1	1	Oligo NN
912644	Male:8wk_11E_rep1:GCCAACGATTAGGAACGCCGAT	Male:8wk_11E_rep1	5964	13.3971291866029	0.0138888888888889	Male	2mo	HCP	02mo_11E_rep1	1	CA1-ProS Glut
912645	Male:8wk_11E_rep1:GCCAACGATTAGGCTGCGTCTA	Male:8wk_11E_rep1	1596	17.2248803827751	0.00312304809494066	Male	2mo	HCP	02mo_11E_rep1	1	Oligo NN
912646	Male:8wk_11E_rep1:GCCAACGATTAGGGAATGTTCA	Male:8wk_11E_rep1	2119	23.8383838383838	0.011660447761194	Male	2mo	HCP	02mo_11E_rep1	1	CA1-ProS Glut
912647	Male:8wk_11E_rep1:GCCAACGATTAGGGACGGATTC	Male:8wk_11E_rep1	5425	12.7946127946128	0.00695588504484715	Male	2mo	HCP	02mo_11E_rep1	1	CA1-ProS Glut
912648	Male:8wk_11E_rep1:GCCAACGATTATAACGCAAGTC	Male:8wk_11E_rep1	6989	11.3286713286713	0.00242649157864687	Male	2mo	HCP	02mo_11E_rep1	1	CA1-ProS Glut
912649	Male:8wk_11E_rep1:GCCAACGATTATAGCCTCCGTA	Male:8wk_11E_rep1	4246	13.5013501350135	0.00492149050855402	Male	2mo	HCP	02mo_11E_rep1	1	CA1-ProS Glut
912650	Male:8wk_11E_rep1:GCCAACGATTATAGGATGGCTC	Male:8wk_11E_rep1	1870	17.027417027417	0.00690387679235263	Male	2mo	HCP	02mo_11E_rep1	1	OPC NN
912651	Male:8wk_11E_rep1:GCCAACGATTATGCGTATTCCC	Male:8wk_11E_rep1	1959	16.7189132706374	0.00810126582278481	Male	2mo	HCP	02mo_11E_rep1	1	Oligo NN
912652	Male:8wk_11E_rep1:GCCAACGATTATGCTCTGGCTA	Male:8wk_11E_rep1	1146	16.2055335968379	0.00607111882046834	Male	2mo	HCP	02mo_11E_rep1	1	Oligo NN
912653	Male:8wk_11E_rep1:GCCAACGATTATGTCGCCTGAA	Male:8wk_11E_rep1	3119	19.5652173913043	0.017018594390167	Male	2mo	HCP	02mo_11E_rep1	1	Astro-TE NN
912654	Male:8wk_11E_rep1:GCCAACGATTATTACTCGTGGG	Male:8wk_11E_rep1	4348	17.4346201743462	0.016289592760181	Male	2mo	HCP	02mo_11E_rep1	1	CA3 Glut
912655	Male:8wk_11E_rep1:GCCAACGATTATTAGGAGGTCT	Male:8wk_11E_rep1	6845	14.6005509641873	0.0030585493737256	Male	2mo	HCP	02mo_11E_rep1	1	SUB-ProS Glut
912656	Male:8wk_11E_rep1:GCCAACGATTATTCATTTCCGC	Male:8wk_11E_rep1	1233	20.6293706293706	0.00242718446601942	Male	2mo	HCP	02mo_11E_rep1	1	ABC NN
912657	Male:8wk_11E_rep1:GCCAACGATTATTTCGATGACG	Male:8wk_11E_rep1	1215	23.9845261121857	0.00491400491400491	Male	2mo	HCP	02mo_11E_rep1	1	Oligo NN
912658	Male:8wk_11E_rep1:GCCAACGATTATTTGCCCAGCT	Male:8wk_11E_rep1	4709	11.5848753016895	0.00612072604474462	Male	2mo	HCP	02mo_11E_rep1	1	CA1-ProS Glut
912659	Male:8wk_11E_rep1:GCCAACGATTCAAACACCACAT	Male:8wk_11E_rep1	4463	18.5814185814186	0.00866281652598845	Male	2mo	HCP	02mo_11E_rep1	1	CA1-ProS Glut
912660	Male:8wk_11E_rep1:GCCAACGATTCAAATCTCGCCG	Male:8wk_11E_rep1	4203	14.1818181818182	0.00284697508896797	Male	2mo	HCP	02mo_11E_rep1	1	CA3 Glut
912661	Male:8wk_11E_rep1:GCCAACGATTCACCGAAGGTCA	Male:8wk_11E_rep1	2297	17.5953079178886	0.00173837461973055	Male	2mo	HCP	02mo_11E_rep1	1	Astro-NT NN
912662	Male:8wk_11E_rep1:GCCAACGATTCAGAATCCTTCC	Male:8wk_11E_rep1	1146	12.7840909090909	0.0112165660051769	Male	2mo	HCP	02mo_11E_rep1	1	Oligo NN
912663	Male:8wk_11E_rep1:GCCAACGATTCAGTCGTGAGGA	Male:8wk_11E_rep1	2751	27.4217585692996	0.0192513368983957	Male	2mo	HCP	02mo_11E_rep1	1	RHP-COA Ndnf Gaba
912664	Male:8wk_11E_rep1:GCCAACGATTCAGTTGACGCTC	Male:8wk_11E_rep1	5494	11.048951048951	0.00830324909747292	Male	2mo	HCP	02mo_11E_rep1	1	CA1-ProS Glut
912665	Male:8wk_11E_rep1:GCCAACGATTCCACCGCCTTAA	Male:8wk_11E_rep1	3961	14.5087235996327	0.0112331502745881	Male	2mo	HCP	02mo_11E_rep1	1	CA1-ProS Glut
912666	Male:8wk_11E_rep1:GCCAACGATTCCTAAGCTAGCT	Male:8wk_11E_rep1	1833	21.875	0.00272034820457019	Male	2mo	HCP	02mo_11E_rep1	1	Oligo NN
912667	Male:8wk_11E_rep1:GCCAACGATTCCTACCGTTAAT	Male:8wk_11E_rep1	3148	25.2121212121212	0.00975149418055992	Male	2mo	HCP	02mo_11E_rep1	1	CA1-ProS Glut
912668	Male:8wk_11E_rep1:GCCAACGATTCCTGGGTTAATC	Male:8wk_11E_rep1	3111	18.4798807749627	0.0082881734140899	Male	2mo	HCP	02mo_11E_rep1	1	CA3 Glut
912669	Male:8wk_11E_rep1:GCCAACGATTCCTTTCCGTATC	Male:8wk_11E_rep1	2531	19.7402597402597	0.00900548159749413	Male	2mo	HCP	02mo_11E_rep1	1	OPC NN
912670	Male:8wk_11E_rep1:GCCAACGATTCGACATCTGGAT	Male:8wk_11E_rep1	2014	22.5705329153605	0.0127450980392157	Male	2mo	HCP	02mo_11E_rep1	1	Astro-TE NN
912671	Male:8wk_11E_rep1:GCCAACGATTCGATTCCGGCAT	Male:8wk_11E_rep1	6972	11.4832535885167	0.00513698630136986	Male	2mo	HCP	02mo_11E_rep1	1	CA1-ProS Glut
912672	Male:8wk_11E_rep1:GCCAACGATTCGATTTCACCGA	Male:8wk_11E_rep1	3571	25.8064516129032	0.00584632516703786	Male	2mo	HCP	02mo_11E_rep1	1	DG Glut
912673	Male:8wk_11E_rep1:GCCAACGATTCGCAAGTAAAGC	Male:8wk_11E_rep1	1086	23.0958230958231	0.0233812949640288	Male	2mo	HCP	02mo_11E_rep1	1	Oligo NN
912674	Male:8wk_11E_rep1:GCCAACGATTCGCGCTATACGA	Male:8wk_11E_rep1	4554	23.8095238095238	0.00219106047326906	Male	2mo	HCP	02mo_11E_rep1	1	CA3 Glut
912675	Male:8wk_11E_rep1:GCCAACGATTCGCGTTAATATC	Male:8wk_11E_rep1	1510	25.9187620889749	0.0626939788950962	Male	2mo	HCP	02mo_11E_rep1	1	Astro-TE NN
912676	Male:8wk_11E_rep1:GCCAACGATTCGCTGATGATGA	Male:8wk_11E_rep1	4497	16.8962350780533	0.00684628975265018	Male	2mo	HCP	02mo_11E_rep1	1	CA1-ProS Glut
912677	Male:8wk_11E_rep1:GCCAACGATTCGTACTTCCTCG	Male:8wk_11E_rep1	3541	14.3939393939394	0.00728903840762546	Male	2mo	HCP	02mo_11E_rep1	1	CA1-ProS Glut
912678	Male:8wk_11E_rep1:GCCAACGATTCGTATGAACTCC	Male:8wk_11E_rep1	5354	12.681436210848	0.00335070737155622	Male	2mo	HCP	02mo_11E_rep1	1	CA3 Glut
912679	Male:8wk_11E_rep1:GCCAACGATTCGTGATGAGGTA	Male:8wk_11E_rep1	2972	25.0863060989643	0.0113107119095143	Male	2mo	HCP	02mo_11E_rep1	1	DG Glut
912680	Male:8wk_11E_rep1:GCCAACGATTCTAACAGTACTC	Male:8wk_11E_rep1	4508	13.2057416267943	0.00682969817140339	Male	2mo	HCP	02mo_11E_rep1	1	CA3 Glut
912681	Male:8wk_11E_rep1:GCCAACGATTCTAGATGGCGCA	Male:8wk_11E_rep1	6152	14.6567717996289	0.0069410815173527	Male	2mo	HCP	02mo_11E_rep1	1	CA1-ProS Glut
912682	Male:8wk_11E_rep1:GCCAACGATTCTATGCTTGCCA	Male:8wk_11E_rep1	1607	27.4509803921569	0.00186335403726708	Male	2mo	HCP	02mo_11E_rep1	1	Astro-TE NN
912683	Male:8wk_11E_rep1:GCCAACGATTCTCATGTAGTCT	Male:8wk_11E_rep1	2139	18.1818181818182	0.00233208955223881	Male	2mo	HCP	02mo_11E_rep1	1	Astro-TE NN
912684	Male:8wk_11E_rep1:GCCAACGATTCTGGGCTTGGTA	Male:8wk_11E_rep1	1227	19.0274841437632	0.00405844155844156	Male	2mo	HCP	02mo_11E_rep1	1	Oligo NN
912685	Male:8wk_11E_rep1:GCCAACGATTCTTAGACGTCTT	Male:8wk_11E_rep1	1151	25.6916996047431	0.0145547945205479	Male	2mo	HCP	02mo_11E_rep1	1	Oligo NN
912686	Male:8wk_11E_rep1:GCCAACGATTCTTCATGTACCT	Male:8wk_11E_rep1	5250	15.702479338843	0.00812393727564708	Male	2mo	HCP	02mo_11E_rep1	1	CA3 Glut
912687	Male:8wk_11E_rep1:GCCAACGATTCTTCGCGTAACG	Male:8wk_11E_rep1	8722	16.1616161616162	0.00137394092054042	Male	2mo	HCP	02mo_11E_rep1	1	SUB-ProS Glut
912688	Male:8wk_11E_rep1:GCCAACGATTCTTGAGACTCCG	Male:8wk_11E_rep1	5966	16.7950693374422	0.0109416445623342	Male	2mo	HCP	02mo_11E_rep1	1	Sst Gaba
912689	Male:8wk_11E_rep1:GCCAACGATTGAAGTTCTTAGG	Male:8wk_11E_rep1	1884	21.3438735177866	0.0436548223350254	Male	2mo	HCP	02mo_11E_rep1	1	OB-STR-CTX Inh IMN
912690	Male:8wk_11E_rep1:GCCAACGATTGAATCAGCTTGA	Male:8wk_11E_rep1	4770	15.1515151515152	0.00810979413599501	Male	2mo	HCP	02mo_11E_rep1	1	CA1-ProS Glut
912691	Male:8wk_11E_rep1:GCCAACGATTGACATTTGACAG	Male:8wk_11E_rep1	3575	19.102416570771	0.00500974116337323	Male	2mo	HCP	02mo_11E_rep1	1	CA1-ProS Glut
912692	Male:8wk_11E_rep1:GCCAACGATTGACGGCATAATG	Male:8wk_11E_rep1	2361	25.2199413489736	0.0071488645920942	Male	2mo	HCP	02mo_11E_rep1	1	Astro-TE NN
912693	Male:8wk_11E_rep1:GCCAACGATTGAGACAATGACG	Male:8wk_11E_rep1	3864	15.182755388941	0.0170440091579751	Male	2mo	HCP	02mo_11E_rep1	1	CA1-ProS Glut
912694	Male:8wk_11E_rep1:GCCAACGATTGAGCACATCTCC	Male:8wk_11E_rep1	3282	12.5668449197861	0.00845921450151057	Male	2mo	HCP	02mo_11E_rep1	1	CA1-ProS Glut
912695	Male:8wk_11E_rep1:GCCAACGATTGAGTGGTTGACC	Male:8wk_11E_rep1	7115	20.1380897583429	0.00517337807606264	Male	2mo	HCP	02mo_11E_rep1	1	Lamp5 Lhx6 Gaba
912696	Male:8wk_11E_rep1:GCCAACGATTGAGTTATTTCGG	Male:8wk_11E_rep1	2647	18.7590187590188	0.00526118000751597	Male	2mo	HCP	02mo_11E_rep1	1	CA1-ProS Glut
912697	Male:8wk_11E_rep1:GCCAACGATTGATGTTTCACCA	Male:8wk_11E_rep1	6936	14.8871262965223	0.00573394495412844	Male	2mo	HCP	02mo_11E_rep1	1	SUB-ProS Glut
912698	Male:8wk_11E_rep1:GCCAACGATTGATTTCCGGACT	Male:8wk_11E_rep1	2541	17.910447761194	0.00625733281188893	Male	2mo	HCP	02mo_11E_rep1	1	CA3 Glut
912699	Male:8wk_11E_rep1:GCCAACGATTGCCACCTGATAC	Male:8wk_11E_rep1	4958	13.8047138047138	0.0103792415169661	Male	2mo	HCP	02mo_11E_rep1	1	CA1-ProS Glut
912700	Male:8wk_11E_rep1:GCCAACGATTGCGGAACTAGAG	Male:8wk_11E_rep1	8961	14.1549725442343	0.00621049129422203	Male	2mo	HCP	02mo_11E_rep1	1	CA1-ProS Glut
912701	Male:8wk_11E_rep1:GCCAACGATTGCGGATAGTAGG	Male:8wk_11E_rep1	1741	16.8449197860963	0.00114744693057946	Male	2mo	HCP	02mo_11E_rep1	1	Oligo NN
912702	Male:8wk_11E_rep1:GCCAACGATTGCGTGCTACCAA	Male:8wk_11E_rep1	5472	10.8258154059681	0.00581395348837209	Male	2mo	HCP	02mo_11E_rep1	1	CA1-ProS Glut
912703	Male:8wk_11E_rep1:GCCAACGATTGCTCAGCGTTTA	Male:8wk_11E_rep1	6547	16.0953800298063	0.00727824109173616	Male	2mo	HCP	02mo_11E_rep1	1	CA1-ProS Glut
912704	Male:8wk_11E_rep1:GCCAACGATTGCTGGTAGATAA	Male:8wk_11E_rep1	2151	18.1818181818182	0.00966850828729282	Male	2mo	HCP	02mo_11E_rep1	1	Astro-TE NN
912705	Male:8wk_11E_rep1:GCCAACGATTGGAACGGTCTCA	Male:8wk_11E_rep1	1722	18.7590187590188	0.0114810562571757	Male	2mo	HCP	02mo_11E_rep1	1	Astro-TE NN
912706	Male:8wk_11E_rep1:GCCAACGATTGGAACGTCAGTT	Male:8wk_11E_rep1	5960	12.6406926406926	0.00234348844994978	Male	2mo	HCP	02mo_11E_rep1	1	CA1-ProS Glut
912707	Male:8wk_11E_rep1:GCCAACGATTGGAGTTTGCACA	Male:8wk_11E_rep1	4361	13.986013986014	0.0272139192505019	Male	2mo	HCP	02mo_11E_rep1	1	DG Glut
912708	Male:8wk_11E_rep1:GCCAACGATTGGCCATCCACAA	Male:8wk_11E_rep1	3190	21.6123499142367	0.0924608819345661	Male	2mo	HCP	02mo_11E_rep1	1	CA1-ProS Glut
912709	Male:8wk_11E_rep1:GCCAACGATTGGCGACCTATGT	Male:8wk_11E_rep1	5114	11.033411033411	0.00447732139380962	Male	2mo	HCP	02mo_11E_rep1	1	CA3 Glut
912710	Male:8wk_11E_rep1:GCCAACGATTGGCGTACTTCTA	Male:8wk_11E_rep1	2652	20.5533596837945	0.0115542303391726	Male	2mo	HCP	02mo_11E_rep1	1	CA1-ProS Glut
912711	Male:8wk_11E_rep1:GCCAACGATTGGGACTAATTCC	Male:8wk_11E_rep1	4876	19.5924764890282	0.00102438024994878	Male	2mo	HCP	02mo_11E_rep1	1	L2/3 IT PPP Glut
912712	Male:8wk_11E_rep1:GCCAACGATTGGGCTAGGAGAT	Male:8wk_11E_rep1	3047	18.6799501867995	0.00781504395962227	Male	2mo	HCP	02mo_11E_rep1	1	CA1-ProS Glut
912713	Male:8wk_11E_rep1:GCCAACGATTGGGTTGAACCTA	Male:8wk_11E_rep1	5993	17.1212121212121	0.00646551724137931	Male	2mo	HCP	02mo_11E_rep1	1	CA1-ProS Glut
912714	Male:8wk_11E_rep1:GCCAACGATTGGTAATACTCGG	Male:8wk_11E_rep1	4165	11.2029384756657	0.0102186311787072	Male	2mo	HCP	02mo_11E_rep1	1	OPC NN
912715	Male:8wk_11E_rep1:GCCAACGATTGTACATAGATCC	Male:8wk_11E_rep1	2590	24.7694334650856	0.0103171570500573	Male	2mo	HCP	02mo_11E_rep1	1	Sst Gaba
912716	Male:8wk_11E_rep1:GCCAACGATTGTACCTATTCCA	Male:8wk_11E_rep1	2987	19.5985832349469	0.0200131233595801	Male	2mo	HCP	02mo_11E_rep1	1	Sncg Gaba
912717	Male:8wk_11E_rep1:GCCAACGATTGTACTTCCTTTC	Male:8wk_11E_rep1	2463	33.3748443337484	0	Male	2mo	HCP	02mo_11E_rep1	1	Astro-TE NN
912718	Male:8wk_11E_rep1:GCCAACGATTGTCACCATAGTA	Male:8wk_11E_rep1	2572	21.0227272727273	0.0175706646294882	Male	2mo	HCP	02mo_11E_rep1	1	Astro-TE NN
912719	Male:8wk_11E_rep1:GCCAACGATTGTCGACAGATAG	Male:8wk_11E_rep1	2462	12.9370629370629	0.000406008932196508	Male	2mo	HCP	02mo_11E_rep1	1	DG-PIR Ex IMN
912720	Male:8wk_11E_rep1:GCCAACGATTGTCTCTGCTATT	Male:8wk_11E_rep1	5499	16.1838161838162	0.00506603944273566	Male	2mo	HCP	02mo_11E_rep1	1	CA1-ProS Glut
912721	Male:8wk_11E_rep1:GCCAACGATTGTGAAGCTTATG	Male:8wk_11E_rep1	1774	18.568665377176	0.00838457238680827	Male	2mo	HCP	02mo_11E_rep1	1	CA3 Glut
912722	Male:8wk_11E_rep1:GCCAACGATTGTGTGAGCATGC	Male:8wk_11E_rep1	2626	21.9554030874786	0.0135236664162284	Male	2mo	HCP	02mo_11E_rep1	1	NP SUB Glut
912723	Male:8wk_11E_rep1:GCCAACGATTGTGTTAGGCAAT	Male:8wk_11E_rep1	2486	21.6634429400387	0.0146650812524772	Male	2mo	HCP	02mo_11E_rep1	1	Astro-TE NN
912724	Male:8wk_11E_rep1:GCCAACGATTGTTACAGAACGC	Male:8wk_11E_rep1	1795	21.8181818181818	0	Male	2mo	HCP	02mo_11E_rep1	1	Microglia NN
912725	Male:8wk_11E_rep1:GCCAACGATTGTTGGAGACTAA	Male:8wk_11E_rep1	7814	13.0718954248366	0.0153729838709677	Male	2mo	HCP	02mo_11E_rep1	1	DG Glut
912726	Male:8wk_11E_rep1:GCCAACGATTGTTGGGCTCAAG	Male:8wk_11E_rep1	3993	17.4320524835989	0.0128553770086527	Male	2mo	HCP	02mo_11E_rep1	1	CA1-ProS Glut
912727	Male:8wk_11E_rep1:GCCAACGATTGTTGGTCTACTA	Male:8wk_11E_rep1	4818	12.5874125874126	0.00577796120511762	Male	2mo	HCP	02mo_11E_rep1	1	CA3 Glut
912728	Male:8wk_11E_rep1:GCCAACGATTTAAAGCCGGTGC	Male:8wk_11E_rep1	4542	12.962962962963	0.0138949196699957	Male	2mo	HCP	02mo_11E_rep1	1	CA1-ProS Glut
912729	Male:8wk_11E_rep1:GCCAACGATTTAACGCGTACCC	Male:8wk_11E_rep1	1185	22.8438228438228	0.0100250626566416	Male	2mo	HCP	02mo_11E_rep1	1	Astro-TE NN
912730	Male:8wk_11E_rep1:GCCAACGATTTAAGGAGTCTTG	Male:8wk_11E_rep1	2156	18.7088274044796	0.00782328578002761	Male	2mo	HCP	02mo_11E_rep1	1	Astro-TE NN
912731	Male:8wk_11E_rep1:GCCAACGATTTACACCAGAGCC	Male:8wk_11E_rep1	3051	29.3080054274084	0.0026152337365152	Male	2mo	HCP	02mo_11E_rep1	1	Astro-TE NN
912732	Male:8wk_11E_rep1:GCCAACGATTTACCCAATGAAC	Male:8wk_11E_rep1	3633	19.5627157652474	0.00438476294875308	Male	2mo	HCP	02mo_11E_rep1	1	DG Glut
912733	Male:8wk_11E_rep1:GCCAACGATTTACGATCTATCG	Male:8wk_11E_rep1	3911	7.05563093622795	0.0212712712712713	Male	2mo	HCP	02mo_11E_rep1	1	RLP Neur
912734	Male:8wk_11E_rep1:GCCAACGATTTACTAGGGTTAG	Male:8wk_11E_rep1	4537	15.3535353535354	0.0109003706126008	Male	2mo	HCP	02mo_11E_rep1	1	DG Glut
912735	Male:8wk_11E_rep1:GCCAACGATTTAGATCTGCCAA	Male:8wk_11E_rep1	2162	17.6390773405699	0.0348214285714286	Male	2mo	HCP	02mo_11E_rep1	1	Vip Gaba
912736	Male:8wk_11E_rep1:GCCAACGATTTAGCGTCATATG	Male:8wk_11E_rep1	4086	17.4825174825175	0.00195407914020518	Male	2mo	HCP	02mo_11E_rep1	1	CA1-ProS Glut
912737	Male:8wk_11E_rep1:GCCAACGATTTAGTTGGTTGGA	Male:8wk_11E_rep1	4308	13.5396518375242	0.0110192837465565	Male	2mo	HCP	02mo_11E_rep1	1	CA1-ProS Glut
912738	Male:8wk_11E_rep1:GCCAACGATTTATACGAACCCG	Male:8wk_11E_rep1	2714	21.4076246334311	0.00695206732528357	Male	2mo	HCP	02mo_11E_rep1	1	DG Glut
912739	Male:8wk_11E_rep1:GCCAACGATTTCACAGTGATAG	Male:8wk_11E_rep1	5002	19.7129186602871	0.00517104216388226	Male	2mo	HCP	02mo_11E_rep1	1	Sst Gaba
912740	Male:8wk_11E_rep1:GCCAACGATTTCAGGGAAAGCG	Male:8wk_11E_rep1	2476	21.2121212121212	0.01078705553336	Male	2mo	HCP	02mo_11E_rep1	1	CA1-ProS Glut
912741	Male:8wk_11E_rep1:GCCAACGATTTCCCTAACCATA	Male:8wk_11E_rep1	3203	21.1143695014663	0.00774473358116481	Male	2mo	HCP	02mo_11E_rep1	1	Pvalb Gaba
912742	Male:8wk_11E_rep1:GCCAACGATTTCCTGATTTAGC	Male:8wk_11E_rep1	1315	19.6363636363636	0.00454201362604088	Male	2mo	HCP	02mo_11E_rep1	1	Peri NN
912743	Male:8wk_11E_rep1:GCCAACGATTTCCTTAGTCGGG	Male:8wk_11E_rep1	3268	14.065180102916	0.00244200244200244	Male	2mo	HCP	02mo_11E_rep1	1	CA1-ProS Glut
912745	Male:8wk_11E_rep1:GCCAACGATTTCGATCCATGGG	Male:8wk_11E_rep1	3010	12.6262626262626	0.0590809628008753	Male	2mo	HCP	02mo_11E_rep1	1	CA1-ProS Glut
912746	Male:8wk_11E_rep1:GCCAACGATTTCGCGAGATAGT	Male:8wk_11E_rep1	3374	15.2219873150106	0.00413223140495868	Male	2mo	HCP	02mo_11E_rep1	1	CA1-ProS Glut
912747	Male:8wk_11E_rep1:GCCAACGATTTCTCTGACTTGA	Male:8wk_11E_rep1	2540	22.0943613348677	0.00196463654223969	Male	2mo	HCP	02mo_11E_rep1	1	Astro-TE NN
912748	Male:8wk_11E_rep1:GCCAACGATTTGAAGTTCCGAG	Male:8wk_11E_rep1	4523	14.9414941494149	0.00242611380679312	Male	2mo	HCP	02mo_11E_rep1	1	CA1-ProS Glut
912749	Male:8wk_11E_rep1:GCCAACGATTTGAGCTAGACGC	Male:8wk_11E_rep1	3058	19.6969696969697	0.00423314881146206	Male	2mo	HCP	02mo_11E_rep1	1	CA1-ProS Glut
912750	Male:8wk_11E_rep1:GCCAACGATTTGATCACTGCAT	Male:8wk_11E_rep1	4970	16.9595110771581	0.00300902708124373	Male	2mo	HCP	02mo_11E_rep1	1	CA1-ProS Glut
912751	Male:8wk_11E_rep1:GCCAACGATTTGCAAGTGCACT	Male:8wk_11E_rep1	4109	20.6332992849847	0.00868516284680338	Male	2mo	HCP	02mo_11E_rep1	1	CA1-ProS Glut
912752	Male:8wk_11E_rep1:GCCAACGATTTGCACGTTAACC	Male:8wk_11E_rep1	3339	13.8089758342923	0.0035810205908684	Male	2mo	HCP	02mo_11E_rep1	1	CA1-ProS Glut
912753	Male:8wk_11E_rep1:GCCAACGATTTGCAGAACAGTG	Male:8wk_11E_rep1	2148	22.2873900293255	0.00693481276005548	Male	2mo	HCP	02mo_11E_rep1	1	Astro-TE NN
912754	Male:8wk_11E_rep1:GCCAACGATTTGCAGATCGGCT	Male:8wk_11E_rep1	1430	26.2237762237762	0.00556328233657858	Male	2mo	HCP	02mo_11E_rep1	1	Oligo NN
912755	Male:8wk_11E_rep1:GCCAACGATTTGCCGTGAGACA	Male:8wk_11E_rep1	1438	28.1818181818182	0.00553250345781466	Male	2mo	HCP	02mo_11E_rep1	1	Oligo NN
912756	Male:8wk_11E_rep1:GCCAACGATTTGCGTGCAGACA	Male:8wk_11E_rep1	4151	17.7732379979571	0.0431074227754726	Male	2mo	HCP	02mo_11E_rep1	1	CA3 Glut
912757	Male:8wk_11E_rep1:GCCAACGATTTGCTAGCCTATA	Male:8wk_11E_rep1	1313	27.2727272727273	0.00076103500761035	Male	2mo	HCP	02mo_11E_rep1	1	Oligo NN
912758	Male:8wk_11E_rep1:GCCAACGATTTGCTGAGTTCCT	Male:8wk_11E_rep1	3812	10.8108108108108	0.00651550690643732	Male	2mo	HCP	02mo_11E_rep1	1	CA1-ProS Glut
912759	Male:8wk_11E_rep1:GCCAACGATTTGGACGACGATC	Male:8wk_11E_rep1	1658	20.3208556149733	0.0154394299287411	Male	2mo	HCP	02mo_11E_rep1	1	IOL NN
912760	Male:8wk_11E_rep1:GCCAACGATTTGGGTTTGTACT	Male:8wk_11E_rep1	7633	11.9318181818182	0.00365487534264456	Male	2mo	HCP	02mo_11E_rep1	1	CA1-ProS Glut
912761	Male:8wk_11E_rep1:GCCAACGATTTGTCAGCACAAT	Male:8wk_11E_rep1	3414	22.1778221778222	0.00755813953488372	Male	2mo	HCP	02mo_11E_rep1	1	Lamp5 Lhx6 Gaba
912762	Male:8wk_11E_rep1:GCCAACGATTTTAAACGCGAAG	Male:8wk_11E_rep1	1602	23.8859180035651	0.0129390018484288	Male	2mo	HCP	02mo_11E_rep1	1	Oligo NN
912763	Male:8wk_11E_rep1:GCCAACGATTTTAGAGCCCACT	Male:8wk_11E_rep1	2756	25.1748251748252	0.00433526011560694	Male	2mo	HCP	02mo_11E_rep1	1	Sst Gaba
912764	Male:8wk_11E_rep1:GCCAACGATTTTAGCTTCTCTG	Male:8wk_11E_rep1	7483	12.2672508214677	0.00160106737825217	Male	2mo	HCP	02mo_11E_rep1	1	CA1-ProS Glut
912765	Male:8wk_11E_rep1:GCCAACGATTTTCGGTTCCCAC	Male:8wk_11E_rep1	2370	16.5289256198347	0.0112640801001252	Male	2mo	HCP	02mo_11E_rep1	1	DG Glut
912766	Male:8wk_11E_rep1:GCCAACGATTTTCTAACGCTTC	Male:8wk_11E_rep1	6953	11.8983957219251	0.00329701834862385	Male	2mo	HCP	02mo_11E_rep1	1	L5/6 IT TPE-ENT Glut
912767	Male:8wk_11E_rep1:GCCAACGATTTTGAGCCCGGAT	Male:8wk_11E_rep1	6095	14.9400986610289	0.000819672131147541	Male	2mo	HCP	02mo_11E_rep1	1	SUB-ProS Glut
912768	Male:8wk_11E_rep1:GCCAACGATTTTGAGTGCTGTG	Male:8wk_11E_rep1	4475	16.0541586073501	0.0384615384615385	Male	2mo	HCP	02mo_11E_rep1	1	CA1-ProS Glut
912769	Male:8wk_11E_rep1:GCCAACGATTTTGTCTCTTGGG	Male:8wk_11E_rep1	5139	17.5145954962469	0.0149511213341001	Male	2mo	HCP	02mo_11E_rep1	1	Sst Gaba
912770	Male:8wk_11E_rep1:GCCGTTCAACAAAGTCGCGTGT	Male:8wk_11E_rep1	1318	14.1818181818182	0.00302571860816944	Male	2mo	HCP	02mo_11E_rep1	1	Oligo NN
912771	Male:8wk_11E_rep1:GCCGTTCAACAAATTGAGGAGG	Male:8wk_11E_rep1	5539	12.9032258064516	0.00610084335187511	Male	2mo	HCP	02mo_11E_rep1	1	CA1-ProS Glut
912772	Male:8wk_11E_rep1:GCCGTTCAACAACCACCTAAAG	Male:8wk_11E_rep1	2900	23.4752589182969	0.00480439258750858	Male	2mo	HCP	02mo_11E_rep1	1	Astro-TE NN
912773	Male:8wk_11E_rep1:GCCGTTCAACAAGCGGGCTTGA	Male:8wk_11E_rep1	1303	20.979020979021	0.00153256704980843	Male	2mo	HCP	02mo_11E_rep1	1	Oligo NN
912774	Male:8wk_11E_rep1:GCCGTTCAACAAGTGTCGTGGA	Male:8wk_11E_rep1	7235	9.5959595959596	0.00508800880088009	Male	2mo	HCP	02mo_11E_rep1	1	MEA Slc17a7 Glut
912775	Male:8wk_11E_rep1:GCCGTTCAACACAGCGTCACTA	Male:8wk_11E_rep1	1018	13.1818181818182	0.00488758553274682	Male	2mo	HCP	02mo_11E_rep1	1	Astro-TE NN
912776	Male:8wk_11E_rep1:GCCGTTCAACACATCTCTCCCG	Male:8wk_11E_rep1	6107	14.2506142506142	0.00391453270265862	Male	2mo	HCP	02mo_11E_rep1	1	Sst Gaba
912777	Male:8wk_11E_rep1:GCCGTTCAACACCCGGTATTCG	Male:8wk_11E_rep1	4079	14.6245059288538	0.0060916179337232	Male	2mo	HCP	02mo_11E_rep1	1	CA1-ProS Glut
912778	Male:8wk_11E_rep1:GCCGTTCAACACGCAAGACGAG	Male:8wk_11E_rep1	2082	24.4233378561737	0.00191754554170662	Male	2mo	HCP	02mo_11E_rep1	1	OPC NN
912779	Male:8wk_11E_rep1:GCCGTTCAACACGGGTTCTTGT	Male:8wk_11E_rep1	4774	14.2173615857826	0.00541666666666667	Male	2mo	HCP	02mo_11E_rep1	1	L2/3 IT PPP Glut
912780	Male:8wk_11E_rep1:GCCGTTCAACACGTACGGTCAT	Male:8wk_11E_rep1	2111	20.1652892561983	0.0226851851851852	Male	2mo	HCP	02mo_11E_rep1	1	IOL NN
912781	Male:8wk_11E_rep1:GCCGTTCAACACGTCCGTAATT	Male:8wk_11E_rep1	4585	15.44477028348	0.00477534187106577	Male	2mo	HCP	02mo_11E_rep1	1	CA1-ProS Glut
912782	Male:8wk_11E_rep1:GCCGTTCAACACTCGTTCCGAT	Male:8wk_11E_rep1	4592	22.3140495867769	0.010771219302025	Male	2mo	HCP	02mo_11E_rep1	1	CA3 Glut
912783	Male:8wk_11E_rep1:GCCGTTCAACACTCTTCCTCAT	Male:8wk_11E_rep1	5381	14.065180102916	0.00646233382570162	Male	2mo	HCP	02mo_11E_rep1	1	NP SUB Glut
912784	Male:8wk_11E_rep1:GCCGTTCAACAGAGTGTGCCGT	Male:8wk_11E_rep1	1167	23.9845261121857	0.000856164383561644	Male	2mo	HCP	02mo_11E_rep1	1	Microglia NN
912785	Male:8wk_11E_rep1:GCCGTTCAACAGATTGGACAAG	Male:8wk_11E_rep1	4552	10.1010101010101	0.00284775465498357	Male	2mo	HCP	02mo_11E_rep1	1	CA1-ProS Glut
912786	Male:8wk_11E_rep1:GCCGTTCAACAGCAGGTATGTT	Male:8wk_11E_rep1	5485	26.1072261072261	0.0102850956333454	Male	2mo	HCP	02mo_11E_rep1	1	RHP-COA Ndnf Gaba
912787	Male:8wk_11E_rep1:GCCGTTCAACAGCAGTTGGTGG	Male:8wk_11E_rep1	2251	24.5454545454545	0.00133096716947649	Male	2mo	HCP	02mo_11E_rep1	1	Oligo NN
912788	Male:8wk_11E_rep1:GCCGTTCAACAGCCTCACCATC	Male:8wk_11E_rep1	3124	29.3868921775898	0.0107663077897403	Male	2mo	HCP	02mo_11E_rep1	1	Astro-TE NN
912789	Male:8wk_11E_rep1:GCCGTTCAACAGGCTCTGCTGA	Male:8wk_11E_rep1	2099	32.3232323232323	0.0446062812926718	Male	2mo	HCP	02mo_11E_rep1	1	Astro-TE NN
912790	Male:8wk_11E_rep1:GCCGTTCAACAGGCTGCGTCTA	Male:8wk_11E_rep1	5983	15.3409090909091	0.00083500334001336	Male	2mo	HCP	02mo_11E_rep1	1	DG Glut
912791	Male:8wk_11E_rep1:GCCGTTCAACAGGGATGAGTAA	Male:8wk_11E_rep1	2669	20.7426376440461	0.00891199405867063	Male	2mo	HCP	02mo_11E_rep1	1	CA1-ProS Glut
912792	Male:8wk_11E_rep1:GCCGTTCAACAGGTGTGACCGT	Male:8wk_11E_rep1	5875	14.8639681486397	0.0109427609427609	Male	2mo	HCP	02mo_11E_rep1	1	ENTmv-PA-COAp Glut
912793	Male:8wk_11E_rep1:GCCGTTCAACAGGTTATCGATC	Male:8wk_11E_rep1	1536	20.4081632653061	0.0058252427184466	Male	2mo	HCP	02mo_11E_rep1	1	OPC NN
912794	Male:8wk_11E_rep1:GCCGTTCAACAGTGTCAGTCAA	Male:8wk_11E_rep1	2798	27.9569892473118	0.000357270453733476	Male	2mo	HCP	02mo_11E_rep1	1	Astro-TE NN
912795	Male:8wk_11E_rep1:GCCGTTCAACATAACGCAAGTC	Male:8wk_11E_rep1	2274	28.7878787878788	0.00043956043956044	Male	2mo	HCP	02mo_11E_rep1	1	Astro-TE NN
912796	Male:8wk_11E_rep1:GCCGTTCAACATAGCGAGTCAC	Male:8wk_11E_rep1	4703	20.5794205794206	0.00612848689771767	Male	2mo	HCP	02mo_11E_rep1	1	SUB-ProS Glut
912797	Male:8wk_11E_rep1:GCCGTTCAACATAGCTGTGTCT	Male:8wk_11E_rep1	3077	24.6603970741902	0.0128328521013795	Male	2mo	HCP	02mo_11E_rep1	1	Astro-TE NN
912798	Male:8wk_11E_rep1:GCCGTTCAACATGGACGATCGT	Male:8wk_11E_rep1	1478	18.5064935064935	0.0073875083948959	Male	2mo	HCP	02mo_11E_rep1	1	Oligo NN
912799	Male:8wk_11E_rep1:GCCGTTCAACATTAGGAGGTCT	Male:8wk_11E_rep1	6157	14.8527528809219	0.00645473616265935	Male	2mo	HCP	02mo_11E_rep1	1	CA1-ProS Glut
912800	Male:8wk_11E_rep1:GCCGTTCAACATTGCCTTCTTC	Male:8wk_11E_rep1	3218	17.8932178932179	0.0146968769136558	Male	2mo	HCP	02mo_11E_rep1	1	CA1-ProS Glut
912801	Male:8wk_11E_rep1:GCCGTTCAACATTTCGATGACG	Male:8wk_11E_rep1	2605	24.025974025974	0.00229797012638836	Male	2mo	HCP	02mo_11E_rep1	1	Astro-TE NN
912802	Male:8wk_11E_rep1:GCCGTTCAACCAACCGTACATC	Male:8wk_11E_rep1	4801	18.9638318670577	0.0049740932642487	Male	2mo	HCP	02mo_11E_rep1	1	CA3 Glut
912803	Male:8wk_11E_rep1:GCCGTTCAACCAGCAACCGATC	Male:8wk_11E_rep1	5867	17.6586003924133	0.00373577857021566	Male	2mo	HCP	02mo_11E_rep1	1	DG Glut
912804	Male:8wk_11E_rep1:GCCGTTCAACCAGCGAAGACCT	Male:8wk_11E_rep1	1120	24.6753246753247	0.000892060660124889	Male	2mo	HCP	02mo_11E_rep1	1	Oligo NN
912805	Male:8wk_11E_rep1:GCCGTTCAACCAGGCCCAAGAA	Male:8wk_11E_rep1	1092	21.0526315789474	0.00727272727272727	Male	2mo	HCP	02mo_11E_rep1	1	Oligo NN
912806	Male:8wk_11E_rep1:GCCGTTCAACCCATTACGATTC	Male:8wk_11E_rep1	8663	18.1818181818182	0.00642275490308522	Male	2mo	HCP	02mo_11E_rep1	1	L2/3 IT PPP Glut
912807	Male:8wk_11E_rep1:GCCGTTCAACCCCAATACGTGG	Male:8wk_11E_rep1	1525	20.3030303030303	0.0026160889470242	Male	2mo	HCP	02mo_11E_rep1	1	Oligo NN
912808	Male:8wk_11E_rep1:GCCGTTCAACCCTGGGTTAATC	Male:8wk_11E_rep1	1301	14.6050670640835	0.00153491941673062	Male	2mo	HCP	02mo_11E_rep1	1	Oligo NN
912809	Male:8wk_11E_rep1:GCCGTTCAACCGAGACGTTTAA	Male:8wk_11E_rep1	5482	13.6969696969697	0.00236578707916288	Male	2mo	HCP	02mo_11E_rep1	1	CA3 Glut
912810	Male:8wk_11E_rep1:GCCGTTCAACCGATTCCGGCAT	Male:8wk_11E_rep1	2617	21.7782217782218	0.00342726580350343	Male	2mo	HCP	02mo_11E_rep1	1	Astro-TE NN
912811	Male:8wk_11E_rep1:GCCGTTCAACCGCGACTTGAGA	Male:8wk_11E_rep1	3279	19.9604743083004	0.00425144245368965	Male	2mo	HCP	02mo_11E_rep1	1	OPC NN
912812	Male:8wk_11E_rep1:GCCGTTCAACCGCGATACAAAT	Male:8wk_11E_rep1	6118	13.5423197492163	0.00455580865603645	Male	2mo	HCP	02mo_11E_rep1	1	L5 IT CTX Glut
912813	Male:8wk_11E_rep1:GCCGTTCAACCGCGCTATACGA	Male:8wk_11E_rep1	2570	19.5627157652474	0.00580270793036751	Male	2mo	HCP	02mo_11E_rep1	1	Oligo NN
912814	Male:8wk_11E_rep1:GCCGTTCAACCTAAATGTTCGG	Male:8wk_11E_rep1	2769	21.9201359388275	0.00574506283662478	Male	2mo	HCP	02mo_11E_rep1	1	Astro-TE NN
912815	Male:8wk_11E_rep1:GCCGTTCAACCTAGGCCTTTGA	Male:8wk_11E_rep1	5024	13.0728775356875	0.00258090133015684	Male	2mo	HCP	02mo_11E_rep1	1	SUB-ProS Glut
912816	Male:8wk_11E_rep1:GCCGTTCAACCTCACTGGATAT	Male:8wk_11E_rep1	3503	17.6991150442478	0.00170988885722428	Male	2mo	HCP	02mo_11E_rep1	1	OPC NN
912817	Male:8wk_11E_rep1:GCCGTTCAACCTCATGTAGTCT	Male:8wk_11E_rep1	3356	7.87253983130272	0.00415430267062315	Male	2mo	HCP	02mo_11E_rep1	1	Astro-TE NN
912818	Male:8wk_11E_rep1:GCCGTTCAACCTGTGAAGAGAA	Male:8wk_11E_rep1	6014	16.2387231089521	0.00413975823811889	Male	2mo	HCP	02mo_11E_rep1	1	CA3 Glut
912819	Male:8wk_11E_rep1:GCCGTTCAACCTTCATGTACCT	Male:8wk_11E_rep1	4688	16.052416052416	0.00509337860780985	Male	2mo	HCP	02mo_11E_rep1	1	CA1-ProS Glut
912820	Male:8wk_11E_rep1:GCCGTTCAACCTTTAGCCCTAT	Male:8wk_11E_rep1	5499	13.1185270425777	0.00163398692810458	Male	2mo	HCP	02mo_11E_rep1	1	DG Glut
912821	Male:8wk_11E_rep1:GCCGTTCAACGACGGCATAATG	Male:8wk_11E_rep1	4787	14.7272727272727	0.0101323407775021	Male	2mo	HCP	02mo_11E_rep1	1	CA1-ProS Glut
912822	Male:8wk_11E_rep1:GCCGTTCAACGACGTCCCTCAT	Male:8wk_11E_rep1	4642	16.2016201620162	0.00429000429000429	Male	2mo	HCP	02mo_11E_rep1	1	L2/3 IT PPP Glut
912823	Male:8wk_11E_rep1:GCCGTTCAACGAGACAATGACG	Male:8wk_11E_rep1	5429	10.7498341074983	0.00165502022802501	Male	2mo	HCP	02mo_11E_rep1	1	Astro-TE NN
912824	Male:8wk_11E_rep1:GCCGTTCAACGAGTTATTTCGG	Male:8wk_11E_rep1	6204	14.7186147186147	0.00608779237423903	Male	2mo	HCP	02mo_11E_rep1	1	SUB-ProS Glut
912825	Male:8wk_11E_rep1:GCCGTTCAACGATCTACGCCGT	Male:8wk_11E_rep1	7585	13.5330578512397	0.00576746624721458	Male	2mo	HCP	02mo_11E_rep1	1	CA3 Glut
912826	Male:8wk_11E_rep1:GCCGTTCAACGCACACTCTCCT	Male:8wk_11E_rep1	3957	17.5548589341693	0.0052790346907994	Male	2mo	HCP	02mo_11E_rep1	1	CA3 Glut
912827	Male:8wk_11E_rep1:GCCGTTCAACGCCACCTGATAC	Male:8wk_11E_rep1	6184	18.8087774294671	0.00402641327105814	Male	2mo	HCP	02mo_11E_rep1	1	CA1-ProS Glut
912828	Male:8wk_11E_rep1:GCCGTTCAACGCCCGTGTTGAT	Male:8wk_11E_rep1	5039	17.1328671328671	0.00904621435594887	Male	2mo	HCP	02mo_11E_rep1	1	Sst Gaba
912829	Male:8wk_11E_rep1:GCCGTTCAACGCTAGCTAGGAT	Male:8wk_11E_rep1	9940	16.4293537787514	0.00430732244816188	Male	2mo	HCP	02mo_11E_rep1	1	CA3 Glut
912830	Male:8wk_11E_rep1:GCCGTTCAACGCTTTGCGTCGT	Male:8wk_11E_rep1	7585	12.4098124098124	0.00485436893203883	Male	2mo	HCP	02mo_11E_rep1	1	DG Glut
912831	Male:8wk_11E_rep1:GCCGTTCAACGGAACGGTCTCA	Male:8wk_11E_rep1	4332	21.5311004784689	0.00846875715266651	Male	2mo	HCP	02mo_11E_rep1	1	Sst Gaba
912832	Male:8wk_11E_rep1:GCCGTTCAACGGCCATCCACAA	Male:8wk_11E_rep1	9350	10.9270040304523	0.00468384074941452	Male	2mo	HCP	02mo_11E_rep1	1	CA1-ProS Glut
912833	Male:8wk_11E_rep1:GCCGTTCAACGGGAACAAGTCA	Male:8wk_11E_rep1	2664	10.0478468899522	0.00892857142857143	Male	2mo	HCP	02mo_11E_rep1	1	Astro-TE NN
912834	Male:8wk_11E_rep1:GCCGTTCAACGGGACTAATTCC	Male:8wk_11E_rep1	5101	17.4447174447174	0.00487709715177526	Male	2mo	HCP	02mo_11E_rep1	1	Vip Gaba
912835	Male:8wk_11E_rep1:GCCGTTCAACGGGCATAAACGT	Male:8wk_11E_rep1	3736	20.1652892561983	0.0111169931180519	Male	2mo	HCP	02mo_11E_rep1	1	Pvalb chandelier Gaba
912836	Male:8wk_11E_rep1:GCCGTTCAACGGGTATCTACCT	Male:8wk_11E_rep1	1706	7.86240786240786	0.00408639813193228	Male	2mo	HCP	02mo_11E_rep1	1	Microglia NN
912837	Male:8wk_11E_rep1:GCCGTTCAACGGTAAATCTCCC	Male:8wk_11E_rep1	5401	17.2077922077922	0.0062557497700092	Male	2mo	HCP	02mo_11E_rep1	1	SUB-ProS Glut
912838	Male:8wk_11E_rep1:GCCGTTCAACGGTCGACAGAGA	Male:8wk_11E_rep1	4116	22.5108225108225	0.000970873786407767	Male	2mo	HCP	02mo_11E_rep1	1	DG Glut
912839	Male:8wk_11E_rep1:GCCGTTCAACGTACATAGATCC	Male:8wk_11E_rep1	5050	14.8629148629149	0.00531810124089029	Male	2mo	HCP	02mo_11E_rep1	1	NP SUB Glut
912840	Male:8wk_11E_rep1:GCCGTTCAACGTATATCCGGAA	Male:8wk_11E_rep1	9086	11.1061352440663	0.0047102639938657	Male	2mo	HCP	02mo_11E_rep1	1	SUB-ProS Glut
912841	Male:8wk_11E_rep1:GCCGTTCAACGTCATAGCGTGT	Male:8wk_11E_rep1	1111	27.7777777777778	0.00269299820466786	Male	2mo	HCP	02mo_11E_rep1	1	Oligo NN
912842	Male:8wk_11E_rep1:GCCGTTCAACGTCCAGATTTCC	Male:8wk_11E_rep1	1795	27.1132376395534	0.00222345747637576	Male	2mo	HCP	02mo_11E_rep1	1	Oligo NN
912843	Male:8wk_11E_rep1:GCCGTTCAACGTCTCTGCTATT	Male:8wk_11E_rep1	5535	15.9728122344945	0.0110773628729677	Male	2mo	HCP	02mo_11E_rep1	1	CA1-ProS Glut
912844	Male:8wk_11E_rep1:GCCGTTCAACGTGAAGCTTATG	Male:8wk_11E_rep1	4062	19.5804195804196	0.0114383061572159	Male	2mo	HCP	02mo_11E_rep1	1	CA1-ProS Glut
912845	Male:8wk_11E_rep1:GCCGTTCAACGTGCCTTTAAGC	Male:8wk_11E_rep1	6173	15.4882154882155	0.00339037778495318	Male	2mo	HCP	02mo_11E_rep1	1	CA1-ProS Glut
912846	Male:8wk_11E_rep1:GCCGTTCAACGTGTCATGAAAG	Male:8wk_11E_rep1	4992	19.0644307149162	0.0108975629086586	Male	2mo	HCP	02mo_11E_rep1	1	DG Glut
912847	Male:8wk_11E_rep1:GCCGTTCAACGTGTGAGCATGC	Male:8wk_11E_rep1	1471	24.5243128964059	0.018679119412942	Male	2mo	HCP	02mo_11E_rep1	1	DG-PIR Ex IMN
912848	Male:8wk_11E_rep1:GCCGTTCAACGTGTTAGGCAAT	Male:8wk_11E_rep1	2210	12.8040973111396	0.00225733634311512	Male	2mo	HCP	02mo_11E_rep1	1	IOL NN
912849	Male:8wk_11E_rep1:GCCGTTCAACGTTCTCAGTAAG	Male:8wk_11E_rep1	1788	18.8679245283019	0.00278862242052426	Male	2mo	HCP	02mo_11E_rep1	1	IOL NN
912850	Male:8wk_11E_rep1:GCCGTTCAACGTTGTACGAGCC	Male:8wk_11E_rep1	6730	12.396694214876	0.0295602018745494	Male	2mo	HCP	02mo_11E_rep1	1	DG Glut
912851	Male:8wk_11E_rep1:GCCGTTCAACTACACTCCACAA	Male:8wk_11E_rep1	5877	18.9723320158103	0.00709579320831222	Male	2mo	HCP	02mo_11E_rep1	1	CA1-ProS Glut
912852	Male:8wk_11E_rep1:GCCGTTCAACTACAGCGCCGTT	Male:8wk_11E_rep1	4934	17.4957118353345	0.013791724965021	Male	2mo	HCP	02mo_11E_rep1	1	Sncg Gaba
912853	Male:8wk_11E_rep1:GCCGTTCAACTACCTCCAACTT	Male:8wk_11E_rep1	5409	18.1818181818182	0.00460066249539934	Male	2mo	HCP	02mo_11E_rep1	1	CA3 Glut
912854	Male:8wk_11E_rep1:GCCGTTCAACTACGGCTTTCCT	Male:8wk_11E_rep1	3665	15.702479338843	0.0268189060010621	Male	2mo	HCP	02mo_11E_rep1	1	CA1-ProS Glut
912855	Male:8wk_11E_rep1:GCCGTTCAACTACGTGCAGTAT	Male:8wk_11E_rep1	3405	10.1556101556102	0.0043859649122807	Male	2mo	HCP	02mo_11E_rep1	1	DG Glut
912856	Male:8wk_11E_rep1:GCCGTTCAACTAGCATCGATGC	Male:8wk_11E_rep1	4719	17.4427198817443	0.00631711939355654	Male	2mo	HCP	02mo_11E_rep1	1	CA1-ProS Glut
912857	Male:8wk_11E_rep1:GCCGTTCAACTAGTTGGTTGGA	Male:8wk_11E_rep1	6683	15.1742993848257	0.00402384500745157	Male	2mo	HCP	02mo_11E_rep1	1	SUB-ProS Glut
912858	Male:8wk_11E_rep1:GCCGTTCAACTATACGAACCCG	Male:8wk_11E_rep1	1548	17.3553719008264	0.0264150943396226	Male	2mo	HCP	02mo_11E_rep1	1	ABC NN
912859	Male:8wk_11E_rep1:GCCGTTCAACTATCCATGACCC	Male:8wk_11E_rep1	2355	27.012987012987	0.00674820750738085	Male	2mo	HCP	02mo_11E_rep1	1	OPC NN
912860	Male:8wk_11E_rep1:GCCGTTCAACTATCGCCGGGTA	Male:8wk_11E_rep1	3971	29.6363636363636	0.00675337668834417	Male	2mo	HCP	02mo_11E_rep1	1	Astro-TE NN
912861	Male:8wk_11E_rep1:GCCGTTCAACTCCACACCTCCA	Male:8wk_11E_rep1	1487	23.6706689536878	0.0099866844207723	Male	2mo	HCP	02mo_11E_rep1	1	Oligo NN
912862	Male:8wk_11E_rep1:GCCGTTCAACTCCGTAAGGTTC	Male:8wk_11E_rep1	6896	12.4517906336088	0.0103329506314581	Male	2mo	HCP	02mo_11E_rep1	1	NP SUB Glut
912863	Male:8wk_11E_rep1:GCCGTTCAACTCGCGCTTGACA	Male:8wk_11E_rep1	8975	13.8917262512768	0.00299933348144857	Male	2mo	HCP	02mo_11E_rep1	1	CA1-ProS Glut
912864	Male:8wk_11E_rep1:GCCGTTCAACTCTAATGCCTGC	Male:8wk_11E_rep1	2161	21.1143695014663	0.00552231937413714	Male	2mo	HCP	02mo_11E_rep1	1	L2/3 IT PPP Glut
912865	Male:8wk_11E_rep1:GCCGTTCAACTCTCTGACTTGA	Male:8wk_11E_rep1	7260	12.2704881325571	0.00261024866053029	Male	2mo	HCP	02mo_11E_rep1	1	RHP-COA Ndnf Gaba
912866	Male:8wk_11E_rep1:GCCGTTCAACTCTTTGACGCTG	Male:8wk_11E_rep1	3878	13.0681818181818	0.00767656090071648	Male	2mo	HCP	02mo_11E_rep1	1	CA1-ProS Glut
912867	Male:8wk_11E_rep1:GCCGTTCAACTGAACCATCGTA	Male:8wk_11E_rep1	4173	20.3796203796204	0.0050071530758226	Male	2mo	HCP	02mo_11E_rep1	1	CA1-ProS Glut
912868	Male:8wk_11E_rep1:GCCGTTCAACTGAACGCAATCC	Male:8wk_11E_rep1	3036	12.8925619834711	0.00881488736532811	Male	2mo	HCP	02mo_11E_rep1	1	Astro-TE NN
912869	Male:8wk_11E_rep1:GCCGTTCAACTGCCACTTCGCT	Male:8wk_11E_rep1	2252	28.0178837555887	0.0105448154657293	Male	2mo	HCP	02mo_11E_rep1	1	Astro-TE NN
912870	Male:8wk_11E_rep1:GCCGTTCAACTGCCTATGGAGT	Male:8wk_11E_rep1	6856	18.3816183816184	0.00939170640080913	Male	2mo	HCP	02mo_11E_rep1	1	CA3 Glut
912871	Male:8wk_11E_rep1:GCCGTTCAACTGGCCAGTACTA	Male:8wk_11E_rep1	5310	14.025974025974	0.0028169014084507	Male	2mo	HCP	02mo_11E_rep1	1	Sst Gaba
912872	Male:8wk_11E_rep1:GCCGTTCAACTGGGAGAGTTCT	Male:8wk_11E_rep1	3537	18.0351906158358	0.00338123415046492	Male	2mo	HCP	02mo_11E_rep1	1	Astro-TE NN
912873	Male:8wk_11E_rep1:GCCGTTCAACTTAGAGCCCACT	Male:8wk_11E_rep1	5874	15.6340474811812	0.00423800644176979	Male	2mo	HCP	02mo_11E_rep1	1	CA1-ProS Glut
912874	Male:8wk_11E_rep1:GCCGTTCAACTTAGGATGCGCG	Male:8wk_11E_rep1	3242	21.4876033057851	0.0027683789603199	Male	2mo	HCP	02mo_11E_rep1	1	Vip Gaba
912875	Male:8wk_11E_rep1:GCCGTTCAACTTAGTGCTAGCA	Male:8wk_11E_rep1	5015	13.8528138528139	0.00908911282355266	Male	2mo	HCP	02mo_11E_rep1	1	CA1-ProS Glut
912876	Male:8wk_11E_rep1:GCCGTTCAACTTCCGAGCAACT	Male:8wk_11E_rep1	3152	24.0469208211144	0.00410742496050553	Male	2mo	HCP	02mo_11E_rep1	1	L2 IT PPP-APr Glut
912877	Male:8wk_11E_rep1:GCCGTTCAACTTGAGCCCGGAT	Male:8wk_11E_rep1	5352	13.0094043887147	0.00111982082866741	Male	2mo	HCP	02mo_11E_rep1	1	CA1-ProS Glut
912878	Male:8wk_11E_rep1:GCCGTTCAACTTGAGTGCTGTG	Male:8wk_11E_rep1	3371	22.3140495867769	0.00969447708578143	Male	2mo	HCP	02mo_11E_rep1	1	DG Glut
912879	Male:8wk_11E_rep1:GCCGTTCAACTTGGCTGTCTGT	Male:8wk_11E_rep1	1509	18.8197767145136	0.00264375413086583	Male	2mo	HCP	02mo_11E_rep1	1	Oligo NN
912880	Male:8wk_11E_rep1:GCCGTTCAACTTGTCTCTTGGG	Male:8wk_11E_rep1	6697	16.866028708134	0.0155813611641923	Male	2mo	HCP	02mo_11E_rep1	1	SUB-ProS Glut
912881	Male:8wk_11E_rep1:GCCGTTCAACTTTCTGGCGCAG	Male:8wk_11E_rep1	4750	16.403162055336	0.00440159295745127	Male	2mo	HCP	02mo_11E_rep1	1	CA1-ProS Glut
912882	Male:8wk_11E_rep1:GCCTATTCTCAAACCCGAGATA	Male:8wk_11E_rep1	3072	15.2334152334152	0.00292112950340798	Male	2mo	HCP	02mo_11E_rep1	1	CA3 Glut
912883	Male:8wk_11E_rep1:GCCTATTCTCAAAGCGGGAGCT	Male:8wk_11E_rep1	2649	16.3101604278075	0.00786516853932584	Male	2mo	HCP	02mo_11E_rep1	1	CA3 Glut
912884	Male:8wk_11E_rep1:GCCTATTCTCAACCACCTAAAG	Male:8wk_11E_rep1	1058	17.0686456400742	0.0056390977443609	Male	2mo	HCP	02mo_11E_rep1	1	OPC NN
912885	Male:8wk_11E_rep1:GCCTATTCTCAATATAGGTCCG	Male:8wk_11E_rep1	2671	13.9393939393939	0.00224131490474412	Male	2mo	HCP	02mo_11E_rep1	1	CA1-ProS Glut
912886	Male:8wk_11E_rep1:GCCTATTCTCACAGAAGGACCT	Male:8wk_11E_rep1	3280	13.5396518375242	0.00334244910361592	Male	2mo	HCP	02mo_11E_rep1	1	RHP-COA Ndnf Gaba
912887	Male:8wk_11E_rep1:GCCTATTCTCACAGCGTCACTA	Male:8wk_11E_rep1	1213	20.4545454545455	0.0130187144019528	Male	2mo	HCP	02mo_11E_rep1	1	CA1-ProS Glut
912888	Male:8wk_11E_rep1:GCCTATTCTCACAGGGCCTCTT	Male:8wk_11E_rep1	2509	26.1640798226164	0.00238568588469185	Male	2mo	HCP	02mo_11E_rep1	1	CT SUB Glut
912889	Male:8wk_11E_rep1:GCCTATTCTCACCCACAGCAGT	Male:8wk_11E_rep1	1766	18.8552188552189	0.00394811054709532	Male	2mo	HCP	02mo_11E_rep1	1	OPC NN
912890	Male:8wk_11E_rep1:GCCTATTCTCACCCGAACTCAT	Male:8wk_11E_rep1	2258	13.6363636363636	0.00220945647370747	Male	2mo	HCP	02mo_11E_rep1	1	L2/3 IT PPP Glut
912891	Male:8wk_11E_rep1:GCCTATTCTCACGGGTTCTTGT	Male:8wk_11E_rep1	3551	15.8829676071055	0.0130628126737076	Male	2mo	HCP	02mo_11E_rep1	1	CA3 Glut
912892	Male:8wk_11E_rep1:GCCTATTCTCACGTCCGTAATT	Male:8wk_11E_rep1	1716	13.3580705009276	0.00290528762347472	Male	2mo	HCP	02mo_11E_rep1	1	CA3 Glut
912893	Male:8wk_11E_rep1:GCCTATTCTCACTCGTTCCGAT	Male:8wk_11E_rep1	1113	24.7933884297521	0.0106666666666667	Male	2mo	HCP	02mo_11E_rep1	1	OPC NN
912894	Male:8wk_11E_rep1:GCCTATTCTCACTGCGACAAAG	Male:8wk_11E_rep1	1127	25.0614250614251	0.00792253521126761	Male	2mo	HCP	02mo_11E_rep1	1	OB-STR-CTX Inh IMN
912895	Male:8wk_11E_rep1:GCCTATTCTCAGATCGTTTGGC	Male:8wk_11E_rep1	2765	16.0287081339713	0.0107334525939177	Male	2mo	HCP	02mo_11E_rep1	1	CA1-ProS Glut
912896	Male:8wk_11E_rep1:GCCTATTCTCATACTAAGCGCT	Male:8wk_11E_rep1	1118	8.55614973262032	0.0106194690265487	Male	2mo	HCP	02mo_11E_rep1	1	L2/3 IT PPP Glut
912897	Male:8wk_11E_rep1:GCCTATTCTCATCCGTGGTTGC	Male:8wk_11E_rep1	2086	10.4776579352851	0.00619342544068604	Male	2mo	HCP	02mo_11E_rep1	1	CA1-ProS Glut
912898	Male:8wk_11E_rep1:GCCTATTCTCATTAGGAGGTCT	Male:8wk_11E_rep1	2951	17.7949709864603	0.00939912722390064	Male	2mo	HCP	02mo_11E_rep1	1	Sst Gaba
912899	Male:8wk_11E_rep1:GCCTATTCTCCAAATCGAAAGC	Male:8wk_11E_rep1	2494	14.8423005565863	0.0071656050955414	Male	2mo	HCP	02mo_11E_rep1	1	CA1-ProS Glut
912900	Male:8wk_11E_rep1:GCCTATTCTCCAACCGTACATC	Male:8wk_11E_rep1	2156	21.8181818181818	0.0050761421319797	Male	2mo	HCP	02mo_11E_rep1	1	CA3 Glut
912901	Male:8wk_11E_rep1:GCCTATTCTCCACAAATCAACC	Male:8wk_11E_rep1	1513	20.3208556149733	0.0188067444876783	Male	2mo	HCP	02mo_11E_rep1	1	Pvalb Gaba
912902	Male:8wk_11E_rep1:GCCTATTCTCCAGATCCGTGAC	Male:8wk_11E_rep1	1873	14.8760330578512	0.0152471083070452	Male	2mo	HCP	02mo_11E_rep1	1	CA1-ProS Glut
912903	Male:8wk_11E_rep1:GCCTATTCTCCATCCTCCACTC	Male:8wk_11E_rep1	1238	23.8383838383838	0.00482315112540193	Male	2mo	HCP	02mo_11E_rep1	1	Astro-TE NN
912904	Male:8wk_11E_rep1:GCCTATTCTCCCTCATAGTAGA	Male:8wk_11E_rep1	2070	17.4957118353345	0.029535864978903	Male	2mo	HCP	02mo_11E_rep1	1	Vip Gaba
912905	Male:8wk_11E_rep1:GCCTATTCTCCCTTTCGGCAGT	Male:8wk_11E_rep1	1640	23.6786469344609	0.00485436893203883	Male	2mo	HCP	02mo_11E_rep1	1	CA1-ProS Glut
912906	Male:8wk_11E_rep1:GCCTATTCTCCGAAACTTACGG	Male:8wk_11E_rep1	2128	17.1900826446281	0.0157261794634598	Male	2mo	HCP	02mo_11E_rep1	1	DG Glut
912907	Male:8wk_11E_rep1:GCCTATTCTCCGAGAATCGACG	Male:8wk_11E_rep1	2539	15.3482880755608	0.00314095013741657	Male	2mo	HCP	02mo_11E_rep1	1	CA1-ProS Glut
912908	Male:8wk_11E_rep1:GCCTATTCTCCGATTTCACCGA	Male:8wk_11E_rep1	2815	16.969696969697	0.0115870786516854	Male	2mo	HCP	02mo_11E_rep1	1	Sst Gaba
912909	Male:8wk_11E_rep1:GCCTATTCTCCGCAAGTAAAGC	Male:8wk_11E_rep1	2645	17.016317016317	0.00713213213213213	Male	2mo	HCP	02mo_11E_rep1	1	CA3 Glut
912910	Male:8wk_11E_rep1:GCCTATTCTCCGTATGAACTCC	Male:8wk_11E_rep1	2835	13.7662337662338	0.00770038501925096	Male	2mo	HCP	02mo_11E_rep1	1	CA1-ProS Glut
912911	Male:8wk_11E_rep1:GCCTATTCTCCGTCCAAAGGTC	Male:8wk_11E_rep1	2290	21.4876033057851	0.00304745319982586	Male	2mo	HCP	02mo_11E_rep1	1	CA1-ProS Glut
912912	Male:8wk_11E_rep1:GCCTATTCTCCTAGACGACCTG	Male:8wk_11E_rep1	2488	13.5198135198135	0.00757877941763063	Male	2mo	HCP	02mo_11E_rep1	1	CA1-ProS Glut
912913	Male:8wk_11E_rep1:GCCTATTCTCCTATCCCATCCG	Male:8wk_11E_rep1	1520	18.1818181818182	0.00327868852459016	Male	2mo	HCP	02mo_11E_rep1	1	OPC NN
912914	Male:8wk_11E_rep1:GCCTATTCTCCTCCGATATGAC	Male:8wk_11E_rep1	3211	12.220566318927	0.004649721016739	Male	2mo	HCP	02mo_11E_rep1	1	SUB-ProS Glut
912915	Male:8wk_11E_rep1:GCCTATTCTCCTCGTAGAGCGT	Male:8wk_11E_rep1	1748	19.2109777015437	0.0326508024349751	Male	2mo	HCP	02mo_11E_rep1	1	CA1-ProS Glut
912916	Male:8wk_11E_rep1:GCCTATTCTCCTGAAGATGTGC	Male:8wk_11E_rep1	1269	17.2949002217295	0.0200772200772201	Male	2mo	HCP	02mo_11E_rep1	1	DG Glut
912917	Male:8wk_11E_rep1:GCCTATTCTCCTGGGCTTGGTA	Male:8wk_11E_rep1	1230	11.7171717171717	0.0214797136038186	Male	2mo	HCP	02mo_11E_rep1	1	Astro-TE NN
912918	Male:8wk_11E_rep1:GCCTATTCTCCTTGGCAACAGC	Male:8wk_11E_rep1	1012	13.0536130536131	0.010752688172043	Male	2mo	HCP	02mo_11E_rep1	1	CA1-ProS Glut
912919	Male:8wk_11E_rep1:GCCTATTCTCCTTTAGCCCTAT	Male:8wk_11E_rep1	2963	12.8484848484848	0.0100233879051119	Male	2mo	HCP	02mo_11E_rep1	1	CA3 Glut
912920	Male:8wk_11E_rep1:GCCTATTCTCGAAGGACCTAGT	Male:8wk_11E_rep1	4495	14.0350877192982	0.0105657054809597	Male	2mo	HCP	02mo_11E_rep1	1	CA1-ProS Glut
912921	Male:8wk_11E_rep1:GCCTATTCTCGAATCGGTGTTC	Male:8wk_11E_rep1	1300	11.2185686653772	0.0106544901065449	Male	2mo	HCP	02mo_11E_rep1	1	SUB-ProS Glut
912922	Male:8wk_11E_rep1:GCCTATTCTCGACAATCGAGAA	Male:8wk_11E_rep1	2298	15.2133580705009	0.0128865979381443	Male	2mo	HCP	02mo_11E_rep1	1	CA1-ProS Glut
912923	Male:8wk_11E_rep1:GCCTATTCTCGACGTCCCTCAT	Male:8wk_11E_rep1	2480	20.0814111261872	0.0115583897967318	Male	2mo	HCP	02mo_11E_rep1	1	Lamp5 Lhx6 Gaba
912924	Male:8wk_11E_rep1:GCCTATTCTCGAGCACATCTCC	Male:8wk_11E_rep1	3016	20.4545454545455	0.0111475409836066	Male	2mo	HCP	02mo_11E_rep1	1	CA1-ProS Glut
912925	Male:8wk_11E_rep1:GCCTATTCTCGAGCATCACTAC	Male:8wk_11E_rep1	1681	17.3160173160173	0.0076741440377804	Male	2mo	HCP	02mo_11E_rep1	1	CA1-ProS Glut
912926	Male:8wk_11E_rep1:GCCTATTCTCGAGTGTGGCATA	Male:8wk_11E_rep1	1332	10.9777015437393	0.00448430493273543	Male	2mo	HCP	02mo_11E_rep1	1	DG Glut
912927	Male:8wk_11E_rep1:GCCTATTCTCGCTAAGGATTAG	Male:8wk_11E_rep1	2144	18.1818181818182	0.00556586270871985	Male	2mo	HCP	02mo_11E_rep1	1	CA1-ProS Glut
912928	Male:8wk_11E_rep1:GCCTATTCTCGCTACAATGTGG	Male:8wk_11E_rep1	1733	18.4659090909091	0.000576701268742791	Male	2mo	HCP	02mo_11E_rep1	1	CA1-ProS Glut
912929	Male:8wk_11E_rep1:GCCTATTCTCGCTAGTCAAGAG	Male:8wk_11E_rep1	1003	18.1818181818182	0.0474833808167142	Male	2mo	HCP	02mo_11E_rep1	1	NP SUB Glut
912930	Male:8wk_11E_rep1:GCCTATTCTCGCTATTGGTAGG	Male:8wk_11E_rep1	2840	19.3624557260921	0.00560224089635854	Male	2mo	HCP	02mo_11E_rep1	1	L2/3 IT PPP Glut
912931	Male:8wk_11E_rep1:GCCTATTCTCGCTGGTAGATAA	Male:8wk_11E_rep1	1407	16.8350168350168	0.00212765957446809	Male	2mo	HCP	02mo_11E_rep1	1	NP SUB Glut
912932	Male:8wk_11E_rep1:GCCTATTCTCGCTTACAATCGT	Male:8wk_11E_rep1	1602	24.5989304812834	0.00496894409937888	Male	2mo	HCP	02mo_11E_rep1	1	Vip Gaba
912933	Male:8wk_11E_rep1:GCCTATTCTCGCTTCATGAACC	Male:8wk_11E_rep1	2528	17.9545454545455	0.0105675146771037	Male	2mo	HCP	02mo_11E_rep1	1	DG Glut
912934	Male:8wk_11E_rep1:GCCTATTCTCGCTTCGGAGTCT	Male:8wk_11E_rep1	2446	22.3776223776224	0.00528670191134608	Male	2mo	HCP	02mo_11E_rep1	1	Oligo NN
912935	Male:8wk_11E_rep1:GCCTATTCTCGCTTTGCGTCGT	Male:8wk_11E_rep1	1990	18.6046511627907	0.00150526843953838	Male	2mo	HCP	02mo_11E_rep1	1	SUB-ProS Glut
912936	Male:8wk_11E_rep1:GCCTATTCTCGGAACGTCAGTT	Male:8wk_11E_rep1	1954	15.2133580705009	0.00559796437659033	Male	2mo	HCP	02mo_11E_rep1	1	SUB-ProS Glut
912937	Male:8wk_11E_rep1:GCCTATTCTCGGAAGTTCAGCA	Male:8wk_11E_rep1	1588	14.2292490118577	0.00873907615480649	Male	2mo	HCP	02mo_11E_rep1	1	CA3 Glut
912938	Male:8wk_11E_rep1:GCCTATTCTCGGACCGACAATG	Male:8wk_11E_rep1	3759	17.2121212121212	0.00713153724247227	Male	2mo	HCP	02mo_11E_rep1	1	CA1-ProS Glut
912939	Male:8wk_11E_rep1:GCCTATTCTCGGACGATGTCTG	Male:8wk_11E_rep1	2985	17.0011806375443	0.00433622414943296	Male	2mo	HCP	02mo_11E_rep1	1	CA1-ProS Glut
912940	Male:8wk_11E_rep1:GCCTATTCTCGGAGTTTGCACA	Male:8wk_11E_rep1	1613	14.4838212634823	0.0218314129775622	Male	2mo	HCP	02mo_11E_rep1	1	CA1-ProS Glut
912941	Male:8wk_11E_rep1:GCCTATTCTCGGGCGTATTTGA	Male:8wk_11E_rep1	2034	17.8787878787879	0.00732064421669107	Male	2mo	HCP	02mo_11E_rep1	1	CA1-ProS Glut
912942	Male:8wk_11E_rep1:GCCTATTCTCGGTAGTCGAAAC	Male:8wk_11E_rep1	1187	15.4545454545455	0.00335852225020991	Male	2mo	HCP	02mo_11E_rep1	1	CA3 Glut
912943	Male:8wk_11E_rep1:GCCTATTCTCGGTCGACAGAGA	Male:8wk_11E_rep1	1981	16.6144200626959	0.00552208835341365	Male	2mo	HCP	02mo_11E_rep1	1	DG Glut
912944	Male:8wk_11E_rep1:GCCTATTCTCGTACATAGATCC	Male:8wk_11E_rep1	1882	18.1818181818182	0.00842992623814542	Male	2mo	HCP	02mo_11E_rep1	1	CA1-ProS Glut
912945	Male:8wk_11E_rep1:GCCTATTCTCGTCACCATAGTA	Male:8wk_11E_rep1	1542	17.7777777777778	0.00772200772200772	Male	2mo	HCP	02mo_11E_rep1	1	CA1-ProS Glut
912946	Male:8wk_11E_rep1:GCCTATTCTCGTCGAACCTATT	Male:8wk_11E_rep1	1321	13.4387351778656	0.00974512743628186	Male	2mo	HCP	02mo_11E_rep1	1	CA1-ProS Glut
912947	Male:8wk_11E_rep1:GCCTATTCTCGTCTCTGCTATT	Male:8wk_11E_rep1	1114	21.5909090909091	0.0071301247771836	Male	2mo	HCP	02mo_11E_rep1	1	Lamp5 Lhx6 Gaba
912948	Male:8wk_11E_rep1:GCCTATTCTCGTGCTTTCAACA	Male:8wk_11E_rep1	1942	17.2248803827751	0.00461301896463352	Male	2mo	HCP	02mo_11E_rep1	1	CA1-ProS Glut
912949	Male:8wk_11E_rep1:GCCTATTCTCGTTACCCTCGGA	Male:8wk_11E_rep1	1427	8.39160839160839	0.0165403170227429	Male	2mo	HCP	02mo_11E_rep1	1	CA1-ProS Glut
912950	Male:8wk_11E_rep1:GCCTATTCTCGTTCTCAGTAAG	Male:8wk_11E_rep1	2194	9.40438871473354	0.00543970988213962	Male	2mo	HCP	02mo_11E_rep1	1	CA1-ProS Glut
912951	Male:8wk_11E_rep1:GCCTATTCTCGTTGGTCTACTA	Male:8wk_11E_rep1	2356	23.8859180035651	0.011744966442953	Male	2mo	HCP	02mo_11E_rep1	1	Sncg Gaba
912952	Male:8wk_11E_rep1:GCCTATTCTCGTTTGCCACACA	Male:8wk_11E_rep1	1467	16.5289256198347	0.00542372881355932	Male	2mo	HCP	02mo_11E_rep1	1	L2/3 IT PPP Glut
912953	Male:8wk_11E_rep1:GCCTATTCTCTAAGTAATCCCG	Male:8wk_11E_rep1	1404	25.1748251748252	0.046195652173913	Male	2mo	HCP	02mo_11E_rep1	1	Sst Gaba
912954	Male:8wk_11E_rep1:GCCTATTCTCTACCTCCAACTT	Male:8wk_11E_rep1	1781	18.8197767145136	0.00835189309576837	Male	2mo	HCP	02mo_11E_rep1	1	DG Glut
912955	Male:8wk_11E_rep1:GCCTATTCTCTACGGCTTTCCT	Male:8wk_11E_rep1	1818	16.7832167832168	0.0114192495921697	Male	2mo	HCP	02mo_11E_rep1	1	CA1-ProS Glut
912956	Male:8wk_11E_rep1:GCCTATTCTCTAGTCCGAGATC	Male:8wk_11E_rep1	1649	12.4579124579125	0.00722456351595424	Male	2mo	HCP	02mo_11E_rep1	1	CA1-ProS Glut
912957	Male:8wk_11E_rep1:GCCTATTCTCTATGATGTTCCC	Male:8wk_11E_rep1	2620	12.6348228043143	0.00455927051671732	Male	2mo	HCP	02mo_11E_rep1	1	CA1-ProS Glut
912958	Male:8wk_11E_rep1:GCCTATTCTCTCCACATCACTG	Male:8wk_11E_rep1	2539	12.316715542522	0.00975039001560062	Male	2mo	HCP	02mo_11E_rep1	1	CA3 Glut
912959	Male:8wk_11E_rep1:GCCTATTCTCTGAACCATCGTA	Male:8wk_11E_rep1	1181	15.5844155844156	0.0166527893422148	Male	2mo	HCP	02mo_11E_rep1	1	CA3 Glut
912960	Male:8wk_11E_rep1:GCCTATTCTCTGCCGTCTCAAC	Male:8wk_11E_rep1	1150	17.6623376623377	0.0254237288135593	Male	2mo	HCP	02mo_11E_rep1	1	SUB-ProS Glut
912961	Male:8wk_11E_rep1:GCCTATTCTCTGCTATCGGACG	Male:8wk_11E_rep1	1584	26.0720411663808	0.0075187969924812	Male	2mo	HCP	02mo_11E_rep1	1	NP SUB Glut
912962	Male:8wk_11E_rep1:GCCTATTCTCTGGTATGGAGGT	Male:8wk_11E_rep1	1950	17.2727272727273	0.00611620795107034	Male	2mo	HCP	02mo_11E_rep1	1	Pvalb Gaba
912963	Male:8wk_11E_rep1:GCCTATTCTCTGTCCTGCGGTA	Male:8wk_11E_rep1	1803	21.9114219114219	0.0136761487964989	Male	2mo	HCP	02mo_11E_rep1	1	CA1-ProS Glut
912964	Male:8wk_11E_rep1:GCCTATTCTCTTACAGCACCGG	Male:8wk_11E_rep1	3474	26.2626262626263	0.0102564102564103	Male	2mo	HCP	02mo_11E_rep1	1	Sst Gaba
912965	Male:8wk_11E_rep1:GCCTATTCTCTTAGAGCCCACT	Male:8wk_11E_rep1	1897	11.0864745011086	0.0114643043251694	Male	2mo	HCP	02mo_11E_rep1	1	CA1-ProS Glut
912966	Male:8wk_11E_rep1:GCCTATTCTCTTAGGATGCGCG	Male:8wk_11E_rep1	1999	18.7683284457478	0.0054726368159204	Male	2mo	HCP	02mo_11E_rep1	1	DG Glut
912967	Male:8wk_11E_rep1:GCCTATTCTCTTAGGTAGCAAC	Male:8wk_11E_rep1	3764	15.5844155844156	0.00212089077412513	Male	2mo	HCP	02mo_11E_rep1	1	L5/6 IT TPE-ENT Glut
912968	Male:8wk_11E_rep1:GCCTATTCTCTTCCGCTGATAT	Male:8wk_11E_rep1	2064	17.0686456400742	0.024113475177305	Male	2mo	HCP	02mo_11E_rep1	1	CA3 Glut
912969	Male:8wk_11E_rep1:GCCTATTCTCTTCTAACGCTTC	Male:8wk_11E_rep1	1220	21.6216216216216	0.0255591054313099	Male	2mo	HCP	02mo_11E_rep1	1	DG Glut
912970	Male:8wk_11E_rep1:GCCTATTCTCTTTCGCGTGTAA	Male:8wk_11E_rep1	2223	11.6244411326379	0.0102404274265361	Male	2mo	HCP	02mo_11E_rep1	1	SUB-ProS Glut
912971	Male:8wk_11E_rep1:GCCTATTCTCTTTGTGTTACCG	Male:8wk_11E_rep1	4339	18.5281385281385	0.00618415025194686	Male	2mo	HCP	02mo_11E_rep1	1	CA1-ProS Glut
912972	Male:8wk_11E_rep1:GCGCCAGTATAAATAAGGCCAG	Male:8wk_11E_rep1	1772	21.6905901116427	0.0166481687014428	Male	2mo	HCP	02mo_11E_rep1	1	L2/3 IT PPP Glut
912973	Male:8wk_11E_rep1:GCGCCAGTATAAATGCTACGGG	Male:8wk_11E_rep1	1009	17.8107606679035	0	Male	2mo	HCP	02mo_11E_rep1	1	Oligo NN
912974	Male:8wk_11E_rep1:GCGCCAGTATAACGACTGCTCG	Male:8wk_11E_rep1	1982	18.1818181818182	0.00551931761164074	Male	2mo	HCP	02mo_11E_rep1	1	OPC NN
912975	Male:8wk_11E_rep1:GCGCCAGTATAATATAGGTCCG	Male:8wk_11E_rep1	2152	10.5651105651106	0.0195899772209567	Male	2mo	HCP	02mo_11E_rep1	1	SUB-ProS Glut
912976	Male:8wk_11E_rep1:GCGCCAGTATAATCGAACACGT	Male:8wk_11E_rep1	1421	23.6363636363636	0.0172890733056708	Male	2mo	HCP	02mo_11E_rep1	1	CT SUB Glut
912977	Male:8wk_11E_rep1:GCGCCAGTATAATGGAGCAACA	Male:8wk_11E_rep1	3477	14.8989898989899	0.0122159090909091	Male	2mo	HCP	02mo_11E_rep1	1	SUB-ProS Glut
912978	Male:8wk_11E_rep1:GCGCCAGTATAATTAGAAGGGC	Male:8wk_11E_rep1	1995	24.3506493506493	0.00498753117206983	Male	2mo	HCP	02mo_11E_rep1	1	Vip Gaba
912979	Male:8wk_11E_rep1:GCGCCAGTATACAGATCAACGC	Male:8wk_11E_rep1	2930	18.8235294117647	0.0104694360013509	Male	2mo	HCP	02mo_11E_rep1	1	L6b/CT ENT Glut
912980	Male:8wk_11E_rep1:GCGCCAGTATACATCCGGTCTC	Male:8wk_11E_rep1	1746	27.9461279461279	0	Male	2mo	HCP	02mo_11E_rep1	1	Astro-TE NN
912981	Male:8wk_11E_rep1:GCGCCAGTATACTGGATATGCT	Male:8wk_11E_rep1	1152	13.1818181818182	0.0407993338884263	Male	2mo	HCP	02mo_11E_rep1	1	DG-PIR Ex IMN
912982	Male:8wk_11E_rep1:GCGCCAGTATAGGTCCCAATCG	Male:8wk_11E_rep1	3120	11.7516629711752	0.00763358778625954	Male	2mo	HCP	02mo_11E_rep1	1	CA3 Glut
912983	Male:8wk_11E_rep1:GCGCCAGTATAGGTTATCGATC	Male:8wk_11E_rep1	2065	16.4141414141414	0.00959232613908873	Male	2mo	HCP	02mo_11E_rep1	1	CT SUB Glut
912984	Male:8wk_11E_rep1:GCGCCAGTATAGTACGGAAAGC	Male:8wk_11E_rep1	2080	23.1974921630094	0.0248476324425692	Male	2mo	HCP	02mo_11E_rep1	1	L2/3 IT PPP Glut
912985	Male:8wk_11E_rep1:GCGCCAGTATAGTCGGTTGTGA	Male:8wk_11E_rep1	1424	27.0793036750484	0.0041958041958042	Male	2mo	HCP	02mo_11E_rep1	1	Astro-TE NN
912986	Male:8wk_11E_rep1:GCGCCAGTATATCCGTGGTTGC	Male:8wk_11E_rep1	4103	20.3420342034203	0.00485083676934271	Male	2mo	HCP	02mo_11E_rep1	1	Lamp5 Gaba
912987	Male:8wk_11E_rep1:GCGCCAGTATATCGAGGCCTAA	Male:8wk_11E_rep1	2881	17.4825174825175	0.0296396092960593	Male	2mo	HCP	02mo_11E_rep1	1	CA3 Glut
912988	Male:8wk_11E_rep1:GCGCCAGTATATCGTACCCGTT	Male:8wk_11E_rep1	4947	21.7432052483599	0.00582797427652733	Male	2mo	HCP	02mo_11E_rep1	1	SUB-ProS Glut
912989	Male:8wk_11E_rep1:GCGCCAGTATATCTCGCCACTT	Male:8wk_11E_rep1	1417	23.8636363636364	0.00631136044880785	Male	2mo	HCP	02mo_11E_rep1	1	Astro-TE NN
912990	Male:8wk_11E_rep1:GCGCCAGTATATGCGTATTCCC	Male:8wk_11E_rep1	3020	14.3658810325477	0.0137165251469628	Male	2mo	HCP	02mo_11E_rep1	1	CA1-ProS Glut
912991	Male:8wk_11E_rep1:GCGCCAGTATATGCTCTGGCTA	Male:8wk_11E_rep1	3792	12.1212121212121	0.013014055179594	Male	2mo	HCP	02mo_11E_rep1	1	CA1-ProS Glut
912992	Male:8wk_11E_rep1:GCGCCAGTATATGGACACGTTC	Male:8wk_11E_rep1	3630	16.946160635481	0.0100899918189256	Male	2mo	HCP	02mo_11E_rep1	1	NP SUB Glut
912993	Male:8wk_11E_rep1:GCGCCAGTATATTAGGAGGTCT	Male:8wk_11E_rep1	4098	11.317254174397	0.00194836824159766	Male	2mo	HCP	02mo_11E_rep1	1	CA1-ProS Glut
912994	Male:8wk_11E_rep1:GCGCCAGTATATTCATTTCCGC	Male:8wk_11E_rep1	1170	25.8373205741627	0.00594732370433305	Male	2mo	HCP	02mo_11E_rep1	1	Oligo NN
912995	Male:8wk_11E_rep1:GCGCCAGTATATTGGGCTAGTT	Male:8wk_11E_rep1	3159	14.2857142857143	0.00284090909090909	Male	2mo	HCP	02mo_11E_rep1	1	CA1-ProS Glut
912996	Male:8wk_11E_rep1:GCGCCAGTATATTTAGGGCGGG	Male:8wk_11E_rep1	2207	26.4204545454545	0.050752688172043	Male	2mo	HCP	02mo_11E_rep1	1	Astro-TE NN
912997	Male:8wk_11E_rep1:GCGCCAGTATATTTGCCCAGCT	Male:8wk_11E_rep1	1017	13.2231404958678	0	Male	2mo	HCP	02mo_11E_rep1	1	Microglia NN
912998	Male:8wk_11E_rep1:GCGCCAGTATCAAACACCACAT	Male:8wk_11E_rep1	3203	14.6464646464646	0.00527950310559006	Male	2mo	HCP	02mo_11E_rep1	1	CA1-ProS Glut
912999	Male:8wk_11E_rep1:GCGCCAGTATCAATCTGACGTA	Male:8wk_11E_rep1	3136	23.7934904601571	0.00602218700475436	Male	2mo	HCP	02mo_11E_rep1	1	CA1-ProS Glut
913000	Male:8wk_11E_rep1:GCGCCAGTATCACAAATCAACC	Male:8wk_11E_rep1	5872	18.0397727272727	0.0364292746964227	Male	2mo	HCP	02mo_11E_rep1	1	CA1-ProS Glut
913001	Male:8wk_11E_rep1:GCGCCAGTATCACACCTATATC	Male:8wk_11E_rep1	4100	12.396694214876	0.00485436893203883	Male	2mo	HCP	02mo_11E_rep1	1	CA3 Glut
913002	Male:8wk_11E_rep1:GCGCCAGTATCACCATTTACCC	Male:8wk_11E_rep1	1257	29.3135435992579	0.00867507886435331	Male	2mo	HCP	02mo_11E_rep1	1	Astro-TE NN
913003	Male:8wk_11E_rep1:GCGCCAGTATCACGTTCCAGCA	Male:8wk_11E_rep1	3657	15.1898734177215	0.0113544201135442	Male	2mo	HCP	02mo_11E_rep1	1	SUB-ProS Glut
913004	Male:8wk_11E_rep1:GCGCCAGTATCAGAATGCCTGA	Male:8wk_11E_rep1	2029	24.4755244755245	0.00490436488474743	Male	2mo	HCP	02mo_11E_rep1	1	CA1-ProS Glut
913005	Male:8wk_11E_rep1:GCGCCAGTATCAGATCGAGGGA	Male:8wk_11E_rep1	1636	20.8333333333333	0.00304692260816575	Male	2mo	HCP	02mo_11E_rep1	1	OPC NN
913006	Male:8wk_11E_rep1:GCGCCAGTATCAGGCCCAAGAA	Male:8wk_11E_rep1	4966	15.1913875598086	0.00779220779220779	Male	2mo	HCP	02mo_11E_rep1	1	Sst Gaba
913007	Male:8wk_11E_rep1:GCGCCAGTATCAGTTATAGGCC	Male:8wk_11E_rep1	6307	21.7893217893218	0.00895663104965431	Male	2mo	HCP	02mo_11E_rep1	1	CA1-ProS Glut
913008	Male:8wk_11E_rep1:GCGCCAGTATCATTAGTGTACC	Male:8wk_11E_rep1	1233	20.2020202020202	0.0064464141821112	Male	2mo	HCP	02mo_11E_rep1	1	Astro-TE NN
913009	Male:8wk_11E_rep1:GCGCCAGTATCCACGTCACTTA	Male:8wk_11E_rep1	2753	13.986013986014	0.0114901256732496	Male	2mo	HCP	02mo_11E_rep1	1	CA1-ProS Glut
913010	Male:8wk_11E_rep1:GCGCCAGTATCCCAAGATCGAC	Male:8wk_11E_rep1	3783	21.0643015521064	0.0153565851119209	Male	2mo	HCP	02mo_11E_rep1	1	CA1-ProS Glut
913011	Male:8wk_11E_rep1:GCGCCAGTATCCCTGGCAGTAT	Male:8wk_11E_rep1	5321	15.6891495601173	0.00838613492359299	Male	2mo	HCP	02mo_11E_rep1	1	CA2-FC-IG Glut
913012	Male:8wk_11E_rep1:GCGCCAGTATCCTACTAGTTAG	Male:8wk_11E_rep1	2583	17.2876304023845	0.0103448275862069	Male	2mo	HCP	02mo_11E_rep1	1	CA3 Glut
913013	Male:8wk_11E_rep1:GCGCCAGTATCGCTGATGATGA	Male:8wk_11E_rep1	5732	9.01320901320901	0.0053791428075655	Male	2mo	HCP	02mo_11E_rep1	1	SUB-ProS Glut
913014	Male:8wk_11E_rep1:GCGCCAGTATCGGAACTATACT	Male:8wk_11E_rep1	1264	30.1652892561983	0.0193948797517455	Male	2mo	HCP	02mo_11E_rep1	1	Astro-TE NN
913015	Male:8wk_11E_rep1:GCGCCAGTATCGGCGACTAACA	Male:8wk_11E_rep1	2990	26.5734265734266	0.0053226879574185	Male	2mo	HCP	02mo_11E_rep1	1	CA3 Glut
913016	Male:8wk_11E_rep1:GCGCCAGTATCGGTGATGACTT	Male:8wk_11E_rep1	2313	13.0909090909091	0.00558899398108341	Male	2mo	HCP	02mo_11E_rep1	1	L2/3 IT PPP Glut
913017	Male:8wk_11E_rep1:GCGCCAGTATCTAACAGTACTC	Male:8wk_11E_rep1	2867	17.5548589341693	0.0261548913043478	Male	2mo	HCP	02mo_11E_rep1	1	CA1-ProS Glut
913018	Male:8wk_11E_rep1:GCGCCAGTATCTATCCCATCCG	Male:8wk_11E_rep1	5169	15.1515151515152	0.00577034045008656	Male	2mo	HCP	02mo_11E_rep1	1	CA1-ProS Glut
913019	Male:8wk_11E_rep1:GCGCCAGTATCTCGACTTTCAC	Male:8wk_11E_rep1	2094	16.7155425219941	0.00333174678724417	Male	2mo	HCP	02mo_11E_rep1	1	CA1-ProS Glut
913020	Male:8wk_11E_rep1:GCGCCAGTATCTTAGGTAGCGT	Male:8wk_11E_rep1	3578	13.3462282398453	0.0116022099447514	Male	2mo	HCP	02mo_11E_rep1	1	DG Glut
913021	Male:8wk_11E_rep1:GCGCCAGTATCTTCTAGGCTAC	Male:8wk_11E_rep1	2651	17.4025974025974	0.0174203113417346	Male	2mo	HCP	02mo_11E_rep1	1	CA1-ProS Glut
913022	Male:8wk_11E_rep1:GCGCCAGTATCTTGAGACTCCG	Male:8wk_11E_rep1	5989	19.6865203761756	0.00909993381866314	Male	2mo	HCP	02mo_11E_rep1	1	CA3 Glut
913023	Male:8wk_11E_rep1:GCGCCAGTATCTTGCGGGTGTT	Male:8wk_11E_rep1	2666	20.0230149597238	0.00299177262528048	Male	2mo	HCP	02mo_11E_rep1	1	OPC NN
913024	Male:8wk_11E_rep1:GCGCCAGTATGAACACGTTCCA	Male:8wk_11E_rep1	3628	21.5909090909091	0.00657174151150055	Male	2mo	HCP	02mo_11E_rep1	1	DG Glut
913025	Male:8wk_11E_rep1:GCGCCAGTATGAAGCACTCATT	Male:8wk_11E_rep1	1499	19.2109777015437	0.0176933158584535	Male	2mo	HCP	02mo_11E_rep1	1	L2/3 IT PPP Glut
913026	Male:8wk_11E_rep1:GCGCCAGTATGAAGGACCTAGT	Male:8wk_11E_rep1	3911	16.5474974463739	0.0156053360181223	Male	2mo	HCP	02mo_11E_rep1	1	CA1-ProS Glut
913027	Male:8wk_11E_rep1:GCGCCAGTATGACCAGACCTGT	Male:8wk_11E_rep1	1213	16.0246533127889	0.00573770491803279	Male	2mo	HCP	02mo_11E_rep1	1	Astro-TE NN
913028	Male:8wk_11E_rep1:GCGCCAGTATGACTTACTGCCG	Male:8wk_11E_rep1	2673	21.978021978022	0.00631970260223048	Male	2mo	HCP	02mo_11E_rep1	1	Astro-TE NN
913029	Male:8wk_11E_rep1:GCGCCAGTATGAGACAATGACG	Male:8wk_11E_rep1	2499	21.3068181818182	0.0138121546961326	Male	2mo	HCP	02mo_11E_rep1	1	OPC NN
913030	Male:8wk_11E_rep1:GCGCCAGTATGAGGGTGATTGC	Male:8wk_11E_rep1	2151	15.2832674571805	0.0101242521859181	Male	2mo	HCP	02mo_11E_rep1	1	CA1-ProS Glut
913031	Male:8wk_11E_rep1:GCGCCAGTATGATCAGTAGGAT	Male:8wk_11E_rep1	2512	13.7662337662338	0.00435988902100674	Male	2mo	HCP	02mo_11E_rep1	1	CA1-ProS Glut
913032	Male:8wk_11E_rep1:GCGCCAGTATGATCTACGCCGT	Male:8wk_11E_rep1	4096	16.5535956580733	0.0111057460164172	Male	2mo	HCP	02mo_11E_rep1	1	CA1-ProS Glut
913033	Male:8wk_11E_rep1:GCGCCAGTATGATTCGCGTGCA	Male:8wk_11E_rep1	2595	24.0469208211144	0.0129326740205401	Male	2mo	HCP	02mo_11E_rep1	1	CA1-ProS Glut
913034	Male:8wk_11E_rep1:GCGCCAGTATGCAGGATTAAAC	Male:8wk_11E_rep1	2892	29.0366350067843	0.00413223140495868	Male	2mo	HCP	02mo_11E_rep1	1	CA1-ProS Glut
913035	Male:8wk_11E_rep1:GCGCCAGTATGCCTAAACGAAG	Male:8wk_11E_rep1	2146	11.0979929161747	0.00877598152424942	Male	2mo	HCP	02mo_11E_rep1	1	DG Glut
913036	Male:8wk_11E_rep1:GCGCCAGTATGCGATGTACGAC	Male:8wk_11E_rep1	2370	18.5007974481659	0.00587248322147651	Male	2mo	HCP	02mo_11E_rep1	1	CA3 Glut
913037	Male:8wk_11E_rep1:GCGCCAGTATGCGTGCTACCAA	Male:8wk_11E_rep1	1563	24.3636363636364	0.0012779552715655	Male	2mo	HCP	02mo_11E_rep1	1	OB-STR-CTX Inh IMN
913038	Male:8wk_11E_rep1:GCGCCAGTATGCTTACAATCGT	Male:8wk_11E_rep1	5254	14.4736842105263	0.00736822218023805	Male	2mo	HCP	02mo_11E_rep1	1	RHP-COA Ndnf Gaba
913039	Male:8wk_11E_rep1:GCGCCAGTATGCTTGATCCCAG	Male:8wk_11E_rep1	1129	13.3333333333333	0.0017683465959328	Male	2mo	HCP	02mo_11E_rep1	1	Microglia NN
913040	Male:8wk_11E_rep1:GCGCCAGTATGGCCATCCACAA	Male:8wk_11E_rep1	1326	24.1014799154334	0.0119225037257824	Male	2mo	HCP	02mo_11E_rep1	1	Oligo NN
913041	Male:8wk_11E_rep1:GCGCCAGTATGGCGGGATATTC	Male:8wk_11E_rep1	3720	13.0360205831904	0.00454910355900455	Male	2mo	HCP	02mo_11E_rep1	1	L2/3 IT PPP Glut
913042	Male:8wk_11E_rep1:GCGCCAGTATGGGATTAGCTGC	Male:8wk_11E_rep1	3092	18.716577540107	0.00865662071176659	Male	2mo	HCP	02mo_11E_rep1	1	NP SUB Glut
913043	Male:8wk_11E_rep1:GCGCCAGTATGGGTTCTAGCCA	Male:8wk_11E_rep1	3284	14.0391254315305	0.00905250452625226	Male	2mo	HCP	02mo_11E_rep1	1	CA1-ProS Glut
913044	Male:8wk_11E_rep1:GCGCCAGTATGGTCGTCAATCA	Male:8wk_11E_rep1	2766	17.3913043478261	0.0132001427042455	Male	2mo	HCP	02mo_11E_rep1	1	CA1-ProS Glut
913045	Male:8wk_11E_rep1:GCGCCAGTATGGTCTAATTAGG	Male:8wk_11E_rep1	1424	15.8102766798419	0.00628053035589672	Male	2mo	HCP	02mo_11E_rep1	1	Astro-TE NN
913046	Male:8wk_11E_rep1:GCGCCAGTATGGTGTCGGTTGT	Male:8wk_11E_rep1	1109	20.7070707070707	0.164280331574981	Male	2mo	HCP	02mo_11E_rep1	1	DG Glut
913047	Male:8wk_11E_rep1:GCGCCAGTATGTCCACCTAGAC	Male:8wk_11E_rep1	2001	31.2354312354312	0.0108749382105783	Male	2mo	HCP	02mo_11E_rep1	1	CA1-ProS Glut
913048	Male:8wk_11E_rep1:GCGCCAGTATGTCCCAATGACT	Male:8wk_11E_rep1	1992	18.1818181818182	0.0177514792899408	Male	2mo	HCP	02mo_11E_rep1	1	CA1-ProS Glut
913049	Male:8wk_11E_rep1:GCGCCAGTATGTCCTATGTCCG	Male:8wk_11E_rep1	2587	18.1818181818182	0.005	Male	2mo	HCP	02mo_11E_rep1	1	CA1-ProS Glut
913050	Male:8wk_11E_rep1:GCGCCAGTATGTGTAACGCGGT	Male:8wk_11E_rep1	2933	19.6022727272727	0.0077807848443843	Male	2mo	HCP	02mo_11E_rep1	1	CA3 Glut
913051	Male:8wk_11E_rep1:GCGCCAGTATGTTGGGCTCAAG	Male:8wk_11E_rep1	1932	17.8571428571429	0.0142857142857143	Male	2mo	HCP	02mo_11E_rep1	1	CA1-ProS Glut
913052	Male:8wk_11E_rep1:GCGCCAGTATGTTTGCCACACA	Male:8wk_11E_rep1	2904	18.1818181818182	0.00853533629224991	Male	2mo	HCP	02mo_11E_rep1	1	CA1-ProS Glut
913053	Male:8wk_11E_rep1:GCGCCAGTATTAAGATGCTGGG	Male:8wk_11E_rep1	3350	16.1616161616162	0.00563965568417928	Male	2mo	HCP	02mo_11E_rep1	1	CA3 Glut
913054	Male:8wk_11E_rep1:GCGCCAGTATTACAACCCGATG	Male:8wk_11E_rep1	2201	16.0839160839161	0.0367614879649891	Male	2mo	HCP	02mo_11E_rep1	1	DG Glut
913055	Male:8wk_11E_rep1:GCGCCAGTATTAGAGAGGCTGC	Male:8wk_11E_rep1	2632	28.3216783216783	0.00679245283018868	Male	2mo	HCP	02mo_11E_rep1	1	CA1-ProS Glut
913056	Male:8wk_11E_rep1:GCGCCAGTATTAGTCCACCAGT	Male:8wk_11E_rep1	3857	19.3423597678917	0.00103600103600104	Male	2mo	HCP	02mo_11E_rep1	1	CA1-ProS Glut
913057	Male:8wk_11E_rep1:GCGCCAGTATTATCAAAGGGTC	Male:8wk_11E_rep1	1976	20.0956937799043	0.0251603354711396	Male	2mo	HCP	02mo_11E_rep1	1	OB-STR-CTX Inh IMN
913058	Male:8wk_11E_rep1:GCGCCAGTATTATCGCCGGGTA	Male:8wk_11E_rep1	2187	15.1048951048951	0.0495436766623207	Male	2mo	HCP	02mo_11E_rep1	1	CA1-ProS Glut
913059	Male:8wk_11E_rep1:GCGCCAGTATTATGGTCCAGAC	Male:8wk_11E_rep1	2455	19.7492163009404	0.0136601044596223	Male	2mo	HCP	02mo_11E_rep1	1	CA1-ProS Glut
913060	Male:8wk_11E_rep1:GCGCCAGTATTCACAGTGATAG	Male:8wk_11E_rep1	3258	15.9090909090909	0.0106286061342241	Male	2mo	HCP	02mo_11E_rep1	1	CA3 Glut
913061	Male:8wk_11E_rep1:GCGCCAGTATTCACCAAACCGG	Male:8wk_11E_rep1	3929	16.6666666666667	0.0279564571994062	Male	2mo	HCP	02mo_11E_rep1	1	CA1-ProS Glut
913062	Male:8wk_11E_rep1:GCGCCAGTATTCCACATCACTG	Male:8wk_11E_rep1	1923	16.3372859025033	0.00671487603305785	Male	2mo	HCP	02mo_11E_rep1	1	L2/3 IT PPP Glut
913063	Male:8wk_11E_rep1:GCGCCAGTATTCCCTATAGCCA	Male:8wk_11E_rep1	1276	31.7016317016317	0.0199692780337942	Male	2mo	HCP	02mo_11E_rep1	1	Astro-TE NN
913064	Male:8wk_11E_rep1:GCGCCAGTATTCGACCAGATCT	Male:8wk_11E_rep1	1115	21.7391304347826	0.0106477373558119	Male	2mo	HCP	02mo_11E_rep1	1	Oligo NN
913065	Male:8wk_11E_rep1:GCGCCAGTATTCGCGAGATAGT	Male:8wk_11E_rep1	2272	16.7557932263815	0.0147441457068517	Male	2mo	HCP	02mo_11E_rep1	1	CA3 Glut
913066	Male:8wk_11E_rep1:GCGCCAGTATTCGCTTCCGGTT	Male:8wk_11E_rep1	1954	13.3333333333333	0.00559796437659033	Male	2mo	HCP	02mo_11E_rep1	1	CT SUB Glut
913067	Male:8wk_11E_rep1:GCGCCAGTATTCGTTTCGCACG	Male:8wk_11E_rep1	3725	11.2554112554113	0.00957192236107418	Male	2mo	HCP	02mo_11E_rep1	1	CA3 Glut
913068	Male:8wk_11E_rep1:GCGCCAGTATTGCCTATGGAGT	Male:8wk_11E_rep1	4703	17.7949709864603	0.0195955805711903	Male	2mo	HCP	02mo_11E_rep1	1	SUB-ProS Glut
913069	Male:8wk_11E_rep1:GCGCCAGTATTGCGAAGCTCAC	Male:8wk_11E_rep1	2079	23.8805970149254	0.00811068702290076	Male	2mo	HCP	02mo_11E_rep1	1	CA3 Glut
913070	Male:8wk_11E_rep1:GCGCCAGTATTGCTAGCCTATA	Male:8wk_11E_rep1	3407	14.331550802139	0.00409237065185618	Male	2mo	HCP	02mo_11E_rep1	1	CA1-ProS Glut
913071	Male:8wk_11E_rep1:GCGCCAGTATTGGAGTAACCAT	Male:8wk_11E_rep1	3041	22.257053291536	0.00783034257748776	Male	2mo	HCP	02mo_11E_rep1	1	CA3 Glut
913072	Male:8wk_11E_rep1:GCGCCAGTATTGGGAATGAGGA	Male:8wk_11E_rep1	3784	17.965367965368	0.0120104438642298	Male	2mo	HCP	02mo_11E_rep1	1	CA1-ProS Glut
913073	Male:8wk_11E_rep1:GCGCCAGTATTGGGATTGACAG	Male:8wk_11E_rep1	1857	28.4584980237154	0.00322061191626409	Male	2mo	HCP	02mo_11E_rep1	1	Astro-TE NN
913074	Male:8wk_11E_rep1:GCGCCAGTATTGGTATGGAGGT	Male:8wk_11E_rep1	2796	17.9545454545455	0.0109656880084896	Male	2mo	HCP	02mo_11E_rep1	1	L2/3 IT PPP Glut
913075	Male:8wk_11E_rep1:GCGCCAGTATTGGTGAGGTGAT	Male:8wk_11E_rep1	3340	9.58230958230958	0.0265228796269309	Male	2mo	HCP	02mo_11E_rep1	1	CA3 Glut
913076	Male:8wk_11E_rep1:GCGCCAGTATTGTGACAGGTTC	Male:8wk_11E_rep1	1189	10.8036890645586	0.00585284280936455	Male	2mo	HCP	02mo_11E_rep1	1	Oligo NN
913077	Male:8wk_11E_rep1:GCGCCAGTATTGTTCTCTCTGG	Male:8wk_11E_rep1	6141	11.5115653577192	0.00518386521950429	Male	2mo	HCP	02mo_11E_rep1	1	Lamp5 Gaba
913078	Male:8wk_11E_rep1:GCGCCAGTATTTACTTACACCC	Male:8wk_11E_rep1	4519	9.55540809555408	0.00198763250883392	Male	2mo	HCP	02mo_11E_rep1	1	Sncg Gaba
913079	Male:8wk_11E_rep1:GCGCCAGTATTTAGGCAATGTC	Male:8wk_11E_rep1	2137	26.4935064935065	0.015660985720866	Male	2mo	HCP	02mo_11E_rep1	1	Lamp5 Lhx6 Gaba
913080	Male:8wk_11E_rep1:GCGCCAGTATTTAGGTAGTGGG	Male:8wk_11E_rep1	2960	19.9134199134199	0.00437268752102254	Male	2mo	HCP	02mo_11E_rep1	1	DG Glut
913081	Male:8wk_11E_rep1:GCGCCAGTATTTCCGCTGATAT	Male:8wk_11E_rep1	2548	15.1515151515152	0.0158362302047122	Male	2mo	HCP	02mo_11E_rep1	1	CA1-ProS Glut
913082	Male:8wk_11E_rep1:GCGCCAGTATTTGAGCCCGGAT	Male:8wk_11E_rep1	1770	21.5909090909091	0.00337837837837838	Male	2mo	HCP	02mo_11E_rep1	1	Astro-TE NN
913083	Male:8wk_11E_rep1:GCGCCAGTATTTTACCACGCCA	Male:8wk_11E_rep1	2430	16.4983164983165	0.003690036900369	Male	2mo	HCP	02mo_11E_rep1	1	CA1-ProS Glut
913084	Male:8wk_11E_rep1:GCGCCAGTATTTTCGCGTGTAA	Male:8wk_11E_rep1	2506	10.9090909090909	0.021475985942991	Male	2mo	HCP	02mo_11E_rep1	1	DG Glut
913085	Male:8wk_11E_rep1:GCGCCAGTATTTTGCCGGAAGG	Male:8wk_11E_rep1	3223	16.0287081339713	0.00647348951911221	Male	2mo	HCP	02mo_11E_rep1	1	CA1-ProS Glut
913086	Male:8wk_11E_rep1:GCGTTAGGTCAACTGCGTCTTT	Male:8wk_11E_rep1	2184	15.3409090909091	0.00862460281434408	Male	2mo	HCP	02mo_11E_rep1	1	ENTmv-PA-COAp Glut
913087	Male:8wk_11E_rep1:GCGTTAGGTCAACTTCGACCAG	Male:8wk_11E_rep1	1894	19.4214876033058	0.00785751702462022	Male	2mo	HCP	02mo_11E_rep1	1	CA3 Glut
913088	Male:8wk_11E_rep1:GCGTTAGGTCAAGGGCAAATCA	Male:8wk_11E_rep1	1953	11.4739629302736	0.0010230179028133	Male	2mo	HCP	02mo_11E_rep1	1	OPC NN
913089	Male:8wk_11E_rep1:GCGTTAGGTCAATGGTTCCCTT	Male:8wk_11E_rep1	1536	21.3438735177866	0.00646830530401035	Male	2mo	HCP	02mo_11E_rep1	1	L2/3 IT PPP Glut
913090	Male:8wk_11E_rep1:GCGTTAGGTCACAACAGCGGAT	Male:8wk_11E_rep1	3980	30.1010101010101	0.00425318989241931	Male	2mo	HCP	02mo_11E_rep1	1	Sst Gaba
913091	Male:8wk_11E_rep1:GCGTTAGGTCACATCCGGTCTC	Male:8wk_11E_rep1	4237	12.7124907612712	0.00423031727379553	Male	2mo	HCP	02mo_11E_rep1	1	CA1-ProS Glut
913092	Male:8wk_11E_rep1:GCGTTAGGTCACCACTATTCAC	Male:8wk_11E_rep1	1638	19.1063174114022	0.00243605359317905	Male	2mo	HCP	02mo_11E_rep1	1	OPC NN
913093	Male:8wk_11E_rep1:GCGTTAGGTCACCCGATGGCTA	Male:8wk_11E_rep1	1317	14.6853146853147	0.00453514739229025	Male	2mo	HCP	02mo_11E_rep1	1	DG Glut
913094	Male:8wk_11E_rep1:GCGTTAGGTCACTCGTTCCGAT	Male:8wk_11E_rep1	1463	20.4545454545455	0.0220588235294118	Male	2mo	HCP	02mo_11E_rep1	1	Astro-TE NN
913096	Male:8wk_11E_rep1:GCGTTAGGTCAGCTAGGGTGCT	Male:8wk_11E_rep1	5004	16.2337662337662	0.00398089171974522	Male	2mo	HCP	02mo_11E_rep1	1	Lamp5 Gaba
913097	Male:8wk_11E_rep1:GCGTTAGGTCAGGGAATGTTCA	Male:8wk_11E_rep1	1732	11.4164904862579	0.00744985673352436	Male	2mo	HCP	02mo_11E_rep1	1	CA1-ProS Glut
913098	Male:8wk_11E_rep1:GCGTTAGGTCAGGTCACGACTA	Male:8wk_11E_rep1	4388	15.2658662092624	0.0108205590622182	Male	2mo	HCP	02mo_11E_rep1	1	Pvalb Gaba
913099	Male:8wk_11E_rep1:GCGTTAGGTCAGTTTGGAGCAT	Male:8wk_11E_rep1	1696	12.9429892141757	0.0202195262853842	Male	2mo	HCP	02mo_11E_rep1	1	CA1-ProS Glut
913100	Male:8wk_11E_rep1:GCGTTAGGTCATAACCCGCTAA	Male:8wk_11E_rep1	2647	13.903743315508	0.00638138138138138	Male	2mo	HCP	02mo_11E_rep1	1	DG Glut
913101	Male:8wk_11E_rep1:GCGTTAGGTCATACTAAGCGCT	Male:8wk_11E_rep1	1536	16.4502164502164	0.00324464633354964	Male	2mo	HCP	02mo_11E_rep1	1	IOL NN
913102	Male:8wk_11E_rep1:GCGTTAGGTCATAGCCTCCGTA	Male:8wk_11E_rep1	1449	16.4665523156089	0.00412371134020619	Male	2mo	HCP	02mo_11E_rep1	1	DG Glut
913103	Male:8wk_11E_rep1:GCGTTAGGTCATAGGATGGCTC	Male:8wk_11E_rep1	3320	16.6666666666667	0.0124925639500297	Male	2mo	HCP	02mo_11E_rep1	1	DG Glut
913104	Male:8wk_11E_rep1:GCGTTAGGTCATCGAGGCCTAA	Male:8wk_11E_rep1	2073	14.4268774703557	0.00575539568345324	Male	2mo	HCP	02mo_11E_rep1	1	Astro-TE NN
913105	Male:8wk_11E_rep1:GCGTTAGGTCATGCTCTGGCTA	Male:8wk_11E_rep1	1329	13.107822410148	0.0162842339008142	Male	2mo	HCP	02mo_11E_rep1	1	CA1-ProS Glut
913106	Male:8wk_11E_rep1:GCGTTAGGTCATGTGCCTTCTG	Male:8wk_11E_rep1	5324	15.0776053215078	0.010776662950576	Male	2mo	HCP	02mo_11E_rep1	1	CA1-ProS Glut
913107	Male:8wk_11E_rep1:GCGTTAGGTCCAACGGCATGAG	Male:8wk_11E_rep1	1626	20.8425720620843	0.0097442143727162	Male	2mo	HCP	02mo_11E_rep1	1	CA1-ProS Glut
913108	Male:8wk_11E_rep1:GCGTTAGGTCCAATCTGGGTGT	Male:8wk_11E_rep1	4620	14.9131767109295	0.00623790062379006	Male	2mo	HCP	02mo_11E_rep1	1	CA3 Glut
913109	Male:8wk_11E_rep1:GCGTTAGGTCCACCATGCCATT	Male:8wk_11E_rep1	1817	18.6252771618625	0.00383771929824561	Male	2mo	HCP	02mo_11E_rep1	1	Astro-TE NN
913110	Male:8wk_11E_rep1:GCGTTAGGTCCAGGGTTACTCT	Male:8wk_11E_rep1	1077	21.2860310421286	0.0217983651226158	Male	2mo	HCP	02mo_11E_rep1	1	L2/3 IT PPP Glut
913111	Male:8wk_11E_rep1:GCGTTAGGTCCAGTTATAGGCC	Male:8wk_11E_rep1	2302	12.7272727272727	0.00475572849113705	Male	2mo	HCP	02mo_11E_rep1	1	CA3 Glut
913112	Male:8wk_11E_rep1:GCGTTAGGTCCCTGTAGTGGCA	Male:8wk_11E_rep1	2733	20.8211143695015	0.00473415877640204	Male	2mo	HCP	02mo_11E_rep1	1	CA1-ProS Glut
913113	Male:8wk_11E_rep1:GCGTTAGGTCCGAAACTTACGG	Male:8wk_11E_rep1	3957	14.320193081255	0.0040271834885477	Male	2mo	HCP	02mo_11E_rep1	1	Sst Gaba
913114	Male:8wk_11E_rep1:GCGTTAGGTCCGAAGATCACTC	Male:8wk_11E_rep1	2478	14.8760330578512	0.0143198090692124	Male	2mo	HCP	02mo_11E_rep1	1	NP SUB Glut
913115	Male:8wk_11E_rep1:GCGTTAGGTCCGAAGGTTCGAT	Male:8wk_11E_rep1	4601	25.9968102073365	0.00454348766767633	Male	2mo	HCP	02mo_11E_rep1	1	CA3 Glut
913116	Male:8wk_11E_rep1:GCGTTAGGTCCGAGAATCGACG	Male:8wk_11E_rep1	2245	17.027417027417	0.014918824045634	Male	2mo	HCP	02mo_11E_rep1	1	CA3 Glut
913117	Male:8wk_11E_rep1:GCGTTAGGTCCGCGCTATACGA	Male:8wk_11E_rep1	1770	15.4373927958834	0.0122767857142857	Male	2mo	HCP	02mo_11E_rep1	1	CA1-ProS Glut
913118	Male:8wk_11E_rep1:GCGTTAGGTCCGCTGAGCCAAT	Male:8wk_11E_rep1	2886	19.4805194805195	0.00619834710743802	Male	2mo	HCP	02mo_11E_rep1	1	Lamp5 Lhx6 Gaba
913119	Male:8wk_11E_rep1:GCGTTAGGTCCGTCCCTAGAAC	Male:8wk_11E_rep1	2162	19.9017199017199	0.0159308147473828	Male	2mo	HCP	02mo_11E_rep1	1	Astro-TE NN
913120	Male:8wk_11E_rep1:GCGTTAGGTCCGTTTATCACAC	Male:8wk_11E_rep1	5032	10.5194805194805	0.0072992700729927	Male	2mo	HCP	02mo_11E_rep1	1	CA3 Glut
913121	Male:8wk_11E_rep1:GCGTTAGGTCCTAGGCCTTTGA	Male:8wk_11E_rep1	1990	18.5007974481659	0.0119165839126117	Male	2mo	HCP	02mo_11E_rep1	1	SUB-ProS Glut
913122	Male:8wk_11E_rep1:GCGTTAGGTCCTGCGCTTATCC	Male:8wk_11E_rep1	2078	16.0737812911726	0.0179584120982987	Male	2mo	HCP	02mo_11E_rep1	1	CA1-ProS Glut
913123	Male:8wk_11E_rep1:GCGTTAGGTCCTTCATGTACCT	Male:8wk_11E_rep1	1781	15.5371900826446	0.0181918412348401	Male	2mo	HCP	02mo_11E_rep1	1	CA1-ProS Glut
913124	Male:8wk_11E_rep1:GCGTTAGGTCGAACACGTTCCA	Male:8wk_11E_rep1	4909	18.1818181818182	0.00547001620745543	Male	2mo	HCP	02mo_11E_rep1	1	CA1-ProS Glut
913125	Male:8wk_11E_rep1:GCGTTAGGTCGAAGCCGTTGGT	Male:8wk_11E_rep1	4876	10.3896103896104	0.00833841773439089	Male	2mo	HCP	02mo_11E_rep1	1	CA1-ProS Glut
913126	Male:8wk_11E_rep1:GCGTTAGGTCGAATGACTGACA	Male:8wk_11E_rep1	2230	19.7226502311248	0.00844819919964429	Male	2mo	HCP	02mo_11E_rep1	1	Sst Gaba
913127	Male:8wk_11E_rep1:GCGTTAGGTCGACCAGACCTGT	Male:8wk_11E_rep1	3432	25.9028642590286	0.00492896491736735	Male	2mo	HCP	02mo_11E_rep1	1	SUB-ProS Glut
913128	Male:8wk_11E_rep1:GCGTTAGGTCGACGCAACCTCT	Male:8wk_11E_rep1	2753	13.986013986014	0.00757029560201875	Male	2mo	HCP	02mo_11E_rep1	1	CA1-ProS Glut
913129	Male:8wk_11E_rep1:GCGTTAGGTCGACGGAGAACCT	Male:8wk_11E_rep1	3005	18.6540731995277	0.00988467874794069	Male	2mo	HCP	02mo_11E_rep1	1	CA1-ProS Glut
913130	Male:8wk_11E_rep1:GCGTTAGGTCGACTTACTGCCG	Male:8wk_11E_rep1	2230	13.1313131313131	0.0132743362831858	Male	2mo	HCP	02mo_11E_rep1	1	CA1-ProS Glut
913131	Male:8wk_11E_rep1:GCGTTAGGTCGATCTACGCCGT	Male:8wk_11E_rep1	1198	18.8429752066116	0.00332778702163062	Male	2mo	HCP	02mo_11E_rep1	1	Oligo NN
913132	Male:8wk_11E_rep1:GCGTTAGGTCGATTCCATTTGG	Male:8wk_11E_rep1	2906	17.9292929292929	0.0145812139708376	Male	2mo	HCP	02mo_11E_rep1	1	CA1-ProS Glut
913133	Male:8wk_11E_rep1:GCGTTAGGTCGCAGCTGATGTG	Male:8wk_11E_rep1	4366	10.2040816326531	0.00342387582743666	Male	2mo	HCP	02mo_11E_rep1	1	CA3 Glut
913134	Male:8wk_11E_rep1:GCGTTAGGTCGCATGTATCCTT	Male:8wk_11E_rep1	1519	15.5371900826446	0.00783801436969301	Male	2mo	HCP	02mo_11E_rep1	1	CA3 Glut
913135	Male:8wk_11E_rep1:GCGTTAGGTCGCCACCTGATAC	Male:8wk_11E_rep1	1329	22.6262626262626	0.00598354525056096	Male	2mo	HCP	02mo_11E_rep1	1	Oligo NN
913136	Male:8wk_11E_rep1:GCGTTAGGTCGCGAACGTAGAC	Male:8wk_11E_rep1	1581	11.4081996434938	0.0180124223602484	Male	2mo	HCP	02mo_11E_rep1	1	CA1-ProS Glut
913137	Male:8wk_11E_rep1:GCGTTAGGTCGCGTTATTGTGC	Male:8wk_11E_rep1	2014	24.653312788906	0.00297029702970297	Male	2mo	HCP	02mo_11E_rep1	1	Oligo NN
913138	Male:8wk_11E_rep1:GCGTTAGGTCGCTGATCCACCT	Male:8wk_11E_rep1	2031	30.3030303030303	0.0126397666504618	Male	2mo	HCP	02mo_11E_rep1	1	RHP-COA Ndnf Gaba
913139	Male:8wk_11E_rep1:GCGTTAGGTCGCTTACAATCGT	Male:8wk_11E_rep1	1624	14.1711229946524	0.00245700245700246	Male	2mo	HCP	02mo_11E_rep1	1	OPC NN
913140	Male:8wk_11E_rep1:GCGTTAGGTCGGCGTACTTCTA	Male:8wk_11E_rep1	1116	30.958230958231	0.008	Male	2mo	HCP	02mo_11E_rep1	1	Astro-TE NN
913141	Male:8wk_11E_rep1:GCGTTAGGTCGGGACTAATTCC	Male:8wk_11E_rep1	1632	24.6753246753247	0.00366300366300366	Male	2mo	HCP	02mo_11E_rep1	1	Astro-TE NN
913142	Male:8wk_11E_rep1:GCGTTAGGTCGGGCTAGGAGAT	Male:8wk_11E_rep1	1399	14.2424242424242	0.00920679886685552	Male	2mo	HCP	02mo_11E_rep1	1	DG Glut
913143	Male:8wk_11E_rep1:GCGTTAGGTCGGTAAATCTCCC	Male:8wk_11E_rep1	2960	13.1185270425777	0.000675219446320054	Male	2mo	HCP	02mo_11E_rep1	1	CA3 Glut
913144	Male:8wk_11E_rep1:GCGTTAGGTCGGTAGAGAGCTC	Male:8wk_11E_rep1	2352	11.7302052785924	0.00549682875264271	Male	2mo	HCP	02mo_11E_rep1	1	OPC NN
913145	Male:8wk_11E_rep1:GCGTTAGGTCGTAACTTGCCCT	Male:8wk_11E_rep1	2856	13.1725417439703	0.00764419735927728	Male	2mo	HCP	02mo_11E_rep1	1	CT SUB Glut
913146	Male:8wk_11E_rep1:GCGTTAGGTCGTACATCTTCAC	Male:8wk_11E_rep1	4294	12.5743415463042	0.00348108609886285	Male	2mo	HCP	02mo_11E_rep1	1	CA3 Glut
913147	Male:8wk_11E_rep1:GCGTTAGGTCGTACTTCCTTTC	Male:8wk_11E_rep1	3789	13.7254901960784	0.00341925302472383	Male	2mo	HCP	02mo_11E_rep1	1	DG Glut
913148	Male:8wk_11E_rep1:GCGTTAGGTCGTATATCCGGAA	Male:8wk_11E_rep1	1133	14.6167557932264	0.00264084507042254	Male	2mo	HCP	02mo_11E_rep1	1	Oligo NN
913149	Male:8wk_11E_rep1:GCGTTAGGTCGTCCACCTAGAC	Male:8wk_11E_rep1	2776	20.3527815468114	0.00608664518438955	Male	2mo	HCP	02mo_11E_rep1	1	CA1-ProS Glut
913150	Male:8wk_11E_rep1:GCGTTAGGTCGTCCCAATGACT	Male:8wk_11E_rep1	2450	16.4772727272727	0.00889967637540453	Male	2mo	HCP	02mo_11E_rep1	1	L2/3 IT PPP Glut
913151	Male:8wk_11E_rep1:GCGTTAGGTCGTCCTATGTCCG	Male:8wk_11E_rep1	1302	15.0197628458498	0.00762195121951219	Male	2mo	HCP	02mo_11E_rep1	1	CA3 Glut
913152	Male:8wk_11E_rep1:GCGTTAGGTCGTCGAACCTATT	Male:8wk_11E_rep1	1401	21.1502782931354	0.00919377652050919	Male	2mo	HCP	02mo_11E_rep1	1	Lamp5 Gaba
913153	Male:8wk_11E_rep1:GCGTTAGGTCGTGACGCGGTAT	Male:8wk_11E_rep1	3821	9.87012987012987	0.0028705636743215	Male	2mo	HCP	02mo_11E_rep1	1	CA1-ProS Glut
913154	Male:8wk_11E_rep1:GCGTTAGGTCGTGCAAACCACT	Male:8wk_11E_rep1	1944	12.326656394453	0.010183299389002	Male	2mo	HCP	02mo_11E_rep1	1	DG Glut
913155	Male:8wk_11E_rep1:GCGTTAGGTCGTGTTAGGCAAT	Male:8wk_11E_rep1	1753	26.215644820296	0.0129504504504505	Male	2mo	HCP	02mo_11E_rep1	1	L2/3 IT PPP Glut
913156	Male:8wk_11E_rep1:GCGTTAGGTCGTTCTCCTACTC	Male:8wk_11E_rep1	1440	25.7575757575758	0.0062111801242236	Male	2mo	HCP	02mo_11E_rep1	1	IOL NN
913157	Male:8wk_11E_rep1:GCGTTAGGTCGTTGGTCTACTA	Male:8wk_11E_rep1	3785	16.9278996865204	0.0107161526398327	Male	2mo	HCP	02mo_11E_rep1	1	SUB-ProS Glut
913158	Male:8wk_11E_rep1:GCGTTAGGTCTAAGGAGTCTTG	Male:8wk_11E_rep1	3892	17.4957118353345	0.0164265857973212	Male	2mo	HCP	02mo_11E_rep1	1	CT SUB Glut
913159	Male:8wk_11E_rep1:GCGTTAGGTCTACACTCCACAA	Male:8wk_11E_rep1	3752	13.2034632034632	0.011070110701107	Male	2mo	HCP	02mo_11E_rep1	1	SUB-ProS Glut
913160	Male:8wk_11E_rep1:GCGTTAGGTCTACCCAATGAAC	Male:8wk_11E_rep1	4414	13.1468531468531	0.0120859444941808	Male	2mo	HCP	02mo_11E_rep1	1	SUB-ProS Glut
913161	Male:8wk_11E_rep1:GCGTTAGGTCTAGATCTGCCAA	Male:8wk_11E_rep1	2686	19.8601398601399	0.0106813996316759	Male	2mo	HCP	02mo_11E_rep1	1	L2/3 IT PPP Glut
913162	Male:8wk_11E_rep1:GCGTTAGGTCTATAAGTGCTCC	Male:8wk_11E_rep1	6125	19.1316146540027	0.0203134996801024	Male	2mo	HCP	02mo_11E_rep1	1	CT SUB Glut
913163	Male:8wk_11E_rep1:GCGTTAGGTCTATCGCCGGGTA	Male:8wk_11E_rep1	1233	9.58677685950413	0.0167464114832536	Male	2mo	HCP	02mo_11E_rep1	1	CA1-ProS Glut
913164	Male:8wk_11E_rep1:GCGTTAGGTCTCACCAAACCGG	Male:8wk_11E_rep1	3037	18.3794466403162	0.0136407924650861	Male	2mo	HCP	02mo_11E_rep1	1	DG Glut
913165	Male:8wk_11E_rep1:GCGTTAGGTCTCAGCATTTAGG	Male:8wk_11E_rep1	2225	13.3838383838384	0.00979083222073876	Male	2mo	HCP	02mo_11E_rep1	1	SUB-ProS Glut
913166	Male:8wk_11E_rep1:GCGTTAGGTCTCCTGATTTAGC	Male:8wk_11E_rep1	3212	16.9191919191919	0.00464828013634955	Male	2mo	HCP	02mo_11E_rep1	1	SUB-ProS Glut
913167	Male:8wk_11E_rep1:GCGTTAGGTCTCTGTACGCTGA	Male:8wk_11E_rep1	1655	17.0686456400742	0.00301204819277108	Male	2mo	HCP	02mo_11E_rep1	1	CA3 Glut
913168	Male:8wk_11E_rep1:GCGTTAGGTCTCTTCCTGCAAC	Male:8wk_11E_rep1	1734	18.5454545454545	0.0214446952595937	Male	2mo	HCP	02mo_11E_rep1	1	CT SUB Glut
913169	Male:8wk_11E_rep1:GCGTTAGGTCTGACACAGCGAC	Male:8wk_11E_rep1	3631	18.6147186147186	0.00710965272080941	Male	2mo	HCP	02mo_11E_rep1	1	CA1-ProS Glut
913170	Male:8wk_11E_rep1:GCGTTAGGTCTGCAGATCGGCT	Male:8wk_11E_rep1	3600	8.61244019138756	0.00662251655629139	Male	2mo	HCP	02mo_11E_rep1	1	L2/3 IT PPP Glut
913171	Male:8wk_11E_rep1:GCGTTAGGTCTGCCGTCTCAAC	Male:8wk_11E_rep1	1246	22.2222222222222	0.00796178343949045	Male	2mo	HCP	02mo_11E_rep1	1	Astro-TE NN
913172	Male:8wk_11E_rep1:GCGTTAGGTCTGCCTATGGAGT	Male:8wk_11E_rep1	2897	11.7797695262484	0.00583390528483185	Male	2mo	HCP	02mo_11E_rep1	1	CA3 Glut
913173	Male:8wk_11E_rep1:GCGTTAGGTCTGCGATCGTTAG	Male:8wk_11E_rep1	5198	14.4863266814486	0.00211172969859858	Male	2mo	HCP	02mo_11E_rep1	1	CA1-ProS Glut
913174	Male:8wk_11E_rep1:GCGTTAGGTCTGCGTGCAGACA	Male:8wk_11E_rep1	1258	23.9234449760766	0.00553359683794466	Male	2mo	HCP	02mo_11E_rep1	1	Astro-TE NN
913175	Male:8wk_11E_rep1:GCGTTAGGTCTGGCCAGTACTA	Male:8wk_11E_rep1	1315	18.6046511627907	0.000759878419452888	Male	2mo	HCP	02mo_11E_rep1	1	L2/3 IT PPP Glut
913176	Male:8wk_11E_rep1:GCGTTAGGTCTGGCTTCTACCA	Male:8wk_11E_rep1	2855	14.7058823529412	0.0165346193592835	Male	2mo	HCP	02mo_11E_rep1	1	DG Glut
913177	Male:8wk_11E_rep1:GCGTTAGGTCTGGGAGAGTTCT	Male:8wk_11E_rep1	3322	15.2272727272727	0.0101311084624553	Male	2mo	HCP	02mo_11E_rep1	1	Sncg Gaba
913178	Male:8wk_11E_rep1:GCGTTAGGTCTGGTATGGAGGT	Male:8wk_11E_rep1	4751	14.6245059288538	0.00627483790002092	Male	2mo	HCP	02mo_11E_rep1	1	DG Glut
913179	Male:8wk_11E_rep1:GCGTTAGGTCTGTTTCCGTTGC	Male:8wk_11E_rep1	1810	22.3776223776224	0.0184381778741865	Male	2mo	HCP	02mo_11E_rep1	1	CA3 Glut
913180	Male:8wk_11E_rep1:GCGTTAGGTCTTCCAGAGGTCT	Male:8wk_11E_rep1	2365	19.3006993006993	0.00838574423480084	Male	2mo	HCP	02mo_11E_rep1	1	DG Glut
913181	Male:8wk_11E_rep1:GCGTTAGGTCTTCGCTGACAGA	Male:8wk_11E_rep1	3687	15.9779614325069	0.00297458085451595	Male	2mo	HCP	02mo_11E_rep1	1	CA3 Glut
913182	Male:8wk_11E_rep1:GCGTTAGGTCTTGACAAGTCCT	Male:8wk_11E_rep1	4815	15.929203539823	0.00783020811868947	Male	2mo	HCP	02mo_11E_rep1	1	SUB-ProS Glut
913183	Male:8wk_11E_rep1:GCGTTAGGTCTTTACCACGCCA	Male:8wk_11E_rep1	3441	15.3679653679654	0.00434027777777778	Male	2mo	HCP	02mo_11E_rep1	1	DG Glut
913184	Male:8wk_11E_rep1:GCGTTAGGTCTTTACCCGTCGA	Male:8wk_11E_rep1	3292	20.2304737516005	0.00903070439494281	Male	2mo	HCP	02mo_11E_rep1	1	CA1-ProS Glut
913185	Male:8wk_11E_rep1:GCGTTAGGTCTTTCGCGTGTAA	Male:8wk_11E_rep1	2435	16.8642951251647	0.00774246128769356	Male	2mo	HCP	02mo_11E_rep1	1	CA3 Glut
913186	Male:8wk_11E_rep1:GCTACCATTTAAAGGGATGCCA	Male:8wk_11E_rep1	5236	17.6573426573427	0.0135644310474755	Male	2mo	HCP	02mo_11E_rep1	1	CA3 Glut
913187	Male:8wk_11E_rep1:GCTACCATTTAACGACTGCTCG	Male:8wk_11E_rep1	2707	20.995670995671	0.00368052999631947	Male	2mo	HCP	02mo_11E_rep1	1	Astro-TE NN
913188	Male:8wk_11E_rep1:GCTACCATTTAAGCGCCATCGA	Male:8wk_11E_rep1	1539	19.672131147541	0.260806916426513	Male	2mo	HCP	02mo_11E_rep1	1	Astro-TE NN
913189	Male:8wk_11E_rep1:GCTACCATTTAATGGCTTGTAG	Male:8wk_11E_rep1	1112	21.0743801652893	0.00269058295964126	Male	2mo	HCP	02mo_11E_rep1	1	Microglia NN
913190	Male:8wk_11E_rep1:GCTACCATTTACATAGTGGCGT	Male:8wk_11E_rep1	2586	20.4545454545455	0.00154440154440154	Male	2mo	HCP	02mo_11E_rep1	1	OPC NN
913191	Male:8wk_11E_rep1:GCTACCATTTACATCCGGTCTC	Male:8wk_11E_rep1	1970	14.6948941469489	0.00605449041372351	Male	2mo	HCP	02mo_11E_rep1	1	Astro-TE NN
913192	Male:8wk_11E_rep1:GCTACCATTTACCCACAGCAGT	Male:8wk_11E_rep1	1232	19.0687361419069	0	Male	2mo	HCP	02mo_11E_rep1	1	Oligo NN
913193	Male:8wk_11E_rep1:GCTACCATTTACGATCCGCACT	Male:8wk_11E_rep1	7956	13.3654425045154	0.00500250125062531	Male	2mo	HCP	02mo_11E_rep1	1	SUB-ProS Glut
913194	Male:8wk_11E_rep1:GCTACCATTTACGCCGTGACTT	Male:8wk_11E_rep1	3027	20.3094777562863	0.00558475689881735	Male	2mo	HCP	02mo_11E_rep1	1	Astro-TE NN
913195	Male:8wk_11E_rep1:GCTACCATTTACGCGATCAGTT	Male:8wk_11E_rep1	1020	25.7206208425721	0.00195694716242661	Male	2mo	HCP	02mo_11E_rep1	1	Oligo NN
913196	Male:8wk_11E_rep1:GCTACCATTTAGAGTGTGCCGT	Male:8wk_11E_rep1	1596	15.7394843962008	0.0025	Male	2mo	HCP	02mo_11E_rep1	1	Astro-TE NN
913197	Male:8wk_11E_rep1:GCTACCATTTAGAGTTTGAAGG	Male:8wk_11E_rep1	2647	23.8636363636364	0	Male	2mo	HCP	02mo_11E_rep1	1	Oligo NN
913198	Male:8wk_11E_rep1:GCTACCATTTAGATTGGACAAG	Male:8wk_11E_rep1	5756	18.1818181818182	0.00501296456352636	Male	2mo	HCP	02mo_11E_rep1	1	CA1-ProS Glut
913199	Male:8wk_11E_rep1:GCTACCATTTAGCTAGGGTGCT	Male:8wk_11E_rep1	4641	16.969696969697	0.00535790827261037	Male	2mo	HCP	02mo_11E_rep1	1	CA1-ProS Glut
913200	Male:8wk_11E_rep1:GCTACCATTTAGGCGGCATTAC	Male:8wk_11E_rep1	5306	20.3094777562863	0.00263157894736842	Male	2mo	HCP	02mo_11E_rep1	1	L2/3 IT PPP Glut
913201	Male:8wk_11E_rep1:GCTACCATTTATCATTGAGGCT	Male:8wk_11E_rep1	8054	23.828345567476	0.0386727142516114	Male	2mo	HCP	02mo_11E_rep1	1	NP SUB Glut
913202	Male:8wk_11E_rep1:GCTACCATTTATTTAGGGCGGG	Male:8wk_11E_rep1	1723	30.2052785923754	0	Male	2mo	HCP	02mo_11E_rep1	1	Astro-TE NN
913203	Male:8wk_11E_rep1:GCTACCATTTATTTGCCCAGCT	Male:8wk_11E_rep1	1497	17.4447174447174	0.00266489007328448	Male	2mo	HCP	02mo_11E_rep1	1	Astro-TE NN
913204	Male:8wk_11E_rep1:GCTACCATTTCAAGATTACCCG	Male:8wk_11E_rep1	4679	19.7705207413945	0.0166036149642707	Male	2mo	HCP	02mo_11E_rep1	1	CA1-ProS Glut
913205	Male:8wk_11E_rep1:GCTACCATTTCAATCTGGGTGT	Male:8wk_11E_rep1	5619	21.4408233276158	0.0107394366197183	Male	2mo	HCP	02mo_11E_rep1	1	MEA Slc17a7 Glut
913206	Male:8wk_11E_rep1:GCTACCATTTCACCTGTAAGAC	Male:8wk_11E_rep1	6711	20.7562349155269	0.01105216622458	Male	2mo	HCP	02mo_11E_rep1	1	SUB-ProS Glut
913207	Male:8wk_11E_rep1:GCTACCATTTCCACCGCCTTAA	Male:8wk_11E_rep1	4016	18.1818181818182	0.00839506172839506	Male	2mo	HCP	02mo_11E_rep1	1	Sst Gaba
913208	Male:8wk_11E_rep1:GCTACCATTTCCCAATACGTGG	Male:8wk_11E_rep1	6263	17.4659985683608	0.00839138695376821	Male	2mo	HCP	02mo_11E_rep1	1	CA1-ProS Glut
913209	Male:8wk_11E_rep1:GCTACCATTTCCTAATCCTGAG	Male:8wk_11E_rep1	4201	19.1826522101751	0.00615093446889047	Male	2mo	HCP	02mo_11E_rep1	1	Lamp5 Lhx6 Gaba
913210	Male:8wk_11E_rep1:GCTACCATTTCCTACCGTTAAT	Male:8wk_11E_rep1	1470	14.3356643356643	0.0114324142568931	Male	2mo	HCP	02mo_11E_rep1	1	HPF CR Glut
913211	Male:8wk_11E_rep1:GCTACCATTTCCTACTAGTTAG	Male:8wk_11E_rep1	1308	18.475073313783	0.00380807311500381	Male	2mo	HCP	02mo_11E_rep1	1	Astro-TE NN
913212	Male:8wk_11E_rep1:GCTACCATTTCGACGAGAGATC	Male:8wk_11E_rep1	2886	23.0443974630021	0.00172950536146662	Male	2mo	HCP	02mo_11E_rep1	1	Astro-TE NN
913213	Male:8wk_11E_rep1:GCTACCATTTCGATGTCCAAGT	Male:8wk_11E_rep1	2867	12.620320855615	0.00451388888888889	Male	2mo	HCP	02mo_11E_rep1	1	OPC NN
913214	Male:8wk_11E_rep1:GCTACCATTTCGCGCTATACGA	Male:8wk_11E_rep1	3919	15.9325210871603	0.00178298522669384	Male	2mo	HCP	02mo_11E_rep1	1	CA1-ProS Glut
913215	Male:8wk_11E_rep1:GCTACCATTTCGCTGATGATGA	Male:8wk_11E_rep1	6745	12.6436781609195	0.0166204986149584	Male	2mo	HCP	02mo_11E_rep1	1	L5 IT CTX Glut
913216	Male:8wk_11E_rep1:GCTACCATTTCGTGTACTGAAT	Male:8wk_11E_rep1	1424	17.2413793103448	0.00210231254379818	Male	2mo	HCP	02mo_11E_rep1	1	Microglia NN
913217	Male:8wk_11E_rep1:GCTACCATTTCGTTCGTTTATG	Male:8wk_11E_rep1	2453	27.4170274170274	0.00607779578606159	Male	2mo	HCP	02mo_11E_rep1	1	Astro-TE NN
913218	Male:8wk_11E_rep1:GCTACCATTTCTAAATGTTCGG	Male:8wk_11E_rep1	1037	13.3971291866029	0.00860420650095602	Male	2mo	HCP	02mo_11E_rep1	1	Microglia NN
913219	Male:8wk_11E_rep1:GCTACCATTTCTAATCCAGATG	Male:8wk_11E_rep1	3668	20.8375893769152	0.0145083288554541	Male	2mo	HCP	02mo_11E_rep1	1	RHP-COA Ndnf Gaba
913220	Male:8wk_11E_rep1:GCTACCATTTCTATGCTTGCCA	Male:8wk_11E_rep1	1177	16.0246533127889	0.00507185122569738	Male	2mo	HCP	02mo_11E_rep1	1	Oligo NN
913221	Male:8wk_11E_rep1:GCTACCATTTCTGAAGATGTGC	Male:8wk_11E_rep1	5085	15.9420289855072	0.00430781280595261	Male	2mo	HCP	02mo_11E_rep1	1	DG Glut
913222	Male:8wk_11E_rep1:GCTACCATTTCTGGGCTTGGTA	Male:8wk_11E_rep1	11391	8.19805194805195	0.00384783559247923	Male	2mo	HCP	02mo_11E_rep1	1	CA1-ProS Glut
913223	Male:8wk_11E_rep1:GCTACCATTTCTTAGGTAGCGT	Male:8wk_11E_rep1	7729	10.3510351035104	0.00553268142048379	Male	2mo	HCP	02mo_11E_rep1	1	CA1-ProS Glut
913224	Male:8wk_11E_rep1:GCTACCATTTCTTGCGTATCAG	Male:8wk_11E_rep1	4446	10.2976669348351	0.00447828034034931	Male	2mo	HCP	02mo_11E_rep1	1	Pvalb Gaba
913225	Male:8wk_11E_rep1:GCTACCATTTCTTTAGCTGACT	Male:8wk_11E_rep1	1242	20.8425720620843	0.00240963855421687	Male	2mo	HCP	02mo_11E_rep1	1	Oligo NN
913226	Male:8wk_11E_rep1:GCTACCATTTGAAAGCATGCGA	Male:8wk_11E_rep1	3728	20.5029013539652	0.001339405304045	Male	2mo	HCP	02mo_11E_rep1	1	Lamp5 Lhx6 Gaba
913227	Male:8wk_11E_rep1:GCTACCATTTGAAGGGTGGTAT	Male:8wk_11E_rep1	1900	21.0227272727273	0.00419287211740042	Male	2mo	HCP	02mo_11E_rep1	1	Astro-TE NN
913228	Male:8wk_11E_rep1:GCTACCATTTGACAATCGAGAA	Male:8wk_11E_rep1	1260	14.8760330578512	0	Male	2mo	HCP	02mo_11E_rep1	1	IOL NN
913229	Male:8wk_11E_rep1:GCTACCATTTGATGAACATGTC	Male:8wk_11E_rep1	3515	19.6560196560197	0.00593891402714932	Male	2mo	HCP	02mo_11E_rep1	1	CA1-ProS Glut
913230	Male:8wk_11E_rep1:GCTACCATTTGATTCGCGTGCA	Male:8wk_11E_rep1	3222	20.1743462017435	0.00678175092478422	Male	2mo	HCP	02mo_11E_rep1	1	DG Glut
913231	Male:8wk_11E_rep1:GCTACCATTTGCAATCGGAACC	Male:8wk_11E_rep1	5869	13.9983909895414	0.00894967916244512	Male	2mo	HCP	02mo_11E_rep1	1	SUB-ProS Glut
913232	Male:8wk_11E_rep1:GCTACCATTTGCAGGATTAAAC	Male:8wk_11E_rep1	1357	18.8429752066116	0.00147167034584253	Male	2mo	HCP	02mo_11E_rep1	1	Oligo NN
913233	Male:8wk_11E_rep1:GCTACCATTTGCGAACGTAGAC	Male:8wk_11E_rep1	4429	23.030303030303	0.00917225950782998	Male	2mo	HCP	02mo_11E_rep1	1	Sst Gaba
913234	Male:8wk_11E_rep1:GCTACCATTTGCGGAACTAGAG	Male:8wk_11E_rep1	4697	17.2635445362718	0.00592592592592593	Male	2mo	HCP	02mo_11E_rep1	1	CA3 Glut
913235	Male:8wk_11E_rep1:GCTACCATTTGCGGATAGTAGG	Male:8wk_11E_rep1	2794	18.1818181818182	0	Male	2mo	HCP	02mo_11E_rep1	1	L2/3 IT PPP Glut
913236	Male:8wk_11E_rep1:GCTACCATTTGCTAAGGATTAG	Male:8wk_11E_rep1	4555	12.5874125874126	0.00197195442594216	Male	2mo	HCP	02mo_11E_rep1	1	CA3 Glut
913237	Male:8wk_11E_rep1:GCTACCATTTGCTAGCTAGGAT	Male:8wk_11E_rep1	4349	12.5286478227655	0.00594285714285714	Male	2mo	HCP	02mo_11E_rep1	1	DG Glut
913238	Male:8wk_11E_rep1:GCTACCATTTGCTATGTCTCTC	Male:8wk_11E_rep1	6786	14.7800586510264	0.00264550264550265	Male	2mo	HCP	02mo_11E_rep1	1	CA1-ProS Glut
913239	Male:8wk_11E_rep1:GCTACCATTTGGAACGGTCTCA	Male:8wk_11E_rep1	3786	22.4321133412042	0.00603833027041218	Male	2mo	HCP	02mo_11E_rep1	1	CA1-ProS Glut
913240	Male:8wk_11E_rep1:GCTACCATTTGGAACGTCAGTT	Male:8wk_11E_rep1	1988	19.6969696969697	0.00550275137568784	Male	2mo	HCP	02mo_11E_rep1	1	Astro-TE NN
913241	Male:8wk_11E_rep1:GCTACCATTTGGATAAAGGGAT	Male:8wk_11E_rep1	5904	12.2116689280868	0.0138633706363788	Male	2mo	HCP	02mo_11E_rep1	1	CA1-ProS Glut
913242	Male:8wk_11E_rep1:GCTACCATTTGGATTCAACACG	Male:8wk_11E_rep1	3345	14.4628099173554	0.0190615835777126	Male	2mo	HCP	02mo_11E_rep1	1	CA1-ProS Glut
913243	Male:8wk_11E_rep1:GCTACCATTTGGCCTCTGCAAT	Male:8wk_11E_rep1	4905	17.5084175084175	0.0156532209512342	Male	2mo	HCP	02mo_11E_rep1	1	CA3 Glut
913244	Male:8wk_11E_rep1:GCTACCATTTGGCGACCTATGT	Male:8wk_11E_rep1	2166	23.0880230880231	0.0432862190812721	Male	2mo	HCP	02mo_11E_rep1	1	VLMC NN
913245	Male:8wk_11E_rep1:GCTACCATTTGGTAGAGAGCTC	Male:8wk_11E_rep1	6615	14.5454545454545	0.0112107623318386	Male	2mo	HCP	02mo_11E_rep1	1	CA1-ProS Glut
913246	Male:8wk_11E_rep1:GCTACCATTTGGTCGTCAATCA	Male:8wk_11E_rep1	4154	11.5848753016895	0.00574437529918621	Male	2mo	HCP	02mo_11E_rep1	1	CA1-ProS Glut
913247	Male:8wk_11E_rep1:GCTACCATTTGGTTATGAGTCG	Male:8wk_11E_rep1	1989	16.4079822616408	0.00150602409638554	Male	2mo	HCP	02mo_11E_rep1	1	Oligo NN
913248	Male:8wk_11E_rep1:GCTACCATTTGTCAATTCTCAG	Male:8wk_11E_rep1	6984	17.822966507177	0.00526990457199829	Male	2mo	HCP	02mo_11E_rep1	1	CA3 Glut
913249	Male:8wk_11E_rep1:GCTACCATTTGTCACGCCCAAT	Male:8wk_11E_rep1	4902	20.03367003367	0.00889607763849575	Male	2mo	HCP	02mo_11E_rep1	1	CA1-ProS Glut
913250	Male:8wk_11E_rep1:GCTACCATTTGTCCACCTAGAC	Male:8wk_11E_rep1	2860	22.8438228438228	0.019876627827279	Male	2mo	HCP	02mo_11E_rep1	1	VLMC NN
913251	Male:8wk_11E_rep1:GCTACCATTTGTGACGCGGTAT	Male:8wk_11E_rep1	1172	28.7081339712919	0.00509337860780985	Male	2mo	HCP	02mo_11E_rep1	1	Oligo NN
913252	Male:8wk_11E_rep1:GCTACCATTTGTGAGCGATCGA	Male:8wk_11E_rep1	3198	17.7383592017738	0.010519801980198	Male	2mo	HCP	02mo_11E_rep1	1	CA1-ProS Glut
913253	Male:8wk_11E_rep1:GCTACCATTTGTGTAACGCGGT	Male:8wk_11E_rep1	10931	16.7613636363636	0.0109482446615997	Male	2mo	HCP	02mo_11E_rep1	1	SUB-ProS Glut
913254	Male:8wk_11E_rep1:GCTACCATTTGTTGCGAATGGG	Male:8wk_11E_rep1	5341	10.6317411402157	0.00872308834446919	Male	2mo	HCP	02mo_11E_rep1	1	CA1-ProS Glut
913255	Male:8wk_11E_rep1:GCTACCATTTGTTGGTCTACTA	Male:8wk_11E_rep1	5504	15.6329651656754	0.00199456029011786	Male	2mo	HCP	02mo_11E_rep1	1	CA3 Glut
913256	Male:8wk_11E_rep1:GCTACCATTTTACAACGTAGCT	Male:8wk_11E_rep1	7332	14.8402948402948	0.0089213300892133	Male	2mo	HCP	02mo_11E_rep1	1	L5 IT CTX Glut
913257	Male:8wk_11E_rep1:GCTACCATTTTACGGCTTTCCT	Male:8wk_11E_rep1	1957	30.5609284332689	0.00508388408744281	Male	2mo	HCP	02mo_11E_rep1	1	Oligo NN
913258	Male:8wk_11E_rep1:GCTACCATTTTAGACTGGACCA	Male:8wk_11E_rep1	1292	18.4848484848485	0.0107197549770291	Male	2mo	HCP	02mo_11E_rep1	1	Oligo NN
913259	Male:8wk_11E_rep1:GCTACCATTTTAGATACATCCC	Male:8wk_11E_rep1	1176	12.0068610634648	0.00843170320404722	Male	2mo	HCP	02mo_11E_rep1	1	Oligo NN
913260	Male:8wk_11E_rep1:GCTACCATTTTAGCGTCATATG	Male:8wk_11E_rep1	4484	15.7894736842105	0.0079646017699115	Male	2mo	HCP	02mo_11E_rep1	1	CA3 Glut
913261	Male:8wk_11E_rep1:GCTACCATTTTATGATGTTCCC	Male:8wk_11E_rep1	4387	21.1462450592885	0.0174692049272116	Male	2mo	HCP	02mo_11E_rep1	1	NP SUB Glut
913262	Male:8wk_11E_rep1:GCTACCATTTTCAGCCCAAGTT	Male:8wk_11E_rep1	1458	24.3451463790447	0.00545702592087312	Male	2mo	HCP	02mo_11E_rep1	1	Oligo NN
913263	Male:8wk_11E_rep1:GCTACCATTTTCATTCACGAAG	Male:8wk_11E_rep1	5749	25.1515151515152	0.00277536860364267	Male	2mo	HCP	02mo_11E_rep1	1	DG Glut
913264	Male:8wk_11E_rep1:GCTACCATTTTCCACACCTCCA	Male:8wk_11E_rep1	6008	8.03123257110987	0.00595632031767042	Male	2mo	HCP	02mo_11E_rep1	1	Vip Gaba
913265	Male:8wk_11E_rep1:GCTACCATTTTCCGTAAGGTTC	Male:8wk_11E_rep1	3071	21.7008797653959	0.00550518134715026	Male	2mo	HCP	02mo_11E_rep1	1	DG Glut
913266	Male:8wk_11E_rep1:GCTACCATTTTCGAGCATTATG	Male:8wk_11E_rep1	3822	14.4907723855092	0.00701480904130943	Male	2mo	HCP	02mo_11E_rep1	1	Astro-TE NN
913267	Male:8wk_11E_rep1:GCTACCATTTTCGCGCTTGACA	Male:8wk_11E_rep1	5839	14.1784820683903	0.00764785859959211	Male	2mo	HCP	02mo_11E_rep1	1	CA1-ProS Glut
913268	Male:8wk_11E_rep1:GCTACCATTTTCGCTTAGCCTT	Male:8wk_11E_rep1	4837	19.6524064171123	0.0318254603682946	Male	2mo	HCP	02mo_11E_rep1	1	Ependymal NN
913269	Male:8wk_11E_rep1:GCTACCATTTTCTATCGACACA	Male:8wk_11E_rep1	2536	19.5454545454545	0.00743639921722113	Male	2mo	HCP	02mo_11E_rep1	1	Astro-TE NN
913270	Male:8wk_11E_rep1:GCTACCATTTTGAGCTAGACGC	Male:8wk_11E_rep1	4377	12.7723516153268	0.00635641316685585	Male	2mo	HCP	02mo_11E_rep1	1	NP SUB Glut
913271	Male:8wk_11E_rep1:GCTACCATTTTGCACGTTAACC	Male:8wk_11E_rep1	1856	25.0372578241431	0.00429184549356223	Male	2mo	HCP	02mo_11E_rep1	1	Oligo NN
913272	Male:8wk_11E_rep1:GCTACCATTTTGCGATCGTTAG	Male:8wk_11E_rep1	3430	14.6245059288538	0.00261703983716197	Male	2mo	HCP	02mo_11E_rep1	1	DG Glut
913273	Male:8wk_11E_rep1:GCTACCATTTTGGAGTAACCAT	Male:8wk_11E_rep1	1521	19.3423597678917	0.00718015665796345	Male	2mo	HCP	02mo_11E_rep1	1	Oligo NN
913274	Male:8wk_11E_rep1:GCTACCATTTTGGCCAGTACTA	Male:8wk_11E_rep1	1295	35.3808353808354	0.00307929176289453	Male	2mo	HCP	02mo_11E_rep1	1	IOL NN
913275	Male:8wk_11E_rep1:GCTACCATTTTGGTATGGAGGT	Male:8wk_11E_rep1	2674	22.9043683589138	0.0255102040816327	Male	2mo	HCP	02mo_11E_rep1	1	Astro-TE NN
913276	Male:8wk_11E_rep1:GCTACCATTTTTCCAGAGGTCT	Male:8wk_11E_rep1	1999	28.099173553719	0.00695479384003974	Male	2mo	HCP	02mo_11E_rep1	1	Astro-TE NN
913277	Male:8wk_11E_rep1:GCTACCATTTTTCCGAGCAACT	Male:8wk_11E_rep1	6321	14.6341463414634	0.00220994475138122	Male	2mo	HCP	02mo_11E_rep1	1	CA1-ProS Glut
913278	Male:8wk_11E_rep1:GCTACCATTTTTCCGCTGATAT	Male:8wk_11E_rep1	4568	15.5400155400155	0.00370774263904035	Male	2mo	HCP	02mo_11E_rep1	1	CA1-ProS Glut
913279	Male:8wk_11E_rep1:GCTACCATTTTTGTCATGCGTG	Male:8wk_11E_rep1	7597	17.0686456400742	0.00848342469329157	Male	2mo	HCP	02mo_11E_rep1	1	Sncg Gaba
913280	Male:8wk_11E_rep1:GCTACCATTTTTTACCCGTCGA	Male:8wk_11E_rep1	4529	14.8629148629149	0.0043965706748736	Male	2mo	HCP	02mo_11E_rep1	1	NP PPP Glut
913281	Male:8wk_11E_rep1:GCTACTGACGAAACCTAAGTGG	Male:8wk_11E_rep1	5165	21.6021602160216	0.00920774985612891	Male	2mo	HCP	02mo_11E_rep1	1	LA-BLA-BMA-PA Glut
913282	Male:8wk_11E_rep1:GCTACTGACGAAAGCCCACGAC	Male:8wk_11E_rep1	2502	25.8488499452355	0.00278995615783181	Male	2mo	HCP	02mo_11E_rep1	1	VLMC NN
913283	Male:8wk_11E_rep1:GCTACTGACGAAAGGATCGGCT	Male:8wk_11E_rep1	6133	16.2770562770563	0.00647983152438037	Male	2mo	HCP	02mo_11E_rep1	1	CA1-ProS Glut
913284	Male:8wk_11E_rep1:GCTACTGACGAAAGTCGCGTGT	Male:8wk_11E_rep1	3676	20.5278592375367	0.0037940379403794	Male	2mo	HCP	02mo_11E_rep1	1	CA3 Glut
913285	Male:8wk_11E_rep1:GCTACTGACGAAATTGAGGAGG	Male:8wk_11E_rep1	1240	19.6660482374768	0.00401606425702811	Male	2mo	HCP	02mo_11E_rep1	1	Oligo NN
913286	Male:8wk_11E_rep1:GCTACTGACGAACATGAAGCGC	Male:8wk_11E_rep1	3559	23.9669421487603	0.00419697817571349	Male	2mo	HCP	02mo_11E_rep1	1	Astro-TE NN
913287	Male:8wk_11E_rep1:GCTACTGACGAACGAGCTGTGA	Male:8wk_11E_rep1	3744	11.8577075098814	0.00636942675159236	Male	2mo	HCP	02mo_11E_rep1	1	CA1-ProS Glut
913288	Male:8wk_11E_rep1:GCTACTGACGAAGCTAACGCAC	Male:8wk_11E_rep1	3216	11.8881118881119	0.00525827404887102	Male	2mo	HCP	02mo_11E_rep1	1	DG Glut
913289	Male:8wk_11E_rep1:GCTACTGACGAAGGGCAAATCA	Male:8wk_11E_rep1	7877	14.3892916899052	0.00718427022939249	Male	2mo	HCP	02mo_11E_rep1	1	CA3 Glut
913290	Male:8wk_11E_rep1:GCTACTGACGAATTAGAAGGGC	Male:8wk_11E_rep1	5661	12.8166915052161	0.00910204796079118	Male	2mo	HCP	02mo_11E_rep1	1	CA1-ProS Glut
913291	Male:8wk_11E_rep1:GCTACTGACGACACGCGTGAAC	Male:8wk_11E_rep1	6242	17.3426573426573	0.00335302570653042	Male	2mo	HCP	02mo_11E_rep1	1	CA3 Glut
913292	Male:8wk_11E_rep1:GCTACTGACGACAGTTAACGGT	Male:8wk_11E_rep1	6903	18.5084376701143	0.0128700128700129	Male	2mo	HCP	02mo_11E_rep1	1	Sncg Gaba
913293	Male:8wk_11E_rep1:GCTACTGACGACCCGATGGCTA	Male:8wk_11E_rep1	1483	33.0143540669856	0.0456885456885457	Male	2mo	HCP	02mo_11E_rep1	1	Oligo NN
913294	Male:8wk_11E_rep1:GCTACTGACGACCCGGTATTCG	Male:8wk_11E_rep1	1731	35.920177383592	0.00859106529209622	Male	2mo	HCP	02mo_11E_rep1	1	Oligo NN
913295	Male:8wk_11E_rep1:GCTACTGACGACCTCACTCGAA	Male:8wk_11E_rep1	1243	14.6853146853147	0.00639488409272582	Male	2mo	HCP	02mo_11E_rep1	1	Oligo NN
913296	Male:8wk_11E_rep1:GCTACTGACGACGCTTACCCGA	Male:8wk_11E_rep1	5037	15.3846153846154	0.00296912114014252	Male	2mo	HCP	02mo_11E_rep1	1	Lamp5 Lhx6 Gaba
913297	Male:8wk_11E_rep1:GCTACTGACGACGTACGGTCAT	Male:8wk_11E_rep1	1401	15.007215007215	0.00426439232409382	Male	2mo	HCP	02mo_11E_rep1	1	Microglia NN
913298	Male:8wk_11E_rep1:GCTACTGACGACGTCCGTAATT	Male:8wk_11E_rep1	1028	18.1818181818182	0.0105871029836381	Male	2mo	HCP	02mo_11E_rep1	1	Oligo NN
913299	Male:8wk_11E_rep1:GCTACTGACGACGTCGAGTCCA	Male:8wk_11E_rep1	3201	14.004914004914	0.03	Male	2mo	HCP	02mo_11E_rep1	1	CA1-ProS Glut
913300	Male:8wk_11E_rep1:GCTACTGACGACTGGATATGCT	Male:8wk_11E_rep1	2553	23.059866962306	0.0019546520719312	Male	2mo	HCP	02mo_11E_rep1	1	Astro-TE NN
913301	Male:8wk_11E_rep1:GCTACTGACGACTTGAGTCATC	Male:8wk_11E_rep1	4067	16.3265306122449	0.00513698630136986	Male	2mo	HCP	02mo_11E_rep1	1	CA1-ProS Glut
913302	Male:8wk_11E_rep1:GCTACTGACGAGATCTGTGACG	Male:8wk_11E_rep1	1662	20.2020202020202	0.000601322910402886	Male	2mo	HCP	02mo_11E_rep1	1	Astro-TE NN
913303	Male:8wk_11E_rep1:GCTACTGACGAGCAGTTGGTGG	Male:8wk_11E_rep1	3910	10.2693602693603	0.0118776851149861	Male	2mo	HCP	02mo_11E_rep1	1	CA1-ProS Glut
913304	Male:8wk_11E_rep1:GCTACTGACGAGCCTCACCATC	Male:8wk_11E_rep1	4459	15.8645276292335	0.00734639358860196	Male	2mo	HCP	02mo_11E_rep1	1	CA1-ProS Glut
913305	Male:8wk_11E_rep1:GCTACTGACGAGCGAATAACCC	Male:8wk_11E_rep1	5954	11.1395646606914	0.00601001669449082	Male	2mo	HCP	02mo_11E_rep1	1	DG Glut
913306	Male:8wk_11E_rep1:GCTACTGACGAGGCTGCGTCTA	Male:8wk_11E_rep1	1854	19.8347107438017	0.00215285252960172	Male	2mo	HCP	02mo_11E_rep1	1	OPC NN
913307	Male:8wk_11E_rep1:GCTACTGACGAGGGAATGTTCA	Male:8wk_11E_rep1	3865	21.8614718614719	0.0054040144107051	Male	2mo	HCP	02mo_11E_rep1	1	Pvalb Gaba
913308	Male:8wk_11E_rep1:GCTACTGACGAGGTGCAAGGTA	Male:8wk_11E_rep1	2560	23.2954545454545	0.00967117988394584	Male	2mo	HCP	02mo_11E_rep1	1	Lamp5 Gaba
913309	Male:8wk_11E_rep1:GCTACTGACGAGGTGTGACCGT	Male:8wk_11E_rep1	6088	14.7058823529412	0.00327439423706614	Male	2mo	HCP	02mo_11E_rep1	1	CA1-ProS Glut
913310	Male:8wk_11E_rep1:GCTACTGACGATAGCGAGTCAC	Male:8wk_11E_rep1	1834	24.1187384044527	0.0270557029177719	Male	2mo	HCP	02mo_11E_rep1	1	Astro-TE NN
913311	Male:8wk_11E_rep1:GCTACTGACGATCAGTCAAGGA	Male:8wk_11E_rep1	2668	19.8051948051948	0.00854700854700855	Male	2mo	HCP	02mo_11E_rep1	1	Oligo NN
913312	Male:8wk_11E_rep1:GCTACTGACGATGCGTAGCTGA	Male:8wk_11E_rep1	1379	17.8932178932179	0.021291696238467	Male	2mo	HCP	02mo_11E_rep1	1	Oligo NN
913313	Male:8wk_11E_rep1:GCTACTGACGATGCTCTGGCTA	Male:8wk_11E_rep1	2276	20.5533596837945	0.0298380221653879	Male	2mo	HCP	02mo_11E_rep1	1	DG-PIR Ex IMN
913314	Male:8wk_11E_rep1:GCTACTGACGATGGACACGTTC	Male:8wk_11E_rep1	4896	14.1414141414141	0.00609013398294762	Male	2mo	HCP	02mo_11E_rep1	1	CA1-ProS Glut
913315	Male:8wk_11E_rep1:GCTACTGACGATGGACGATCGT	Male:8wk_11E_rep1	1178	13.6363636363636	0.00841750841750842	Male	2mo	HCP	02mo_11E_rep1	1	Microglia NN
913316	Male:8wk_11E_rep1:GCTACTGACGATTACTCGTGGG	Male:8wk_11E_rep1	4907	13.1493506493506	0.00506893755068938	Male	2mo	HCP	02mo_11E_rep1	1	CA1-ProS Glut
913317	Male:8wk_11E_rep1:GCTACTGACGCAAACAAGAAGG	Male:8wk_11E_rep1	5889	15.8705701078582	0.00841892574507493	Male	2mo	HCP	02mo_11E_rep1	1	ENTmv-PA-COAp Glut
913318	Male:8wk_11E_rep1:GCTACTGACGCAAATCGAAAGC	Male:8wk_11E_rep1	1057	17.7272727272727	0.0176579925650558	Male	2mo	HCP	02mo_11E_rep1	1	Oligo NN
913319	Male:8wk_11E_rep1:GCTACTGACGCAACGGCATGAG	Male:8wk_11E_rep1	5448	30.0884955752212	0.0060207991242474	Male	2mo	HCP	02mo_11E_rep1	1	RHP-COA Ndnf Gaba
913320	Male:8wk_11E_rep1:GCTACTGACGCAAGTTAGTGAC	Male:8wk_11E_rep1	1732	18.4573002754821	0.0147895335608646	Male	2mo	HCP	02mo_11E_rep1	1	Oligo NN
913321	Male:8wk_11E_rep1:GCTACTGACGCAATCTGGGTGT	Male:8wk_11E_rep1	1692	25.2525252525253	0.013986013986014	Male	2mo	HCP	02mo_11E_rep1	1	Oligo NN
913322	Male:8wk_11E_rep1:GCTACTGACGCACCTGTAAGAC	Male:8wk_11E_rep1	5122	19.631093544137	0.00697944939899186	Male	2mo	HCP	02mo_11E_rep1	1	RHP-COA Ndnf Gaba
913323	Male:8wk_11E_rep1:GCTACTGACGCACCTTACTAGA	Male:8wk_11E_rep1	1033	15.2892561983471	0.00577478344562079	Male	2mo	HCP	02mo_11E_rep1	1	Microglia NN
913324	Male:8wk_11E_rep1:GCTACTGACGCACGCAAGGGAA	Male:8wk_11E_rep1	1736	26.9090909090909	0.0153148043108338	Male	2mo	HCP	02mo_11E_rep1	1	Oligo NN
913325	Male:8wk_11E_rep1:GCTACTGACGCAGAAGGTTGTT	Male:8wk_11E_rep1	5724	15.3629316420014	0.00521376433785193	Male	2mo	HCP	02mo_11E_rep1	1	CA2-FC-IG Glut
913326	Male:8wk_11E_rep1:GCTACTGACGCAGGCCCAAGAA	Male:8wk_11E_rep1	1904	30.0940438871473	0.00209643605870021	Male	2mo	HCP	02mo_11E_rep1	1	Astro-TE NN
913327	Male:8wk_11E_rep1:GCTACTGACGCATACCCGGTTC	Male:8wk_11E_rep1	1520	16.0737812911726	0.000657462195923734	Male	2mo	HCP	02mo_11E_rep1	1	Oligo NN
913328	Male:8wk_11E_rep1:GCTACTGACGCATGTTCTGTGA	Male:8wk_11E_rep1	5015	16.7076167076167	0.00436767917411157	Male	2mo	HCP	02mo_11E_rep1	1	CT SUB Glut
913329	Male:8wk_11E_rep1:GCTACTGACGCCCAAGATCGAC	Male:8wk_11E_rep1	2712	26.7161410018553	0.0022075055187638	Male	2mo	HCP	02mo_11E_rep1	1	CA1-ProS Glut
913330	Male:8wk_11E_rep1:GCTACTGACGCCTAAGCTAGCT	Male:8wk_11E_rep1	3559	14.0495867768595	0.0005616399887672	Male	2mo	HCP	02mo_11E_rep1	1	IOL NN
913331	Male:8wk_11E_rep1:GCTACTGACGCCTCGTCAGAAC	Male:8wk_11E_rep1	5450	7.56234915526951	0.0045662100456621	Male	2mo	HCP	02mo_11E_rep1	1	Endo NN
913333	Male:8wk_11E_rep1:GCTACTGACGCGACAGTCTTAT	Male:8wk_11E_rep1	5559	18.3155080213904	0.00412038695807954	Male	2mo	HCP	02mo_11E_rep1	1	CA1-ProS Glut
913334	Male:8wk_11E_rep1:GCTACTGACGCGACGAAGAAGA	Male:8wk_11E_rep1	2784	21.6905901116427	0.0299651567944251	Male	2mo	HCP	02mo_11E_rep1	1	DG Glut
913335	Male:8wk_11E_rep1:GCTACTGACGCGCCGAATTACT	Male:8wk_11E_rep1	2728	19.2949907235622	0.00474279460051076	Male	2mo	HCP	02mo_11E_rep1	1	Astro-TE NN
913336	Male:8wk_11E_rep1:GCTACTGACGCGCGCTATACGA	Male:8wk_11E_rep1	6015	14.3873517786561	0.00840751730959446	Male	2mo	HCP	02mo_11E_rep1	1	CA1-ProS Glut
913337	Male:8wk_11E_rep1:GCTACTGACGCGGAACTATACT	Male:8wk_11E_rep1	4431	18.6199342825849	0.0087248322147651	Male	2mo	HCP	02mo_11E_rep1	1	CA1-ProS Glut
913338	Male:8wk_11E_rep1:GCTACTGACGCGTATGAACTCC	Male:8wk_11E_rep1	2295	24.4411326378539	0.00477016478751084	Male	2mo	HCP	02mo_11E_rep1	1	OB-STR-CTX Inh IMN
913339	Male:8wk_11E_rep1:GCTACTGACGCGTCCAAAGGTC	Male:8wk_11E_rep1	4857	17.8512396694215	0.00552825552825553	Male	2mo	HCP	02mo_11E_rep1	1	CA1-ProS Glut
913340	Male:8wk_11E_rep1:GCTACTGACGCTAAATGTTCGG	Male:8wk_11E_rep1	3315	11.9617224880383	0.00956080071706005	Male	2mo	HCP	02mo_11E_rep1	1	CA1-ProS Glut
913341	Male:8wk_11E_rep1:GCTACTGACGCTAATCCAGATG	Male:8wk_11E_rep1	9241	19.6319018404908	0.00911430409607549	Male	2mo	HCP	02mo_11E_rep1	1	SUB-ProS Glut
913342	Male:8wk_11E_rep1:GCTACTGACGCTCACAAGCCTA	Male:8wk_11E_rep1	3095	19.7727272727273	0.00289948453608247	Male	2mo	HCP	02mo_11E_rep1	1	OPC NN
913343	Male:8wk_11E_rep1:GCTACTGACGCTCATCTACGTC	Male:8wk_11E_rep1	4748	20.3420342034203	0.00876826722338205	Male	2mo	HCP	02mo_11E_rep1	1	CA1-ProS Glut
913344	Male:8wk_11E_rep1:GCTACTGACGCTCCCGTGTAAG	Male:8wk_11E_rep1	1389	14.7991543340381	0.00143781452192667	Male	2mo	HCP	02mo_11E_rep1	1	Oligo NN
913345	Male:8wk_11E_rep1:GCTACTGACGCTTAGCAAAGAG	Male:8wk_11E_rep1	6365	13.4934248141795	0.0139426800929512	Male	2mo	HCP	02mo_11E_rep1	1	L5/6 IT TPE-ENT Glut
913346	Male:8wk_11E_rep1:GCTACTGACGCTTCATGTACCT	Male:8wk_11E_rep1	4445	23.4234234234234	0.00269239398698676	Male	2mo	HCP	02mo_11E_rep1	1	Sst Gaba
913347	Male:8wk_11E_rep1:GCTACTGACGGAGCATCACTAC	Male:8wk_11E_rep1	4693	21.0678210678211	0.00466595970307529	Male	2mo	HCP	02mo_11E_rep1	1	RHP-COA Ndnf Gaba
913348	Male:8wk_11E_rep1:GCTACTGACGGAGTGGTTGACC	Male:8wk_11E_rep1	3950	13.3625410733844	0.0125	Male	2mo	HCP	02mo_11E_rep1	1	CA3 Glut
913349	Male:8wk_11E_rep1:GCTACTGACGGATACGCCGTAG	Male:8wk_11E_rep1	2728	22.7272727272727	0.00872093023255814	Male	2mo	HCP	02mo_11E_rep1	1	Astro-TE NN
913350	Male:8wk_11E_rep1:GCTACTGACGGCAATCGGAACC	Male:8wk_11E_rep1	3179	20.3208556149733	0.0248466257668712	Male	2mo	HCP	02mo_11E_rep1	1	VLMC NN
913351	Male:8wk_11E_rep1:GCTACTGACGGCGTAACCAGTA	Male:8wk_11E_rep1	2415	31.8979266347687	0.000827472072817542	Male	2mo	HCP	02mo_11E_rep1	1	OPC NN
913352	Male:8wk_11E_rep1:GCTACTGACGGCTATGTCTCTC	Male:8wk_11E_rep1	1518	26.2626262626263	0.0123617436564736	Male	2mo	HCP	02mo_11E_rep1	1	OPC NN
913353	Male:8wk_11E_rep1:GCTACTGACGGCTCAGCGTTTA	Male:8wk_11E_rep1	6587	14.1579731743666	0.00902662855423499	Male	2mo	HCP	02mo_11E_rep1	1	ENTmv-PA-COAp Glut
913354	Male:8wk_11E_rep1:GCTACTGACGGCTGATCCACCT	Male:8wk_11E_rep1	2340	10.9090909090909	0.00510204081632653	Male	2mo	HCP	02mo_11E_rep1	1	Oligo NN
913355	Male:8wk_11E_rep1:GCTACTGACGGCTTTGCGTCGT	Male:8wk_11E_rep1	1652	17.8787878787879	0.00421940928270042	Male	2mo	HCP	02mo_11E_rep1	1	Oligo NN
913356	Male:8wk_11E_rep1:GCTACTGACGGGAACGTCAGTT	Male:8wk_11E_rep1	4883	14.1036533559898	0.00651068158697864	Male	2mo	HCP	02mo_11E_rep1	1	DG Glut
913357	Male:8wk_11E_rep1:GCTACTGACGGGAAGTTCAGCA	Male:8wk_11E_rep1	2959	14.4963144963145	0.0103678929765886	Male	2mo	HCP	02mo_11E_rep1	1	DG Glut
913358	Male:8wk_11E_rep1:GCTACTGACGGGCCTCTGCAAT	Male:8wk_11E_rep1	1164	22.8239845261122	0.00851788756388416	Male	2mo	HCP	02mo_11E_rep1	1	Oligo NN
913359	Male:8wk_11E_rep1:GCTACTGACGGGCGGGATATTC	Male:8wk_11E_rep1	2318	14.6050670640835	0.00770547945205479	Male	2mo	HCP	02mo_11E_rep1	1	CA1-ProS Glut
913360	Male:8wk_11E_rep1:GCTACTGACGGGGATTAGCTGC	Male:8wk_11E_rep1	3777	14.3763213530655	0.0359877488514548	Male	2mo	HCP	02mo_11E_rep1	1	Sncg Gaba
913361	Male:8wk_11E_rep1:GCTACTGACGGGGTTCTAGCCA	Male:8wk_11E_rep1	4686	17.2727272727273	0.00572883513685551	Male	2mo	HCP	02mo_11E_rep1	1	CA1-ProS Glut
913362	Male:8wk_11E_rep1:GCTACTGACGGGTCTAATTAGG	Male:8wk_11E_rep1	3138	16.0919540229885	0.0069620253164557	Male	2mo	HCP	02mo_11E_rep1	1	CA1-ProS Glut
913364	Male:8wk_11E_rep1:GCTACTGACGGTACAACTCTAG	Male:8wk_11E_rep1	5089	15.1515151515152	0.00760530421216849	Male	2mo	HCP	02mo_11E_rep1	1	CA3 Glut
913365	Male:8wk_11E_rep1:GCTACTGACGGTACATCTTCAC	Male:8wk_11E_rep1	2705	30.3827751196172	0.00478292862398823	Male	2mo	HCP	02mo_11E_rep1	1	Astro-TE NN
913366	Male:8wk_11E_rep1:GCTACTGACGGTCCCAATGACT	Male:8wk_11E_rep1	3492	17.1226831421006	0.0193765796124684	Male	2mo	HCP	02mo_11E_rep1	1	Lamp5 Lhx6 Gaba
913367	Male:8wk_11E_rep1:GCTACTGACGGTCGACAGATAG	Male:8wk_11E_rep1	4205	16.3170163170163	0.00520463685829193	Male	2mo	HCP	02mo_11E_rep1	1	OPC NN
913368	Male:8wk_11E_rep1:GCTACTGACGGTCGCTAAGTAA	Male:8wk_11E_rep1	4984	17.1828171828172	0.0132647000593942	Male	2mo	HCP	02mo_11E_rep1	1	CA1-ProS Glut
913369	Male:8wk_11E_rep1:GCTACTGACGGTTCTTGACAAG	Male:8wk_11E_rep1	3382	16.2016201620162	0.00646298472385429	Male	2mo	HCP	02mo_11E_rep1	1	CA1-ProS Glut
913370	Male:8wk_11E_rep1:GCTACTGACGGTTGCGAATGGG	Male:8wk_11E_rep1	1745	22.8099173553719	0.00456360524814604	Male	2mo	HCP	02mo_11E_rep1	1	Oligo NN
913371	Male:8wk_11E_rep1:GCTACTGACGTAAGGAGTCTTG	Male:8wk_11E_rep1	5630	15.7467532467532	0.010196905766526	Male	2mo	HCP	02mo_11E_rep1	1	SUB-ProS Glut
913372	Male:8wk_11E_rep1:GCTACTGACGTACGTGCAGTAT	Male:8wk_11E_rep1	4704	17.5548589341693	0.0027559889760441	Male	2mo	HCP	02mo_11E_rep1	1	CA1-ProS Glut
913373	Male:8wk_11E_rep1:GCTACTGACGTAGATCCACGTA	Male:8wk_11E_rep1	8774	19.1735537190083	0.00498979360399184	Male	2mo	HCP	02mo_11E_rep1	1	CA1-ProS Glut
913374	Male:8wk_11E_rep1:GCTACTGACGTATCGCCGGGTA	Male:8wk_11E_rep1	4659	18.3673469387755	0.00660980810234542	Male	2mo	HCP	02mo_11E_rep1	1	CA1-ProS Glut
913375	Male:8wk_11E_rep1:GCTACTGACGTCAAGGCCTGGA	Male:8wk_11E_rep1	1341	26.6384778012685	0.0037147102526003	Male	2mo	HCP	02mo_11E_rep1	1	Astro-TE NN
913376	Male:8wk_11E_rep1:GCTACTGACGTCAGGGAAAGCG	Male:8wk_11E_rep1	2179	23.7012987012987	0.0108942351339083	Male	2mo	HCP	02mo_11E_rep1	1	OPC NN
913377	Male:8wk_11E_rep1:GCTACTGACGTCATCCGCGACA	Male:8wk_11E_rep1	5243	16.4222873900293	0.00512333965844402	Male	2mo	HCP	02mo_11E_rep1	1	CA3 Glut
913378	Male:8wk_11E_rep1:GCTACTGACGTCCAGACGACTT	Male:8wk_11E_rep1	2445	21.5909090909091	0.0093192868719611	Male	2mo	HCP	02mo_11E_rep1	1	CA1-ProS Glut
913379	Male:8wk_11E_rep1:GCTACTGACGTCGCGAGATAGT	Male:8wk_11E_rep1	3625	15.530303030303	0.00902132312739202	Male	2mo	HCP	02mo_11E_rep1	1	CA1-ProS Glut
913380	Male:8wk_11E_rep1:GCTACTGACGTCGCGGAAAGTC	Male:8wk_11E_rep1	5200	13.6363636363636	0.0106544901065449	Male	2mo	HCP	02mo_11E_rep1	1	CA1-ProS Glut
913381	Male:8wk_11E_rep1:GCTACTGACGTCGGTACTAACT	Male:8wk_11E_rep1	2005	13.4199134199134	0.00248756218905473	Male	2mo	HCP	02mo_11E_rep1	1	OPC NN
913382	Male:8wk_11E_rep1:GCTACTGACGTCGTTTCGCACG	Male:8wk_11E_rep1	1500	17.2413793103448	0.0144546649145861	Male	2mo	HCP	02mo_11E_rep1	1	OB-STR-CTX Inh IMN
913383	Male:8wk_11E_rep1:GCTACTGACGTGCAGATCGGCT	Male:8wk_11E_rep1	1651	20.1652892561983	0.00422195416164053	Male	2mo	HCP	02mo_11E_rep1	1	Oligo NN
913384	Male:8wk_11E_rep1:GCTACTGACGTGCCGTGAGACA	Male:8wk_11E_rep1	2052	19.5592286501377	0.00194552529182879	Male	2mo	HCP	02mo_11E_rep1	1	Astro-TE NN
913385	Male:8wk_11E_rep1:GCTACTGACGTGCCTATGGAGT	Male:8wk_11E_rep1	4813	20.8643815201192	0.0043442283822921	Male	2mo	HCP	02mo_11E_rep1	1	Vip Gaba
913386	Male:8wk_11E_rep1:GCTACTGACGTGCGAAGCTCAC	Male:8wk_11E_rep1	5599	12.7405441274054	0.00603586011006568	Male	2mo	HCP	02mo_11E_rep1	1	DG Glut
913387	Male:8wk_11E_rep1:GCTACTGACGTGCGATCGTTAG	Male:8wk_11E_rep1	4301	14.929785661493	0.00185657925272685	Male	2mo	HCP	02mo_11E_rep1	1	L5/6 IT TPE-ENT Glut
913388	Male:8wk_11E_rep1:GCTACTGACGTGCGTGCAGACA	Male:8wk_11E_rep1	3569	12.0425029515939	0.00195749440715884	Male	2mo	HCP	02mo_11E_rep1	1	IOL NN
913389	Male:8wk_11E_rep1:GCTACTGACGTGCTAATGACGT	Male:8wk_11E_rep1	2883	22.9508196721311	0.00103950103950104	Male	2mo	HCP	02mo_11E_rep1	1	CA3 Glut
913390	Male:8wk_11E_rep1:GCTACTGACGTGCTGAGTTCCT	Male:8wk_11E_rep1	4544	16.5438165438165	0.00829332169358359	Male	2mo	HCP	02mo_11E_rep1	1	CA1-ProS Glut
913391	Male:8wk_11E_rep1:GCTACTGACGTGGAGTAACCAT	Male:8wk_11E_rep1	5059	11.2755461592671	0.00687082842559874	Male	2mo	HCP	02mo_11E_rep1	1	CA1-ProS Glut
913392	Male:8wk_11E_rep1:GCTACTGACGTGGCTCGACTCA	Male:8wk_11E_rep1	1931	16.2337662337662	0.116247139588101	Male	2mo	HCP	02mo_11E_rep1	1	DG Glut
913393	Male:8wk_11E_rep1:GCTACTGACGTGGGAATGAGGA	Male:8wk_11E_rep1	4099	18.5903983656793	0.00774630839990317	Male	2mo	HCP	02mo_11E_rep1	1	CA3 Glut
913394	Male:8wk_11E_rep1:GCTACTGACGTGTGATTCTGTG	Male:8wk_11E_rep1	4125	11.4545454545455	0.0072202166064982	Male	2mo	HCP	02mo_11E_rep1	1	CA1-ProS Glut
913395	Male:8wk_11E_rep1:GCTACTGACGTGTTCGGATTAG	Male:8wk_11E_rep1	4499	13.0759651307597	0.00177501664078101	Male	2mo	HCP	02mo_11E_rep1	1	L2/3 IT PPP Glut
913396	Male:8wk_11E_rep1:GCTACTGACGTTAAACGCGAAG	Male:8wk_11E_rep1	2576	27.5401069518717	0.00808625336927224	Male	2mo	HCP	02mo_11E_rep1	1	Astro-TE NN
913397	Male:8wk_11E_rep1:GCTACTGACGTTCCTCAGCCTC	Male:8wk_11E_rep1	1826	17.4135723431498	0.00109409190371991	Male	2mo	HCP	02mo_11E_rep1	1	Oligo NN
913398	Male:8wk_11E_rep1:GCTACTGACGTTGGCTGTCTGT	Male:8wk_11E_rep1	2223	21.7237308146399	0.00447828034034931	Male	2mo	HCP	02mo_11E_rep1	1	OPC NN
913399	Male:8wk_11E_rep1:GCTACTGACGTTGGTGATGTCT	Male:8wk_11E_rep1	1900	12.1212121212121	0.0394337714863498	Male	2mo	HCP	02mo_11E_rep1	1	OB-STR-CTX Inh IMN
913400	Male:8wk_11E_rep1:GCTACTGACGTTGTCCTCGACG	Male:8wk_11E_rep1	2805	17.1487603305785	0.00672804532577904	Male	2mo	HCP	02mo_11E_rep1	1	CA1-ProS Glut
913401	Male:8wk_11E_rep1:GGAACACTAGAAAGGAACAGAC	Male:8wk_11E_rep1	4980	17.4114021571649	0.0134706814580032	Male	2mo	HCP	02mo_11E_rep1	1	Sst Gaba
913402	Male:8wk_11E_rep1:GGAACACTAGAAATTGAGGAGG	Male:8wk_11E_rep1	4503	24.6872393661384	0.00814977973568282	Male	2mo	HCP	02mo_11E_rep1	1	Lamp5 Gaba
913403	Male:8wk_11E_rep1:GGAACACTAGAACGTGATTTGG	Male:8wk_11E_rep1	3751	23.5177865612648	0.0113336847654191	Male	2mo	HCP	02mo_11E_rep1	1	Lamp5 Lhx6 Gaba
913404	Male:8wk_11E_rep1:GGAACACTAGAACTGCGTCTTT	Male:8wk_11E_rep1	2163	18.981018981019	0.000462107208872458	Male	2mo	HCP	02mo_11E_rep1	1	Oligo NN
913405	Male:8wk_11E_rep1:GGAACACTAGAACTTCGACCAG	Male:8wk_11E_rep1	1669	25.705329153605	0.00417661097852029	Male	2mo	HCP	02mo_11E_rep1	1	Oligo NN
913406	Male:8wk_11E_rep1:GGAACACTAGAAGCCCATTGCC	Male:8wk_11E_rep1	5457	12.3473541383989	0.00979858464888405	Male	2mo	HCP	02mo_11E_rep1	1	CA3 Glut
913407	Male:8wk_11E_rep1:GGAACACTAGAAGCTCTCTGAT	Male:8wk_11E_rep1	3611	19.01776384535	0.0214092140921409	Male	2mo	HCP	02mo_11E_rep1	1	Sncg Gaba
913408	Male:8wk_11E_rep1:GGAACACTAGAATGGCTTGTAG	Male:8wk_11E_rep1	3864	17.2573189522342	0.010752688172043	Male	2mo	HCP	02mo_11E_rep1	1	Lamp5 Gaba
913409	Male:8wk_11E_rep1:GGAACACTAGACATCTCTCCCG	Male:8wk_11E_rep1	6156	18.5659411011524	0.00356102298478472	Male	2mo	HCP	02mo_11E_rep1	1	NP PPP Glut
913410	Male:8wk_11E_rep1:GGAACACTAGACCTCACTCGAA	Male:8wk_11E_rep1	3941	12.4401913875598	0.00955013822568485	Male	2mo	HCP	02mo_11E_rep1	1	RHP-COA Ndnf Gaba
913411	Male:8wk_11E_rep1:GGAACACTAGACGATCCGCACT	Male:8wk_11E_rep1	1344	18.1818181818182	0.0117647058823529	Male	2mo	HCP	02mo_11E_rep1	1	Oligo NN
913412	Male:8wk_11E_rep1:GGAACACTAGACGCGATCAGTT	Male:8wk_11E_rep1	2423	25.0295159386068	0.0134364820846906	Male	2mo	HCP	02mo_11E_rep1	1	Astro-TE NN
913413	Male:8wk_11E_rep1:GGAACACTAGACGTCCGTAATT	Male:8wk_11E_rep1	5106	15.4181818181818	0.0056475170399221	Male	2mo	HCP	02mo_11E_rep1	1	CA1-ProS Glut
913414	Male:8wk_11E_rep1:GGAACACTAGACTAACGGTATC	Male:8wk_11E_rep1	6051	15.7804459691252	0.00526056222258754	Male	2mo	HCP	02mo_11E_rep1	1	CA1-ProS Glut
913415	Male:8wk_11E_rep1:GGAACACTAGACTAGTCCGGAA	Male:8wk_11E_rep1	3270	21.8181818181818	0.0611541774332472	Male	2mo	HCP	02mo_11E_rep1	1	OB-STR-CTX Inh IMN
913416	Male:8wk_11E_rep1:GGAACACTAGACTCTTCCTCAT	Male:8wk_11E_rep1	1628	19.1387559808612	0.00122699386503067	Male	2mo	HCP	02mo_11E_rep1	1	Astro-TE NN
913417	Male:8wk_11E_rep1:GGAACACTAGAGACTAGGAGGA	Male:8wk_11E_rep1	1957	22.5454545454545	0.00508388408744281	Male	2mo	HCP	02mo_11E_rep1	1	Oligo NN
913418	Male:8wk_11E_rep1:GGAACACTAGAGATTGGACAAG	Male:8wk_11E_rep1	4299	26.1363636363636	0.00555170020818876	Male	2mo	HCP	02mo_11E_rep1	1	Sst Gaba
913419	Male:8wk_11E_rep1:GGAACACTAGAGCAGGTATGTT	Male:8wk_11E_rep1	4521	17.364657814096	0.00308710033076075	Male	2mo	HCP	02mo_11E_rep1	1	CA3 Glut
913420	Male:8wk_11E_rep1:GGAACACTAGAGCATGCGCTTT	Male:8wk_11E_rep1	5455	15.7929661579297	0.0025598829767782	Male	2mo	HCP	02mo_11E_rep1	1	IOL NN
913421	Male:8wk_11E_rep1:GGAACACTAGAGCGGCTGAAAC	Male:8wk_11E_rep1	6381	16.99604743083	0.00808332037929426	Male	2mo	HCP	02mo_11E_rep1	1	CA1-ProS Glut
913422	Male:8wk_11E_rep1:GGAACACTAGAGGAGTCGGAGA	Male:8wk_11E_rep1	3179	16.7832167832168	0.0115049751243781	Male	2mo	HCP	02mo_11E_rep1	1	CA1-ProS Glut
913423	Male:8wk_11E_rep1:GGAACACTAGAGGCGGCATTAC	Male:8wk_11E_rep1	2056	28.8600288600289	0	Male	2mo	HCP	02mo_11E_rep1	1	Oligo NN
913424	Male:8wk_11E_rep1:GGAACACTAGAGGTTATCGATC	Male:8wk_11E_rep1	3250	20	0.00153609831029186	Male	2mo	HCP	02mo_11E_rep1	1	IOL NN
913425	Male:8wk_11E_rep1:GGAACACTAGAGTGCCTAACAA	Male:8wk_11E_rep1	7963	10.2325581395349	0.00362862862862863	Male	2mo	HCP	02mo_11E_rep1	1	Sst Gaba
913426	Male:8wk_11E_rep1:GGAACACTAGATAGGATGGCTC	Male:8wk_11E_rep1	5309	13.2575757575758	0.00169236555095901	Male	2mo	HCP	02mo_11E_rep1	1	CA1-ProS Glut
913427	Male:8wk_11E_rep1:GGAACACTAGCAATCCTTCAAG	Male:8wk_11E_rep1	6234	18.5659411011524	0.00605867346938775	Male	2mo	HCP	02mo_11E_rep1	1	CA1-ProS Glut
913428	Male:8wk_11E_rep1:GGAACACTAGCACAAATCAACC	Male:8wk_11E_rep1	3796	19.7802197802198	0.0106854313265572	Male	2mo	HCP	02mo_11E_rep1	1	DG Glut
913429	Male:8wk_11E_rep1:GGAACACTAGCACACCTATATC	Male:8wk_11E_rep1	1543	20.6896551724138	0.000647668393782383	Male	2mo	HCP	02mo_11E_rep1	1	IOL NN
913430	Male:8wk_11E_rep1:GGAACACTAGCACCTGTAAGAC	Male:8wk_11E_rep1	4321	13.9393939393939	0.00414842129522932	Male	2mo	HCP	02mo_11E_rep1	1	CA3 Glut
913431	Male:8wk_11E_rep1:GGAACACTAGCACGCAAGGGAA	Male:8wk_11E_rep1	4889	14.94701617401	0.00366822906052578	Male	2mo	HCP	02mo_11E_rep1	1	Vip Gaba
913432	Male:8wk_11E_rep1:GGAACACTAGCACTGTGTTATG	Male:8wk_11E_rep1	2240	21.6450216450216	0.00400177856825256	Male	2mo	HCP	02mo_11E_rep1	1	Oligo NN
913433	Male:8wk_11E_rep1:GGAACACTAGCAGACCTGCTCA	Male:8wk_11E_rep1	6785	13.0034522439586	0.00469414698547748	Male	2mo	HCP	02mo_11E_rep1	1	CA3 Glut
913434	Male:8wk_11E_rep1:GGAACACTAGCAGGCCCAAGAA	Male:8wk_11E_rep1	5394	15.5844155844156	0.00295748613678373	Male	2mo	HCP	02mo_11E_rep1	1	L2/3 IT PPP Glut
913435	Male:8wk_11E_rep1:GGAACACTAGCATCCTCATCAA	Male:8wk_11E_rep1	1830	26.5993265993266	0.00489396411092985	Male	2mo	HCP	02mo_11E_rep1	1	Oligo NN
913436	Male:8wk_11E_rep1:GGAACACTAGCATGTCCGAGTC	Male:8wk_11E_rep1	2078	21.5584415584416	0.00574162679425837	Male	2mo	HCP	02mo_11E_rep1	1	Oligo NN
913437	Male:8wk_11E_rep1:GGAACACTAGCCACCGCCTTAA	Male:8wk_11E_rep1	4206	20.6818181818182	0.00895381715362865	Male	2mo	HCP	02mo_11E_rep1	1	CA1-ProS Glut
913438	Male:8wk_11E_rep1:GGAACACTAGCCACTCTAGGTC	Male:8wk_11E_rep1	11275	12.2672508214677	0.0023889577066006	Male	2mo	HCP	02mo_11E_rep1	1	CA3 Glut
913439	Male:8wk_11E_rep1:GGAACACTAGCCAGCTTTCCGT	Male:8wk_11E_rep1	9685	15.8562367864693	0.00195795548227535	Male	2mo	HCP	02mo_11E_rep1	1	CA3 Glut
913440	Male:8wk_11E_rep1:GGAACACTAGCCATCTCTGGGA	Male:8wk_11E_rep1	2575	19.9775533108866	0.00885296381832179	Male	2mo	HCP	02mo_11E_rep1	1	Peri NN
913441	Male:8wk_11E_rep1:GGAACACTAGCCCTGGCAGTAT	Male:8wk_11E_rep1	4285	21.324354657688	0.00256052141527002	Male	2mo	HCP	02mo_11E_rep1	1	L5/6 IT TPE-ENT Glut
913442	Male:8wk_11E_rep1:GGAACACTAGCCTACCGTTAAT	Male:8wk_11E_rep1	1503	21.6123499142367	0.00529450694904037	Male	2mo	HCP	02mo_11E_rep1	1	Astro-TE NN
913443	Male:8wk_11E_rep1:GGAACACTAGCCTTTCCGTATC	Male:8wk_11E_rep1	6974	16.9034090909091	0.00881182490051165	Male	2mo	HCP	02mo_11E_rep1	1	CA1-ProS Glut
913444	Male:8wk_11E_rep1:GGAACACTAGCGAAACTTACGG	Male:8wk_11E_rep1	7621	11.9617224880383	0.00522125048949223	Male	2mo	HCP	02mo_11E_rep1	1	SUB-ProS Glut
913445	Male:8wk_11E_rep1:GGAACACTAGCGACGAAGAAGA	Male:8wk_11E_rep1	1435	17.8181818181818	0.00485436893203883	Male	2mo	HCP	02mo_11E_rep1	1	Oligo NN
913446	Male:8wk_11E_rep1:GGAACACTAGCGACGCCTTATG	Male:8wk_11E_rep1	1941	16.8449197860963	0.00563524590163934	Male	2mo	HCP	02mo_11E_rep1	1	Oligo NN
913447	Male:8wk_11E_rep1:GGAACACTAGCGACTTGCAAGA	Male:8wk_11E_rep1	5518	18.4062850729517	0.00933572710951526	Male	2mo	HCP	02mo_11E_rep1	1	Astro-TE NN
913448	Male:8wk_11E_rep1:GGAACACTAGCGATTGGCGATA	Male:8wk_11E_rep1	1285	20.4906204906205	0.00464756003098373	Male	2mo	HCP	02mo_11E_rep1	1	Astro-TE NN
913449	Male:8wk_11E_rep1:GGAACACTAGCGATTTCACCGA	Male:8wk_11E_rep1	2432	27.2727272727273	0.0065359477124183	Male	2mo	HCP	02mo_11E_rep1	1	Astro-TE NN
913450	Male:8wk_11E_rep1:GGAACACTAGCGGCGACTAACA	Male:8wk_11E_rep1	6271	15.7754010695187	0.00143312101910828	Male	2mo	HCP	02mo_11E_rep1	1	CA1-ProS Glut
913451	Male:8wk_11E_rep1:GGAACACTAGCGTAGGATTCTG	Male:8wk_11E_rep1	6817	17.4641148325359	0.00248756218905473	Male	2mo	HCP	02mo_11E_rep1	1	Sst Gaba
913452	Male:8wk_11E_rep1:GGAACACTAGCGTCGTGAAATT	Male:8wk_11E_rep1	1851	41.3636363636364	0.00323101777059774	Male	2mo	HCP	02mo_11E_rep1	1	HPF CR Glut
913453	Male:8wk_11E_rep1:GGAACACTAGCGTGATGAGGTA	Male:8wk_11E_rep1	7539	17.2027972027972	0.00645756457564576	Male	2mo	HCP	02mo_11E_rep1	1	CA1-ProS Glut
913454	Male:8wk_11E_rep1:GGAACACTAGCTAATCCAGATG	Male:8wk_11E_rep1	2115	30.2003081664099	0.00188768286927796	Male	2mo	HCP	02mo_11E_rep1	1	Oligo NN
913455	Male:8wk_11E_rep1:GGAACACTAGCTAGATGGCGCA	Male:8wk_11E_rep1	3982	17.1717171717172	0.0153313550939664	Male	2mo	HCP	02mo_11E_rep1	1	CA1-ProS Glut
913456	Male:8wk_11E_rep1:GGAACACTAGCTAGGCCTTTGA	Male:8wk_11E_rep1	2876	25.1748251748252	0.00277392510402219	Male	2mo	HCP	02mo_11E_rep1	1	Astro-TE NN
913457	Male:8wk_11E_rep1:GGAACACTAGCTCACTGGATAT	Male:8wk_11E_rep1	8060	18.6699206833435	0.00567480878361707	Male	2mo	HCP	02mo_11E_rep1	1	SUB-ProS Glut
913458	Male:8wk_11E_rep1:GGAACACTAGCTCAGATAAGGG	Male:8wk_11E_rep1	8157	11.297440423654	0.00366434591425431	Male	2mo	HCP	02mo_11E_rep1	1	NP SUB Glut
913459	Male:8wk_11E_rep1:GGAACACTAGCTCCGATATGAC	Male:8wk_11E_rep1	2363	19.377990430622	0.00253271422541157	Male	2mo	HCP	02mo_11E_rep1	1	Microglia NN
913460	Male:8wk_11E_rep1:GGAACACTAGCTCGACTTTCAC	Male:8wk_11E_rep1	1556	18.1818181818182	0.00192431045542014	Male	2mo	HCP	02mo_11E_rep1	1	Oligo NN
913461	Male:8wk_11E_rep1:GGAACACTAGCTGGGAAATGTT	Male:8wk_11E_rep1	8418	19.8347107438017	0.00602196245129295	Male	2mo	HCP	02mo_11E_rep1	1	CA3 Glut
913462	Male:8wk_11E_rep1:GGAACACTAGCTGGTAGCGTAT	Male:8wk_11E_rep1	1347	20.8264462809917	0.0102865540044085	Male	2mo	HCP	02mo_11E_rep1	1	Oligo NN
913463	Male:8wk_11E_rep1:GGAACACTAGCTTAGCAAAGAG	Male:8wk_11E_rep1	6108	18.0339985218034	0.00924574209245742	Male	2mo	HCP	02mo_11E_rep1	1	CA3 Glut
913464	Male:8wk_11E_rep1:GGAACACTAGCTTAGCGTGAGT	Male:8wk_11E_rep1	4350	20.4545454545455	0.00662251655629139	Male	2mo	HCP	02mo_11E_rep1	1	CA1-ProS Glut
913465	Male:8wk_11E_rep1:GGAACACTAGCTTCATGTACCT	Male:8wk_11E_rep1	6925	15.8787878787879	0.00659876631760149	Male	2mo	HCP	02mo_11E_rep1	1	CA1-ProS Glut
913466	Male:8wk_11E_rep1:GGAACACTAGCTTGCGGGTGTT	Male:8wk_11E_rep1	4381	15.7342657342657	0.0207867679928476	Male	2mo	HCP	02mo_11E_rep1	1	Astro-TE NN
913467	Male:8wk_11E_rep1:GGAACACTAGCTTGCGTATCAG	Male:8wk_11E_rep1	4549	11.7647058823529	0.00350492880613363	Male	2mo	HCP	02mo_11E_rep1	1	L2 IT PPP-APr Glut
913468	Male:8wk_11E_rep1:GGAACACTAGCTTTAGCCCTAT	Male:8wk_11E_rep1	4706	15.4083204930663	0.00444256399407658	Male	2mo	HCP	02mo_11E_rep1	1	Astro-TE NN
913469	Male:8wk_11E_rep1:GGAACACTAGGAAGCCGTTGGT	Male:8wk_11E_rep1	8699	13.0832130832131	0.00355097365406644	Male	2mo	HCP	02mo_11E_rep1	1	CA1-ProS Glut
913470	Male:8wk_11E_rep1:GGAACACTAGGAAGTTCTTAGG	Male:8wk_11E_rep1	5358	12.9032258064516	0.00371885459278542	Male	2mo	HCP	02mo_11E_rep1	1	CA2-FC-IG Glut
913471	Male:8wk_11E_rep1:GGAACACTAGGACCAGACCTGT	Male:8wk_11E_rep1	10425	12.1212121212121	0.00344135359908231	Male	2mo	HCP	02mo_11E_rep1	1	CA1-ProS Glut
913472	Male:8wk_11E_rep1:GGAACACTAGGAGATAGTACTG	Male:8wk_11E_rep1	2239	20.5194805194805	0.00400355871886121	Male	2mo	HCP	02mo_11E_rep1	1	Astro-TE NN
913473	Male:8wk_11E_rep1:GGAACACTAGGAGTGTGGCATA	Male:8wk_11E_rep1	3202	15.5844155844156	0.0285194174757282	Male	2mo	HCP	02mo_11E_rep1	1	SUB-ProS Glut
913474	Male:8wk_11E_rep1:GGAACACTAGGATCCATTCGTG	Male:8wk_11E_rep1	5081	15.112160566706	0.00645287446226046	Male	2mo	HCP	02mo_11E_rep1	1	Sst Gaba
913475	Male:8wk_11E_rep1:GGAACACTAGGATGAAATCGGA	Male:8wk_11E_rep1	3278	19.047619047619	0.00304136253041363	Male	2mo	HCP	02mo_11E_rep1	1	DG Glut
913476	Male:8wk_11E_rep1:GGAACACTAGGATGAACATGTC	Male:8wk_11E_rep1	1734	26.7045454545455	0.00230149597238205	Male	2mo	HCP	02mo_11E_rep1	1	Astro-TE NN
913477	Male:8wk_11E_rep1:GGAACACTAGGATGGCAAACAT	Male:8wk_11E_rep1	2930	18.1818181818182	0.0104694360013509	Male	2mo	HCP	02mo_11E_rep1	1	Sst Gaba
913478	Male:8wk_11E_rep1:GGAACACTAGGATTCCATTTGG	Male:8wk_11E_rep1	7266	25.0476795931341	0.0108902804247209	Male	2mo	HCP	02mo_11E_rep1	1	RHP-COA Ndnf Gaba
913479	Male:8wk_11E_rep1:GGAACACTAGGCCCGTGTTGAT	Male:8wk_11E_rep1	1978	14.2045454545455	0.000505305709954523	Male	2mo	HCP	02mo_11E_rep1	1	IOL NN
913480	Male:8wk_11E_rep1:GGAACACTAGGCGATGTACGAC	Male:8wk_11E_rep1	9175	15.7575757575758	0.00293414475114106	Male	2mo	HCP	02mo_11E_rep1	1	SUB-ProS Glut
913481	Male:8wk_11E_rep1:GGAACACTAGGCGGATAGTAGG	Male:8wk_11E_rep1	8101	17.4397031539889	0.00771680548750612	Male	2mo	HCP	02mo_11E_rep1	1	DG Glut
913482	Male:8wk_11E_rep1:GGAACACTAGGCGTGCTACCAA	Male:8wk_11E_rep1	1904	18.7590187590188	0.00678142931664058	Male	2mo	HCP	02mo_11E_rep1	1	Oligo NN
913483	Male:8wk_11E_rep1:GGAACACTAGGCGTTATTGTGC	Male:8wk_11E_rep1	5735	18.4615384615385	0.00503122831367106	Male	2mo	HCP	02mo_11E_rep1	1	Sst Gaba
913484	Male:8wk_11E_rep1:GGAACACTAGGCTAGTCAAGAG	Male:8wk_11E_rep1	2339	12.0358514724712	0.00128095644748079	Male	2mo	HCP	02mo_11E_rep1	1	Astro-TE NN
913485	Male:8wk_11E_rep1:GGAACACTAGGCTATGTCTCTC	Male:8wk_11E_rep1	4607	19.4922194922195	0.00346095608911962	Male	2mo	HCP	02mo_11E_rep1	1	OPC NN
913486	Male:8wk_11E_rep1:GGAACACTAGGCTTTCAGCCAG	Male:8wk_11E_rep1	1900	24.6998284734134	0.0231362467866324	Male	2mo	HCP	02mo_11E_rep1	1	OB-STR-CTX Inh IMN
913487	Male:8wk_11E_rep1:GGAACACTAGGGAAGCTTATCC	Male:8wk_11E_rep1	1908	23.030303030303	0.0144628099173554	Male	2mo	HCP	02mo_11E_rep1	1	Peri NN
913488	Male:8wk_11E_rep1:GGAACACTAGGGATTGTTTCTG	Male:8wk_11E_rep1	1199	20.04662004662	0.0123558484349259	Male	2mo	HCP	02mo_11E_rep1	1	Oligo NN
913489	Male:8wk_11E_rep1:GGAACACTAGGGCACTTCATCT	Male:8wk_11E_rep1	6192	19.9457259158752	0.00689655172413793	Male	2mo	HCP	02mo_11E_rep1	1	Sst Gaba
913490	Male:8wk_11E_rep1:GGAACACTAGGGCCATCCACAA	Male:8wk_11E_rep1	3641	21.9598583234947	0.0352411234764176	Male	2mo	HCP	02mo_11E_rep1	1	DG Glut
913491	Male:8wk_11E_rep1:GGAACACTAGGGCTGATATGCT	Male:8wk_11E_rep1	1897	24.5179063360882	0.00576519916142558	Male	2mo	HCP	02mo_11E_rep1	1	OPC NN
913492	Male:8wk_11E_rep1:GGAACACTAGGGGAACAAGTCA	Male:8wk_11E_rep1	3788	23.989898989899	0.0166147455867082	Male	2mo	HCP	02mo_11E_rep1	1	SUB-ProS Glut
913493	Male:8wk_11E_rep1:GGAACACTAGGGGTTCTAGCCA	Male:8wk_11E_rep1	5253	14.6341463414634	0.00755715095409031	Male	2mo	HCP	02mo_11E_rep1	1	CA1-ProS Glut
913494	Male:8wk_11E_rep1:GGAACACTAGGGTAGTCGAAAC	Male:8wk_11E_rep1	4556	15.7467532467532	0.00675822977981251	Male	2mo	HCP	02mo_11E_rep1	1	CA1-ProS Glut
913495	Male:8wk_11E_rep1:GGAACACTAGGGTTGTCCTCTG	Male:8wk_11E_rep1	4331	21.4015151515152	0.0159054760281754	Male	2mo	HCP	02mo_11E_rep1	1	CA1-ProS Glut
913496	Male:8wk_11E_rep1:GGAACACTAGGGTTGTTCCATC	Male:8wk_11E_rep1	5255	18.8811188811189	0.00265705067375214	Male	2mo	HCP	02mo_11E_rep1	1	CA1-ProS Glut
913497	Male:8wk_11E_rep1:GGAACACTAGGTACAACTCTAG	Male:8wk_11E_rep1	4295	28.1524926686217	0.00162715016271502	Male	2mo	HCP	02mo_11E_rep1	1	IOL NN
913498	Male:8wk_11E_rep1:GGAACACTAGGTAGGTACTAGC	Male:8wk_11E_rep1	4089	21.7868338557994	0.0154105465928245	Male	2mo	HCP	02mo_11E_rep1	1	L2/3 IT PPP Glut
913499	Male:8wk_11E_rep1:GGAACACTAGGTCAGGGTACTT	Male:8wk_11E_rep1	6815	14.4628099173554	0.00131887456037515	Male	2mo	HCP	02mo_11E_rep1	1	CA1-ProS Glut
913500	Male:8wk_11E_rep1:GGAACACTAGGTCCAGATTTCC	Male:8wk_11E_rep1	6893	14.0762463343108	0.00548261434136488	Male	2mo	HCP	02mo_11E_rep1	1	NP SUB Glut
913501	Male:8wk_11E_rep1:GGAACACTAGGTCGAACCTATT	Male:8wk_11E_rep1	4033	15.3297682709447	0.00321304992585269	Male	2mo	HCP	02mo_11E_rep1	1	OPC NN
913502	Male:8wk_11E_rep1:GGAACACTAGGTGCAATGTCGT	Male:8wk_11E_rep1	5367	12.9186602870813	0.0103263876083349	Male	2mo	HCP	02mo_11E_rep1	1	CA3 Glut
913503	Male:8wk_11E_rep1:GGAACACTAGGTGCCTTTAAGC	Male:8wk_11E_rep1	1882	25.4545454545455	0.00581088219756999	Male	2mo	HCP	02mo_11E_rep1	1	Oligo NN
913504	Male:8wk_11E_rep1:GGAACACTAGGTGCTCCTAAGG	Male:8wk_11E_rep1	2255	23.4519104084322	0.0178571428571429	Male	2mo	HCP	02mo_11E_rep1	1	Astro-TE NN
913505	Male:8wk_11E_rep1:GGAACACTAGGTTATCAGGGCC	Male:8wk_11E_rep1	8161	15.3494746459571	0.00717761557177616	Male	2mo	HCP	02mo_11E_rep1	1	Lamp5 Gaba
913506	Male:8wk_11E_rep1:GGAACACTAGGTTCTTGACAAG	Male:8wk_11E_rep1	5111	12.987012987013	0.0052549630206306	Male	2mo	HCP	02mo_11E_rep1	1	CA1-ProS Glut
913507	Male:8wk_11E_rep1:GGAACACTAGGTTGGTCTACTA	Male:8wk_11E_rep1	1845	22.6475279106858	0.0138963121325494	Male	2mo	HCP	02mo_11E_rep1	1	Oligo NN
913508	Male:8wk_11E_rep1:GGAACACTAGTAACGCGTACCC	Male:8wk_11E_rep1	7512	10.8133971291866	0.00739957716701903	Male	2mo	HCP	02mo_11E_rep1	1	CA1-ProS Glut
913509	Male:8wk_11E_rep1:GGAACACTAGTAAGACTGAGGG	Male:8wk_11E_rep1	7094	14.9068322981366	0.0467616232195646	Male	2mo	HCP	02mo_11E_rep1	1	Sst Gaba
913510	Male:8wk_11E_rep1:GGAACACTAGTACAACGTAGCT	Male:8wk_11E_rep1	6820	9.70440602342443	0.00785568810008729	Male	2mo	HCP	02mo_11E_rep1	1	CA1-ProS Glut
913511	Male:8wk_11E_rep1:GGAACACTAGTACATCACCTCA	Male:8wk_11E_rep1	6206	13.1559497413156	0.00353243416827232	Male	2mo	HCP	02mo_11E_rep1	1	CA1-ProS Glut
913512	Male:8wk_11E_rep1:GGAACACTAGTAGATCTGCCAA	Male:8wk_11E_rep1	5745	16.6780587833219	0.00999483026021024	Male	2mo	HCP	02mo_11E_rep1	1	L6 IT CTX Glut
913513	Male:8wk_11E_rep1:GGAACACTAGTAGGCTAGTTTG	Male:8wk_11E_rep1	4550	17.1487603305785	0.0217157600516018	Male	2mo	HCP	02mo_11E_rep1	1	CA1-ProS Glut
913514	Male:8wk_11E_rep1:GGAACACTAGTATAAGTGCTCC	Male:8wk_11E_rep1	5426	12.2994652406417	0.00294009555310548	Male	2mo	HCP	02mo_11E_rep1	1	NP PPP Glut
913515	Male:8wk_11E_rep1:GGAACACTAGTATGGTCCAGAC	Male:8wk_11E_rep1	5184	18.5281385281385	0.00307692307692308	Male	2mo	HCP	02mo_11E_rep1	1	CA3 Glut
913516	Male:8wk_11E_rep1:GGAACACTAGTCAAGGCCTGGA	Male:8wk_11E_rep1	5918	16.295025728988	0.00654691959039785	Male	2mo	HCP	02mo_11E_rep1	1	NP SUB Glut
913517	Male:8wk_11E_rep1:GGAACACTAGTCCCTATAGCCA	Male:8wk_11E_rep1	2824	21.9336219336219	0.0265425715270596	Male	2mo	HCP	02mo_11E_rep1	1	CA3 Glut
913518	Male:8wk_11E_rep1:GGAACACTAGTCCGTAAGGTTC	Male:8wk_11E_rep1	2902	28.2828282828283	0.00206327372764787	Male	2mo	HCP	02mo_11E_rep1	1	Oligo NN
913519	Male:8wk_11E_rep1:GGAACACTAGTCCTGATTTAGC	Male:8wk_11E_rep1	8933	13.9220779220779	0.0106324066895559	Male	2mo	HCP	02mo_11E_rep1	1	CA1-ProS Glut
913520	Male:8wk_11E_rep1:GGAACACTAGTCGATCCATGGG	Male:8wk_11E_rep1	7050	14.6245059288538	0.00254668930390492	Male	2mo	HCP	02mo_11E_rep1	1	CA3 Glut
913521	Male:8wk_11E_rep1:GGAACACTAGTCTAATGCCTGC	Male:8wk_11E_rep1	4833	19.9134199134199	0.00329964941224995	Male	2mo	HCP	02mo_11E_rep1	1	CA1-ProS Glut
913522	Male:8wk_11E_rep1:GGAACACTAGTCTATCGACACA	Male:8wk_11E_rep1	3330	29.7520661157025	0.00359066427289048	Male	2mo	HCP	02mo_11E_rep1	1	Oligo NN
913523	Male:8wk_11E_rep1:GGAACACTAGTGACCACCAATT	Male:8wk_11E_rep1	3958	20.8612440191388	0.0060271220492215	Male	2mo	HCP	02mo_11E_rep1	1	CA1-ProS Glut
913524	Male:8wk_11E_rep1:GGAACACTAGTGCAAGTGCACT	Male:8wk_11E_rep1	8847	18.0960548885077	0.00304259634888438	Male	2mo	HCP	02mo_11E_rep1	1	Sst Gaba
913525	Male:8wk_11E_rep1:GGAACACTAGTGCCACTTCGCT	Male:8wk_11E_rep1	2704	16	0.00110823790173624	Male	2mo	HCP	02mo_11E_rep1	1	Oligo NN
913526	Male:8wk_11E_rep1:GGAACACTAGTGCCTATGGAGT	Male:8wk_11E_rep1	2454	21.5256008359457	0.00567260940032415	Male	2mo	HCP	02mo_11E_rep1	1	Astro-TE NN
913527	Male:8wk_11E_rep1:GGAACACTAGTGCGAAGCTCAC	Male:8wk_11E_rep1	3923	14.4268774703557	0.0108421583459405	Male	2mo	HCP	02mo_11E_rep1	1	CA1-ProS Glut
913528	Male:8wk_11E_rep1:GGAACACTAGTGCTGAGTTCCT	Male:8wk_11E_rep1	7196	12.5786163522013	0.00442722744881018	Male	2mo	HCP	02mo_11E_rep1	1	CA1-ProS Glut
913529	Male:8wk_11E_rep1:GGAACACTAGTGGGATTGACAG	Male:8wk_11E_rep1	3577	19.3064667291471	0.00445310325633176	Male	2mo	HCP	02mo_11E_rep1	1	Astro-TE NN
913530	Male:8wk_11E_rep1:GGAACACTAGTGGTGAGGTGAT	Male:8wk_11E_rep1	2830	18.1818181818182	0.00246739513570673	Male	2mo	HCP	02mo_11E_rep1	1	Astro-TE NN
913531	Male:8wk_11E_rep1:GGAACACTAGTGTTTCGGTACA	Male:8wk_11E_rep1	6505	17.3020527859238	0.00474296205630355	Male	2mo	HCP	02mo_11E_rep1	1	CA1-ProS Glut
913532	Male:8wk_11E_rep1:GGAACACTAGTTAGGCAATGTC	Male:8wk_11E_rep1	4859	12.9090909090909	0.00755718954248366	Male	2mo	HCP	02mo_11E_rep1	1	CA1-ProS Glut
913533	Male:8wk_11E_rep1:GGAACACTAGTTATGGTAGACC	Male:8wk_11E_rep1	4167	15.3846153846154	0.0176803394625177	Male	2mo	HCP	02mo_11E_rep1	1	DG Glut
913534	Male:8wk_11E_rep1:GGAACACTAGTTCAATTGCAGG	Male:8wk_11E_rep1	3097	12.0068610634648	0.00832532821005444	Male	2mo	HCP	02mo_11E_rep1	1	Endo NN
913535	Male:8wk_11E_rep1:GGAACACTAGTTCCTCAGCCTC	Male:8wk_11E_rep1	7355	10.8906322104292	0.00500541125541126	Male	2mo	HCP	02mo_11E_rep1	1	DG Glut
913536	Male:8wk_11E_rep1:GGAACACTAGTTGAGTGCTGTG	Male:8wk_11E_rep1	6340	13.510101010101	0.00782472613458529	Male	2mo	HCP	02mo_11E_rep1	1	Sst Gaba
913537	Male:8wk_11E_rep1:GGAACACTAGTTTCGCGTGTAA	Male:8wk_11E_rep1	2622	23.8488783943329	0.00190331176246669	Male	2mo	HCP	02mo_11E_rep1	1	Oligo NN
913538	Male:8wk_11E_rep1:GGGACTATTCAAAGCACTAGCG	Male:8wk_11E_rep1	4701	22.8479485116653	0.00507936507936508	Male	2mo	HCP	02mo_11E_rep1	1	Pvalb chandelier Gaba
913539	Male:8wk_11E_rep1:GGGACTATTCAAAGGATCGGCT	Male:8wk_11E_rep1	1558	30.3030303030303	0.00256081946222791	Male	2mo	HCP	02mo_11E_rep1	1	Oligo NN
913540	Male:8wk_11E_rep1:GGGACTATTCAAAGTCGCGTGT	Male:8wk_11E_rep1	2481	19.6248196248196	0.0174257425742574	Male	2mo	HCP	02mo_11E_rep1	1	CA1-ProS Glut
913541	Male:8wk_11E_rep1:GGGACTATTCAACCACCTAAAG	Male:8wk_11E_rep1	5723	15.1283830673144	0.00278794215020038	Male	2mo	HCP	02mo_11E_rep1	1	CA1-ProS Glut
913542	Male:8wk_11E_rep1:GGGACTATTCAACCGAATTCTC	Male:8wk_11E_rep1	5460	14.8601398601399	0.004739336492891	Male	2mo	HCP	02mo_11E_rep1	1	CA1-ProS Glut
913543	Male:8wk_11E_rep1:GGGACTATTCAAGCGCCATCGA	Male:8wk_11E_rep1	1244	12.0358514724712	0.000803212851405623	Male	2mo	HCP	02mo_11E_rep1	1	Oligo NN
913544	Male:8wk_11E_rep1:GGGACTATTCAAGTTGTGCTAC	Male:8wk_11E_rep1	1604	24.1106719367589	0.00496277915632754	Male	2mo	HCP	02mo_11E_rep1	1	Oligo NN
913545	Male:8wk_11E_rep1:GGGACTATTCAATGGAGCAACA	Male:8wk_11E_rep1	7022	20.2479338842975	0.00777165465592765	Male	2mo	HCP	02mo_11E_rep1	1	Sst Gaba
913546	Male:8wk_11E_rep1:GGGACTATTCACATAGTGGCGT	Male:8wk_11E_rep1	5418	23.2142857142857	0.0100493330897131	Male	2mo	HCP	02mo_11E_rep1	1	Sncg Gaba
913547	Male:8wk_11E_rep1:GGGACTATTCACCAATCGCTTG	Male:8wk_11E_rep1	4200	32.6446280991736	0.00284900284900285	Male	2mo	HCP	02mo_11E_rep1	1	Lamp5 Lhx6 Gaba
913548	Male:8wk_11E_rep1:GGGACTATTCACCACTATTCAC	Male:8wk_11E_rep1	6480	12.3287671232877	0.00735294117647059	Male	2mo	HCP	02mo_11E_rep1	1	CA1-ProS Glut
913549	Male:8wk_11E_rep1:GGGACTATTCACCCACATGCTT	Male:8wk_11E_rep1	1881	18.8429752066116	0.00317965023847377	Male	2mo	HCP	02mo_11E_rep1	1	OPC NN
913550	Male:8wk_11E_rep1:GGGACTATTCACTCATCGTCTC	Male:8wk_11E_rep1	2062	30.976430976431	0.00626506024096386	Male	2mo	HCP	02mo_11E_rep1	1	Astro-TE NN
913551	Male:8wk_11E_rep1:GGGACTATTCACTCGTTCCGAT	Male:8wk_11E_rep1	2765	22.2222222222222	0.00753768844221105	Male	2mo	HCP	02mo_11E_rep1	1	RHP-COA Ndnf Gaba
913552	Male:8wk_11E_rep1:GGGACTATTCAGAATGGCACTG	Male:8wk_11E_rep1	3827	23.1244483671668	0.00416341399947957	Male	2mo	HCP	02mo_11E_rep1	1	L2/3 IT CTX Glut
913553	Male:8wk_11E_rep1:GGGACTATTCAGATCGTTTGGC	Male:8wk_11E_rep1	4013	16.1264822134387	0.00471230158730159	Male	2mo	HCP	02mo_11E_rep1	1	CA1-ProS Glut
913554	Male:8wk_11E_rep1:GGGACTATTCAGGGACGGATTC	Male:8wk_11E_rep1	1402	14.4300144300144	0.000712758374910905	Male	2mo	HCP	02mo_11E_rep1	1	Oligo NN
913555	Male:8wk_11E_rep1:GGGACTATTCAGGGATGAGTAA	Male:8wk_11E_rep1	2017	12.5122189638319	0.00835791543756145	Male	2mo	HCP	02mo_11E_rep1	1	Astro-TE NN
913556	Male:8wk_11E_rep1:GGGACTATTCAGTCTGTGTAGA	Male:8wk_11E_rep1	2712	21.969696969697	0.00294117647058824	Male	2mo	HCP	02mo_11E_rep1	1	Astro-TE NN
913557	Male:8wk_11E_rep1:GGGACTATTCAGTGTCAGTCAA	Male:8wk_11E_rep1	3631	15.5594405594406	0.0178523126859616	Male	2mo	HCP	02mo_11E_rep1	1	DG-PIR Ex IMN
913558	Male:8wk_11E_rep1:GGGACTATTCATAAGGTCCTGA	Male:8wk_11E_rep1	3568	14.7727272727273	0.00139938427092079	Male	2mo	HCP	02mo_11E_rep1	1	CA1-ProS Glut
913559	Male:8wk_11E_rep1:GGGACTATTCATCATGCGTAGG	Male:8wk_11E_rep1	6199	13.7437365783822	0.00926961802780885	Male	2mo	HCP	02mo_11E_rep1	1	CA3 Glut
913560	Male:8wk_11E_rep1:GGGACTATTCATCATTGAGGCT	Male:8wk_11E_rep1	1862	14.6204311152765	0.0064034151547492	Male	2mo	HCP	02mo_11E_rep1	1	Astro-TE NN
913561	Male:8wk_11E_rep1:GGGACTATTCATCCAGTCTGCA	Male:8wk_11E_rep1	4892	26.197458455523	0.00690215184734064	Male	2mo	HCP	02mo_11E_rep1	1	SUB-ProS Glut
913562	Male:8wk_11E_rep1:GGGACTATTCATGACCACCAAT	Male:8wk_11E_rep1	2289	17.9704016913319	0.00261437908496732	Male	2mo	HCP	02mo_11E_rep1	1	Astro-TE NN
913563	Male:8wk_11E_rep1:GGGACTATTCATGCGTATTCCC	Male:8wk_11E_rep1	4765	18.5903983656793	0.0156992356951043	Male	2mo	HCP	02mo_11E_rep1	1	CA1-ProS Glut
913564	Male:8wk_11E_rep1:GGGACTATTCATTACTCGTGGG	Male:8wk_11E_rep1	1126	10.6951871657754	0	Male	2mo	HCP	02mo_11E_rep1	1	Microglia NN
913565	Male:8wk_11E_rep1:GGGACTATTCATTGGGCTAGTT	Male:8wk_11E_rep1	4691	20.2371541501976	0.00276360544217687	Male	2mo	HCP	02mo_11E_rep1	1	L2/3 IT PPP Glut
913566	Male:8wk_11E_rep1:GGGACTATTCCAACCGTACATC	Male:8wk_11E_rep1	2181	18.8197767145136	0.00773430391264786	Male	2mo	HCP	02mo_11E_rep1	1	CA3 Glut
913567	Male:8wk_11E_rep1:GGGACTATTCCAACGGCATGAG	Male:8wk_11E_rep1	1490	17.910447761194	0.00200937709310114	Male	2mo	HCP	02mo_11E_rep1	1	OB-STR-CTX Inh IMN
913568	Male:8wk_11E_rep1:GGGACTATTCCAAGATTACCCG	Male:8wk_11E_rep1	2683	18.6666666666667	0.00959763750461425	Male	2mo	HCP	02mo_11E_rep1	1	Lamp5 Lhx6 Gaba
913569	Male:8wk_11E_rep1:GGGACTATTCCAATCCTTCAAG	Male:8wk_11E_rep1	1873	9.62566844919786	0.00159914712153518	Male	2mo	HCP	02mo_11E_rep1	1	Oligo NN
913570	Male:8wk_11E_rep1:GGGACTATTCCACCGTATGTTC	Male:8wk_11E_rep1	1072	20.3463203463203	0.0027906976744186	Male	2mo	HCP	02mo_11E_rep1	1	Oligo NN
913571	Male:8wk_11E_rep1:GGGACTATTCCACGCAAGGGAA	Male:8wk_11E_rep1	1628	21.6450216450216	0.00245098039215686	Male	2mo	HCP	02mo_11E_rep1	1	Astro-TE NN
913572	Male:8wk_11E_rep1:GGGACTATTCCAGAATCCTTCC	Male:8wk_11E_rep1	1455	33.3333333333333	0.00205761316872428	Male	2mo	HCP	02mo_11E_rep1	1	L2/3 IT PPP Glut
913573	Male:8wk_11E_rep1:GGGACTATTCCAGACCTGCTCA	Male:8wk_11E_rep1	1345	13.7108792846498	0.00957290132547865	Male	2mo	HCP	02mo_11E_rep1	1	Oligo NN
913574	Male:8wk_11E_rep1:GGGACTATTCCAGCAACCGATC	Male:8wk_11E_rep1	3493	19.3939393939394	0.00625889046941679	Male	2mo	HCP	02mo_11E_rep1	1	CA1-ProS Glut
913575	Male:8wk_11E_rep1:GGGACTATTCCAGTGATTCTGT	Male:8wk_11E_rep1	4345	13.5306553911205	0.0064029270523668	Male	2mo	HCP	02mo_11E_rep1	1	SUB-ProS Glut
913576	Male:8wk_11E_rep1:GGGACTATTCCATCCTCATCAA	Male:8wk_11E_rep1	1940	19.7152245345016	0.00665642601126472	Male	2mo	HCP	02mo_11E_rep1	1	Astro-TE NN
913577	Male:8wk_11E_rep1:GGGACTATTCCATGTCCGAGTC	Male:8wk_11E_rep1	4809	16.8249660786974	0.00393537696768848	Male	2mo	HCP	02mo_11E_rep1	1	CA1-ProS Glut
913578	Male:8wk_11E_rep1:GGGACTATTCCATGTTCTGTGA	Male:8wk_11E_rep1	3934	21.4015151515152	0.0108121699773699	Male	2mo	HCP	02mo_11E_rep1	1	DG Glut
913579	Male:8wk_11E_rep1:GGGACTATTCCATTAGTGTACC	Male:8wk_11E_rep1	4099	19.3939393939394	0.00219084712755599	Male	2mo	HCP	02mo_11E_rep1	1	DG Glut
913580	Male:8wk_11E_rep1:GGGACTATTCCCCAAGATCGAC	Male:8wk_11E_rep1	2854	25.9090909090909	0.00626740947075209	Male	2mo	HCP	02mo_11E_rep1	1	OPC NN
913581	Male:8wk_11E_rep1:GGGACTATTCCCGGCATATGAG	Male:8wk_11E_rep1	3191	20.4930662557781	0.00622858922454064	Male	2mo	HCP	02mo_11E_rep1	1	Astro-TE NN
913582	Male:8wk_11E_rep1:GGGACTATTCCCTCTGAAAGTT	Male:8wk_11E_rep1	4197	16.2510056315366	0.00756680066209506	Male	2mo	HCP	02mo_11E_rep1	1	CA1-ProS Glut
913583	Male:8wk_11E_rep1:GGGACTATTCCCTTTCGGCAGT	Male:8wk_11E_rep1	1466	20.9553158705701	0.00475220638153428	Male	2mo	HCP	02mo_11E_rep1	1	Oligo NN
913584	Male:8wk_11E_rep1:GGGACTATTCCGAAGGAAGCCA	Male:8wk_11E_rep1	4361	10.9481915933529	0.00501939310974219	Male	2mo	HCP	02mo_11E_rep1	1	CA1-ProS Glut
913585	Male:8wk_11E_rep1:GGGACTATTCCGAGAATCGACG	Male:8wk_11E_rep1	4278	19.5503421309873	0.00604089219330855	Male	2mo	HCP	02mo_11E_rep1	1	CA1-ProS Glut
913586	Male:8wk_11E_rep1:GGGACTATTCCGATTGGCGATA	Male:8wk_11E_rep1	4001	12.5186289120715	0.0118547789577673	Male	2mo	HCP	02mo_11E_rep1	1	CA3 Glut
913587	Male:8wk_11E_rep1:GGGACTATTCCGTAAGGCTAAC	Male:8wk_11E_rep1	2647	24.6753246753247	0.00563486100676183	Male	2mo	HCP	02mo_11E_rep1	1	NP SUB Glut
913588	Male:8wk_11E_rep1:GGGACTATTCCGTCCCTAGAAC	Male:8wk_11E_rep1	1342	18.1818181818182	0.00592592592592593	Male	2mo	HCP	02mo_11E_rep1	1	Oligo NN
913589	Male:8wk_11E_rep1:GGGACTATTCCTAAGGTCAGAA	Male:8wk_11E_rep1	3668	13.5864135864136	0.0110541925047183	Male	2mo	HCP	02mo_11E_rep1	1	IOL NN
913590	Male:8wk_11E_rep1:GGGACTATTCCTAATTTGTGGG	Male:8wk_11E_rep1	3182	17.0334928229665	0.00406885758998435	Male	2mo	HCP	02mo_11E_rep1	1	CA3 Glut
913591	Male:8wk_11E_rep1:GGGACTATTCCTAGACGACCTG	Male:8wk_11E_rep1	2474	13.7472283813747	0.00241935483870968	Male	2mo	HCP	02mo_11E_rep1	1	DG Glut
913592	Male:8wk_11E_rep1:GGGACTATTCCTCACTGGATAT	Male:8wk_11E_rep1	5083	18.6822351959967	0.00664451827242525	Male	2mo	HCP	02mo_11E_rep1	1	CA1-ProS Glut
913593	Male:8wk_11E_rep1:GGGACTATTCCTCAGATAAGGG	Male:8wk_11E_rep1	2529	20.1743462017435	0.00589622641509434	Male	2mo	HCP	02mo_11E_rep1	1	L2/3 IT PPP Glut
913594	Male:8wk_11E_rep1:GGGACTATTCCTGACGAGAAAC	Male:8wk_11E_rep1	2577	12.2159090909091	0.0253403933434191	Male	2mo	HCP	02mo_11E_rep1	1	MEA Slc17a7 Glut
913595	Male:8wk_11E_rep1:GGGACTATTCCTTCGCGTAACG	Male:8wk_11E_rep1	6546	10.1281269066504	0.00531834067770855	Male	2mo	HCP	02mo_11E_rep1	1	CA1-ProS Glut
913596	Male:8wk_11E_rep1:GGGACTATTCGAAAGCATGCGA	Male:8wk_11E_rep1	2057	23.8636363636364	0.0067600193143409	Male	2mo	HCP	02mo_11E_rep1	1	Astro-TE NN
913597	Male:8wk_11E_rep1:GGGACTATTCGACATCGAGTAG	Male:8wk_11E_rep1	6670	12.987012987013	0.00239306012563566	Male	2mo	HCP	02mo_11E_rep1	1	SUB-ProS Glut
913598	Male:8wk_11E_rep1:GGGACTATTCGACATTTGACAG	Male:8wk_11E_rep1	3922	20.9171359613837	0.00658561296859169	Male	2mo	HCP	02mo_11E_rep1	1	CA3 Glut
913599	Male:8wk_11E_rep1:GGGACTATTCGACCAGACCTGT	Male:8wk_11E_rep1	5447	16.1454545454545	0.00511415525114155	Male	2mo	HCP	02mo_11E_rep1	1	CA1-ProS Glut
913600	Male:8wk_11E_rep1:GGGACTATTCGACGTTGGGATT	Male:8wk_11E_rep1	5787	19.1142191142191	0.00532829150910966	Male	2mo	HCP	02mo_11E_rep1	1	CA1-ProS Glut
913601	Male:8wk_11E_rep1:GGGACTATTCGACTTACTGCCG	Male:8wk_11E_rep1	2507	23.9393939393939	0.00791452314998021	Male	2mo	HCP	02mo_11E_rep1	1	Sst Gaba
913602	Male:8wk_11E_rep1:GGGACTATTCGAGGGTATAGTT	Male:8wk_11E_rep1	5964	12.4199743918054	0.005005005005005	Male	2mo	HCP	02mo_11E_rep1	1	CA1-ProS Glut
913603	Male:8wk_11E_rep1:GGGACTATTCGATACGCCGTAG	Male:8wk_11E_rep1	1640	21.0338680926916	0.00182592818015825	Male	2mo	HCP	02mo_11E_rep1	1	Astro-TE NN
913604	Male:8wk_11E_rep1:GGGACTATTCGATAGACGAAGA	Male:8wk_11E_rep1	3178	26.1363636363636	0.151175213675214	Male	2mo	HCP	02mo_11E_rep1	1	Ependymal NN
913605	Male:8wk_11E_rep1:GGGACTATTCGATCAGTAGGAT	Male:8wk_11E_rep1	2465	16.5071770334928	0.0171451355661882	Male	2mo	HCP	02mo_11E_rep1	1	CA1-ProS Glut
913606	Male:8wk_11E_rep1:GGGACTATTCGCAATCGGAACC	Male:8wk_11E_rep1	1850	18.1818181818182	0.00857449088960343	Male	2mo	HCP	02mo_11E_rep1	1	Astro-TE NN
913607	Male:8wk_11E_rep1:GGGACTATTCGCAGGATTAAAC	Male:8wk_11E_rep1	6691	11.3491603937464	0.00800593031875463	Male	2mo	HCP	02mo_11E_rep1	1	CA1-ProS Glut
913608	Male:8wk_11E_rep1:GGGACTATTCGCCTGCTTATGA	Male:8wk_11E_rep1	1552	15.2597402597403	0.0761904761904762	Male	2mo	HCP	02mo_11E_rep1	1	DG Glut
913609	Male:8wk_11E_rep1:GGGACTATTCGCCTTAGCTAGC	Male:8wk_11E_rep1	2683	13.048128342246	0.00592812152649129	Male	2mo	HCP	02mo_11E_rep1	1	CA1-ProS Glut
913610	Male:8wk_11E_rep1:GGGACTATTCGCGCAGTTTATA	Male:8wk_11E_rep1	4677	14.4385026737968	0.00595111583421892	Male	2mo	HCP	02mo_11E_rep1	1	CA1-ProS Glut
913611	Male:8wk_11E_rep1:GGGACTATTCGCTATGTCTCTC	Male:8wk_11E_rep1	6287	20.959595959596	0.00285487708168121	Male	2mo	HCP	02mo_11E_rep1	1	RHP-COA Ndnf Gaba
913612	Male:8wk_11E_rep1:GGGACTATTCGCTCTTTCAGAA	Male:8wk_11E_rep1	2743	17.9679144385027	0.0118876080691643	Male	2mo	HCP	02mo_11E_rep1	1	L2/3 IT PPP Glut
913613	Male:8wk_11E_rep1:GGGACTATTCGCTGATCCACCT	Male:8wk_11E_rep1	4946	12.1212121212121	0.016895249453389	Male	2mo	HCP	02mo_11E_rep1	1	RHP-COA Ndnf Gaba
913614	Male:8wk_11E_rep1:GGGACTATTCGCTTCTCACAAG	Male:8wk_11E_rep1	8234	15.4306220095694	0.0048344210780759	Male	2mo	HCP	02mo_11E_rep1	1	CA3 Glut
913615	Male:8wk_11E_rep1:GGGACTATTCGGATACTCGTGA	Male:8wk_11E_rep1	2549	22.6762002042901	0	Male	2mo	HCP	02mo_11E_rep1	1	Astro-TE NN
913616	Male:8wk_11E_rep1:GGGACTATTCGGTTGTTCCATC	Male:8wk_11E_rep1	2128	16.9491525423729	0.0678931230836619	Male	2mo	HCP	02mo_11E_rep1	1	DG Glut
913617	Male:8wk_11E_rep1:GGGACTATTCGTACTGGACCCT	Male:8wk_11E_rep1	4317	18.1818181818182	0.00598664517614552	Male	2mo	HCP	02mo_11E_rep1	1	CA1-ProS Glut
913618	Male:8wk_11E_rep1:GGGACTATTCGTATATCCGGAA	Male:8wk_11E_rep1	3045	23.6127508854782	0.0283982131461391	Male	2mo	HCP	02mo_11E_rep1	1	CA3 Glut
913619	Male:8wk_11E_rep1:GGGACTATTCGTCCGGTCCAAA	Male:8wk_11E_rep1	3244	17.6767676767677	0.0067360685854256	Male	2mo	HCP	02mo_11E_rep1	1	NP SUB Glut
913620	Male:8wk_11E_rep1:GGGACTATTCGTGCACCATGTG	Male:8wk_11E_rep1	4119	15.4545454545455	0.0100937274693583	Male	2mo	HCP	02mo_11E_rep1	1	CA1-ProS Glut
913621	Male:8wk_11E_rep1:GGGACTATTCGTGTTTGTGAGC	Male:8wk_11E_rep1	1757	18.1818181818182	0.00509626274065685	Male	2mo	HCP	02mo_11E_rep1	1	Oligo NN
913622	Male:8wk_11E_rep1:GGGACTATTCGTTCTCCTACTC	Male:8wk_11E_rep1	2324	16.4502164502164	0.00513698630136986	Male	2mo	HCP	02mo_11E_rep1	1	OB-STR-CTX Inh IMN
913623	Male:8wk_11E_rep1:GGGACTATTCGTTGGCTATCAA	Male:8wk_11E_rep1	4436	17.2595520421607	0.00849351810460438	Male	2mo	HCP	02mo_11E_rep1	1	OPC NN
913624	Male:8wk_11E_rep1:GGGACTATTCGTTGGTCTACTA	Male:8wk_11E_rep1	1407	20.0956937799043	0.0167714884696017	Male	2mo	HCP	02mo_11E_rep1	1	Oligo NN
913625	Male:8wk_11E_rep1:GGGACTATTCTAAAGCCGGTGC	Male:8wk_11E_rep1	2653	13.903743315508	0.00636704119850187	Male	2mo	HCP	02mo_11E_rep1	1	OPC NN
913626	Male:8wk_11E_rep1:GGGACTATTCTAACAGTGCCTT	Male:8wk_11E_rep1	5325	14.2968142968143	0.00299569369032016	Male	2mo	HCP	02mo_11E_rep1	1	CA3 Glut
913627	Male:8wk_11E_rep1:GGGACTATTCTAAGTAATCCCG	Male:8wk_11E_rep1	1394	23.4848484848485	0.0155367231638418	Male	2mo	HCP	02mo_11E_rep1	1	OB-STR-CTX Inh IMN
913628	Male:8wk_11E_rep1:GGGACTATTCTACACTCCACAA	Male:8wk_11E_rep1	3639	29.8701298701299	0.00736497545008183	Male	2mo	HCP	02mo_11E_rep1	1	Lamp5 Lhx6 Gaba
913629	Male:8wk_11E_rep1:GGGACTATTCTAGACTGGACCA	Male:8wk_11E_rep1	2512	8.72727272727273	0.00632911392405063	Male	2mo	HCP	02mo_11E_rep1	1	Oligo NN
913630	Male:8wk_11E_rep1:GGGACTATTCTAGATCTGCCAA	Male:8wk_11E_rep1	1991	23.3766233766234	0.0045	Male	2mo	HCP	02mo_11E_rep1	1	Astro-TE NN
913631	Male:8wk_11E_rep1:GGGACTATTCTAGTCAGCGTGG	Male:8wk_11E_rep1	3358	18.989898989899	0.00474214582098399	Male	2mo	HCP	02mo_11E_rep1	1	RHP-COA Ndnf Gaba
913632	Male:8wk_11E_rep1:GGGACTATTCTATGGTCCAGAC	Male:8wk_11E_rep1	1509	21.3286713286713	0.00854139290407359	Male	2mo	HCP	02mo_11E_rep1	1	Oligo NN
913633	Male:8wk_11E_rep1:GGGACTATTCTCAAGGCCTGGA	Male:8wk_11E_rep1	1857	17.7095631641086	0.0106553010122536	Male	2mo	HCP	02mo_11E_rep1	1	VLMC NN
913634	Male:8wk_11E_rep1:GGGACTATTCTCATTCACGAAG	Male:8wk_11E_rep1	1719	24.653312788906	0.00750577367205543	Male	2mo	HCP	02mo_11E_rep1	1	OPC NN
913635	Male:8wk_11E_rep1:GGGACTATTCTCCAGACGACTT	Male:8wk_11E_rep1	1491	18.7683284457478	0.00400801603206413	Male	2mo	HCP	02mo_11E_rep1	1	Astro-TE NN
913636	Male:8wk_11E_rep1:GGGACTATTCTCCTTAGTCGGG	Male:8wk_11E_rep1	7265	12.1212121212121	0.0013745704467354	Male	2mo	HCP	02mo_11E_rep1	1	CA1-ProS Glut
913637	Male:8wk_11E_rep1:GGGACTATTCTCGACCAGATCT	Male:8wk_11E_rep1	1149	11.9225037257824	0.00173761946133797	Male	2mo	HCP	02mo_11E_rep1	1	Oligo NN
913638	Male:8wk_11E_rep1:GGGACTATTCTCGATCCATGGG	Male:8wk_11E_rep1	1737	21.8181818181818	0	Male	2mo	HCP	02mo_11E_rep1	1	Oligo NN
913639	Male:8wk_11E_rep1:GGGACTATTCTCGGTACTAACT	Male:8wk_11E_rep1	2238	27.4661508704062	0.00356188780053428	Male	2mo	HCP	02mo_11E_rep1	1	OPC NN
913640	Male:8wk_11E_rep1:GGGACTATTCTCTATGCGTACC	Male:8wk_11E_rep1	1291	18.4704184704185	0.00154679040989946	Male	2mo	HCP	02mo_11E_rep1	1	Astro-TE NN
913641	Male:8wk_11E_rep1:GGGACTATTCTGCAAGTGCACT	Male:8wk_11E_rep1	2199	15.1515151515152	0.0125729681185451	Male	2mo	HCP	02mo_11E_rep1	1	CA1-ProS Glut
913642	Male:8wk_11E_rep1:GGGACTATTCTGCGTCGAGTAC	Male:8wk_11E_rep1	4583	13.006993006993	0.00628794449262793	Male	2mo	HCP	02mo_11E_rep1	1	SUB-ProS Glut
913643	Male:8wk_11E_rep1:GGGACTATTCTGGAGTAACCAT	Male:8wk_11E_rep1	4770	18.7412587412587	0.00790349417637271	Male	2mo	HCP	02mo_11E_rep1	1	Lamp5 Lhx6 Gaba
913644	Male:8wk_11E_rep1:GGGACTATTCTGGGTTTGTACT	Male:8wk_11E_rep1	3980	17.0995670995671	0.005	Male	2mo	HCP	02mo_11E_rep1	1	CA3 Glut
913645	Male:8wk_11E_rep1:GGGACTATTCTTCTGCTGGAGA	Male:8wk_11E_rep1	5673	10.1143889223359	0.00228631727048892	Male	2mo	HCP	02mo_11E_rep1	1	L2/3 IT PPP Glut
913646	Male:8wk_11E_rep1:GGGACTATTCTTGAGCCCGGAT	Male:8wk_11E_rep1	1075	15.311004784689	0.00370713623725672	Male	2mo	HCP	02mo_11E_rep1	1	Oligo NN
913647	Male:8wk_11E_rep1:GGGACTATTCTTGTCCTCGACG	Male:8wk_11E_rep1	2627	25.5892255892256	0.00189969604863222	Male	2mo	HCP	02mo_11E_rep1	1	Oligo NN
913648	Male:8wk_11E_rep1:GGGACTATTCTTTCCACGCAGT	Male:8wk_11E_rep1	2588	20.889748549323	0.0523617722445991	Male	2mo	HCP	02mo_11E_rep1	1	Astro-TE NN
913649	Male:8wk_11E_rep1:GGGACTATTCTTTCTGCAGACT	Male:8wk_11E_rep1	6857	11.7647058823529	0.0020375491194877	Male	2mo	HCP	02mo_11E_rep1	1	CA1-ProS Glut
913650	Male:8wk_11E_rep1:GGGACTATTCTTTGCCGGAAGG	Male:8wk_11E_rep1	1263	26.8181818181818	0.000791139240506329	Male	2mo	HCP	02mo_11E_rep1	1	Oligo NN
913651	Male:8wk_11E_rep1:GGGACTATTCTTTGTGTTACCG	Male:8wk_11E_rep1	4863	17.4242424242424	0.00876477782307379	Male	2mo	HCP	02mo_11E_rep1	1	L2/3 IT PPP Glut
913652	Male:8wk_11E_rep1:GGTATCGGTAAAACGTCCCGTT	Male:8wk_11E_rep1	7230	7.79220779220779	0.0147179067865904	Male	2mo	HCP	02mo_11E_rep1	1	CA1-ProS Glut
913653	Male:8wk_11E_rep1:GGTATCGGTAAAATAAGGCCAG	Male:8wk_11E_rep1	5777	9.9604743083004	0.00721773500601478	Male	2mo	HCP	02mo_11E_rep1	1	CA3 Glut
913654	Male:8wk_11E_rep1:GGTATCGGTAAACCGAATTCTC	Male:8wk_11E_rep1	2980	14.1858141858142	0.00930851063829787	Male	2mo	HCP	02mo_11E_rep1	1	CA3 Glut
913655	Male:8wk_11E_rep1:GGTATCGGTAAACTTCGACCAG	Male:8wk_11E_rep1	3427	19.3325661680092	0.00810419681620839	Male	2mo	HCP	02mo_11E_rep1	1	CA1-ProS Glut
913656	Male:8wk_11E_rep1:GGTATCGGTAAAGCTCTCTGAT	Male:8wk_11E_rep1	4225	21.4285714285714	0.00588235294117647	Male	2mo	HCP	02mo_11E_rep1	1	CT SUB Glut
913657	Male:8wk_11E_rep1:GGTATCGGTAACACGCGTGAAC	Male:8wk_11E_rep1	1166	22.9665071770335	0.00426985482493595	Male	2mo	HCP	02mo_11E_rep1	1	Microglia NN
913658	Male:8wk_11E_rep1:GGTATCGGTAACAGATCAACGC	Male:8wk_11E_rep1	6255	13.5167464114833	0.00366358712965913	Male	2mo	HCP	02mo_11E_rep1	1	CA1-ProS Glut
913659	Male:8wk_11E_rep1:GGTATCGGTAACCTCACTCGAA	Male:8wk_11E_rep1	1301	13.7373737373737	0.00989345509893455	Male	2mo	HCP	02mo_11E_rep1	1	OPC NN
913660	Male:8wk_11E_rep1:GGTATCGGTAACTAGTCCGGAA	Male:8wk_11E_rep1	5992	20.1474201474201	0.00481647566849361	Male	2mo	HCP	02mo_11E_rep1	1	CA1-ProS Glut
913661	Male:8wk_11E_rep1:GGTATCGGTAACTTGAGTCATC	Male:8wk_11E_rep1	1857	22.7272727272727	0.0472036942021549	Male	2mo	HCP	02mo_11E_rep1	1	DG Glut
913662	Male:8wk_11E_rep1:GGTATCGGTAAGACTAGGAGGA	Male:8wk_11E_rep1	1258	18.5528756957328	0.00788643533123028	Male	2mo	HCP	02mo_11E_rep1	1	Oligo NN
913664	Male:8wk_11E_rep1:GGTATCGGTAAGCAGTTGGTGG	Male:8wk_11E_rep1	5686	10.0606060606061	0.00263111734783371	Male	2mo	HCP	02mo_11E_rep1	1	CA1-ProS Glut
913665	Male:8wk_11E_rep1:GGTATCGGTAAGGCATGCAGAG	Male:8wk_11E_rep1	4025	23.5537190082645	0.027072758037225	Male	2mo	HCP	02mo_11E_rep1	1	Astro-TE NN
913666	Male:8wk_11E_rep1:GGTATCGGTAAGGCTGCGTCTA	Male:8wk_11E_rep1	1969	26.1640798226164	0.0060575466935891	Male	2mo	HCP	02mo_11E_rep1	1	CA1-ProS Glut
913667	Male:8wk_11E_rep1:GGTATCGGTAAGGTCACGACTA	Male:8wk_11E_rep1	2444	28.3159463487332	0.0044806517311609	Male	2mo	HCP	02mo_11E_rep1	1	Astro-TE NN
913668	Male:8wk_11E_rep1:GGTATCGGTAAGTTTGGAGCAT	Male:8wk_11E_rep1	4778	21.4700193423598	0.00458333333333333	Male	2mo	HCP	02mo_11E_rep1	1	CA3 Glut
913669	Male:8wk_11E_rep1:GGTATCGGTAATACTAAGCGCT	Male:8wk_11E_rep1	2231	20.4545454545455	0.00756227758007117	Male	2mo	HCP	02mo_11E_rep1	1	CA1-ProS Glut
913670	Male:8wk_11E_rep1:GGTATCGGTAATAGGTTTCGCC	Male:8wk_11E_rep1	1332	31.5151515151515	0.00671140939597315	Male	2mo	HCP	02mo_11E_rep1	1	Oligo NN
913671	Male:8wk_11E_rep1:GGTATCGGTAATGGACGATCGT	Male:8wk_11E_rep1	2487	22.1130221130221	0.00280673616680032	Male	2mo	HCP	02mo_11E_rep1	1	Astro-TE NN
913672	Male:8wk_11E_rep1:GGTATCGGTAATTACTCGTGGG	Male:8wk_11E_rep1	3218	26.2337662337662	0.00740283775447255	Male	2mo	HCP	02mo_11E_rep1	1	CA1-ProS Glut
913673	Male:8wk_11E_rep1:GGTATCGGTAATTTCGATGACG	Male:8wk_11E_rep1	1090	18.9090909090909	0.0611541774332472	Male	2mo	HCP	02mo_11E_rep1	1	Astro-TE NN
913674	Male:8wk_11E_rep1:GGTATCGGTACAAATCGAAAGC	Male:8wk_11E_rep1	1817	18.5858585858586	0.00219659527732015	Male	2mo	HCP	02mo_11E_rep1	1	IOL NN
913675	Male:8wk_11E_rep1:GGTATCGGTACAAATCTCGCCG	Male:8wk_11E_rep1	2559	20.2401372212693	0.00582750582750583	Male	2mo	HCP	02mo_11E_rep1	1	Astro-TE NN
913676	Male:8wk_11E_rep1:GGTATCGGTACAATCTGACGTA	Male:8wk_11E_rep1	2235	27.2727272727273	0.0101860053144376	Male	2mo	HCP	02mo_11E_rep1	1	NP SUB Glut
913677	Male:8wk_11E_rep1:GGTATCGGTACAGAATCCTTCC	Male:8wk_11E_rep1	5655	13.1050767414404	0.000353544281421248	Male	2mo	HCP	02mo_11E_rep1	1	NP SUB Glut
913678	Male:8wk_11E_rep1:GGTATCGGTACATCCGTTGACC	Male:8wk_11E_rep1	8244	12.2529644268775	0.00398695179412831	Male	2mo	HCP	02mo_11E_rep1	1	SUB-ProS Glut
913679	Male:8wk_11E_rep1:GGTATCGGTACATCCTCCACTC	Male:8wk_11E_rep1	4755	21.3903743315508	0.00564617314930991	Male	2mo	HCP	02mo_11E_rep1	1	Sst Gaba
913680	Male:8wk_11E_rep1:GGTATCGGTACATTAGTGTACC	Male:8wk_11E_rep1	4189	18.8470066518847	0.00475172249940603	Male	2mo	HCP	02mo_11E_rep1	1	CA1-ProS Glut
913681	Male:8wk_11E_rep1:GGTATCGGTACCCAAGATCGAC	Male:8wk_11E_rep1	6137	14.7044212617983	0.00195153683525777	Male	2mo	HCP	02mo_11E_rep1	1	Lamp5 Lhx6 Gaba
913682	Male:8wk_11E_rep1:GGTATCGGTACCGGCATATGAG	Male:8wk_11E_rep1	10855	7.01581027667984	0.00412844036697248	Male	2mo	HCP	02mo_11E_rep1	1	CA3 Glut
913683	Male:8wk_11E_rep1:GGTATCGGTACCGGTACATTCC	Male:8wk_11E_rep1	5353	15.5624036979969	0.0121793688872486	Male	2mo	HCP	02mo_11E_rep1	1	CA1-ProS Glut
913684	Male:8wk_11E_rep1:GGTATCGGTACCTTTCCGTATC	Male:8wk_11E_rep1	1710	22.4242424242424	0.00926998841251448	Male	2mo	HCP	02mo_11E_rep1	1	Peri NN
913685	Male:8wk_11E_rep1:GGTATCGGTACGAAGGTTCGAT	Male:8wk_11E_rep1	2435	21.5488215488215	0.0165589660743134	Male	2mo	HCP	02mo_11E_rep1	1	CA3 Glut
913686	Male:8wk_11E_rep1:GGTATCGGTACGACAGTCTTAT	Male:8wk_11E_rep1	1747	15.9371492704826	0.00738636363636364	Male	2mo	HCP	02mo_11E_rep1	1	OPC NN
913687	Male:8wk_11E_rep1:GGTATCGGTACGATATCGATCC	Male:8wk_11E_rep1	1141	25.1748251748252	0.0214408233276158	Male	2mo	HCP	02mo_11E_rep1	1	OPC NN
913688	Male:8wk_11E_rep1:GGTATCGGTACGCCGAATTACT	Male:8wk_11E_rep1	4569	20.3000882612533	0.00435824798431031	Male	2mo	HCP	02mo_11E_rep1	1	CA1-ProS Glut
913689	Male:8wk_11E_rep1:GGTATCGGTACGGAACATTGTA	Male:8wk_11E_rep1	4145	21.7345872518286	0.012389802239695	Male	2mo	HCP	02mo_11E_rep1	1	L6b/CT ENT Glut
913690	Male:8wk_11E_rep1:GGTATCGGTACGTAAGGCTAAC	Male:8wk_11E_rep1	2449	18.8087774294671	0.00325600325600326	Male	2mo	HCP	02mo_11E_rep1	1	OPC NN
913691	Male:8wk_11E_rep1:GGTATCGGTACGTGCAACACAA	Male:8wk_11E_rep1	1535	25.1082251082251	0.00195058517555267	Male	2mo	HCP	02mo_11E_rep1	1	Oligo NN
913692	Male:8wk_11E_rep1:GGTATCGGTACTAAGAGCTCAA	Male:8wk_11E_rep1	4530	12.8014842300557	0.00308098591549296	Male	2mo	HCP	02mo_11E_rep1	1	CA3 Glut
913693	Male:8wk_11E_rep1:GGTATCGGTACTAATTTGTGGG	Male:8wk_11E_rep1	1107	19.7979797979798	0.0151245551601423	Male	2mo	HCP	02mo_11E_rep1	1	Astro-TE NN
913694	Male:8wk_11E_rep1:GGTATCGGTACTCAGATAAGGG	Male:8wk_11E_rep1	1344	16.6666666666667	0.00148588410104012	Male	2mo	HCP	02mo_11E_rep1	1	Oligo NN
913695	Male:8wk_11E_rep1:GGTATCGGTACTCCGATATGAC	Male:8wk_11E_rep1	4252	15.9325210871603	0.00234631628343501	Male	2mo	HCP	02mo_11E_rep1	1	DG Glut
913696	Male:8wk_11E_rep1:GGTATCGGTACTGGGAAATGTT	Male:8wk_11E_rep1	3534	12.1212121212121	0.00590717299578059	Male	2mo	HCP	02mo_11E_rep1	1	CA3 Glut
913697	Male:8wk_11E_rep1:GGTATCGGTACTTCATGTACCT	Male:8wk_11E_rep1	2583	22.7912932138284	0.0486187845303867	Male	2mo	HCP	02mo_11E_rep1	1	Ependymal NN
913698	Male:8wk_11E_rep1:GGTATCGGTACTTGCGGGTGTT	Male:8wk_11E_rep1	11634	14.2021069059696	0.00334104343356464	Male	2mo	HCP	02mo_11E_rep1	1	SUB-ProS Glut
913699	Male:8wk_11E_rep1:GGTATCGGTACTTGCGTATCAG	Male:8wk_11E_rep1	5344	14.1258741258741	0.00945319740500463	Male	2mo	HCP	02mo_11E_rep1	1	CA1-ProS Glut
913700	Male:8wk_11E_rep1:GGTATCGGTACTTGGATGATGC	Male:8wk_11E_rep1	2242	15.9346271705822	0.0188183807439825	Male	2mo	HCP	02mo_11E_rep1	1	Astro-TE NN
913701	Male:8wk_11E_rep1:GGTATCGGTAGAACCTCAGGCT	Male:8wk_11E_rep1	1908	20.3030303030303	0.00156985871271586	Male	2mo	HCP	02mo_11E_rep1	1	IOL NN
913702	Male:8wk_11E_rep1:GGTATCGGTAGAAGCCGTTGGT	Male:8wk_11E_rep1	3071	11.3910186199343	0.00518302559118886	Male	2mo	HCP	02mo_11E_rep1	1	DG-PIR Ex IMN
913703	Male:8wk_11E_rep1:GGTATCGGTAGAAGTCGTAGTA	Male:8wk_11E_rep1	5455	19.3643754619364	0.00383491599707816	Male	2mo	HCP	02mo_11E_rep1	1	CA3 Glut
913704	Male:8wk_11E_rep1:GGTATCGGTAGACAATAGGAGA	Male:8wk_11E_rep1	3308	15.7754010695187	0.00301386377335744	Male	2mo	HCP	02mo_11E_rep1	1	NP SUB Glut
913705	Male:8wk_11E_rep1:GGTATCGGTAGACGGCATAATG	Male:8wk_11E_rep1	3550	19.9604743083004	0.0141627325742849	Male	2mo	HCP	02mo_11E_rep1	1	Pvalb Gaba
913706	Male:8wk_11E_rep1:GGTATCGGTAGAGCACATCTCC	Male:8wk_11E_rep1	9160	10.7784431137725	0.00586064684176254	Male	2mo	HCP	02mo_11E_rep1	1	SUB-ProS Glut
913707	Male:8wk_11E_rep1:GGTATCGGTAGAGCATCACTAC	Male:8wk_11E_rep1	6953	10.5321507760532	0.0048661800486618	Male	2mo	HCP	02mo_11E_rep1	1	SUB-ProS Glut
913708	Male:8wk_11E_rep1:GGTATCGGTAGATCCATTCGTG	Male:8wk_11E_rep1	3366	27.5935828877005	0.00443655723158829	Male	2mo	HCP	02mo_11E_rep1	1	NP SUB Glut
913709	Male:8wk_11E_rep1:GGTATCGGTAGATTTCCGGACT	Male:8wk_11E_rep1	8555	17.0294494238156	0.00788588658239592	Male	2mo	HCP	02mo_11E_rep1	1	CA1-ProS Glut
913710	Male:8wk_11E_rep1:GGTATCGGTAGCGACGTTACGA	Male:8wk_11E_rep1	2417	19.0687361419069	0.00247626908790755	Male	2mo	HCP	02mo_11E_rep1	1	OPC NN
913711	Male:8wk_11E_rep1:GGTATCGGTAGCGCCTGTATAA	Male:8wk_11E_rep1	1873	14.9253731343284	0.00319318786588611	Male	2mo	HCP	02mo_11E_rep1	1	Oligo NN
913712	Male:8wk_11E_rep1:GGTATCGGTAGCTAGTCAAGAG	Male:8wk_11E_rep1	1744	20.5278592375367	0.00739897552646557	Male	2mo	HCP	02mo_11E_rep1	1	OPC NN
913713	Male:8wk_11E_rep1:GGTATCGGTAGCTGTAAACGGC	Male:8wk_11E_rep1	1615	32.9545454545455	0.00615384615384615	Male	2mo	HCP	02mo_11E_rep1	1	Oligo NN
913714	Male:8wk_11E_rep1:GGTATCGGTAGCTTAAGCCGTT	Male:8wk_11E_rep1	3161	26.8774703557312	0.00878018187519599	Male	2mo	HCP	02mo_11E_rep1	1	NP SUB Glut
913715	Male:8wk_11E_rep1:GGTATCGGTAGGATTCAACACG	Male:8wk_11E_rep1	2286	25.8522727272727	0.0125269978401728	Male	2mo	HCP	02mo_11E_rep1	1	NP SUB Glut
913716	Male:8wk_11E_rep1:GGTATCGGTAGGCTGATATGCT	Male:8wk_11E_rep1	1963	25.1748251748252	0.00858585858585859	Male	2mo	HCP	02mo_11E_rep1	1	Peri NN
913717	Male:8wk_11E_rep1:GGTATCGGTAGGGCGTATTTGA	Male:8wk_11E_rep1	3569	21.7703349282297	0.00861111111111111	Male	2mo	HCP	02mo_11E_rep1	1	CA3 Glut
913718	Male:8wk_11E_rep1:GGTATCGGTAGGTCGACAGAGA	Male:8wk_11E_rep1	3993	23.2201533406353	0.0118782479584261	Male	2mo	HCP	02mo_11E_rep1	1	CA1-ProS Glut
913719	Male:8wk_11E_rep1:GGTATCGGTAGTCATAGCGTGT	Male:8wk_11E_rep1	2906	20.1298701298701	0.0085295121119072	Male	2mo	HCP	02mo_11E_rep1	1	CA1-ProS Glut
913720	Male:8wk_11E_rep1:GGTATCGGTAGTGCACCATGTG	Male:8wk_11E_rep1	5036	15	0.0135161606268364	Male	2mo	HCP	02mo_11E_rep1	1	CA1-ProS Glut
913721	Male:8wk_11E_rep1:GGTATCGGTAGTGCTTTCAACA	Male:8wk_11E_rep1	4480	11.6614420062696	0.00687209044557748	Male	2mo	HCP	02mo_11E_rep1	1	DG Glut
913722	Male:8wk_11E_rep1:GGTATCGGTAGTTACAGAACGC	Male:8wk_11E_rep1	2771	20.979020979021	0.0082319255547602	Male	2mo	HCP	02mo_11E_rep1	1	CA1-ProS Glut
913723	Male:8wk_11E_rep1:GGTATCGGTAGTTCGTGTCCGT	Male:8wk_11E_rep1	4816	16.2770562770563	0.00925735445381609	Male	2mo	HCP	02mo_11E_rep1	1	CA1-ProS Glut
913724	Male:8wk_11E_rep1:GGTATCGGTAGTTCTGAGCGAC	Male:8wk_11E_rep1	2070	13.7529137529138	0.00814566363200767	Male	2mo	HCP	02mo_11E_rep1	1	OPC NN
913725	Male:8wk_11E_rep1:GGTATCGGTAGTTCTTGACAAG	Male:8wk_11E_rep1	1640	21.7585692995529	0.00182592818015825	Male	2mo	HCP	02mo_11E_rep1	1	Oligo NN
913726	Male:8wk_11E_rep1:GGTATCGGTAGTTGCGAATGGG	Male:8wk_11E_rep1	6137	14.3695014662757	0.000488599348534202	Male	2mo	HCP	02mo_11E_rep1	1	CA1-ProS Glut
913727	Male:8wk_11E_rep1:GGTATCGGTAGTTGTGATGTGC	Male:8wk_11E_rep1	5533	9.01185770750988	0.00342219020172911	Male	2mo	HCP	02mo_11E_rep1	1	Oligo NN
913728	Male:8wk_11E_rep1:GGTATCGGTATACCCAATGAAC	Male:8wk_11E_rep1	2718	12.7053669222344	0.00585223116313094	Male	2mo	HCP	02mo_11E_rep1	1	IOL NN
913729	Male:8wk_11E_rep1:GGTATCGGTATACCTCCAACTT	Male:8wk_11E_rep1	4872	11.6504854368932	0.00163934426229508	Male	2mo	HCP	02mo_11E_rep1	1	SUB-ProS Glut
913730	Male:8wk_11E_rep1:GGTATCGGTATAGGCAGATGGA	Male:8wk_11E_rep1	4776	12.1678321678322	0.005	Male	2mo	HCP	02mo_11E_rep1	1	CA1-ProS Glut
913731	Male:8wk_11E_rep1:GGTATCGGTATATGCACCGGAT	Male:8wk_11E_rep1	3736	17.0995670995671	0.0326255825996893	Male	2mo	HCP	02mo_11E_rep1	1	CA1-ProS Glut
913732	Male:8wk_11E_rep1:GGTATCGGTATCACCAAACCGG	Male:8wk_11E_rep1	6849	16.1740100390407	0.0032018629020521	Male	2mo	HCP	02mo_11E_rep1	1	CA1-ProS Glut
913733	Male:8wk_11E_rep1:GGTATCGGTATCAGCCCAAGTT	Male:8wk_11E_rep1	1583	37.1717171717172	0.00565326633165829	Male	2mo	HCP	02mo_11E_rep1	1	Oligo NN
913734	Male:8wk_11E_rep1:GGTATCGGTATCATCCGCGACA	Male:8wk_11E_rep1	5048	16.3961038961039	0.00414282896034721	Male	2mo	HCP	02mo_11E_rep1	1	MEA Slc17a7 Glut
913735	Male:8wk_11E_rep1:GGTATCGGTATCCACACCTCCA	Male:8wk_11E_rep1	3043	16.247582205029	0.0129743756081739	Male	2mo	HCP	02mo_11E_rep1	1	DG Glut
913736	Male:8wk_11E_rep1:GGTATCGGTATCGACCAGATCT	Male:8wk_11E_rep1	1902	20.5663189269747	0.00262191924488726	Male	2mo	HCP	02mo_11E_rep1	1	L2/3 IT PPP Glut
913737	Male:8wk_11E_rep1:GGTATCGGTATCGAGCATTATG	Male:8wk_11E_rep1	9796	10.9717868338558	0.00900354071825999	Male	2mo	HCP	02mo_11E_rep1	1	CA1-ProS Glut
913738	Male:8wk_11E_rep1:GGTATCGGTATCGCGAGATAGT	Male:8wk_11E_rep1	1536	25.2525252525253	0.00389105058365759	Male	2mo	HCP	02mo_11E_rep1	1	Oligo NN
913739	Male:8wk_11E_rep1:GGTATCGGTATCGCGATCTGAC	Male:8wk_11E_rep1	1270	25.6029684601113	0.00157232704402516	Male	2mo	HCP	02mo_11E_rep1	1	Oligo NN
913740	Male:8wk_11E_rep1:GGTATCGGTATCTGTACGCTGA	Male:8wk_11E_rep1	5218	15.7776108189331	0.00760745530620008	Male	2mo	HCP	02mo_11E_rep1	1	CA1-ProS Glut
913741	Male:8wk_11E_rep1:GGTATCGGTATCTTCCTGCAAC	Male:8wk_11E_rep1	2077	23.1884057971015	0.00479156684235745	Male	2mo	HCP	02mo_11E_rep1	1	Astro-TE NN
913742	Male:8wk_11E_rep1:GGTATCGGTATGAGCTAGACGC	Male:8wk_11E_rep1	2593	14.0909090909091	0.0114372855508959	Male	2mo	HCP	02mo_11E_rep1	1	CA1-ProS Glut
913743	Male:8wk_11E_rep1:GGTATCGGTATGATCACTGCAT	Male:8wk_11E_rep1	4013	18.7441424554827	0.00545229244114002	Male	2mo	HCP	02mo_11E_rep1	1	CA1-ProS Glut
913744	Male:8wk_11E_rep1:GGTATCGGTATGCAAGTGCACT	Male:8wk_11E_rep1	2246	22.9090909090909	0.00354924578527063	Male	2mo	HCP	02mo_11E_rep1	1	OPC NN
913745	Male:8wk_11E_rep1:GGTATCGGTATGCAGATCGGCT	Male:8wk_11E_rep1	3012	16.1616161616162	0.00429752066115702	Male	2mo	HCP	02mo_11E_rep1	1	DG Glut
913746	Male:8wk_11E_rep1:GGTATCGGTATGCGATCGTTAG	Male:8wk_11E_rep1	3494	24.6753246753247	0.0107587768969422	Male	2mo	HCP	02mo_11E_rep1	1	CA1-ProS Glut
913747	Male:8wk_11E_rep1:GGTATCGGTATGCGTGCAGACA	Male:8wk_11E_rep1	5151	17.7777777777778	0.0038677238445175	Male	2mo	HCP	02mo_11E_rep1	1	CA3 Glut
913748	Male:8wk_11E_rep1:GGTATCGGTATGCTAGCCTATA	Male:8wk_11E_rep1	3964	17.9962894248609	0.0122103164714677	Male	2mo	HCP	02mo_11E_rep1	1	CA1-ProS Glut
913749	Male:8wk_11E_rep1:GGTATCGGTATGTTTCCGTTGC	Male:8wk_11E_rep1	3935	13.107822410148	0.00956456078530078	Male	2mo	HCP	02mo_11E_rep1	1	CA1-ProS Glut
913750	Male:8wk_11E_rep1:GGTATCGGTATTAGGTAGTGGG	Male:8wk_11E_rep1	1270	31.8181818181818	0	Male	2mo	HCP	02mo_11E_rep1	1	Oligo NN
913751	Male:8wk_11E_rep1:GGTATCGGTATTGGCTGTCTGT	Male:8wk_11E_rep1	1310	20.5533596837945	0.0007627765064836	Male	2mo	HCP	02mo_11E_rep1	1	Oligo NN
913752	Male:8wk_11E_rep1:GGTATCGGTATTGTCCTCGACG	Male:8wk_11E_rep1	1180	29.2929292929293	0.00337837837837838	Male	2mo	HCP	02mo_11E_rep1	1	Astro-TE NN
913753	Male:8wk_11E_rep1:GGTATCGGTATTTAACGCCTCT	Male:8wk_11E_rep1	1992	13.4387351778656	0.00449775112443778	Male	2mo	HCP	02mo_11E_rep1	1	IOL NN
913754	Male:8wk_11E_rep1:GGTATCGGTATTTCCACGCAGT	Male:8wk_11E_rep1	3391	16.0919540229885	0.00440399295361127	Male	2mo	HCP	02mo_11E_rep1	1	CA3 Glut
913755	Male:8wk_11E_rep1:GGTATCGGTATTTCTGGCGCAG	Male:8wk_11E_rep1	7327	14.6853146853147	0.00231481481481481	Male	2mo	HCP	02mo_11E_rep1	1	CA1-ProS Glut
913756	Male:8wk_11E_rep1:GTACGTCACTAAAGCGGGAGCT	Male:8wk_11E_rep1	3680	14.3097643097643	0.00378992961559285	Male	2mo	HCP	02mo_11E_rep1	1	CA1-ProS Glut
913757	Male:8wk_11E_rep1:GTACGTCACTAACGACTGCTCG	Male:8wk_11E_rep1	2510	11.2554112554113	0.00396825396825397	Male	2mo	HCP	02mo_11E_rep1	1	CA3 Glut
913758	Male:8wk_11E_rep1:GTACGTCACTAACGAGCTGTGA	Male:8wk_11E_rep1	1282	41.038961038961	0.0736994219653179	Male	2mo	HCP	02mo_11E_rep1	1	Astro-TE NN
913759	Male:8wk_11E_rep1:GTACGTCACTAAGCTAACGCAC	Male:8wk_11E_rep1	4191	24.2424242424242	0.00804733727810651	Male	2mo	HCP	02mo_11E_rep1	1	CA3 Glut
913760	Male:8wk_11E_rep1:GTACGTCACTAATCGAACACGT	Male:8wk_11E_rep1	1097	20.2479338842975	0.00453720508166969	Male	2mo	HCP	02mo_11E_rep1	1	Oligo NN
913761	Male:8wk_11E_rep1:GTACGTCACTACACGCGTGAAC	Male:8wk_11E_rep1	2076	11.2029384756657	0.0133079847908745	Male	2mo	HCP	02mo_11E_rep1	1	OPC NN
913762	Male:8wk_11E_rep1:GTACGTCACTACTAACGGTATC	Male:8wk_11E_rep1	3947	10.7226107226107	0.00679416205334675	Male	2mo	HCP	02mo_11E_rep1	1	CA3 Glut
913763	Male:8wk_11E_rep1:GTACGTCACTACTCATCGTCTC	Male:8wk_11E_rep1	1064	20.1581027667984	0.0065359477124183	Male	2mo	HCP	02mo_11E_rep1	1	Oligo NN
913764	Male:8wk_11E_rep1:GTACGTCACTACTCCGATGGAC	Male:8wk_11E_rep1	1598	17.8787878787879	0.0086848635235732	Male	2mo	HCP	02mo_11E_rep1	1	Astro-TE NN
913765	Male:8wk_11E_rep1:GTACGTCACTACTGGATATGCT	Male:8wk_11E_rep1	1215	13.0360205831904	0.00164338537387017	Male	2mo	HCP	02mo_11E_rep1	1	Oligo NN
913766	Male:8wk_11E_rep1:GTACGTCACTAGATTTGAGTCC	Male:8wk_11E_rep1	3445	21.9114219114219	0.0148698884758364	Male	2mo	HCP	02mo_11E_rep1	1	CA3 Glut
913767	Male:8wk_11E_rep1:GTACGTCACTAGCATGCGCTTT	Male:8wk_11E_rep1	8385	12.1937942297224	0.00474777448071217	Male	2mo	HCP	02mo_11E_rep1	1	SUB-ProS Glut
913768	Male:8wk_11E_rep1:GTACGTCACTAGCCTCACCATC	Male:8wk_11E_rep1	4290	17.1032357473035	0.00209351011863224	Male	2mo	HCP	02mo_11E_rep1	1	RHP-COA Ndnf Gaba
913769	Male:8wk_11E_rep1:GTACGTCACTAGCGAATAACCC	Male:8wk_11E_rep1	2553	34.2424242424242	0.00815850815850816	Male	2mo	HCP	02mo_11E_rep1	1	Sst Gaba
913770	Male:8wk_11E_rep1:GTACGTCACTAGCGGCTGAAAC	Male:8wk_11E_rep1	3297	15	0.00692771084337349	Male	2mo	HCP	02mo_11E_rep1	1	CA1-ProS Glut
913772	Male:8wk_11E_rep1:GTACGTCACTAGGGACGGATTC	Male:8wk_11E_rep1	3466	16.9560776302349	0.00744558991981672	Male	2mo	HCP	02mo_11E_rep1	1	MEA Slc17a7 Glut
913773	Male:8wk_11E_rep1:GTACGTCACTAGGGATCCATTA	Male:8wk_11E_rep1	1607	23.3378561736771	0.00248292985723153	Male	2mo	HCP	02mo_11E_rep1	1	Astro-TE NN
913774	Male:8wk_11E_rep1:GTACGTCACTAGTTTGGAGCAT	Male:8wk_11E_rep1	3895	13.4848484848485	0.0104166666666667	Male	2mo	HCP	02mo_11E_rep1	1	DG Glut
913775	Male:8wk_11E_rep1:GTACGTCACTATACTAAGCGCT	Male:8wk_11E_rep1	3269	22.9545454545455	0.00487062404870624	Male	2mo	HCP	02mo_11E_rep1	1	Sst Gaba
913776	Male:8wk_11E_rep1:GTACGTCACTATAGCGAGTCAC	Male:8wk_11E_rep1	2979	17.7156177156177	0.0216748768472906	Male	2mo	HCP	02mo_11E_rep1	1	DG Glut
913777	Male:8wk_11E_rep1:GTACGTCACTATAGCTGTGTCT	Male:8wk_11E_rep1	2779	12.3636363636364	0.00679056468906362	Male	2mo	HCP	02mo_11E_rep1	1	ENTmv-PA-COAp Glut
913778	Male:8wk_11E_rep1:GTACGTCACTATAGGATGGCTC	Male:8wk_11E_rep1	1021	20.6611570247934	0.000978473581213307	Male	2mo	HCP	02mo_11E_rep1	1	Oligo NN
913779	Male:8wk_11E_rep1:GTACGTCACTATAGGTGGTACC	Male:8wk_11E_rep1	3730	13.1147540983607	0.00294039026998129	Male	2mo	HCP	02mo_11E_rep1	1	CT SUB Glut
913780	Male:8wk_11E_rep1:GTACGTCACTATCGTACCCGTT	Male:8wk_11E_rep1	1360	24.2424242424242	0.0130624092888244	Male	2mo	HCP	02mo_11E_rep1	1	Oligo NN
913781	Male:8wk_11E_rep1:GTACGTCACTATGCGTAGCTGA	Male:8wk_11E_rep1	2444	23.7762237762238	0.00690776107273466	Male	2mo	HCP	02mo_11E_rep1	1	CA1-ProS Glut
913782	Male:8wk_11E_rep1:GTACGTCACTATTTGGCCTCTA	Male:8wk_11E_rep1	1811	28.5314685314685	0	Male	2mo	HCP	02mo_11E_rep1	1	Oligo NN
913783	Male:8wk_11E_rep1:GTACGTCACTCAAATGACGGGC	Male:8wk_11E_rep1	1369	18.5185185185185	0.00363901018922853	Male	2mo	HCP	02mo_11E_rep1	1	Oligo NN
913784	Male:8wk_11E_rep1:GTACGTCACTCACCGTATGTTC	Male:8wk_11E_rep1	1949	19.0580503833516	0.00408788962698007	Male	2mo	HCP	02mo_11E_rep1	1	Oligo NN
913785	Male:8wk_11E_rep1:GTACGTCACTCACCTTACTAGA	Male:8wk_11E_rep1	3104	21.7732884399551	0.0025706940874036	Male	2mo	HCP	02mo_11E_rep1	1	IOL NN
913786	Male:8wk_11E_rep1:GTACGTCACTCAGCGAAGACCT	Male:8wk_11E_rep1	1387	15.3409090909091	0	Male	2mo	HCP	02mo_11E_rep1	1	Astro-TE NN
913787	Male:8wk_11E_rep1:GTACGTCACTCAGTGATTCTGT	Male:8wk_11E_rep1	1490	25.4545454545455	0.0216677609980302	Male	2mo	HCP	02mo_11E_rep1	1	Astro-TE NN
913788	Male:8wk_11E_rep1:GTACGTCACTCCACAGCGAAAC	Male:8wk_11E_rep1	4942	15.7450796626054	0.0070323488045007	Male	2mo	HCP	02mo_11E_rep1	1	SUB-ProS Glut
913789	Male:8wk_11E_rep1:GTACGTCACTCGACGAGAGATC	Male:8wk_11E_rep1	3585	18.3732057416268	0.00802434975096846	Male	2mo	HCP	02mo_11E_rep1	1	CA1-ProS Glut
913790	Male:8wk_11E_rep1:GTACGTCACTCGATTCCGGCAT	Male:8wk_11E_rep1	1509	22.3776223776224	0.0182173064411191	Male	2mo	HCP	02mo_11E_rep1	1	Astro-TE NN
913791	Male:8wk_11E_rep1:GTACGTCACTCGCCACCATTTC	Male:8wk_11E_rep1	2432	12.8484848484848	0.00977198697068404	Male	2mo	HCP	02mo_11E_rep1	1	ENTmv-PA-COAp Glut
913792	Male:8wk_11E_rep1:GTACGTCACTCGCGATACAAAT	Male:8wk_11E_rep1	2507	18.6252771618625	0.0145440251572327	Male	2mo	HCP	02mo_11E_rep1	1	CA3 Glut
913793	Male:8wk_11E_rep1:GTACGTCACTCGCTATCTCTTG	Male:8wk_11E_rep1	2845	20.1101928374656	0.00420021001050053	Male	2mo	HCP	02mo_11E_rep1	1	Sst Gaba
913794	Male:8wk_11E_rep1:GTACGTCACTCGTAGGATTCTG	Male:8wk_11E_rep1	3188	15.5844155844156	0.0133085731971526	Male	2mo	HCP	02mo_11E_rep1	1	Sncg Gaba
913795	Male:8wk_11E_rep1:GTACGTCACTCGTATGAACTCC	Male:8wk_11E_rep1	2637	27.1074380165289	0.065225097483162	Male	2mo	HCP	02mo_11E_rep1	1	DG Glut
913796	Male:8wk_11E_rep1:GTACGTCACTCGTCAATAGCTG	Male:8wk_11E_rep1	5944	11.01152368758	0.0134439834024896	Male	2mo	HCP	02mo_11E_rep1	1	CA1-ProS Glut
913797	Male:8wk_11E_rep1:GTACGTCACTCGTCCAAAGGTC	Male:8wk_11E_rep1	1375	28.6713286713287	0.00434467776973208	Male	2mo	HCP	02mo_11E_rep1	1	Oligo NN
913798	Male:8wk_11E_rep1:GTACGTCACTCTAAGAGCTCAA	Male:8wk_11E_rep1	5062	13.9349701393497	0.00822884012539185	Male	2mo	HCP	02mo_11E_rep1	1	Pvalb Gaba
913799	Male:8wk_11E_rep1:GTACGTCACTCTCACAAGCCTA	Male:8wk_11E_rep1	2224	23.6914600550964	0.008028545941124	Male	2mo	HCP	02mo_11E_rep1	1	Astro-TE NN
913800	Male:8wk_11E_rep1:GTACGTCACTCTGCGCTTATCC	Male:8wk_11E_rep1	4179	21.2121212121212	0.018322762508809	Male	2mo	HCP	02mo_11E_rep1	1	CA3 Glut
913801	Male:8wk_11E_rep1:GTACGTCACTCTTAGCAAAGAG	Male:8wk_11E_rep1	4235	15.2637485970819	0.0226171243941842	Male	2mo	HCP	02mo_11E_rep1	1	SUB-ProS Glut
913802	Male:8wk_11E_rep1:GTACGTCACTCTTCATGTACCT	Male:8wk_11E_rep1	2608	20.9302325581395	0.0132425274309497	Male	2mo	HCP	02mo_11E_rep1	1	Vip Gaba
913803	Male:8wk_11E_rep1:GTACGTCACTCTTGCGGGTGTT	Male:8wk_11E_rep1	4557	14.2148760330579	0.0034987972884321	Male	2mo	HCP	02mo_11E_rep1	1	L2/3 IT PPP Glut
913804	Male:8wk_11E_rep1:GTACGTCACTCTTTAACTGCGC	Male:8wk_11E_rep1	3584	16.0919540229885	0.013215859030837	Male	2mo	HCP	02mo_11E_rep1	1	CA3 Glut
913805	Male:8wk_11E_rep1:GTACGTCACTCTTTGGGACGGT	Male:8wk_11E_rep1	2473	13.6953955135773	0.0198176773682124	Male	2mo	HCP	02mo_11E_rep1	1	DG Glut
913806	Male:8wk_11E_rep1:GTACGTCACTGAAGCCGTTGGT	Male:8wk_11E_rep1	4239	21.0621062106211	0.00376028202115159	Male	2mo	HCP	02mo_11E_rep1	1	Pvalb Gaba
913807	Male:8wk_11E_rep1:GTACGTCACTGAATCAGCTTGA	Male:8wk_11E_rep1	1307	27.7272727272727	0.00229007633587786	Male	2mo	HCP	02mo_11E_rep1	1	Oligo NN
913808	Male:8wk_11E_rep1:GTACGTCACTGAATCGGTGTTC	Male:8wk_11E_rep1	1053	18.9723320158103	0.0018957345971564	Male	2mo	HCP	02mo_11E_rep1	1	Astro-TE NN
913809	Male:8wk_11E_rep1:GTACGTCACTGACAATCGAGAA	Male:8wk_11E_rep1	2621	15.3846153846154	0.116318273769386	Male	2mo	HCP	02mo_11E_rep1	1	DG Glut
913810	Male:8wk_11E_rep1:GTACGTCACTGACATCGAGTAG	Male:8wk_11E_rep1	2743	23.4343434343434	0.00218261185885777	Male	2mo	HCP	02mo_11E_rep1	1	Astro-TE NN
913811	Male:8wk_11E_rep1:GTACGTCACTGACGGAGAACCT	Male:8wk_11E_rep1	1364	31.0160427807487	0.0021945866861741	Male	2mo	HCP	02mo_11E_rep1	1	Oligo NN
913812	Male:8wk_11E_rep1:GTACGTCACTGAGAACGTCATA	Male:8wk_11E_rep1	3710	19.1387559808612	0.00934579439252336	Male	2mo	HCP	02mo_11E_rep1	1	Pvalb Gaba
913813	Male:8wk_11E_rep1:GTACGTCACTGAGAGGTCCACT	Male:8wk_11E_rep1	2298	15.0470219435737	0.0116129032258065	Male	2mo	HCP	02mo_11E_rep1	1	Pvalb chandelier Gaba
913814	Male:8wk_11E_rep1:GTACGTCACTGATCCATTCGTG	Male:8wk_11E_rep1	1996	22.1487603305785	0.00647088103534097	Male	2mo	HCP	02mo_11E_rep1	1	Vip Gaba
913815	Male:8wk_11E_rep1:GTACGTCACTGATGAAATCGGA	Male:8wk_11E_rep1	2634	14.0692640692641	0.00678733031674208	Male	2mo	HCP	02mo_11E_rep1	1	L2/3 IT PPP Glut
913816	Male:8wk_11E_rep1:GTACGTCACTGATGGCATCAAA	Male:8wk_11E_rep1	1653	20.4906204906205	0.00541516245487365	Male	2mo	HCP	02mo_11E_rep1	1	Astro-TE NN
913817	Male:8wk_11E_rep1:GTACGTCACTGATGTTTCACCA	Male:8wk_11E_rep1	3186	14.3763213530655	0.00468603561387067	Male	2mo	HCP	02mo_11E_rep1	1	SUB-ProS Glut
913818	Male:8wk_11E_rep1:GTACGTCACTGATTTCCGGACT	Male:8wk_11E_rep1	6736	14.6753246753247	0.00281273131014064	Male	2mo	HCP	02mo_11E_rep1	1	DG Glut
913819	Male:8wk_11E_rep1:GTACGTCACTGCAGCTGATGTG	Male:8wk_11E_rep1	2772	24.1477272727273	0.0128205128205128	Male	2mo	HCP	02mo_11E_rep1	1	DG Glut
913820	Male:8wk_11E_rep1:GTACGTCACTGCCCGTGTTGAT	Male:8wk_11E_rep1	3990	14.1218005295675	0.0025	Male	2mo	HCP	02mo_11E_rep1	1	CA1-ProS Glut
913821	Male:8wk_11E_rep1:GTACGTCACTGCCTTAGCTAGC	Male:8wk_11E_rep1	3723	19.4805194805195	0.0101036958255783	Male	2mo	HCP	02mo_11E_rep1	1	CA1-ProS Glut
913822	Male:8wk_11E_rep1:GTACGTCACTGCTAAGGATTAG	Male:8wk_11E_rep1	2306	15.9402241594022	0.00817204301075269	Male	2mo	HCP	02mo_11E_rep1	1	DG Glut
913823	Male:8wk_11E_rep1:GTACGTCACTGCTAGCTAGGAT	Male:8wk_11E_rep1	1310	18.1818181818182	0.00380228136882129	Male	2mo	HCP	02mo_11E_rep1	1	Astro-TE NN
913824	Male:8wk_11E_rep1:GTACGTCACTGCTGATCCACCT	Male:8wk_11E_rep1	1006	15.9440559440559	0.00396039603960396	Male	2mo	HCP	02mo_11E_rep1	1	Oligo NN
913825	Male:8wk_11E_rep1:GTACGTCACTGCTTCATGAACC	Male:8wk_11E_rep1	4574	12.5391849529781	0.00780911062906725	Male	2mo	HCP	02mo_11E_rep1	1	CA3 Glut
913826	Male:8wk_11E_rep1:GTACGTCACTGGACGATGTCTG	Male:8wk_11E_rep1	1265	17.5084175084175	0.004720692368214	Male	2mo	HCP	02mo_11E_rep1	1	Oligo NN
913827	Male:8wk_11E_rep1:GTACGTCACTGGATACTCGTGA	Male:8wk_11E_rep1	1680	17.6470588235294	0.00237529691211401	Male	2mo	HCP	02mo_11E_rep1	1	Astro-TE NN
913828	Male:8wk_11E_rep1:GTACGTCACTGGATCAACTATC	Male:8wk_11E_rep1	5411	13.3462282398453	0.00551369233596765	Male	2mo	HCP	02mo_11E_rep1	1	CA1-ProS Glut
913829	Male:8wk_11E_rep1:GTACGTCACTGGCCTCTGCAAT	Male:8wk_11E_rep1	2697	21.9178082191781	0.0217627856365615	Male	2mo	HCP	02mo_11E_rep1	1	CA1-ProS Glut
913830	Male:8wk_11E_rep1:GTACGTCACTGGCGTACTTCTA	Male:8wk_11E_rep1	2759	13.8089758342923	0.00791082344480403	Male	2mo	HCP	02mo_11E_rep1	1	CA1-ProS Glut
913831	Male:8wk_11E_rep1:GTACGTCACTGGGAACAAGTCA	Male:8wk_11E_rep1	1101	17.5084175084175	0.000907441016333938	Male	2mo	HCP	02mo_11E_rep1	1	Oligo NN
913832	Male:8wk_11E_rep1:GTACGTCACTGGGCATAAACGT	Male:8wk_11E_rep1	5662	10.7226107226107	0.00369523139187049	Male	2mo	HCP	02mo_11E_rep1	1	CA1-ProS Glut
913833	Male:8wk_11E_rep1:GTACGTCACTGGGCTACAGTTC	Male:8wk_11E_rep1	3208	17.6836861768369	0.00711853915196534	Male	2mo	HCP	02mo_11E_rep1	1	CA1-ProS Glut
913834	Male:8wk_11E_rep1:GTACGTCACTGGGTACAGCTTC	Male:8wk_11E_rep1	3073	19.4271481942715	0.00421257290991575	Male	2mo	HCP	02mo_11E_rep1	1	DG Glut
913835	Male:8wk_11E_rep1:GTACGTCACTGGTTGTTCCATC	Male:8wk_11E_rep1	5286	18.6363636363636	0.00151114469210427	Male	2mo	HCP	02mo_11E_rep1	1	CA1-ProS Glut
913836	Male:8wk_11E_rep1:GTACGTCACTGTCACCATAGTA	Male:8wk_11E_rep1	3865	21.9155844155844	0.00846587993842996	Male	2mo	HCP	02mo_11E_rep1	1	Lamp5 Lhx6 Gaba
913837	Male:8wk_11E_rep1:GTACGTCACTGTCGACAGATAG	Male:8wk_11E_rep1	5491	18.1818181818182	0.0115211521152115	Male	2mo	HCP	02mo_11E_rep1	1	CA1-ProS Glut
913838	Male:8wk_11E_rep1:GTACGTCACTGTCGCTAAGTAA	Male:8wk_11E_rep1	8042	10.5454545454545	0.00198560436832961	Male	2mo	HCP	02mo_11E_rep1	1	CA1-ProS Glut
913839	Male:8wk_11E_rep1:GTACGTCACTGTGCACCATGTG	Male:8wk_11E_rep1	4305	12.7272727272727	0.00920598388952819	Male	2mo	HCP	02mo_11E_rep1	1	CA1-ProS Glut
913840	Male:8wk_11E_rep1:GTACGTCACTGTGTGAGCATGC	Male:8wk_11E_rep1	4519	17.3400673400673	0.0109433136353688	Male	2mo	HCP	02mo_11E_rep1	1	CA1-ProS Glut
913841	Male:8wk_11E_rep1:GTACGTCACTGTTCGTGTCCGT	Male:8wk_11E_rep1	2343	24.860853432282	0.0038265306122449	Male	2mo	HCP	02mo_11E_rep1	1	IOL NN
913842	Male:8wk_11E_rep1:GTACGTCACTGTTCTCAGTAAG	Male:8wk_11E_rep1	3233	12.5619834710744	0.00706388206388206	Male	2mo	HCP	02mo_11E_rep1	1	CA1-ProS Glut
913843	Male:8wk_11E_rep1:GTACGTCACTTAACAGTGCCTT	Male:8wk_11E_rep1	5621	17.3426573426573	0.00636379706558246	Male	2mo	HCP	02mo_11E_rep1	1	CA1-ProS Glut
913844	Male:8wk_11E_rep1:GTACGTCACTTAACGCGTACCC	Male:8wk_11E_rep1	3486	16.5137614678899	0.00655457395269307	Male	2mo	HCP	02mo_11E_rep1	1	CA1-ProS Glut
913845	Male:8wk_11E_rep1:GTACGTCACTTAAGATGCTGGG	Male:8wk_11E_rep1	3231	18.6199342825849	0.0107164727495407	Male	2mo	HCP	02mo_11E_rep1	1	CA1-ProS Glut
913846	Male:8wk_11E_rep1:GTACGTCACTTACAACGTAGCT	Male:8wk_11E_rep1	3417	16.7650531286895	0.0166906474820144	Male	2mo	HCP	02mo_11E_rep1	1	CA1-ProS Glut
913847	Male:8wk_11E_rep1:GTACGTCACTTACCCAATGAAC	Male:8wk_11E_rep1	2411	25.1748251748252	0.000828843762950684	Male	2mo	HCP	02mo_11E_rep1	1	Astro-TE NN
913848	Male:8wk_11E_rep1:GTACGTCACTTACCTCCAACTT	Male:8wk_11E_rep1	3859	18.1818181818182	0.00284237726098191	Male	2mo	HCP	02mo_11E_rep1	1	CA3 Glut
913849	Male:8wk_11E_rep1:GTACGTCACTTAGGTTGCACTA	Male:8wk_11E_rep1	3448	10.0083402835696	0.00776978417266187	Male	2mo	HCP	02mo_11E_rep1	1	CA1-ProS Glut
913850	Male:8wk_11E_rep1:GTACGTCACTTAGTCAGCGTGG	Male:8wk_11E_rep1	1451	19.3362193362193	0.0300802139037433	Male	2mo	HCP	02mo_11E_rep1	1	OPC NN
913851	Male:8wk_11E_rep1:GTACGTCACTTCAGCCCAAGTT	Male:8wk_11E_rep1	6528	12.5965537730244	0.00457456541628545	Male	2mo	HCP	02mo_11E_rep1	1	CA3 Glut
913852	Male:8wk_11E_rep1:GTACGTCACTTCAGGGAAAGCG	Male:8wk_11E_rep1	6066	10.8873162765378	0.00328623069339468	Male	2mo	HCP	02mo_11E_rep1	1	CA1-ProS Glut
913853	Male:8wk_11E_rep1:GTACGTCACTTCATTCACGAAG	Male:8wk_11E_rep1	4187	9.65406275140788	0.0166744950681071	Male	2mo	HCP	02mo_11E_rep1	1	CA1-ProS Glut
913854	Male:8wk_11E_rep1:GTACGTCACTTCGCGGAAAGTC	Male:8wk_11E_rep1	4437	8.96637608966376	0.00404040404040404	Male	2mo	HCP	02mo_11E_rep1	1	CA3 Glut
913855	Male:8wk_11E_rep1:GTACGTCACTTCGCTTCCGGTT	Male:8wk_11E_rep1	5648	12.1739130434783	0.00282485875706215	Male	2mo	HCP	02mo_11E_rep1	1	CA1-ProS Glut
913856	Male:8wk_11E_rep1:GTACGTCACTTGACACTGTGCG	Male:8wk_11E_rep1	3806	16.5775401069519	0.00418628990057562	Male	2mo	HCP	02mo_11E_rep1	1	CA3 Glut
913857	Male:8wk_11E_rep1:GTACGTCACTTGCCACTTCGCT	Male:8wk_11E_rep1	3840	11.0864745011086	0.00954346143925716	Male	2mo	HCP	02mo_11E_rep1	1	SUB-ProS Glut
913858	Male:8wk_11E_rep1:GTACGTCACTTGCGAAGCTCAC	Male:8wk_11E_rep1	4307	15.0413223140496	0.0034706154558075	Male	2mo	HCP	02mo_11E_rep1	1	Lamp5 Lhx6 Gaba
913859	Male:8wk_11E_rep1:GTACGTCACTTGCGTTGATGTG	Male:8wk_11E_rep1	3059	18.3982683982684	0.00681818181818182	Male	2mo	HCP	02mo_11E_rep1	1	CA1-ProS Glut
913860	Male:8wk_11E_rep1:GTACGTCACTTGCTATCGGACG	Male:8wk_11E_rep1	2477	16.8449197860963	0.0103875349580503	Male	2mo	HCP	02mo_11E_rep1	1	CA1-ProS Glut
913861	Male:8wk_11E_rep1:GTACGTCACTTGTCAGGAACAC	Male:8wk_11E_rep1	5617	17.3090909090909	0.00230905861456483	Male	2mo	HCP	02mo_11E_rep1	1	Astro-TE NN
913862	Male:8wk_11E_rep1:GTACGTCACTTTAGGGACCCTC	Male:8wk_11E_rep1	6872	14.4344205412908	0.0122179100186862	Male	2mo	HCP	02mo_11E_rep1	1	SUB-ProS Glut
913863	Male:8wk_11E_rep1:GTACGTCACTTTGAGTGCTGTG	Male:8wk_11E_rep1	3270	17.5401069518717	0.0186074429771909	Male	2mo	HCP	02mo_11E_rep1	1	CA1-ProS Glut
913865	Male:8wk_11E_rep1:GTCCCTTTGGAAACGTCCCGTT	Male:8wk_11E_rep1	2283	16.7155425219941	0.00695954762940409	Male	2mo	HCP	02mo_11E_rep1	1	CA1-ProS Glut
913866	Male:8wk_11E_rep1:GTCCCTTTGGAAAGTCGCGTGT	Male:8wk_11E_rep1	2585	25.2656434474616	0.0129820542191676	Male	2mo	HCP	02mo_11E_rep1	1	RHP-COA Ndnf Gaba
913867	Male:8wk_11E_rep1:GTCCCTTTGGAACCGCTAATGA	Male:8wk_11E_rep1	6116	17.1428571428571	0.00907323395981854	Male	2mo	HCP	02mo_11E_rep1	1	Sst Gaba
913868	Male:8wk_11E_rep1:GTCCCTTTGGAACTAACGTCGA	Male:8wk_11E_rep1	2982	18.4704184704185	0.0125827814569536	Male	2mo	HCP	02mo_11E_rep1	1	CA3 Glut
913869	Male:8wk_11E_rep1:GTCCCTTTGGAAGACACCAACC	Male:8wk_11E_rep1	1108	19.1387559808612	0.00538599640933573	Male	2mo	HCP	02mo_11E_rep1	1	Astro-TE NN
913870	Male:8wk_11E_rep1:GTCCCTTTGGAAGCGGAACCTA	Male:8wk_11E_rep1	2468	24.4318181818182	0.00121408336705787	Male	2mo	HCP	02mo_11E_rep1	1	OPC NN
913871	Male:8wk_11E_rep1:GTCCCTTTGGAAGTGTCGTGGA	Male:8wk_11E_rep1	3270	19.4271481942715	0.0120845921450151	Male	2mo	HCP	02mo_11E_rep1	1	NP SUB Glut
913872	Male:8wk_11E_rep1:GTCCCTTTGGAATGGCCGTTTC	Male:8wk_11E_rep1	6306	13.6054421768707	0.00536277602523659	Male	2mo	HCP	02mo_11E_rep1	1	CA3 Glut
913873	Male:8wk_11E_rep1:GTCCCTTTGGAATGGCTTGTAG	Male:8wk_11E_rep1	2545	15.1048951048951	0.00702301989855638	Male	2mo	HCP	02mo_11E_rep1	1	Pvalb Gaba
913874	Male:8wk_11E_rep1:GTCCCTTTGGACAACAGCGGAT	Male:8wk_11E_rep1	4189	28.9640591966173	0.00781620085267646	Male	2mo	HCP	02mo_11E_rep1	1	NP SUB Glut
913875	Male:8wk_11E_rep1:GTCCCTTTGGACATCTCTCCCG	Male:8wk_11E_rep1	1688	18.9090909090909	0.00177409816676523	Male	2mo	HCP	02mo_11E_rep1	1	Astro-TE NN
913876	Male:8wk_11E_rep1:GTCCCTTTGGACCCACATGCTT	Male:8wk_11E_rep1	4434	19.6172248803828	0.00672043010752688	Male	2mo	HCP	02mo_11E_rep1	1	CA3 Glut
913877	Male:8wk_11E_rep1:GTCCCTTTGGACCCGAACTCAT	Male:8wk_11E_rep1	2718	20.6060606060606	0.00947521865889213	Male	2mo	HCP	02mo_11E_rep1	1	CT SUB Glut
913878	Male:8wk_11E_rep1:GTCCCTTTGGACCCGGTATTCG	Male:8wk_11E_rep1	3570	18.3533447684391	0.0140845070422535	Male	2mo	HCP	02mo_11E_rep1	1	CA1-ProS Glut
913879	Male:8wk_11E_rep1:GTCCCTTTGGACGCATAGGCAC	Male:8wk_11E_rep1	3744	13.3790737564322	0.00425531914893617	Male	2mo	HCP	02mo_11E_rep1	1	CA1-ProS Glut
913880	Male:8wk_11E_rep1:GTCCCTTTGGACGTACGGTCAT	Male:8wk_11E_rep1	1868	23.4604105571848	0.00266951414842499	Male	2mo	HCP	02mo_11E_rep1	1	OPC NN
913881	Male:8wk_11E_rep1:GTCCCTTTGGACTCGTTCCGAT	Male:8wk_11E_rep1	2157	21.438263229308	0.0078196872125115	Male	2mo	HCP	02mo_11E_rep1	1	Vip Gaba
913882	Male:8wk_11E_rep1:GTCCCTTTGGAGACTAGGAGGA	Male:8wk_11E_rep1	1275	19.2513368983957	0.00546021840873635	Male	2mo	HCP	02mo_11E_rep1	1	Oligo NN
913883	Male:8wk_11E_rep1:GTCCCTTTGGAGCAGGTATGTT	Male:8wk_11E_rep1	1529	16.4335664335664	0.0335018963337547	Male	2mo	HCP	02mo_11E_rep1	1	DG Glut
913884	Male:8wk_11E_rep1:GTCCCTTTGGAGCGGCTGAAAC	Male:8wk_11E_rep1	4576	22.267620020429	0.00909484625378952	Male	2mo	HCP	02mo_11E_rep1	1	CA1-ProS Glut
913885	Male:8wk_11E_rep1:GTCCCTTTGGAGGCGGCATTAC	Male:8wk_11E_rep1	2214	20.6896551724138	0.0111656989727557	Male	2mo	HCP	02mo_11E_rep1	1	Lamp5 Gaba
913886	Male:8wk_11E_rep1:GTCCCTTTGGAGGGATGAGTAA	Male:8wk_11E_rep1	3731	15.3574580759047	0.00427008273285295	Male	2mo	HCP	02mo_11E_rep1	1	L5 IT CTX Glut
913887	Male:8wk_11E_rep1:GTCCCTTTGGAGTACGGAAAGC	Male:8wk_11E_rep1	2749	27.1132376395534	0.00109011627906977	Male	2mo	HCP	02mo_11E_rep1	1	OPC NN
913888	Male:8wk_11E_rep1:GTCCCTTTGGATAACCCGCTAA	Male:8wk_11E_rep1	6110	10.3386809269162	0.00358773646444879	Male	2mo	HCP	02mo_11E_rep1	1	CA1-ProS Glut
913889	Male:8wk_11E_rep1:GTCCCTTTGGATAACGCAAGTC	Male:8wk_11E_rep1	3162	13.1818181818182	0.0100187852222918	Male	2mo	HCP	02mo_11E_rep1	1	CA1-ProS Glut
913890	Male:8wk_11E_rep1:GTCCCTTTGGATAGCTGTGTCT	Male:8wk_11E_rep1	5104	12.2377622377622	0.0039032006245121	Male	2mo	HCP	02mo_11E_rep1	1	NP SUB Glut
913891	Male:8wk_11E_rep1:GTCCCTTTGGATCATTGAGGCT	Male:8wk_11E_rep1	1131	20.6773618538324	0.00352422907488987	Male	2mo	HCP	02mo_11E_rep1	1	Oligo NN
913892	Male:8wk_11E_rep1:GTCCCTTTGGATCCAGTCTGCA	Male:8wk_11E_rep1	4518	19.8181818181818	0.00812294182217344	Male	2mo	HCP	02mo_11E_rep1	1	CA1-ProS Glut
913893	Male:8wk_11E_rep1:GTCCCTTTGGATGGACGATCGT	Male:8wk_11E_rep1	1325	30.3030303030303	0.00823353293413174	Male	2mo	HCP	02mo_11E_rep1	1	Astro-TE NN
913894	Male:8wk_11E_rep1:GTCCCTTTGGATTAGGAGGTCT	Male:8wk_11E_rep1	4947	15.2931180968564	0.0188417294724316	Male	2mo	HCP	02mo_11E_rep1	1	CA1-ProS Glut
913895	Male:8wk_11E_rep1:GTCCCTTTGGCAACCGTACATC	Male:8wk_11E_rep1	1197	14.4838212634823	0.00828500414250207	Male	2mo	HCP	02mo_11E_rep1	1	Astro-TE NN
913896	Male:8wk_11E_rep1:GTCCCTTTGGCAAGTGTCTGTA	Male:8wk_11E_rep1	1178	28.4584980237154	0.00506756756756757	Male	2mo	HCP	02mo_11E_rep1	1	Astro-TE NN
913897	Male:8wk_11E_rep1:GTCCCTTTGGCAAGTTAGTGAC	Male:8wk_11E_rep1	1780	20.8754208754209	0.00224215246636771	Male	2mo	HCP	02mo_11E_rep1	1	Oligo NN
913898	Male:8wk_11E_rep1:GTCCCTTTGGCACAACCATGAT	Male:8wk_11E_rep1	2707	16.9364881693649	0.00404709345106696	Male	2mo	HCP	02mo_11E_rep1	1	L2/3 IT PPP Glut
913899	Male:8wk_11E_rep1:GTCCCTTTGGCACACCTATATC	Male:8wk_11E_rep1	1180	19.3423597678917	0.000846740050804403	Male	2mo	HCP	02mo_11E_rep1	1	OPC NN
913900	Male:8wk_11E_rep1:GTCCCTTTGGCACCATGCCATT	Male:8wk_11E_rep1	1523	15.4882154882155	0.000656167979002625	Male	2mo	HCP	02mo_11E_rep1	1	OPC NN
913901	Male:8wk_11E_rep1:GTCCCTTTGGCAGAAGGTTGTT	Male:8wk_11E_rep1	2712	16.4772727272727	0.00659340659340659	Male	2mo	HCP	02mo_11E_rep1	1	CA1-ProS Glut
913902	Male:8wk_11E_rep1:GTCCCTTTGGCAGAATCCTTCC	Male:8wk_11E_rep1	4148	21.7782217782218	0.00813008130081301	Male	2mo	HCP	02mo_11E_rep1	1	CA1-ProS Glut
913903	Male:8wk_11E_rep1:GTCCCTTTGGCAGAATGCCTGA	Male:8wk_11E_rep1	2042	22.5352112676056	0.00390243902439024	Male	2mo	HCP	02mo_11E_rep1	1	Oligo NN
913904	Male:8wk_11E_rep1:GTCCCTTTGGCAGATCCGTGAC	Male:8wk_11E_rep1	2984	13.2867132867133	0.0119205298013245	Male	2mo	HCP	02mo_11E_rep1	1	CA1-ProS Glut
913905	Male:8wk_11E_rep1:GTCCCTTTGGCAGATCGAGGGA	Male:8wk_11E_rep1	3217	17.2147001934236	0.00309885342423303	Male	2mo	HCP	02mo_11E_rep1	1	Lamp5 Gaba
913906	Male:8wk_11E_rep1:GTCCCTTTGGCATCCTCATCAA	Male:8wk_11E_rep1	4140	17.5324675324675	0.00647948164146868	Male	2mo	HCP	02mo_11E_rep1	1	CA1-ProS Glut
913907	Male:8wk_11E_rep1:GTCCCTTTGGCCCAAGATCGAC	Male:8wk_11E_rep1	2383	14.025974025974	0.00914760914760915	Male	2mo	HCP	02mo_11E_rep1	1	CA1-ProS Glut
913908	Male:8wk_11E_rep1:GTCCCTTTGGCCCAATACGTGG	Male:8wk_11E_rep1	4182	12.6012601260126	0.00499643112062812	Male	2mo	HCP	02mo_11E_rep1	1	CA1-ProS Glut
913909	Male:8wk_11E_rep1:GTCCCTTTGGCCTAATCCTGAG	Male:8wk_11E_rep1	3841	13.4157105030891	0.0133573079886977	Male	2mo	HCP	02mo_11E_rep1	1	CA1-ProS Glut
913910	Male:8wk_11E_rep1:GTCCCTTTGGCCTATTGAAGCC	Male:8wk_11E_rep1	2569	16.1862527716186	0.0123029603998462	Male	2mo	HCP	02mo_11E_rep1	1	DG Glut
913911	Male:8wk_11E_rep1:GTCCCTTTGGCCTGATAACCAA	Male:8wk_11E_rep1	5070	16.6666666666667	0.00627205017640141	Male	2mo	HCP	02mo_11E_rep1	1	SUB-ProS Glut
913912	Male:8wk_11E_rep1:GTCCCTTTGGCGACGAGAGATC	Male:8wk_11E_rep1	1513	22.1879815100154	0.00197889182058048	Male	2mo	HCP	02mo_11E_rep1	1	Oligo NN
913913	Male:8wk_11E_rep1:GTCCCTTTGGCGATGTCCAAGT	Male:8wk_11E_rep1	1781	17.5438596491228	0.00224089635854342	Male	2mo	HCP	02mo_11E_rep1	1	L2/3 IT PPP Glut
913914	Male:8wk_11E_rep1:GTCCCTTTGGCGCCCTGCTATA	Male:8wk_11E_rep1	1177	15.9090909090909	0	Male	2mo	HCP	02mo_11E_rep1	1	Microglia NN
913915	Male:8wk_11E_rep1:GTCCCTTTGGCGCTATCTCTTG	Male:8wk_11E_rep1	5910	15.6965336821452	0.0495336120939209	Male	2mo	HCP	02mo_11E_rep1	1	CA3 Glut
913916	Male:8wk_11E_rep1:GTCCCTTTGGCGGAACTATACT	Male:8wk_11E_rep1	3905	16.6822867853796	0.00661409310607988	Male	2mo	HCP	02mo_11E_rep1	1	L2/3 IT PPP Glut
913917	Male:8wk_11E_rep1:GTCCCTTTGGCGGCGACTAACA	Male:8wk_11E_rep1	4490	12.7442650807137	0.00663716814159292	Male	2mo	HCP	02mo_11E_rep1	1	Pvalb Gaba
913918	Male:8wk_11E_rep1:GTCCCTTTGGCGTCAATAGCTG	Male:8wk_11E_rep1	3658	23.2451093210587	0.0100135317997294	Male	2mo	HCP	02mo_11E_rep1	1	CA1-ProS Glut
913919	Male:8wk_11E_rep1:GTCCCTTTGGCTAATTTGTGGG	Male:8wk_11E_rep1	2150	16.8831168831169	0.0128558310376492	Male	2mo	HCP	02mo_11E_rep1	1	CA3 Glut
913920	Male:8wk_11E_rep1:GTCCCTTTGGCTACATTCACCA	Male:8wk_11E_rep1	3292	19.6510560146924	0.00603864734299517	Male	2mo	HCP	02mo_11E_rep1	1	Sst Gaba
913921	Male:8wk_11E_rep1:GTCCCTTTGGCTCCGATATGAC	Male:8wk_11E_rep1	2219	13.7931034482759	0.00715883668903803	Male	2mo	HCP	02mo_11E_rep1	1	CA1-ProS Glut
913922	Male:8wk_11E_rep1:GTCCCTTTGGCTGAAGATGTGC	Male:8wk_11E_rep1	3130	27.002700270027	0.000319386777387416	Male	2mo	HCP	02mo_11E_rep1	1	Vip Gaba
913923	Male:8wk_11E_rep1:GTCCCTTTGGGAACCTCAGGCT	Male:8wk_11E_rep1	3308	12.6659856996936	0.00211161387631976	Male	2mo	HCP	02mo_11E_rep1	1	CA3 Glut
913924	Male:8wk_11E_rep1:GTCCCTTTGGGACAATCGAGAA	Male:8wk_11E_rep1	2856	18.6666666666667	0.00867754251995835	Male	2mo	HCP	02mo_11E_rep1	1	CA1-ProS Glut
913925	Male:8wk_11E_rep1:GTCCCTTTGGGACGCAACCTCT	Male:8wk_11E_rep1	2915	15.4040404040404	0.0101867572156197	Male	2mo	HCP	02mo_11E_rep1	1	CA1-ProS Glut
913926	Male:8wk_11E_rep1:GTCCCTTTGGGAGATAGTACTG	Male:8wk_11E_rep1	2687	17.6696542893726	0.00591934887162412	Male	2mo	HCP	02mo_11E_rep1	1	CA3 Glut
913927	Male:8wk_11E_rep1:GTCCCTTTGGGAGTGGTTGACC	Male:8wk_11E_rep1	1244	19.2513368983957	0.0158227848101266	Male	2mo	HCP	02mo_11E_rep1	1	Oligo NN
913928	Male:8wk_11E_rep1:GTCCCTTTGGGAGTTATTTCGG	Male:8wk_11E_rep1	6420	8.738548273432	0.0103283490057037	Male	2mo	HCP	02mo_11E_rep1	1	CA1-ProS Glut
913929	Male:8wk_11E_rep1:GTCCCTTTGGGATAGGTGTAGC	Male:8wk_11E_rep1	2880	17.2121212121212	0.00518134715025907	Male	2mo	HCP	02mo_11E_rep1	1	CA3 Glut
913930	Male:8wk_11E_rep1:GTCCCTTTGGGATATGGTGCCA	Male:8wk_11E_rep1	4346	12.8644939965695	0.00503663003663004	Male	2mo	HCP	02mo_11E_rep1	1	CA3 Glut
913931	Male:8wk_11E_rep1:GTCCCTTTGGGATCTACGCCGT	Male:8wk_11E_rep1	2993	16.3636363636364	0.00729684908789386	Male	2mo	HCP	02mo_11E_rep1	1	CA1-ProS Glut
913932	Male:8wk_11E_rep1:GTCCCTTTGGGATGAACATGTC	Male:8wk_11E_rep1	4614	12.987012987013	0.00324044069993519	Male	2mo	HCP	02mo_11E_rep1	1	CA1-ProS Glut
913933	Male:8wk_11E_rep1:GTCCCTTTGGGATGTTTCACCA	Male:8wk_11E_rep1	1167	16.99604743083	0.0185029436501262	Male	2mo	HCP	02mo_11E_rep1	1	VLMC NN
913934	Male:8wk_11E_rep1:GTCCCTTTGGGCCTAAACGAAG	Male:8wk_11E_rep1	2500	13.8284250960307	0.00793650793650794	Male	2mo	HCP	02mo_11E_rep1	1	L2/3 IT PPP Glut
913935	Male:8wk_11E_rep1:GTCCCTTTGGGCGGAACTAGAG	Male:8wk_11E_rep1	1060	16.8514412416851	0.034608378870674	Male	2mo	HCP	02mo_11E_rep1	1	Oligo NN
913936	Male:8wk_11E_rep1:GTCCCTTTGGGCTAAGGATTAG	Male:8wk_11E_rep1	2136	24.7582205029014	0.0111111111111111	Male	2mo	HCP	02mo_11E_rep1	1	MEA Slc17a7 Glut
913937	Male:8wk_11E_rep1:GTCCCTTTGGGCTCTTTCAGAA	Male:8wk_11E_rep1	3763	12.396694214876	0.00659978880675818	Male	2mo	HCP	02mo_11E_rep1	1	CA1-ProS Glut
913938	Male:8wk_11E_rep1:GTCCCTTTGGGCTTCATGAACC	Male:8wk_11E_rep1	2231	12.6060606060606	0.00446229361892013	Male	2mo	HCP	02mo_11E_rep1	1	CA1-ProS Glut
913939	Male:8wk_11E_rep1:GTCCCTTTGGGCTTTGCGTCGT	Male:8wk_11E_rep1	2226	27.2727272727273	0.0132978723404255	Male	2mo	HCP	02mo_11E_rep1	1	DG Glut
913940	Male:8wk_11E_rep1:GTCCCTTTGGGGAGTGTTGGAA	Male:8wk_11E_rep1	1844	18.8311688311688	0.00860215053763441	Male	2mo	HCP	02mo_11E_rep1	1	CA1-ProS Glut
913941	Male:8wk_11E_rep1:GTCCCTTTGGGGATACTCGTGA	Male:8wk_11E_rep1	4282	10.1646385110952	0.0119981541301338	Male	2mo	HCP	02mo_11E_rep1	1	CA1-ProS Glut
913942	Male:8wk_11E_rep1:GTCCCTTTGGGGATTGTTTCTG	Male:8wk_11E_rep1	1137	12.2377622377622	0.0189818809318378	Male	2mo	HCP	02mo_11E_rep1	1	Oligo NN
913943	Male:8wk_11E_rep1:GTCCCTTTGGGGTAAATCTCCC	Male:8wk_11E_rep1	2332	18.5454545454545	0.00384451089278086	Male	2mo	HCP	02mo_11E_rep1	1	Astro-TE NN
913944	Male:8wk_11E_rep1:GTCCCTTTGGGGTGGCCGTATA	Male:8wk_11E_rep1	3307	19.7727272727273	0.00839580209895052	Male	2mo	HCP	02mo_11E_rep1	1	CA3 Glut
913945	Male:8wk_11E_rep1:GTCCCTTTGGGTAACTTGCCCT	Male:8wk_11E_rep1	1709	24.8803827751196	0.00927536231884058	Male	2mo	HCP	02mo_11E_rep1	1	Vip Gaba
913946	Male:8wk_11E_rep1:GTCCCTTTGGGTCACCATAGTA	Male:8wk_11E_rep1	3024	17.0963364993216	0.0111183780248528	Male	2mo	HCP	02mo_11E_rep1	1	CA3 Glut
913947	Male:8wk_11E_rep1:GTCCCTTTGGGTCCACCTAGAC	Male:8wk_11E_rep1	4503	22.0183486238532	0.00287865367581931	Male	2mo	HCP	02mo_11E_rep1	1	Sst Gaba
913948	Male:8wk_11E_rep1:GTCCCTTTGGGTCCAGATTTCC	Male:8wk_11E_rep1	3000	12.430426716141	0.0125082290980908	Male	2mo	HCP	02mo_11E_rep1	1	L2/3 IT PPP Glut
913949	Male:8wk_11E_rep1:GTCCCTTTGGGTTGTGATGTGC	Male:8wk_11E_rep1	5793	13.9184952978056	0.00889649272882806	Male	2mo	HCP	02mo_11E_rep1	1	CA1-ProS Glut
913950	Male:8wk_11E_rep1:GTCCCTTTGGTAAAGCCGGTGC	Male:8wk_11E_rep1	1413	14.8325358851675	0.0105042016806723	Male	2mo	HCP	02mo_11E_rep1	1	IOL NN
913951	Male:8wk_11E_rep1:GTCCCTTTGGTAACGCGTACCC	Male:8wk_11E_rep1	2713	14.5877378435518	0.00110456553755523	Male	2mo	HCP	02mo_11E_rep1	1	Oligo NN
913952	Male:8wk_11E_rep1:GTCCCTTTGGTACACTCCACAA	Male:8wk_11E_rep1	4049	15.2133580705009	0.00442586673223506	Male	2mo	HCP	02mo_11E_rep1	1	CA3 Glut
913953	Male:8wk_11E_rep1:GTCCCTTTGGTACGTGCAGTAT	Male:8wk_11E_rep1	1247	28.1385281385281	0.0111022997620936	Male	2mo	HCP	02mo_11E_rep1	1	Astro-TE NN
913954	Male:8wk_11E_rep1:GTCCCTTTGGTAGAGAGGCTGC	Male:8wk_11E_rep1	1853	20.0956937799043	0.0154091392136026	Male	2mo	HCP	02mo_11E_rep1	1	CA3 Glut
913956	Male:8wk_11E_rep1:GTCCCTTTGGTAGGTTGCACTA	Male:8wk_11E_rep1	4131	28.9640591966173	0.00601539942252166	Male	2mo	HCP	02mo_11E_rep1	1	CA3 Glut
913957	Male:8wk_11E_rep1:GTCCCTTTGGTCACCAAACCGG	Male:8wk_11E_rep1	3047	16.3328197226502	0.0164622336991607	Male	2mo	HCP	02mo_11E_rep1	1	SUB-ProS Glut
913958	Male:8wk_11E_rep1:GTCCCTTTGGTCAGCATTTAGG	Male:8wk_11E_rep1	3532	20.5128205128205	0.00450958286358512	Male	2mo	HCP	02mo_11E_rep1	1	CA1-ProS Glut
913959	Male:8wk_11E_rep1:GTCCCTTTGGTCATTCACGAAG	Male:8wk_11E_rep1	2549	22.9665071770335	0.00195771339075959	Male	2mo	HCP	02mo_11E_rep1	1	CT SUB Glut
913960	Male:8wk_11E_rep1:GTCCCTTTGGTCCACATCACTG	Male:8wk_11E_rep1	4176	16.6975881261596	0.00901756051257712	Male	2mo	HCP	02mo_11E_rep1	1	CA1-ProS Glut
913961	Male:8wk_11E_rep1:GTCCCTTTGGTGACACTGTGCG	Male:8wk_11E_rep1	1572	22.9665071770335	0.0278293135435993	Male	2mo	HCP	02mo_11E_rep1	1	Vip Gaba
913962	Male:8wk_11E_rep1:GTCCCTTTGGTGCAAGTGCACT	Male:8wk_11E_rep1	2937	18.1818181818182	0.00373134328358209	Male	2mo	HCP	02mo_11E_rep1	1	CA3 Glut
913963	Male:8wk_11E_rep1:GTCCCTTTGGTGGAACAGTCTG	Male:8wk_11E_rep1	5894	11.4739629302736	0.0038871049518337	Male	2mo	HCP	02mo_11E_rep1	1	CA1-ProS Glut
913964	Male:8wk_11E_rep1:GTCCCTTTGGTGGACGACGATC	Male:8wk_11E_rep1	2672	15.2011922503726	0.0103703703703704	Male	2mo	HCP	02mo_11E_rep1	1	CA3 Glut
913965	Male:8wk_11E_rep1:GTCCCTTTGGTGGGTTTGTACT	Male:8wk_11E_rep1	6228	11.4316820903647	0.00969947527428844	Male	2mo	HCP	02mo_11E_rep1	1	CA1-ProS Glut
913966	Male:8wk_11E_rep1:GTCCCTTTGGTTACTTACACCC	Male:8wk_11E_rep1	1543	26.7768595041322	0.00579896907216495	Male	2mo	HCP	02mo_11E_rep1	1	Oligo NN
913967	Male:8wk_11E_rep1:GTCCCTTTGGTTAGGCAATGTC	Male:8wk_11E_rep1	2845	17.9063360881543	0.010778859527121	Male	2mo	HCP	02mo_11E_rep1	1	Sncg Gaba
913968	Male:8wk_11E_rep1:GTCCCTTTGGTTCAGTCGCCTA	Male:8wk_11E_rep1	4448	13.6939010356732	0.00425341392433401	Male	2mo	HCP	02mo_11E_rep1	1	Vip Gaba
913969	Male:8wk_11E_rep1:GTCCCTTTGGTTCCGAGCAACT	Male:8wk_11E_rep1	5118	22.2816399286988	0.00756253635834788	Male	2mo	HCP	02mo_11E_rep1	1	CA3 Glut
913970	Male:8wk_11E_rep1:GTCCCTTTGGTTGACAAGTCCT	Male:8wk_11E_rep1	4309	14.065180102916	0.00462000462000462	Male	2mo	HCP	02mo_11E_rep1	1	CA1-ProS Glut
913971	Male:8wk_11E_rep1:GTCCCTTTGGTTTCCACGCAGT	Male:8wk_11E_rep1	3329	19.0644307149162	0.00508069336521219	Male	2mo	HCP	02mo_11E_rep1	1	CA1-ProS Glut
913972	Male:8wk_11E_rep1:GTCGTGGTACAAAGCACTAGCG	Male:8wk_11E_rep1	4151	18.1818181818182	0.00288253663223637	Male	2mo	HCP	02mo_11E_rep1	1	CA3 Glut
913973	Male:8wk_11E_rep1:GTCGTGGTACAAAGCCCACGAC	Male:8wk_11E_rep1	1031	21.1302211302211	0.00193610842207164	Male	2mo	HCP	02mo_11E_rep1	1	Astro-TE NN
913974	Male:8wk_11E_rep1:GTCGTGGTACAAAGGAACAGAC	Male:8wk_11E_rep1	1580	14.8484848484848	0.0100250626566416	Male	2mo	HCP	02mo_11E_rep1	1	DG Glut
913975	Male:8wk_11E_rep1:GTCGTGGTACAACTAACGTCGA	Male:8wk_11E_rep1	1861	22.6164079822616	0.0312337324310255	Male	2mo	HCP	02mo_11E_rep1	1	CA1-ProS Glut
913976	Male:8wk_11E_rep1:GTCGTGGTACAACTTGCTCACC	Male:8wk_11E_rep1	1269	19.2727272727273	0	Male	2mo	HCP	02mo_11E_rep1	1	OPC NN
913977	Male:8wk_11E_rep1:GTCGTGGTACAATCGAACACGT	Male:8wk_11E_rep1	1353	18.4704184704185	0.00368188512518409	Male	2mo	HCP	02mo_11E_rep1	1	Astro-TE NN
913978	Male:8wk_11E_rep1:GTCGTGGTACAATGGCTTGTAG	Male:8wk_11E_rep1	2364	18.1818181818182	0.00084530853761623	Male	2mo	HCP	02mo_11E_rep1	1	Oligo NN
913979	Male:8wk_11E_rep1:GTCGTGGTACAATTCTGTTGCG	Male:8wk_11E_rep1	4800	9.09090909090909	0.00867410161090459	Male	2mo	HCP	02mo_11E_rep1	1	CT SUB Glut
913980	Male:8wk_11E_rep1:GTCGTGGTACACAGCGTCACTA	Male:8wk_11E_rep1	1440	17.4545454545455	0.00346020761245675	Male	2mo	HCP	02mo_11E_rep1	1	CA1-ProS Glut
913981	Male:8wk_11E_rep1:GTCGTGGTACACATAGTGGCGT	Male:8wk_11E_rep1	2344	16.4335664335664	0.0479285134037368	Male	2mo	HCP	02mo_11E_rep1	1	SUB-ProS Glut
913982	Male:8wk_11E_rep1:GTCGTGGTACACCACTATTCAC	Male:8wk_11E_rep1	2242	28.169014084507	0.00752545374059318	Male	2mo	HCP	02mo_11E_rep1	1	Pvalb chandelier Gaba
913983	Male:8wk_11E_rep1:GTCGTGGTACACCCGAACTCAT	Male:8wk_11E_rep1	1096	24.2424242424242	0.00363636363636364	Male	2mo	HCP	02mo_11E_rep1	1	Oligo NN
913984	Male:8wk_11E_rep1:GTCGTGGTACACCCGGTATTCG	Male:8wk_11E_rep1	1510	23.9393939393939	0	Male	2mo	HCP	02mo_11E_rep1	1	Astro-TE NN
913985	Male:8wk_11E_rep1:GTCGTGGTACACGGTTCCTAGG	Male:8wk_11E_rep1	2846	16.9191919191919	0.00350140056022409	Male	2mo	HCP	02mo_11E_rep1	1	CA1-ProS Glut
913986	Male:8wk_11E_rep1:GTCGTGGTACACTGCGACAAAG	Male:8wk_11E_rep1	3487	21.6073781291173	0.00598631698973774	Male	2mo	HCP	02mo_11E_rep1	1	L5/6 IT TPE-ENT Glut
913987	Male:8wk_11E_rep1:GTCGTGGTACAGAATGGCACTG	Male:8wk_11E_rep1	1453	12.9370629370629	0.00342935528120713	Male	2mo	HCP	02mo_11E_rep1	1	IOL NN
913988	Male:8wk_11E_rep1:GTCGTGGTACAGAGTGTGCCGT	Male:8wk_11E_rep1	6915	12.2474747474747	0.00460630487980423	Male	2mo	HCP	02mo_11E_rep1	1	CA3 Glut
913989	Male:8wk_11E_rep1:GTCGTGGTACAGCATACTCAGC	Male:8wk_11E_rep1	2118	29.9840510366826	0.00376293508936971	Male	2mo	HCP	02mo_11E_rep1	1	Lamp5 Lhx6 Gaba
913990	Male:8wk_11E_rep1:GTCGTGGTACAGCCATGAGAAT	Male:8wk_11E_rep1	2006	19.2727272727273	0.0181106216348507	Male	2mo	HCP	02mo_11E_rep1	1	CA1-ProS Glut
913991	Male:8wk_11E_rep1:GTCGTGGTACAGGAACTGTCGT	Male:8wk_11E_rep1	1614	19.0615835777126	0.0055452865064695	Male	2mo	HCP	02mo_11E_rep1	1	OPC NN
913992	Male:8wk_11E_rep1:GTCGTGGTACAGGCTCTGCTGA	Male:8wk_11E_rep1	6228	16.4274322169059	0.00558837617755069	Male	2mo	HCP	02mo_11E_rep1	1	CA2-FC-IG Glut
913993	Male:8wk_11E_rep1:GTCGTGGTACAGGGATCCATTA	Male:8wk_11E_rep1	1010	25.974025974026	0.00394477317554241	Male	2mo	HCP	02mo_11E_rep1	1	OPC NN
913994	Male:8wk_11E_rep1:GTCGTGGTACAGTGCCTAACAA	Male:8wk_11E_rep1	2423	21.1229946524064	0.00288065843621399	Male	2mo	HCP	02mo_11E_rep1	1	Lamp5 Lhx6 Gaba
913995	Male:8wk_11E_rep1:GTCGTGGTACATACTAAGCGCT	Male:8wk_11E_rep1	2196	16.0287081339713	0.00408163265306122	Male	2mo	HCP	02mo_11E_rep1	1	L2/3 IT PPP Glut
913996	Male:8wk_11E_rep1:GTCGTGGTACATAGCGAGTCAC	Male:8wk_11E_rep1	2819	15.8102766798419	0.0184540389972145	Male	2mo	HCP	02mo_11E_rep1	1	CA1-ProS Glut
913997	Male:8wk_11E_rep1:GTCGTGGTACATAGCTGTGTCT	Male:8wk_11E_rep1	2070	19.9743918053777	0.0152235965746908	Male	2mo	HCP	02mo_11E_rep1	1	Lamp5 Lhx6 Gaba
913998	Male:8wk_11E_rep1:GTCGTGGTACATGACCACCAAT	Male:8wk_11E_rep1	4764	16.5689149560117	0.00209467951403435	Male	2mo	HCP	02mo_11E_rep1	1	CA1-ProS Glut
913999	Male:8wk_11E_rep1:GTCGTGGTACATGGACGATCGT	Male:8wk_11E_rep1	1000	17.1122994652406	0.00199600798403194	Male	2mo	HCP	02mo_11E_rep1	1	Oligo NN
914000	Male:8wk_11E_rep1:GTCGTGGTACATGGTCATGCGG	Male:8wk_11E_rep1	1113	15.4373927958834	0.000897666068222621	Male	2mo	HCP	02mo_11E_rep1	1	Microglia NN
914001	Male:8wk_11E_rep1:GTCGTGGTACATGTGCCTTCTG	Male:8wk_11E_rep1	5546	14.0151515151515	0.00179985601151908	Male	2mo	HCP	02mo_11E_rep1	1	SUB-ProS Glut
914002	Male:8wk_11E_rep1:GTCGTGGTACATTGCCTTCTTC	Male:8wk_11E_rep1	1895	24.2424242424242	0.00577124868835257	Male	2mo	HCP	02mo_11E_rep1	1	NP SUB Glut
914003	Male:8wk_11E_rep1:GTCGTGGTACCAACCGTACATC	Male:8wk_11E_rep1	2905	15.9402241594022	0.0733652312599681	Male	2mo	HCP	02mo_11E_rep1	1	DG Glut
914004	Male:8wk_11E_rep1:GTCGTGGTACCACACCTATATC	Male:8wk_11E_rep1	1915	18.1818181818182	0.0103359173126615	Male	2mo	HCP	02mo_11E_rep1	1	DG Glut
914005	Male:8wk_11E_rep1:GTCGTGGTACCACCATGCCATT	Male:8wk_11E_rep1	3299	16.4410058027079	0.00512665862484922	Male	2mo	HCP	02mo_11E_rep1	1	CA1-ProS Glut
914006	Male:8wk_11E_rep1:GTCGTGGTACCACCGTATGTTC	Male:8wk_11E_rep1	4097	15.702479338843	0.00340549744587692	Male	2mo	HCP	02mo_11E_rep1	1	CA1-ProS Glut
914007	Male:8wk_11E_rep1:GTCGTGGTACCACCTTACTAGA	Male:8wk_11E_rep1	4419	17.7489177489177	0.00315813219039025	Male	2mo	HCP	02mo_11E_rep1	1	CA1-ProS Glut
914008	Male:8wk_11E_rep1:GTCGTGGTACCAGAATCCTTCC	Male:8wk_11E_rep1	1708	18.1818181818182	0.0420639371845205	Male	2mo	HCP	02mo_11E_rep1	1	Ependymal NN
914009	Male:8wk_11E_rep1:GTCGTGGTACCAGACCTGCTCA	Male:8wk_11E_rep1	2235	12.8964059196617	0.0101860053144376	Male	2mo	HCP	02mo_11E_rep1	1	CT SUB Glut
914010	Male:8wk_11E_rep1:GTCGTGGTACCAGTGATTCTGT	Male:8wk_11E_rep1	1800	14.3070044709389	0.0306946688206785	Male	2mo	HCP	02mo_11E_rep1	1	OB-STR-CTX Inh IMN
914011	Male:8wk_11E_rep1:GTCGTGGTACCATCCTCATCAA	Male:8wk_11E_rep1	2951	20.9436133486766	0.00236646382691007	Male	2mo	HCP	02mo_11E_rep1	1	DG Glut
914012	Male:8wk_11E_rep1:GTCGTGGTACCATGTTCTGTGA	Male:8wk_11E_rep1	7466	11.5593016255268	0.0018716577540107	Male	2mo	HCP	02mo_11E_rep1	1	CA3 Glut
914013	Male:8wk_11E_rep1:GTCGTGGTACCCCATGACGGAA	Male:8wk_11E_rep1	2919	23.6363636363636	0.00511247443762781	Male	2mo	HCP	02mo_11E_rep1	1	CA1-ProS Glut
914014	Male:8wk_11E_rep1:GTCGTGGTACCCCTGGCAGTAT	Male:8wk_11E_rep1	1034	17.1900826446281	0.0142993326978074	Male	2mo	HCP	02mo_11E_rep1	1	Astro-TE NN
914015	Male:8wk_11E_rep1:GTCGTGGTACCCGGAGAATACC	Male:8wk_11E_rep1	5433	19.2513368983957	0.00585544373284538	Male	2mo	HCP	02mo_11E_rep1	1	CA3 Glut
914016	Male:8wk_11E_rep1:GTCGTGGTACCCTACCGTTAAT	Male:8wk_11E_rep1	1194	22.6262626262626	0.00582847626977519	Male	2mo	HCP	02mo_11E_rep1	1	Astro-TE NN
914017	Male:8wk_11E_rep1:GTCGTGGTACCCTGATAACCAA	Male:8wk_11E_rep1	2221	11.672278338945	0.00269420745397396	Male	2mo	HCP	02mo_11E_rep1	1	L2/3 IT PPP Glut
914018	Male:8wk_11E_rep1:GTCGTGGTACCCTTATATGTCC	Male:8wk_11E_rep1	4817	12.822966507177	0.0141219811706918	Male	2mo	HCP	02mo_11E_rep1	1	DG Glut
914019	Male:8wk_11E_rep1:GTCGTGGTACCCTTCCACCTGT	Male:8wk_11E_rep1	1574	22.2222222222222	0.00190234622701332	Male	2mo	HCP	02mo_11E_rep1	1	Astro-TE NN
914020	Male:8wk_11E_rep1:GTCGTGGTACCGCCACCATTTC	Male:8wk_11E_rep1	3725	15.3535353535354	0.00772509323388386	Male	2mo	HCP	02mo_11E_rep1	1	MEA Slc17a7 Glut
914021	Male:8wk_11E_rep1:GTCGTGGTACCTACATTCACCA	Male:8wk_11E_rep1	5666	14.2506142506142	0.00421792618629174	Male	2mo	HCP	02mo_11E_rep1	1	CA3 Glut
914022	Male:8wk_11E_rep1:GTCGTGGTACCTGCGCTTATCC	Male:8wk_11E_rep1	4313	22.5206611570248	0.00690766751093714	Male	2mo	HCP	02mo_11E_rep1	1	CA1-ProS Glut
914023	Male:8wk_11E_rep1:GTCGTGGTACCTGGTAGCGTAT	Male:8wk_11E_rep1	3996	8.51553509781358	0.0037397157816006	Male	2mo	HCP	02mo_11E_rep1	1	CA1-ProS Glut
914024	Male:8wk_11E_rep1:GTCGTGGTACCTTACAATGCGA	Male:8wk_11E_rep1	3747	10.6951871657754	0.00372241425152885	Male	2mo	HCP	02mo_11E_rep1	1	CA1-ProS Glut
914025	Male:8wk_11E_rep1:GTCGTGGTACCTTAGACGTCTT	Male:8wk_11E_rep1	1075	24.7933884297521	0.00646950092421442	Male	2mo	HCP	02mo_11E_rep1	1	IOL NN
914026	Male:8wk_11E_rep1:GTCGTGGTACCTTCCTGCTGTC	Male:8wk_11E_rep1	2410	23.303457106274	0.00124326564442603	Male	2mo	HCP	02mo_11E_rep1	1	Lamp5 Gaba
914027	Male:8wk_11E_rep1:GTCGTGGTACCTTCTAGGCTAC	Male:8wk_11E_rep1	2051	23.1974921630094	0.0195984703632887	Male	2mo	HCP	02mo_11E_rep1	1	Pvalb Gaba
914028	Male:8wk_11E_rep1:GTCGTGGTACCTTGGCAACAGC	Male:8wk_11E_rep1	1828	33.8842975206612	0.0134916351861846	Male	2mo	HCP	02mo_11E_rep1	1	CA3 Glut
914029	Male:8wk_11E_rep1:GTCGTGGTACCTTTAGCTGACT	Male:8wk_11E_rep1	3502	15.5844155844156	0.00624290578887628	Male	2mo	HCP	02mo_11E_rep1	1	CA1-ProS Glut
914030	Male:8wk_11E_rep1:GTCGTGGTACGAAGCCGTTGGT	Male:8wk_11E_rep1	1367	21.9554030874786	0.00291757840991977	Male	2mo	HCP	02mo_11E_rep1	1	Oligo NN
914031	Male:8wk_11E_rep1:GTCGTGGTACGAATGACTGACA	Male:8wk_11E_rep1	5410	10.3349282296651	0.00276497695852535	Male	2mo	HCP	02mo_11E_rep1	1	RHP-COA Ndnf Gaba
914032	Male:8wk_11E_rep1:GTCGTGGTACGACCAGACCTGT	Male:8wk_11E_rep1	2338	15.0392817059484	0.0051063829787234	Male	2mo	HCP	02mo_11E_rep1	1	CA1-ProS Glut
914033	Male:8wk_11E_rep1:GTCGTGGTACGACGTCCCTCAT	Male:8wk_11E_rep1	2318	14.8558758314856	0.00685518423307626	Male	2mo	HCP	02mo_11E_rep1	1	CA1-ProS Glut
914034	Male:8wk_11E_rep1:GTCGTGGTACGAGAGGTCCACT	Male:8wk_11E_rep1	5068	12.6159554730983	0.00157604412923562	Male	2mo	HCP	02mo_11E_rep1	1	CA3 Glut
914035	Male:8wk_11E_rep1:GTCGTGGTACGAGGGTATAGTT	Male:8wk_11E_rep1	1166	19.020979020979	0.00511945392491468	Male	2mo	HCP	02mo_11E_rep1	1	Oligo NN
914036	Male:8wk_11E_rep1:GTCGTGGTACGAGTGTGGCATA	Male:8wk_11E_rep1	1775	17.4545454545455	0.00782560089435439	Male	2mo	HCP	02mo_11E_rep1	1	L2/3 IT PPP Glut
914037	Male:8wk_11E_rep1:GTCGTGGTACGATCAGTAGGAT	Male:8wk_11E_rep1	1135	20.0956937799043	0.00351185250219491	Male	2mo	HCP	02mo_11E_rep1	1	OPC NN
914038	Male:8wk_11E_rep1:GTCGTGGTACGATTCCATTTGG	Male:8wk_11E_rep1	3222	16.1616161616162	0.0900875458909912	Male	2mo	HCP	02mo_11E_rep1	1	Sst Gaba
914039	Male:8wk_11E_rep1:GTCGTGGTACGCAGAGAGAGAA	Male:8wk_11E_rep1	1950	26.7379679144385	0.00255754475703325	Male	2mo	HCP	02mo_11E_rep1	1	Astro-TE NN
914040	Male:8wk_11E_rep1:GTCGTGGTACGCCTTAGCTAGC	Male:8wk_11E_rep1	1959	21.7096336499322	0.00101988781234064	Male	2mo	HCP	02mo_11E_rep1	1	IOL NN
914041	Male:8wk_11E_rep1:GTCGTGGTACGCGATGTACGAC	Male:8wk_11E_rep1	3455	14.0692640692641	0.000867553499132446	Male	2mo	HCP	02mo_11E_rep1	1	CA1-ProS Glut
914042	Male:8wk_11E_rep1:GTCGTGGTACGCGGAACTAGAG	Male:8wk_11E_rep1	3935	12.5214408233276	0.00881612090680101	Male	2mo	HCP	02mo_11E_rep1	1	L2/3 IT PPP Glut
914043	Male:8wk_11E_rep1:GTCGTGGTACGCTTACAATCGT	Male:8wk_11E_rep1	1374	17.6136363636364	0.00794223826714801	Male	2mo	HCP	02mo_11E_rep1	1	IOL NN
914044	Male:8wk_11E_rep1:GTCGTGGTACGCTTTGCGTCGT	Male:8wk_11E_rep1	2995	15.7303370786517	0.00498338870431894	Male	2mo	HCP	02mo_11E_rep1	1	CA1-ProS Glut
914045	Male:8wk_11E_rep1:GTCGTGGTACGGAACGTCAGTT	Male:8wk_11E_rep1	2834	16.9014084507042	0.00839748075577327	Male	2mo	HCP	02mo_11E_rep1	1	CA3 Glut
914046	Male:8wk_11E_rep1:GTCGTGGTACGGAGTTTGCACA	Male:8wk_11E_rep1	5756	13.8588684043229	0.00895316804407714	Male	2mo	HCP	02mo_11E_rep1	1	CA1-ProS Glut
914047	Male:8wk_11E_rep1:GTCGTGGTACGGTAGAGAGCTC	Male:8wk_11E_rep1	1163	18.7981510015408	0.00257289879931389	Male	2mo	HCP	02mo_11E_rep1	1	Oligo NN
914048	Male:8wk_11E_rep1:GTCGTGGTACGTACTGGACCCT	Male:8wk_11E_rep1	1586	28.2828282828283	0.00125944584382872	Male	2mo	HCP	02mo_11E_rep1	1	Astro-TE NN
914049	Male:8wk_11E_rep1:GTCGTGGTACGTAGCCTGTTAC	Male:8wk_11E_rep1	2575	20.3931203931204	0.00770712909441233	Male	2mo	HCP	02mo_11E_rep1	1	Sst Gaba
914050	Male:8wk_11E_rep1:GTCGTGGTACGTATATCCGGAA	Male:8wk_11E_rep1	4805	18.6520376175549	0.00723140495867769	Male	2mo	HCP	02mo_11E_rep1	1	CA1-ProS Glut
914051	Male:8wk_11E_rep1:GTCGTGGTACGTCACCATAGTA	Male:8wk_11E_rep1	1964	17.157490396927	0.00203252032520325	Male	2mo	HCP	02mo_11E_rep1	1	Astro-TE NN
914052	Male:8wk_11E_rep1:GTCGTGGTACGTCGCTAAGTAA	Male:8wk_11E_rep1	1543	19.4271481942715	0.00515796260477112	Male	2mo	HCP	02mo_11E_rep1	1	Astro-TE NN
914053	Male:8wk_11E_rep1:GTCGTGGTACGTGCAATGTCGT	Male:8wk_11E_rep1	3426	13.2075471698113	0.00522648083623693	Male	2mo	HCP	02mo_11E_rep1	1	CA1-ProS Glut
914054	Male:8wk_11E_rep1:GTCGTGGTACGTGCCTTTAAGC	Male:8wk_11E_rep1	2128	18.732782369146	0.00467726847521048	Male	2mo	HCP	02mo_11E_rep1	1	Vip Gaba
914055	Male:8wk_11E_rep1:GTCGTGGTACGTGCTTTCAACA	Male:8wk_11E_rep1	1646	25.7851239669421	0.0102224894768491	Male	2mo	HCP	02mo_11E_rep1	1	NP SUB Glut
914056	Male:8wk_11E_rep1:GTCGTGGTACGTTACCCTCGGA	Male:8wk_11E_rep1	1769	11.2554112554113	0.0161290322580645	Male	2mo	HCP	02mo_11E_rep1	1	CA1-ProS Glut
914057	Male:8wk_11E_rep1:GTCGTGGTACGTTCTCAGTAAG	Male:8wk_11E_rep1	4506	22.0779220779221	0.00573698146513681	Male	2mo	HCP	02mo_11E_rep1	1	CT SUB Glut
914058	Male:8wk_11E_rep1:GTCGTGGTACTAAGATGCTGGG	Male:8wk_11E_rep1	1145	25.6916996047431	0.00348128807658834	Male	2mo	HCP	02mo_11E_rep1	1	Astro-TE NN
914059	Male:8wk_11E_rep1:GTCGTGGTACTACACTCCACAA	Male:8wk_11E_rep1	5188	13.6363636363636	0.00288295214299443	Male	2mo	HCP	02mo_11E_rep1	1	STR Prox1 Lhx6 Gaba
914060	Male:8wk_11E_rep1:GTCGTGGTACTAGAGAGGCTGC	Male:8wk_11E_rep1	3194	18.7245590230665	0.00560398505603985	Male	2mo	HCP	02mo_11E_rep1	1	CA1-ProS Glut
914061	Male:8wk_11E_rep1:GTCGTGGTACTAGCATCGATGC	Male:8wk_11E_rep1	1590	24.1379310344828	0.00562851782363977	Male	2mo	HCP	02mo_11E_rep1	1	OPC NN
914062	Male:8wk_11E_rep1:GTCGTGGTACTAGGTAAGACCA	Male:8wk_11E_rep1	2994	14.1818181818182	0.000667556742323097	Male	2mo	HCP	02mo_11E_rep1	1	OPC NN
914063	Male:8wk_11E_rep1:GTCGTGGTACTAGTCAGCGTGG	Male:8wk_11E_rep1	2630	23.989898989899	0.00341038272072755	Male	2mo	HCP	02mo_11E_rep1	1	CA3 Glut
914064	Male:8wk_11E_rep1:GTCGTGGTACTCAGCCCAAGTT	Male:8wk_11E_rep1	1326	20.3636363636364	0.00300751879699248	Male	2mo	HCP	02mo_11E_rep1	1	Astro-TE NN
914065	Male:8wk_11E_rep1:GTCGTGGTACTCAGGGAAAGCG	Male:8wk_11E_rep1	6626	14.1579731743666	0.00285929270127916	Male	2mo	HCP	02mo_11E_rep1	1	CA3 Glut
914066	Male:8wk_11E_rep1:GTCGTGGTACTCATTCACGAAG	Male:8wk_11E_rep1	6588	10.4084321475626	0.00588501584427343	Male	2mo	HCP	02mo_11E_rep1	1	SUB-ProS Glut
914067	Male:8wk_11E_rep1:GTCGTGGTACTCCGCGGCTTAA	Male:8wk_11E_rep1	2921	26.2200956937799	0.00136752136752137	Male	2mo	HCP	02mo_11E_rep1	1	Astro-TE NN
914068	Male:8wk_11E_rep1:GTCGTGGTACTCGACCAGATCT	Male:8wk_11E_rep1	3631	16.6278166278166	0.0119727891156463	Male	2mo	HCP	02mo_11E_rep1	1	CA3 Glut
914069	Male:8wk_11E_rep1:GTCGTGGTACTCGCTTAGCCTT	Male:8wk_11E_rep1	4991	15.7090909090909	0.00418994413407821	Male	2mo	HCP	02mo_11E_rep1	1	CA1-ProS Glut
914070	Male:8wk_11E_rep1:GTCGTGGTACTCGCTTCCGGTT	Male:8wk_11E_rep1	1072	13.953488372093	0.00186219739292365	Male	2mo	HCP	02mo_11E_rep1	1	Oligo NN
914071	Male:8wk_11E_rep1:GTCGTGGTACTCTAATTGCGAC	Male:8wk_11E_rep1	2823	21.1624441132638	0.00947368421052632	Male	2mo	HCP	02mo_11E_rep1	1	CA1-ProS Glut
914072	Male:8wk_11E_rep1:GTCGTGGTACTCTCTGACTTGA	Male:8wk_11E_rep1	1544	17.4081237911025	0.00579523502897617	Male	2mo	HCP	02mo_11E_rep1	1	L2/3 IT PPP Glut
914073	Male:8wk_11E_rep1:GTCGTGGTACTCTGTACGCTGA	Male:8wk_11E_rep1	1339	17.0963364993216	0.00667655786350148	Male	2mo	HCP	02mo_11E_rep1	1	Astro-TE NN
914074	Male:8wk_11E_rep1:GTCGTGGTACTGAACCATCGTA	Male:8wk_11E_rep1	1321	25.974025974026	0.0112275449101796	Male	2mo	HCP	02mo_11E_rep1	1	Oligo NN
914075	Male:8wk_11E_rep1:GTCGTGGTACTGAACGCAATCC	Male:8wk_11E_rep1	2157	14.4963144963145	0	Male	2mo	HCP	02mo_11E_rep1	1	OPC NN
914076	Male:8wk_11E_rep1:GTCGTGGTACTGACCACCAATT	Male:8wk_11E_rep1	2306	16.1290322580645	0.00173160173160173	Male	2mo	HCP	02mo_11E_rep1	1	CA1-ProS Glut
914077	Male:8wk_11E_rep1:GTCGTGGTACTGAGCTAGACGC	Male:8wk_11E_rep1	1154	22.4598930481283	0.00517241379310345	Male	2mo	HCP	02mo_11E_rep1	1	OB-STR-CTX Inh IMN
914078	Male:8wk_11E_rep1:GTCGTGGTACTGCTATCGGACG	Male:8wk_11E_rep1	5657	15.8545454545455	0.0015884221673138	Male	2mo	HCP	02mo_11E_rep1	1	CA1-ProS Glut
914079	Male:8wk_11E_rep1:GTCGTGGTACTGGGCACATTAG	Male:8wk_11E_rep1	1545	20.2797202797203	0.000646830530401035	Male	2mo	HCP	02mo_11E_rep1	1	OB-STR-CTX Inh IMN
914080	Male:8wk_11E_rep1:GTCGTGGTACTGTGACAGGTTC	Male:8wk_11E_rep1	2825	16.0541586073501	0.0139616055846422	Male	2mo	HCP	02mo_11E_rep1	1	CA3 Glut
914081	Male:8wk_11E_rep1:GTCGTGGTACTGTTCTCTCTGG	Male:8wk_11E_rep1	2026	18.52487135506	0.0117073170731707	Male	2mo	HCP	02mo_11E_rep1	1	CA3 Glut
914082	Male:8wk_11E_rep1:GTCGTGGTACTTAGGGACCCTC	Male:8wk_11E_rep1	3262	25.4545454545455	0.00790754257907543	Male	2mo	HCP	02mo_11E_rep1	1	CA1-ProS Glut
914083	Male:8wk_11E_rep1:GTCGTGGTACTTCCGCTGATAT	Male:8wk_11E_rep1	2553	12.987012987013	0.0127610208816705	Male	2mo	HCP	02mo_11E_rep1	1	CA1-ProS Glut
914084	Male:8wk_11E_rep1:GTCGTGGTACTTCTAACGCTTC	Male:8wk_11E_rep1	2036	22.2523744911805	0.00876338851022395	Male	2mo	HCP	02mo_11E_rep1	1	CA1-ProS Glut
914085	Male:8wk_11E_rep1:GTCGTGGTACTTCTGCTGGAGA	Male:8wk_11E_rep1	2226	18.1818181818182	0.00179372197309417	Male	2mo	HCP	02mo_11E_rep1	1	CA1-ProS Glut
914086	Male:8wk_11E_rep1:GTCGTGGTACTTGTCATGCGTG	Male:8wk_11E_rep1	5839	13.317892298784	0.00714164257779289	Male	2mo	HCP	02mo_11E_rep1	1	L6 CT CTX Glut
914087	Male:8wk_11E_rep1:GTCGTGGTACTTTCCACGCAGT	Male:8wk_11E_rep1	2161	30.4075235109718	0.0195099818511797	Male	2mo	HCP	02mo_11E_rep1	1	Lamp5 Gaba
914088	Male:8wk_11E_rep1:GTCGTGGTACTTTCTGGCGCAG	Male:8wk_11E_rep1	1448	20.7792207792208	0.0109289617486339	Male	2mo	HCP	02mo_11E_rep1	1	OPC NN
914089	Male:8wk_11E_rep1:GTCGTGGTACTTTGTGTTACCG	Male:8wk_11E_rep1	3844	20.2226345083488	0.00285343709468223	Male	2mo	HCP	02mo_11E_rep1	1	RHP-COA Ndnf Gaba
914090	Male:8wk_11E_rep1:GTCTCGGTTTAAACCCGAGATA	Male:8wk_11E_rep1	5415	15.9090909090909	0.00569225119353654	Male	2mo	HCP	02mo_11E_rep1	1	CA3 Glut
914091	Male:8wk_11E_rep1:GTCTCGGTTTAAACGGATCAGT	Male:8wk_11E_rep1	1815	10.6782106782107	0.00165016501650165	Male	2mo	HCP	02mo_11E_rep1	1	Oligo NN
914092	Male:8wk_11E_rep1:GTCTCGGTTTAAACGTCCCGTT	Male:8wk_11E_rep1	2462	17.4025974025974	0.00645682001614205	Male	2mo	HCP	02mo_11E_rep1	1	CA3 Glut
914093	Male:8wk_11E_rep1:GTCTCGGTTTAAACTAGCCCTA	Male:8wk_11E_rep1	4598	23.8244514106583	0.00454643862307859	Male	2mo	HCP	02mo_11E_rep1	1	NP SUB Glut
914094	Male:8wk_11E_rep1:GTCTCGGTTTAAAGGATCGGCT	Male:8wk_11E_rep1	2226	27.931488801054	0.00134589502018843	Male	2mo	HCP	02mo_11E_rep1	1	Astro-TE NN
914095	Male:8wk_11E_rep1:GTCTCGGTTTAACAGGCGGGTA	Male:8wk_11E_rep1	1116	22.8329809725159	0.00268096514745308	Male	2mo	HCP	02mo_11E_rep1	1	Oligo NN
914096	Male:8wk_11E_rep1:GTCTCGGTTTAACCGAATTCTC	Male:8wk_11E_rep1	5120	17.0045781556573	0.0214067278287462	Male	2mo	HCP	02mo_11E_rep1	1	Sncg Gaba
914097	Male:8wk_11E_rep1:GTCTCGGTTTAACTTGCTCACC	Male:8wk_11E_rep1	5254	7.70053475935829	0.0116629044394281	Male	2mo	HCP	02mo_11E_rep1	1	CA1-ProS Glut
914098	Male:8wk_11E_rep1:GTCTCGGTTTACAGTTAACGGT	Male:8wk_11E_rep1	4440	22.4685883222469	0.00359066427289048	Male	2mo	HCP	02mo_11E_rep1	1	Pvalb chandelier Gaba
914099	Male:8wk_11E_rep1:GTCTCGGTTTACCCGAGTCAGT	Male:8wk_11E_rep1	3521	25.5980861244019	0.0109550561797753	Male	2mo	HCP	02mo_11E_rep1	1	CA1-ProS Glut
914100	Male:8wk_11E_rep1:GTCTCGGTTTACGATCCGCACT	Male:8wk_11E_rep1	2843	22.7272727272727	0.0166032514700796	Male	2mo	HCP	02mo_11E_rep1	1	L2/3 IT PPP Glut
914101	Male:8wk_11E_rep1:GTCTCGGTTTACGCGATCAGTT	Male:8wk_11E_rep1	2451	16.7155425219941	0.0120918984280532	Male	2mo	HCP	02mo_11E_rep1	1	IOL NN
914102	Male:8wk_11E_rep1:GTCTCGGTTTACTTGAGTCATC	Male:8wk_11E_rep1	4002	15.959595959596	0.0004995004995005	Male	2mo	HCP	02mo_11E_rep1	1	CA1-ProS Glut
914103	Male:8wk_11E_rep1:GTCTCGGTTTAGATTGGACAAG	Male:8wk_11E_rep1	5001	10.6755629691409	0.00437985267768266	Male	2mo	HCP	02mo_11E_rep1	1	DG Glut
914104	Male:8wk_11E_rep1:GTCTCGGTTTAGCATACTCAGC	Male:8wk_11E_rep1	7318	15.9853569249542	0.00326886406973577	Male	2mo	HCP	02mo_11E_rep1	1	CA1-ProS Glut
914105	Male:8wk_11E_rep1:GTCTCGGTTTAGCGGCTGAAAC	Male:8wk_11E_rep1	4208	20.2020202020202	0.00894959962317475	Male	2mo	HCP	02mo_11E_rep1	1	CA1-ProS Glut
914106	Male:8wk_11E_rep1:GTCTCGGTTTAGGAGTCGGAGA	Male:8wk_11E_rep1	4937	16.8621700879765	0.00523876687487407	Male	2mo	HCP	02mo_11E_rep1	1	CA3 Glut
914107	Male:8wk_11E_rep1:GTCTCGGTTTAGGCGACTACAC	Male:8wk_11E_rep1	4827	14.4422952933591	0.00862600123228589	Male	2mo	HCP	02mo_11E_rep1	1	Sst Gaba
914108	Male:8wk_11E_rep1:GTCTCGGTTTAGGGATCCATTA	Male:8wk_11E_rep1	4879	13.1578947368421	0.00833333333333333	Male	2mo	HCP	02mo_11E_rep1	1	CA3 Glut
914109	Male:8wk_11E_rep1:GTCTCGGTTTAGGTCACGACTA	Male:8wk_11E_rep1	1778	20	0.0171365395245992	Male	2mo	HCP	02mo_11E_rep1	1	Astro-TE NN
914110	Male:8wk_11E_rep1:GTCTCGGTTTATAACCCGCTAA	Male:8wk_11E_rep1	1017	24.6753246753247	0.0173913043478261	Male	2mo	HCP	02mo_11E_rep1	1	Oligo NN
914111	Male:8wk_11E_rep1:GTCTCGGTTTATAACGCAAGTC	Male:8wk_11E_rep1	2012	29.1486291486291	0.00346706290242694	Male	2mo	HCP	02mo_11E_rep1	1	Astro-TE NN
914112	Male:8wk_11E_rep1:GTCTCGGTTTATGACCACCAAT	Male:8wk_11E_rep1	2562	21.5077605321508	0.0221374045801527	Male	2mo	HCP	02mo_11E_rep1	1	Astro-TE NN
914113	Male:8wk_11E_rep1:GTCTCGGTTTATGCGTAGCTGA	Male:8wk_11E_rep1	1361	20.979020979021	0.00366032210834553	Male	2mo	HCP	02mo_11E_rep1	1	Oligo NN
914114	Male:8wk_11E_rep1:GTCTCGGTTTCAAACACCACAT	Male:8wk_11E_rep1	3991	12.316715542522	0.0057299451918286	Male	2mo	HCP	02mo_11E_rep1	1	CA1-ProS Glut
914115	Male:8wk_11E_rep1:GTCTCGGTTTCAGGGTTACTCT	Male:8wk_11E_rep1	5781	14.6274777853725	0.013481228668942	Male	2mo	HCP	02mo_11E_rep1	1	DG Glut
914116	Male:8wk_11E_rep1:GTCTCGGTTTCAGTGATTCTGT	Male:8wk_11E_rep1	1805	23.8636363636364	0.0970485242621311	Male	2mo	HCP	02mo_11E_rep1	1	DG-PIR Ex IMN
914117	Male:8wk_11E_rep1:GTCTCGGTTTCCCATCTGGAGA	Male:8wk_11E_rep1	2837	16.7832167832168	0.00105633802816901	Male	2mo	HCP	02mo_11E_rep1	1	IOL NN
914118	Male:8wk_11E_rep1:GTCTCGGTTTCCTGTAGTGGCA	Male:8wk_11E_rep1	5705	18.341307814992	0.00192442267319804	Male	2mo	HCP	02mo_11E_rep1	1	CA1-ProS Glut
914119	Male:8wk_11E_rep1:GTCTCGGTTTCCTTATATGTCC	Male:8wk_11E_rep1	7221	16.5086447295036	0.00372516556291391	Male	2mo	HCP	02mo_11E_rep1	1	CA1-ProS Glut
914120	Male:8wk_11E_rep1:GTCTCGGTTTCCTTCCACCTGT	Male:8wk_11E_rep1	4101	18.5007974481659	0.00750242013552759	Male	2mo	HCP	02mo_11E_rep1	1	DG Glut
914121	Male:8wk_11E_rep1:GTCTCGGTTTCGAGAATCGACG	Male:8wk_11E_rep1	4314	12.3338649654439	0.000926354793886058	Male	2mo	HCP	02mo_11E_rep1	1	NP SUB Glut
914122	Male:8wk_11E_rep1:GTCTCGGTTTCGATTTCACCGA	Male:8wk_11E_rep1	3853	20.4329004329004	0.00490702479338843	Male	2mo	HCP	02mo_11E_rep1	1	CA3 Glut
914123	Male:8wk_11E_rep1:GTCTCGGTTTCGCGCTATACGA	Male:8wk_11E_rep1	5519	13.022113022113	0.00271051680520419	Male	2mo	HCP	02mo_11E_rep1	1	Vip Gaba
914124	Male:8wk_11E_rep1:GTCTCGGTTTCGTCGTGAAATT	Male:8wk_11E_rep1	2023	33.4415584415584	0.000494071146245059	Male	2mo	HCP	02mo_11E_rep1	1	Oligo NN
914125	Male:8wk_11E_rep1:GTCTCGGTTTCTAAGAGCTCAA	Male:8wk_11E_rep1	8307	12.5798525798526	0.00526883008022991	Male	2mo	HCP	02mo_11E_rep1	1	CA1-ProS Glut
914126	Male:8wk_11E_rep1:GTCTCGGTTTCTTAGCAAAGAG	Male:8wk_11E_rep1	3613	18.7747035573123	0.00577875619152449	Male	2mo	HCP	02mo_11E_rep1	1	CA3 Glut
914127	Male:8wk_11E_rep1:GTCTCGGTTTCTTCCTGCTGTC	Male:8wk_11E_rep1	6011	13.1237183868763	0.00298556974622657	Male	2mo	HCP	02mo_11E_rep1	1	SUB-ProS Glut
914128	Male:8wk_11E_rep1:GTCTCGGTTTCTTGAGACTCCG	Male:8wk_11E_rep1	5666	23.1523871811642	0.00491745697225149	Male	2mo	HCP	02mo_11E_rep1	1	Pvalb Gaba
914129	Male:8wk_11E_rep1:GTCTCGGTTTCTTGCGGGTGTT	Male:8wk_11E_rep1	2052	27.4442538593482	0.0153550863723608	Male	2mo	HCP	02mo_11E_rep1	1	Oligo NN
914130	Male:8wk_11E_rep1:GTCTCGGTTTCTTTAGCCCTAT	Male:8wk_11E_rep1	3721	25.6363636363636	0.0106354692900824	Male	2mo	HCP	02mo_11E_rep1	1	Astro-TE NN
914131	Male:8wk_11E_rep1:GTCTCGGTTTCTTTGGGACGGT	Male:8wk_11E_rep1	4612	17.2332015810277	0.0128424657534247	Male	2mo	HCP	02mo_11E_rep1	1	CA1-ProS Glut
914132	Male:8wk_11E_rep1:GTCTCGGTTTGAGCATCACTAC	Male:8wk_11E_rep1	4730	15.2542372881356	0.0143779954157116	Male	2mo	HCP	02mo_11E_rep1	1	L6b/CT ENT Glut
914133	Male:8wk_11E_rep1:GTCTCGGTTTGAGGAATCACGG	Male:8wk_11E_rep1	1839	20.4906204906205	0.0032520325203252	Male	2mo	HCP	02mo_11E_rep1	1	Astro-TE NN
914134	Male:8wk_11E_rep1:GTCTCGGTTTGAGTCGCATCAG	Male:8wk_11E_rep1	1634	22.4961479198767	0.00547778454047474	Male	2mo	HCP	02mo_11E_rep1	1	Oligo NN
914135	Male:8wk_11E_rep1:GTCTCGGTTTGAGTTATTTCGG	Male:8wk_11E_rep1	1436	34.3434343434343	0.00828729281767956	Male	2mo	HCP	02mo_11E_rep1	1	Oligo NN
914136	Male:8wk_11E_rep1:GTCTCGGTTTGATAGACGAAGA	Male:8wk_11E_rep1	5964	14.8093841642229	0.00765391014975042	Male	2mo	HCP	02mo_11E_rep1	1	CA3 Glut
914137	Male:8wk_11E_rep1:GTCTCGGTTTGATATGGTGCCA	Male:8wk_11E_rep1	3631	24.4689889549703	0.0186486486486486	Male	2mo	HCP	02mo_11E_rep1	1	Astro-TE NN
914138	Male:8wk_11E_rep1:GTCTCGGTTTGATGAACATGTC	Male:8wk_11E_rep1	3294	20.7486631016043	0.0438316400580551	Male	2mo	HCP	02mo_11E_rep1	1	CT SUB Glut
914139	Male:8wk_11E_rep1:GTCTCGGTTTGCTGGTAGATAA	Male:8wk_11E_rep1	4566	21.5909090909091	0.00414394765539804	Male	2mo	HCP	02mo_11E_rep1	1	Pvalb Gaba
914140	Male:8wk_11E_rep1:GTCTCGGTTTGGAGTGTTGGAA	Male:8wk_11E_rep1	4225	20.6264323911383	0.00447690857681433	Male	2mo	HCP	02mo_11E_rep1	1	OPC NN
914141	Male:8wk_11E_rep1:GTCTCGGTTTGGATAAAGAAGG	Male:8wk_11E_rep1	5400	17.4025974025974	0.00790005511666361	Male	2mo	HCP	02mo_11E_rep1	1	CT SUB Glut
914142	Male:8wk_11E_rep1:GTCTCGGTTTGGATCAACTATC	Male:8wk_11E_rep1	6184	21.6006216006216	0.00306303401579881	Male	2mo	HCP	02mo_11E_rep1	1	CA1-ProS Glut
914143	Male:8wk_11E_rep1:GTCTCGGTTTGGATTGTTTCTG	Male:8wk_11E_rep1	2598	19.4214876033058	0.00115340253748558	Male	2mo	HCP	02mo_11E_rep1	1	OPC NN
914144	Male:8wk_11E_rep1:GTCTCGGTTTGGCATAATGATC	Male:8wk_11E_rep1	2463	16.210295728368	0.00565199838514332	Male	2mo	HCP	02mo_11E_rep1	1	Astro-TE NN
914145	Male:8wk_11E_rep1:GTCTCGGTTTGGCGGGATATTC	Male:8wk_11E_rep1	4485	15.0776053215078	0.00333333333333333	Male	2mo	HCP	02mo_11E_rep1	1	DG Glut
914146	Male:8wk_11E_rep1:GTCTCGGTTTGGGCATAAACGT	Male:8wk_11E_rep1	2626	21.7345872518286	0.00227963525835866	Male	2mo	HCP	02mo_11E_rep1	1	Astro-TE NN
914147	Male:8wk_11E_rep1:GTCTCGGTTTGTAACTTGCCCT	Male:8wk_11E_rep1	6445	12.3120973514674	0.00386398763523957	Male	2mo	HCP	02mo_11E_rep1	1	SUB-ProS Glut
914148	Male:8wk_11E_rep1:GTCTCGGTTTGTACATAGATCC	Male:8wk_11E_rep1	4302	23.1244483671668	0.0101242521859181	Male	2mo	HCP	02mo_11E_rep1	1	DG Glut
914149	Male:8wk_11E_rep1:GTCTCGGTTTGTACATCTTCAC	Male:8wk_11E_rep1	4197	18.696397941681	0.00450664136622391	Male	2mo	HCP	02mo_11E_rep1	1	Sst Gaba
914150	Male:8wk_11E_rep1:GTCTCGGTTTGTCAGTAGTCTG	Male:8wk_11E_rep1	4461	15.3535353535354	0.00690115761353517	Male	2mo	HCP	02mo_11E_rep1	1	CA1-ProS Glut
914151	Male:8wk_11E_rep1:GTCTCGGTTTGTGCTCCTAAGG	Male:8wk_11E_rep1	2477	30.393487109905	0.0209486166007905	Male	2mo	HCP	02mo_11E_rep1	1	Astro-TE NN
914152	Male:8wk_11E_rep1:GTCTCGGTTTGTGCTTTCAACA	Male:8wk_11E_rep1	2012	13.9204545454545	0.00494559841740851	Male	2mo	HCP	02mo_11E_rep1	1	DG Glut
914153	Male:8wk_11E_rep1:GTCTCGGTTTGTGTCGAAGCTC	Male:8wk_11E_rep1	1627	26.1363636363636	0.00306372549019608	Male	2mo	HCP	02mo_11E_rep1	1	Astro-TE NN
914154	Male:8wk_11E_rep1:GTCTCGGTTTGTTACCCTCGGA	Male:8wk_11E_rep1	1857	24.3636363636364	0.00588865096359743	Male	2mo	HCP	02mo_11E_rep1	1	CT SUB Glut
914155	Male:8wk_11E_rep1:GTCTCGGTTTGTTCTTGACAAG	Male:8wk_11E_rep1	6204	18.9555125725338	0.00417335473515249	Male	2mo	HCP	02mo_11E_rep1	1	CA1-ProS Glut
914156	Male:8wk_11E_rep1:GTCTCGGTTTGTTGGAGACTAA	Male:8wk_11E_rep1	4297	16.1123429416112	0.00532407407407407	Male	2mo	HCP	02mo_11E_rep1	1	Lamp5 Lhx6 Gaba
914157	Male:8wk_11E_rep1:GTCTCGGTTTGTTGGGCTCAAG	Male:8wk_11E_rep1	8267	18.4601113172542	0.00780124819971195	Male	2mo	HCP	02mo_11E_rep1	1	L2/3 IT PPP Glut
914158	Male:8wk_11E_rep1:GTCTCGGTTTGTTGTGATGTGC	Male:8wk_11E_rep1	1466	21.6634429400387	0.0246174318030605	Male	2mo	HCP	02mo_11E_rep1	1	Astro-TE NN
914159	Male:8wk_11E_rep1:GTCTCGGTTTGTTTGCCACACA	Male:8wk_11E_rep1	1667	23.5109717868339	0.0112692763938316	Male	2mo	HCP	02mo_11E_rep1	1	Oligo NN
914160	Male:8wk_11E_rep1:GTCTCGGTTTTAAGACTGAGGG	Male:8wk_11E_rep1	5895	11.8716577540107	0.00874390448965865	Male	2mo	HCP	02mo_11E_rep1	1	Sst Gaba
914161	Male:8wk_11E_rep1:GTCTCGGTTTTACAACGTAGCT	Male:8wk_11E_rep1	2015	15.0717703349282	0.00148662041625372	Male	2mo	HCP	02mo_11E_rep1	1	Oligo NN
914162	Male:8wk_11E_rep1:GTCTCGGTTTTACACCAGAGCC	Male:8wk_11E_rep1	6553	18.3884297520661	0.00395196838425293	Male	2mo	HCP	02mo_11E_rep1	1	SUB-ProS Glut
914163	Male:8wk_11E_rep1:GTCTCGGTTTTACATCACCTCA	Male:8wk_11E_rep1	3190	22.3376623376623	0.0126895697926339	Male	2mo	HCP	02mo_11E_rep1	1	CT SUB Glut
914164	Male:8wk_11E_rep1:GTCTCGGTTTTACCATCCCAGG	Male:8wk_11E_rep1	8368	12.7470355731225	0.000597157530156455	Male	2mo	HCP	02mo_11E_rep1	1	CA1-ProS Glut
914165	Male:8wk_11E_rep1:GTCTCGGTTTTAGATCCACGTA	Male:8wk_11E_rep1	1630	24.1379310344828	0.00911854103343465	Male	2mo	HCP	02mo_11E_rep1	1	Oligo NN
914166	Male:8wk_11E_rep1:GTCTCGGTTTTAGATCTGCCAA	Male:8wk_11E_rep1	5971	15.5275381552754	0.00250584697627798	Male	2mo	HCP	02mo_11E_rep1	1	CA3 Glut
914167	Male:8wk_11E_rep1:GTCTCGGTTTTAGTCCGAGATC	Male:8wk_11E_rep1	3263	18.6939820742638	0.00790513833992095	Male	2mo	HCP	02mo_11E_rep1	1	CA3 Glut
914168	Male:8wk_11E_rep1:GTCTCGGTTTTCACCAAACCGG	Male:8wk_11E_rep1	4397	15.0568181818182	0.0497082342770694	Male	2mo	HCP	02mo_11E_rep1	1	CA3 Glut
914169	Male:8wk_11E_rep1:GTCTCGGTTTTCAGCATTTAGG	Male:8wk_11E_rep1	5322	14.4155844155844	0.0061624649859944	Male	2mo	HCP	02mo_11E_rep1	1	CA1-ProS Glut
914170	Male:8wk_11E_rep1:GTCTCGGTTTTCATCCGCGACA	Male:8wk_11E_rep1	4571	17.6417641764176	0.00630434782608696	Male	2mo	HCP	02mo_11E_rep1	1	SUB-ProS Glut
914171	Male:8wk_11E_rep1:GTCTCGGTTTTCCACTTGGATA	Male:8wk_11E_rep1	6994	18.4119677790564	0.00596930073905628	Male	2mo	HCP	02mo_11E_rep1	1	SUB-ProS Glut
914172	Male:8wk_11E_rep1:GTCTCGGTTTTCCGCGGCTTAA	Male:8wk_11E_rep1	2274	31.5608919382504	0.0155844155844156	Male	2mo	HCP	02mo_11E_rep1	1	Astro-TE NN
914173	Male:8wk_11E_rep1:GTCTCGGTTTTCGTGGAATTAC	Male:8wk_11E_rep1	2407	16.9278996865204	0.0123102174805088	Male	2mo	HCP	02mo_11E_rep1	1	OB-STR-CTX Inh IMN
914174	Male:8wk_11E_rep1:GTCTCGGTTTTCTATCGACACA	Male:8wk_11E_rep1	5611	24.5590230664858	0.0145767474534598	Male	2mo	HCP	02mo_11E_rep1	1	Sst Gaba
914175	Male:8wk_11E_rep1:GTCTCGGTTTTCTGACGGGACT	Male:8wk_11E_rep1	3887	13.0841121495327	0.00537359263050154	Male	2mo	HCP	02mo_11E_rep1	1	L2/3 IT PPP Glut
914176	Male:8wk_11E_rep1:GTCTCGGTTTTCTGTACGCTGA	Male:8wk_11E_rep1	3515	16.8132942326491	0.0134717934325007	Male	2mo	HCP	02mo_11E_rep1	1	DG Glut
914177	Male:8wk_11E_rep1:GTCTCGGTTTTGACACTGTGCG	Male:8wk_11E_rep1	5250	24.360105913504	0.0320796460176991	Male	2mo	HCP	02mo_11E_rep1	1	DG Glut
914178	Male:8wk_11E_rep1:GTCTCGGTTTTGCAAGTGCACT	Male:8wk_11E_rep1	2359	31.8742985409652	0.0029585798816568	Male	2mo	HCP	02mo_11E_rep1	1	Astro-TE NN
914179	Male:8wk_11E_rep1:GTCTCGGTTTTGCGCCAATCGT	Male:8wk_11E_rep1	1720	20.5278592375367	0.00578034682080925	Male	2mo	HCP	02mo_11E_rep1	1	Oligo NN
914180	Male:8wk_11E_rep1:GTCTCGGTTTTGGCTTCTACCA	Male:8wk_11E_rep1	2149	26.0188087774295	0.00324675324675325	Male	2mo	HCP	02mo_11E_rep1	1	Astro-TE NN
914181	Male:8wk_11E_rep1:GTCTCGGTTTTGGGTTTGTACT	Male:8wk_11E_rep1	4392	12.6012601260126	0.00768187980117488	Male	2mo	HCP	02mo_11E_rep1	1	DG Glut
914182	Male:8wk_11E_rep1:GTCTCGGTTTTGTTCGGATTAG	Male:8wk_11E_rep1	4525	10.6060606060606	0.00658616904500549	Male	2mo	HCP	02mo_11E_rep1	1	MEA Slc17a7 Glut
914183	Male:8wk_11E_rep1:GTCTCGGTTTTTAGGTAGTGGG	Male:8wk_11E_rep1	2493	20.7792207792208	0.00716845878136201	Male	2mo	HCP	02mo_11E_rep1	1	NP SUB Glut
914184	Male:8wk_11E_rep1:GTCTCGGTTTTTATGGTAGACC	Male:8wk_11E_rep1	3101	25.1748251748252	0.00160978750804894	Male	2mo	HCP	02mo_11E_rep1	1	Oligo NN
914185	Male:8wk_11E_rep1:GTCTCGGTTTTTCGCTGACAGA	Male:8wk_11E_rep1	2058	19.6022727272727	0.02	Male	2mo	HCP	02mo_11E_rep1	1	OPC NN
914186	Male:8wk_11E_rep1:GTCTCGGTTTTTGACAAGTCCT	Male:8wk_11E_rep1	5662	14.8251748251748	0.00351988736360436	Male	2mo	HCP	02mo_11E_rep1	1	CA1-ProS Glut
914187	Male:8wk_11E_rep1:GTCTCGGTTTTTGAGCCCGGAT	Male:8wk_11E_rep1	3498	22.0095693779904	0.0198935275987672	Male	2mo	HCP	02mo_11E_rep1	1	CA1-ProS Glut
914188	Male:8wk_11E_rep1:GTCTCGGTTTTTTACCACGCCA	Male:8wk_11E_rep1	1405	17.3553719008264	0.00213068181818182	Male	2mo	HCP	02mo_11E_rep1	1	Oligo NN
914189	Male:8wk_11E_rep1:GTGTCGTAGCAAAGCGGGAGCT	Male:8wk_11E_rep1	2472	34.006734006734	0.0229249011857708	Male	2mo	HCP	02mo_11E_rep1	1	DG Glut
914190	Male:8wk_11E_rep1:GTGTCGTAGCAACCATGCATGA	Male:8wk_11E_rep1	3001	14.795008912656	0.00199534419687396	Male	2mo	HCP	02mo_11E_rep1	1	Astro-TE NN
914191	Male:8wk_11E_rep1:GTGTCGTAGCAACTGATAGGAG	Male:8wk_11E_rep1	4752	14.9895905621096	0.00460829493087558	Male	2mo	HCP	02mo_11E_rep1	1	DG Glut
914192	Male:8wk_11E_rep1:GTGTCGTAGCAACTGCGTCTTT	Male:8wk_11E_rep1	2590	24.4848484848485	0.00766283524904215	Male	2mo	HCP	02mo_11E_rep1	1	Astro-TE NN
914193	Male:8wk_11E_rep1:GTGTCGTAGCAACTTGCTCACC	Male:8wk_11E_rep1	3453	23.5497835497835	0.00547235023041475	Male	2mo	HCP	02mo_11E_rep1	1	Astro-TE NN
914194	Male:8wk_11E_rep1:GTGTCGTAGCAAGCGGGCTTGA	Male:8wk_11E_rep1	5302	19.9326599326599	0.00394514371594965	Male	2mo	HCP	02mo_11E_rep1	1	Lamp5 Lhx6 Gaba
914195	Male:8wk_11E_rep1:GTGTCGTAGCAAGGGCAAATCA	Male:8wk_11E_rep1	5665	12.933458294283	0.00631468163480091	Male	2mo	HCP	02mo_11E_rep1	1	SUB-ProS Glut
914196	Male:8wk_11E_rep1:GTGTCGTAGCAATCACGCTTCG	Male:8wk_11E_rep1	1680	15.7721796276013	0	Male	2mo	HCP	02mo_11E_rep1	1	Oligo NN
914197	Male:8wk_11E_rep1:GTGTCGTAGCAATCGAACACGT	Male:8wk_11E_rep1	4123	20.9188660801564	0.00889423076923077	Male	2mo	HCP	02mo_11E_rep1	1	DG Glut
914198	Male:8wk_11E_rep1:GTGTCGTAGCAATCGCTGGATG	Male:8wk_11E_rep1	4884	19.4055944055944	0.00265468654278129	Male	2mo	HCP	02mo_11E_rep1	1	CA1-ProS Glut
914199	Male:8wk_11E_rep1:GTGTCGTAGCAATGGCCGTTTC	Male:8wk_11E_rep1	4488	15.6149732620321	0.00620017714791851	Male	2mo	HCP	02mo_11E_rep1	1	CA1-ProS Glut
914200	Male:8wk_11E_rep1:GTGTCGTAGCACAGAAGGACCT	Male:8wk_11E_rep1	1439	17.4397031539889	0.00621546961325967	Male	2mo	HCP	02mo_11E_rep1	1	Oligo NN
914201	Male:8wk_11E_rep1:GTGTCGTAGCACAGCGTCACTA	Male:8wk_11E_rep1	2401	25.653798256538	0.0049730625777041	Male	2mo	HCP	02mo_11E_rep1	1	Sst Gaba
914202	Male:8wk_11E_rep1:GTGTCGTAGCACATGGCAAGCC	Male:8wk_11E_rep1	5623	19.613457408733	0.00653710247349823	Male	2mo	HCP	02mo_11E_rep1	1	CA1-ProS Glut
914203	Male:8wk_11E_rep1:GTGTCGTAGCACCCGAACTCAT	Male:8wk_11E_rep1	3689	23.6363636363636	0.00886620096722192	Male	2mo	HCP	02mo_11E_rep1	1	NP SUB Glut
914204	Male:8wk_11E_rep1:GTGTCGTAGCACCCGAGTCAGT	Male:8wk_11E_rep1	5124	18.3456183456183	0.00985507246376812	Male	2mo	HCP	02mo_11E_rep1	1	CA1-ProS Glut
914205	Male:8wk_11E_rep1:GTGTCGTAGCACCCGATGGCTA	Male:8wk_11E_rep1	3454	16.7019027484144	0.00575705238917674	Male	2mo	HCP	02mo_11E_rep1	1	CA3 Glut
914206	Male:8wk_11E_rep1:GTGTCGTAGCACGCAAGACGAG	Male:8wk_11E_rep1	4512	20.2870813397129	0.00309323906319046	Male	2mo	HCP	02mo_11E_rep1	1	CA1-ProS Glut
914207	Male:8wk_11E_rep1:GTGTCGTAGCACGGGTTCTTGT	Male:8wk_11E_rep1	1220	20.7272727272727	0.00893582453290008	Male	2mo	HCP	02mo_11E_rep1	1	Oligo NN
914208	Male:8wk_11E_rep1:GTGTCGTAGCACGTACGGTCAT	Male:8wk_11E_rep1	1857	19.3181818181818	0.0101279317697228	Male	2mo	HCP	02mo_11E_rep1	1	OB-STR-CTX Inh IMN
914209	Male:8wk_11E_rep1:GTGTCGTAGCAGCATACTCAGC	Male:8wk_11E_rep1	6260	13.986013986014	0.0052439218178929	Male	2mo	HCP	02mo_11E_rep1	1	CA3 Glut
914210	Male:8wk_11E_rep1:GTGTCGTAGCAGCCTCACCATC	Male:8wk_11E_rep1	4228	14.0495867768595	0.00564440263405456	Male	2mo	HCP	02mo_11E_rep1	1	NP SUB Glut
914211	Male:8wk_11E_rep1:GTGTCGTAGCAGGAACGCCGAT	Male:8wk_11E_rep1	2167	25.974025974026	0.00550711335474988	Male	2mo	HCP	02mo_11E_rep1	1	Astro-TE NN
914212	Male:8wk_11E_rep1:GTGTCGTAGCAGGAGTCGGAGA	Male:8wk_11E_rep1	5815	18.8370188370188	0.00835607094133697	Male	2mo	HCP	02mo_11E_rep1	1	CA1-ProS Glut
914213	Male:8wk_11E_rep1:GTGTCGTAGCAGGCATGCAGAG	Male:8wk_11E_rep1	1066	27.027027027027	0.00466853408029879	Male	2mo	HCP	02mo_11E_rep1	1	Oligo NN
914214	Male:8wk_11E_rep1:GTGTCGTAGCAGGTTATCGATC	Male:8wk_11E_rep1	1299	18.6046511627907	0.00763941940412529	Male	2mo	HCP	02mo_11E_rep1	1	Microglia NN
914215	Male:8wk_11E_rep1:GTGTCGTAGCAGTCCTGGTACT	Male:8wk_11E_rep1	5615	14.3722943722944	0.0103983080719069	Male	2mo	HCP	02mo_11E_rep1	1	DG Glut
914216	Male:8wk_11E_rep1:GTGTCGTAGCATGCGTATTCCC	Male:8wk_11E_rep1	4209	15.8102766798419	0.00543478260869565	Male	2mo	HCP	02mo_11E_rep1	1	CA3 Glut
914217	Male:8wk_11E_rep1:GTGTCGTAGCATGGTCATGCGG	Male:8wk_11E_rep1	3846	16.3860830527497	0.00722767165720186	Male	2mo	HCP	02mo_11E_rep1	1	DG Glut
914218	Male:8wk_11E_rep1:GTGTCGTAGCATGTGCATCTGG	Male:8wk_11E_rep1	3367	17.8145087235996	0.0175080245112343	Male	2mo	HCP	02mo_11E_rep1	1	NP SUB Glut
914219	Male:8wk_11E_rep1:GTGTCGTAGCCAACCGTACATC	Male:8wk_11E_rep1	1706	15.1515151515152	0.00350467289719626	Male	2mo	HCP	02mo_11E_rep1	1	Oligo NN
914220	Male:8wk_11E_rep1:GTGTCGTAGCCAAGTTAGTGAC	Male:8wk_11E_rep1	2087	23.8805970149254	0.00381861575178998	Male	2mo	HCP	02mo_11E_rep1	1	Oligo NN
914221	Male:8wk_11E_rep1:GTGTCGTAGCCAATCCTTCAAG	Male:8wk_11E_rep1	8148	11.5494568324757	0.0112850382235166	Male	2mo	HCP	02mo_11E_rep1	1	SUB-ProS Glut
914222	Male:8wk_11E_rep1:GTGTCGTAGCCAATCTGGGTGT	Male:8wk_11E_rep1	4996	17.1032357473035	0.0103011093502377	Male	2mo	HCP	02mo_11E_rep1	1	CA1-ProS Glut
914223	Male:8wk_11E_rep1:GTGTCGTAGCCACCGTATGTTC	Male:8wk_11E_rep1	6200	14.7641831852358	0.0059323392656726	Male	2mo	HCP	02mo_11E_rep1	1	CA3 Glut
914224	Male:8wk_11E_rep1:GTGTCGTAGCCAGTGATTCTGT	Male:8wk_11E_rep1	2943	17.0454545454545	0.019	Male	2mo	HCP	02mo_11E_rep1	1	CA3 Glut
914225	Male:8wk_11E_rep1:GTGTCGTAGCCCGTGAAAGACC	Male:8wk_11E_rep1	2493	17.3737373737374	0.00795861520095503	Male	2mo	HCP	02mo_11E_rep1	1	OPC NN
914226	Male:8wk_11E_rep1:GTGTCGTAGCCCTAAGCTAGCT	Male:8wk_11E_rep1	5788	11.7715617715618	0.00310024112986566	Male	2mo	HCP	02mo_11E_rep1	1	MEA Slc17a7 Glut
914227	Male:8wk_11E_rep1:GTGTCGTAGCCCTACTAGTTAG	Male:8wk_11E_rep1	4079	14.4124168514412	0.00366389838788471	Male	2mo	HCP	02mo_11E_rep1	1	CA1-ProS Glut
914228	Male:8wk_11E_rep1:GTGTCGTAGCCCTTTCCGTATC	Male:8wk_11E_rep1	4254	14.1608391608392	0.00514499532273152	Male	2mo	HCP	02mo_11E_rep1	1	CA1-ProS Glut
914229	Male:8wk_11E_rep1:GTGTCGTAGCCGAACGATACAG	Male:8wk_11E_rep1	2132	18.4798807749627	0.00280636108512629	Male	2mo	HCP	02mo_11E_rep1	1	Oligo NN
914230	Male:8wk_11E_rep1:GTGTCGTAGCCGACATCTGGAT	Male:8wk_11E_rep1	4372	11.9164619164619	0.00545950864422202	Male	2mo	HCP	02mo_11E_rep1	1	L2/3 IT PPP Glut
914231	Male:8wk_11E_rep1:GTGTCGTAGCCGACGAAGAAGA	Male:8wk_11E_rep1	6673	9.72515856236786	0.00817479191438763	Male	2mo	HCP	02mo_11E_rep1	1	CA1-ProS Glut
914232	Male:8wk_11E_rep1:GTGTCGTAGCCGCGACTTGAGA	Male:8wk_11E_rep1	5338	18.9149560117302	0.00854383358098068	Male	2mo	HCP	02mo_11E_rep1	1	CA1-ProS Glut
914233	Male:8wk_11E_rep1:GTGTCGTAGCCGCGCTATACGA	Male:8wk_11E_rep1	2424	21.3759213759214	0.00858895705521472	Male	2mo	HCP	02mo_11E_rep1	1	OPC NN
914234	Male:8wk_11E_rep1:GTGTCGTAGCCGGCGACTAACA	Male:8wk_11E_rep1	2622	17.7685950413223	0.00644183402804092	Male	2mo	HCP	02mo_11E_rep1	1	OPC NN
914235	Male:8wk_11E_rep1:GTGTCGTAGCCGTACTTCCTCG	Male:8wk_11E_rep1	4061	16.8350168350168	0.00902879453391899	Male	2mo	HCP	02mo_11E_rep1	1	CA1-ProS Glut
914236	Male:8wk_11E_rep1:GTGTCGTAGCCGTATGAACTCC	Male:8wk_11E_rep1	4351	16.600790513834	0.0443663518559192	Male	2mo	HCP	02mo_11E_rep1	1	Ependymal NN
914237	Male:8wk_11E_rep1:GTGTCGTAGCCGTCCAAAGGTC	Male:8wk_11E_rep1	5323	14.7186147186147	0.00985863095238095	Male	2mo	HCP	02mo_11E_rep1	1	CA1-ProS Glut
914238	Male:8wk_11E_rep1:GTGTCGTAGCCTAAATGTTCGG	Male:8wk_11E_rep1	4560	12.9292929292929	0.00955690703735882	Male	2mo	HCP	02mo_11E_rep1	1	CA3 Glut
914239	Male:8wk_11E_rep1:GTGTCGTAGCCTAATTTGTGGG	Male:8wk_11E_rep1	4223	14.8582600195503	0.00377447511205473	Male	2mo	HCP	02mo_11E_rep1	1	CA1-ProS Glut
914240	Male:8wk_11E_rep1:GTGTCGTAGCCTCATCTACGTC	Male:8wk_11E_rep1	1830	19.1919191919192	0.00597501357957632	Male	2mo	HCP	02mo_11E_rep1	1	OPC NN
914241	Male:8wk_11E_rep1:GTGTCGTAGCCTCCGATATGAC	Male:8wk_11E_rep1	1729	24.6998284734134	0.0170551449687322	Male	2mo	HCP	02mo_11E_rep1	1	Astro-TE NN
914242	Male:8wk_11E_rep1:GTGTCGTAGCCTCGTAGAGCGT	Male:8wk_11E_rep1	6908	15.2028762198254	0.00202253683906385	Male	2mo	HCP	02mo_11E_rep1	1	Vip Gaba
914243	Male:8wk_11E_rep1:GTGTCGTAGCCTGAAGATGTGC	Male:8wk_11E_rep1	5026	17.1717171717172	0.00573689416419387	Male	2mo	HCP	02mo_11E_rep1	1	CA3 Glut
914244	Male:8wk_11E_rep1:GTGTCGTAGCCTGACGAGAAAC	Male:8wk_11E_rep1	6531	12.7494456762749	0.00593607305936073	Male	2mo	HCP	02mo_11E_rep1	1	CA3 Glut
914245	Male:8wk_11E_rep1:GTGTCGTAGCCTGCGCTTATCC	Male:8wk_11E_rep1	6499	10.4338842975207	0.00260896255371393	Male	2mo	HCP	02mo_11E_rep1	1	NP SUB Glut
914246	Male:8wk_11E_rep1:GTGTCGTAGCCTGCTGGGTTCA	Male:8wk_11E_rep1	3730	14.6627565982405	0.0145310435931308	Male	2mo	HCP	02mo_11E_rep1	1	CA3 Glut
914247	Male:8wk_11E_rep1:GTGTCGTAGCCTTAGCAAAGAG	Male:8wk_11E_rep1	4697	13.8364779874214	0.00592592592592593	Male	2mo	HCP	02mo_11E_rep1	1	DG Glut
914248	Male:8wk_11E_rep1:GTGTCGTAGCCTTCCTGCTGTC	Male:8wk_11E_rep1	4573	16.5945165945166	0.00651748859439496	Male	2mo	HCP	02mo_11E_rep1	1	CA1-ProS Glut
914249	Male:8wk_11E_rep1:GTGTCGTAGCCTTGCGGGTGTT	Male:8wk_11E_rep1	5720	18.4727272727273	0.00746139163630054	Male	2mo	HCP	02mo_11E_rep1	1	DG Glut
914250	Male:8wk_11E_rep1:GTGTCGTAGCCTTGCGTATCAG	Male:8wk_11E_rep1	5330	16.3206871868289	0.00670890793887439	Male	2mo	HCP	02mo_11E_rep1	1	RHP-COA Ndnf Gaba
914251	Male:8wk_11E_rep1:GTGTCGTAGCGAACCTCAGGCT	Male:8wk_11E_rep1	2264	23.3766233766234	0.0017636684303351	Male	2mo	HCP	02mo_11E_rep1	1	Oligo NN
914252	Male:8wk_11E_rep1:GTGTCGTAGCGAATCAGCTTGA	Male:8wk_11E_rep1	7829	10.7350096711799	0.00634598299276558	Male	2mo	HCP	02mo_11E_rep1	1	SUB-ProS Glut
914253	Male:8wk_11E_rep1:GTGTCGTAGCGAATGACTGACA	Male:8wk_11E_rep1	1874	24.5179063360882	0.0116033755274262	Male	2mo	HCP	02mo_11E_rep1	1	Astro-TE NN
914254	Male:8wk_11E_rep1:GTGTCGTAGCGACGGCATAATG	Male:8wk_11E_rep1	4830	20.1368523949169	0.00330169211721007	Male	2mo	HCP	02mo_11E_rep1	1	CA1-ProS Glut
914255	Male:8wk_11E_rep1:GTGTCGTAGCGACGTCCCTCAT	Male:8wk_11E_rep1	1255	18.1818181818182	0.0118110236220472	Male	2mo	HCP	02mo_11E_rep1	1	Astro-TE NN
914256	Male:8wk_11E_rep1:GTGTCGTAGCGAGAACGTCATA	Male:8wk_11E_rep1	2876	16.0839160839161	0.0170881749829118	Male	2mo	HCP	02mo_11E_rep1	1	CA1-ProS Glut
914257	Male:8wk_11E_rep1:GTGTCGTAGCGAGACAATGACG	Male:8wk_11E_rep1	5942	16.0889470241988	0.00602208096353295	Male	2mo	HCP	02mo_11E_rep1	1	NP SUB Glut
914258	Male:8wk_11E_rep1:GTGTCGTAGCGAGCACATCTCC	Male:8wk_11E_rep1	3138	25.6198347107438	0.00538827258320127	Male	2mo	HCP	02mo_11E_rep1	1	Astro-TE NN
914259	Male:8wk_11E_rep1:GTGTCGTAGCGAGCATCACTAC	Male:8wk_11E_rep1	2573	24.3211334120425	0.00271317829457364	Male	2mo	HCP	02mo_11E_rep1	1	IOL NN
914260	Male:8wk_11E_rep1:GTGTCGTAGCGAGGCATTTGCA	Male:8wk_11E_rep1	4208	16.1264822134387	0.00590597684857075	Male	2mo	HCP	02mo_11E_rep1	1	Vip Gaba
914261	Male:8wk_11E_rep1:GTGTCGTAGCGAGTGGTTGACC	Male:8wk_11E_rep1	10314	15.3207198892478	0.00434404865334492	Male	2mo	HCP	02mo_11E_rep1	1	CA1-ProS Glut
914262	Male:8wk_11E_rep1:GTGTCGTAGCGCAGGATTAAAC	Male:8wk_11E_rep1	3904	18.4035476718404	0.00813008130081301	Male	2mo	HCP	02mo_11E_rep1	1	CA1-ProS Glut
914263	Male:8wk_11E_rep1:GTGTCGTAGCGCATGTATCCTT	Male:8wk_11E_rep1	2341	23.8636363636364	0.00636672325976231	Male	2mo	HCP	02mo_11E_rep1	1	Oligo NN
914264	Male:8wk_11E_rep1:GTGTCGTAGCGCCCGTGTTGAT	Male:8wk_11E_rep1	1132	14.8760330578512	0.00439753737906772	Male	2mo	HCP	02mo_11E_rep1	1	Oligo NN
914265	Male:8wk_11E_rep1:GTGTCGTAGCGCCTGCTTATGA	Male:8wk_11E_rep1	1835	19.2109777015437	0.00595882990249187	Male	2mo	HCP	02mo_11E_rep1	1	OB-STR-CTX Inh IMN
914266	Male:8wk_11E_rep1:GTGTCGTAGCGCGAACGTAGAC	Male:8wk_11E_rep1	4501	16.6942148760331	0.00022212350066637	Male	2mo	HCP	02mo_11E_rep1	1	CA1-ProS Glut
914267	Male:8wk_11E_rep1:GTGTCGTAGCGCGACGTTACGA	Male:8wk_11E_rep1	5516	13.1559497413156	0.00737808169875832	Male	2mo	HCP	02mo_11E_rep1	1	CA1-ProS Glut
914268	Male:8wk_11E_rep1:GTGTCGTAGCGCGCACGGTAAA	Male:8wk_11E_rep1	3219	14.0197152245345	0.0119705340699816	Male	2mo	HCP	02mo_11E_rep1	1	CA1-ProS Glut
914269	Male:8wk_11E_rep1:GTGTCGTAGCGCGCCTGTATAA	Male:8wk_11E_rep1	2907	13.2231404958678	0.0613496932515337	Male	2mo	HCP	02mo_11E_rep1	1	SUB-ProS Glut
914270	Male:8wk_11E_rep1:GTGTCGTAGCGCTAGTCAAGAG	Male:8wk_11E_rep1	2150	34.4827586206897	0.00509023600185099	Male	2mo	HCP	02mo_11E_rep1	1	Astro-TE NN
914271	Male:8wk_11E_rep1:GTGTCGTAGCGCTATTGGTAGG	Male:8wk_11E_rep1	3534	17.5084175084175	0.0061867266591676	Male	2mo	HCP	02mo_11E_rep1	1	Astro-TE NN
914272	Male:8wk_11E_rep1:GTGTCGTAGCGCTCCGGAAATT	Male:8wk_11E_rep1	5582	12.9077029840389	0.00764444444444444	Male	2mo	HCP	02mo_11E_rep1	1	CA1-ProS Glut
914273	Male:8wk_11E_rep1:GTGTCGTAGCGCTGATCCACCT	Male:8wk_11E_rep1	4616	15.8307210031348	0.00709830070983007	Male	2mo	HCP	02mo_11E_rep1	1	CA1-ProS Glut
914274	Male:8wk_11E_rep1:GTGTCGTAGCGCTGGTAGATAA	Male:8wk_11E_rep1	1267	12.4401913875598	0.000788643533123028	Male	2mo	HCP	02mo_11E_rep1	1	Oligo NN
914275	Male:8wk_11E_rep1:GTGTCGTAGCGCTGTAAACGGC	Male:8wk_11E_rep1	4334	14.8601398601399	0.00755667506297229	Male	2mo	HCP	02mo_11E_rep1	1	CA1-ProS Glut
914276	Male:8wk_11E_rep1:GTGTCGTAGCGCTTAAGCCGTT	Male:8wk_11E_rep1	2624	15.5844155844156	0.00455235204855842	Male	2mo	HCP	02mo_11E_rep1	1	OPC NN
914277	Male:8wk_11E_rep1:GTGTCGTAGCGCTTTCAGCCAG	Male:8wk_11E_rep1	3018	14.7593582887701	0.00592885375494071	Male	2mo	HCP	02mo_11E_rep1	1	CA1-ProS Glut
914278	Male:8wk_11E_rep1:GTGTCGTAGCGCTTTCCAACGG	Male:8wk_11E_rep1	3938	12.4168514412417	0.0105527638190955	Male	2mo	HCP	02mo_11E_rep1	1	Astro-TE NN
914279	Male:8wk_11E_rep1:GTGTCGTAGCGGAGTTTGCACA	Male:8wk_11E_rep1	1966	27.78730703259	0.00203045685279188	Male	2mo	HCP	02mo_11E_rep1	1	Astro-TE NN
914280	Male:8wk_11E_rep1:GTGTCGTAGCGGGACTAATTCC	Male:8wk_11E_rep1	7445	18.9485213581599	0.0036134903640257	Male	2mo	HCP	02mo_11E_rep1	1	CA1-ProS Glut
914281	Male:8wk_11E_rep1:GTGTCGTAGCGGGCGTATTTGA	Male:8wk_11E_rep1	3914	23.9234449760766	0.00381776533469076	Male	2mo	HCP	02mo_11E_rep1	1	DG Glut
914282	Male:8wk_11E_rep1:GTGTCGTAGCGGGTTGAACCTA	Male:8wk_11E_rep1	2666	18.7218721872187	0.0100259933160045	Male	2mo	HCP	02mo_11E_rep1	1	Sst Gaba
914283	Male:8wk_11E_rep1:GTGTCGTAGCGTAGCCTGTTAC	Male:8wk_11E_rep1	3379	16.8449197860963	0.00559152442613302	Male	2mo	HCP	02mo_11E_rep1	1	CA1-ProS Glut
914284	Male:8wk_11E_rep1:GTGTCGTAGCGTATGCCGAGAA	Male:8wk_11E_rep1	2404	17.4957118353345	0.0195758564437194	Male	2mo	HCP	02mo_11E_rep1	1	OB-STR-CTX Inh IMN
914285	Male:8wk_11E_rep1:GTGTCGTAGCGTCAGTAGTCTG	Male:8wk_11E_rep1	3358	8.35380835380835	0.0123529411764706	Male	2mo	HCP	02mo_11E_rep1	1	DG Glut
914286	Male:8wk_11E_rep1:GTGTCGTAGCGTCATAGCGTGT	Male:8wk_11E_rep1	5284	19.9556541019956	0.00732669547247793	Male	2mo	HCP	02mo_11E_rep1	1	CA3 Glut
914287	Male:8wk_11E_rep1:GTGTCGTAGCGTGCTTTCAACA	Male:8wk_11E_rep1	3832	25.5813953488372	0.0340307537181749	Male	2mo	HCP	02mo_11E_rep1	1	Pvalb Gaba
914288	Male:8wk_11E_rep1:GTGTCGTAGCGTTGTACGAGCC	Male:8wk_11E_rep1	3952	31.4049586776859	0.00327868852459016	Male	2mo	HCP	02mo_11E_rep1	1	Astro-TE NN
914289	Male:8wk_11E_rep1:GTGTCGTAGCTAAAGCCGGTGC	Male:8wk_11E_rep1	1467	23.2323232323232	0.00474898236092266	Male	2mo	HCP	02mo_11E_rep1	1	Astro-TE NN
914290	Male:8wk_11E_rep1:GTGTCGTAGCTACCGCTTCCAC	Male:8wk_11E_rep1	2799	15.0909090909091	0.00391459074733096	Male	2mo	HCP	02mo_11E_rep1	1	OPC NN
914291	Male:8wk_11E_rep1:GTGTCGTAGCTAGCGTCATATG	Male:8wk_11E_rep1	3041	21.6547497446374	0.0126623376623377	Male	2mo	HCP	02mo_11E_rep1	1	NP SUB Glut
914292	Male:8wk_11E_rep1:GTGTCGTAGCTAGGCTAGTTTG	Male:8wk_11E_rep1	5492	12.8847530422334	0.00344765015423698	Male	2mo	HCP	02mo_11E_rep1	1	CA3 Glut
914293	Male:8wk_11E_rep1:GTGTCGTAGCTATAAGTGCTCC	Male:8wk_11E_rep1	3521	17.2727272727273	0.0197661469933185	Male	2mo	HCP	02mo_11E_rep1	1	DG Glut
914294	Male:8wk_11E_rep1:GTGTCGTAGCTCAGCCCAAGTT	Male:8wk_11E_rep1	2858	26.044226044226	0.00418118466898955	Male	2mo	HCP	02mo_11E_rep1	1	Astro-TE NN
914295	Male:8wk_11E_rep1:GTGTCGTAGCTCCACACCTCCA	Male:8wk_11E_rep1	1655	20.979020979021	0.00361228175797712	Male	2mo	HCP	02mo_11E_rep1	1	Astro-TE NN
914296	Male:8wk_11E_rep1:GTGTCGTAGCTCCACATCACTG	Male:8wk_11E_rep1	3494	20.9215442092154	0.00597439544807966	Male	2mo	HCP	02mo_11E_rep1	1	NP SUB Glut
914297	Male:8wk_11E_rep1:GTGTCGTAGCTCCTGATTTAGC	Male:8wk_11E_rep1	2195	20.2020202020202	0.0103697024346258	Male	2mo	HCP	02mo_11E_rep1	1	CA3 Glut
914298	Male:8wk_11E_rep1:GTGTCGTAGCTCGAGCATTATG	Male:8wk_11E_rep1	1512	35.1778656126482	0.00395256916996047	Male	2mo	HCP	02mo_11E_rep1	1	Oligo NN
914299	Male:8wk_11E_rep1:GTGTCGTAGCTCGCGATCTGAC	Male:8wk_11E_rep1	1832	29.153605015674	0.0129310344827586	Male	2mo	HCP	02mo_11E_rep1	1	Oligo NN
914300	Male:8wk_11E_rep1:GTGTCGTAGCTCGTCACTTAAG	Male:8wk_11E_rep1	2639	18.1818181818182	0.004526593738212	Male	2mo	HCP	02mo_11E_rep1	1	OPC NN
914301	Male:8wk_11E_rep1:GTGTCGTAGCTCGTTTCGCACG	Male:8wk_11E_rep1	4904	12.5725338491296	0.00527383367139959	Male	2mo	HCP	02mo_11E_rep1	1	CA1-ProS Glut
914302	Male:8wk_11E_rep1:GTGTCGTAGCTCTAATTGCGAC	Male:8wk_11E_rep1	5058	16.3432073544433	0.0123022847100176	Male	2mo	HCP	02mo_11E_rep1	1	CA1-ProS Glut
914303	Male:8wk_11E_rep1:GTGTCGTAGCTCTCTGACTTGA	Male:8wk_11E_rep1	2634	22.6107226107226	0.00340522133938706	Male	2mo	HCP	02mo_11E_rep1	1	OPC NN
914304	Male:8wk_11E_rep1:GTGTCGTAGCTGCAGAACAGTG	Male:8wk_11E_rep1	7510	11.5270350564468	0.00397877984084881	Male	2mo	HCP	02mo_11E_rep1	1	CA1-ProS Glut
914305	Male:8wk_11E_rep1:GTGTCGTAGCTGCCACTTCGCT	Male:8wk_11E_rep1	4276	14.795008912656	0.0158803222094361	Male	2mo	HCP	02mo_11E_rep1	1	CA1-ProS Glut
914306	Male:8wk_11E_rep1:GTGTCGTAGCTGCGAAGCTCAC	Male:8wk_11E_rep1	1019	18.989898989899	0.0125968992248062	Male	2mo	HCP	02mo_11E_rep1	1	Microglia NN
914307	Male:8wk_11E_rep1:GTGTCGTAGCTGGACATACTGG	Male:8wk_11E_rep1	4568	17.9981634527089	0.00109337415263503	Male	2mo	HCP	02mo_11E_rep1	1	CA1-ProS Glut
914308	Male:8wk_11E_rep1:GTGTCGTAGCTGGAGTAACCAT	Male:8wk_11E_rep1	2419	30.7692307692308	0.00493624023035788	Male	2mo	HCP	02mo_11E_rep1	1	Astro-TE NN
914309	Male:8wk_11E_rep1:GTGTCGTAGCTGGCTTCTACCA	Male:8wk_11E_rep1	2339	14.5454545454545	0.00594985125371866	Male	2mo	HCP	02mo_11E_rep1	1	OPC NN
914310	Male:8wk_11E_rep1:GTGTCGTAGCTGGGAATGAGGA	Male:8wk_11E_rep1	6073	13.0382775119617	0.00458941157187346	Male	2mo	HCP	02mo_11E_rep1	1	CT SUB Glut
914311	Male:8wk_11E_rep1:GTGTCGTAGCTGTGACAGGTTC	Male:8wk_11E_rep1	4553	14.0495867768595	0.0130067201387383	Male	2mo	HCP	02mo_11E_rep1	1	CA1-ProS Glut
914312	Male:8wk_11E_rep1:GTGTCGTAGCTGTGACTTAGGC	Male:8wk_11E_rep1	4427	17.6720475785896	0.00784401613626177	Male	2mo	HCP	02mo_11E_rep1	1	MEA Slc17a7 Glut
914313	Male:8wk_11E_rep1:GTGTCGTAGCTGTTACTTCCCG	Male:8wk_11E_rep1	4621	23.0149597238205	0.011339323919555	Male	2mo	HCP	02mo_11E_rep1	1	CA1-ProS Glut
914314	Male:8wk_11E_rep1:GTGTCGTAGCTTAGGTAGCAAC	Male:8wk_11E_rep1	3785	25.2272727272727	0.00525624178712221	Male	2mo	HCP	02mo_11E_rep1	1	CA3 Glut
914315	Male:8wk_11E_rep1:GTGTCGTAGCTTATGGTAGACC	Male:8wk_11E_rep1	5845	12.7689104788341	0.00612140792382248	Male	2mo	HCP	02mo_11E_rep1	1	CA1-ProS Glut
914316	Male:8wk_11E_rep1:GTGTCGTAGCTTCTGCTGGAGA	Male:8wk_11E_rep1	3170	20.3991130820399	0.0127686079103083	Male	2mo	HCP	02mo_11E_rep1	1	NP SUB Glut
914317	Male:8wk_11E_rep1:GTGTCGTAGCTTGCATGTACGC	Male:8wk_11E_rep1	4805	18.5491276400367	0.00207684319833853	Male	2mo	HCP	02mo_11E_rep1	1	LA-BLA-BMA-PA Glut
914318	Male:8wk_11E_rep1:GTGTCGTAGCTTGGCTGTCTGT	Male:8wk_11E_rep1	1163	16.4502164502164	0.00342759211653813	Male	2mo	HCP	02mo_11E_rep1	1	Microglia NN
914319	Male:8wk_11E_rep1:GTGTCGTAGCTTTCGCGTGTAA	Male:8wk_11E_rep1	4809	20.3856749311295	0.00681536555142503	Male	2mo	HCP	02mo_11E_rep1	1	DG Glut
914320	Male:8wk_11E_rep1:GTGTCGTAGCTTTCTGCAGACT	Male:8wk_11E_rep1	1073	13.3037694013304	0.0164986251145738	Male	2mo	HCP	02mo_11E_rep1	1	Oligo NN
914321	Male:8wk_11E_rep1:GTTGCGCTCAAAAGCGGGAGCT	Male:8wk_11E_rep1	1253	25.8373205741627	0.00238853503184713	Male	2mo	HCP	02mo_11E_rep1	1	Astro-TE NN
914322	Male:8wk_11E_rep1:GTTGCGCTCAAAAGGATCGGCT	Male:8wk_11E_rep1	2541	9.97067448680352	0.0192975685063682	Male	2mo	HCP	02mo_11E_rep1	1	CA1-ProS Glut
914323	Male:8wk_11E_rep1:GTTGCGCTCAAAATAAGGCCAG	Male:8wk_11E_rep1	4032	20.7233626588465	0.00714109825166215	Male	2mo	HCP	02mo_11E_rep1	1	CA1-ProS Glut
914324	Male:8wk_11E_rep1:GTTGCGCTCAAACCACCTAAAG	Male:8wk_11E_rep1	3587	12.9186602870813	0.0115734362083219	Male	2mo	HCP	02mo_11E_rep1	1	SUB-ProS Glut
914325	Male:8wk_11E_rep1:GTTGCGCTCAAACCCACTATCT	Male:8wk_11E_rep1	1519	13.8842975206612	0.00589005235602094	Male	2mo	HCP	02mo_11E_rep1	1	CA1-ProS Glut
914326	Male:8wk_11E_rep1:GTTGCGCTCAAACCGCTAATGA	Male:8wk_11E_rep1	1256	23.1818181818182	0.0102442868400315	Male	2mo	HCP	02mo_11E_rep1	1	Sst Gaba
914327	Male:8wk_11E_rep1:GTTGCGCTCAAACGTGATTTGG	Male:8wk_11E_rep1	1269	19.7402597402597	0.0062646828504307	Male	2mo	HCP	02mo_11E_rep1	1	DG Glut
914328	Male:8wk_11E_rep1:GTTGCGCTCAAACTAACGTCGA	Male:8wk_11E_rep1	1878	16.9364881693649	0.00529661016949153	Male	2mo	HCP	02mo_11E_rep1	1	OPC NN
914329	Male:8wk_11E_rep1:GTTGCGCTCAAATGGCTTGTAG	Male:8wk_11E_rep1	4520	11.9894598155468	0.00440528634361234	Male	2mo	HCP	02mo_11E_rep1	1	CA1-ProS Glut
914330	Male:8wk_11E_rep1:GTTGCGCTCAAATGGTTCCCTT	Male:8wk_11E_rep1	1915	26.969696969697	0.00416016640665627	Male	2mo	HCP	02mo_11E_rep1	1	OPC NN
914331	Male:8wk_11E_rep1:GTTGCGCTCAACACGCGTGAAC	Male:8wk_11E_rep1	1892	18.8197767145136	0.00210970464135021	Male	2mo	HCP	02mo_11E_rep1	1	OPC NN
914332	Male:8wk_11E_rep1:GTTGCGCTCAACATGCCGTGCT	Male:8wk_11E_rep1	3084	27.8236914600551	0.00323206205559147	Male	2mo	HCP	02mo_11E_rep1	1	Lamp5 Gaba
914333	Male:8wk_11E_rep1:GTTGCGCTCAACGATCCGCACT	Male:8wk_11E_rep1	1062	29.7117516629712	0.0028169014084507	Male	2mo	HCP	02mo_11E_rep1	1	Oligo NN
914334	Male:8wk_11E_rep1:GTTGCGCTCAACGTCCGTAATT	Male:8wk_11E_rep1	5091	13.1907308377897	0.0256459330143541	Male	2mo	HCP	02mo_11E_rep1	1	SUB-ProS Glut
914335	Male:8wk_11E_rep1:GTTGCGCTCAACTCATCGTCTC	Male:8wk_11E_rep1	3168	14.6464646464646	0.00907100406631217	Male	2mo	HCP	02mo_11E_rep1	1	CA1-ProS Glut
914336	Male:8wk_11E_rep1:GTTGCGCTCAAGAATGGCACTG	Male:8wk_11E_rep1	1086	21.4876033057851	0.0109289617486339	Male	2mo	HCP	02mo_11E_rep1	1	CA1-ProS Glut
914337	Male:8wk_11E_rep1:GTTGCGCTCAAGAGTGTGCCGT	Male:8wk_11E_rep1	3739	16.5454545454545	0.00822281167108753	Male	2mo	HCP	02mo_11E_rep1	1	CA3 Glut
914338	Male:8wk_11E_rep1:GTTGCGCTCAAGCAGGTATGTT	Male:8wk_11E_rep1	1114	20.0956937799043	0.0838815789473684	Male	2mo	HCP	02mo_11E_rep1	1	CA1-ProS Glut
914339	Male:8wk_11E_rep1:GTTGCGCTCAAGCTAGGGTGCT	Male:8wk_11E_rep1	2012	27.6679841897233	0.00984251968503937	Male	2mo	HCP	02mo_11E_rep1	1	DG-PIR Ex IMN
914340	Male:8wk_11E_rep1:GTTGCGCTCAAGGCGGCATTAC	Male:8wk_11E_rep1	1278	26.215644820296	0.0138888888888889	Male	2mo	HCP	02mo_11E_rep1	1	Vip Gaba
914341	Male:8wk_11E_rep1:GTTGCGCTCAAGGTGTGACCGT	Male:8wk_11E_rep1	3268	11.0047846889952	0.00244200244200244	Male	2mo	HCP	02mo_11E_rep1	1	Sst Gaba
914342	Male:8wk_11E_rep1:GTTGCGCTCAAGGTTATCGATC	Male:8wk_11E_rep1	3423	12.8702757916241	0.00494186046511628	Male	2mo	HCP	02mo_11E_rep1	1	CT SUB Glut
914343	Male:8wk_11E_rep1:GTTGCGCTCAAGTGCCTAACAA	Male:8wk_11E_rep1	3617	25.8669165885661	0.00822593912805045	Male	2mo	HCP	02mo_11E_rep1	1	RHP-COA Ndnf Gaba
914344	Male:8wk_11E_rep1:GTTGCGCTCAAGTGTCAGTCAA	Male:8wk_11E_rep1	2217	17.9144385026738	0.00849731663685152	Male	2mo	HCP	02mo_11E_rep1	1	CA1-ProS Glut
914345	Male:8wk_11E_rep1:GTTGCGCTCAATAGGTTTCGCC	Male:8wk_11E_rep1	1195	14.100185528757	0.00665004156275977	Male	2mo	HCP	02mo_11E_rep1	1	DG Glut
914346	Male:8wk_11E_rep1:GTTGCGCTCAATGTGCATCTGG	Male:8wk_11E_rep1	1850	12.5	0.00963597430406852	Male	2mo	HCP	02mo_11E_rep1	1	SUB-ProS Glut
914347	Male:8wk_11E_rep1:GTTGCGCTCAATGTGCCTTCTG	Male:8wk_11E_rep1	2308	17.5654853620955	0.00259291270527226	Male	2mo	HCP	02mo_11E_rep1	1	CA3 Glut
914348	Male:8wk_11E_rep1:GTTGCGCTCAATTACTCGTGGG	Male:8wk_11E_rep1	1885	9.91735537190082	0.00317292437863564	Male	2mo	HCP	02mo_11E_rep1	1	CT SUB Glut
914349	Male:8wk_11E_rep1:GTTGCGCTCAATTTAGGGCGGG	Male:8wk_11E_rep1	1017	13.926499032882	0.00973709834469328	Male	2mo	HCP	02mo_11E_rep1	1	OPC NN
914350	Male:8wk_11E_rep1:GTTGCGCTCAATTTCGATGACG	Male:8wk_11E_rep1	1467	30.8080808080808	0.0147750167897918	Male	2mo	HCP	02mo_11E_rep1	1	CA1-ProS Glut
914351	Male:8wk_11E_rep1:GTTGCGCTCACAAATCGAAAGC	Male:8wk_11E_rep1	7410	10.3626943005181	0.00935828877005348	Male	2mo	HCP	02mo_11E_rep1	1	L5 IT CTX Glut
914352	Male:8wk_11E_rep1:GTTGCGCTCACAACCGTACATC	Male:8wk_11E_rep1	6512	9.42269409422694	0.00428134556574924	Male	2mo	HCP	02mo_11E_rep1	1	SUB-ProS Glut
914353	Male:8wk_11E_rep1:GTTGCGCTCACAATCTGACGTA	Male:8wk_11E_rep1	1261	20.8425720620843	0.0102040816326531	Male	2mo	HCP	02mo_11E_rep1	1	OPC NN
914354	Male:8wk_11E_rep1:GTTGCGCTCACACCGAAGGTCA	Male:8wk_11E_rep1	1146	14.3540669856459	0.0171526586620926	Male	2mo	HCP	02mo_11E_rep1	1	CA1-ProS Glut
914355	Male:8wk_11E_rep1:GTTGCGCTCACAGACCTGCTCA	Male:8wk_11E_rep1	5061	10.4895104895105	0.00803606428851431	Male	2mo	HCP	02mo_11E_rep1	1	CA1-ProS Glut
914356	Male:8wk_11E_rep1:GTTGCGCTCACAGCAACCGATC	Male:8wk_11E_rep1	2591	14.0089418777943	0.0144541650817801	Male	2mo	HCP	02mo_11E_rep1	1	CA3 Glut
914357	Male:8wk_11E_rep1:GTTGCGCTCACAGCGAAGACCT	Male:8wk_11E_rep1	2130	28.5714285714286	0.00606626224918339	Male	2mo	HCP	02mo_11E_rep1	1	Lamp5 Lhx6 Gaba
914358	Male:8wk_11E_rep1:GTTGCGCTCACAGCTCAGGACA	Male:8wk_11E_rep1	1884	10.5571847507331	0.0207900207900208	Male	2mo	HCP	02mo_11E_rep1	1	CA1-ProS Glut
914359	Male:8wk_11E_rep1:GTTGCGCTCACAGGCCCAAGAA	Male:8wk_11E_rep1	1077	16.9421487603306	0.00462107208872458	Male	2mo	HCP	02mo_11E_rep1	1	Astro-TE NN
914360	Male:8wk_11E_rep1:GTTGCGCTCACATGTCCGAGTC	Male:8wk_11E_rep1	2452	11.1888111888112	0.00406173842404549	Male	2mo	HCP	02mo_11E_rep1	1	CA3 Glut
914361	Male:8wk_11E_rep1:GTTGCGCTCACCATCCTATCGT	Male:8wk_11E_rep1	2526	9.84848484848485	0.00472813238770686	Male	2mo	HCP	02mo_11E_rep1	1	CA3 Glut
914362	Male:8wk_11E_rep1:GTTGCGCTCACCTAAGCTAGCT	Male:8wk_11E_rep1	1245	20.6611570247934	0.00796812749003984	Male	2mo	HCP	02mo_11E_rep1	1	Astro-TE NN
914363	Male:8wk_11E_rep1:GTTGCGCTCACCTACTAGTTAG	Male:8wk_11E_rep1	1740	27.012987012987	0.0113636363636364	Male	2mo	HCP	02mo_11E_rep1	1	L2 IT PPP-APr Glut
914364	Male:8wk_11E_rep1:GTTGCGCTCACCTATTGAAGCC	Male:8wk_11E_rep1	1262	36.3636363636364	0.00708103855232101	Male	2mo	HCP	02mo_11E_rep1	1	Astro-TE NN
914365	Male:8wk_11E_rep1:GTTGCGCTCACCTCATAGTAGA	Male:8wk_11E_rep1	2780	12.027972027972	0.00749732238486255	Male	2mo	HCP	02mo_11E_rep1	1	CA1-ProS Glut
914366	Male:8wk_11E_rep1:GTTGCGCTCACCTTAAGTAGTC	Male:8wk_11E_rep1	2573	19.5286195286195	0.00694712466229255	Male	2mo	HCP	02mo_11E_rep1	1	NP SUB Glut
914367	Male:8wk_11E_rep1:GTTGCGCTCACGAAGGGATCAT	Male:8wk_11E_rep1	2999	14.5833333333333	0.00990425883129746	Male	2mo	HCP	02mo_11E_rep1	1	CA1-ProS Glut
914368	Male:8wk_11E_rep1:GTTGCGCTCACGAGAATCGACG	Male:8wk_11E_rep1	1896	24.5989304812834	0.00680984808800419	Male	2mo	HCP	02mo_11E_rep1	1	CA1-ProS Glut
914369	Male:8wk_11E_rep1:GTTGCGCTCACGCCCTGCTATA	Male:8wk_11E_rep1	1855	16.4665523156089	0.00802139037433155	Male	2mo	HCP	02mo_11E_rep1	1	CA1-ProS Glut
914370	Male:8wk_11E_rep1:GTTGCGCTCACGCTATCTCTTG	Male:8wk_11E_rep1	5318	11.0007639419404	0.00262565641410353	Male	2mo	HCP	02mo_11E_rep1	1	SUB-ProS Glut
914371	Male:8wk_11E_rep1:GTTGCGCTCACGGAACATTGTA	Male:8wk_11E_rep1	4065	18.8879082082966	0.00538292145828236	Male	2mo	HCP	02mo_11E_rep1	1	CA1-ProS Glut
914372	Male:8wk_11E_rep1:GTTGCGCTCACGGAACTATACT	Male:8wk_11E_rep1	2307	14.8148148148148	0.0153649167733675	Male	2mo	HCP	02mo_11E_rep1	1	DG Glut
914373	Male:8wk_11E_rep1:GTTGCGCTCACGGCGACTAACA	Male:8wk_11E_rep1	2763	14.0391254315305	0.00539956803455724	Male	2mo	HCP	02mo_11E_rep1	1	CA1-ProS Glut
914374	Male:8wk_11E_rep1:GTTGCGCTCACGTGATGAGGTA	Male:8wk_11E_rep1	1848	21.3166144200627	0.00538213132400431	Male	2mo	HCP	02mo_11E_rep1	1	CA3 Glut
914375	Male:8wk_11E_rep1:GTTGCGCTCACTAAATGTTCGG	Male:8wk_11E_rep1	2384	22.6711560044893	0.00376096949435855	Male	2mo	HCP	02mo_11E_rep1	1	Astro-TE NN
914376	Male:8wk_11E_rep1:GTTGCGCTCACTATGCTTGCCA	Male:8wk_11E_rep1	2690	24.4514106583072	0.0048094709581946	Male	2mo	HCP	02mo_11E_rep1	1	CA1-ProS Glut
914377	Male:8wk_11E_rep1:GTTGCGCTCACTCACAAGCCTA	Male:8wk_11E_rep1	1400	14.065180102916	0.0216631726065688	Male	2mo	HCP	02mo_11E_rep1	1	LA-BLA-BMA-PA Glut
914378	Male:8wk_11E_rep1:GTTGCGCTCACTCACTGGATAT	Male:8wk_11E_rep1	2027	20.5029013539652	0.0141050583657588	Male	2mo	HCP	02mo_11E_rep1	1	CA1-ProS Glut
914379	Male:8wk_11E_rep1:GTTGCGCTCACTGAAGATGTGC	Male:8wk_11E_rep1	2564	16.8350168350168	0.000779423226812159	Male	2mo	HCP	02mo_11E_rep1	1	Sst Gaba
914380	Male:8wk_11E_rep1:GTTGCGCTCACTGGGAAATGTT	Male:8wk_11E_rep1	1992	13.166144200627	0.0148367952522255	Male	2mo	HCP	02mo_11E_rep1	1	CA1-ProS Glut
914381	Male:8wk_11E_rep1:GTTGCGCTCACTTAGCAAAGAG	Male:8wk_11E_rep1	1976	16.1616161616162	0.0159362549800797	Male	2mo	HCP	02mo_11E_rep1	1	L2/3 IT PPP Glut
914382	Male:8wk_11E_rep1:GTTGCGCTCACTTCCTGCTGTC	Male:8wk_11E_rep1	1670	21.3068181818182	0.00831353919239905	Male	2mo	HCP	02mo_11E_rep1	1	Astro-TE NN
914383	Male:8wk_11E_rep1:GTTGCGCTCAGAACCTCAGGCT	Male:8wk_11E_rep1	2319	15.7575757575758	0.00343790287924366	Male	2mo	HCP	02mo_11E_rep1	1	Sst Gaba
914384	Male:8wk_11E_rep1:GTTGCGCTCAGAAGTTCTTAGG	Male:8wk_11E_rep1	3045	19.5985832349469	0.000984251968503937	Male	2mo	HCP	02mo_11E_rep1	1	CA1-ProS Glut
914385	Male:8wk_11E_rep1:GTTGCGCTCAGACAATCGAGAA	Male:8wk_11E_rep1	1671	17.8885630498534	0.0100710900473934	Male	2mo	HCP	02mo_11E_rep1	1	OPC NN
914386	Male:8wk_11E_rep1:GTTGCGCTCAGACGCAACCTCT	Male:8wk_11E_rep1	1446	9.52380952380952	0.00686813186813187	Male	2mo	HCP	02mo_11E_rep1	1	L6b/CT ENT Glut
914387	Male:8wk_11E_rep1:GTTGCGCTCAGAGACAATGACG	Male:8wk_11E_rep1	3566	15.6402737047898	0.00418877408545099	Male	2mo	HCP	02mo_11E_rep1	1	CA1-ProS Glut
914388	Male:8wk_11E_rep1:GTTGCGCTCAGAGGCATTTGCA	Male:8wk_11E_rep1	5691	13.2678132678133	0.00297827610371409	Male	2mo	HCP	02mo_11E_rep1	1	L5/6 IT TPE-ENT Glut
914389	Male:8wk_11E_rep1:GTTGCGCTCAGAGTGGTTGACC	Male:8wk_11E_rep1	2850	12.987012987013	0.00696864111498258	Male	2mo	HCP	02mo_11E_rep1	1	Sst Gaba
914390	Male:8wk_11E_rep1:GTTGCGCTCAGATACTTGCTGG	Male:8wk_11E_rep1	2106	11.9225037257824	0.0209205020920502	Male	2mo	HCP	02mo_11E_rep1	1	DG Glut
914391	Male:8wk_11E_rep1:GTTGCGCTCAGATAGGTGTAGC	Male:8wk_11E_rep1	3206	17.2839506172839	0.00712294828120161	Male	2mo	HCP	02mo_11E_rep1	1	CA1-ProS Glut
914392	Male:8wk_11E_rep1:GTTGCGCTCAGATGAACATGTC	Male:8wk_11E_rep1	2820	17.4025974025974	0.00704225352112676	Male	2mo	HCP	02mo_11E_rep1	1	CA1-ProS Glut
914393	Male:8wk_11E_rep1:GTTGCGCTCAGCAATCGGAACC	Male:8wk_11E_rep1	1125	14.5454545454545	0.00442477876106195	Male	2mo	HCP	02mo_11E_rep1	1	Astro-TE NN
914394	Male:8wk_11E_rep1:GTTGCGCTCAGCACACTCTCCT	Male:8wk_11E_rep1	1149	11.1317254174397	0.00691443388072602	Male	2mo	HCP	02mo_11E_rep1	1	NP SUB Glut
914395	Male:8wk_11E_rep1:GTTGCGCTCAGCCTAAACGAAG	Male:8wk_11E_rep1	3512	19.01776384535	0.00283929585462805	Male	2mo	HCP	02mo_11E_rep1	1	CA1-ProS Glut
914396	Male:8wk_11E_rep1:GTTGCGCTCAGCCTGCTTATGA	Male:8wk_11E_rep1	1007	29.2929292929293	0	Male	2mo	HCP	02mo_11E_rep1	1	Astro-TE NN
914397	Male:8wk_11E_rep1:GTTGCGCTCAGCGGATAGTAGG	Male:8wk_11E_rep1	2907	17.1936758893281	0.00137409824802473	Male	2mo	HCP	02mo_11E_rep1	1	L2/3 IT PPP Glut
914398	Male:8wk_11E_rep1:GTTGCGCTCAGCGTAACCAGTA	Male:8wk_11E_rep1	2328	13.7529137529138	0.00936170212765958	Male	2mo	HCP	02mo_11E_rep1	1	CA1-ProS Glut
914399	Male:8wk_11E_rep1:GTTGCGCTCAGCGTTATTGTGC	Male:8wk_11E_rep1	3340	17.1717171717172	0.0065437239738251	Male	2mo	HCP	02mo_11E_rep1	1	SUB-ProS Glut
914400	Male:8wk_11E_rep1:GTTGCGCTCAGCTAGTCAAGAG	Male:8wk_11E_rep1	1882	9.73111395646607	0.00738396624472574	Male	2mo	HCP	02mo_11E_rep1	1	DG Glut
914401	Male:8wk_11E_rep1:GTTGCGCTCAGCTTCATGAACC	Male:8wk_11E_rep1	2513	14.7727272727273	0.00632661130881771	Male	2mo	HCP	02mo_11E_rep1	1	CA1-ProS Glut
914402	Male:8wk_11E_rep1:GTTGCGCTCAGCTTTCCAACGG	Male:8wk_11E_rep1	3011	18.6307519640853	0.0111658456486043	Male	2mo	HCP	02mo_11E_rep1	1	CA1-ProS Glut
914403	Male:8wk_11E_rep1:GTTGCGCTCAGGACTTCTAGTT	Male:8wk_11E_rep1	1325	12.262156448203	0.00150715900527506	Male	2mo	HCP	02mo_11E_rep1	1	VLMC NN
914404	Male:8wk_11E_rep1:GTTGCGCTCAGGATTCAACACG	Male:8wk_11E_rep1	4720	16.7676767676768	0.00463939266132434	Male	2mo	HCP	02mo_11E_rep1	1	CA3 Glut
914405	Male:8wk_11E_rep1:GTTGCGCTCAGGGCTAGGAGAT	Male:8wk_11E_rep1	1641	13.1578947368421	0.00965600482800241	Male	2mo	HCP	02mo_11E_rep1	1	CA1-ProS Glut
914406	Male:8wk_11E_rep1:GTTGCGCTCAGGGTATCTACCT	Male:8wk_11E_rep1	4926	11.0864745011086	0.00805477245267821	Male	2mo	HCP	02mo_11E_rep1	1	CA3 Glut
914407	Male:8wk_11E_rep1:GTTGCGCTCAGGTAGTCGAAAC	Male:8wk_11E_rep1	1016	19.5540308747856	0.00294406280667321	Male	2mo	HCP	02mo_11E_rep1	1	Astro-TE NN
914408	Male:8wk_11E_rep1:GTTGCGCTCAGGTTTAGTCGTA	Male:8wk_11E_rep1	4628	20.0956937799043	0.00451710045171004	Male	2mo	HCP	02mo_11E_rep1	1	Lamp5 Gaba
914409	Male:8wk_11E_rep1:GTTGCGCTCAGTCATAGCGTGT	Male:8wk_11E_rep1	1934	24.3506493506493	0.0051440329218107	Male	2mo	HCP	02mo_11E_rep1	1	NP SUB Glut
914410	Male:8wk_11E_rep1:GTTGCGCTCAGTCGAACCTATT	Male:8wk_11E_rep1	1174	16.4772727272727	0.000851063829787234	Male	2mo	HCP	02mo_11E_rep1	1	Oligo NN
914411	Male:8wk_11E_rep1:GTTGCGCTCAGTGCTCCTAAGG	Male:8wk_11E_rep1	1126	34.8484848484849	0.0079295154185022	Male	2mo	HCP	02mo_11E_rep1	1	OPC NN
914412	Male:8wk_11E_rep1:GTTGCGCTCAGTGTCATGAAAG	Male:8wk_11E_rep1	2845	12.8099173553719	0.00940111420612813	Male	2mo	HCP	02mo_11E_rep1	1	CA1-ProS Glut
914413	Male:8wk_11E_rep1:GTTGCGCTCAGTGTCGAAGCTC	Male:8wk_11E_rep1	2215	39.0715667311412	0.009391771019678	Male	2mo	HCP	02mo_11E_rep1	1	Vip Gaba
914414	Male:8wk_11E_rep1:GTTGCGCTCAGTTACCCTCGGA	Male:8wk_11E_rep1	1327	20.7792207792208	0.00450112528132033	Male	2mo	HCP	02mo_11E_rep1	1	NP SUB Glut
914415	Male:8wk_11E_rep1:GTTGCGCTCAGTTCTCAGTAAG	Male:8wk_11E_rep1	1318	28.8770053475936	0	Male	2mo	HCP	02mo_11E_rep1	1	Oligo NN
914416	Male:8wk_11E_rep1:GTTGCGCTCAGTTCTGAGCGAC	Male:8wk_11E_rep1	4215	17.6672384219554	0.0131116834464996	Male	2mo	HCP	02mo_11E_rep1	1	CA1-ProS Glut
914417	Male:8wk_11E_rep1:GTTGCGCTCAGTTGGGCTCAAG	Male:8wk_11E_rep1	1603	21.2121212121212	0.00310945273631841	Male	2mo	HCP	02mo_11E_rep1	1	Oligo NN
914418	Male:8wk_11E_rep1:GTTGCGCTCATAAGTGGGTCGA	Male:8wk_11E_rep1	4063	14.8959474260679	0.0493682732802995	Male	2mo	HCP	02mo_11E_rep1	1	CA3 Glut
914419	Male:8wk_11E_rep1:GTTGCGCTCATACAACGTAGCT	Male:8wk_11E_rep1	4020	12.4125874125874	0.0108267716535433	Male	2mo	HCP	02mo_11E_rep1	1	CA1-ProS Glut
914420	Male:8wk_11E_rep1:GTTGCGCTCATACCGCTTCCAC	Male:8wk_11E_rep1	3789	11.0822510822511	0.00446663163426169	Male	2mo	HCP	02mo_11E_rep1	1	SUB-ProS Glut
914421	Male:8wk_11E_rep1:GTTGCGCTCATACGTGCAGTAT	Male:8wk_11E_rep1	2029	12	0.00294840294840295	Male	2mo	HCP	02mo_11E_rep1	1	Vip Gaba
914422	Male:8wk_11E_rep1:GTTGCGCTCATAGCGTCATATG	Male:8wk_11E_rep1	2932	18.6939820742638	0.0084545147108556	Male	2mo	HCP	02mo_11E_rep1	1	CA1-ProS Glut
914423	Male:8wk_11E_rep1:GTTGCGCTCATAGGTAAGACCA	Male:8wk_11E_rep1	1555	9.30232558139535	0.0189274447949527	Male	2mo	HCP	02mo_11E_rep1	1	CA1-ProS Glut
914424	Male:8wk_11E_rep1:GTTGCGCTCATATGGTCCAGAC	Male:8wk_11E_rep1	1271	20.4081632653061	0.0124320124320124	Male	2mo	HCP	02mo_11E_rep1	1	Lamp5 Lhx6 Gaba
914425	Male:8wk_11E_rep1:GTTGCGCTCATCCACTTGGATA	Male:8wk_11E_rep1	3076	19.9556541019956	0.00420848170929103	Male	2mo	HCP	02mo_11E_rep1	1	CA1-ProS Glut
914426	Male:8wk_11E_rep1:GTTGCGCTCATCCTTAGTCGGG	Male:8wk_11E_rep1	2446	18.1818181818182	0.00609508329947176	Male	2mo	HCP	02mo_11E_rep1	1	L5/6 IT TPE-ENT Glut
914427	Male:8wk_11E_rep1:GTTGCGCTCATCGACCAGATCT	Male:8wk_11E_rep1	2626	27.7511961722488	0.00567966679288148	Male	2mo	HCP	02mo_11E_rep1	1	RHP-COA Ndnf Gaba
914428	Male:8wk_11E_rep1:GTTGCGCTCATCGCGAGATAGT	Male:8wk_11E_rep1	1426	9.50413223140496	0.00765483646485734	Male	2mo	HCP	02mo_11E_rep1	1	CA1-ProS Glut
914429	Male:8wk_11E_rep1:GTTGCGCTCATCTGACGGGACT	Male:8wk_11E_rep1	3702	14.1148325358852	0.0125366764470525	Male	2mo	HCP	02mo_11E_rep1	1	CA1-ProS Glut
914430	Male:8wk_11E_rep1:GTTGCGCTCATCTGTACGCTGA	Male:8wk_11E_rep1	3558	14.1626794258373	0.00725446428571429	Male	2mo	HCP	02mo_11E_rep1	1	CA1-ProS Glut
914431	Male:8wk_11E_rep1:GTTGCGCTCATCTTTGACGCTG	Male:8wk_11E_rep1	1454	29.7872340425532	0.00886162235855487	Male	2mo	HCP	02mo_11E_rep1	1	Astro-TE NN
914432	Male:8wk_11E_rep1:GTTGCGCTCATGAAGTTCCGAG	Male:8wk_11E_rep1	1202	18.6046511627907	0.0123253903040263	Male	2mo	HCP	02mo_11E_rep1	1	CA1-ProS Glut
914433	Male:8wk_11E_rep1:GTTGCGCTCATGACCACCAATT	Male:8wk_11E_rep1	4441	22.6415094339623	0.00470640968175706	Male	2mo	HCP	02mo_11E_rep1	1	Sst Gaba
914434	Male:8wk_11E_rep1:GTTGCGCTCATGCAGAACAGTG	Male:8wk_11E_rep1	1009	23.7373737373737	0.0165692007797271	Male	2mo	HCP	02mo_11E_rep1	1	Sst Gaba
914435	Male:8wk_11E_rep1:GTTGCGCTCATGCAGATCGGCT	Male:8wk_11E_rep1	1765	8.74568469505178	0.00451212633953751	Male	2mo	HCP	02mo_11E_rep1	1	CA1-ProS Glut
914436	Male:8wk_11E_rep1:GTTGCGCTCATGGAGTAACCAT	Male:8wk_11E_rep1	1006	19.7292069632495	0.0146914789422135	Male	2mo	HCP	02mo_11E_rep1	1	Astro-TE NN
914437	Male:8wk_11E_rep1:GTTGCGCTCATGTTACTTCCCG	Male:8wk_11E_rep1	2308	18.4453227931489	0.00388433318946914	Male	2mo	HCP	02mo_11E_rep1	1	VLMC NN
914438	Male:8wk_11E_rep1:GTTGCGCTCATGTTCTCTCTGG	Male:8wk_11E_rep1	1243	14.7512864493997	0.00639488409272582	Male	2mo	HCP	02mo_11E_rep1	1	NP SUB Glut
914439	Male:8wk_11E_rep1:GTTGCGCTCATGTTTCGGTACA	Male:8wk_11E_rep1	3624	15.2892561983471	0.00603400987383434	Male	2mo	HCP	02mo_11E_rep1	1	CA1-ProS Glut
914440	Male:8wk_11E_rep1:GTTGCGCTCATTACAGCACCGG	Male:8wk_11E_rep1	1517	17.0454545454545	0.0155743024010383	Male	2mo	HCP	02mo_11E_rep1	1	NP SUB Glut
914441	Male:8wk_11E_rep1:GTTGCGCTCATTACTTACACCC	Male:8wk_11E_rep1	1616	24.9554367201426	0.0164333536214242	Male	2mo	HCP	02mo_11E_rep1	1	CA1-ProS Glut
914442	Male:8wk_11E_rep1:GTTGCGCTCATTATGGTAGACC	Male:8wk_11E_rep1	2505	13.3838383838384	0.0110540860639558	Male	2mo	HCP	02mo_11E_rep1	1	CA3 Glut
914443	Male:8wk_11E_rep1:GTTGCGCTCATTCAGTCGCCTA	Male:8wk_11E_rep1	1295	15.7164869029276	0.0015420200462606	Male	2mo	HCP	02mo_11E_rep1	1	OPC NN
914444	Male:8wk_11E_rep1:GTTGCGCTCATTCGGTTCCCAC	Male:8wk_11E_rep1	1781	13.6363636363636	0.00279955207166853	Male	2mo	HCP	02mo_11E_rep1	1	CA1-ProS Glut
914445	Male:8wk_11E_rep1:GTTGCGCTCATTGCATGTACGC	Male:8wk_11E_rep1	2137	16.0676532769556	0.000935016362786349	Male	2mo	HCP	02mo_11E_rep1	1	CA1-ProS Glut
914446	Male:8wk_11E_rep1:TAATCGCTGAAAACCCGAGATA	Male:8wk_11E_rep1	4738	12.7460168697282	0.00566631689401889	Male	2mo	HCP	02mo_11E_rep1	1	CA1-ProS Glut
914447	Male:8wk_11E_rep1:TAATCGCTGAAAACTAGCCCTA	Male:8wk_11E_rep1	1167	22.6164079822616	0.00596252129471891	Male	2mo	HCP	02mo_11E_rep1	1	Oligo NN
914448	Male:8wk_11E_rep1:TAATCGCTGAAAATGCTACGGG	Male:8wk_11E_rep1	1825	21.4545454545455	0.0156418554476807	Male	2mo	HCP	02mo_11E_rep1	1	NP SUB Glut
914449	Male:8wk_11E_rep1:TAATCGCTGAAACCACCTAAAG	Male:8wk_11E_rep1	4208	20.3463203463203	0.0112781954887218	Male	2mo	HCP	02mo_11E_rep1	1	CA1-ProS Glut
914450	Male:8wk_11E_rep1:TAATCGCTGAAACGTGATTTGG	Male:8wk_11E_rep1	2028	15.9090909090909	0.00782778864970646	Male	2mo	HCP	02mo_11E_rep1	1	DG Glut
914451	Male:8wk_11E_rep1:TAATCGCTGAAACTTCGACCAG	Male:8wk_11E_rep1	2603	21.4646464646465	0.00306396016851781	Male	2mo	HCP	02mo_11E_rep1	1	CA1-ProS Glut
914452	Male:8wk_11E_rep1:TAATCGCTGAAAGCGGAACCTA	Male:8wk_11E_rep1	3014	18.9290161892902	0.0121271714192068	Male	2mo	HCP	02mo_11E_rep1	1	CA1-ProS Glut
914453	Male:8wk_11E_rep1:TAATCGCTGAAATGGAGCAACA	Male:8wk_11E_rep1	3357	12.6929674099485	0.00533333333333333	Male	2mo	HCP	02mo_11E_rep1	1	CA3 Glut
914454	Male:8wk_11E_rep1:TAATCGCTGAAATTCTGTTGCG	Male:8wk_11E_rep1	1985	19.504132231405	0.0050125313283208	Male	2mo	HCP	02mo_11E_rep1	1	L2 IT PPP-APr Glut
914455	Male:8wk_11E_rep1:TAATCGCTGAACATCCGGTCTC	Male:8wk_11E_rep1	2635	19.4993412384717	0.00340393343419062	Male	2mo	HCP	02mo_11E_rep1	1	CA3 Glut
914456	Male:8wk_11E_rep1:TAATCGCTGAACCACTATTCAC	Male:8wk_11E_rep1	2619	21.1302211302211	0.00456100342075257	Male	2mo	HCP	02mo_11E_rep1	1	Lamp5 Lhx6 Gaba
914457	Male:8wk_11E_rep1:TAATCGCTGAACCCGGTATTCG	Male:8wk_11E_rep1	2147	11.4478114478114	0.1027998328458	Male	2mo	HCP	02mo_11E_rep1	1	Lamp5 Lhx6 Gaba
914458	Male:8wk_11E_rep1:TAATCGCTGAACGGGTTCTTGT	Male:8wk_11E_rep1	2271	12.9032258064516	0.0138949196699957	Male	2mo	HCP	02mo_11E_rep1	1	CA1-ProS Glut
914459	Male:8wk_11E_rep1:TAATCGCTGAACTCGTTCCGAT	Male:8wk_11E_rep1	3839	12.6060606060606	0.00544041450777202	Male	2mo	HCP	02mo_11E_rep1	1	CA1-ProS Glut
914460	Male:8wk_11E_rep1:TAATCGCTGAAGACTAGGAGGA	Male:8wk_11E_rep1	5395	18.568665377176	0.00203477617462079	Male	2mo	HCP	02mo_11E_rep1	1	CA3 Glut
914461	Male:8wk_11E_rep1:TAATCGCTGAAGAGTGTGCCGT	Male:8wk_11E_rep1	4158	20.2209005947324	0.00811068702290076	Male	2mo	HCP	02mo_11E_rep1	1	RHP-COA Ndnf Gaba
914462	Male:8wk_11E_rep1:TAATCGCTGAAGATACCTGGAG	Male:8wk_11E_rep1	1392	8.89748549323017	0.0050035739814153	Male	2mo	HCP	02mo_11E_rep1	1	Astro-NT NN
914463	Male:8wk_11E_rep1:TAATCGCTGAAGATTTGAGTCC	Male:8wk_11E_rep1	2537	18.9959294436906	0.00626713670191931	Male	2mo	HCP	02mo_11E_rep1	1	CA1-ProS Glut
914464	Male:8wk_11E_rep1:TAATCGCTGAAGCGAATAACCC	Male:8wk_11E_rep1	1036	24.9350649350649	0.00288739172281039	Male	2mo	HCP	02mo_11E_rep1	1	Astro-TE NN
914465	Male:8wk_11E_rep1:TAATCGCTGAAGGAACTGTCGT	Male:8wk_11E_rep1	3851	12.4675324675325	0.00696235172769469	Male	2mo	HCP	02mo_11E_rep1	1	DG Glut
914466	Male:8wk_11E_rep1:TAATCGCTGAAGTCCTGGTACT	Male:8wk_11E_rep1	2533	19.3548387096774	0.00705605644845159	Male	2mo	HCP	02mo_11E_rep1	1	Astro-TE NN
914467	Male:8wk_11E_rep1:TAATCGCTGAAGTCGGTTGTGA	Male:8wk_11E_rep1	1943	17.0686456400742	0.0142059868087265	Male	2mo	HCP	02mo_11E_rep1	1	CA3 Glut
914468	Male:8wk_11E_rep1:TAATCGCTGAAGTTTGGAGCAT	Male:8wk_11E_rep1	1711	23.1060606060606	0.021726700971984	Male	2mo	HCP	02mo_11E_rep1	1	Lamp5 Lhx6 Gaba
914469	Male:8wk_11E_rep1:TAATCGCTGAATAGCTGTGTCT	Male:8wk_11E_rep1	1097	35.7575757575758	0.0143755615453729	Male	2mo	HCP	02mo_11E_rep1	1	OPC NN
914470	Male:8wk_11E_rep1:TAATCGCTGAATAGGTTTCGCC	Male:8wk_11E_rep1	2616	15.0568181818182	0.00683371298405467	Male	2mo	HCP	02mo_11E_rep1	1	CA1-ProS Glut
914471	Male:8wk_11E_rep1:TAATCGCTGAATCAGTCAAGGA	Male:8wk_11E_rep1	1169	13.8047138047138	0.0118343195266272	Male	2mo	HCP	02mo_11E_rep1	1	Oligo NN
914472	Male:8wk_11E_rep1:TAATCGCTGAATCCAAGCCGTC	Male:8wk_11E_rep1	5300	15.1515151515152	0.00749063670411985	Male	2mo	HCP	02mo_11E_rep1	1	CA1-ProS Glut
914473	Male:8wk_11E_rep1:TAATCGCTGAATCCGTGGTTGC	Male:8wk_11E_rep1	2077	15.7164869029276	0.0156398104265403	Male	2mo	HCP	02mo_11E_rep1	1	CA1-ProS Glut
914474	Male:8wk_11E_rep1:TAATCGCTGAATCGAGTTAGGC	Male:8wk_11E_rep1	1432	25.1450676982592	0.00486448922863099	Male	2mo	HCP	02mo_11E_rep1	1	Oligo NN
914475	Male:8wk_11E_rep1:TAATCGCTGAATGACCACCAAT	Male:8wk_11E_rep1	3615	18.5064935064935	0.0141805290428143	Male	2mo	HCP	02mo_11E_rep1	1	CA3 Glut
914476	Male:8wk_11E_rep1:TAATCGCTGAATGCGTAGCTGA	Male:8wk_11E_rep1	2372	15.2406417112299	0.0266721378744358	Male	2mo	HCP	02mo_11E_rep1	1	CA1-ProS Glut
914477	Male:8wk_11E_rep1:TAATCGCTGAATTTAGGGCGGG	Male:8wk_11E_rep1	2457	21.0227272727273	0.0144404332129964	Male	2mo	HCP	02mo_11E_rep1	1	CA1-ProS Glut
914478	Male:8wk_11E_rep1:TAATCGCTGACAAATCTCGCCG	Male:8wk_11E_rep1	2472	27.5974025974026	0.0240821160679037	Male	2mo	HCP	02mo_11E_rep1	1	Lamp5 Lhx6 Gaba
914479	Male:8wk_11E_rep1:TAATCGCTGACAAGTTAGTGAC	Male:8wk_11E_rep1	2526	14.3540669856459	0.00394321766561514	Male	2mo	HCP	02mo_11E_rep1	1	CT SUB Glut
914480	Male:8wk_11E_rep1:TAATCGCTGACACCGAAGGTCA	Male:8wk_11E_rep1	3901	15.5844155844156	0.00611464968152866	Male	2mo	HCP	02mo_11E_rep1	1	CA1-ProS Glut
914481	Male:8wk_11E_rep1:TAATCGCTGACACCGTATGTTC	Male:8wk_11E_rep1	1853	27.6515151515152	0.0133120340788072	Male	2mo	HCP	02mo_11E_rep1	1	Lamp5 Lhx6 Gaba
914482	Male:8wk_11E_rep1:TAATCGCTGACACCTTACTAGA	Male:8wk_11E_rep1	2640	13.406795224977	0.0185873605947955	Male	2mo	HCP	02mo_11E_rep1	1	CA1-ProS Glut
914483	Male:8wk_11E_rep1:TAATCGCTGACACGCAAGGGAA	Male:8wk_11E_rep1	1825	12.4401913875598	0.00976668475311991	Male	2mo	HCP	02mo_11E_rep1	1	CA1-ProS Glut
914484	Male:8wk_11E_rep1:TAATCGCTGACAGAAGGTTGTT	Male:8wk_11E_rep1	1388	22.5454545454545	0.0169971671388102	Male	2mo	HCP	02mo_11E_rep1	1	Astro-TE NN
914485	Male:8wk_11E_rep1:TAATCGCTGACAGCGTTGGTAC	Male:8wk_11E_rep1	1459	26.3929618768328	0.00950441276306857	Male	2mo	HCP	02mo_11E_rep1	1	DG Glut
914486	Male:8wk_11E_rep1:TAATCGCTGACAGTTGACGCTC	Male:8wk_11E_rep1	1999	12.7023661270237	0.0108857001484414	Male	2mo	HCP	02mo_11E_rep1	1	L2/3 IT PPP Glut
914487	Male:8wk_11E_rep1:TAATCGCTGACATACCCGGTTC	Male:8wk_11E_rep1	1210	16.3009404388715	0.00165016501650165	Male	2mo	HCP	02mo_11E_rep1	1	Microglia NN
914488	Male:8wk_11E_rep1:TAATCGCTGACATCCTCATCAA	Male:8wk_11E_rep1	2240	13.1468531468531	0.00532859680284192	Male	2mo	HCP	02mo_11E_rep1	1	CA1-ProS Glut
914489	Male:8wk_11E_rep1:TAATCGCTGACATCCTCCACTC	Male:8wk_11E_rep1	2683	21.3903743315508	0.00813308687615527	Male	2mo	HCP	02mo_11E_rep1	1	CA1-ProS Glut
914490	Male:8wk_11E_rep1:TAATCGCTGACCAGCTTTCCGT	Male:8wk_11E_rep1	2775	11.873840445269	0.00680028632784538	Male	2mo	HCP	02mo_11E_rep1	1	Vip Gaba
914491	Male:8wk_11E_rep1:TAATCGCTGACCCAAGATCGAC	Male:8wk_11E_rep1	1882	17.5438596491228	0.012591815320042	Male	2mo	HCP	02mo_11E_rep1	1	L2 IT PPP-APr Glut
914492	Male:8wk_11E_rep1:TAATCGCTGACCCATCTGGAGA	Male:8wk_11E_rep1	4516	23.3241505968779	0.00638063806380638	Male	2mo	HCP	02mo_11E_rep1	1	Sst Gaba
914493	Male:8wk_11E_rep1:TAATCGCTGACCTACCGTTAAT	Male:8wk_11E_rep1	1919	20.3856749311295	0.0158974358974359	Male	2mo	HCP	02mo_11E_rep1	1	L2/3 IT PPP Glut
914494	Male:8wk_11E_rep1:TAATCGCTGACCTGGGTTAATC	Male:8wk_11E_rep1	1285	20.3030303030303	0.00232919254658385	Male	2mo	HCP	02mo_11E_rep1	1	Oligo NN
914495	Male:8wk_11E_rep1:TAATCGCTGACCTTATATGTCC	Male:8wk_11E_rep1	2654	14.4300144300144	0.010070869078702	Male	2mo	HCP	02mo_11E_rep1	1	CA1-ProS Glut
914496	Male:8wk_11E_rep1:TAATCGCTGACGAAACTTACGG	Male:8wk_11E_rep1	3717	9.8989898989899	0.00268312315535283	Male	2mo	HCP	02mo_11E_rep1	1	CA2-FC-IG Glut
914497	Male:8wk_11E_rep1:TAATCGCTGACGCCACCATTTC	Male:8wk_11E_rep1	1844	23.728813559322	0.00539374325782093	Male	2mo	HCP	02mo_11E_rep1	1	NP SUB Glut
914498	Male:8wk_11E_rep1:TAATCGCTGACGCGATACAAAT	Male:8wk_11E_rep1	3174	17.3677069199457	0.0188562596599691	Male	2mo	HCP	02mo_11E_rep1	1	CA2-FC-IG Glut
914499	Male:8wk_11E_rep1:TAATCGCTGACGCTGAGCCAAT	Male:8wk_11E_rep1	2210	25.7206208425721	0.0247131509267432	Male	2mo	HCP	02mo_11E_rep1	1	CA1-ProS Glut
914500	Male:8wk_11E_rep1:TAATCGCTGACGCTGATGATGA	Male:8wk_11E_rep1	1793	17.4545454545455	0.0743417656169334	Male	2mo	HCP	02mo_11E_rep1	1	CT SUB Glut
914501	Male:8wk_11E_rep1:TAATCGCTGACGGTGATGACTT	Male:8wk_11E_rep1	1190	17.4397031539889	0	Male	2mo	HCP	02mo_11E_rep1	1	Oligo NN
914502	Male:8wk_11E_rep1:TAATCGCTGACGTACTTCCTCG	Male:8wk_11E_rep1	2682	14.6464646464646	0.0037147102526003	Male	2mo	HCP	02mo_11E_rep1	1	Astro-TE NN
914503	Male:8wk_11E_rep1:TAATCGCTGACGTCCAAAGGTC	Male:8wk_11E_rep1	1546	17.3160173160173	0.000646412411118293	Male	2mo	HCP	02mo_11E_rep1	1	Astro-TE NN
914504	Male:8wk_11E_rep1:TAATCGCTGACGTTCGTTTATG	Male:8wk_11E_rep1	1219	15.3846153846154	0.00327064595257563	Male	2mo	HCP	02mo_11E_rep1	1	Oligo NN
914505	Male:8wk_11E_rep1:TAATCGCTGACTAAATGTTCGG	Male:8wk_11E_rep1	3182	14.0089418777943	0.0313546423135464	Male	2mo	HCP	02mo_11E_rep1	1	CA3 Glut
914506	Male:8wk_11E_rep1:TAATCGCTGACTATCCCATCCG	Male:8wk_11E_rep1	3332	17.0629370629371	0.0682326621923937	Male	2mo	HCP	02mo_11E_rep1	1	CA1-ProS Glut
914507	Male:8wk_11E_rep1:TAATCGCTGACTCATGTAGTCT	Male:8wk_11E_rep1	2128	17.4545454545455	0.0440251572327044	Male	2mo	HCP	02mo_11E_rep1	1	CA1-ProS Glut
914508	Male:8wk_11E_rep1:TAATCGCTGACTCCGATATGAC	Male:8wk_11E_rep1	1420	31.7016317016317	0.00629811056682995	Male	2mo	HCP	02mo_11E_rep1	1	OPC NN
914509	Male:8wk_11E_rep1:TAATCGCTGACTGGGAAATGTT	Male:8wk_11E_rep1	2618	18.9239332096475	0.0135644310474755	Male	2mo	HCP	02mo_11E_rep1	1	CA3 Glut
914510	Male:8wk_11E_rep1:TAATCGCTGACTGGTAGCGTAT	Male:8wk_11E_rep1	2641	18.6602870813397	0.010119940029985	Male	2mo	HCP	02mo_11E_rep1	1	Pvalb Gaba
914511	Male:8wk_11E_rep1:TAATCGCTGACTTCATGTACCT	Male:8wk_11E_rep1	2116	18.7683284457478	0.0135198135198135	Male	2mo	HCP	02mo_11E_rep1	1	CA1-ProS Glut
914512	Male:8wk_11E_rep1:TAATCGCTGACTTGAGACTCCG	Male:8wk_11E_rep1	5373	17.4617461746175	0.0059204440333025	Male	2mo	HCP	02mo_11E_rep1	1	CA1-ProS Glut
914513	Male:8wk_11E_rep1:TAATCGCTGACTTGCGGGTGTT	Male:8wk_11E_rep1	5832	16.9992609016999	0.0155300472653612	Male	2mo	HCP	02mo_11E_rep1	1	SUB-ProS Glut
914514	Male:8wk_11E_rep1:TAATCGCTGACTTTAACTGCGC	Male:8wk_11E_rep1	4560	14.1233766233766	0.00826446280991736	Male	2mo	HCP	02mo_11E_rep1	1	CA3 Glut
914515	Male:8wk_11E_rep1:TAATCGCTGAGAAAGCATGCGA	Male:8wk_11E_rep1	1722	24.2424242424242	0.0046242774566474	Male	2mo	HCP	02mo_11E_rep1	1	Astro-TE NN
914516	Male:8wk_11E_rep1:TAATCGCTGAGAACACGTTCCA	Male:8wk_11E_rep1	3322	21.9306466729147	0.0180313331362696	Male	2mo	HCP	02mo_11E_rep1	1	RHP-COA Ndnf Gaba
914517	Male:8wk_11E_rep1:TAATCGCTGAGAAGGGTGGTAT	Male:8wk_11E_rep1	1626	19.0082644628099	0.00367647058823529	Male	2mo	HCP	02mo_11E_rep1	1	Astro-TE NN
914518	Male:8wk_11E_rep1:TAATCGCTGAGAGAACGTCATA	Male:8wk_11E_rep1	5300	14.3048128342246	0.00469483568075117	Male	2mo	HCP	02mo_11E_rep1	1	NP SUB Glut
914519	Male:8wk_11E_rep1:TAATCGCTGAGAGTGGTTGACC	Male:8wk_11E_rep1	2725	21.3759213759214	0.00909090909090909	Male	2mo	HCP	02mo_11E_rep1	1	L2/3 IT CTX Glut
914520	Male:8wk_11E_rep1:TAATCGCTGAGAGTGTGGCATA	Male:8wk_11E_rep1	1499	31.1688311688312	0.027255029201817	Male	2mo	HCP	02mo_11E_rep1	1	Vip Gaba
914522	Male:8wk_11E_rep1:TAATCGCTGAGCAATCGGAACC	Male:8wk_11E_rep1	7010	15.0649350649351	0.00904721515408538	Male	2mo	HCP	02mo_11E_rep1	1	SUB-ProS Glut
914523	Male:8wk_11E_rep1:TAATCGCTGAGCCTAAACGAAG	Male:8wk_11E_rep1	2668	17.1122994652406	0.00928332714444857	Male	2mo	HCP	02mo_11E_rep1	1	SUB-ProS Glut
914524	Male:8wk_11E_rep1:TAATCGCTGAGCGCAGTTTATA	Male:8wk_11E_rep1	2911	17.5438596491228	0.00376454483230664	Male	2mo	HCP	02mo_11E_rep1	1	SUB-ProS Glut
914525	Male:8wk_11E_rep1:TAATCGCTGAGCGCCTGTATAA	Male:8wk_11E_rep1	2569	13.8888888888889	0.0104006163328197	Male	2mo	HCP	02mo_11E_rep1	1	L2/3 IT PPP Glut
914526	Male:8wk_11E_rep1:TAATCGCTGAGCTTAAGCCGTT	Male:8wk_11E_rep1	1988	20.8754208754209	0.0084788029925187	Male	2mo	HCP	02mo_11E_rep1	1	CA3 Glut
914527	Male:8wk_11E_rep1:TAATCGCTGAGCTTTCCAACGG	Male:8wk_11E_rep1	3296	12.7508854781582	0.0143540669856459	Male	2mo	HCP	02mo_11E_rep1	1	CA1-ProS Glut
914528	Male:8wk_11E_rep1:TAATCGCTGAGGCACTTCATCT	Male:8wk_11E_rep1	1779	20.414673046252	0.00280269058295964	Male	2mo	HCP	02mo_11E_rep1	1	L2/3 IT CTX Glut
914529	Male:8wk_11E_rep1:TAATCGCTGAGGCGGGATATTC	Male:8wk_11E_rep1	2051	13.8047138047138	0.00388538125303545	Male	2mo	HCP	02mo_11E_rep1	1	CA3 Glut
914530	Male:8wk_11E_rep1:TAATCGCTGAGGGCAGTGGTAA	Male:8wk_11E_rep1	3676	19.0580503833516	0.00325379609544469	Male	2mo	HCP	02mo_11E_rep1	1	CA1-ProS Glut
914531	Male:8wk_11E_rep1:TAATCGCTGAGGGCGTATTTGA	Male:8wk_11E_rep1	2809	20	0.0133473832103969	Male	2mo	HCP	02mo_11E_rep1	1	Lamp5 Lhx6 Gaba
914532	Male:8wk_11E_rep1:TAATCGCTGAGGGCTACAGTTC	Male:8wk_11E_rep1	1044	22.7272727272727	0.0094876660341556	Male	2mo	HCP	02mo_11E_rep1	1	Astro-TE NN
914533	Male:8wk_11E_rep1:TAATCGCTGAGGGCTAGGAGAT	Male:8wk_11E_rep1	2052	13.1313131313131	0.00821652972450459	Male	2mo	HCP	02mo_11E_rep1	1	Sst Gaba
914534	Male:8wk_11E_rep1:TAATCGCTGAGGTTTAGTCGTA	Male:8wk_11E_rep1	3901	20.1533406352683	0.0116544210793007	Male	2mo	HCP	02mo_11E_rep1	1	CA3 Glut
914535	Male:8wk_11E_rep1:TAATCGCTGAGTACAACTCTAG	Male:8wk_11E_rep1	3674	12.8484848484848	0.00675858340091917	Male	2mo	HCP	02mo_11E_rep1	1	CA1-ProS Glut
914536	Male:8wk_11E_rep1:TAATCGCTGAGTACATCTTCAC	Male:8wk_11E_rep1	5269	16.2400706090026	0.00415800415800416	Male	2mo	HCP	02mo_11E_rep1	1	CA1-ProS Glut
914537	Male:8wk_11E_rep1:TAATCGCTGAGTAGCCTGTTAC	Male:8wk_11E_rep1	3780	17.6194939081537	0.00709219858156028	Male	2mo	HCP	02mo_11E_rep1	1	NP SUB Glut
914538	Male:8wk_11E_rep1:TAATCGCTGAGTATATCCGGAA	Male:8wk_11E_rep1	3745	17.0686456400742	0.00715800636267232	Male	2mo	HCP	02mo_11E_rep1	1	CA1-ProS Glut
914539	Male:8wk_11E_rep1:TAATCGCTGAGTCCAGATTTCC	Male:8wk_11E_rep1	5505	13.4265734265734	0.00613829211048926	Male	2mo	HCP	02mo_11E_rep1	1	Pvalb Gaba
914540	Male:8wk_11E_rep1:TAATCGCTGAGTCCCAATGACT	Male:8wk_11E_rep1	1185	30.3030303030303	0.00836820083682008	Male	2mo	HCP	02mo_11E_rep1	1	Astro-TE NN
914541	Male:8wk_11E_rep1:TAATCGCTGAGTCGAACCTATT	Male:8wk_11E_rep1	1448	15.5502392344498	0.00412654745529574	Male	2mo	HCP	02mo_11E_rep1	1	Astro-TE NN
914542	Male:8wk_11E_rep1:TAATCGCTGAGTGTCGAAGCTC	Male:8wk_11E_rep1	3152	12.3876123876124	0.00284720025308447	Male	2mo	HCP	02mo_11E_rep1	1	CA1-ProS Glut
914543	Male:8wk_11E_rep1:TAATCGCTGAGTTACAGAACGC	Male:8wk_11E_rep1	3648	20.0509770603229	0.00463847203274216	Male	2mo	HCP	02mo_11E_rep1	1	Lamp5 Lhx6 Gaba
914544	Male:8wk_11E_rep1:TAATCGCTGAGTTACCCTCGGA	Male:8wk_11E_rep1	1475	20.2959830866808	0.0526653821451509	Male	2mo	HCP	02mo_11E_rep1	1	CA3 Glut
914545	Male:8wk_11E_rep1:TAATCGCTGAGTTGCGAATGGG	Male:8wk_11E_rep1	1701	15.4083204930663	0.0116211504938989	Male	2mo	HCP	02mo_11E_rep1	1	DG Glut
914546	Male:8wk_11E_rep1:TAATCGCTGAGTTGTGATGTGC	Male:8wk_11E_rep1	6632	15.5610155610156	0.00135521758771269	Male	2mo	HCP	02mo_11E_rep1	1	CA1-ProS Glut
914548	Male:8wk_11E_rep1:TAATCGCTGATAAGGAGTCTTG	Male:8wk_11E_rep1	2244	19.9643493761141	0.00531914893617021	Male	2mo	HCP	02mo_11E_rep1	1	CA1-ProS Glut
914549	Male:8wk_11E_rep1:TAATCGCTGATACCATCCCAGG	Male:8wk_11E_rep1	2217	16.010854816825	0.0177226406734603	Male	2mo	HCP	02mo_11E_rep1	1	CA1-ProS Glut
914550	Male:8wk_11E_rep1:TAATCGCTGATAGCATCGATGC	Male:8wk_11E_rep1	1696	18.8552188552189	0.00586166471277843	Male	2mo	HCP	02mo_11E_rep1	1	CA1-ProS Glut
914551	Male:8wk_11E_rep1:TAATCGCTGATAGTCCGAGATC	Male:8wk_11E_rep1	2095	14.7058823529412	0.00851869380028396	Male	2mo	HCP	02mo_11E_rep1	1	CA1-ProS Glut
914552	Male:8wk_11E_rep1:TAATCGCTGATATCGCCGGGTA	Male:8wk_11E_rep1	1700	16.198347107438	0.0087463556851312	Male	2mo	HCP	02mo_11E_rep1	1	L2/3 IT PPP Glut
914553	Male:8wk_11E_rep1:TAATCGCTGATCACAGTGATAG	Male:8wk_11E_rep1	2296	18.1818181818182	0.00777873811581677	Male	2mo	HCP	02mo_11E_rep1	1	Lamp5 Gaba
914554	Male:8wk_11E_rep1:TAATCGCTGATCACCAAACCGG	Male:8wk_11E_rep1	5290	18.9638318670577	0.00954877363789552	Male	2mo	HCP	02mo_11E_rep1	1	SUB-ProS Glut
914555	Male:8wk_11E_rep1:TAATCGCTGATCCACTTGGATA	Male:8wk_11E_rep1	1070	32.258064516129	0.0299184043517679	Male	2mo	HCP	02mo_11E_rep1	1	Astro-TE NN
914556	Male:8wk_11E_rep1:TAATCGCTGATCCCTAACCATA	Male:8wk_11E_rep1	5214	16.1818181818182	0.00477190303493033	Male	2mo	HCP	02mo_11E_rep1	1	CA1-ProS Glut
914557	Male:8wk_11E_rep1:TAATCGCTGATCCGTAAGGTTC	Male:8wk_11E_rep1	2698	16.6233766233766	0.00552893475856985	Male	2mo	HCP	02mo_11E_rep1	1	CA3 Glut
914558	Male:8wk_11E_rep1:TAATCGCTGATCGTGGAATTAC	Male:8wk_11E_rep1	3653	23.8805970149254	0.0148327939590076	Male	2mo	HCP	02mo_11E_rep1	1	CA3 Glut
914559	Male:8wk_11E_rep1:TAATCGCTGATCTCTGACTTGA	Male:8wk_11E_rep1	2602	10.4212860310421	0.0143939393939394	Male	2mo	HCP	02mo_11E_rep1	1	CA1-ProS Glut
914560	Male:8wk_11E_rep1:TAATCGCTGATCTGTACGCTGA	Male:8wk_11E_rep1	4625	16.4772727272727	0.00537634408602151	Male	2mo	HCP	02mo_11E_rep1	1	CA1-ProS Glut
914561	Male:8wk_11E_rep1:TAATCGCTGATGACTATTTCCC	Male:8wk_11E_rep1	3839	13.8636363636364	0.00646997929606625	Male	2mo	HCP	02mo_11E_rep1	1	SUB-ProS Glut
914563	Male:8wk_11E_rep1:TAATCGCTGATGCGTTGATGTG	Male:8wk_11E_rep1	2054	28.8164665523156	0.0162835249042146	Male	2mo	HCP	02mo_11E_rep1	1	CA3 Glut
914564	Male:8wk_11E_rep1:TAATCGCTGATGGAACAGTCTG	Male:8wk_11E_rep1	3034	17.8932178932179	0.00197368421052632	Male	2mo	HCP	02mo_11E_rep1	1	CA1-ProS Glut
914565	Male:8wk_11E_rep1:TAATCGCTGATGTTTCCGTTGC	Male:8wk_11E_rep1	1406	18.5064935064935	0.0105559465165376	Male	2mo	HCP	02mo_11E_rep1	1	OPC NN
914566	Male:8wk_11E_rep1:TAATCGCTGATTAGGTAGTGGG	Male:8wk_11E_rep1	1622	20.3208556149733	0.00551808706315144	Male	2mo	HCP	02mo_11E_rep1	1	Astro-TE NN
914567	Male:8wk_11E_rep1:TAATCGCTGATTATGGTAGACC	Male:8wk_11E_rep1	1182	12.9186602870813	0.00922045264040235	Male	2mo	HCP	02mo_11E_rep1	1	Oligo NN
914568	Male:8wk_11E_rep1:TAATCGCTGATTGAGTGCTGTG	Male:8wk_11E_rep1	3555	10.5651105651106	0.00670578373847443	Male	2mo	HCP	02mo_11E_rep1	1	CA1-ProS Glut
914569	Male:8wk_11E_rep1:TAATCGCTGATTTAACGCCTCT	Male:8wk_11E_rep1	3287	20.5533596837945	0.00544629349470499	Male	2mo	HCP	02mo_11E_rep1	1	CA3 Glut
914570	Male:8wk_11E_rep1:TAATCGCTGATTTACCACGCCA	Male:8wk_11E_rep1	1406	15.6363636363636	0.0409276944065484	Male	2mo	HCP	02mo_11E_rep1	1	DG Glut
914571	Male:8wk_11E_rep1:TATACTCCGCACAACAGCGGAT	Male:8wk_11E_rep1	1553	14.0350877192982	0.00703324808184143	Male	2mo	HCP	02mo_11E_rep1	1	L2/3 IT PPP Glut
914572	Male:8wk_11E_rep1:TATACTCCGCACAGGGCCTCTT	Male:8wk_11E_rep1	1580	15.4269972451791	0.0435835351089588	Male	2mo	HCP	02mo_11E_rep1	1	CA1-ProS Glut
914573	Male:8wk_11E_rep1:TATACTCCGCAGGAACGCCGAT	Male:8wk_11E_rep1	1468	18.568665377176	0.00743745774171738	Male	2mo	HCP	02mo_11E_rep1	1	CA1-ProS Glut
914574	Male:8wk_11E_rep1:TATACTCCGCAGGGATGAGTAA	Male:8wk_11E_rep1	1161	16.7076167076167	0.0185967878275571	Male	2mo	HCP	02mo_11E_rep1	1	CA3 Glut
914575	Male:8wk_11E_rep1:TATACTCCGCAGTCGGTTGTGA	Male:8wk_11E_rep1	1103	15.4545454545455	0.0221631205673759	Male	2mo	HCP	02mo_11E_rep1	1	CA1-ProS Glut
914576	Male:8wk_11E_rep1:TATACTCCGCATAGCGAGTCAC	Male:8wk_11E_rep1	1335	15.8102766798419	0.0133037694013304	Male	2mo	HCP	02mo_11E_rep1	1	DG Glut
914577	Male:8wk_11E_rep1:TATACTCCGCATGTCTAACGCC	Male:8wk_11E_rep1	1636	14.2148760330579	0.00728155339805825	Male	2mo	HCP	02mo_11E_rep1	1	CA1-ProS Glut
914578	Male:8wk_11E_rep1:TATACTCCGCCAAATCGAAAGC	Male:8wk_11E_rep1	1639	13.5593220338983	0.0090689238210399	Male	2mo	HCP	02mo_11E_rep1	1	Vip Gaba
914579	Male:8wk_11E_rep1:TATACTCCGCCAAGTGTCTGTA	Male:8wk_11E_rep1	1294	18.1818181818182	0.0114591291061879	Male	2mo	HCP	02mo_11E_rep1	1	Sst Gaba
914580	Male:8wk_11E_rep1:TATACTCCGCCCACGTCACTTA	Male:8wk_11E_rep1	2610	16.8449197860963	0.00873528294720851	Male	2mo	HCP	02mo_11E_rep1	1	CA1-ProS Glut
914581	Male:8wk_11E_rep1:TATACTCCGCCCTACTAGTTAG	Male:8wk_11E_rep1	1463	14.7335423197492	0.00678886625933469	Male	2mo	HCP	02mo_11E_rep1	1	Lamp5 Lhx6 Gaba
914582	Male:8wk_11E_rep1:TATACTCCGCCGACTTGCAAGA	Male:8wk_11E_rep1	1088	14.1414141414141	0.017163504968383	Male	2mo	HCP	02mo_11E_rep1	1	CA3 Glut
914583	Male:8wk_11E_rep1:TATACTCCGCCGTACTTCCTCG	Male:8wk_11E_rep1	1074	13.6363636363636	0.0101382488479263	Male	2mo	HCP	02mo_11E_rep1	1	CA1-ProS Glut
914584	Male:8wk_11E_rep1:TATACTCCGCCTGCTGGGTTCA	Male:8wk_11E_rep1	1370	17.1900826446281	0.0158045977011494	Male	2mo	HCP	02mo_11E_rep1	1	RHP-COA Ndnf Gaba
914585	Male:8wk_11E_rep1:TATACTCCGCCTTGGCAACAGC	Male:8wk_11E_rep1	1317	23.3766233766234	0.00828313253012048	Male	2mo	HCP	02mo_11E_rep1	1	Pvalb Gaba
914586	Male:8wk_11E_rep1:TATACTCCGCGAACACGTTCCA	Male:8wk_11E_rep1	1423	27.039627039627	0.0138600138600139	Male	2mo	HCP	02mo_11E_rep1	1	Sst Gaba
914587	Male:8wk_11E_rep1:TATACTCCGCGATACTTGCTGG	Male:8wk_11E_rep1	1508	13.3971291866029	0.0150228608752449	Male	2mo	HCP	02mo_11E_rep1	1	CA1-ProS Glut
914588	Male:8wk_11E_rep1:TATACTCCGCGATAGGTGTAGC	Male:8wk_11E_rep1	1034	13.4897360703812	0.0133587786259542	Male	2mo	HCP	02mo_11E_rep1	1	CA1-ProS Glut
914589	Male:8wk_11E_rep1:TATACTCCGCGCGGAACTAGAG	Male:8wk_11E_rep1	1276	11.8393234672304	0.0192159877017679	Male	2mo	HCP	02mo_11E_rep1	1	SUB-ProS Glut
914590	Male:8wk_11E_rep1:TATACTCCGCGGGTATCTACCT	Male:8wk_11E_rep1	1877	16.9491525423729	0.0100210970464135	Male	2mo	HCP	02mo_11E_rep1	1	CA3 Glut
914591	Male:8wk_11E_rep1:TATACTCCGCGGTGTTCCCTAC	Male:8wk_11E_rep1	1020	14.8325358851675	0.00584795321637427	Male	2mo	HCP	02mo_11E_rep1	1	L2/3 IT PPP Glut
914592	Male:8wk_11E_rep1:TATACTCCGCGTCCACCTAGAC	Male:8wk_11E_rep1	1247	10.2766798418972	0.0211930926216641	Male	2mo	HCP	02mo_11E_rep1	1	CA1-ProS Glut
914593	Male:8wk_11E_rep1:TATACTCCGCGTCCAGATTTCC	Male:8wk_11E_rep1	2357	9.91735537190083	0.007996632996633	Male	2mo	HCP	02mo_11E_rep1	1	SUB-ProS Glut
914594	Male:8wk_11E_rep1:TATACTCCGCGTGACGCGGTAT	Male:8wk_11E_rep1	2021	12.5874125874126	0.00443349753694581	Male	2mo	HCP	02mo_11E_rep1	1	CA3 Glut
914595	Male:8wk_11E_rep1:TATACTCCGCTACCGCTTCCAC	Male:8wk_11E_rep1	1120	14.9184149184149	0.0106007067137809	Male	2mo	HCP	02mo_11E_rep1	1	CA1-ProS Glut
914596	Male:8wk_11E_rep1:TATACTCCGCTACGATCTATCG	Male:8wk_11E_rep1	1265	11.2727272727273	0.0101721439749609	Male	2mo	HCP	02mo_11E_rep1	1	CA1-ProS Glut
914597	Male:8wk_11E_rep1:TATACTCCGCTAGGTTGCACTA	Male:8wk_11E_rep1	1153	20.5029013539652	0.0103004291845494	Male	2mo	HCP	02mo_11E_rep1	1	DG Glut
914598	Male:8wk_11E_rep1:TATACTCCGCTATGGTCCAGAC	Male:8wk_11E_rep1	1126	16.8831168831169	0.00967458223394899	Male	2mo	HCP	02mo_11E_rep1	1	CA1-ProS Glut
914599	Male:8wk_11E_rep1:TATACTCCGCTCGACCAGATCT	Male:8wk_11E_rep1	1842	16.8350168350168	0.0128617363344051	Male	2mo	HCP	02mo_11E_rep1	1	CA3 Glut
914600	Male:8wk_11E_rep1:TATACTCCGCTCGCGGAAAGTC	Male:8wk_11E_rep1	1122	14.3763213530655	0.0105820105820106	Male	2mo	HCP	02mo_11E_rep1	1	DG Glut
914601	Male:8wk_11E_rep1:TATACTCCGCTGCCTATGGAGT	Male:8wk_11E_rep1	1149	11.3131313131313	0.0077720207253886	Male	2mo	HCP	02mo_11E_rep1	1	L2/3 IT PPP Glut
914602	Male:8wk_11E_rep1:TATACTCCGCTGCGTGCAGACA	Male:8wk_11E_rep1	1478	8.74125874125874	0.0159786950732357	Male	2mo	HCP	02mo_11E_rep1	1	CA1-ProS Glut
914603	Male:8wk_11E_rep1:TATACTCCGCTGCGTTGATGTG	Male:8wk_11E_rep1	1322	13.1528046421663	0.00825206301575394	Male	2mo	HCP	02mo_11E_rep1	1	CA1-ProS Glut
914604	Male:8wk_11E_rep1:TATACTCCGCTTGGCTGTCTGT	Male:8wk_11E_rep1	1143	9.91735537190083	0.000874125874125874	Male	2mo	HCP	02mo_11E_rep1	1	CA1-ProS Glut
914605	Male:8wk_11E_rep1:TATACTCCGCTTGTCTCTTGGG	Male:8wk_11E_rep1	1291	11.8181818181818	0.0422848664688427	Male	2mo	HCP	02mo_11E_rep1	1	CA1-ProS Glut
914606	Male:8wk_11E_rep1:TATCGGCTCCAAAGCCCACGAC	Male:8wk_11E_rep1	3333	12.1212121212121	0.00448028673835125	Male	2mo	HCP	02mo_11E_rep1	1	CA3 Glut
914607	Male:8wk_11E_rep1:TATCGGCTCCAAAGTCGCGTGT	Male:8wk_11E_rep1	1027	19.1142191142191	0.00676982591876209	Male	2mo	HCP	02mo_11E_rep1	1	OB-STR-CTX Inh IMN
914608	Male:8wk_11E_rep1:TATCGGCTCCAACCACCTAAAG	Male:8wk_11E_rep1	4347	14.3540669856459	0.0043518094365552	Male	2mo	HCP	02mo_11E_rep1	1	CA3 Glut
914609	Male:8wk_11E_rep1:TATCGGCTCCAACGACTGCTCG	Male:8wk_11E_rep1	1668	12.3376623376623	0.0199764982373678	Male	2mo	HCP	02mo_11E_rep1	1	VLMC NN
914610	Male:8wk_11E_rep1:TATCGGCTCCAACTAACGTCGA	Male:8wk_11E_rep1	2190	22.7272727272727	0.0112866817155756	Male	2mo	HCP	02mo_11E_rep1	1	CA3 Glut
914611	Male:8wk_11E_rep1:TATCGGCTCCAAGCGGAACCTA	Male:8wk_11E_rep1	7115	12.8342245989305	0.00503426094252552	Male	2mo	HCP	02mo_11E_rep1	1	CA3 Glut
914612	Male:8wk_11E_rep1:TATCGGCTCCAATATAGGTCCG	Male:8wk_11E_rep1	1325	17.2876304023845	0.00749063670411985	Male	2mo	HCP	02mo_11E_rep1	1	Astro-TE NN
914613	Male:8wk_11E_rep1:TATCGGCTCCAATCACGCTTCG	Male:8wk_11E_rep1	2049	13.6363636363636	0.000975134080936129	Male	2mo	HCP	02mo_11E_rep1	1	DG Glut
914614	Male:8wk_11E_rep1:TATCGGCTCCAATCGAACACGT	Male:8wk_11E_rep1	3314	20.4545454545455	0.0057005700570057	Male	2mo	HCP	02mo_11E_rep1	1	RHP-COA Ndnf Gaba
914615	Male:8wk_11E_rep1:TATCGGCTCCAATGGCCGTTTC	Male:8wk_11E_rep1	1553	20.6060606060606	0.0101975780752071	Male	2mo	HCP	02mo_11E_rep1	1	CA1-ProS Glut
914616	Male:8wk_11E_rep1:TATCGGCTCCACATGCCGTGCT	Male:8wk_11E_rep1	2884	18.961038961039	0.0119904076738609	Male	2mo	HCP	02mo_11E_rep1	1	CA1-ProS Glut
914617	Male:8wk_11E_rep1:TATCGGCTCCACCAGTTCACCC	Male:8wk_11E_rep1	6597	18.1818181818182	0.0104994750262487	Male	2mo	HCP	02mo_11E_rep1	1	DG Glut
914618	Male:8wk_11E_rep1:TATCGGCTCCACCCGATGGCTA	Male:8wk_11E_rep1	3285	12.0553359683794	0.00845155448234229	Male	2mo	HCP	02mo_11E_rep1	1	SUB-ProS Glut
914619	Male:8wk_11E_rep1:TATCGGCTCCACGCGATCAGTT	Male:8wk_11E_rep1	3734	21.1202938475666	0.0077066170608557	Male	2mo	HCP	02mo_11E_rep1	1	CA3 Glut
914620	Male:8wk_11E_rep1:TATCGGCTCCACGTCGAGTCCA	Male:8wk_11E_rep1	3460	11.969696969697	0.00259440761026232	Male	2mo	HCP	02mo_11E_rep1	1	CA3 Glut
914621	Male:8wk_11E_rep1:TATCGGCTCCACTCCGATGGAC	Male:8wk_11E_rep1	3476	22.4371373307544	0.00742432895488292	Male	2mo	HCP	02mo_11E_rep1	1	Vip Gaba
914622	Male:8wk_11E_rep1:TATCGGCTCCAGAGTTTGAAGG	Male:8wk_11E_rep1	3169	13.903743315508	0.00782717595491547	Male	2mo	HCP	02mo_11E_rep1	1	SUB-ProS Glut
914623	Male:8wk_11E_rep1:TATCGGCTCCAGATACCTGGAG	Male:8wk_11E_rep1	1878	18.52487135506	0.0228928199791883	Male	2mo	HCP	02mo_11E_rep1	1	CA3 Glut
914624	Male:8wk_11E_rep1:TATCGGCTCCAGATGCCGATGT	Male:8wk_11E_rep1	1479	17.9456906729634	0.000675675675675676	Male	2mo	HCP	02mo_11E_rep1	1	Astro-TE NN
914625	Male:8wk_11E_rep1:TATCGGCTCCAGCCATGAGAAT	Male:8wk_11E_rep1	1588	16.8831168831169	0.0075	Male	2mo	HCP	02mo_11E_rep1	1	OPC NN
914626	Male:8wk_11E_rep1:TATCGGCTCCAGGTCCCAATCG	Male:8wk_11E_rep1	3985	13.0329847144006	0.00175350701402806	Male	2mo	HCP	02mo_11E_rep1	1	DG Glut
914627	Male:8wk_11E_rep1:TATCGGCTCCAGTACGGAAAGC	Male:8wk_11E_rep1	3829	13.4897360703812	0.00493762993762994	Male	2mo	HCP	02mo_11E_rep1	1	Vip Gaba
914628	Male:8wk_11E_rep1:TATCGGCTCCAGTCCTGGTACT	Male:8wk_11E_rep1	1913	22.5705329153605	0.0154400411734431	Male	2mo	HCP	02mo_11E_rep1	1	CA3 Glut
914629	Male:8wk_11E_rep1:TATCGGCTCCAGTCTGTGTAGA	Male:8wk_11E_rep1	1857	12.483039348711	0.00695187165775401	Male	2mo	HCP	02mo_11E_rep1	1	DG Glut
914630	Male:8wk_11E_rep1:TATCGGCTCCATAACCCGCTAA	Male:8wk_11E_rep1	1369	21.8181818181818	0.0172290021536253	Male	2mo	HCP	02mo_11E_rep1	1	Astro-TE NN
914631	Male:8wk_11E_rep1:TATCGGCTCCATCCGTGGTTGC	Male:8wk_11E_rep1	1186	13.1528046421663	0.00252312867956266	Male	2mo	HCP	02mo_11E_rep1	1	OB-STR-CTX Inh IMN
914632	Male:8wk_11E_rep1:TATCGGCTCCCAAATCGAAAGC	Male:8wk_11E_rep1	4111	22.2418358340688	0.0129651860744298	Male	2mo	HCP	02mo_11E_rep1	1	L5 PPP Glut
914633	Male:8wk_11E_rep1:TATCGGCTCCCACACCTATATC	Male:8wk_11E_rep1	4846	15.8922558922559	0.00980792807519412	Male	2mo	HCP	02mo_11E_rep1	1	SUB-ProS Glut
914634	Male:8wk_11E_rep1:TATCGGCTCCCACCATGCCATT	Male:8wk_11E_rep1	3304	10.5571847507331	0.0134368468199463	Male	2mo	HCP	02mo_11E_rep1	1	SUB-ProS Glut
914635	Male:8wk_11E_rep1:TATCGGCTCCCACTGTGTTATG	Male:8wk_11E_rep1	1470	20.979020979021	0.000679809653297077	Male	2mo	HCP	02mo_11E_rep1	1	Astro-TE NN
914636	Male:8wk_11E_rep1:TATCGGCTCCCAGACCTGCTCA	Male:8wk_11E_rep1	2826	18.6252771618625	0.0136125654450262	Male	2mo	HCP	02mo_11E_rep1	1	L2/3 IT PPP Glut
914637	Male:8wk_11E_rep1:TATCGGCTCCCAGATCGAGGGA	Male:8wk_11E_rep1	1811	17.8321678321678	0.0136165577342048	Male	2mo	HCP	02mo_11E_rep1	1	DG Glut
914638	Male:8wk_11E_rep1:TATCGGCTCCCAGCGAAGACCT	Male:8wk_11E_rep1	1769	24.860853432282	0	Male	2mo	HCP	02mo_11E_rep1	1	Oligo NN
914639	Male:8wk_11E_rep1:TATCGGCTCCCAGGGTTACTCT	Male:8wk_11E_rep1	1765	18.1818181818182	0.00898371701291409	Male	2mo	HCP	02mo_11E_rep1	1	CA1-ProS Glut
914640	Male:8wk_11E_rep1:TATCGGCTCCCATACCCGGTTC	Male:8wk_11E_rep1	2724	9.48616600790514	0.00656455142231947	Male	2mo	HCP	02mo_11E_rep1	1	CA1-ProS Glut
914641	Male:8wk_11E_rep1:TATCGGCTCCCATCCTCCACTC	Male:8wk_11E_rep1	3910	17.4688057040998	0.00912316269640142	Male	2mo	HCP	02mo_11E_rep1	1	CA3 Glut
914642	Male:8wk_11E_rep1:TATCGGCTCCCCCAATACGTGG	Male:8wk_11E_rep1	2850	15.7699443413729	0.00175131348511384	Male	2mo	HCP	02mo_11E_rep1	1	NP SUB Glut
914643	Male:8wk_11E_rep1:TATCGGCTCCCCTGATAACCAA	Male:8wk_11E_rep1	2177	20.0956937799043	0.0122504537205082	Male	2mo	HCP	02mo_11E_rep1	1	L2/3 IT PPP Glut
914644	Male:8wk_11E_rep1:TATCGGCTCCCGATTCCGGCAT	Male:8wk_11E_rep1	1901	18.8679245283019	0.00575313807531381	Male	2mo	HCP	02mo_11E_rep1	1	SUB-ProS Glut
914645	Male:8wk_11E_rep1:TATCGGCTCCCGATTGGCGATA	Male:8wk_11E_rep1	4251	19.9252801992528	0.0107051431231091	Male	2mo	HCP	02mo_11E_rep1	1	CA1-ProS Glut
914646	Male:8wk_11E_rep1:TATCGGCTCCCGGATCACCTGA	Male:8wk_11E_rep1	2066	19.5804195804196	0.00529610014443909	Male	2mo	HCP	02mo_11E_rep1	1	CA1-ProS Glut
914647	Male:8wk_11E_rep1:TATCGGCTCCCGTGCAACACAA	Male:8wk_11E_rep1	2978	12.4735729386892	0.00434637245068539	Male	2mo	HCP	02mo_11E_rep1	1	CA1-ProS Glut
914648	Male:8wk_11E_rep1:TATCGGCTCCCTGACGAGAAAC	Male:8wk_11E_rep1	1102	27.5058275058275	0.00361663652802893	Male	2mo	HCP	02mo_11E_rep1	1	Astro-TE NN
914649	Male:8wk_11E_rep1:TATCGGCTCCCTGTCTACACGA	Male:8wk_11E_rep1	2932	20.1368523949169	0.0141223940820444	Male	2mo	HCP	02mo_11E_rep1	1	L5 IT CTX Glut
914650	Male:8wk_11E_rep1:TATCGGCTCCCTGTTGGTCCTT	Male:8wk_11E_rep1	2214	20.3761755485893	0.0199203187250996	Male	2mo	HCP	02mo_11E_rep1	1	NP SUB Glut
914651	Male:8wk_11E_rep1:TATCGGCTCCCTTAGGTAGCGT	Male:8wk_11E_rep1	2363	27.1074380165289	0.009639564124057	Male	2mo	HCP	02mo_11E_rep1	1	CA3 Glut
914652	Male:8wk_11E_rep1:TATCGGCTCCCTTGGATGATGC	Male:8wk_11E_rep1	3404	14.0606060606061	0.00642148277875073	Male	2mo	HCP	02mo_11E_rep1	1	DG Glut
914653	Male:8wk_11E_rep1:TATCGGCTCCCTTTAACTGCGC	Male:8wk_11E_rep1	1379	26.8939393939394	0.015	Male	2mo	HCP	02mo_11E_rep1	1	Vip Gaba
914654	Male:8wk_11E_rep1:TATCGGCTCCGACATCGAGTAG	Male:8wk_11E_rep1	2612	21.5584415584416	0.00948047023132347	Male	2mo	HCP	02mo_11E_rep1	1	Pvalb Gaba
914655	Male:8wk_11E_rep1:TATCGGCTCCGACGTTGGGATT	Male:8wk_11E_rep1	1194	20.0371057513915	0.00167224080267559	Male	2mo	HCP	02mo_11E_rep1	1	Astro-TE NN
914656	Male:8wk_11E_rep1:TATCGGCTCCGAGCATCACTAC	Male:8wk_11E_rep1	2718	21.5151515151515	0.0112768279374318	Male	2mo	HCP	02mo_11E_rep1	1	L2 IT PPP-APr Glut
914657	Male:8wk_11E_rep1:TATCGGCTCCGATACGCCGTAG	Male:8wk_11E_rep1	1524	15.8102766798419	0.0261980830670927	Male	2mo	HCP	02mo_11E_rep1	1	CA1-ProS Glut
914658	Male:8wk_11E_rep1:TATCGGCTCCGCGAACGTAGAC	Male:8wk_11E_rep1	2417	14.2983230361871	0.00616776315789474	Male	2mo	HCP	02mo_11E_rep1	1	Astro-TE NN
914659	Male:8wk_11E_rep1:TATCGGCTCCGCGCACGGTAAA	Male:8wk_11E_rep1	1536	13.4986225895317	0.00646830530401035	Male	2mo	HCP	02mo_11E_rep1	1	Astro-TE NN
914660	Male:8wk_11E_rep1:TATCGGCTCCGCGCCTGTATAA	Male:8wk_11E_rep1	1058	13.7592137592138	0.0158139534883721	Male	2mo	HCP	02mo_11E_rep1	1	SUB-ProS Glut
914661	Male:8wk_11E_rep1:TATCGGCTCCGCTCAGCGTTTA	Male:8wk_11E_rep1	1988	18.8679245283019	0.00649675162418791	Male	2mo	HCP	02mo_11E_rep1	1	CA3 Glut
914662	Male:8wk_11E_rep1:TATCGGCTCCGCTTGATCCCAG	Male:8wk_11E_rep1	1880	14.5454545454545	0.00634249471458774	Male	2mo	HCP	02mo_11E_rep1	1	CA3 Glut
914663	Male:8wk_11E_rep1:TATCGGCTCCGGAACGTCAGTT	Male:8wk_11E_rep1	1995	18.1818181818182	0.0113974231912785	Male	2mo	HCP	02mo_11E_rep1	1	CA3 Glut
914664	Male:8wk_11E_rep1:TATCGGCTCCGGAAGCTTATCC	Male:8wk_11E_rep1	2497	14.1414141414141	0.00676213206046142	Male	2mo	HCP	02mo_11E_rep1	1	CA3 Glut
914665	Male:8wk_11E_rep1:TATCGGCTCCGGAAGTTCAGCA	Male:8wk_11E_rep1	2948	9.93939393939394	0.00439040864572779	Male	2mo	HCP	02mo_11E_rep1	1	SUB-ProS Glut
914666	Male:8wk_11E_rep1:TATCGGCTCCGGGCGTATTTGA	Male:8wk_11E_rep1	1076	24.7933884297521	0.00278035217794254	Male	2mo	HCP	02mo_11E_rep1	1	Astro-TE NN
914667	Male:8wk_11E_rep1:TATCGGCTCCGGGTACAGCTTC	Male:8wk_11E_rep1	3191	18.8811188811189	0.00560922405733873	Male	2mo	HCP	02mo_11E_rep1	1	CA1-ProS Glut
914668	Male:8wk_11E_rep1:TATCGGCTCCGGTAATACTCGG	Male:8wk_11E_rep1	2148	11.900826446281	0.0337381916329285	Male	2mo	HCP	02mo_11E_rep1	1	DG Glut
914669	Male:8wk_11E_rep1:TATCGGCTCCGGTGGCCGTATA	Male:8wk_11E_rep1	3053	13.8528138528139	0.0113341968911917	Male	2mo	HCP	02mo_11E_rep1	1	CA3 Glut
914670	Male:8wk_11E_rep1:TATCGGCTCCGGTTATGAGTCG	Male:8wk_11E_rep1	2981	18.3957219251337	0.0119323831620815	Male	2mo	HCP	02mo_11E_rep1	1	SUB-ProS Glut
914671	Male:8wk_11E_rep1:TATCGGCTCCGTATATCCGGAA	Male:8wk_11E_rep1	5507	14.6369353916524	0.00307748008689356	Male	2mo	HCP	02mo_11E_rep1	1	Lamp5 Gaba
914672	Male:8wk_11E_rep1:TATCGGCTCCGTCAATTCTCAG	Male:8wk_11E_rep1	1065	18.5383244206774	0.000938086303939962	Male	2mo	HCP	02mo_11E_rep1	1	Microglia NN
914673	Male:8wk_11E_rep1:TATCGGCTCCGTGACGCGGTAT	Male:8wk_11E_rep1	2568	30.4132231404959	0.0246866691986327	Male	2mo	HCP	02mo_11E_rep1	1	Sst Gaba
914674	Male:8wk_11E_rep1:TATCGGCTCCGTTACCCTCGGA	Male:8wk_11E_rep1	3665	14.5454545454545	0.0224059749266471	Male	2mo	HCP	02mo_11E_rep1	1	CA1-ProS Glut
914675	Male:8wk_11E_rep1:TATCGGCTCCGTTATCAGGGCC	Male:8wk_11E_rep1	1852	17.3426573426573	0.013319126265317	Male	2mo	HCP	02mo_11E_rep1	1	CA3 Glut
914676	Male:8wk_11E_rep1:TATCGGCTCCGTTGTGATGTGC	Male:8wk_11E_rep1	2535	21.1229946524064	0.0113104524180967	Male	2mo	HCP	02mo_11E_rep1	1	CA3 Glut
914677	Male:8wk_11E_rep1:TATCGGCTCCGTTTGCCACACA	Male:8wk_11E_rep1	1606	13.6363636363636	0.0110837438423645	Male	2mo	HCP	02mo_11E_rep1	1	L2/3 IT PPP Glut
914678	Male:8wk_11E_rep1:TATCGGCTCCTAACCCAACGAG	Male:8wk_11E_rep1	1542	10.9090909090909	0.0146964856230032	Male	2mo	HCP	02mo_11E_rep1	1	OPC NN
914679	Male:8wk_11E_rep1:TATCGGCTCCTACACTCCACAA	Male:8wk_11E_rep1	2969	9.09090909090909	0.00801871032408954	Male	2mo	HCP	02mo_11E_rep1	1	CA1-ProS Glut
914680	Male:8wk_11E_rep1:TATCGGCTCCTACTAAGCAGTG	Male:8wk_11E_rep1	1642	19.7492163009404	0.0202863961813842	Male	2mo	HCP	02mo_11E_rep1	1	DG Glut
914681	Male:8wk_11E_rep1:TATCGGCTCCTAGACTGGACCA	Male:8wk_11E_rep1	4200	16.5289256198347	0.00943396226415094	Male	2mo	HCP	02mo_11E_rep1	1	CA1-ProS Glut
914682	Male:8wk_11E_rep1:TATCGGCTCCTAGATACATCCC	Male:8wk_11E_rep1	2337	21.0909090909091	0.013507809202195	Male	2mo	HCP	02mo_11E_rep1	1	CA1-ProS Glut
914683	Male:8wk_11E_rep1:TATCGGCTCCTAGCATCGATGC	Male:8wk_11E_rep1	2035	10.3896103896104	0.0741583257506824	Male	2mo	HCP	02mo_11E_rep1	1	VLMC NN
914684	Male:8wk_11E_rep1:TATCGGCTCCTAGTCCACCAGT	Male:8wk_11E_rep1	4614	14.5454545454545	0.00410101446147205	Male	2mo	HCP	02mo_11E_rep1	1	SUB-ProS Glut
914685	Male:8wk_11E_rep1:TATCGGCTCCTAGTCCGAGATC	Male:8wk_11E_rep1	1790	16.9278996865204	0.0105030403537866	Male	2mo	HCP	02mo_11E_rep1	1	CA3 Glut
914686	Male:8wk_11E_rep1:TATCGGCTCCTAGTTGGTTGGA	Male:8wk_11E_rep1	1300	16.0606060606061	0	Male	2mo	HCP	02mo_11E_rep1	1	Astro-TE NN
914687	Male:8wk_11E_rep1:TATCGGCTCCTCACCAAACCGG	Male:8wk_11E_rep1	6756	13.3420536298234	0.0105448154657293	Male	2mo	HCP	02mo_11E_rep1	1	CA1-ProS Glut
914688	Male:8wk_11E_rep1:TATCGGCTCCTCGAGTTACTAG	Male:8wk_11E_rep1	3148	11.3131313131313	0.00474233322794815	Male	2mo	HCP	02mo_11E_rep1	1	DG Glut
914689	Male:8wk_11E_rep1:TATCGGCTCCTCGATCCATGGG	Male:8wk_11E_rep1	2531	11.1719605695509	0.000789577575996842	Male	2mo	HCP	02mo_11E_rep1	1	CA1-ProS Glut
914690	Male:8wk_11E_rep1:TATCGGCTCCTGTTCGGATTAG	Male:8wk_11E_rep1	2387	15.3846153846154	0.00707154742096506	Male	2mo	HCP	02mo_11E_rep1	1	DG Glut
914691	Male:8wk_11E_rep1:TATCGGCTCCTTCCGAGCAACT	Male:8wk_11E_rep1	3211	17.0798898071625	0.0101726263871763	Male	2mo	HCP	02mo_11E_rep1	1	SUB-ProS Glut
914692	Male:8wk_11E_rep1:TATCGGCTCCTTCTGCTGGAGA	Male:8wk_11E_rep1	4882	16.0635481023831	0.00913334686421758	Male	2mo	HCP	02mo_11E_rep1	1	CA1-ProS Glut
914693	Male:8wk_11E_rep1:TATCGGCTCCTTTCTGCAGACT	Male:8wk_11E_rep1	3086	23.5872235872236	0.0545343137254902	Male	2mo	HCP	02mo_11E_rep1	1	Pvalb Gaba
914694	Male:8wk_11E_rep1:TCCTCAGGTTAAAGCACTAGCG	Male:8wk_11E_rep1	1034	17.3553719008264	0.00289296046287367	Male	2mo	HCP	02mo_11E_rep1	1	OPC NN
914695	Male:8wk_11E_rep1:TCCTCAGGTTAAAGCGGGAGCT	Male:8wk_11E_rep1	3787	15.3574580759047	0.00473061760840999	Male	2mo	HCP	02mo_11E_rep1	1	SUB-ProS Glut
914696	Male:8wk_11E_rep1:TCCTCAGGTTAAAGGATCGGCT	Male:8wk_11E_rep1	1197	17.8030303030303	0.00663900414937759	Male	2mo	HCP	02mo_11E_rep1	1	VLMC NN
914697	Male:8wk_11E_rep1:TCCTCAGGTTAACCACCTAAAG	Male:8wk_11E_rep1	2261	28.6713286713287	0.0109361329833771	Male	2mo	HCP	02mo_11E_rep1	1	NP SUB Glut
914698	Male:8wk_11E_rep1:TCCTCAGGTTAACGAGCTGTGA	Male:8wk_11E_rep1	7819	9.61337513061651	0.0122536634663972	Male	2mo	HCP	02mo_11E_rep1	1	Pvalb Gaba
914699	Male:8wk_11E_rep1:TCCTCAGGTTAAGCGCCATCGA	Male:8wk_11E_rep1	1958	20.5831903945111	0.0150905432595573	Male	2mo	HCP	02mo_11E_rep1	1	CA1-ProS Glut
914700	Male:8wk_11E_rep1:TCCTCAGGTTAAGCTAACGCAC	Male:8wk_11E_rep1	2026	19.6560196560197	0.00491159135559921	Male	2mo	HCP	02mo_11E_rep1	1	OPC NN
914701	Male:8wk_11E_rep1:TCCTCAGGTTAAGTGTCGTGGA	Male:8wk_11E_rep1	1298	11.9834710743802	0.00612557427258806	Male	2mo	HCP	02mo_11E_rep1	1	Oligo NN
914702	Male:8wk_11E_rep1:TCCTCAGGTTAATGGAGCAACA	Male:8wk_11E_rep1	1346	23.8095238095238	0.0131964809384164	Male	2mo	HCP	02mo_11E_rep1	1	CA1-ProS Glut
914703	Male:8wk_11E_rep1:TCCTCAGGTTAATGGCTTGTAG	Male:8wk_11E_rep1	1347	19.9300699300699	0.0110132158590308	Male	2mo	HCP	02mo_11E_rep1	1	OPC NN
914704	Male:8wk_11E_rep1:TCCTCAGGTTAATTCTGTTGCG	Male:8wk_11E_rep1	2766	16.6666666666667	0.00467794170564951	Male	2mo	HCP	02mo_11E_rep1	1	IOL NN
914705	Male:8wk_11E_rep1:TCCTCAGGTTACAACAGCGGAT	Male:8wk_11E_rep1	1263	18.568665377176	0.0023696682464455	Male	2mo	HCP	02mo_11E_rep1	1	Oligo NN
914706	Male:8wk_11E_rep1:TCCTCAGGTTACATAGTGGCGT	Male:8wk_11E_rep1	2161	10.8548168249661	0.0446507515473033	Male	2mo	HCP	02mo_11E_rep1	1	CA1-ProS Glut
914707	Male:8wk_11E_rep1:TCCTCAGGTTACATCTCTCCCG	Male:8wk_11E_rep1	5285	20.7792207792208	0.0134403584095576	Male	2mo	HCP	02mo_11E_rep1	1	L5/6 IT TPE-ENT Glut
914708	Male:8wk_11E_rep1:TCCTCAGGTTACCACGCAAACT	Male:8wk_11E_rep1	2115	14.8051948051948	0.019471488178025	Male	2mo	HCP	02mo_11E_rep1	1	NP SUB Glut
914709	Male:8wk_11E_rep1:TCCTCAGGTTACCACTATTCAC	Male:8wk_11E_rep1	1928	15.8357771260997	0.00669757856774858	Male	2mo	HCP	02mo_11E_rep1	1	CA1-ProS Glut
914710	Male:8wk_11E_rep1:TCCTCAGGTTACCCGATGGCTA	Male:8wk_11E_rep1	3415	13.3162612035851	0.0121492623662135	Male	2mo	HCP	02mo_11E_rep1	1	CA1-ProS Glut
914711	Male:8wk_11E_rep1:TCCTCAGGTTACGTCGAGTCCA	Male:8wk_11E_rep1	2615	18.5123966942149	0.0132075471698113	Male	2mo	HCP	02mo_11E_rep1	1	CA1-ProS Glut
914712	Male:8wk_11E_rep1:TCCTCAGGTTAGAATGGCACTG	Male:8wk_11E_rep1	3512	15.4815481548155	0.00594395697707331	Male	2mo	HCP	02mo_11E_rep1	1	CA3 Glut
914713	Male:8wk_11E_rep1:TCCTCAGGTTAGACTAGGAGGA	Male:8wk_11E_rep1	2781	19.0687361419069	0.00286841161706705	Male	2mo	HCP	02mo_11E_rep1	1	CA1-ProS Glut
914714	Male:8wk_11E_rep1:TCCTCAGGTTAGATACCTGGAG	Male:8wk_11E_rep1	2196	11.1363636363636	0.0161290322580645	Male	2mo	HCP	02mo_11E_rep1	1	CA1-ProS Glut
914715	Male:8wk_11E_rep1:TCCTCAGGTTAGGCGGCATTAC	Male:8wk_11E_rep1	3208	15.5844155844156	0.00527131782945736	Male	2mo	HCP	02mo_11E_rep1	1	CA1-ProS Glut
914716	Male:8wk_11E_rep1:TCCTCAGGTTAGTACGGAAAGC	Male:8wk_11E_rep1	1719	24.2424242424242	0.00347826086956522	Male	2mo	HCP	02mo_11E_rep1	1	Astro-TE NN
914717	Male:8wk_11E_rep1:TCCTCAGGTTAGTTTGGAGCAT	Male:8wk_11E_rep1	1514	18.5314685314685	0.001977587343441	Male	2mo	HCP	02mo_11E_rep1	1	IOL NN
914718	Male:8wk_11E_rep1:TCCTCAGGTTATAGCTGTGTCT	Male:8wk_11E_rep1	1035	27.7272727272727	0.00956937799043062	Male	2mo	HCP	02mo_11E_rep1	1	Astro-TE NN
914719	Male:8wk_11E_rep1:TCCTCAGGTTATCAGTCAAGGA	Male:8wk_11E_rep1	5960	21.9941348973607	0.00980229273965775	Male	2mo	HCP	02mo_11E_rep1	1	CA3 Glut
914720	Male:8wk_11E_rep1:TCCTCAGGTTATCGAGGCCTAA	Male:8wk_11E_rep1	3262	16.5909090909091	0.00730371272063299	Male	2mo	HCP	02mo_11E_rep1	1	CA3 Glut
914721	Male:8wk_11E_rep1:TCCTCAGGTTATCTCGCCACTT	Male:8wk_11E_rep1	4137	17.4320524835989	0.00385263664820612	Male	2mo	HCP	02mo_11E_rep1	1	CA1-ProS Glut
914722	Male:8wk_11E_rep1:TCCTCAGGTTATGGTCATGCGG	Male:8wk_11E_rep1	1724	18.9090909090909	0.0131654264453349	Male	2mo	HCP	02mo_11E_rep1	1	CA3 Glut
914723	Male:8wk_11E_rep1:TCCTCAGGTTATTTGGCCTCTA	Male:8wk_11E_rep1	5654	15.1515151515152	0.00685051818022132	Male	2mo	HCP	02mo_11E_rep1	1	SUB-ProS Glut
914724	Male:8wk_11E_rep1:TCCTCAGGTTCATGTCCGAGTC	Male:8wk_11E_rep1	1335	17.4825174825175	0.263245033112583	Male	2mo	HCP	02mo_11E_rep1	1	Ependymal NN
914725	Male:8wk_11E_rep1:TCCTCAGGTTCATGTTCTGTGA	Male:8wk_11E_rep1	1196	20.2479338842975	0.000835421888053467	Male	2mo	HCP	02mo_11E_rep1	1	Oligo NN
914726	Male:8wk_11E_rep1:TCCTCAGGTTCCACCGCCTTAA	Male:8wk_11E_rep1	1542	18.5383244206774	0.0184595798854233	Male	2mo	HCP	02mo_11E_rep1	1	CA1-ProS Glut
914727	Male:8wk_11E_rep1:TCCTCAGGTTCCAGCTTTCCGT	Male:8wk_11E_rep1	1292	21.2121212121212	0.000773395204949729	Male	2mo	HCP	02mo_11E_rep1	1	Astro-TE NN
914728	Male:8wk_11E_rep1:TCCTCAGGTTCCCAAGATCGAC	Male:8wk_11E_rep1	2390	17.6046176046176	0.0184804928131417	Male	2mo	HCP	02mo_11E_rep1	1	CA3 Glut
914729	Male:8wk_11E_rep1:TCCTCAGGTTCCGGCATATGAG	Male:8wk_11E_rep1	1029	27.7272727272727	0.00483558994197292	Male	2mo	HCP	02mo_11E_rep1	1	Oligo NN
914730	Male:8wk_11E_rep1:TCCTCAGGTTCCTGGGTTAATC	Male:8wk_11E_rep1	1313	20.2401372212693	0.00755857898715042	Male	2mo	HCP	02mo_11E_rep1	1	Astro-TE NN
914731	Male:8wk_11E_rep1:TCCTCAGGTTCGACAGTCTTAT	Male:8wk_11E_rep1	4644	19.6078431372549	0.00980810234541578	Male	2mo	HCP	02mo_11E_rep1	1	Lamp5 Lhx6 Gaba
914732	Male:8wk_11E_rep1:TCCTCAGGTTCGCCACCATTTC	Male:8wk_11E_rep1	2858	11.1436950146628	0.00556715379262352	Male	2mo	HCP	02mo_11E_rep1	1	DG Glut
914733	Male:8wk_11E_rep1:TCCTCAGGTTCGTAAGGCTAAC	Male:8wk_11E_rep1	4669	9.02043692741367	0.00192389910218042	Male	2mo	HCP	02mo_11E_rep1	1	CA1-ProS Glut
914734	Male:8wk_11E_rep1:TCCTCAGGTTCGTTCGTTTATG	Male:8wk_11E_rep1	2627	26.6139657444005	0.00492424242424242	Male	2mo	HCP	02mo_11E_rep1	1	RHP-COA Ndnf Gaba
914735	Male:8wk_11E_rep1:TCCTCAGGTTCTATGCTTGCCA	Male:8wk_11E_rep1	3636	13.5306553911205	0.00438116100766703	Male	2mo	HCP	02mo_11E_rep1	1	SUB-ProS Glut
914736	Male:8wk_11E_rep1:TCCTCAGGTTCTCAGATAAGGG	Male:8wk_11E_rep1	1664	16.4772727272727	0.00478468899521531	Male	2mo	HCP	02mo_11E_rep1	1	DG Glut
914737	Male:8wk_11E_rep1:TCCTCAGGTTCTCATCTACGTC	Male:8wk_11E_rep1	1802	16.6975881261596	0.0163755458515284	Male	2mo	HCP	02mo_11E_rep1	1	CA1-ProS Glut
914738	Male:8wk_11E_rep1:TCCTCAGGTTCTCCCGTGTAAG	Male:8wk_11E_rep1	4333	14.1065830721003	0.00459453250631748	Male	2mo	HCP	02mo_11E_rep1	1	L2/3 IT PPP Glut
914739	Male:8wk_11E_rep1:TCCTCAGGTTCTGACGAGAAAC	Male:8wk_11E_rep1	2584	16.5034965034965	0.0133638793432608	Male	2mo	HCP	02mo_11E_rep1	1	CT SUB Glut
914740	Male:8wk_11E_rep1:TCCTCAGGTTCTTAGCGTGAGT	Male:8wk_11E_rep1	4137	8.50059031877214	0.00457170356111646	Male	2mo	HCP	02mo_11E_rep1	1	Oligo NN
914741	Male:8wk_11E_rep1:TCCTCAGGTTCTTTAACTGCGC	Male:8wk_11E_rep1	1952	21.6634429400387	0.0141414141414141	Male	2mo	HCP	02mo_11E_rep1	1	CA1-ProS Glut
914742	Male:8wk_11E_rep1:TCCTCAGGTTGAAGTCGTAGTA	Male:8wk_11E_rep1	2302	20.6773618538324	0.00647388864911524	Male	2mo	HCP	02mo_11E_rep1	1	CA1-ProS Glut
914743	Male:8wk_11E_rep1:TCCTCAGGTTGACATCGAGTAG	Male:8wk_11E_rep1	2853	16.8642951251647	0.00592334494773519	Male	2mo	HCP	02mo_11E_rep1	1	CA3 Glut
914744	Male:8wk_11E_rep1:TCCTCAGGTTGACCAGACCTGT	Male:8wk_11E_rep1	1576	10.5834464043419	0.00379266750948167	Male	2mo	HCP	02mo_11E_rep1	1	CA1-ProS Glut
914745	Male:8wk_11E_rep1:TCCTCAGGTTGATACTTGCTGG	Male:8wk_11E_rep1	2902	15.1515151515152	0.0362005978080372	Male	2mo	HCP	02mo_11E_rep1	1	DG Glut
914746	Male:8wk_11E_rep1:TCCTCAGGTTGATGGCAAACAT	Male:8wk_11E_rep1	1322	16.6666666666667	0.0427226647356988	Male	2mo	HCP	02mo_11E_rep1	1	Astro-TE NN
914747	Male:8wk_11E_rep1:TCCTCAGGTTGCGGATAGTAGG	Male:8wk_11E_rep1	1837	23.5976789168279	0.00916936353829558	Male	2mo	HCP	02mo_11E_rep1	1	Lamp5 Lhx6 Gaba
914748	Male:8wk_11E_rep1:TCCTCAGGTTGCTTGATCCCAG	Male:8wk_11E_rep1	1643	17.5438596491228	0.00484554815263477	Male	2mo	HCP	02mo_11E_rep1	1	OPC NN
914749	Male:8wk_11E_rep1:TCCTCAGGTTGGAAGTTCAGCA	Male:8wk_11E_rep1	1984	16.1616161616162	0.008	Male	2mo	HCP	02mo_11E_rep1	1	CA1-ProS Glut
914750	Male:8wk_11E_rep1:TCCTCAGGTTGGACTTCTAGTT	Male:8wk_11E_rep1	1560	14.7727272727273	0.017632241813602	Male	2mo	HCP	02mo_11E_rep1	1	CA1-ProS Glut
914751	Male:8wk_11E_rep1:TCCTCAGGTTGGGACTAATTCC	Male:8wk_11E_rep1	1327	15.4738878143133	0.0126488095238095	Male	2mo	HCP	02mo_11E_rep1	1	CA3 Glut
914752	Male:8wk_11E_rep1:TCCTCAGGTTGGGCTCCGAATA	Male:8wk_11E_rep1	1130	36.3636363636364	0.00528169014084507	Male	2mo	HCP	02mo_11E_rep1	1	OPC NN
914753	Male:8wk_11E_rep1:TCCTCAGGTTGGGTTCTAGCCA	Male:8wk_11E_rep1	2001	22.7272727272727	0.00497265042267529	Male	2mo	HCP	02mo_11E_rep1	1	IOL NN
914754	Male:8wk_11E_rep1:TCCTCAGGTTGGTAGAGAGCTC	Male:8wk_11E_rep1	2115	21.0338680926916	0.0102948058025269	Male	2mo	HCP	02mo_11E_rep1	1	CA1-ProS Glut
914755	Male:8wk_11E_rep1:TCCTCAGGTTGGTGTCGGTTGT	Male:8wk_11E_rep1	1517	16.0427807486631	0.0174870466321244	Male	2mo	HCP	02mo_11E_rep1	1	CA1-ProS Glut
914756	Male:8wk_11E_rep1:TCCTCAGGTTGTAACTTGCCCT	Male:8wk_11E_rep1	2177	19.3473193473193	0.00274851122308749	Male	2mo	HCP	02mo_11E_rep1	1	Sst Gaba
914757	Male:8wk_11E_rep1:TCCTCAGGTTGTACTGGACCCT	Male:8wk_11E_rep1	1895	9.91735537190083	0.0109603340292276	Male	2mo	HCP	02mo_11E_rep1	1	SUB-ProS Glut
914758	Male:8wk_11E_rep1:TCCTCAGGTTGTCTCTGCTATT	Male:8wk_11E_rep1	1348	13.8339920948617	0.00443131462333826	Male	2mo	HCP	02mo_11E_rep1	1	CA1-ProS Glut
914759	Male:8wk_11E_rep1:TCCTCAGGTTGTGTTAGGCAAT	Male:8wk_11E_rep1	3556	15.6673114119923	0.00808926080892608	Male	2mo	HCP	02mo_11E_rep1	1	CA1-ProS Glut
914760	Male:8wk_11E_rep1:TCCTCAGGTTGTTCTTGACAAG	Male:8wk_11E_rep1	1809	17.2573189522342	0.00604395604395604	Male	2mo	HCP	02mo_11E_rep1	1	CA1-ProS Glut
914762	Male:8wk_11E_rep1:TCCTCAGGTTTAAGGAGTCTTG	Male:8wk_11E_rep1	4947	10.0766703176342	0.00482800241400121	Male	2mo	HCP	02mo_11E_rep1	1	Sst Gaba
914763	Male:8wk_11E_rep1:TCCTCAGGTTTACACTCCACAA	Male:8wk_11E_rep1	1413	17.8736517719569	0.000707213578500707	Male	2mo	HCP	02mo_11E_rep1	1	Astro-TE NN
914764	Male:8wk_11E_rep1:TCCTCAGGTTTACCCAATGAAC	Male:8wk_11E_rep1	2991	18.1818181818182	0.0128712871287129	Male	2mo	HCP	02mo_11E_rep1	1	CA3 Glut
914765	Male:8wk_11E_rep1:TCCTCAGGTTTAGCGTCATATG	Male:8wk_11E_rep1	3064	15.3846153846154	0.0135222150676111	Male	2mo	HCP	02mo_11E_rep1	1	CA3 Glut
914766	Male:8wk_11E_rep1:TCCTCAGGTTTAGGCAGATGGA	Male:8wk_11E_rep1	2177	27.7511961722488	0.00684306569343066	Male	2mo	HCP	02mo_11E_rep1	1	Lamp5 Lhx6 Gaba
914767	Male:8wk_11E_rep1:TCCTCAGGTTTCAAGGCCTGGA	Male:8wk_11E_rep1	3535	13.543599257885	0.00534608891389983	Male	2mo	HCP	02mo_11E_rep1	1	CA1-ProS Glut
914768	Male:8wk_11E_rep1:TCCTCAGGTTTCAGGGAAAGCG	Male:8wk_11E_rep1	5447	16	0.00402267324922289	Male	2mo	HCP	02mo_11E_rep1	1	SUB-ProS Glut
914769	Male:8wk_11E_rep1:TCCTCAGGTTTCCGTAAGGTTC	Male:8wk_11E_rep1	2195	20.6818181818182	0.00363141171130277	Male	2mo	HCP	02mo_11E_rep1	1	DG Glut
914770	Male:8wk_11E_rep1:TCCTCAGGTTTCGCGGAAAGTC	Male:8wk_11E_rep1	3052	16.8831168831169	0.0132557387649531	Male	2mo	HCP	02mo_11E_rep1	1	CA1-ProS Glut
914771	Male:8wk_11E_rep1:TCCTCAGGTTTCGTGGAATTAC	Male:8wk_11E_rep1	2780	22.192513368984	0.0148830616583983	Male	2mo	HCP	02mo_11E_rep1	1	Sst Gaba
914772	Male:8wk_11E_rep1:TCCTCAGGTTTCGTTTCGCACG	Male:8wk_11E_rep1	1951	21.7532467532467	0.00914169629253428	Male	2mo	HCP	02mo_11E_rep1	1	L2/3 IT PPP Glut
914773	Male:8wk_11E_rep1:TCCTCAGGTTTGACACAGCGAC	Male:8wk_11E_rep1	1217	19.8970840480274	0.00571895424836601	Male	2mo	HCP	02mo_11E_rep1	1	Astro-TE NN
914774	Male:8wk_11E_rep1:TCCTCAGGTTTGACACTGTGCG	Male:8wk_11E_rep1	3923	9.09090909090909	0.0108421583459405	Male	2mo	HCP	02mo_11E_rep1	1	CA1-ProS Glut
914775	Male:8wk_11E_rep1:TCCTCAGGTTTGACCACCAATT	Male:8wk_11E_rep1	1989	15.1515151515152	0.00599700149925037	Male	2mo	HCP	02mo_11E_rep1	1	CA1-ProS Glut
914776	Male:8wk_11E_rep1:TCCTCAGGTTTGCGTCGAGTAC	Male:8wk_11E_rep1	1866	17.6136363636364	0.0158227848101266	Male	2mo	HCP	02mo_11E_rep1	1	NP SUB Glut
914777	Male:8wk_11E_rep1:TCCTCAGGTTTGGACGACGATC	Male:8wk_11E_rep1	2921	17.9020979020979	0.0131756756756757	Male	2mo	HCP	02mo_11E_rep1	1	CA1-ProS Glut
914778	Male:8wk_11E_rep1:TCCTCAGGTTTGGCTTCTACCA	Male:8wk_11E_rep1	3014	18.1818181818182	0.00429468120251074	Male	2mo	HCP	02mo_11E_rep1	1	CA1-ProS Glut
914779	Male:8wk_11E_rep1:TCCTCAGGTTTGGTATGGAGGT	Male:8wk_11E_rep1	2480	17.9063360881543	0.00601202404809619	Male	2mo	HCP	02mo_11E_rep1	1	CA1-ProS Glut
914780	Male:8wk_11E_rep1:TCCTCAGGTTTGTTACTTCCCG	Male:8wk_11E_rep1	4595	11.0909090909091	0.0137368534020176	Male	2mo	HCP	02mo_11E_rep1	1	MEA Slc17a7 Glut
914781	Male:8wk_11E_rep1:TCCTCAGGTTTGTTCTCTCTGG	Male:8wk_11E_rep1	1768	12.987012987013	0.00338218714768884	Male	2mo	HCP	02mo_11E_rep1	1	IOL NN
914782	Male:8wk_11E_rep1:TCCTCAGGTTTGTTTCGGTACA	Male:8wk_11E_rep1	2304	18.9989785495404	0.0021654395842356	Male	2mo	HCP	02mo_11E_rep1	1	IOL NN
914783	Male:8wk_11E_rep1:TCCTCAGGTTTTACAGCACCGG	Male:8wk_11E_rep1	1377	23.6786469344609	0.00505780346820809	Male	2mo	HCP	02mo_11E_rep1	1	Astro-TE NN
914784	Male:8wk_11E_rep1:TCCTCAGGTTTTATGGTAGACC	Male:8wk_11E_rep1	4599	14.0676841406768	0.00583657587548638	Male	2mo	HCP	02mo_11E_rep1	1	Sst Gaba
914785	Male:8wk_11E_rep1:TCCTCAGGTTTTGACAAGTCCT	Male:8wk_11E_rep1	2089	16.3170163170163	0.00333969465648855	Male	2mo	HCP	02mo_11E_rep1	1	Lamp5 Lhx6 Gaba
914786	Male:8wk_11E_rep1:TCCTCAGGTTTTGCTGGATCGT	Male:8wk_11E_rep1	2759	18.6868686868687	0.00361141206211629	Male	2mo	HCP	02mo_11E_rep1	1	L2/3 IT PPP Glut
914787	Male:8wk_11E_rep1:TCCTCAGGTTTTGGTGATGTCT	Male:8wk_11E_rep1	1497	14.5454545454545	0.022845953002611	Male	2mo	HCP	02mo_11E_rep1	1	CA1-ProS Glut
914788	Male:8wk_11E_rep1:TCCTCAGGTTTTTCGAAGAAGG	Male:8wk_11E_rep1	2323	17.0963364993216	0.0173434856175973	Male	2mo	HCP	02mo_11E_rep1	1	CA3 Glut
914789	Male:8wk_11E_rep1:TCGATTACCAAAACCCGAGATA	Male:8wk_11E_rep1	7109	14.2443543717429	0.002665544332211	Male	2mo	HCP	02mo_11E_rep1	1	CA1-ProS Glut
914790	Male:8wk_11E_rep1:TCGATTACCAAAACCTAAGTGG	Male:8wk_11E_rep1	3797	13.166144200627	0.00809822361546499	Male	2mo	HCP	02mo_11E_rep1	1	MEA Slc17a7 Glut
914791	Male:8wk_11E_rep1:TCGATTACCAAAACGGATCAGT	Male:8wk_11E_rep1	5243	21.6547497446374	0.0103812759531899	Male	2mo	HCP	02mo_11E_rep1	1	CA3 Glut
914792	Male:8wk_11E_rep1:TCGATTACCAAAACGTCCCGTT	Male:8wk_11E_rep1	1680	13.200498132005	0.0029673590504451	Male	2mo	HCP	02mo_11E_rep1	1	Astro-TE NN
914793	Male:8wk_11E_rep1:TCGATTACCAAACCGCTAATGA	Male:8wk_11E_rep1	2726	17.5548589341693	0.0148174918684496	Male	2mo	HCP	02mo_11E_rep1	1	Astro-TE NN
914794	Male:8wk_11E_rep1:TCGATTACCAAACGACTGCTCG	Male:8wk_11E_rep1	1556	17.5324675324675	0.00192431045542014	Male	2mo	HCP	02mo_11E_rep1	1	Oligo NN
914795	Male:8wk_11E_rep1:TCGATTACCAAAGCCCATTGCC	Male:8wk_11E_rep1	1398	24.3506493506493	0.00639658848614072	Male	2mo	HCP	02mo_11E_rep1	1	Astro-TE NN
914796	Male:8wk_11E_rep1:TCGATTACCAAAGCTCAACGCA	Male:8wk_11E_rep1	2148	24.7159090909091	0.0227479526842584	Male	2mo	HCP	02mo_11E_rep1	1	Astro-TE NN
914797	Male:8wk_11E_rep1:TCGATTACCAAAGTTGTGCTAC	Male:8wk_11E_rep1	1482	24.4628099173554	0.00134770889487871	Male	2mo	HCP	02mo_11E_rep1	1	Astro-TE NN
914798	Male:8wk_11E_rep1:TCGATTACCAAATCGCTGGATG	Male:8wk_11E_rep1	4513	21.1598746081505	0.000664304694419841	Male	2mo	HCP	02mo_11E_rep1	1	Lamp5 Lhx6 Gaba
914799	Male:8wk_11E_rep1:TCGATTACCAAATGGCTTGTAG	Male:8wk_11E_rep1	3047	15.2560083594566	0.022771007055805	Male	2mo	HCP	02mo_11E_rep1	1	CA1-ProS Glut
914800	Male:8wk_11E_rep1:TCGATTACCAAATTAGAAGGGC	Male:8wk_11E_rep1	5439	13.9674894641782	0.00675675675675676	Male	2mo	HCP	02mo_11E_rep1	1	NP SUB Glut
914801	Male:8wk_11E_rep1:TCGATTACCAACACGCGTGAAC	Male:8wk_11E_rep1	6031	21.5816703621582	0.00445691647408386	Male	2mo	HCP	02mo_11E_rep1	1	NP SUB Glut
914802	Male:8wk_11E_rep1:TCGATTACCAACATGGCAAGCC	Male:8wk_11E_rep1	8485	13.6626379400946	0.00609113271641092	Male	2mo	HCP	02mo_11E_rep1	1	SUB-ProS Glut
914803	Male:8wk_11E_rep1:TCGATTACCAACCAATCGCTTG	Male:8wk_11E_rep1	5132	13.8599105812221	0.00735009671179884	Male	2mo	HCP	02mo_11E_rep1	1	CA1-ProS Glut
914804	Male:8wk_11E_rep1:TCGATTACCAACCACGCAAACT	Male:8wk_11E_rep1	7368	12.3456790123457	0.00740940320625084	Male	2mo	HCP	02mo_11E_rep1	1	RHP-COA Ndnf Gaba
914805	Male:8wk_11E_rep1:TCGATTACCAACCACTATTCAC	Male:8wk_11E_rep1	6943	11.6028708133971	0.00473050458715596	Male	2mo	HCP	02mo_11E_rep1	1	CA3 Glut
914806	Male:8wk_11E_rep1:TCGATTACCAACCCGAGTCAGT	Male:8wk_11E_rep1	4817	17.8600160901046	0.00577915376676987	Male	2mo	HCP	02mo_11E_rep1	1	CA1-ProS Glut
914807	Male:8wk_11E_rep1:TCGATTACCAACCCGATGGCTA	Male:8wk_11E_rep1	5903	13.3897110641297	0.00270315931745227	Male	2mo	HCP	02mo_11E_rep1	1	CA3 Glut
914808	Male:8wk_11E_rep1:TCGATTACCAACCCGGTATTCG	Male:8wk_11E_rep1	2109	17.157490396927	0.0135640785781104	Male	2mo	HCP	02mo_11E_rep1	1	Astro-TE NN
914809	Male:8wk_11E_rep1:TCGATTACCAACTAACGGTATC	Male:8wk_11E_rep1	6103	19.3712829226848	0.00196238757154538	Male	2mo	HCP	02mo_11E_rep1	1	CA1-ProS Glut
914810	Male:8wk_11E_rep1:TCGATTACCAACTCATCGTCTC	Male:8wk_11E_rep1	3713	13.9146567717996	0.0138114209827357	Male	2mo	HCP	02mo_11E_rep1	1	DG Glut
914811	Male:8wk_11E_rep1:TCGATTACCAACTGCACGCCAT	Male:8wk_11E_rep1	5195	17.2817281728173	0.0110413097277746	Male	2mo	HCP	02mo_11E_rep1	1	DG Glut
914812	Male:8wk_11E_rep1:TCGATTACCAAGAGTGTGCCGT	Male:8wk_11E_rep1	4212	16.2909090909091	0.00236854571293226	Male	2mo	HCP	02mo_11E_rep1	1	L2/3 IT PPP Glut
914813	Male:8wk_11E_rep1:TCGATTACCAAGATCGTTTGGC	Male:8wk_11E_rep1	3369	17.6767676767677	0.00970017636684303	Male	2mo	HCP	02mo_11E_rep1	1	CA1-ProS Glut
914814	Male:8wk_11E_rep1:TCGATTACCAAGCATGCGCTTT	Male:8wk_11E_rep1	5838	14.987714987715	0.00680503572643756	Male	2mo	HCP	02mo_11E_rep1	1	Sst Gaba
914815	Male:8wk_11E_rep1:TCGATTACCAAGGCATGCAGAG	Male:8wk_11E_rep1	1498	29.7805642633229	0.00266311584553928	Male	2mo	HCP	02mo_11E_rep1	1	Oligo NN
914816	Male:8wk_11E_rep1:TCGATTACCAAGGCTGCGTCTA	Male:8wk_11E_rep1	4549	11.969696969697	0.00979538528515455	Male	2mo	HCP	02mo_11E_rep1	1	CA1-ProS Glut
914817	Male:8wk_11E_rep1:TCGATTACCAAGTGTCAGTCAA	Male:8wk_11E_rep1	3544	18.1818181818182	0.0279758639605047	Male	2mo	HCP	02mo_11E_rep1	1	CA1-ProS Glut
914818	Male:8wk_11E_rep1:TCGATTACCAATAGGATGGCTC	Male:8wk_11E_rep1	9364	16.7199634536318	0.00382978723404255	Male	2mo	HCP	02mo_11E_rep1	1	Pvalb chandelier Gaba
914819	Male:8wk_11E_rep1:TCGATTACCAATAGGTTTCGCC	Male:8wk_11E_rep1	2519	28.2555282555283	0.000396825396825397	Male	2mo	HCP	02mo_11E_rep1	1	Astro-TE NN
914820	Male:8wk_11E_rep1:TCGATTACCAATCCAGTCTGCA	Male:8wk_11E_rep1	1030	20.8425720620843	0.00193798449612403	Male	2mo	HCP	02mo_11E_rep1	1	Microglia NN
914821	Male:8wk_11E_rep1:TCGATTACCAATCCGTGGTTGC	Male:8wk_11E_rep1	1261	27.2727272727273	0.000792393026941363	Male	2mo	HCP	02mo_11E_rep1	1	Oligo NN
914822	Male:8wk_11E_rep1:TCGATTACCAATTGGGCTAGTT	Male:8wk_11E_rep1	3707	9.09090909090909	0.00242195909580194	Male	2mo	HCP	02mo_11E_rep1	1	IOL NN
914823	Male:8wk_11E_rep1:TCGATTACCACAAACAAGAAGG	Male:8wk_11E_rep1	4234	24.5283018867925	0.0125932835820896	Male	2mo	HCP	02mo_11E_rep1	1	L5 IT CTX Glut
914824	Male:8wk_11E_rep1:TCGATTACCACACAAATCAACC	Male:8wk_11E_rep1	1149	19.4214876033058	0.00173761946133797	Male	2mo	HCP	02mo_11E_rep1	1	Oligo NN
914825	Male:8wk_11E_rep1:TCGATTACCACACCATGCCATT	Male:8wk_11E_rep1	2042	19.8863636363636	0.00825643516270034	Male	2mo	HCP	02mo_11E_rep1	1	Oligo NN
914826	Male:8wk_11E_rep1:TCGATTACCACACCGAAGGTCA	Male:8wk_11E_rep1	1475	9.29292929292929	0.0244708994708995	Male	2mo	HCP	02mo_11E_rep1	1	BAM NN
914827	Male:8wk_11E_rep1:TCGATTACCACAGAAGGTTGTT	Male:8wk_11E_rep1	10295	12.960372960373	0.00338818973862536	Male	2mo	HCP	02mo_11E_rep1	1	CA3 Glut
914828	Male:8wk_11E_rep1:TCGATTACCACAGCTCAGGACA	Male:8wk_11E_rep1	3090	23.5033259423503	0.00386847195357834	Male	2mo	HCP	02mo_11E_rep1	1	Astro-TE NN
914829	Male:8wk_11E_rep1:TCGATTACCACATCCGTTGACC	Male:8wk_11E_rep1	3425	16.8933428775948	0.004649811101424	Male	2mo	HCP	02mo_11E_rep1	1	OPC NN
914830	Male:8wk_11E_rep1:TCGATTACCACATCCTCCACTC	Male:8wk_11E_rep1	4772	15.8829676071055	0.00851859547060046	Male	2mo	HCP	02mo_11E_rep1	1	SUB-ProS Glut
914831	Male:8wk_11E_rep1:TCGATTACCACATGTCCGAGTC	Male:8wk_11E_rep1	4314	20	0.00369515011547344	Male	2mo	HCP	02mo_11E_rep1	1	L2/3 IT PPP Glut
914832	Male:8wk_11E_rep1:TCGATTACCACCACTCTAGGTC	Male:8wk_11E_rep1	5312	13.1106988249845	0.00468427955780401	Male	2mo	HCP	02mo_11E_rep1	1	CA3 Glut
914833	Male:8wk_11E_rep1:TCGATTACCACCAGCTTTCCGT	Male:8wk_11E_rep1	3621	15.7575757575758	0.00712914724431039	Male	2mo	HCP	02mo_11E_rep1	1	CA1-ProS Glut
914834	Male:8wk_11E_rep1:TCGATTACCACCATTACGATTC	Male:8wk_11E_rep1	1477	25.7206208425721	0.00471698113207547	Male	2mo	HCP	02mo_11E_rep1	1	Oligo NN
914835	Male:8wk_11E_rep1:TCGATTACCACCTCATAGTAGA	Male:8wk_11E_rep1	1850	35.6643356643357	0.00697799248523886	Male	2mo	HCP	02mo_11E_rep1	1	Oligo NN
914836	Male:8wk_11E_rep1:TCGATTACCACCTGATAACCAA	Male:8wk_11E_rep1	2690	14.8423005565863	0.0121189864120455	Male	2mo	HCP	02mo_11E_rep1	1	Astro-TE NN
914837	Male:8wk_11E_rep1:TCGATTACCACGAAGATCACTC	Male:8wk_11E_rep1	3502	18.3957219251337	0.00369843527738265	Male	2mo	HCP	02mo_11E_rep1	1	CA1-ProS Glut
914838	Male:8wk_11E_rep1:TCGATTACCACGACAGTCTTAT	Male:8wk_11E_rep1	6579	18.341307814992	0.00287966050318278	Male	2mo	HCP	02mo_11E_rep1	1	CA3 Glut
914839	Male:8wk_11E_rep1:TCGATTACCACGACTTGCAAGA	Male:8wk_11E_rep1	2766	27.3684210526316	0.000722543352601156	Male	2mo	HCP	02mo_11E_rep1	1	Astro-TE NN
914840	Male:8wk_11E_rep1:TCGATTACCACGAGAATCGACG	Male:8wk_11E_rep1	4704	22.3652453740949	0.00423370025402202	Male	2mo	HCP	02mo_11E_rep1	1	Lamp5 Lhx6 Gaba
914841	Male:8wk_11E_rep1:TCGATTACCACGATTTCACCGA	Male:8wk_11E_rep1	3252	22.8501228501229	0.00732600732600733	Male	2mo	HCP	02mo_11E_rep1	1	Astro-TE NN
914842	Male:8wk_11E_rep1:TCGATTACCACGCCACCATTTC	Male:8wk_11E_rep1	6487	16.5628891656289	0.00429777436684574	Male	2mo	HCP	02mo_11E_rep1	1	CA1-ProS Glut
914843	Male:8wk_11E_rep1:TCGATTACCACGCGACTTGAGA	Male:8wk_11E_rep1	2912	21.5256008359457	0.0168804861580014	Male	2mo	HCP	02mo_11E_rep1	1	L2/3 IT PPP Glut
914844	Male:8wk_11E_rep1:TCGATTACCACGGAACATTGTA	Male:8wk_11E_rep1	2277	24.0850059031877	0.00350109409190372	Male	2mo	HCP	02mo_11E_rep1	1	Astro-TE NN
914845	Male:8wk_11E_rep1:TCGATTACCACGGTGATGACTT	Male:8wk_11E_rep1	2204	32.495164410058	0.00406687754179846	Male	2mo	HCP	02mo_11E_rep1	1	Oligo NN
914846	Male:8wk_11E_rep1:TCGATTACCACGTACTTCCTCG	Male:8wk_11E_rep1	2390	16.2822252374491	0.00912106135986733	Male	2mo	HCP	02mo_11E_rep1	1	OPC NN
914847	Male:8wk_11E_rep1:TCGATTACCACGTCAATAGCTG	Male:8wk_11E_rep1	1046	21.9114219114219	0.0113421550094518	Male	2mo	HCP	02mo_11E_rep1	1	Astro-TE NN
914848	Male:8wk_11E_rep1:TCGATTACCACGTTTATCACAC	Male:8wk_11E_rep1	3901	20.5627705627706	0.0134041476985331	Male	2mo	HCP	02mo_11E_rep1	1	CA1-ProS Glut
914849	Male:8wk_11E_rep1:TCGATTACCACTAAGGTCAGAA	Male:8wk_11E_rep1	1374	20.8211143695015	0.00434782608695652	Male	2mo	HCP	02mo_11E_rep1	1	Oligo NN
914850	Male:8wk_11E_rep1:TCGATTACCACTACTCGATCTC	Male:8wk_11E_rep1	3388	21.0621062106211	0.000589970501474926	Male	2mo	HCP	02mo_11E_rep1	1	Astro-TE NN
914851	Male:8wk_11E_rep1:TCGATTACCACTCACAAGCCTA	Male:8wk_11E_rep1	5459	12.2727272727273	0.0105129599419975	Male	2mo	HCP	02mo_11E_rep1	1	SUB-ProS Glut
914852	Male:8wk_11E_rep1:TCGATTACCACTGACGAGAAAC	Male:8wk_11E_rep1	1578	23.0769230769231	0.00252844500632111	Male	2mo	HCP	02mo_11E_rep1	1	Oligo NN
914853	Male:8wk_11E_rep1:TCGATTACCACTGGGAAATGTT	Male:8wk_11E_rep1	2580	25.5131964809384	0.0130068859984698	Male	2mo	HCP	02mo_11E_rep1	1	Vip Gaba
914854	Male:8wk_11E_rep1:TCGATTACCACTGTTGGTCCTT	Male:8wk_11E_rep1	8747	21.9658514074758	0.00319088319088319	Male	2mo	HCP	02mo_11E_rep1	1	L2/3 IT PPP Glut
914855	Male:8wk_11E_rep1:TCGATTACCACTTCCTGCTGTC	Male:8wk_11E_rep1	4378	18.1818181818182	0.0112917795844625	Male	2mo	HCP	02mo_11E_rep1	1	IT EP-CLA Glut
914856	Male:8wk_11E_rep1:TCGATTACCAGAAAGCATGCGA	Male:8wk_11E_rep1	6740	10.8368452739314	0.00369549150036955	Male	2mo	HCP	02mo_11E_rep1	1	CA3 Glut
914857	Male:8wk_11E_rep1:TCGATTACCAGACGGCATAATG	Male:8wk_11E_rep1	2719	14.9532710280374	0.00146896804994491	Male	2mo	HCP	02mo_11E_rep1	1	Astro-TE NN
914858	Male:8wk_11E_rep1:TCGATTACCAGAGGCATTTGCA	Male:8wk_11E_rep1	1554	16.1038961038961	0.00512163892445583	Male	2mo	HCP	02mo_11E_rep1	1	Oligo NN
914859	Male:8wk_11E_rep1:TCGATTACCAGATCAGTAGGAT	Male:8wk_11E_rep1	3748	18.8034188034188	0.000266737796745799	Male	2mo	HCP	02mo_11E_rep1	1	Astro-TE NN
914860	Male:8wk_11E_rep1:TCGATTACCAGCCACCTGATAC	Male:8wk_11E_rep1	5585	13.6363636363636	0.00267857142857143	Male	2mo	HCP	02mo_11E_rep1	1	CA3 Glut
914861	Male:8wk_11E_rep1:TCGATTACCAGCCTTAGCTAGC	Male:8wk_11E_rep1	4658	18.5154295246038	0.0023559648747055	Male	2mo	HCP	02mo_11E_rep1	1	CA1-ProS Glut
914862	Male:8wk_11E_rep1:TCGATTACCAGCGCACGGTAAA	Male:8wk_11E_rep1	1611	19.6363636363636	0.00800492610837438	Male	2mo	HCP	02mo_11E_rep1	1	OPC NN
914863	Male:8wk_11E_rep1:TCGATTACCAGCGGAACTAGAG	Male:8wk_11E_rep1	2375	22.5895316804408	0.0258408531583265	Male	2mo	HCP	02mo_11E_rep1	1	Astro-TE NN
914864	Male:8wk_11E_rep1:TCGATTACCAGCGTGCTACCAA	Male:8wk_11E_rep1	3618	13.3462282398453	0.00686247598133407	Male	2mo	HCP	02mo_11E_rep1	1	CA1-ProS Glut
914865	Male:8wk_11E_rep1:TCGATTACCAGCTAGCTAGGAT	Male:8wk_11E_rep1	5691	15.3370439084725	0.0106050069541029	Male	2mo	HCP	02mo_11E_rep1	1	DG Glut
914866	Male:8wk_11E_rep1:TCGATTACCAGCTTAAGCCGTT	Male:8wk_11E_rep1	4941	14.2292490118577	0.00942261427425822	Male	2mo	HCP	02mo_11E_rep1	1	CA1-ProS Glut
914867	Male:8wk_11E_rep1:TCGATTACCAGCTTGATCCCAG	Male:8wk_11E_rep1	1347	17.8451178451178	0.0153508771929825	Male	2mo	HCP	02mo_11E_rep1	1	Oligo NN
914868	Male:8wk_11E_rep1:TCGATTACCAGCTTTCCAACGG	Male:8wk_11E_rep1	5830	15.0244964616222	0.00358913006323705	Male	2mo	HCP	02mo_11E_rep1	1	RHP-COA Ndnf Gaba
914869	Male:8wk_11E_rep1:TCGATTACCAGCTTTGCGTCGT	Male:8wk_11E_rep1	3463	20.2020202020202	0.000865551067512983	Male	2mo	HCP	02mo_11E_rep1	1	CA1-ProS Glut
914870	Male:8wk_11E_rep1:TCGATTACCAGGAACGGTCTCA	Male:8wk_11E_rep1	4181	14.2857142857143	0.0108824225218831	Male	2mo	HCP	02mo_11E_rep1	1	CA1-ProS Glut
914871	Male:8wk_11E_rep1:TCGATTACCAGGACCGACAATG	Male:8wk_11E_rep1	3788	17.7638453500522	0.0140551795939615	Male	2mo	HCP	02mo_11E_rep1	1	CA1-ProS Glut
914872	Male:8wk_11E_rep1:TCGATTACCAGGAGGTTACTAT	Male:8wk_11E_rep1	3570	19.5121951219512	0.0129941940834946	Male	2mo	HCP	02mo_11E_rep1	1	CA1-ProS Glut
914873	Male:8wk_11E_rep1:TCGATTACCAGGAGTTTGCACA	Male:8wk_11E_rep1	4478	10.7038123167155	0.00621393697292499	Male	2mo	HCP	02mo_11E_rep1	1	NP SUB Glut
914874	Male:8wk_11E_rep1:TCGATTACCAGGGACAGTGTAT	Male:8wk_11E_rep1	7657	21.9492219492219	0.00467957883790459	Male	2mo	HCP	02mo_11E_rep1	1	CA1-ProS Glut
914875	Male:8wk_11E_rep1:TCGATTACCAGGGCATAAACGT	Male:8wk_11E_rep1	1382	15.2597402597403	0.00288600288600289	Male	2mo	HCP	02mo_11E_rep1	1	Oligo NN
914876	Male:8wk_11E_rep1:TCGATTACCAGGTCGACAGAGA	Male:8wk_11E_rep1	1011	14.4781144781145	0.00589970501474926	Male	2mo	HCP	02mo_11E_rep1	1	Microglia NN
914877	Male:8wk_11E_rep1:TCGATTACCAGGTTGTTCCATC	Male:8wk_11E_rep1	3718	18.3861082737487	0.00641368252271513	Male	2mo	HCP	02mo_11E_rep1	1	DG Glut
914878	Male:8wk_11E_rep1:TCGATTACCAGTCAGGGTACTT	Male:8wk_11E_rep1	6066	15.8607350096712	0.00426789231779383	Male	2mo	HCP	02mo_11E_rep1	1	L2/3 IT PPP Glut
914879	Male:8wk_11E_rep1:TCGATTACCAGTGCTTTCAACA	Male:8wk_11E_rep1	2425	18.595041322314	0.00369761709120789	Male	2mo	HCP	02mo_11E_rep1	1	Astro-TE NN
914880	Male:8wk_11E_rep1:TCGATTACCAGTGTTTGTGAGC	Male:8wk_11E_rep1	3817	17.0865279299014	0.0054715997915581	Male	2mo	HCP	02mo_11E_rep1	1	CA1-ProS Glut
914881	Male:8wk_11E_rep1:TCGATTACCAGTTATCAGGGCC	Male:8wk_11E_rep1	4315	16.5818181818182	0.00872961176200322	Male	2mo	HCP	02mo_11E_rep1	1	SUB-ProS Glut
914882	Male:8wk_11E_rep1:TCGATTACCAGTTCTCCTACTC	Male:8wk_11E_rep1	2209	23.6363636363636	0.00405770964833183	Male	2mo	HCP	02mo_11E_rep1	1	Oligo NN
914883	Male:8wk_11E_rep1:TCGATTACCAGTTCTGAGCGAC	Male:8wk_11E_rep1	4621	11.3886113886114	0.00921955403087478	Male	2mo	HCP	02mo_11E_rep1	1	CA1-ProS Glut
914884	Male:8wk_11E_rep1:TCGATTACCAGTTGTGATGTGC	Male:8wk_11E_rep1	1505	18.1818181818182	0.00265076209410205	Male	2mo	HCP	02mo_11E_rep1	1	Microglia NN
914885	Male:8wk_11E_rep1:TCGATTACCATAAGGAGTCTTG	Male:8wk_11E_rep1	6261	15.5038759689922	0.00745085605580216	Male	2mo	HCP	02mo_11E_rep1	1	CA1-ProS Glut
914886	Male:8wk_11E_rep1:TCGATTACCATAAGTGGGTCGA	Male:8wk_11E_rep1	4625	17.8482068390325	0.00580395528804815	Male	2mo	HCP	02mo_11E_rep1	1	Astro-TE NN
914887	Male:8wk_11E_rep1:TCGATTACCATACCGCTTCCAC	Male:8wk_11E_rep1	4296	11.33069828722	0.00417246175243394	Male	2mo	HCP	02mo_11E_rep1	1	IOL NN
914888	Male:8wk_11E_rep1:TCGATTACCATACCTCCAACTT	Male:8wk_11E_rep1	5604	22.3285486443381	0.00142551674982181	Male	2mo	HCP	02mo_11E_rep1	1	CA1-ProS Glut
914889	Male:8wk_11E_rep1:TCGATTACCATACGGCTTTCCT	Male:8wk_11E_rep1	4654	12.987012987013	0.0116797621575706	Male	2mo	HCP	02mo_11E_rep1	1	DG Glut
914890	Male:8wk_11E_rep1:TCGATTACCATAGACTGGACCA	Male:8wk_11E_rep1	9149	15.9574468085106	0.00261637414150223	Male	2mo	HCP	02mo_11E_rep1	1	CA3 Glut
914891	Male:8wk_11E_rep1:TCGATTACCATAGGTAAGACCA	Male:8wk_11E_rep1	1482	23.5294117647059	0.000674308833445718	Male	2mo	HCP	02mo_11E_rep1	1	Oligo NN
914892	Male:8wk_11E_rep1:TCGATTACCATCCGTAAGGTTC	Male:8wk_11E_rep1	3543	17.9487179487179	0.0103351955307263	Male	2mo	HCP	02mo_11E_rep1	1	CA3 Glut
914893	Male:8wk_11E_rep1:TCGATTACCATCGATCCATGGG	Male:8wk_11E_rep1	4348	15.0413223140496	0.00343800137520055	Male	2mo	HCP	02mo_11E_rep1	1	CA1-ProS Glut
914894	Male:8wk_11E_rep1:TCGATTACCATCGCGGAAAGTC	Male:8wk_11E_rep1	2238	22.2984562607204	0.00444839857651246	Male	2mo	HCP	02mo_11E_rep1	1	HPF CR Glut
914895	Male:8wk_11E_rep1:TCGATTACCATCGCTTAGCCTT	Male:8wk_11E_rep1	3061	21.5909090909091	0.00163078930202218	Male	2mo	HCP	02mo_11E_rep1	1	Astro-TE NN
914896	Male:8wk_11E_rep1:TCGATTACCATCGGTACTAACT	Male:8wk_11E_rep1	4094	17.5824175824176	0.0101547388781431	Male	2mo	HCP	02mo_11E_rep1	1	DG Glut
914897	Male:8wk_11E_rep1:TCGATTACCATGACTATTTCCC	Male:8wk_11E_rep1	1269	18.1818181818182	0.00314218381775334	Male	2mo	HCP	02mo_11E_rep1	1	Oligo NN
914898	Male:8wk_11E_rep1:TCGATTACCATGCCTTGTTACC	Male:8wk_11E_rep1	1257	32.034632034632	0.00238095238095238	Male	2mo	HCP	02mo_11E_rep1	1	Oligo NN
914899	Male:8wk_11E_rep1:TCGATTACCATGGAACAGTCTG	Male:8wk_11E_rep1	5985	16.800920598389	0.0034965034965035	Male	2mo	HCP	02mo_11E_rep1	1	Pvalb Gaba
914900	Male:8wk_11E_rep1:TCGATTACCATGGCTCGACTCA	Male:8wk_11E_rep1	2437	14.1414141414141	0.00571195430436556	Male	2mo	HCP	02mo_11E_rep1	1	L2/3 IT PPP Glut
914901	Male:8wk_11E_rep1:TCGATTACCATGTCAGCACAAT	Male:8wk_11E_rep1	6834	13.986013986014	0.00437062937062937	Male	2mo	HCP	02mo_11E_rep1	1	Sst Gaba
914902	Male:8wk_11E_rep1:TCGATTACCATTCGCTGACAGA	Male:8wk_11E_rep1	1850	24.5791245791246	0.00161899622234215	Male	2mo	HCP	02mo_11E_rep1	1	Oligo NN
914903	Male:8wk_11E_rep1:TCGATTACCATTCTGCTGGAGA	Male:8wk_11E_rep1	4267	19.0819081908191	0.00512940079272558	Male	2mo	HCP	02mo_11E_rep1	1	DG Glut
914904	Male:8wk_11E_rep1:TCGATTACCATTGTCTCTTGGG	Male:8wk_11E_rep1	1026	21.1416490486258	0.000973709834469328	Male	2mo	HCP	02mo_11E_rep1	1	Oligo NN
914905	Male:8wk_11E_rep1:TCGATTACCATTTCGAAGAAGG	Male:8wk_11E_rep1	2064	23.2620320855615	0.00241662638956017	Male	2mo	HCP	02mo_11E_rep1	1	OPC NN
914906	Male:8wk_11E_rep1:TCGATTACCATTTCGCGTGTAA	Male:8wk_11E_rep1	1859	17.157490396927	0.00588235294117647	Male	2mo	HCP	02mo_11E_rep1	1	Oligo NN
914907	Male:8wk_11E_rep1:TCGATTACCATTTGTGTTACCG	Male:8wk_11E_rep1	2107	15.1967435549525	0.00519357884796978	Male	2mo	HCP	02mo_11E_rep1	1	CA1-ProS Glut
914908	Male:8wk_11E_rep1:TCGTCTGTGCAAACGGATCAGT	Male:8wk_11E_rep1	5955	10.3896103896104	0.011782276800531	Male	2mo	HCP	02mo_11E_rep1	1	SUB-ProS Glut
914909	Male:8wk_11E_rep1:TCGTCTGTGCAAACGTCCCGTT	Male:8wk_11E_rep1	1468	23.1729055258467	0.00339443312966735	Male	2mo	HCP	02mo_11E_rep1	1	Oligo NN
914910	Male:8wk_11E_rep1:TCGTCTGTGCAAAGGATCGGCT	Male:8wk_11E_rep1	5584	17.6904176904177	0.0099290780141844	Male	2mo	HCP	02mo_11E_rep1	1	CA1-ProS Glut
914911	Male:8wk_11E_rep1:TCGTCTGTGCAACCGCTAATGA	Male:8wk_11E_rep1	4266	9.26916221033868	0.0120426123205188	Male	2mo	HCP	02mo_11E_rep1	1	CA1-ProS Glut
914912	Male:8wk_11E_rep1:TCGTCTGTGCAACTGATAGGAG	Male:8wk_11E_rep1	5267	14.1906873614191	0.0103344607290492	Male	2mo	HCP	02mo_11E_rep1	1	CA3 Glut
914913	Male:8wk_11E_rep1:TCGTCTGTGCAAGCTAACGCAC	Male:8wk_11E_rep1	1957	21.6687422166874	0.00305654610290372	Male	2mo	HCP	02mo_11E_rep1	1	Oligo NN
914914	Male:8wk_11E_rep1:TCGTCTGTGCAAGCTCAACGCA	Male:8wk_11E_rep1	5961	15.3743315508021	0.00301053687907677	Male	2mo	HCP	02mo_11E_rep1	1	NP SUB Glut
914915	Male:8wk_11E_rep1:TCGTCTGTGCAAGGGCAAATCA	Male:8wk_11E_rep1	2034	25.0783699059561	0.00537897310513447	Male	2mo	HCP	02mo_11E_rep1	1	OPC NN
914916	Male:8wk_11E_rep1:TCGTCTGTGCAAGTTGTGCTAC	Male:8wk_11E_rep1	2338	17.2077922077922	0.0354785478547855	Male	2mo	HCP	02mo_11E_rep1	1	ENTmv-PA-COAp Glut
914917	Male:8wk_11E_rep1:TCGTCTGTGCAATCACGCTTCG	Male:8wk_11E_rep1	1439	21.8923933209648	0.000694444444444444	Male	2mo	HCP	02mo_11E_rep1	1	Oligo NN
914918	Male:8wk_11E_rep1:TCGTCTGTGCAATGGAGCAACA	Male:8wk_11E_rep1	1227	19.7628458498024	0.00405844155844156	Male	2mo	HCP	02mo_11E_rep1	1	Oligo NN
914919	Male:8wk_11E_rep1:TCGTCTGTGCAATTCTGTTGCG	Male:8wk_11E_rep1	4248	14.7852147852148	0.00701262272089762	Male	2mo	HCP	02mo_11E_rep1	1	CA3 Glut
914920	Male:8wk_11E_rep1:TCGTCTGTGCACAGATCAACGC	Male:8wk_11E_rep1	4700	10.4509663564782	0.0161189030772451	Male	2mo	HCP	02mo_11E_rep1	1	CA1-ProS Glut
914921	Male:8wk_11E_rep1:TCGTCTGTGCACAGCGTCACTA	Male:8wk_11E_rep1	2337	17.7685950413223	0.00806451612903226	Male	2mo	HCP	02mo_11E_rep1	1	CA3 Glut
914922	Male:8wk_11E_rep1:TCGTCTGTGCACATCCGGTCTC	Male:8wk_11E_rep1	5720	19.2592592592593	0.00452488687782805	Male	2mo	HCP	02mo_11E_rep1	1	L2/3 IT PPP Glut
914923	Male:8wk_11E_rep1:TCGTCTGTGCACATGCCGTGCT	Male:8wk_11E_rep1	3318	31.5151515151515	0.00539568345323741	Male	2mo	HCP	02mo_11E_rep1	1	Astro-TE NN
914924	Male:8wk_11E_rep1:TCGTCTGTGCACCAATCGCTTG	Male:8wk_11E_rep1	4032	15.8415841584158	0.00714109825166215	Male	2mo	HCP	02mo_11E_rep1	1	SUB-ProS Glut
914925	Male:8wk_11E_rep1:TCGTCTGTGCACGCTTACCCGA	Male:8wk_11E_rep1	10748	11.1742424242424	0.00176465124918733	Male	2mo	HCP	02mo_11E_rep1	1	SUB-ProS Glut
914926	Male:8wk_11E_rep1:TCGTCTGTGCACGGGTTCTTGT	Male:8wk_11E_rep1	2194	27.1284271284271	0.000455580865603645	Male	2mo	HCP	02mo_11E_rep1	1	Astro-TE NN
914927	Male:8wk_11E_rep1:TCGTCTGTGCAGATACCTGGAG	Male:8wk_11E_rep1	6786	13.4817563388992	0.00337788221471582	Male	2mo	HCP	02mo_11E_rep1	1	CA1-ProS Glut
914928	Male:8wk_11E_rep1:TCGTCTGTGCAGCATACTCAGC	Male:8wk_11E_rep1	2666	20.5170975813178	0.00261878039655817	Male	2mo	HCP	02mo_11E_rep1	1	Astro-TE NN
914929	Male:8wk_11E_rep1:TCGTCTGTGCAGCGGCTGAAAC	Male:8wk_11E_rep1	3507	12.1212121212121	0.00707814269535674	Male	2mo	HCP	02mo_11E_rep1	1	CT SUB Glut
914930	Male:8wk_11E_rep1:TCGTCTGTGCAGGAACGCCGAT	Male:8wk_11E_rep1	9157	12.962962962963	0.00434924431879961	Male	2mo	HCP	02mo_11E_rep1	1	CA1-ProS Glut
914931	Male:8wk_11E_rep1:TCGTCTGTGCAGGCATGCAGAG	Male:8wk_11E_rep1	1973	23.4710743801653	0.00151821862348178	Male	2mo	HCP	02mo_11E_rep1	1	Astro-TE NN
914932	Male:8wk_11E_rep1:TCGTCTGTGCAGGCTGCGTCTA	Male:8wk_11E_rep1	2504	23.3100233100233	0.00988533017002768	Male	2mo	HCP	02mo_11E_rep1	1	RHP-COA Ndnf Gaba
914933	Male:8wk_11E_rep1:TCGTCTGTGCAGGTCACGACTA	Male:8wk_11E_rep1	1064	24.7474747474747	0.012987012987013	Male	2mo	HCP	02mo_11E_rep1	1	Oligo NN
914934	Male:8wk_11E_rep1:TCGTCTGTGCAGGTGCAAGGTA	Male:8wk_11E_rep1	1587	25.0372578241431	0.00188679245283019	Male	2mo	HCP	02mo_11E_rep1	1	Oligo NN
914935	Male:8wk_11E_rep1:TCGTCTGTGCATACTAAGCGCT	Male:8wk_11E_rep1	2789	17.4471992653811	0.0025035765379113	Male	2mo	HCP	02mo_11E_rep1	1	OPC NN
914936	Male:8wk_11E_rep1:TCGTCTGTGCATAGCCTCCGTA	Male:8wk_11E_rep1	2451	11.4718614718615	0.0192076830732293	Male	2mo	HCP	02mo_11E_rep1	1	CA1-ProS Glut
914937	Male:8wk_11E_rep1:TCGTCTGTGCATAGCGAGTCAC	Male:8wk_11E_rep1	1078	18.1818181818182	0.00369685767097967	Male	2mo	HCP	02mo_11E_rep1	1	Oligo NN
914938	Male:8wk_11E_rep1:TCGTCTGTGCATCAGTCAAGGA	Male:8wk_11E_rep1	2269	22.1248630887185	0.00307557117750439	Male	2mo	HCP	02mo_11E_rep1	1	OB-STR-CTX Inh IMN
914939	Male:8wk_11E_rep1:TCGTCTGTGCATCCAGTCTGCA	Male:8wk_11E_rep1	5096	16.1787365177196	0.00990868467068195	Male	2mo	HCP	02mo_11E_rep1	1	CA1-ProS Glut
914940	Male:8wk_11E_rep1:TCGTCTGTGCATCGAGGCCTAA	Male:8wk_11E_rep1	2830	30.0395256916996	0.0108353722474659	Male	2mo	HCP	02mo_11E_rep1	1	OPC NN
914941	Male:8wk_11E_rep1:TCGTCTGTGCATGACCACCAAT	Male:8wk_11E_rep1	4563	19.8498748957465	0.00653167864141084	Male	2mo	HCP	02mo_11E_rep1	1	CA1-ProS Glut
914942	Male:8wk_11E_rep1:TCGTCTGTGCATGGTCATGCGG	Male:8wk_11E_rep1	10250	17.6522506619594	0.00639782861574254	Male	2mo	HCP	02mo_11E_rep1	1	CA3 Glut
914943	Male:8wk_11E_rep1:TCGTCTGTGCATGTCTAACGCC	Male:8wk_11E_rep1	2421	12.987012987013	0.00247218788627936	Male	2mo	HCP	02mo_11E_rep1	1	IOL NN
914944	Male:8wk_11E_rep1:TCGTCTGTGCATTGGACTTAGC	Male:8wk_11E_rep1	5359	13.1818181818182	0.00353291186314615	Male	2mo	HCP	02mo_11E_rep1	1	CA1-ProS Glut
914945	Male:8wk_11E_rep1:TCGTCTGTGCATTGGGCTAGTT	Male:8wk_11E_rep1	5175	17.8600160901046	0.0021210952564597	Male	2mo	HCP	02mo_11E_rep1	1	CA1-ProS Glut
914946	Male:8wk_11E_rep1:TCGTCTGTGCCAATCTGACGTA	Male:8wk_11E_rep1	1330	25.3859348198971	0.000751314800901578	Male	2mo	HCP	02mo_11E_rep1	1	Oligo NN
914947	Male:8wk_11E_rep1:TCGTCTGTGCCAATCTGGGTGT	Male:8wk_11E_rep1	3276	13.3431085043988	0.00817438692098093	Male	2mo	HCP	02mo_11E_rep1	1	L2/3 IT PPP Glut
914948	Male:8wk_11E_rep1:TCGTCTGTGCCACCATTTACCC	Male:8wk_11E_rep1	2243	23.3415233415233	0.0114587924195681	Male	2mo	HCP	02mo_11E_rep1	1	Astro-TE NN
914949	Male:8wk_11E_rep1:TCGTCTGTGCCACTGTGTTATG	Male:8wk_11E_rep1	5492	13.3037694013304	0.00344765015423698	Male	2mo	HCP	02mo_11E_rep1	1	CA1-ProS Glut
914950	Male:8wk_11E_rep1:TCGTCTGTGCCAGAAGGTTGTT	Male:8wk_11E_rep1	5982	16.6666666666667	0.00614720053164978	Male	2mo	HCP	02mo_11E_rep1	1	RHP-COA Ndnf Gaba
914951	Male:8wk_11E_rep1:TCGTCTGTGCCAGAATGCCTGA	Male:8wk_11E_rep1	1785	15.8607350096712	0.00723025583982202	Male	2mo	HCP	02mo_11E_rep1	1	Astro-TE NN
914952	Male:8wk_11E_rep1:TCGTCTGTGCCAGTCGTGAGGA	Male:8wk_11E_rep1	6014	14.3475572047001	0.00281876968993533	Male	2mo	HCP	02mo_11E_rep1	1	Pvalb Gaba
914953	Male:8wk_11E_rep1:TCGTCTGTGCCAGTTATAGGCC	Male:8wk_11E_rep1	3991	27.2727272727273	0.00597758405977584	Male	2mo	HCP	02mo_11E_rep1	1	Sst Gaba
914954	Male:8wk_11E_rep1:TCGTCTGTGCCCATTACGATTC	Male:8wk_11E_rep1	7178	17.4135723431498	0.0111585617853699	Male	2mo	HCP	02mo_11E_rep1	1	CA1-ProS Glut
914955	Male:8wk_11E_rep1:TCGTCTGTGCCGAAGGAAGCCA	Male:8wk_11E_rep1	1786	22.4025974025974	0.00612131329994435	Male	2mo	HCP	02mo_11E_rep1	1	L2/3 IT PPP Glut
914956	Male:8wk_11E_rep1:TCGTCTGTGCCGCCACCATTTC	Male:8wk_11E_rep1	1158	26.1363636363636	0.00686106346483705	Male	2mo	HCP	02mo_11E_rep1	1	Oligo NN
914957	Male:8wk_11E_rep1:TCGTCTGTGCCGCGAGAGCTAT	Male:8wk_11E_rep1	1736	29.4372294372294	0.00115074798619102	Male	2mo	HCP	02mo_11E_rep1	1	Oligo NN
914958	Male:8wk_11E_rep1:TCGTCTGTGCCGCGCTATACGA	Male:8wk_11E_rep1	1135	29.7117516629712	0.00175901495162709	Male	2mo	HCP	02mo_11E_rep1	1	Oligo NN
914959	Male:8wk_11E_rep1:TCGTCTGTGCCGCTGATGATGA	Male:8wk_11E_rep1	1154	24.6753246753247	0.00345423143350604	Male	2mo	HCP	02mo_11E_rep1	1	Oligo NN
914960	Male:8wk_11E_rep1:TCGTCTGTGCCGTAAGGCTAAC	Male:8wk_11E_rep1	7368	13.4435261707989	0.00149071689930885	Male	2mo	HCP	02mo_11E_rep1	1	CA1-ProS Glut
914961	Male:8wk_11E_rep1:TCGTCTGTGCCGTCAATAGCTG	Male:8wk_11E_rep1	6430	23.7373737373737	0.00648949320148331	Male	2mo	HCP	02mo_11E_rep1	1	CA1-ProS Glut
914962	Male:8wk_11E_rep1:TCGTCTGTGCCGTTTATCACAC	Male:8wk_11E_rep1	3052	28.3057851239669	0.00844704353476283	Male	2mo	HCP	02mo_11E_rep1	1	Astro-TE NN
914963	Male:8wk_11E_rep1:TCGTCTGTGCCTAATCCAGATG	Male:8wk_11E_rep1	1080	35.2272727272727	0	Male	2mo	HCP	02mo_11E_rep1	1	Astro-TE NN
914964	Male:8wk_11E_rep1:TCGTCTGTGCCTAATTTGTGGG	Male:8wk_11E_rep1	3407	16.9560776302349	0.016170950043315	Male	2mo	HCP	02mo_11E_rep1	1	CA3 Glut
914965	Male:8wk_11E_rep1:TCGTCTGTGCCTCCCGTGTAAG	Male:8wk_11E_rep1	2278	23.4848484848485	0.00480559196155526	Male	2mo	HCP	02mo_11E_rep1	1	Astro-TE NN
914966	Male:8wk_11E_rep1:TCGTCTGTGCCTGAAGATGTGC	Male:8wk_11E_rep1	5826	18.6181818181818	0.00597167718819314	Male	2mo	HCP	02mo_11E_rep1	1	DG Glut
914967	Male:8wk_11E_rep1:TCGTCTGTGCCTTAGACGTCTT	Male:8wk_11E_rep1	5094	18.7730968218773	0.0205729667371659	Male	2mo	HCP	02mo_11E_rep1	1	CA1-ProS Glut
914968	Male:8wk_11E_rep1:TCGTCTGTGCCTTCGCGTAACG	Male:8wk_11E_rep1	4282	11.7205108940646	0.00672697749942009	Male	2mo	HCP	02mo_11E_rep1	1	CA1-ProS Glut
914969	Male:8wk_11E_rep1:TCGTCTGTGCCTTTGGGACGGT	Male:8wk_11E_rep1	4140	18.5645933014354	0.0194220748460445	Male	2mo	HCP	02mo_11E_rep1	1	CA1-ProS Glut
914970	Male:8wk_11E_rep1:TCGTCTGTGCGAACCTCAGGCT	Male:8wk_11E_rep1	5368	16.7325428194993	0.00482017055988135	Male	2mo	HCP	02mo_11E_rep1	1	CA1-ProS Glut
914971	Male:8wk_11E_rep1:TCGTCTGTGCGAAGGGTGGTAT	Male:8wk_11E_rep1	2513	28.1444582814446	0.012573673870334	Male	2mo	HCP	02mo_11E_rep1	1	OPC NN
914972	Male:8wk_11E_rep1:TCGTCTGTGCGACATTTGACAG	Male:8wk_11E_rep1	1323	23.030303030303	0.00973053892215569	Male	2mo	HCP	02mo_11E_rep1	1	Oligo NN
914973	Male:8wk_11E_rep1:TCGTCTGTGCGACGTTGGGATT	Male:8wk_11E_rep1	4166	14.4107744107744	0.00430210325047801	Male	2mo	HCP	02mo_11E_rep1	1	Pvalb Gaba
914974	Male:8wk_11E_rep1:TCGTCTGTGCGAGAACGTCATA	Male:8wk_11E_rep1	4215	20.0152788388082	0.0258839842847238	Male	2mo	HCP	02mo_11E_rep1	1	DG Glut
914975	Male:8wk_11E_rep1:TCGTCTGTGCGAGATAGTACTG	Male:8wk_11E_rep1	4666	26.5395894428152	0.00617678381256656	Male	2mo	HCP	02mo_11E_rep1	1	Sst Gaba
914976	Male:8wk_11E_rep1:TCGTCTGTGCGAGGAATCACGG	Male:8wk_11E_rep1	3066	16.7832167832168	0.0100096867936713	Male	2mo	HCP	02mo_11E_rep1	1	Astro-TE NN
914977	Male:8wk_11E_rep1:TCGTCTGTGCGAGTCGCATCAG	Male:8wk_11E_rep1	4082	16.7676767676768	0.00463301633747866	Male	2mo	HCP	02mo_11E_rep1	1	CA1-ProS Glut
914978	Male:8wk_11E_rep1:TCGTCTGTGCGATACTTGCTGG	Male:8wk_11E_rep1	3268	22.4101479915433	0.00274641440341776	Male	2mo	HCP	02mo_11E_rep1	1	Sst Gaba
914979	Male:8wk_11E_rep1:TCGTCTGTGCGATCCATTCGTG	Male:8wk_11E_rep1	2125	24.2424242424242	0	Male	2mo	HCP	02mo_11E_rep1	1	Astro-TE NN
914980	Male:8wk_11E_rep1:TCGTCTGTGCGATGAACATGTC	Male:8wk_11E_rep1	2827	27.3907910271547	0.00422684043677351	Male	2mo	HCP	02mo_11E_rep1	1	Astro-TE NN
914981	Male:8wk_11E_rep1:TCGTCTGTGCGCGATGTACGAC	Male:8wk_11E_rep1	2058	17.4545454545455	0.00290697674418605	Male	2mo	HCP	02mo_11E_rep1	1	Oligo NN
914982	Male:8wk_11E_rep1:TCGTCTGTGCGCGCACGGTAAA	Male:8wk_11E_rep1	2345	30.3030303030303	0.0025521054870268	Male	2mo	HCP	02mo_11E_rep1	1	Oligo NN
914983	Male:8wk_11E_rep1:TCGTCTGTGCGCTACAATGTGG	Male:8wk_11E_rep1	5372	21.7904233171409	0.00684045110001849	Male	2mo	HCP	02mo_11E_rep1	1	L2 IT PPP-APr Glut
914984	Male:8wk_11E_rep1:TCGTCTGTGCGCTGGTAGATAA	Male:8wk_11E_rep1	3332	22.1729490022173	0.00655933214072749	Male	2mo	HCP	02mo_11E_rep1	1	DG Glut
914985	Male:8wk_11E_rep1:TCGTCTGTGCGGAACGTCAGTT	Male:8wk_11E_rep1	1978	21.0526315789474	0.0070281124497992	Male	2mo	HCP	02mo_11E_rep1	1	Astro-TE NN
914986	Male:8wk_11E_rep1:TCGTCTGTGCGGATAAAGAAGG	Male:8wk_11E_rep1	2373	15.5610155610156	0.00335993280134397	Male	2mo	HCP	02mo_11E_rep1	1	OPC NN
914987	Male:8wk_11E_rep1:TCGTCTGTGCGGCTGATATGCT	Male:8wk_11E_rep1	2873	22.2222222222222	0.00588235294117647	Male	2mo	HCP	02mo_11E_rep1	1	CA1-ProS Glut
914988	Male:8wk_11E_rep1:TCGTCTGTGCGGGACTAATTCC	Male:8wk_11E_rep1	1688	21.8181818181818	0.00588928150765607	Male	2mo	HCP	02mo_11E_rep1	1	OPC NN
914989	Male:8wk_11E_rep1:TCGTCTGTGCGGGTATCTACCT	Male:8wk_11E_rep1	2749	20.3796203796204	0.000727008360596147	Male	2mo	HCP	02mo_11E_rep1	1	Astro-TE NN
914990	Male:8wk_11E_rep1:TCGTCTGTGCGGTTATGAGTCG	Male:8wk_11E_rep1	14188	11.4660114660115	0.00267116547167159	Male	2mo	HCP	02mo_11E_rep1	1	CA1-ProS Glut
914991	Male:8wk_11E_rep1:TCGTCTGTGCGGTTGTCCTCTG	Male:8wk_11E_rep1	3053	17.9020979020979	0.00779980500487488	Male	2mo	HCP	02mo_11E_rep1	1	DG Glut
914992	Male:8wk_11E_rep1:TCGTCTGTGCGTACATCTTCAC	Male:8wk_11E_rep1	4464	13.8448707256047	0.0323000216778669	Male	2mo	HCP	02mo_11E_rep1	1	CA1-ProS Glut
914993	Male:8wk_11E_rep1:TCGTCTGTGCGTACTGGACCCT	Male:8wk_11E_rep1	3399	17.1717171717172	0.0110561536223451	Male	2mo	HCP	02mo_11E_rep1	1	CT SUB Glut
914994	Male:8wk_11E_rep1:TCGTCTGTGCGTCACCATAGTA	Male:8wk_11E_rep1	4055	16.5011459129106	0.00417485265225933	Male	2mo	HCP	02mo_11E_rep1	1	Astro-TE NN
914995	Male:8wk_11E_rep1:TCGTCTGTGCGTCCACCTAGAC	Male:8wk_11E_rep1	8356	22.0633299284985	0.00428979980934223	Male	2mo	HCP	02mo_11E_rep1	1	Sst Gaba
914996	Male:8wk_11E_rep1:TCGTCTGTGCGTCGAACCTATT	Male:8wk_11E_rep1	1634	19.3362193362193	0	Male	2mo	HCP	02mo_11E_rep1	1	Oligo NN
914997	Male:8wk_11E_rep1:TCGTCTGTGCGTTACCCTCGGA	Male:8wk_11E_rep1	1546	13.7741046831956	0.00960922485586163	Male	2mo	HCP	02mo_11E_rep1	1	OPC NN
914998	Male:8wk_11E_rep1:TCGTCTGTGCGTTCGTGTCCGT	Male:8wk_11E_rep1	1405	31.2727272727273	0.0422631220177232	Male	2mo	HCP	02mo_11E_rep1	1	Astro-TE NN
914999	Male:8wk_11E_rep1:TCGTCTGTGCGTTGGAGACTAA	Male:8wk_11E_rep1	5898	26.2626262626263	0.00606673407482305	Male	2mo	HCP	02mo_11E_rep1	1	DG Glut
915000	Male:8wk_11E_rep1:TCGTCTGTGCGTTGTACGAGCC	Male:8wk_11E_rep1	4509	16.21975147155	0.00573318632855568	Male	2mo	HCP	02mo_11E_rep1	1	Astro-TE NN
915001	Male:8wk_11E_rep1:TCGTCTGTGCGTTTGCCACACA	Male:8wk_11E_rep1	7440	16.4935064935065	0.00561347233360064	Male	2mo	HCP	02mo_11E_rep1	1	L5 IT CTX Glut
915002	Male:8wk_11E_rep1:TCGTCTGTGCTAAGATGCTGGG	Male:8wk_11E_rep1	3326	20.5741626794258	0.0115898959881129	Male	2mo	HCP	02mo_11E_rep1	1	CA1-ProS Glut
915003	Male:8wk_11E_rep1:TCGTCTGTGCTAAGGAGTCTTG	Male:8wk_11E_rep1	4005	20.2436738519213	0.0024906600249066	Male	2mo	HCP	02mo_11E_rep1	1	Vip Gaba
915004	Male:8wk_11E_rep1:TCGTCTGTGCTACATCACCTCA	Male:8wk_11E_rep1	4758	27.7685950413223	0.00376884422110553	Male	2mo	HCP	02mo_11E_rep1	1	L2/3 IT PPP Glut
915005	Male:8wk_11E_rep1:TCGTCTGTGCTACTAAGCAGTG	Male:8wk_11E_rep1	7518	11.4039806347499	0.00291777188328912	Male	2mo	HCP	02mo_11E_rep1	1	CA1-ProS Glut
915006	Male:8wk_11E_rep1:TCGTCTGTGCTACTAGGGTTAG	Male:8wk_11E_rep1	4528	16.4772727272727	0.00679973678438254	Male	2mo	HCP	02mo_11E_rep1	1	CA1-ProS Glut
915007	Male:8wk_11E_rep1:TCGTCTGTGCTAGGTTGCACTA	Male:8wk_11E_rep1	2580	22.5974025974026	0.00807381776239908	Male	2mo	HCP	02mo_11E_rep1	1	L2/3 IT PPP Glut
915008	Male:8wk_11E_rep1:TCGTCTGTGCTATGGTCCAGAC	Male:8wk_11E_rep1	2694	20.9366391184573	0.00846521899153478	Male	2mo	HCP	02mo_11E_rep1	1	CA3 Glut
915009	Male:8wk_11E_rep1:TCGTCTGTGCTCCAGACGACTT	Male:8wk_11E_rep1	1210	21.8923933209648	0.007383100902379	Male	2mo	HCP	02mo_11E_rep1	1	Oligo NN
915010	Male:8wk_11E_rep1:TCGTCTGTGCTCCCTAACCATA	Male:8wk_11E_rep1	3099	23.7967914438503	0.00736707238949391	Male	2mo	HCP	02mo_11E_rep1	1	CA3 Glut
915011	Male:8wk_11E_rep1:TCGTCTGTGCTCGCGCTTGACA	Male:8wk_11E_rep1	4979	17.7454545454545	0.00737639553429027	Male	2mo	HCP	02mo_11E_rep1	1	DG Glut
915012	Male:8wk_11E_rep1:TCGTCTGTGCTCGCTTCCGGTT	Male:8wk_11E_rep1	2888	20.9436133486766	0.0065359477124183	Male	2mo	HCP	02mo_11E_rep1	1	Pvalb Gaba
915013	Male:8wk_11E_rep1:TCGTCTGTGCTCGTCACTTAAG	Male:8wk_11E_rep1	6414	15.5467720685112	0.00758161844344732	Male	2mo	HCP	02mo_11E_rep1	1	CA3 Glut
915014	Male:8wk_11E_rep1:TCGTCTGTGCTCGTGGAATTAC	Male:8wk_11E_rep1	11387	13.596837944664	0.00810104529616725	Male	2mo	HCP	02mo_11E_rep1	1	CA1-ProS Glut
915015	Male:8wk_11E_rep1:TCGTCTGTGCTCTGACGGGACT	Male:8wk_11E_rep1	14745	13.9306736429039	0.00680317930755759	Male	2mo	HCP	02mo_11E_rep1	1	CA3 Glut
915016	Male:8wk_11E_rep1:TCGTCTGTGCTCTTCCTGCAAC	Male:8wk_11E_rep1	1997	20.7426376440461	0.0015	Male	2mo	HCP	02mo_11E_rep1	1	Oligo NN
915017	Male:8wk_11E_rep1:TCGTCTGTGCTGACACAGCGAC	Male:8wk_11E_rep1	5171	19.4577352472089	0.00423647217408049	Male	2mo	HCP	02mo_11E_rep1	1	NP SUB Glut
915018	Male:8wk_11E_rep1:TCGTCTGTGCTGCAGATCGGCT	Male:8wk_11E_rep1	3270	23.9234449760766	0.00969109630526953	Male	2mo	HCP	02mo_11E_rep1	1	Astro-TE NN
915019	Male:8wk_11E_rep1:TCGTCTGTGCTGCGAAGCTCAC	Male:8wk_11E_rep1	5400	16.2387231089521	0.00552486187845304	Male	2mo	HCP	02mo_11E_rep1	1	CA3 Glut
915020	Male:8wk_11E_rep1:TCGTCTGTGCTGCGTCGAGTAC	Male:8wk_11E_rep1	4854	15.9267089499648	0.00715892820617713	Male	2mo	HCP	02mo_11E_rep1	1	CA1-ProS Glut
915021	Male:8wk_11E_rep1:TCGTCTGTGCTGCTGAGTTCCT	Male:8wk_11E_rep1	5740	11.9585112873703	0.00485436893203883	Male	2mo	HCP	02mo_11E_rep1	1	CA1-ProS Glut
915022	Male:8wk_11E_rep1:TCGTCTGTGCTGGAGTAACCAT	Male:8wk_11E_rep1	3548	23.0664857530529	0.00337078651685393	Male	2mo	HCP	02mo_11E_rep1	1	CA1-ProS Glut
915023	Male:8wk_11E_rep1:TCGTCTGTGCTGGGAATGAGGA	Male:8wk_11E_rep1	1730	17.1900826446281	0	Male	2mo	HCP	02mo_11E_rep1	1	Microglia NN
915024	Male:8wk_11E_rep1:TCGTCTGTGCTGGGCACATTAG	Male:8wk_11E_rep1	6276	15.1026392961877	0.00727617842454919	Male	2mo	HCP	02mo_11E_rep1	1	DG Glut
915025	Male:8wk_11E_rep1:TCGTCTGTGCTGGGTTTGTACT	Male:8wk_11E_rep1	6474	19.5241000610128	0.00918273645546373	Male	2mo	HCP	02mo_11E_rep1	1	Sst Gaba
915026	Male:8wk_11E_rep1:TCGTCTGTGCTTACAGCACCGG	Male:8wk_11E_rep1	1666	20.414673046252	0	Male	2mo	HCP	02mo_11E_rep1	1	Astro-TE NN
915027	Male:8wk_11E_rep1:TCGTCTGTGCTTAGGATGCGCG	Male:8wk_11E_rep1	1615	21.8855218855219	0.0516735173223723	Male	2mo	HCP	02mo_11E_rep1	1	Oligo NN
915028	Male:8wk_11E_rep1:TCGTCTGTGCTTAGGTAGCAAC	Male:8wk_11E_rep1	10706	20.9569377990431	0.00149225890692035	Male	2mo	HCP	02mo_11E_rep1	1	Pvalb Gaba
915029	Male:8wk_11E_rep1:TCGTCTGTGCTTCAGTCGCCTA	Male:8wk_11E_rep1	4920	18.5094185094185	0.00303951367781155	Male	2mo	HCP	02mo_11E_rep1	1	CA3 Glut
915030	Male:8wk_11E_rep1:TCGTCTGTGCTTCTGCTGGAGA	Male:8wk_11E_rep1	4011	18.8358404185742	0.00545499628068435	Male	2mo	HCP	02mo_11E_rep1	1	Astro-TE NN
915031	Male:8wk_11E_rep1:TCGTCTGTGCTTGACAAGTCCT	Male:8wk_11E_rep1	5996	16.3636363636364	0.0138157894736842	Male	2mo	HCP	02mo_11E_rep1	1	CA1-ProS Glut
915032	Male:8wk_11E_rep1:TCGTCTGTGCTTGTCTCTTGGG	Male:8wk_11E_rep1	1618	13.251155624037	0.0170109356014581	Male	2mo	HCP	02mo_11E_rep1	1	Oligo NN
915033	Male:8wk_11E_rep1:TCGTCTGTGCTTGTTCCTCTGC	Male:8wk_11E_rep1	3331	18.4926184926185	0.00209706411024566	Male	2mo	HCP	02mo_11E_rep1	1	IOL NN
915034	Male:8wk_11E_rep1:TCGTCTGTGCTTTCGCGTGTAA	Male:8wk_11E_rep1	11318	9.09090909090909	0.000706339396079816	Male	2mo	HCP	02mo_11E_rep1	1	CA1-ProS Glut
915035	Male:8wk_11E_rep1:TCGTCTGTGCTTTGTGTTACCG	Male:8wk_11E_rep1	4341	21.2121212121212	0.00275671950379049	Male	2mo	HCP	02mo_11E_rep1	1	Vip Gaba
915036	Male:8wk_11E_rep1:TCTATTCCTGAAACCTAAGTGG	Male:8wk_11E_rep1	3552	16.5909090909091	0.0225646670335718	Male	2mo	HCP	02mo_11E_rep1	1	CA1-ProS Glut
915037	Male:8wk_11E_rep1:TCTATTCCTGAAATAAGGCCAG	Male:8wk_11E_rep1	1640	17.1122994652406	0.0114526823387583	Male	2mo	HCP	02mo_11E_rep1	1	OPC NN
915038	Male:8wk_11E_rep1:TCTATTCCTGAAATGCTACGGG	Male:8wk_11E_rep1	2977	13.6986301369863	0.00567802271209085	Male	2mo	HCP	02mo_11E_rep1	1	DG Glut
915039	Male:8wk_11E_rep1:TCTATTCCTGAAATTGAGGAGG	Male:8wk_11E_rep1	3269	17.3262032085561	0.00698663426488457	Male	2mo	HCP	02mo_11E_rep1	1	CA1-ProS Glut
915040	Male:8wk_11E_rep1:TCTATTCCTGAACGAGCTGTGA	Male:8wk_11E_rep1	7277	9.57668285912561	0.00192017555890824	Male	2mo	HCP	02mo_11E_rep1	1	SUB-ProS Glut
915041	Male:8wk_11E_rep1:TCTATTCCTGAACTAACGTCGA	Male:8wk_11E_rep1	1376	18.1818181818182	0.00289855072463768	Male	2mo	HCP	02mo_11E_rep1	1	Oligo NN
915042	Male:8wk_11E_rep1:TCTATTCCTGAACTTGCTCACC	Male:8wk_11E_rep1	1173	21.6450216450216	0.00424448217317487	Male	2mo	HCP	02mo_11E_rep1	1	Astro-TE NN
915043	Male:8wk_11E_rep1:TCTATTCCTGAAGTAGCCCGCT	Male:8wk_11E_rep1	2898	13.8429752066116	0.00617283950617284	Male	2mo	HCP	02mo_11E_rep1	1	MEA Slc17a7 Glut
915044	Male:8wk_11E_rep1:TCTATTCCTGAAGTTGTGCTAC	Male:8wk_11E_rep1	3016	21.0227272727273	0.00984898227183191	Male	2mo	HCP	02mo_11E_rep1	1	CA3 Glut
915045	Male:8wk_11E_rep1:TCTATTCCTGAATCGTCTGGAC	Male:8wk_11E_rep1	1453	25.4545454545455	0.00206043956043956	Male	2mo	HCP	02mo_11E_rep1	1	Astro-TE NN
915046	Male:8wk_11E_rep1:TCTATTCCTGAATTCTGTTGCG	Male:8wk_11E_rep1	2448	19.1826522101751	0.00244498777506112	Male	2mo	HCP	02mo_11E_rep1	1	Astro-NT NN
915047	Male:8wk_11E_rep1:TCTATTCCTGACAGGGCCTCTT	Male:8wk_11E_rep1	1374	16.5869218500797	0.00362581580855693	Male	2mo	HCP	02mo_11E_rep1	1	Oligo NN
915048	Male:8wk_11E_rep1:TCTATTCCTGACCACGGCTGTT	Male:8wk_11E_rep1	4982	14.1065830721003	0.00578726801037717	Male	2mo	HCP	02mo_11E_rep1	1	ENTmv-PA-COAp Glut
915049	Male:8wk_11E_rep1:TCTATTCCTGACCAGTTCACCC	Male:8wk_11E_rep1	4684	18.8429752066116	0.00825746347660385	Male	2mo	HCP	02mo_11E_rep1	1	Pvalb Gaba
915050	Male:8wk_11E_rep1:TCTATTCCTGACCCACAGCAGT	Male:8wk_11E_rep1	2437	17.3262032085561	0.00286415711947627	Male	2mo	HCP	02mo_11E_rep1	1	Vip Gaba
915051	Male:8wk_11E_rep1:TCTATTCCTGACGCAAGACGAG	Male:8wk_11E_rep1	1808	25.8373205741627	0.0087719298245614	Male	2mo	HCP	02mo_11E_rep1	1	Astro-TE NN
915052	Male:8wk_11E_rep1:TCTATTCCTGAGAATGGCACTG	Male:8wk_11E_rep1	3031	15.1898734177215	0.00622950819672131	Male	2mo	HCP	02mo_11E_rep1	1	CA1-ProS Glut
915053	Male:8wk_11E_rep1:TCTATTCCTGAGAGTTTGAAGG	Male:8wk_11E_rep1	3313	13.8448707256047	0.006000600060006	Male	2mo	HCP	02mo_11E_rep1	1	L2/3 IT PPP Glut
915054	Male:8wk_11E_rep1:TCTATTCCTGAGATCGTTTGGC	Male:8wk_11E_rep1	3787	21.0153482880756	0.00315872598052119	Male	2mo	HCP	02mo_11E_rep1	1	CA1-ProS Glut
915055	Male:8wk_11E_rep1:TCTATTCCTGAGCAGTTGGTGG	Male:8wk_11E_rep1	1847	19.3423597678917	0.12298195631529	Male	2mo	HCP	02mo_11E_rep1	1	L5/6 IT TPE-ENT Glut
915056	Male:8wk_11E_rep1:TCTATTCCTGAGCCATGAGAAT	Male:8wk_11E_rep1	5408	17.2332015810277	0.010067728354384	Male	2mo	HCP	02mo_11E_rep1	1	L2/3 IT PPP Glut
915057	Male:8wk_11E_rep1:TCTATTCCTGAGCCTCACCATC	Male:8wk_11E_rep1	5850	12.0715350223547	0.00272758267984998	Male	2mo	HCP	02mo_11E_rep1	1	CA3 Glut
915058	Male:8wk_11E_rep1:TCTATTCCTGAGGGATGAGTAA	Male:8wk_11E_rep1	1051	27.7272727272727	0.000950570342205323	Male	2mo	HCP	02mo_11E_rep1	1	Oligo NN
915059	Male:8wk_11E_rep1:TCTATTCCTGAGGTCCCAATCG	Male:8wk_11E_rep1	2767	15.8008658008658	0.0114326545194712	Male	2mo	HCP	02mo_11E_rep1	1	L2/3 IT PPP Glut
915060	Male:8wk_11E_rep1:TCTATTCCTGATGTGCCTTCTG	Male:8wk_11E_rep1	5075	17.0454545454545	0.0451552210724365	Male	2mo	HCP	02mo_11E_rep1	1	L6b/CT ENT Glut
915061	Male:8wk_11E_rep1:TCTATTCCTGATTGGACTTAGC	Male:8wk_11E_rep1	1679	23.059866962306	0.00650887573964497	Male	2mo	HCP	02mo_11E_rep1	1	Lamp5 Lhx6 Gaba
915062	Male:8wk_11E_rep1:TCTATTCCTGATTGGGCTAGTT	Male:8wk_11E_rep1	1446	19.6969696969697	0.0020703933747412	Male	2mo	HCP	02mo_11E_rep1	1	Oligo NN
915063	Male:8wk_11E_rep1:TCTATTCCTGCAAATCGAAAGC	Male:8wk_11E_rep1	4993	13.2637853949329	0.0103072348860258	Male	2mo	HCP	02mo_11E_rep1	1	CA1-ProS Glut
915064	Male:8wk_11E_rep1:TCTATTCCTGCAATCCTTCAAG	Male:8wk_11E_rep1	7536	11.4325068870523	0.00264690312334569	Male	2mo	HCP	02mo_11E_rep1	1	CA1-ProS Glut
915065	Male:8wk_11E_rep1:TCTATTCCTGCACAAATCAACC	Male:8wk_11E_rep1	1190	17.5206611570248	0.00501672240802676	Male	2mo	HCP	02mo_11E_rep1	1	Oligo NN
915066	Male:8wk_11E_rep1:TCTATTCCTGCACAACCATGAT	Male:8wk_11E_rep1	3603	14.9953139643861	0.0109799615701345	Male	2mo	HCP	02mo_11E_rep1	1	CA3 Glut
915067	Male:8wk_11E_rep1:TCTATTCCTGCACTTCTCCTAC	Male:8wk_11E_rep1	1108	17.0454545454545	0.000901713255184851	Male	2mo	HCP	02mo_11E_rep1	1	Oligo NN
915068	Male:8wk_11E_rep1:TCTATTCCTGCAGAAGGTTGTT	Male:8wk_11E_rep1	1851	18.8552188552189	0.00963081861958266	Male	2mo	HCP	02mo_11E_rep1	1	DG Glut
915069	Male:8wk_11E_rep1:TCTATTCCTGCAGAATGCCTGA	Male:8wk_11E_rep1	1714	19.5985832349469	0.00464576074332172	Male	2mo	HCP	02mo_11E_rep1	1	Oligo NN
915070	Male:8wk_11E_rep1:TCTATTCCTGCAGACCTGCTCA	Male:8wk_11E_rep1	2458	16.9278996865204	0.00887096774193548	Male	2mo	HCP	02mo_11E_rep1	1	CA1-ProS Glut
915071	Male:8wk_11E_rep1:TCTATTCCTGCAGATCCGTGAC	Male:8wk_11E_rep1	3965	11.2554112554113	0.00526843953838435	Male	2mo	HCP	02mo_11E_rep1	1	CA3 Glut
915072	Male:8wk_11E_rep1:TCTATTCCTGCAGTTATAGGCC	Male:8wk_11E_rep1	4192	17.7908113391984	0.00757575757575758	Male	2mo	HCP	02mo_11E_rep1	1	CA1-ProS Glut
915073	Male:8wk_11E_rep1:TCTATTCCTGCATCCGTTGACC	Male:8wk_11E_rep1	3157	18.4491978609626	0.0109649122807018	Male	2mo	HCP	02mo_11E_rep1	1	CA1-ProS Glut
915074	Male:8wk_11E_rep1:TCTATTCCTGCCTAATCCTGAG	Male:8wk_11E_rep1	4878	11.4478114478114	0.00122850122850123	Male	2mo	HCP	02mo_11E_rep1	1	CA3 Glut
915075	Male:8wk_11E_rep1:TCTATTCCTGCCTCATAGTAGA	Male:8wk_11E_rep1	3865	18.4275184275184	0.00437918598660484	Male	2mo	HCP	02mo_11E_rep1	1	SUB-ProS Glut
915076	Male:8wk_11E_rep1:TCTATTCCTGCGAAGGAAGCCA	Male:8wk_11E_rep1	3318	14.0845070422535	0.00569373688942164	Male	2mo	HCP	02mo_11E_rep1	1	CA1-ProS Glut
915077	Male:8wk_11E_rep1:TCTATTCCTGCGAAGGTTCGAT	Male:8wk_11E_rep1	3358	12.9545454545455	0.0215617715617716	Male	2mo	HCP	02mo_11E_rep1	1	CA2-FC-IG Glut
915078	Male:8wk_11E_rep1:TCTATTCCTGCGCTATCTCTTG	Male:8wk_11E_rep1	4600	16.7965367965368	0.00303424360641526	Male	2mo	HCP	02mo_11E_rep1	1	CA1-ProS Glut
915079	Male:8wk_11E_rep1:TCTATTCCTGCGTAGGATTCTG	Male:8wk_11E_rep1	3086	18.3957219251337	0.00451612903225806	Male	2mo	HCP	02mo_11E_rep1	1	DG Glut
915080	Male:8wk_11E_rep1:TCTATTCCTGCGTCCAAAGGTC	Male:8wk_11E_rep1	5760	12.5440451021846	0.0136986301369863	Male	2mo	HCP	02mo_11E_rep1	1	CA1-ProS Glut
915081	Male:8wk_11E_rep1:TCTATTCCTGCGTTTATCACAC	Male:8wk_11E_rep1	1195	20.9366391184573	0.00829875518672199	Male	2mo	HCP	02mo_11E_rep1	1	Oligo NN
915082	Male:8wk_11E_rep1:TCTATTCCTGCTAACAGTACTC	Male:8wk_11E_rep1	1011	25.3787878787879	0.00394088669950739	Male	2mo	HCP	02mo_11E_rep1	1	Astro-NT NN
915083	Male:8wk_11E_rep1:TCTATTCCTGCTAATTTGTGGG	Male:8wk_11E_rep1	1793	16.210295728368	0.00829646017699115	Male	2mo	HCP	02mo_11E_rep1	1	VLMC NN
915084	Male:8wk_11E_rep1:TCTATTCCTGCTAGGCCTTTGA	Male:8wk_11E_rep1	2864	26.6862170087977	0.000697836706210747	Male	2mo	HCP	02mo_11E_rep1	1	Vip Gaba
915085	Male:8wk_11E_rep1:TCTATTCCTGCTATCCCATCCG	Male:8wk_11E_rep1	4539	16.733708769107	0.00547765118317266	Male	2mo	HCP	02mo_11E_rep1	1	CA1-ProS Glut
915086	Male:8wk_11E_rep1:TCTATTCCTGCTATGCTTGCCA	Male:8wk_11E_rep1	4161	11.8326118326118	0.00573476702508961	Male	2mo	HCP	02mo_11E_rep1	1	CA3 Glut
915087	Male:8wk_11E_rep1:TCTATTCCTGCTCACAAGCCTA	Male:8wk_11E_rep1	2683	22.6215644820296	0.0143277002204262	Male	2mo	HCP	02mo_11E_rep1	1	Sst Gaba
915088	Male:8wk_11E_rep1:TCTATTCCTGCTCACTGGATAT	Male:8wk_11E_rep1	3921	18.5606060606061	0.00859671302149178	Male	2mo	HCP	02mo_11E_rep1	1	NP SUB Glut
915089	Male:8wk_11E_rep1:TCTATTCCTGCTCGACTTTCAC	Male:8wk_11E_rep1	2100	13.8528138528139	0.00284900284900285	Male	2mo	HCP	02mo_11E_rep1	1	Astro-TE NN
915090	Male:8wk_11E_rep1:TCTATTCCTGCTGCTGGGTTCA	Male:8wk_11E_rep1	1222	16.9278996865204	0.00407497962510187	Male	2mo	HCP	02mo_11E_rep1	1	Oligo NN
915091	Male:8wk_11E_rep1:TCTATTCCTGCTTGGATGATGC	Male:8wk_11E_rep1	6544	16.2756598240469	0.00908540278619019	Male	2mo	HCP	02mo_11E_rep1	1	CA3 Glut
915092	Male:8wk_11E_rep1:TCTATTCCTGGAAGGACCTAGT	Male:8wk_11E_rep1	2085	22.0385674931129	0.00334608030592734	Male	2mo	HCP	02mo_11E_rep1	1	OPC NN
915093	Male:8wk_11E_rep1:TCTATTCCTGGACATTTGACAG	Male:8wk_11E_rep1	3646	12.7460168697282	0.00950828579190437	Male	2mo	HCP	02mo_11E_rep1	1	CA3 Glut
915094	Male:8wk_11E_rep1:TCTATTCCTGGACTTACTGCCG	Male:8wk_11E_rep1	4125	16.7464114832536	0.00841346153846154	Male	2mo	HCP	02mo_11E_rep1	1	CA1-ProS Glut
915095	Male:8wk_11E_rep1:TCTATTCCTGGAGACAATGACG	Male:8wk_11E_rep1	5521	9.75316074653823	0.0036094567767551	Male	2mo	HCP	02mo_11E_rep1	1	CA1-ProS Glut
915096	Male:8wk_11E_rep1:TCTATTCCTGGAGGCATTTGCA	Male:8wk_11E_rep1	5388	15.46170365068	0.00810014727540501	Male	2mo	HCP	02mo_11E_rep1	1	CA3 Glut
915097	Male:8wk_11E_rep1:TCTATTCCTGGAGTGGTTGACC	Male:8wk_11E_rep1	3979	12.430426716141	0.00723552894211577	Male	2mo	HCP	02mo_11E_rep1	1	CA3 Glut
915098	Male:8wk_11E_rep1:TCTATTCCTGGAGTGTGGCATA	Male:8wk_11E_rep1	1907	21.7669654289373	0.009865005192108	Male	2mo	HCP	02mo_11E_rep1	1	Astro-TE NN
915099	Male:8wk_11E_rep1:TCTATTCCTGGATGGCAAACAT	Male:8wk_11E_rep1	2933	16.0427807486631	0.0077807848443843	Male	2mo	HCP	02mo_11E_rep1	1	CA1-ProS Glut
915100	Male:8wk_11E_rep1:TCTATTCCTGGATGGCATCAAA	Male:8wk_11E_rep1	4046	16.3992869875223	0.0112414467253177	Male	2mo	HCP	02mo_11E_rep1	1	NP SUB Glut
915101	Male:8wk_11E_rep1:TCTATTCCTGGATGTTTCACCA	Male:8wk_11E_rep1	1268	22.4598930481283	0.0268610897927859	Male	2mo	HCP	02mo_11E_rep1	1	Astro-TE NN
915102	Male:8wk_11E_rep1:TCTATTCCTGGATTCCATTTGG	Male:8wk_11E_rep1	1434	23.953823953824	0.00208768267223382	Male	2mo	HCP	02mo_11E_rep1	1	Astro-TE NN
915103	Male:8wk_11E_rep1:TCTATTCCTGGCACACTCTCCT	Male:8wk_11E_rep1	3360	18.6602870813397	0.011183048852266	Male	2mo	HCP	02mo_11E_rep1	1	CA1-ProS Glut
915104	Male:8wk_11E_rep1:TCTATTCCTGGCCTAAACGAAG	Male:8wk_11E_rep1	3348	11.2554112554113	0.00652818991097923	Male	2mo	HCP	02mo_11E_rep1	1	CA1-ProS Glut
915105	Male:8wk_11E_rep1:TCTATTCCTGGCTATGTCTCTC	Male:8wk_11E_rep1	5414	10.7692307692308	0.00787978742899029	Male	2mo	HCP	02mo_11E_rep1	1	CA3 Glut
915106	Male:8wk_11E_rep1:TCTATTCCTGGCTATTGGTAGG	Male:8wk_11E_rep1	3390	22.5546605293441	0.0116618075801749	Male	2mo	HCP	02mo_11E_rep1	1	DG Glut
915107	Male:8wk_11E_rep1:TCTATTCCTGGCTCCGGAAATT	Male:8wk_11E_rep1	3543	21.5644820295983	0.00365579302587177	Male	2mo	HCP	02mo_11E_rep1	1	CA3 Glut
915108	Male:8wk_11E_rep1:TCTATTCCTGGCTGATCCACCT	Male:8wk_11E_rep1	4843	11.4119922630561	0.00493116909800699	Male	2mo	HCP	02mo_11E_rep1	1	Microglia NN
915109	Male:8wk_11E_rep1:TCTATTCCTGGCTTAAGCCGTT	Male:8wk_11E_rep1	4909	16.8147641831852	0.00587282300526529	Male	2mo	HCP	02mo_11E_rep1	1	CA3 Glut
915110	Male:8wk_11E_rep1:TCTATTCCTGGGAACGGTCTCA	Male:8wk_11E_rep1	2422	14.4886363636364	0.00940695296523517	Male	2mo	HCP	02mo_11E_rep1	1	DG Glut
915111	Male:8wk_11E_rep1:TCTATTCCTGGGAAGCTTATCC	Male:8wk_11E_rep1	3849	16.8697282099344	0.00491209927611169	Male	2mo	HCP	02mo_11E_rep1	1	RHP-COA Ndnf Gaba
915112	Male:8wk_11E_rep1:TCTATTCCTGGGATTCAACACG	Male:8wk_11E_rep1	5571	12.5391849529781	0.00588865096359743	Male	2mo	HCP	02mo_11E_rep1	1	CA3 Glut
915113	Male:8wk_11E_rep1:TCTATTCCTGGGGAACAAGTCA	Male:8wk_11E_rep1	1589	12.1212121212121	0.0685814771395076	Male	2mo	HCP	02mo_11E_rep1	1	Ependymal NN
915114	Male:8wk_11E_rep1:TCTATTCCTGGGGCTCCGAATA	Male:8wk_11E_rep1	1047	25.0614250614251	0.00285714285714286	Male	2mo	HCP	02mo_11E_rep1	1	Oligo NN
915115	Male:8wk_11E_rep1:TCTATTCCTGGGGTATCTACCT	Male:8wk_11E_rep1	3035	18.1818181818182	0.0110785272075595	Male	2mo	HCP	02mo_11E_rep1	1	Sst Gaba
915116	Male:8wk_11E_rep1:TCTATTCCTGGGTGTCGGTTGT	Male:8wk_11E_rep1	5298	21.4876033057851	0.0104594695554725	Male	2mo	HCP	02mo_11E_rep1	1	CA1-ProS Glut
915117	Male:8wk_11E_rep1:TCTATTCCTGGTAACTTGCCCT	Male:8wk_11E_rep1	3356	16.6874221668742	0.00237812128418549	Male	2mo	HCP	02mo_11E_rep1	1	CT SUB Glut
915118	Male:8wk_11E_rep1:TCTATTCCTGGTACTTCCTTTC	Male:8wk_11E_rep1	1536	18.9723320158103	0.000650618087182824	Male	2mo	HCP	02mo_11E_rep1	1	OPC NN
915119	Male:8wk_11E_rep1:TCTATTCCTGGTATGCCGAGAA	Male:8wk_11E_rep1	1566	30.0211416490486	0.00823305889803673	Male	2mo	HCP	02mo_11E_rep1	1	Astro-TE NN
915120	Male:8wk_11E_rep1:TCTATTCCTGGTCACCATAGTA	Male:8wk_11E_rep1	1520	21.9336219336219	0.0045841519318926	Male	2mo	HCP	02mo_11E_rep1	1	Astro-TE NN
915121	Male:8wk_11E_rep1:TCTATTCCTGGTCACGCCCAAT	Male:8wk_11E_rep1	1590	24.4514106583072	0	Male	2mo	HCP	02mo_11E_rep1	1	Oligo NN
915122	Male:8wk_11E_rep1:TCTATTCCTGGTCGAACCTATT	Male:8wk_11E_rep1	2823	14.3181818181818	0.00633579725448786	Male	2mo	HCP	02mo_11E_rep1	1	CA1-ProS Glut
915123	Male:8wk_11E_rep1:TCTATTCCTGGTCGACAGATAG	Male:8wk_11E_rep1	1159	25.974025974026	0.00770547945205479	Male	2mo	HCP	02mo_11E_rep1	1	Oligo NN
915124	Male:8wk_11E_rep1:TCTATTCCTGGTGCACCATGTG	Male:8wk_11E_rep1	2328	24.4755244755245	0.018135807676086	Male	2mo	HCP	02mo_11E_rep1	1	Astro-TE NN
915125	Male:8wk_11E_rep1:TCTATTCCTGGTGTTAGGCAAT	Male:8wk_11E_rep1	3671	20.3723986856517	0.0105121293800539	Male	2mo	HCP	02mo_11E_rep1	1	CA1-ProS Glut
915126	Male:8wk_11E_rep1:TCTATTCCTGGTTGTGATGTGC	Male:8wk_11E_rep1	1073	25.1336898395722	0.0119705340699816	Male	2mo	HCP	02mo_11E_rep1	1	Astro-TE NN
915127	Male:8wk_11E_rep1:TCTATTCCTGTAAGACTGAGGG	Male:8wk_11E_rep1	2747	22.1343873517787	0.0111591072714183	Male	2mo	HCP	02mo_11E_rep1	1	CA3 Glut
915128	Male:8wk_11E_rep1:TCTATTCCTGTAAGGAGTCTTG	Male:8wk_11E_rep1	4584	9.16481892091648	0.00757739770513098	Male	2mo	HCP	02mo_11E_rep1	1	SUB-ProS Glut
915129	Male:8wk_11E_rep1:TCTATTCCTGTACCGCTTCCAC	Male:8wk_11E_rep1	5536	11.5562403697997	0.00646087580760948	Male	2mo	HCP	02mo_11E_rep1	1	SUB-ProS Glut
915130	Male:8wk_11E_rep1:TCTATTCCTGTAGACTGGACCA	Male:8wk_11E_rep1	3724	14.5454545454545	0.00374531835205993	Male	2mo	HCP	02mo_11E_rep1	1	L2/3 IT PPP Glut
915131	Male:8wk_11E_rep1:TCTATTCCTGTAGCATCGATGC	Male:8wk_11E_rep1	2618	21.4646464646465	0.00266666666666667	Male	2mo	HCP	02mo_11E_rep1	1	OPC NN
915132	Male:8wk_11E_rep1:TCTATTCCTGTAGGCTAGTTTG	Male:8wk_11E_rep1	3201	8.88888888888889	0.0219981668194317	Male	2mo	HCP	02mo_11E_rep1	1	CA1-ProS Glut
915133	Male:8wk_11E_rep1:TCTATTCCTGTAGGTTGCACTA	Male:8wk_11E_rep1	3473	20.7792207792208	0.000575539568345324	Male	2mo	HCP	02mo_11E_rep1	1	DG Glut
915134	Male:8wk_11E_rep1:TCTATTCCTGTAGTTGGTTGGA	Male:8wk_11E_rep1	3270	16.3992869875223	0.0191961607678464	Male	2mo	HCP	02mo_11E_rep1	1	NP SUB Glut
915135	Male:8wk_11E_rep1:TCTATTCCTGTATCAAAGGGTC	Male:8wk_11E_rep1	5245	13.6363636363636	0.00738077214231643	Male	2mo	HCP	02mo_11E_rep1	1	CA1-ProS Glut
915136	Male:8wk_11E_rep1:TCTATTCCTGTCCACTTGGATA	Male:8wk_11E_rep1	1881	22.192513368984	0.00265111346765642	Male	2mo	HCP	02mo_11E_rep1	1	Oligo NN
915137	Male:8wk_11E_rep1:TCTATTCCTGTCCGCGGCTTAA	Male:8wk_11E_rep1	3106	17.6076555023923	0.0266374177373864	Male	2mo	HCP	02mo_11E_rep1	1	OB-STR-CTX Inh IMN
915138	Male:8wk_11E_rep1:TCTATTCCTGTCGAGCATTATG	Male:8wk_11E_rep1	5867	15.9779614325069	0.00761163734776725	Male	2mo	HCP	02mo_11E_rep1	1	SUB-ProS Glut
915139	Male:8wk_11E_rep1:TCTATTCCTGTCTATGCGTACC	Male:8wk_11E_rep1	3180	12.1212121212121	0.00188323917137476	Male	2mo	HCP	02mo_11E_rep1	1	DG Glut
915140	Male:8wk_11E_rep1:TCTATTCCTGTGAAGTTCCGAG	Male:8wk_11E_rep1	3312	14.1676505312869	0.00570399279495647	Male	2mo	HCP	02mo_11E_rep1	1	CA3 Glut
915141	Male:8wk_11E_rep1:TCTATTCCTGTGACCACCAATT	Male:8wk_11E_rep1	1006	18.1818181818182	0.0137254901960784	Male	2mo	HCP	02mo_11E_rep1	1	Peri NN
915142	Male:8wk_11E_rep1:TCTATTCCTGTGGACGACGATC	Male:8wk_11E_rep1	4560	12.8503075871497	0.00306077831219939	Male	2mo	HCP	02mo_11E_rep1	1	CA1-ProS Glut
915143	Male:8wk_11E_rep1:TCTATTCCTGTGGGAATGAGGA	Male:8wk_11E_rep1	5877	16.4772727272727	0.00977253580454928	Male	2mo	HCP	02mo_11E_rep1	1	CA1-ProS Glut
915144	Male:8wk_11E_rep1:TCTATTCCTGTTACAGCACCGG	Male:8wk_11E_rep1	1024	22.1130221130221	0.00194931773879142	Male	2mo	HCP	02mo_11E_rep1	1	Oligo NN
915145	Male:8wk_11E_rep1:TCTATTCCTGTTCCTCAGCCTC	Male:8wk_11E_rep1	2713	20.3069657615112	0.00549853372434018	Male	2mo	HCP	02mo_11E_rep1	1	DG Glut
915146	Male:8wk_11E_rep1:TCTATTCCTGTTGAGCCCGGAT	Male:8wk_11E_rep1	1809	18.1818181818182	0.00110436223081171	Male	2mo	HCP	02mo_11E_rep1	1	OPC NN
