## Supplemental Table 3 for "Single-Cell Epigenomics Uncovers Heterochromatin Instability and Transcription Factor Dysfunction during Mouse Brain Aging": ATAC_meta.csv (part 128 of 159)

cell_id	sample	n_fragment	tsse	frac_mito	batch	age	region	sample_name	replicate	celltype_final
915147	Male:8wk_11E_rep1:TCTATTCCTGTTGTCATGCGTG	Male:8wk_11E_rep1	1391	22.7272727272727	0.00571837026447462	Male	2mo	HCP	02mo_11E_rep1	1	Oligo NN
915148	Male:8wk_11E_rep1:TCTATTCCTGTTTACCACGCCA	Male:8wk_11E_rep1	3413	15.311004784689	0.0184066724187518	Male	2mo	HCP	02mo_11E_rep1	1	DG Glut
915149	Male:8wk_11E_rep1:TCTATTCCTGTTTCCACGCAGT	Male:8wk_11E_rep1	1938	11.3207547169811	0.17741935483871	Male	2mo	HCP	02mo_11E_rep1	1	SUB-ProS Glut
915150	Male:8wk_11E_rep1:TGAGGATTTGAAACCCGAGATA	Male:8wk_11E_rep1	8352	9.84848484848485	0.0059509640561771	Male	2mo	HCP	02mo_11E_rep1	1	CA1-ProS Glut
915151	Male:8wk_11E_rep1:TGAGGATTTGAAACCTAAGTGG	Male:8wk_11E_rep1	2404	29.6187683284457	0.00414250207125104	Male	2mo	HCP	02mo_11E_rep1	1	Astro-TE NN
915152	Male:8wk_11E_rep1:TGAGGATTTGAAACTAGCCCTA	Male:8wk_11E_rep1	2014	15.9402241594022	0.00297029702970297	Male	2mo	HCP	02mo_11E_rep1	1	IOL NN
915153	Male:8wk_11E_rep1:TGAGGATTTGAAAGGAACAGAC	Male:8wk_11E_rep1	3619	18.4308841843088	0.00412768299394606	Male	2mo	HCP	02mo_11E_rep1	1	CA1-ProS Glut
915154	Male:8wk_11E_rep1:TGAGGATTTGAAAGTCGCGTGT	Male:8wk_11E_rep1	1581	24.2424242424242	0.0258780036968577	Male	2mo	HCP	02mo_11E_rep1	1	Astro-TE NN
915155	Male:8wk_11E_rep1:TGAGGATTTGAAATAAGGCCAG	Male:8wk_11E_rep1	2530	21.8181818181818	0.00978473581213307	Male	2mo	HCP	02mo_11E_rep1	1	OPC NN
915156	Male:8wk_11E_rep1:TGAGGATTTGAAATTGAGGAGG	Male:8wk_11E_rep1	2465	29.6650717703349	0.00404040404040404	Male	2mo	HCP	02mo_11E_rep1	1	NP PPP Glut
915158	Male:8wk_11E_rep1:TGAGGATTTGAACGAGCTGTGA	Male:8wk_11E_rep1	4525	15.8899923605806	0.00418133802816901	Male	2mo	HCP	02mo_11E_rep1	1	CA1-ProS Glut
915159	Male:8wk_11E_rep1:TGAGGATTTGAACTGCGTCTTT	Male:8wk_11E_rep1	3098	25.914315569488	0.0064143681847338	Male	2mo	HCP	02mo_11E_rep1	1	Astro-TE NN
915160	Male:8wk_11E_rep1:TGAGGATTTGAAGCCCATTGCC	Male:8wk_11E_rep1	1367	15.9779614325069	0.0221745350500715	Male	2mo	HCP	02mo_11E_rep1	1	Astro-TE NN
915161	Male:8wk_11E_rep1:TGAGGATTTGAAGCTCAACGCA	Male:8wk_11E_rep1	6272	16.7429692609549	0.00617968626208208	Male	2mo	HCP	02mo_11E_rep1	1	CA2-FC-IG Glut
915162	Male:8wk_11E_rep1:TGAGGATTTGAAGGGCAAATCA	Male:8wk_11E_rep1	5836	14.8544266191325	0.00273410799726589	Male	2mo	HCP	02mo_11E_rep1	1	CT SUB Glut
915163	Male:8wk_11E_rep1:TGAGGATTTGAATCCCGCGCTT	Male:8wk_11E_rep1	1750	19.8564593301435	0.00228050171037628	Male	2mo	HCP	02mo_11E_rep1	1	Oligo NN
915164	Male:8wk_11E_rep1:TGAGGATTTGAATCGAACACGT	Male:8wk_11E_rep1	2345	15.495867768595	0.00509121764955452	Male	2mo	HCP	02mo_11E_rep1	1	OPC NN
915165	Male:8wk_11E_rep1:TGAGGATTTGACATCTAAGGAG	Male:8wk_11E_rep1	2203	19.8347107438017	0.00586642599277978	Male	2mo	HCP	02mo_11E_rep1	1	Astro-TE NN
915166	Male:8wk_11E_rep1:TGAGGATTTGACATGCCGTGCT	Male:8wk_11E_rep1	1763	19.4805194805195	0.00226372382569327	Male	2mo	HCP	02mo_11E_rep1	1	Oligo NN
915167	Male:8wk_11E_rep1:TGAGGATTTGACCACGAAGGGA	Male:8wk_11E_rep1	3098	17.1277997364954	0.031875	Male	2mo	HCP	02mo_11E_rep1	1	CA1-ProS Glut
915168	Male:8wk_11E_rep1:TGAGGATTTGACCACTATTCAC	Male:8wk_11E_rep1	3145	17.982017982018	0.0094488188976378	Male	2mo	HCP	02mo_11E_rep1	1	DG Glut
915169	Male:8wk_11E_rep1:TGAGGATTTGACCAGTTCACCC	Male:8wk_11E_rep1	1279	22.3484848484848	0.00544323483670296	Male	2mo	HCP	02mo_11E_rep1	1	Oligo NN
915170	Male:8wk_11E_rep1:TGAGGATTTGACCCGGTATTCG	Male:8wk_11E_rep1	5663	10.3448275862069	0.0164987843001042	Male	2mo	HCP	02mo_11E_rep1	1	DG Glut
915171	Male:8wk_11E_rep1:TGAGGATTTGACGCCGTGACTT	Male:8wk_11E_rep1	1738	24.9614791987673	0.00685714285714286	Male	2mo	HCP	02mo_11E_rep1	1	Astro-TE NN
915172	Male:8wk_11E_rep1:TGAGGATTTGACGCTTACCCGA	Male:8wk_11E_rep1	1284	23.2727272727273	0.0432190760059613	Male	2mo	HCP	02mo_11E_rep1	1	ABC NN
915173	Male:8wk_11E_rep1:TGAGGATTTGACGGGTTCTTGT	Male:8wk_11E_rep1	4077	12.4401913875598	0.0190086621751684	Male	2mo	HCP	02mo_11E_rep1	1	CA1-ProS Glut
915174	Male:8wk_11E_rep1:TGAGGATTTGACTAGTCCGGAA	Male:8wk_11E_rep1	6081	11.58357771261	0.019351717464925	Male	2mo	HCP	02mo_11E_rep1	1	CA3 Glut
915175	Male:8wk_11E_rep1:TGAGGATTTGAGCGAATAACCC	Male:8wk_11E_rep1	3923	22.4929709465792	0.0100933636134242	Male	2mo	HCP	02mo_11E_rep1	1	Lamp5 Gaba
915176	Male:8wk_11E_rep1:TGAGGATTTGAGGAACTGTCGT	Male:8wk_11E_rep1	1305	14.9184149184149	0.00986342943854325	Male	2mo	HCP	02mo_11E_rep1	1	Oligo NN
915177	Male:8wk_11E_rep1:TGAGGATTTGAGGCTGCGTCTA	Male:8wk_11E_rep1	2941	15.9779614325069	0.00271278399457443	Male	2mo	HCP	02mo_11E_rep1	1	CA1-ProS Glut
915178	Male:8wk_11E_rep1:TGAGGATTTGAGGTCACGACTA	Male:8wk_11E_rep1	10972	13.8146167557932	0.00480725623582766	Male	2mo	HCP	02mo_11E_rep1	1	CA3 Glut
915179	Male:8wk_11E_rep1:TGAGGATTTGAGTGTCGGGTTG	Male:8wk_11E_rep1	8238	11.0812264658418	0.00326678765880218	Male	2mo	HCP	02mo_11E_rep1	1	SUB-ProS Glut
915180	Male:8wk_11E_rep1:TGAGGATTTGATCATGCGTAGG	Male:8wk_11E_rep1	3370	12.7077223851417	0.00560637356152257	Male	2mo	HCP	02mo_11E_rep1	1	CA1-ProS Glut
915181	Male:8wk_11E_rep1:TGAGGATTTGATGCGTATTCCC	Male:8wk_11E_rep1	1923	26.2032085561497	0.0138461538461538	Male	2mo	HCP	02mo_11E_rep1	1	Astro-TE NN
915182	Male:8wk_11E_rep1:TGAGGATTTGATTTAGGGCGGG	Male:8wk_11E_rep1	2379	30.3896103896104	0.000839983200335993	Male	2mo	HCP	02mo_11E_rep1	1	Oligo NN
915183	Male:8wk_11E_rep1:TGAGGATTTGCAATCCTTCAAG	Male:8wk_11E_rep1	6764	14.503415659485	0.00762910798122066	Male	2mo	HCP	02mo_11E_rep1	1	CA1-ProS Glut
915184	Male:8wk_11E_rep1:TGAGGATTTGCAGACCTGCTCA	Male:8wk_11E_rep1	3004	24.7357293868922	0.00265604249667995	Male	2mo	HCP	02mo_11E_rep1	1	Astro-TE NN
915185	Male:8wk_11E_rep1:TGAGGATTTGCAGCTCAGGACA	Male:8wk_11E_rep1	5084	14.7107438016529	0.0141555167733178	Male	2mo	HCP	02mo_11E_rep1	1	DG Glut
915186	Male:8wk_11E_rep1:TGAGGATTTGCAGTTATAGGCC	Male:8wk_11E_rep1	1600	30.8747855917667	0	Male	2mo	HCP	02mo_11E_rep1	1	Oligo NN
915187	Male:8wk_11E_rep1:TGAGGATTTGCAGTTGACGCTC	Male:8wk_11E_rep1	7223	15.5980861244019	0.00234806629834254	Male	2mo	HCP	02mo_11E_rep1	1	CA3 Glut
915188	Male:8wk_11E_rep1:TGAGGATTTGCATACCCGGTTC	Male:8wk_11E_rep1	3638	18.1818181818182	0.02361782071927	Male	2mo	HCP	02mo_11E_rep1	1	Lamp5 Lhx6 Gaba
915189	Male:8wk_11E_rep1:TGAGGATTTGCATCTCGACAAT	Male:8wk_11E_rep1	6807	19.4444444444444	0.00844865258557902	Male	2mo	HCP	02mo_11E_rep1	1	CA1-ProS Glut
915190	Male:8wk_11E_rep1:TGAGGATTTGCATTAGTGTACC	Male:8wk_11E_rep1	4547	9.57668285912561	0.0050328227571116	Male	2mo	HCP	02mo_11E_rep1	1	OPC NN
915191	Male:8wk_11E_rep1:TGAGGATTTGCCACAGCGAAAC	Male:8wk_11E_rep1	4762	21.6783216783217	0.00355722954593011	Male	2mo	HCP	02mo_11E_rep1	1	CA1-ProS Glut
915192	Male:8wk_11E_rep1:TGAGGATTTGCCCAATACGTGG	Male:8wk_11E_rep1	1838	27.8293135435993	0.0037940379403794	Male	2mo	HCP	02mo_11E_rep1	1	Oligo NN
915193	Male:8wk_11E_rep1:TGAGGATTTGCCTAAGCTAGCT	Male:8wk_11E_rep1	6888	14.4163528778913	0.00476809709579541	Male	2mo	HCP	02mo_11E_rep1	1	DG Glut
915194	Male:8wk_11E_rep1:TGAGGATTTGCCTACTAGTTAG	Male:8wk_11E_rep1	3414	19.9494949494949	0.0144341801385681	Male	2mo	HCP	02mo_11E_rep1	1	CA1-ProS Glut
915195	Male:8wk_11E_rep1:TGAGGATTTGCCTATTGAAGCC	Male:8wk_11E_rep1	7732	11.6944088775075	0.00642508352608584	Male	2mo	HCP	02mo_11E_rep1	1	CA1-ProS Glut
915196	Male:8wk_11E_rep1:TGAGGATTTGCCTCGTCAGAAC	Male:8wk_11E_rep1	2443	22.0320855614973	0.00448247758761206	Male	2mo	HCP	02mo_11E_rep1	1	Astro-TE NN
915197	Male:8wk_11E_rep1:TGAGGATTTGCCTCTGAAAGTT	Male:8wk_11E_rep1	1127	13.0434782608696	0.000886524822695035	Male	2mo	HCP	02mo_11E_rep1	1	Microglia NN
915198	Male:8wk_11E_rep1:TGAGGATTTGCCTTATATGTCC	Male:8wk_11E_rep1	4675	16.3452708907254	0.00595364660854774	Male	2mo	HCP	02mo_11E_rep1	1	CA1-ProS Glut
915199	Male:8wk_11E_rep1:TGAGGATTTGCCTTTCCGTATC	Male:8wk_11E_rep1	4275	23.3241505968779	0.0136132902630365	Male	2mo	HCP	02mo_11E_rep1	1	Sst Gaba
915200	Male:8wk_11E_rep1:TGAGGATTTGCCTTTCGGCAGT	Male:8wk_11E_rep1	4733	22.6086956521739	0.00754875235898511	Male	2mo	HCP	02mo_11E_rep1	1	Lamp5 Lhx6 Gaba
915201	Male:8wk_11E_rep1:TGAGGATTTGCGAAGATCACTC	Male:8wk_11E_rep1	1867	23.1404958677686	0.00479744136460554	Male	2mo	HCP	02mo_11E_rep1	1	Astro-TE NN
915202	Male:8wk_11E_rep1:TGAGGATTTGCGAAGGTTCGAT	Male:8wk_11E_rep1	2558	29.2929292929293	0.0046692607003891	Male	2mo	HCP	02mo_11E_rep1	1	Astro-TE NN
915203	Male:8wk_11E_rep1:TGAGGATTTGCGACGAGAGATC	Male:8wk_11E_rep1	4432	19.3602693602694	0.00449236298292902	Male	2mo	HCP	02mo_11E_rep1	1	CA3 Glut
915204	Male:8wk_11E_rep1:TGAGGATTTGCGAGACGTTTAA	Male:8wk_11E_rep1	4810	12.6676602086438	0.00783828382838284	Male	2mo	HCP	02mo_11E_rep1	1	CA1-ProS Glut
915205	Male:8wk_11E_rep1:TGAGGATTTGCGATATCGATCC	Male:8wk_11E_rep1	3627	20.9436133486766	0.00820344544708778	Male	2mo	HCP	02mo_11E_rep1	1	DG Glut
915206	Male:8wk_11E_rep1:TGAGGATTTGCGATTCCGGCAT	Male:8wk_11E_rep1	2416	21.4039125431531	0.00165289256198347	Male	2mo	HCP	02mo_11E_rep1	1	Oligo NN
915207	Male:8wk_11E_rep1:TGAGGATTTGCGCCGAATTACT	Male:8wk_11E_rep1	2900	24.3506493506493	0.0105765950187649	Male	2mo	HCP	02mo_11E_rep1	1	CA1-ProS Glut
915208	Male:8wk_11E_rep1:TGAGGATTTGCGCTATCTCTTG	Male:8wk_11E_rep1	2383	21.1038961038961	0.00997091815538014	Male	2mo	HCP	02mo_11E_rep1	1	ENTmv-PA-COAp Glut
915209	Male:8wk_11E_rep1:TGAGGATTTGCGCTGATGATGA	Male:8wk_11E_rep1	2951	13.6363636363636	0.0841092489137182	Male	2mo	HCP	02mo_11E_rep1	1	DG Glut
915210	Male:8wk_11E_rep1:TGAGGATTTGCGGAACTATACT	Male:8wk_11E_rep1	5213	20.8754208754209	0.0113787217902522	Male	2mo	HCP	02mo_11E_rep1	1	CA1-ProS Glut
915211	Male:8wk_11E_rep1:TGAGGATTTGCTACATTCACCA	Male:8wk_11E_rep1	7566	11.9353039598438	0.00708661417322835	Male	2mo	HCP	02mo_11E_rep1	1	DG Glut
915212	Male:8wk_11E_rep1:TGAGGATTTGCTTAGCAAAGAG	Male:8wk_11E_rep1	7319	10.8851674641148	0.00880281690140845	Male	2mo	HCP	02mo_11E_rep1	1	SUB-ProS Glut
915213	Male:8wk_11E_rep1:TGAGGATTTGCTTCGCGTAACG	Male:8wk_11E_rep1	3737	25.2406417112299	0.00770047796070101	Male	2mo	HCP	02mo_11E_rep1	1	L2 IT PPP-APr Glut
915214	Male:8wk_11E_rep1:TGAGGATTTGCTTGAGACTCCG	Male:8wk_11E_rep1	3771	22.9508196721311	0.0102362204724409	Male	2mo	HCP	02mo_11E_rep1	1	Astro-TE NN
915215	Male:8wk_11E_rep1:TGAGGATTTGCTTGGCAACAGC	Male:8wk_11E_rep1	5286	18.5064935064935	0.00470721144793824	Male	2mo	HCP	02mo_11E_rep1	1	DG Glut
915216	Male:8wk_11E_rep1:TGAGGATTTGCTTTAGCCCTAT	Male:8wk_11E_rep1	3188	12.7812781278128	0.000940144155437167	Male	2mo	HCP	02mo_11E_rep1	1	OPC NN
915217	Male:8wk_11E_rep1:TGAGGATTTGCTTTAGCTGACT	Male:8wk_11E_rep1	2704	17.6696542893726	0.00661278471711976	Male	2mo	HCP	02mo_11E_rep1	1	CA3 Glut
915218	Male:8wk_11E_rep1:TGAGGATTTGGAAGGGTGGTAT	Male:8wk_11E_rep1	3176	22.884012539185	0.00438871473354232	Male	2mo	HCP	02mo_11E_rep1	1	OPC NN
915219	Male:8wk_11E_rep1:TGAGGATTTGGAATCAGCTTGA	Male:8wk_11E_rep1	3835	18.75	0.00492994291645044	Male	2mo	HCP	02mo_11E_rep1	1	L2/3 IT PPP Glut
915220	Male:8wk_11E_rep1:TGAGGATTTGGACAATCGAGAA	Male:8wk_11E_rep1	7055	13.986013986014	0.00815408407141853	Male	2mo	HCP	02mo_11E_rep1	1	CA1-ProS Glut
915221	Male:8wk_11E_rep1:TGAGGATTTGGAGGAATCACGG	Male:8wk_11E_rep1	3070	19.6969696969697	0.00903808908973531	Male	2mo	HCP	02mo_11E_rep1	1	DG Glut
915222	Male:8wk_11E_rep1:TGAGGATTTGGAGGCATTTGCA	Male:8wk_11E_rep1	4329	22.1248630887185	0.0214737793851718	Male	2mo	HCP	02mo_11E_rep1	1	CA1-ProS Glut
915223	Male:8wk_11E_rep1:TGAGGATTTGGAGGGTATAGTT	Male:8wk_11E_rep1	9042	11.1980734497291	0.01352825660048	Male	2mo	HCP	02mo_11E_rep1	1	CA1-ProS Glut
915224	Male:8wk_11E_rep1:TGAGGATTTGGATAGACGAAGA	Male:8wk_11E_rep1	4912	11.8983957219251	0.0068742418115649	Male	2mo	HCP	02mo_11E_rep1	1	L2/3 IT PPP Glut
915225	Male:8wk_11E_rep1:TGAGGATTTGGATAGGTGTAGC	Male:8wk_11E_rep1	2508	21.0031347962382	0.001194743130227	Male	2mo	HCP	02mo_11E_rep1	1	OPC NN
915226	Male:8wk_11E_rep1:TGAGGATTTGGATCAGTAGGAT	Male:8wk_11E_rep1	2247	18.9393939393939	0.0123076923076923	Male	2mo	HCP	02mo_11E_rep1	1	CT SUB Glut
915227	Male:8wk_11E_rep1:TGAGGATTTGGATTTCCGGACT	Male:8wk_11E_rep1	10929	16.1616161616162	0.0022822713164141	Male	2mo	HCP	02mo_11E_rep1	1	L2/3 IT PPP Glut
915228	Male:8wk_11E_rep1:TGAGGATTTGGCAGCTGATGTG	Male:8wk_11E_rep1	4477	20.8375893769152	0.00466874166296132	Male	2mo	HCP	02mo_11E_rep1	1	CA1-ProS Glut
915229	Male:8wk_11E_rep1:TGAGGATTTGGCCTGCTTATGA	Male:8wk_11E_rep1	5611	13.6363636363636	0.00089031339031339	Male	2mo	HCP	02mo_11E_rep1	1	CA1-ProS Glut
915230	Male:8wk_11E_rep1:TGAGGATTTGGCGCACGGTAAA	Male:8wk_11E_rep1	1300	30.3030303030303	0.00611620795107034	Male	2mo	HCP	02mo_11E_rep1	1	Astroependymal NN
915231	Male:8wk_11E_rep1:TGAGGATTTGGCGTTATTGTGC	Male:8wk_11E_rep1	3388	21.8887908208297	0.00557675374229527	Male	2mo	HCP	02mo_11E_rep1	1	OPC NN
915232	Male:8wk_11E_rep1:TGAGGATTTGGCTAGTCAAGAG	Male:8wk_11E_rep1	3149	19.6969696969697	0.00631113916061849	Male	2mo	HCP	02mo_11E_rep1	1	OPC NN
915233	Male:8wk_11E_rep1:TGAGGATTTGGCTATGTCTCTC	Male:8wk_11E_rep1	1174	18.6252771618625	0	Male	2mo	HCP	02mo_11E_rep1	1	Oligo NN
915234	Male:8wk_11E_rep1:TGAGGATTTGGCTCAGCGTTTA	Male:8wk_11E_rep1	6398	23.3766233766234	0.00621310966138552	Male	2mo	HCP	02mo_11E_rep1	1	CA3 Glut
915235	Male:8wk_11E_rep1:TGAGGATTTGGCTTCGGAGTCT	Male:8wk_11E_rep1	5787	19.8767334360555	0.00532829150910966	Male	2mo	HCP	02mo_11E_rep1	1	CA1-ProS Glut
915236	Male:8wk_11E_rep1:TGAGGATTTGGGAAGCTTATCC	Male:8wk_11E_rep1	4361	27.2727272727273	0.0162418226934356	Male	2mo	HCP	02mo_11E_rep1	1	Pvalb chandelier Gaba
915237	Male:8wk_11E_rep1:TGAGGATTTGGGCCTCTGCAAT	Male:8wk_11E_rep1	3081	22.7912932138284	0.00129659643435981	Male	2mo	HCP	02mo_11E_rep1	1	CA3 Glut
915238	Male:8wk_11E_rep1:TGAGGATTTGGGCGACCTATGT	Male:8wk_11E_rep1	4655	18.008658008658	0.00192967409948542	Male	2mo	HCP	02mo_11E_rep1	1	L2/3 IT PPP Glut
915239	Male:8wk_11E_rep1:TGAGGATTTGGGGACAGTGTAT	Male:8wk_11E_rep1	1227	14.6245059288538	0.00405844155844156	Male	2mo	HCP	02mo_11E_rep1	1	Oligo NN
915240	Male:8wk_11E_rep1:TGAGGATTTGGGGCTAGGAGAT	Male:8wk_11E_rep1	4143	21.3358070500928	0.0100358422939068	Male	2mo	HCP	02mo_11E_rep1	1	L2 IT PPP-APr Glut
915241	Male:8wk_11E_rep1:TGAGGATTTGGGTAGTCGAAAC	Male:8wk_11E_rep1	8050	19.2289386006663	0.00371287128712871	Male	2mo	HCP	02mo_11E_rep1	1	SUB-ProS Glut
915242	Male:8wk_11E_rep1:TGAGGATTTGGGTTTAGTCGTA	Male:8wk_11E_rep1	4064	13.4387351778656	0.00950524006824275	Male	2mo	HCP	02mo_11E_rep1	1	CA1-ProS Glut
915243	Male:8wk_11E_rep1:TGAGGATTTGGTAACTTGCCCT	Male:8wk_11E_rep1	4449	17.6991150442478	0.0234855136084284	Male	2mo	HCP	02mo_11E_rep1	1	DG Glut
915244	Male:8wk_11E_rep1:TGAGGATTTGGTACATCTTCAC	Male:8wk_11E_rep1	6980	9.09090909090909	0.00371110476734228	Male	2mo	HCP	02mo_11E_rep1	1	CA1-ProS Glut
915245	Male:8wk_11E_rep1:TGAGGATTTGGTAGGTACTAGC	Male:8wk_11E_rep1	1406	20.8643815201192	0.00565770862800566	Male	2mo	HCP	02mo_11E_rep1	1	OB-STR-CTX Inh IMN
915246	Male:8wk_11E_rep1:TGAGGATTTGGTCAGTAGTCTG	Male:8wk_11E_rep1	6012	18.9772727272727	0.00660938532716457	Male	2mo	HCP	02mo_11E_rep1	1	Sst Gaba
915247	Male:8wk_11E_rep1:TGAGGATTTGGTCATAGCGTGT	Male:8wk_11E_rep1	5366	18.0546726001271	0.00186011904761905	Male	2mo	HCP	02mo_11E_rep1	1	Lamp5 Lhx6 Gaba
915248	Male:8wk_11E_rep1:TGAGGATTTGGTGAAGCTTATG	Male:8wk_11E_rep1	2790	20.5794205794206	0.0210526315789474	Male	2mo	HCP	02mo_11E_rep1	1	Astro-TE NN
915249	Male:8wk_11E_rep1:TGAGGATTTGGTTACAGAACGC	Male:8wk_11E_rep1	5875	13.7888956680903	0.00288526816021724	Male	2mo	HCP	02mo_11E_rep1	1	CA1-ProS Glut
915250	Male:8wk_11E_rep1:TGAGGATTTGGTTACCCTCGGA	Male:8wk_11E_rep1	4170	18.9018901890189	0.00832342449464923	Male	2mo	HCP	02mo_11E_rep1	1	CA1-ProS Glut
915251	Male:8wk_11E_rep1:TGAGGATTTGGTTCTCCTACTC	Male:8wk_11E_rep1	1461	17.4688057040998	0.00136705399863295	Male	2mo	HCP	02mo_11E_rep1	1	Oligo NN
915252	Male:8wk_11E_rep1:TGAGGATTTGGTTGGGCTCAAG	Male:8wk_11E_rep1	7686	16.5289256198347	0.00723327305605787	Male	2mo	HCP	02mo_11E_rep1	1	CA1-ProS Glut
915253	Male:8wk_11E_rep1:TGAGGATTTGTACAACGTAGCT	Male:8wk_11E_rep1	2068	17.9679144385027	0.00385356454720617	Male	2mo	HCP	02mo_11E_rep1	1	Astro-TE NN
915254	Male:8wk_11E_rep1:TGAGGATTTGTACACTCCACAA	Male:8wk_11E_rep1	10739	12.4941724941725	0.00195167286245353	Male	2mo	HCP	02mo_11E_rep1	1	CA3 Glut
915255	Male:8wk_11E_rep1:TGAGGATTTGTACCTCCAACTT	Male:8wk_11E_rep1	1861	18.8552188552189	0.0215562565720294	Male	2mo	HCP	02mo_11E_rep1	1	Astro-TE NN
915256	Male:8wk_11E_rep1:TGAGGATTTGTACGTGCAGTAT	Male:8wk_11E_rep1	7242	16.0043549265106	0.00289136720363486	Male	2mo	HCP	02mo_11E_rep1	1	CA1-ProS Glut
915257	Male:8wk_11E_rep1:TGAGGATTTGTACTAAGCAGTG	Male:8wk_11E_rep1	7690	13.4545454545455	0.00530332427887725	Male	2mo	HCP	02mo_11E_rep1	1	CA1-ProS Glut
915258	Male:8wk_11E_rep1:TGAGGATTTGTAGACTGGACCA	Male:8wk_11E_rep1	2350	19.3181818181818	0.00592216582064298	Male	2mo	HCP	02mo_11E_rep1	1	Astro-TE NN
915259	Male:8wk_11E_rep1:TGAGGATTTGTAGCGTCATATG	Male:8wk_11E_rep1	3629	21.6450216450216	0.00846994535519126	Male	2mo	HCP	02mo_11E_rep1	1	L2/3 IT PPP Glut
915260	Male:8wk_11E_rep1:TGAGGATTTGTAGGTTGCACTA	Male:8wk_11E_rep1	3531	20.2651515151515	0.000848896434634975	Male	2mo	HCP	02mo_11E_rep1	1	OPC NN
915261	Male:8wk_11E_rep1:TGAGGATTTGTAGTCCACCAGT	Male:8wk_11E_rep1	5249	19.2013593882753	0.00341750522118853	Male	2mo	HCP	02mo_11E_rep1	1	L5/6 IT TPE-ENT Glut
915262	Male:8wk_11E_rep1:TGAGGATTTGTATCAAAGGGTC	Male:8wk_11E_rep1	4036	22.4242424242424	0.00321066930106199	Male	2mo	HCP	02mo_11E_rep1	1	CA3 Glut
915263	Male:8wk_11E_rep1:TGAGGATTTGTCACAGTGATAG	Male:8wk_11E_rep1	2503	16.3636363636364	0.00239139099242726	Male	2mo	HCP	02mo_11E_rep1	1	Astro-TE NN
915264	Male:8wk_11E_rep1:TGAGGATTTGTCAGGGAAAGCG	Male:8wk_11E_rep1	6447	20.1680672268908	0.00417052826691381	Male	2mo	HCP	02mo_11E_rep1	1	CA3 Glut
915265	Male:8wk_11E_rep1:TGAGGATTTGTGAACGCAATCC	Male:8wk_11E_rep1	2063	22.9370629370629	0.00578313253012048	Male	2mo	HCP	02mo_11E_rep1	1	Oligo NN
915266	Male:8wk_11E_rep1:TGAGGATTTGTGACCACCAATT	Male:8wk_11E_rep1	4721	18.6046511627907	0.0227696129165804	Male	2mo	HCP	02mo_11E_rep1	1	CA3 Glut
915267	Male:8wk_11E_rep1:TGAGGATTTGTGACTATTTCCC	Male:8wk_11E_rep1	3972	22.8877005347594	0.007	Male	2mo	HCP	02mo_11E_rep1	1	CA1-ProS Glut
915268	Male:8wk_11E_rep1:TGAGGATTTGTGCCGTCTCAAC	Male:8wk_11E_rep1	6218	14.2367066895369	0.00575631595778702	Male	2mo	HCP	02mo_11E_rep1	1	CA3 Glut
915269	Male:8wk_11E_rep1:TGAGGATTTGTGCCTTGTTACC	Male:8wk_11E_rep1	1343	24.3401759530792	0.00958702064896755	Male	2mo	HCP	02mo_11E_rep1	1	Oligo NN
915270	Male:8wk_11E_rep1:TGAGGATTTGTGCGATCGTTAG	Male:8wk_11E_rep1	5238	14.8890479599141	0.0068259385665529	Male	2mo	HCP	02mo_11E_rep1	1	CA1-ProS Glut
915271	Male:8wk_11E_rep1:TGAGGATTTGTGCGCCAATCGT	Male:8wk_11E_rep1	3850	20.5220522052205	0.0102827763496144	Male	2mo	HCP	02mo_11E_rep1	1	L2 IT PPP-APr Glut
915272	Male:8wk_11E_rep1:TGAGGATTTGTGCGTGCAGACA	Male:8wk_11E_rep1	2972	15.9402241594022	0.00167954316425932	Male	2mo	HCP	02mo_11E_rep1	1	NP PPP Glut
915273	Male:8wk_11E_rep1:TGAGGATTTGTGCTATCGGACG	Male:8wk_11E_rep1	1870	25.974025974026	0.0194022024121657	Male	2mo	HCP	02mo_11E_rep1	1	Astro-TE NN
915274	Male:8wk_11E_rep1:TGAGGATTTGTGGGCACATTAG	Male:8wk_11E_rep1	1854	24.2424242424242	0.00268961807423346	Male	2mo	HCP	02mo_11E_rep1	1	Astro-TE NN
915275	Male:8wk_11E_rep1:TGAGGATTTGTGGGTTTGTACT	Male:8wk_11E_rep1	7404	22.6909090909091	0.00537345513164965	Male	2mo	HCP	02mo_11E_rep1	1	CA3 Glut
915276	Male:8wk_11E_rep1:TGAGGATTTGTGTCAGCACAAT	Male:8wk_11E_rep1	4626	23.5294117647059	0.0186677980483666	Male	2mo	HCP	02mo_11E_rep1	1	DG Glut
915277	Male:8wk_11E_rep1:TGAGGATTTGTTAAACGCGAAG	Male:8wk_11E_rep1	8045	10.9481915933529	0.00062111801242236	Male	2mo	HCP	02mo_11E_rep1	1	CA3 Glut
915278	Male:8wk_11E_rep1:TGAGGATTTGTTAGGATGCGCG	Male:8wk_11E_rep1	6381	15.702479338843	0.0353741496598639	Male	2mo	HCP	02mo_11E_rep1	1	CA1-ProS Glut
915279	Male:8wk_11E_rep1:TGAGGATTTGTTAGGGACCCTC	Male:8wk_11E_rep1	4850	20.6531332744925	0.0073679901760131	Male	2mo	HCP	02mo_11E_rep1	1	NP SUB Glut
915280	Male:8wk_11E_rep1:TGAGGATTTGTTCCGAGCAACT	Male:8wk_11E_rep1	4972	17.5266175266175	0.0056	Male	2mo	HCP	02mo_11E_rep1	1	Lamp5 Gaba
915281	Male:8wk_11E_rep1:TGAGGATTTGTTCGGTTCCCAC	Male:8wk_11E_rep1	5926	11.9442601194426	0.00403361344537815	Male	2mo	HCP	02mo_11E_rep1	1	CA1-ProS Glut
915282	Male:8wk_11E_rep1:TGAGGATTTGTTGAGCCCGGAT	Male:8wk_11E_rep1	1872	18.4343434343434	0.0016	Male	2mo	HCP	02mo_11E_rep1	1	OPC NN
915283	Male:8wk_11E_rep1:TGAGGATTTGTTTAACGCCTCT	Male:8wk_11E_rep1	4156	17.2817281728173	0.00621712099473936	Male	2mo	HCP	02mo_11E_rep1	1	LA-BLA-BMA-PA Glut
915284	Male:8wk_11E_rep1:TGAGGATTTGTTTACCCGTCGA	Male:8wk_11E_rep1	4071	19.1387559808612	0.0166666666666667	Male	2mo	HCP	02mo_11E_rep1	1	CA3 Glut
915285	Male:8wk_11E_rep1:TGAGGATTTGTTTCCACGCAGT	Male:8wk_11E_rep1	1142	24.5454545454545	0	Male	2mo	HCP	02mo_11E_rep1	1	Oligo NN
915286	Male:8wk_11E_rep1:TGAGGATTTGTTTCGAAGAAGG	Male:8wk_11E_rep1	2370	23.7967914438503	0.00420168067226891	Male	2mo	HCP	02mo_11E_rep1	1	OPC NN
915287	Male:8wk_11E_rep1:TGCACGCATGAAAGCACTAGCG	Male:8wk_11E_rep1	1356	19.504132231405	0.00147275405007364	Male	2mo	HCP	02mo_11E_rep1	1	Oligo NN
915288	Male:8wk_11E_rep1:TGCACGCATGAAATTGAGGAGG	Male:8wk_11E_rep1	2256	21.324354657688	0.00485222761358624	Male	2mo	HCP	02mo_11E_rep1	1	OPC NN
915289	Male:8wk_11E_rep1:TGCACGCATGAACGACTGCTCG	Male:8wk_11E_rep1	4665	15.5023923444976	0.00256574727389352	Male	2mo	HCP	02mo_11E_rep1	1	CA3 Glut
915290	Male:8wk_11E_rep1:TGCACGCATGAAGCCCATTGCC	Male:8wk_11E_rep1	4538	25.6410256410256	0.00569675723049956	Male	2mo	HCP	02mo_11E_rep1	1	Pvalb chandelier Gaba
915291	Male:8wk_11E_rep1:TGCACGCATGAAGGGCAAATCA	Male:8wk_11E_rep1	3014	18.1818181818182	0.0137434554973822	Male	2mo	HCP	02mo_11E_rep1	1	CA1-ProS Glut
915292	Male:8wk_11E_rep1:TGCACGCATGAAGTTGTGCTAC	Male:8wk_11E_rep1	5730	8.78274268104777	0.00503559645771835	Male	2mo	HCP	02mo_11E_rep1	1	SUB-ProS Glut
915293	Male:8wk_11E_rep1:TGCACGCATGAATATAGGTCCG	Male:8wk_11E_rep1	2016	16.4665523156089	0.00738552437223043	Male	2mo	HCP	02mo_11E_rep1	1	MEA Slc17a7 Glut
915294	Male:8wk_11E_rep1:TGCACGCATGAATCGAACACGT	Male:8wk_11E_rep1	1757	14.4781144781145	0.0145821648906338	Male	2mo	HCP	02mo_11E_rep1	1	CA1-ProS Glut
915295	Male:8wk_11E_rep1:TGCACGCATGAATGGCTTGTAG	Male:8wk_11E_rep1	2313	16.0427807486631	0.00601633003867641	Male	2mo	HCP	02mo_11E_rep1	1	OPC NN
915296	Male:8wk_11E_rep1:TGCACGCATGACATGGCAAGCC	Male:8wk_11E_rep1	1466	23.2854864433812	0.00136239782016349	Male	2mo	HCP	02mo_11E_rep1	1	Oligo NN
915297	Male:8wk_11E_rep1:TGCACGCATGACCAATCGCTTG	Male:8wk_11E_rep1	7268	18.0500658761528	0.00560952250649884	Male	2mo	HCP	02mo_11E_rep1	1	CA3 Glut
915298	Male:8wk_11E_rep1:TGCACGCATGACCACGCAAACT	Male:8wk_11E_rep1	1504	25.6916996047431	0.0163505559189012	Male	2mo	HCP	02mo_11E_rep1	1	Astro-TE NN
915299	Male:8wk_11E_rep1:TGCACGCATGACCCGAGTCAGT	Male:8wk_11E_rep1	1235	17.8512396694215	0.00962309542902967	Male	2mo	HCP	02mo_11E_rep1	1	Oligo NN
915300	Male:8wk_11E_rep1:TGCACGCATGACCTCACTCGAA	Male:8wk_11E_rep1	4593	17.6991150442478	0.00411968777103209	Male	2mo	HCP	02mo_11E_rep1	1	L2 IT PPP-APr Glut
915301	Male:8wk_11E_rep1:TGCACGCATGACTCATCGTCTC	Male:8wk_11E_rep1	3817	13.8006571741511	0.0116519937856033	Male	2mo	HCP	02mo_11E_rep1	1	CA1-ProS Glut
915302	Male:8wk_11E_rep1:TGCACGCATGACTGCACGCCAT	Male:8wk_11E_rep1	1402	16.5289256198347	0	Male	2mo	HCP	02mo_11E_rep1	1	OPC NN
915303	Male:8wk_11E_rep1:TGCACGCATGACTGCGACAAAG	Male:8wk_11E_rep1	2819	10.9090909090909	0.00634473034896017	Male	2mo	HCP	02mo_11E_rep1	1	CA1-ProS Glut
915304	Male:8wk_11E_rep1:TGCACGCATGAGAGTTTGAAGG	Male:8wk_11E_rep1	2860	10.6818181818182	0.00278940027894003	Male	2mo	HCP	02mo_11E_rep1	1	Sncg Gaba
915305	Male:8wk_11E_rep1:TGCACGCATGAGCGAATAACCC	Male:8wk_11E_rep1	3326	14.6853146853147	0.011883541295306	Male	2mo	HCP	02mo_11E_rep1	1	CA1-ProS Glut
915306	Male:8wk_11E_rep1:TGCACGCATGATAAGGTCCTGA	Male:8wk_11E_rep1	7560	14.0625	0.00709219858156028	Male	2mo	HCP	02mo_11E_rep1	1	CA3 Glut
915307	Male:8wk_11E_rep1:TGCACGCATGATCAGTCAAGGA	Male:8wk_11E_rep1	4100	21.5179316096747	0.00170440710981252	Male	2mo	HCP	02mo_11E_rep1	1	OPC NN
915308	Male:8wk_11E_rep1:TGCACGCATGATCATTGAGGCT	Male:8wk_11E_rep1	1518	17.1717171717172	0	Male	2mo	HCP	02mo_11E_rep1	1	Oligo NN
915309	Male:8wk_11E_rep1:TGCACGCATGATGTGCATCTGG	Male:8wk_11E_rep1	7747	15.7413056741916	0.00793955692150083	Male	2mo	HCP	02mo_11E_rep1	1	CA3 Glut
915310	Male:8wk_11E_rep1:TGCACGCATGATTTGCCCAGCT	Male:8wk_11E_rep1	2914	21.2121212121212	0.00580006823609689	Male	2mo	HCP	02mo_11E_rep1	1	IOL NN
915311	Male:8wk_11E_rep1:TGCACGCATGCAAACAAGAAGG	Male:8wk_11E_rep1	2461	18.1818181818182	0.00324017820980154	Male	2mo	HCP	02mo_11E_rep1	1	OPC NN
915312	Male:8wk_11E_rep1:TGCACGCATGCAACCACGAGTG	Male:8wk_11E_rep1	1024	23.6786469344609	0.0106280193236715	Male	2mo	HCP	02mo_11E_rep1	1	Astro-TE NN
915313	Male:8wk_11E_rep1:TGCACGCATGCAACCGTACATC	Male:8wk_11E_rep1	4234	22.3652453740949	0.0350957155879672	Male	2mo	HCP	02mo_11E_rep1	1	DG Glut
915314	Male:8wk_11E_rep1:TGCACGCATGCAAGTTAGTGAC	Male:8wk_11E_rep1	1698	18.1818181818182	0.00352112676056338	Male	2mo	HCP	02mo_11E_rep1	1	Astro-TE NN
915315	Male:8wk_11E_rep1:TGCACGCATGCACTGTGTTATG	Male:8wk_11E_rep1	1532	24.1477272727273	0.00648508430609598	Male	2mo	HCP	02mo_11E_rep1	1	Oligo NN
915316	Male:8wk_11E_rep1:TGCACGCATGCCTACTAGTTAG	Male:8wk_11E_rep1	2107	27.6463262764633	0.0033112582781457	Male	2mo	HCP	02mo_11E_rep1	1	Astro-TE NN
915317	Male:8wk_11E_rep1:TGCACGCATGCCTGATAACCAA	Male:8wk_11E_rep1	1190	19.5121951219512	0.0356564019448947	Male	2mo	HCP	02mo_11E_rep1	1	DG Glut
915318	Male:8wk_11E_rep1:TGCACGCATGCCTGGGTTAATC	Male:8wk_11E_rep1	1139	15.6739811912226	0.071719641401793	Male	2mo	HCP	02mo_11E_rep1	1	Astro-TE NN
915319	Male:8wk_11E_rep1:TGCACGCATGCCTGTAGTGGCA	Male:8wk_11E_rep1	1656	26.7942583732057	0.00301023479831427	Male	2mo	HCP	02mo_11E_rep1	1	Astro-TE NN
915320	Male:8wk_11E_rep1:TGCACGCATGCCTTATATGTCC	Male:8wk_11E_rep1	3026	23.0473751600512	0.0140110785272076	Male	2mo	HCP	02mo_11E_rep1	1	CA1-ProS Glut
915321	Male:8wk_11E_rep1:TGCACGCATGCCTTTCGGCAGT	Male:8wk_11E_rep1	1575	20.9553158705701	0.0125391849529781	Male	2mo	HCP	02mo_11E_rep1	1	Astro-TE NN
915322	Male:8wk_11E_rep1:TGCACGCATGCGAACGATACAG	Male:8wk_11E_rep1	2545	17.910447761194	0.00508209538702111	Male	2mo	HCP	02mo_11E_rep1	1	CA1-ProS Glut
915323	Male:8wk_11E_rep1:TGCACGCATGCGAAGATCACTC	Male:8wk_11E_rep1	1567	35.4545454545455	0.00191082802547771	Male	2mo	HCP	02mo_11E_rep1	1	Oligo NN
915324	Male:8wk_11E_rep1:TGCACGCATGCGACATCTGGAT	Male:8wk_11E_rep1	2232	20.2346041055718	0.00579064587973274	Male	2mo	HCP	02mo_11E_rep1	1	L2/3 IT PPP Glut
915325	Male:8wk_11E_rep1:TGCACGCATGCGACGAGAGATC	Male:8wk_11E_rep1	1107	11.7302052785924	0.0036003600360036	Male	2mo	HCP	02mo_11E_rep1	1	Oligo NN
915326	Male:8wk_11E_rep1:TGCACGCATGCGATATCGATCC	Male:8wk_11E_rep1	1389	22.8239845261122	0.00287150035893754	Male	2mo	HCP	02mo_11E_rep1	1	Microglia NN
915327	Male:8wk_11E_rep1:TGCACGCATGCGCGACTTGAGA	Male:8wk_11E_rep1	2355	20	0.00254129606099111	Male	2mo	HCP	02mo_11E_rep1	1	Astro-TE NN
915328	Male:8wk_11E_rep1:TGCACGCATGCGTACTTCCTCG	Male:8wk_11E_rep1	1657	22.7272727272727	0.00300842358604091	Male	2mo	HCP	02mo_11E_rep1	1	IOL NN
915329	Male:8wk_11E_rep1:TGCACGCATGCGTAGGATTCTG	Male:8wk_11E_rep1	4877	12.3473541383989	0.00712540716612378	Male	2mo	HCP	02mo_11E_rep1	1	SUB-ProS Glut
915330	Male:8wk_11E_rep1:TGCACGCATGCTAAGGTCAGAA	Male:8wk_11E_rep1	3362	13.4387351778656	0.00650118203309693	Male	2mo	HCP	02mo_11E_rep1	1	DG Glut
915331	Male:8wk_11E_rep1:TGCACGCATGCTAATCCAGATG	Male:8wk_11E_rep1	1962	28.6363636363636	0.00203458799593082	Male	2mo	HCP	02mo_11E_rep1	1	Oligo NN
915332	Male:8wk_11E_rep1:TGCACGCATGCTAGATGGCGCA	Male:8wk_11E_rep1	5367	8.5898353614889	0.00445186421814135	Male	2mo	HCP	02mo_11E_rep1	1	CA1-ProS Glut
915333	Male:8wk_11E_rep1:TGCACGCATGCTCAGATAAGGG	Male:8wk_11E_rep1	5029	16.600790513834	0.00769534333070245	Male	2mo	HCP	02mo_11E_rep1	1	CA3 Glut
915334	Male:8wk_11E_rep1:TGCACGCATGCTGACGAGAAAC	Male:8wk_11E_rep1	1179	17.8571428571429	0.0067396798652064	Male	2mo	HCP	02mo_11E_rep1	1	Oligo NN
915335	Male:8wk_11E_rep1:TGCACGCATGCTTACAATGCGA	Male:8wk_11E_rep1	5709	9.60827790096083	0.0109147609147609	Male	2mo	HCP	02mo_11E_rep1	1	CA1-ProS Glut
915336	Male:8wk_11E_rep1:TGCACGCATGCTTCGCGTAACG	Male:8wk_11E_rep1	4007	10.7051826677995	0.00546041201290643	Male	2mo	HCP	02mo_11E_rep1	1	DG Glut
915337	Male:8wk_11E_rep1:TGCACGCATGCTTCTAGGCTAC	Male:8wk_11E_rep1	1597	11.2299465240642	0.0074580484773151	Male	2mo	HCP	02mo_11E_rep1	1	OPC NN
915338	Male:8wk_11E_rep1:TGCACGCATGGAAGCACTCATT	Male:8wk_11E_rep1	3317	16.0287081339713	0.0136782634552483	Male	2mo	HCP	02mo_11E_rep1	1	CA1-ProS Glut
915339	Male:8wk_11E_rep1:TGCACGCATGGAAGCCGTTGGT	Male:8wk_11E_rep1	1189	14.5454545454545	0.00834028356964137	Male	2mo	HCP	02mo_11E_rep1	1	Astro-TE NN
915340	Male:8wk_11E_rep1:TGCACGCATGGAAGGGTGGTAT	Male:8wk_11E_rep1	6532	15.5502392344498	0.00213871066300031	Male	2mo	HCP	02mo_11E_rep1	1	Sncg Gaba
915341	Male:8wk_11E_rep1:TGCACGCATGGACGGAGAACCT	Male:8wk_11E_rep1	3991	14.6730462519936	0.00175087543771886	Male	2mo	HCP	02mo_11E_rep1	1	CA1-ProS Glut
915342	Male:8wk_11E_rep1:TGCACGCATGGACGGCATAATG	Male:8wk_11E_rep1	1077	15.4373927958834	0.00645756457564576	Male	2mo	HCP	02mo_11E_rep1	1	Oligo NN
915343	Male:8wk_11E_rep1:TGCACGCATGGAGCATCACTAC	Male:8wk_11E_rep1	1881	15.007215007215	0.0203125	Male	2mo	HCP	02mo_11E_rep1	1	CA3 Glut
915344	Male:8wk_11E_rep1:TGCACGCATGGATACGCCGTAG	Male:8wk_11E_rep1	1634	27.4442538593482	0.000611620795107034	Male	2mo	HCP	02mo_11E_rep1	1	Oligo NN
915345	Male:8wk_11E_rep1:TGCACGCATGGATATGGTGCCA	Male:8wk_11E_rep1	6540	9.70440602342443	0.00167913295680049	Male	2mo	HCP	02mo_11E_rep1	1	CA1-ProS Glut
915346	Male:8wk_11E_rep1:TGCACGCATGGATGAAATCGGA	Male:8wk_11E_rep1	2850	17.4825174825175	0.0090403337969402	Male	2mo	HCP	02mo_11E_rep1	1	SUB-ProS Glut
915347	Male:8wk_11E_rep1:TGCACGCATGGCAATCGGAACC	Male:8wk_11E_rep1	3944	19.661733615222	0.00929414719919618	Male	2mo	HCP	02mo_11E_rep1	1	CA3 Glut
915348	Male:8wk_11E_rep1:TGCACGCATGGCATGTATCCTT	Male:8wk_11E_rep1	8366	14.1036533559898	0.0038104310550131	Male	2mo	HCP	02mo_11E_rep1	1	CA1-ProS Glut
915349	Male:8wk_11E_rep1:TGCACGCATGGCTAGCTAGGAT	Male:8wk_11E_rep1	12660	15.4738878143133	0.00322809227619872	Male	2mo	HCP	02mo_11E_rep1	1	Sncg Gaba
915350	Male:8wk_11E_rep1:TGCACGCATGGCTGTAAACGGC	Male:8wk_11E_rep1	3094	18.8744588744589	0	Male	2mo	HCP	02mo_11E_rep1	1	Astro-TE NN
915351	Male:8wk_11E_rep1:TGCACGCATGGCTTACAATCGT	Male:8wk_11E_rep1	3006	13.5788262370541	0.0173259235044132	Male	2mo	HCP	02mo_11E_rep1	1	DG Glut
915352	Male:8wk_11E_rep1:TGCACGCATGGGAACGTCAGTT	Male:8wk_11E_rep1	3067	13.2678132678133	0.00454397922752353	Male	2mo	HCP	02mo_11E_rep1	1	CA1-ProS Glut
915353	Male:8wk_11E_rep1:TGCACGCATGGGATCAACTATC	Male:8wk_11E_rep1	3273	21.2548015364917	0.0105804111245466	Male	2mo	HCP	02mo_11E_rep1	1	CA1-ProS Glut
915354	Male:8wk_11E_rep1:TGCACGCATGGGGAACAAGTCA	Male:8wk_11E_rep1	2006	15.2173913043478	0.00496031746031746	Male	2mo	HCP	02mo_11E_rep1	1	Astro-TE NN
915355	Male:8wk_11E_rep1:TGCACGCATGGGTCGACAGAGA	Male:8wk_11E_rep1	1400	11.9834710743802	0.0014265335235378	Male	2mo	HCP	02mo_11E_rep1	1	Oligo NN
915357	Male:8wk_11E_rep1:TGCACGCATGGGTTATGAGTCG	Male:8wk_11E_rep1	1433	18.1818181818182	0.00967519004837595	Male	2mo	HCP	02mo_11E_rep1	1	Oligo NN
915358	Male:8wk_11E_rep1:TGCACGCATGGGTTGTCCTCTG	Male:8wk_11E_rep1	13235	11.6397621070518	0.00705229199489834	Male	2mo	HCP	02mo_11E_rep1	1	CA1-ProS Glut
915359	Male:8wk_11E_rep1:TGCACGCATGGTCATAGCGTGT	Male:8wk_11E_rep1	3603	12.461695607763	0.00442111080408953	Male	2mo	HCP	02mo_11E_rep1	1	L2/3 IT PPP Glut
915360	Male:8wk_11E_rep1:TGCACGCATGGTGAAGCTTATG	Male:8wk_11E_rep1	5027	15.5275381552754	0.00277722674072605	Male	2mo	HCP	02mo_11E_rep1	1	Vip Gaba
915361	Male:8wk_11E_rep1:TGCACGCATGGTGTCATGAAAG	Male:8wk_11E_rep1	1379	14.9184149184149	0.00289226319595083	Male	2mo	HCP	02mo_11E_rep1	1	Microglia NN
915362	Male:8wk_11E_rep1:TGCACGCATGGTGTTAGGCAAT	Male:8wk_11E_rep1	5067	13.2867132867133	0.00353982300884956	Male	2mo	HCP	02mo_11E_rep1	1	DG Glut
915363	Male:8wk_11E_rep1:TGCACGCATGGTTCTCAGTAAG	Male:8wk_11E_rep1	3789	21.8642117376295	0.00210692652093758	Male	2mo	HCP	02mo_11E_rep1	1	CA1-ProS Glut
915364	Male:8wk_11E_rep1:TGCACGCATGGTTCTCCTACTC	Male:8wk_11E_rep1	3962	14.4200626959248	0.00826032540675845	Male	2mo	HCP	02mo_11E_rep1	1	CA3 Glut
915365	Male:8wk_11E_rep1:TGCACGCATGGTTCTGAGCGAC	Male:8wk_11E_rep1	2691	18.6868686868687	0.0537974683544304	Male	2mo	HCP	02mo_11E_rep1	1	DG Glut
915366	Male:8wk_11E_rep1:TGCACGCATGTAACCCAACGAG	Male:8wk_11E_rep1	1097	13.5396518375242	0.00181983621474067	Male	2mo	HCP	02mo_11E_rep1	1	Microglia NN
915367	Male:8wk_11E_rep1:TGCACGCATGTAAGGAGTCTTG	Male:8wk_11E_rep1	3392	15.2727272727273	0.00818713450292398	Male	2mo	HCP	02mo_11E_rep1	1	CA1-ProS Glut
915368	Male:8wk_11E_rep1:TGCACGCATGTAAGTAATCCCG	Male:8wk_11E_rep1	1041	15.311004784689	0.063006300630063	Male	2mo	HCP	02mo_11E_rep1	1	OB-STR-CTX Inh IMN
915369	Male:8wk_11E_rep1:TGCACGCATGTAAGTGGGTCGA	Male:8wk_11E_rep1	2774	14.5966709346991	0.00573476702508961	Male	2mo	HCP	02mo_11E_rep1	1	L2/3 IT PPP Glut
915370	Male:8wk_11E_rep1:TGCACGCATGTACAACCCGATG	Male:8wk_11E_rep1	3151	29.0366350067843	0.00316355583676052	Male	2mo	HCP	02mo_11E_rep1	1	Astro-TE NN
915371	Male:8wk_11E_rep1:TGCACGCATGTACACTCCACAA	Male:8wk_11E_rep1	1287	22.6164079822616	0.00694444444444444	Male	2mo	HCP	02mo_11E_rep1	1	Oligo NN
915372	Male:8wk_11E_rep1:TGCACGCATGTAGGCTAGTTTG	Male:8wk_11E_rep1	1846	14.2148760330579	0.00699300699300699	Male	2mo	HCP	02mo_11E_rep1	1	CA3 Glut
915373	Male:8wk_11E_rep1:TGCACGCATGTATCAAAGGGTC	Male:8wk_11E_rep1	1452	25.1239669421488	0.0644329896907216	Male	2mo	HCP	02mo_11E_rep1	1	Astro-TE NN
915374	Male:8wk_11E_rep1:TGCACGCATGTCAGCATTTAGG	Male:8wk_11E_rep1	3806	14.058106841612	0.0047071129707113	Male	2mo	HCP	02mo_11E_rep1	1	CA3 Glut
915375	Male:8wk_11E_rep1:TGCACGCATGTCCTGATTTAGC	Male:8wk_11E_rep1	2658	14.3763213530655	0.012263099219621	Male	2mo	HCP	02mo_11E_rep1	1	DG Glut
915376	Male:8wk_11E_rep1:TGCACGCATGTCTTTGACGCTG	Male:8wk_11E_rep1	2026	25.2696456086287	0.00147856086742238	Male	2mo	HCP	02mo_11E_rep1	1	Astro-TE NN
915377	Male:8wk_11E_rep1:TGCACGCATGTGAACGCAATCC	Male:8wk_11E_rep1	1829	12.4242424242424	0.0981262327416174	Male	2mo	HCP	02mo_11E_rep1	1	DG Glut
915378	Male:8wk_11E_rep1:TGCACGCATGTGACCACCAATT	Male:8wk_11E_rep1	5585	15.9519725557461	0.00869719559815406	Male	2mo	HCP	02mo_11E_rep1	1	CA3 Glut
915379	Male:8wk_11E_rep1:TGCACGCATGTGCCGTCTCAAC	Male:8wk_11E_rep1	1926	13.7291280148423	0.0082389289392379	Male	2mo	HCP	02mo_11E_rep1	1	CA1-ProS Glut
915380	Male:8wk_11E_rep1:TGCACGCATGTGCGTGCAGACA	Male:8wk_11E_rep1	2751	19.8347107438016	0.00542299349240781	Male	2mo	HCP	02mo_11E_rep1	1	Astro-TE NN
915381	Male:8wk_11E_rep1:TGCACGCATGTGCTATCGGACG	Male:8wk_11E_rep1	1817	18.4659090909091	0.00383771929824561	Male	2mo	HCP	02mo_11E_rep1	1	Oligo NN
915382	Male:8wk_11E_rep1:TGCACGCATGTGGACGACGATC	Male:8wk_11E_rep1	1475	23.4965034965035	0.0160106737825217	Male	2mo	HCP	02mo_11E_rep1	1	OB-STR-CTX Inh IMN
915383	Male:8wk_11E_rep1:TGCACGCATGTGGCTCGACTCA	Male:8wk_11E_rep1	4304	23.5621521335807	0.00531546105847007	Male	2mo	HCP	02mo_11E_rep1	1	CA1-ProS Glut
915384	Male:8wk_11E_rep1:TGCACGCATGTGGGAGAGTTCT	Male:8wk_11E_rep1	3385	24.4897959183673	0.00147492625368732	Male	2mo	HCP	02mo_11E_rep1	1	Astro-TE NN
915385	Male:8wk_11E_rep1:TGCACGCATGTTGATGCGACCA	Male:8wk_11E_rep1	1537	18.4704184704185	0.0197704081632653	Male	2mo	HCP	02mo_11E_rep1	1	OB-STR-CTX Inh IMN
915386	Male:8wk_11E_rep1:TGCACGCATGTTGGTGATGTCT	Male:8wk_11E_rep1	2213	26.1707988980716	0.0124944221329764	Male	2mo	HCP	02mo_11E_rep1	1	Astro-TE NN
915387	Male:8wk_11E_rep1:TGCACGCATGTTTAACGCCTCT	Male:8wk_11E_rep1	1440	13.926499032882	0.0123456790123457	Male	2mo	HCP	02mo_11E_rep1	1	DG-PIR Ex IMN
915388	Male:8wk_11E_rep1:TGCACGCATGTTTCGAAGAAGG	Male:8wk_11E_rep1	5114	14.8760330578512	0.00525189651818712	Male	2mo	HCP	02mo_11E_rep1	1	RHP-COA Ndnf Gaba
915390	Male:8wk_11E_rep1:TGCGAAGGTGACCACGGCTGTT	Male:8wk_11E_rep1	1008	9.50413223140496	0.0107948969578018	Male	2mo	HCP	02mo_11E_rep1	1	DG Glut
915391	Male:8wk_11E_rep1:TGCGAAGGTGAGGAACGCCGAT	Male:8wk_11E_rep1	1440	14.3763213530655	0.00552486187845304	Male	2mo	HCP	02mo_11E_rep1	1	CA3 Glut
915392	Male:8wk_11E_rep1:TGCGAAGGTGAGGGATCCATTA	Male:8wk_11E_rep1	1725	10.4607721046077	0.00404157043879908	Male	2mo	HCP	02mo_11E_rep1	1	CA1-ProS Glut
915393	Male:8wk_11E_rep1:TGCGAAGGTGATGCGTAGCTGA	Male:8wk_11E_rep1	1441	14.8325358851675	0.00414651002073255	Male	2mo	HCP	02mo_11E_rep1	1	SUB-ProS Glut
915394	Male:8wk_11E_rep1:TGCGAAGGTGCACTGTGTTATG	Male:8wk_11E_rep1	1441	17.7589852008457	0.00414651002073255	Male	2mo	HCP	02mo_11E_rep1	1	CA1-ProS Glut
915395	Male:8wk_11E_rep1:TGCGAAGGTGCCACCGCCTTAA	Male:8wk_11E_rep1	1360	12.1212121212121	0.00439238653001464	Male	2mo	HCP	02mo_11E_rep1	1	CA1-ProS Glut
915396	Male:8wk_11E_rep1:TGCGAAGGTGCCTAAGCTAGCT	Male:8wk_11E_rep1	1053	10.5263157894737	0.0056657223796034	Male	2mo	HCP	02mo_11E_rep1	1	DG Glut
915398	Male:8wk_11E_rep1:TGCGAAGGTGCGAGAATCGACG	Male:8wk_11E_rep1	1542	14.5454545454545	0.00516129032258065	Male	2mo	HCP	02mo_11E_rep1	1	SUB-ProS Glut
915399	Male:8wk_11E_rep1:TGCGAAGGTGCGAGACGTTTAA	Male:8wk_11E_rep1	2061	12.220566318927	0.00626808100289296	Male	2mo	HCP	02mo_11E_rep1	1	CA3 Glut
915400	Male:8wk_11E_rep1:TGCGAAGGTGCGATATCGATCC	Male:8wk_11E_rep1	1001	24.633431085044	0.0108695652173913	Male	2mo	HCP	02mo_11E_rep1	1	Pvalb Gaba
915401	Male:8wk_11E_rep1:TGCGAAGGTGCGATGTCCAAGT	Male:8wk_11E_rep1	2137	21.0526315789474	0.0138440239963083	Male	2mo	HCP	02mo_11E_rep1	1	Sst Gaba
915402	Male:8wk_11E_rep1:TGCGAAGGTGCGTAAGGCTAAC	Male:8wk_11E_rep1	1240	20.0371057513915	0.00641025641025641	Male	2mo	HCP	02mo_11E_rep1	1	Lamp5 Lhx6 Gaba
915403	Male:8wk_11E_rep1:TGCGAAGGTGCTGTTGGTCCTT	Male:8wk_11E_rep1	1295	17.4545454545455	0.00461183704842429	Male	2mo	HCP	02mo_11E_rep1	1	Vip Gaba
915404	Male:8wk_11E_rep1:TGCGAAGGTGGAAGCCGTTGGT	Male:8wk_11E_rep1	1451	10.1398601398601	0.0122532334921715	Male	2mo	HCP	02mo_11E_rep1	1	CA1-ProS Glut
915405	Male:8wk_11E_rep1:TGCGAAGGTGGAAGGACCTAGT	Male:8wk_11E_rep1	1527	17.0212765957447	0.00715214564369311	Male	2mo	HCP	02mo_11E_rep1	1	CA3 Glut
915406	Male:8wk_11E_rep1:TGCGAAGGTGGAATCAGCTTGA	Male:8wk_11E_rep1	1493	13.1313131313131	0.00532978014656895	Male	2mo	HCP	02mo_11E_rep1	1	CA3 Glut
915408	Male:8wk_11E_rep1:TGCGAAGGTGGAGTCGCATCAG	Male:8wk_11E_rep1	2209	7.82828282828283	0.00495495495495495	Male	2mo	HCP	02mo_11E_rep1	1	DG Glut
915409	Male:8wk_11E_rep1:TGCGAAGGTGGCAGGATTAAAC	Male:8wk_11E_rep1	1746	13.6363636363636	0.0272980501392758	Male	2mo	HCP	02mo_11E_rep1	1	DG Glut
915410	Male:8wk_11E_rep1:TGCGAAGGTGGCGTTATTGTGC	Male:8wk_11E_rep1	1905	11.7482517482517	0.00313971742543171	Male	2mo	HCP	02mo_11E_rep1	1	CA3 Glut
915411	Male:8wk_11E_rep1:TGCGAAGGTGGGACGATGTCTG	Male:8wk_11E_rep1	1230	13.6363636363636	0.0144230769230769	Male	2mo	HCP	02mo_11E_rep1	1	SUB-ProS Glut
915412	Male:8wk_11E_rep1:TGCGAAGGTGGGTTATGAGTCG	Male:8wk_11E_rep1	1524	7.79220779220779	0.00392156862745098	Male	2mo	HCP	02mo_11E_rep1	1	CA1-ProS Glut
915413	Male:8wk_11E_rep1:TGCGAAGGTGGTACATAGATCC	Male:8wk_11E_rep1	1326	8.39160839160839	0.00300751879699248	Male	2mo	HCP	02mo_11E_rep1	1	Vip Gaba
915414	Male:8wk_11E_rep1:TGCGAAGGTGGTCAGGGTACTT	Male:8wk_11E_rep1	2424	18.1818181818182	0.00737100737100737	Male	2mo	HCP	02mo_11E_rep1	1	CA1-ProS Glut
915415	Male:8wk_11E_rep1:TGCGAAGGTGGTTGGAGACTAA	Male:8wk_11E_rep1	1238	10.3896103896104	0.0024174053182917	Male	2mo	HCP	02mo_11E_rep1	1	CA1-ProS Glut
915417	Male:8wk_11E_rep1:TGCGAAGGTGTCAGCCCAAGTT	Male:8wk_11E_rep1	1109	7.6555023923445	0.0373263888888889	Male	2mo	HCP	02mo_11E_rep1	1	CA1-ProS Glut
915418	Male:8wk_11E_rep1:TGCGAAGGTGTCGCGAGATAGT	Male:8wk_11E_rep1	1257	8.01232665639445	0.00396196513470681	Male	2mo	HCP	02mo_11E_rep1	1	CA1-ProS Glut
915419	Male:8wk_11E_rep1:TGCGAAGGTGTCGCGCTTGACA	Male:8wk_11E_rep1	1073	10.6951871657754	0.0101476014760148	Male	2mo	HCP	02mo_11E_rep1	1	CA1-ProS Glut
915420	Male:8wk_11E_rep1:TGCGAAGGTGTCGTTTCGCACG	Male:8wk_11E_rep1	1745	14.2148760330579	0.00456360524814604	Male	2mo	HCP	02mo_11E_rep1	1	DG Glut
915421	Male:8wk_11E_rep1:TGCGAAGGTGTGAACGCAATCC	Male:8wk_11E_rep1	1006	7.86240786240786	0.00592885375494071	Male	2mo	HCP	02mo_11E_rep1	1	CA1-ProS Glut
915422	Male:8wk_11E_rep1:TGCGAAGGTGTGAAGTTCCGAG	Male:8wk_11E_rep1	1405	10.5050505050505	0.00425230333097094	Male	2mo	HCP	02mo_11E_rep1	1	CA1-ProS Glut
915423	Male:8wk_11E_rep1:TGCGAAGGTGTGGAACAGTCTG	Male:8wk_11E_rep1	1230	16.2679425837321	0.00646203554119548	Male	2mo	HCP	02mo_11E_rep1	1	CA3 Glut
915424	Male:8wk_11E_rep1:TGCGAAGGTGTGGCCAGTACTA	Male:8wk_11E_rep1	1075	16.3170163170163	0.00646950092421442	Male	2mo	HCP	02mo_11E_rep1	1	CA1-ProS Glut
915425	Male:8wk_11E_rep1:TGCGAAGGTGTTCCGAGCAACT	Male:8wk_11E_rep1	1116	8.74125874125874	0.0123893805309735	Male	2mo	HCP	02mo_11E_rep1	1	SUB-ProS Glut
915426	Male:8wk_11E_rep1:TGCGAAGGTGTTCGCTGACAGA	Male:8wk_11E_rep1	1685	16.3992869875223	0.0041371158392435	Male	2mo	HCP	02mo_11E_rep1	1	CA1-ProS Glut
915427	Male:8wk_11E_rep1:TGCGCTCGAAAAATAAGGCCAG	Male:8wk_11E_rep1	1189	10.1010101010101	0.00916666666666667	Male	2mo	HCP	02mo_11E_rep1	1	SUB-ProS Glut
915428	Male:8wk_11E_rep1:TGCGCTCGAAAACCGAATTCTC	Male:8wk_11E_rep1	1232	12.8925619834711	0.0136108887109688	Male	2mo	HCP	02mo_11E_rep1	1	Sst Gaba
915429	Male:8wk_11E_rep1:TGCGCTCGAAAACTGATAGGAG	Male:8wk_11E_rep1	1313	12.6849894291755	0.012781954887218	Male	2mo	HCP	02mo_11E_rep1	1	NP SUB Glut
915430	Male:8wk_11E_rep1:TGCGCTCGAAAACTTGCTCACC	Male:8wk_11E_rep1	1050	8.75420875420875	0.0196078431372549	Male	2mo	HCP	02mo_11E_rep1	1	CA1-ProS Glut
915431	Male:8wk_11E_rep1:TGCGCTCGAAAAGTGTCGTGGA	Male:8wk_11E_rep1	1503	22.6044226044226	0.00726552179656539	Male	2mo	HCP	02mo_11E_rep1	1	Sst Gaba
915432	Male:8wk_11E_rep1:TGCGCTCGAAAATATAGGTCCG	Male:8wk_11E_rep1	1113	18.1818181818182	0.00447227191413238	Male	2mo	HCP	02mo_11E_rep1	1	CA3 Glut
915433	Male:8wk_11E_rep1:TGCGCTCGAAACAGGGCCTCTT	Male:8wk_11E_rep1	1419	13.3333333333333	0.00769230769230769	Male	2mo	HCP	02mo_11E_rep1	1	CA3 Glut
915434	Male:8wk_11E_rep1:TGCGCTCGAAACGATCCGCACT	Male:8wk_11E_rep1	1353	14.0495867768595	0.0138483965014577	Male	2mo	HCP	02mo_11E_rep1	1	CA1-ProS Glut
915435	Male:8wk_11E_rep1:TGCGCTCGAAACGTCGAGTCCA	Male:8wk_11E_rep1	1017	10.6719367588933	0.0295801526717557	Male	2mo	HCP	02mo_11E_rep1	1	CA1-ProS Glut
915436	Male:8wk_11E_rep1:TGCGCTCGAAACTAACGGTATC	Male:8wk_11E_rep1	1282	13.0257801899593	0.0108024691358025	Male	2mo	HCP	02mo_11E_rep1	1	RHP-COA Ndnf Gaba
915437	Male:8wk_11E_rep1:TGCGCTCGAAAGATCTGTGACG	Male:8wk_11E_rep1	1180	10.7226107226107	0.021558872305141	Male	2mo	HCP	02mo_11E_rep1	1	CA3 Glut
915438	Male:8wk_11E_rep1:TGCGCTCGAAATCATGCGTAGG	Male:8wk_11E_rep1	3094	8.32420591456736	0.0111856823266219	Male	2mo	HCP	02mo_11E_rep1	1	CA1-ProS Glut
915439	Male:8wk_11E_rep1:TGCGCTCGAAATTTGGCCTCTA	Male:8wk_11E_rep1	1285	12.5	0.00232919254658385	Male	2mo	HCP	02mo_11E_rep1	1	OPC NN
915440	Male:8wk_11E_rep1:TGCGCTCGAACACCTGTAAGAC	Male:8wk_11E_rep1	1484	10.4895104895105	0.0126413838988689	Male	2mo	HCP	02mo_11E_rep1	1	CA1-ProS Glut
915442	Male:8wk_11E_rep1:TGCGCTCGAACAGTGATTCTGT	Male:8wk_11E_rep1	1177	14.9494949494949	0.008424599831508	Male	2mo	HCP	02mo_11E_rep1	1	L2/3 IT CTX Glut
915443	Male:8wk_11E_rep1:TGCGCTCGAACATCCTCCACTC	Male:8wk_11E_rep1	1832	13.6363636363636	0.00217864923747277	Male	2mo	HCP	02mo_11E_rep1	1	Sst Gaba
915444	Male:8wk_11E_rep1:TGCGCTCGAACCCAATACGTGG	Male:8wk_11E_rep1	1051	18.1818181818182	0.0103578154425612	Male	2mo	HCP	02mo_11E_rep1	1	DG Glut
915445	Male:8wk_11E_rep1:TGCGCTCGAACCTTAAGTAGTC	Male:8wk_11E_rep1	2430	17.9327521793275	0.0145985401459854	Male	2mo	HCP	02mo_11E_rep1	1	CA1-ProS Glut
915446	Male:8wk_11E_rep1:TGCGCTCGAACGATATCGATCC	Male:8wk_11E_rep1	1347	12.6849894291755	0.0110132158590308	Male	2mo	HCP	02mo_11E_rep1	1	CA3 Glut
915447	Male:8wk_11E_rep1:TGCGCTCGAACGCGACTTGAGA	Male:8wk_11E_rep1	1820	19.9300699300699	0.00437636761487965	Male	2mo	HCP	02mo_11E_rep1	1	CA1-ProS Glut
915448	Male:8wk_11E_rep1:TGCGCTCGAACGGATCACCTGA	Male:8wk_11E_rep1	1242	25.8373205741627	0.0142857142857143	Male	2mo	HCP	02mo_11E_rep1	1	CT SUB Glut
915449	Male:8wk_11E_rep1:TGCGCTCGAACGGCGACTAACA	Male:8wk_11E_rep1	1004	16.5289256198347	0.00396825396825397	Male	2mo	HCP	02mo_11E_rep1	1	CA1-ProS Glut
915450	Male:8wk_11E_rep1:TGCGCTCGAACTCACTGGATAT	Male:8wk_11E_rep1	1351	11.9617224880383	0.00880410858400587	Male	2mo	HCP	02mo_11E_rep1	1	CA3 Glut
915451	Male:8wk_11E_rep1:TGCGCTCGAACTCATGTAGTCT	Male:8wk_11E_rep1	1762	14.3826322930801	0.00113378684807256	Male	2mo	HCP	02mo_11E_rep1	1	NP SUB Glut
915452	Male:8wk_11E_rep1:TGCGCTCGAACTTCTAGGCTAC	Male:8wk_11E_rep1	1173	15.7248157248157	0.0084530853761623	Male	2mo	HCP	02mo_11E_rep1	1	CA1-ProS Glut
915453	Male:8wk_11E_rep1:TGCGCTCGAACTTGGATGATGC	Male:8wk_11E_rep1	2349	19.6660482374768	0.0130252100840336	Male	2mo	HCP	02mo_11E_rep1	1	SUB-ProS Glut
915454	Male:8wk_11E_rep1:TGCGCTCGAAGAGCACATCTCC	Male:8wk_11E_rep1	1252	10.6430155210643	0.0110584518167457	Male	2mo	HCP	02mo_11E_rep1	1	CA1-ProS Glut
915455	Male:8wk_11E_rep1:TGCGCTCGAAGAGGGTGATTGC	Male:8wk_11E_rep1	1658	11.8881118881119	0.00837320574162679	Male	2mo	HCP	02mo_11E_rep1	1	CA1-ProS Glut
915456	Male:8wk_11E_rep1:TGCGCTCGAAGCATGTATCCTT	Male:8wk_11E_rep1	1942	18.1818181818182	0.000514668039114771	Male	2mo	HCP	02mo_11E_rep1	1	Sst Gaba
915457	Male:8wk_11E_rep1:TGCGCTCGAAGCGCCTGTATAA	Male:8wk_11E_rep1	1141	8.87949260042283	0.0043630017452007	Male	2mo	HCP	02mo_11E_rep1	1	CA1-ProS Glut
915458	Male:8wk_11E_rep1:TGCGCTCGAAGGGCTACAGTTC	Male:8wk_11E_rep1	1625	11.2185686653772	0.00914634146341463	Male	2mo	HCP	02mo_11E_rep1	1	CA1-ProS Glut
915459	Male:8wk_11E_rep1:TGCGCTCGAAGGGTATCTACCT	Male:8wk_11E_rep1	1118	12.1212121212121	0.0167106420404573	Male	2mo	HCP	02mo_11E_rep1	1	CA1-ProS Glut
915460	Male:8wk_11E_rep1:TGCGCTCGAAGGGTTCTAGCCA	Male:8wk_11E_rep1	1066	9.98217468805704	0.0074487895716946	Male	2mo	HCP	02mo_11E_rep1	1	DG Glut
915461	Male:8wk_11E_rep1:TGCGCTCGAAGGTCTAATTAGG	Male:8wk_11E_rep1	2491	9.51048951048951	0.0138558986539984	Male	2mo	HCP	02mo_11E_rep1	1	CA3 Glut
915462	Male:8wk_11E_rep1:TGCGCTCGAAGGTTTAGTCGTA	Male:8wk_11E_rep1	1842	11.2947658402204	0.00216684723726977	Male	2mo	HCP	02mo_11E_rep1	1	CA1-ProS Glut
915463	Male:8wk_11E_rep1:TGCGCTCGAAGTCAGTAGTCTG	Male:8wk_11E_rep1	1246	11.7424242424242	0.0111111111111111	Male	2mo	HCP	02mo_11E_rep1	1	CA1-ProS Glut
915464	Male:8wk_11E_rep1:TGCGCTCGAAGTGACGCGGTAT	Male:8wk_11E_rep1	2143	19.7339246119734	0.00464468183929401	Male	2mo	HCP	02mo_11E_rep1	1	Sst Gaba
915465	Male:8wk_11E_rep1:TGCGCTCGAAGTGCTTTCAACA	Male:8wk_11E_rep1	1283	15.7248157248157	0.0272934040940106	Male	2mo	HCP	02mo_11E_rep1	1	SUB-ProS Glut
915466	Male:8wk_11E_rep1:TGCGCTCGAATAAACGCTCCAG	Male:8wk_11E_rep1	1938	13.8047138047138	0.00308641975308642	Male	2mo	HCP	02mo_11E_rep1	1	RHP-COA Ndnf Gaba
915467	Male:8wk_11E_rep1:TGCGCTCGAATACTAGGGTTAG	Male:8wk_11E_rep1	1025	15.4545454545455	0.0153698366954851	Male	2mo	HCP	02mo_11E_rep1	1	CA1-ProS Glut
915468	Male:8wk_11E_rep1:TGCGCTCGAATAGATCCACGTA	Male:8wk_11E_rep1	1250	22.2222222222222	0.0110759493670886	Male	2mo	HCP	02mo_11E_rep1	1	CA1-ProS Glut
915469	Male:8wk_11E_rep1:TGCGCTCGAATAGCATCGATGC	Male:8wk_11E_rep1	1063	21.3166144200627	0.00187793427230047	Male	2mo	HCP	02mo_11E_rep1	1	L2/3 IT PPP Glut
915470	Male:8wk_11E_rep1:TGCGCTCGAATATCGCCGGGTA	Male:8wk_11E_rep1	2004	29.8701298701299	0.012807881773399	Male	2mo	HCP	02mo_11E_rep1	1	L2/3 IT PPP Glut
915471	Male:8wk_11E_rep1:TGCGCTCGAATCCAGACGACTT	Male:8wk_11E_rep1	1302	19.6969696969697	0.00306278713629403	Male	2mo	HCP	02mo_11E_rep1	1	Sst Gaba
915472	Male:8wk_11E_rep1:TGCGCTCGAATCGAGTTACTAG	Male:8wk_11E_rep1	2566	12.987012987013	0.00194476857253987	Male	2mo	HCP	02mo_11E_rep1	1	CA1-ProS Glut
915473	Male:8wk_11E_rep1:TGCGCTCGAATCGCTTAGCCTT	Male:8wk_11E_rep1	1215	10.9090909090909	0.0169902912621359	Male	2mo	HCP	02mo_11E_rep1	1	CA1-ProS Glut
915474	Male:8wk_11E_rep1:TGCGCTCGAATCGTTTCGCACG	Male:8wk_11E_rep1	1386	11.8022328548644	0.00144092219020173	Male	2mo	HCP	02mo_11E_rep1	1	CA3 Glut
915475	Male:8wk_11E_rep1:TGCGCTCGAATGAGCTAGACGC	Male:8wk_11E_rep1	1017	9.32400932400932	0.000982318271119843	Male	2mo	HCP	02mo_11E_rep1	1	Oligo NN
915476	Male:8wk_11E_rep1:TGCGCTCGAATGCCTATGGAGT	Male:8wk_11E_rep1	1577	15.0943396226415	0.014375	Male	2mo	HCP	02mo_11E_rep1	1	L5 IT CTX Glut
915477	Male:8wk_11E_rep1:TGCGCTCGAATGTGATTCTGTG	Male:8wk_11E_rep1	1349	14.7186147186147	0.0160466812545587	Male	2mo	HCP	02mo_11E_rep1	1	DG Glut
915478	Male:8wk_11E_rep1:TGCGCTCGAATTCCAGAGGTCT	Male:8wk_11E_rep1	1631	13.3116883116883	0.0145015105740181	Male	2mo	HCP	02mo_11E_rep1	1	L2/3 IT PPP Glut
915479	Male:8wk_11E_rep1:TGCGCTCGAATTGACAAGTCCT	Male:8wk_11E_rep1	1222	11.3207547169811	0.0105263157894737	Male	2mo	HCP	02mo_11E_rep1	1	SUB-ProS Glut
915480	Male:8wk_11E_rep1:TGGCCTTGGTAAACTAGCCCTA	Male:8wk_11E_rep1	3303	21.2461695607763	0.00301841231512225	Male	2mo	HCP	02mo_11E_rep1	1	RHP-COA Ndnf Gaba
915481	Male:8wk_11E_rep1:TGGCCTTGGTAAAGCACTAGCG	Male:8wk_11E_rep1	1145	22.4371373307544	0.282131661442006	Male	2mo	HCP	02mo_11E_rep1	1	Ependymal NN
915482	Male:8wk_11E_rep1:TGGCCTTGGTAAAGCGGGAGCT	Male:8wk_11E_rep1	1032	13.6363636363636	0.00289855072463768	Male	2mo	HCP	02mo_11E_rep1	1	HPF CR Glut
915483	Male:8wk_11E_rep1:TGGCCTTGGTAAAGGAACAGAC	Male:8wk_11E_rep1	1241	30.3030303030303	0.000805152979066023	Male	2mo	HCP	02mo_11E_rep1	1	Astro-TE NN
915484	Male:8wk_11E_rep1:TGGCCTTGGTAAAGGATCGGCT	Male:8wk_11E_rep1	1770	13.6363636363636	0.00729108244531688	Male	2mo	HCP	02mo_11E_rep1	1	CA1-ProS Glut
915485	Male:8wk_11E_rep1:TGGCCTTGGTAAGCGCCATCGA	Male:8wk_11E_rep1	2418	14.7727272727273	0.00411861614497529	Male	2mo	HCP	02mo_11E_rep1	1	Sst Gaba
915486	Male:8wk_11E_rep1:TGGCCTTGGTAAGTGTCGTGGA	Male:8wk_11E_rep1	1260	19.1222570532915	0.00237529691211401	Male	2mo	HCP	02mo_11E_rep1	1	OPC NN
915487	Male:8wk_11E_rep1:TGGCCTTGGTAATATAGGTCCG	Male:8wk_11E_rep1	2595	12.7053669222344	0.00840657241115781	Male	2mo	HCP	02mo_11E_rep1	1	CA3 Glut
915488	Male:8wk_11E_rep1:TGGCCTTGGTACATCTCTCCCG	Male:8wk_11E_rep1	1285	19.1142191142191	0.00618716163959783	Male	2mo	HCP	02mo_11E_rep1	1	CA3 Glut
915489	Male:8wk_11E_rep1:TGGCCTTGGTACGCTTACCCGA	Male:8wk_11E_rep1	2353	15.8508158508159	0.00675390460109751	Male	2mo	HCP	02mo_11E_rep1	1	CA1-ProS Glut
915490	Male:8wk_11E_rep1:TGGCCTTGGTAGATCGTTTGGC	Male:8wk_11E_rep1	1436	13.7472283813747	0.00416088765603329	Male	2mo	HCP	02mo_11E_rep1	1	CA3 Glut
915491	Male:8wk_11E_rep1:TGGCCTTGGTAGGCATGCAGAG	Male:8wk_11E_rep1	2619	14.1711229946524	0.00607210626185958	Male	2mo	HCP	02mo_11E_rep1	1	SUB-ProS Glut
915492	Male:8wk_11E_rep1:TGGCCTTGGTAGGCGACTACAC	Male:8wk_11E_rep1	1965	23.5033259423503	0.0125628140703518	Male	2mo	HCP	02mo_11E_rep1	1	L5/6 IT TPE-ENT Glut
915493	Male:8wk_11E_rep1:TGGCCTTGGTAGGGAATGTTCA	Male:8wk_11E_rep1	1365	22.1818181818182	0.00799418604651163	Male	2mo	HCP	02mo_11E_rep1	1	OPC NN
915494	Male:8wk_11E_rep1:TGGCCTTGGTAGGGATGAGTAA	Male:8wk_11E_rep1	1887	17.4825174825175	0.0258131130614352	Male	2mo	HCP	02mo_11E_rep1	1	CA3 Glut
915495	Male:8wk_11E_rep1:TGGCCTTGGTAGTCTGTGTAGA	Male:8wk_11E_rep1	2152	14.8484848484848	0.0204824761037779	Male	2mo	HCP	02mo_11E_rep1	1	CA1-ProS Glut
915496	Male:8wk_11E_rep1:TGGCCTTGGTATAAGGTCCTGA	Male:8wk_11E_rep1	1636	20.6611570247934	0.00183038438071995	Male	2mo	HCP	02mo_11E_rep1	1	Sst Gaba
915497	Male:8wk_11E_rep1:TGGCCTTGGTATCATGCGTAGG	Male:8wk_11E_rep1	2226	8.97867564534231	0.0132978723404255	Male	2mo	HCP	02mo_11E_rep1	1	CA1-ProS Glut
915498	Male:8wk_11E_rep1:TGGCCTTGGTATCATTGAGGCT	Male:8wk_11E_rep1	2867	19.2148760330578	0.00932964754664824	Male	2mo	HCP	02mo_11E_rep1	1	CA1-ProS Glut
915499	Male:8wk_11E_rep1:TGGCCTTGGTATCCAGTCTGCA	Male:8wk_11E_rep1	1999	11.5384615384615	0.0113748763600396	Male	2mo	HCP	02mo_11E_rep1	1	CA1-ProS Glut
915500	Male:8wk_11E_rep1:TGGCCTTGGTATCTCGCCACTT	Male:8wk_11E_rep1	2896	20.4865556978233	0.0065180102915952	Male	2mo	HCP	02mo_11E_rep1	1	CA1-ProS Glut
915501	Male:8wk_11E_rep1:TGGCCTTGGTATGACCACCAAT	Male:8wk_11E_rep1	1155	23.059866962306	0.0017286084701815	Male	2mo	HCP	02mo_11E_rep1	1	Astro-TE NN
915502	Male:8wk_11E_rep1:TGGCCTTGGTATTGGACTTAGC	Male:8wk_11E_rep1	2843	22.4431818181818	0.0118178658324644	Male	2mo	HCP	02mo_11E_rep1	1	Sst Gaba
915503	Male:8wk_11E_rep1:TGGCCTTGGTCAAACAAGAAGG	Male:8wk_11E_rep1	1874	22.4961479198767	0.0162729658792651	Male	2mo	HCP	02mo_11E_rep1	1	DG Glut
915504	Male:8wk_11E_rep1:TGGCCTTGGTCAAATGACGGGC	Male:8wk_11E_rep1	3047	12.0068610634648	0.00489875898105813	Male	2mo	HCP	02mo_11E_rep1	1	CA3 Glut
915505	Male:8wk_11E_rep1:TGGCCTTGGTCACCGAAGGTCA	Male:8wk_11E_rep1	2051	18.8811188811189	0.00243190661478599	Male	2mo	HCP	02mo_11E_rep1	1	CA3 Glut
915506	Male:8wk_11E_rep1:TGGCCTTGGTCACCGTATGTTC	Male:8wk_11E_rep1	1525	22.5589225589226	0.0638428483732351	Male	2mo	HCP	02mo_11E_rep1	1	Lamp5 Lhx6 Gaba
915508	Male:8wk_11E_rep1:TGGCCTTGGTCACCTTACTAGA	Male:8wk_11E_rep1	3805	15.0826446280992	0.00756390193009911	Male	2mo	HCP	02mo_11E_rep1	1	SUB-ProS Glut
915509	Male:8wk_11E_rep1:TGGCCTTGGTCACGTTCCAGCA	Male:8wk_11E_rep1	1598	12.2159090909091	0.00249687890137328	Male	2mo	HCP	02mo_11E_rep1	1	L2/3 IT PPP Glut
915510	Male:8wk_11E_rep1:TGGCCTTGGTCGAAGATCACTC	Male:8wk_11E_rep1	2024	14.3133462282398	0.00881488736532811	Male	2mo	HCP	02mo_11E_rep1	1	MEA Slc17a7 Glut
915511	Male:8wk_11E_rep1:TGGCCTTGGTCGCGACTTGAGA	Male:8wk_11E_rep1	1050	14.9184149184149	0.0084985835694051	Male	2mo	HCP	02mo_11E_rep1	1	Lamp5 Lhx6 Gaba
915512	Male:8wk_11E_rep1:TGGCCTTGGTCGGATCACCTGA	Male:8wk_11E_rep1	1767	9.94854202401372	0.00674536256323777	Male	2mo	HCP	02mo_11E_rep1	1	CA3 Glut
915513	Male:8wk_11E_rep1:TGGCCTTGGTCTAAATGTTCGG	Male:8wk_11E_rep1	1759	18.5383244206774	0.0123526108927569	Male	2mo	HCP	02mo_11E_rep1	1	CA1-ProS Glut
915514	Male:8wk_11E_rep1:TGGCCTTGGTCTAACAGTACTC	Male:8wk_11E_rep1	1148	7.62463343108504	0.0246389124893798	Male	2mo	HCP	02mo_11E_rep1	1	DG Glut
915515	Male:8wk_11E_rep1:TGGCCTTGGTCTAGACGACCTG	Male:8wk_11E_rep1	1901	9.72515856236786	0.00523286237571952	Male	2mo	HCP	02mo_11E_rep1	1	CA1-ProS Glut
915516	Male:8wk_11E_rep1:TGGCCTTGGTCTCATCTACGTC	Male:8wk_11E_rep1	1352	20.3761755485893	0.00588235294117647	Male	2mo	HCP	02mo_11E_rep1	1	Astro-NT NN
915518	Male:8wk_11E_rep1:TGGCCTTGGTCTTGAGACTCCG	Male:8wk_11E_rep1	1014	24.633431085044	0.0415879017013233	Male	2mo	HCP	02mo_11E_rep1	1	DG Glut
915519	Male:8wk_11E_rep1:TGGCCTTGGTGACGTTGGGATT	Male:8wk_11E_rep1	1194	13.9393939393939	0.005	Male	2mo	HCP	02mo_11E_rep1	1	CA1-ProS Glut
915520	Male:8wk_11E_rep1:TGGCCTTGGTGAGGGTATAGTT	Male:8wk_11E_rep1	2907	23.8329238329238	0.00920245398773006	Male	2mo	HCP	02mo_11E_rep1	1	CT SUB Glut
915521	Male:8wk_11E_rep1:TGGCCTTGGTGATTCGCGTGCA	Male:8wk_11E_rep1	1175	14.1414141414141	0.00169923534409516	Male	2mo	HCP	02mo_11E_rep1	1	IOL NN
915522	Male:8wk_11E_rep1:TGGCCTTGGTGCAATCGGAACC	Male:8wk_11E_rep1	2657	16.6453265044814	0.00524148259078997	Male	2mo	HCP	02mo_11E_rep1	1	L6b/CT ENT Glut
915523	Male:8wk_11E_rep1:TGGCCTTGGTGCCTTAGCTAGC	Male:8wk_11E_rep1	2566	14.7295742232451	0.0130769230769231	Male	2mo	HCP	02mo_11E_rep1	1	CA1-ProS Glut
915524	Male:8wk_11E_rep1:TGGCCTTGGTGCGCCTGTATAA	Male:8wk_11E_rep1	1272	12.8787878787879	0.00934579439252336	Male	2mo	HCP	02mo_11E_rep1	1	DG Glut
915525	Male:8wk_11E_rep1:TGGCCTTGGTGCTTACAATCGT	Male:8wk_11E_rep1	1934	20.5029013539652	0.00667693888032871	Male	2mo	HCP	02mo_11E_rep1	1	CA1-ProS Glut
915526	Male:8wk_11E_rep1:TGGCCTTGGTGCTTTCAGCCAG	Male:8wk_11E_rep1	1869	12.2448979591837	0.0100635593220339	Male	2mo	HCP	02mo_11E_rep1	1	SUB-ProS Glut
915527	Male:8wk_11E_rep1:TGGCCTTGGTGGAGTGTTGGAA	Male:8wk_11E_rep1	4731	14.7458840372226	0.00546562959848644	Male	2mo	HCP	02mo_11E_rep1	1	CA1-ProS Glut
915528	Male:8wk_11E_rep1:TGGCCTTGGTGGATACTCGTGA	Male:8wk_11E_rep1	4183	17.538213998391	0.00546837850689491	Male	2mo	HCP	02mo_11E_rep1	1	Sst Gaba
915529	Male:8wk_11E_rep1:TGGCCTTGGTGGCATAATGATC	Male:8wk_11E_rep1	1531	20.1652892561983	0.00390370852309694	Male	2mo	HCP	02mo_11E_rep1	1	Vip Gaba
915530	Male:8wk_11E_rep1:TGGCCTTGGTGGGAACAAGTCA	Male:8wk_11E_rep1	1052	17.2248803827751	0.0028436018957346	Male	2mo	HCP	02mo_11E_rep1	1	IOL NN
915531	Male:8wk_11E_rep1:TGGCCTTGGTGGGACTAATTCC	Male:8wk_11E_rep1	1544	31.4855875831486	0.00451321727917473	Male	2mo	HCP	02mo_11E_rep1	1	Astro-TE NN
915532	Male:8wk_11E_rep1:TGGCCTTGGTGGGCTACAGTTC	Male:8wk_11E_rep1	3828	10.8695652173913	0.00130446125750065	Male	2mo	HCP	02mo_11E_rep1	1	CA1-ProS Glut
915533	Male:8wk_11E_rep1:TGGCCTTGGTGGTAATACTCGG	Male:8wk_11E_rep1	1447	18.4899845916795	0.00069060773480663	Male	2mo	HCP	02mo_11E_rep1	1	Oligo NN
915534	Male:8wk_11E_rep1:TGGCCTTGGTGGTTGTCCTCTG	Male:8wk_11E_rep1	1307	16.3636363636364	0.023898431665422	Male	2mo	HCP	02mo_11E_rep1	1	CA1-ProS Glut
915535	Male:8wk_11E_rep1:TGGCCTTGGTGGTTGTTCCATC	Male:8wk_11E_rep1	1173	10	0.00761421319796954	Male	2mo	HCP	02mo_11E_rep1	1	CA1-ProS Glut
915536	Male:8wk_11E_rep1:TGGCCTTGGTGTACATAGATCC	Male:8wk_11E_rep1	1382	16.3992869875223	0.00647016534867002	Male	2mo	HCP	02mo_11E_rep1	1	Peri NN
915537	Male:8wk_11E_rep1:TGGCCTTGGTGTACATCTTCAC	Male:8wk_11E_rep1	3187	20.4264870931538	0.0034396497811132	Male	2mo	HCP	02mo_11E_rep1	1	CA3 Glut
915538	Male:8wk_11E_rep1:TGGCCTTGGTGTAGCCTGTTAC	Male:8wk_11E_rep1	3371	17.5757575757576	0.0217643644805572	Male	2mo	HCP	02mo_11E_rep1	1	SUB-ProS Glut
915539	Male:8wk_11E_rep1:TGGCCTTGGTGTAGGTACTAGC	Male:8wk_11E_rep1	1061	23.8961038961039	0.00281954887218045	Male	2mo	HCP	02mo_11E_rep1	1	Astro-TE NN
915540	Male:8wk_11E_rep1:TGGCCTTGGTGTCACCATAGTA	Male:8wk_11E_rep1	1129	16.99604743083	0.0139737991266376	Male	2mo	HCP	02mo_11E_rep1	1	CA1-ProS Glut
915541	Male:8wk_11E_rep1:TGGCCTTGGTGTCCACCTAGAC	Male:8wk_11E_rep1	2937	12.2786304604486	0.00305498981670061	Male	2mo	HCP	02mo_11E_rep1	1	CA1-ProS Glut
915542	Male:8wk_11E_rep1:TGGCCTTGGTGTCGCTAAGTAA	Male:8wk_11E_rep1	1685	13.3971291866029	0.0174927113702624	Male	2mo	HCP	02mo_11E_rep1	1	Sst Gaba
915543	Male:8wk_11E_rep1:TGGCCTTGGTGTGTGAGCATGC	Male:8wk_11E_rep1	3985	17.5548589341693	0.00722471350274041	Male	2mo	HCP	02mo_11E_rep1	1	CA3 Glut
915544	Male:8wk_11E_rep1:TGGCCTTGGTGTGTTTGTGAGC	Male:8wk_11E_rep1	2719	12.7764127764128	0.00366434591425431	Male	2mo	HCP	02mo_11E_rep1	1	CA1-ProS Glut
915545	Male:8wk_11E_rep1:TGGCCTTGGTGTTCTCAGTAAG	Male:8wk_11E_rep1	2165	18.7590187590188	0.0150136487716106	Male	2mo	HCP	02mo_11E_rep1	1	CA3 Glut
915546	Male:8wk_11E_rep1:TGGCCTTGGTTAACAGTGCCTT	Male:8wk_11E_rep1	3062	18.4062850729517	0.000978792822185971	Male	2mo	HCP	02mo_11E_rep1	1	CA1-ProS Glut
915547	Male:8wk_11E_rep1:TGGCCTTGGTTAAGGAGTCTTG	Male:8wk_11E_rep1	1068	13.8528138528139	0.00835654596100279	Male	2mo	HCP	02mo_11E_rep1	1	DG Glut
915548	Male:8wk_11E_rep1:TGGCCTTGGTTACGGCTTTCCT	Male:8wk_11E_rep1	3446	15.9489633173844	0.00347021399652979	Male	2mo	HCP	02mo_11E_rep1	1	CA1-ProS Glut
915549	Male:8wk_11E_rep1:TGGCCTTGGTTCACAGTGATAG	Male:8wk_11E_rep1	4223	18.3636363636364	0.0345221764974851	Male	2mo	HCP	02mo_11E_rep1	1	L5 IT CTX Glut
915550	Male:8wk_11E_rep1:TGGCCTTGGTTCATTCACGAAG	Male:8wk_11E_rep1	2174	8.16326530612245	0.0242369838420108	Male	2mo	HCP	02mo_11E_rep1	1	Astro-TE NN
915551	Male:8wk_11E_rep1:TGGCCTTGGTTCCACATCACTG	Male:8wk_11E_rep1	2175	17.8837555886736	0.005032021957914	Male	2mo	HCP	02mo_11E_rep1	1	Pvalb Gaba
915552	Male:8wk_11E_rep1:TGGCCTTGGTTCGTTTCGCACG	Male:8wk_11E_rep1	1237	17.7489177489177	0.0104	Male	2mo	HCP	02mo_11E_rep1	1	CA1-ProS Glut
915553	Male:8wk_11E_rep1:TGGCCTTGGTTCTAATTGCGAC	Male:8wk_11E_rep1	1695	14.6627565982405	0.00469759248385203	Male	2mo	HCP	02mo_11E_rep1	1	Vip Gaba
915554	Male:8wk_11E_rep1:TGGCCTTGGTTCTCTGACTTGA	Male:8wk_11E_rep1	2256	17.3295454545455	0.00878734622144113	Male	2mo	HCP	02mo_11E_rep1	1	CA3 Glut
915555	Male:8wk_11E_rep1:TGGCCTTGGTTGAAGTTCCGAG	Male:8wk_11E_rep1	3037	18.1818181818182	0.00816459830176355	Male	2mo	HCP	02mo_11E_rep1	1	SUB-ProS Glut
915556	Male:8wk_11E_rep1:TGGCCTTGGTTGATCACTGCAT	Male:8wk_11E_rep1	3043	22.3978919631094	0.0100845803513338	Male	2mo	HCP	02mo_11E_rep1	1	NP SUB Glut
915557	Male:8wk_11E_rep1:TGGCCTTGGTTGCAAGTGCACT	Male:8wk_11E_rep1	1232	20.04662004662	0.0136108887109688	Male	2mo	HCP	02mo_11E_rep1	1	CA1-ProS Glut
915558	Male:8wk_11E_rep1:TGGCCTTGGTTGCACGTTAACC	Male:8wk_11E_rep1	2493	15.9489633173844	0.00598086124401914	Male	2mo	HCP	02mo_11E_rep1	1	CA1-ProS Glut
915559	Male:8wk_11E_rep1:TGGCCTTGGTTGCTAGCCTATA	Male:8wk_11E_rep1	2103	13.2231404958678	0.0103529411764706	Male	2mo	HCP	02mo_11E_rep1	1	CA3 Glut
915560	Male:8wk_11E_rep1:TGGCCTTGGTTGGAACAGTCTG	Male:8wk_11E_rep1	1448	16.3328197226502	0.0116040955631399	Male	2mo	HCP	02mo_11E_rep1	1	L2/3 IT PPP Glut
915561	Male:8wk_11E_rep1:TGGCCTTGGTTGGCTCGACTCA	Male:8wk_11E_rep1	1467	15.1515151515151	0.00677048070412999	Male	2mo	HCP	02mo_11E_rep1	1	CA1-ProS Glut
915562	Male:8wk_11E_rep1:TGGCCTTGGTTGGTGAGGTGAT	Male:8wk_11E_rep1	2480	11.2947658402204	0.008	Male	2mo	HCP	02mo_11E_rep1	1	CA1-ProS Glut
915563	Male:8wk_11E_rep1:TGGCCTTGGTTGTCCTGCGGTA	Male:8wk_11E_rep1	1527	17.8030303030303	0.00715214564369311	Male	2mo	HCP	02mo_11E_rep1	1	Oligo NN
915564	Male:8wk_11E_rep1:TGGCCTTGGTTGTGATTCTGTG	Male:8wk_11E_rep1	2361	14.6627565982405	0.0108923334729786	Male	2mo	HCP	02mo_11E_rep1	1	CA1-ProS Glut
915565	Male:8wk_11E_rep1:TGGCCTTGGTTTCAGTCGCCTA	Male:8wk_11E_rep1	1591	11.6689280868385	0.00250783699059561	Male	2mo	HCP	02mo_11E_rep1	1	CA1-ProS Glut
915566	Male:8wk_11E_rep1:TGGCCTTGGTTTCGGTTCCCAC	Male:8wk_11E_rep1	1431	15.7804459691252	0.0117403314917127	Male	2mo	HCP	02mo_11E_rep1	1	CA1-ProS Glut
915567	Male:8wk_11E_rep1:TGGCCTTGGTTTTCGAAGAAGG	Male:8wk_11E_rep1	3040	22.0779220779221	0.00393184796854522	Male	2mo	HCP	02mo_11E_rep1	1	Pvalb Gaba
915568	Male:8wk_11E_rep1:TGGCCTTGGTTTTCTGCAGACT	Male:8wk_11E_rep1	3739	20.3557312252964	0.0100608948901244	Male	2mo	HCP	02mo_11E_rep1	1	CA1-ProS Glut
915569	Male:8wk_11E_rep1:TGGGTATCCAAAACCTAAGTGG	Male:8wk_11E_rep1	4157	17.244611059044	0.00905840286054827	Male	2mo	HCP	02mo_11E_rep1	1	MEA Slc17a7 Glut
915570	Male:8wk_11E_rep1:TGGGTATCCAAAAGCACTAGCG	Male:8wk_11E_rep1	4196	14.2353770260747	0.00403512936150012	Male	2mo	HCP	02mo_11E_rep1	1	CA1-ProS Glut
915571	Male:8wk_11E_rep1:TGGGTATCCAAAAGCCCACGAC	Male:8wk_11E_rep1	3234	14.6167557932264	0.0191082802547771	Male	2mo	HCP	02mo_11E_rep1	1	CA1-ProS Glut
915572	Male:8wk_11E_rep1:TGGGTATCCAAAAGCGGGAGCT	Male:8wk_11E_rep1	2376	33.0849478390462	0.0145167980091248	Male	2mo	HCP	02mo_11E_rep1	1	Astro-TE NN
915573	Male:8wk_11E_rep1:TGGGTATCCAAAAGGAACAGAC	Male:8wk_11E_rep1	2234	27.9129321382843	0.000894454382826476	Male	2mo	HCP	02mo_11E_rep1	1	Astro-TE NN
915574	Male:8wk_11E_rep1:TGGGTATCCAAAAGTCGCGTGT	Male:8wk_11E_rep1	5351	15.2334152334152	0.00612927191679049	Male	2mo	HCP	02mo_11E_rep1	1	CA1-ProS Glut
915575	Male:8wk_11E_rep1:TGGGTATCCAAAATAAGGCCAG	Male:8wk_11E_rep1	6866	16.8621700879765	0.00290444379901249	Male	2mo	HCP	02mo_11E_rep1	1	CA1-ProS Glut
915576	Male:8wk_11E_rep1:TGGGTATCCAAACAGGCGGGTA	Male:8wk_11E_rep1	2475	23.8488783943329	0.0036231884057971	Male	2mo	HCP	02mo_11E_rep1	1	Astro-TE NN
915577	Male:8wk_11E_rep1:TGGGTATCCAAACCGCTAATGA	Male:8wk_11E_rep1	1790	31.9039451114923	0.00500277932184547	Male	2mo	HCP	02mo_11E_rep1	1	HPF CR Glut
915578	Male:8wk_11E_rep1:TGGGTATCCAAAGCGGAACCTA	Male:8wk_11E_rep1	4604	18.716577540107	0.0134990357831583	Male	2mo	HCP	02mo_11E_rep1	1	CA3 Glut
915579	Male:8wk_11E_rep1:TGGGTATCCAAAGCTAACGCAC	Male:8wk_11E_rep1	6857	12.6482213438735	0.00767004341534009	Male	2mo	HCP	02mo_11E_rep1	1	CA3 Glut
915580	Male:8wk_11E_rep1:TGGGTATCCAAATGGCCGTTTC	Male:8wk_11E_rep1	2100	21.5584415584416	0.00237529691211401	Male	2mo	HCP	02mo_11E_rep1	1	Astro-TE NN
915581	Male:8wk_11E_rep1:TGGGTATCCAAATGGTTCCCTT	Male:8wk_11E_rep1	6964	15.6209987195903	0.00896541909776576	Male	2mo	HCP	02mo_11E_rep1	1	CA3 Glut
915582	Male:8wk_11E_rep1:TGGGTATCCAAATTCTGTTGCG	Male:8wk_11E_rep1	6054	17.0454545454545	0.00345679012345679	Male	2mo	HCP	02mo_11E_rep1	1	CA1-ProS Glut
915583	Male:8wk_11E_rep1:TGGGTATCCAACAACAGCGGAT	Male:8wk_11E_rep1	4341	23.7250554323725	0.00527039413382218	Male	2mo	HCP	02mo_11E_rep1	1	CA1-ProS Glut
915584	Male:8wk_11E_rep1:TGGGTATCCAACAGATCAACGC	Male:8wk_11E_rep1	9595	9.717868338558	0.00384136212624585	Male	2mo	HCP	02mo_11E_rep1	1	CA1-ProS Glut
915585	Male:8wk_11E_rep1:TGGGTATCCAACAGTTAACGGT	Male:8wk_11E_rep1	5932	16.7613636363636	0.00503186850050319	Male	2mo	HCP	02mo_11E_rep1	1	CA1-ProS Glut
915586	Male:8wk_11E_rep1:TGGGTATCCAACATAGTGGCGT	Male:8wk_11E_rep1	7174	13.2020845396642	0.00568260568260568	Male	2mo	HCP	02mo_11E_rep1	1	CA1-ProS Glut
915587	Male:8wk_11E_rep1:TGGGTATCCAACATCCGGTCTC	Male:8wk_11E_rep1	2058	10.2272727272727	0.0110523786641038	Male	2mo	HCP	02mo_11E_rep1	1	Microglia NN
915588	Male:8wk_11E_rep1:TGGGTATCCAACCAATCGCTTG	Male:8wk_11E_rep1	6131	11.6883116883117	0.00373740656483588	Male	2mo	HCP	02mo_11E_rep1	1	Sncg Gaba
915589	Male:8wk_11E_rep1:TGGGTATCCAACCAGTTCACCC	Male:8wk_11E_rep1	1142	21.5644820295983	0.0230966638152267	Male	2mo	HCP	02mo_11E_rep1	1	HPF CR Glut
915590	Male:8wk_11E_rep1:TGGGTATCCAACGTCGAGTCCA	Male:8wk_11E_rep1	4769	14.2191142191142	0.0027185278126307	Male	2mo	HCP	02mo_11E_rep1	1	IOL NN
915591	Male:8wk_11E_rep1:TGGGTATCCAACTCTTCCTCAT	Male:8wk_11E_rep1	1864	34.8794063079777	0.00427350427350427	Male	2mo	HCP	02mo_11E_rep1	1	Astro-TE NN
915592	Male:8wk_11E_rep1:TGGGTATCCAAGATCTGTGACG	Male:8wk_11E_rep1	3361	26.3858093126386	0.00562130177514793	Male	2mo	HCP	02mo_11E_rep1	1	Astro-TE NN
915593	Male:8wk_11E_rep1:TGGGTATCCAAGCAGTTGGTGG	Male:8wk_11E_rep1	1131	21.3636363636364	0.014808362369338	Male	2mo	HCP	02mo_11E_rep1	1	Oligo NN
915594	Male:8wk_11E_rep1:TGGGTATCCAAGCATACTCAGC	Male:8wk_11E_rep1	6515	14.0197152245345	0.00776728601888517	Male	2mo	HCP	02mo_11E_rep1	1	CA1-ProS Glut
915595	Male:8wk_11E_rep1:TGGGTATCCAAGCATGCGCTTT	Male:8wk_11E_rep1	4094	18.3456183456183	0.00534499514091351	Male	2mo	HCP	02mo_11E_rep1	1	CA1-ProS Glut
915596	Male:8wk_11E_rep1:TGGGTATCCAAGCCATGAGAAT	Male:8wk_11E_rep1	5791	14.9216300940439	0.00498281786941581	Male	2mo	HCP	02mo_11E_rep1	1	CA3 Glut
915597	Male:8wk_11E_rep1:TGGGTATCCAAGCCTCACCATC	Male:8wk_11E_rep1	4401	16.247582205029	0.00204081632653061	Male	2mo	HCP	02mo_11E_rep1	1	CT SUB Glut
915598	Male:8wk_11E_rep1:TGGGTATCCAAGCTAGGGTGCT	Male:8wk_11E_rep1	3855	24.2424242424242	0.00950668036998972	Male	2mo	HCP	02mo_11E_rep1	1	DG Glut
915599	Male:8wk_11E_rep1:TGGGTATCCAAGGCATGCAGAG	Male:8wk_11E_rep1	2014	29.8921417565485	0.000992063492063492	Male	2mo	HCP	02mo_11E_rep1	1	Astro-TE NN
915600	Male:8wk_11E_rep1:TGGGTATCCAAGGCGGCATTAC	Male:8wk_11E_rep1	1197	15.3297682709447	0.0025	Male	2mo	HCP	02mo_11E_rep1	1	Microglia NN
915601	Male:8wk_11E_rep1:TGGGTATCCAAGGGATCCATTA	Male:8wk_11E_rep1	5364	19.8767334360555	0.00315926407730905	Male	2mo	HCP	02mo_11E_rep1	1	Sst Gaba
915602	Male:8wk_11E_rep1:TGGGTATCCAAGGTGTGACCGT	Male:8wk_11E_rep1	1969	25	0.0020273694880892	Male	2mo	HCP	02mo_11E_rep1	1	Oligo NN
915603	Male:8wk_11E_rep1:TGGGTATCCAAGGTTATCGATC	Male:8wk_11E_rep1	2657	27.4084124830394	0.0104283054003724	Male	2mo	HCP	02mo_11E_rep1	1	L2/3 IT PPP Glut
915604	Male:8wk_11E_rep1:TGGGTATCCAAGTGTCGGGTTG	Male:8wk_11E_rep1	3749	17.5246440306681	0.00924947145877379	Male	2mo	HCP	02mo_11E_rep1	1	CA1-ProS Glut
915605	Male:8wk_11E_rep1:TGGGTATCCAATACTAAGCGCT	Male:8wk_11E_rep1	4313	15.7683024939662	0.00553377910998386	Male	2mo	HCP	02mo_11E_rep1	1	RHP-COA Ndnf Gaba
915606	Male:8wk_11E_rep1:TGGGTATCCAATAGGATGGCTC	Male:8wk_11E_rep1	4215	21.7068645640074	0.0170242537313433	Male	2mo	HCP	02mo_11E_rep1	1	CA1-ProS Glut
915607	Male:8wk_11E_rep1:TGGGTATCCAATCGTACCCGTT	Male:8wk_11E_rep1	3057	19.4805194805195	0.00261011419249592	Male	2mo	HCP	02mo_11E_rep1	1	OPC NN
915608	Male:8wk_11E_rep1:TGGGTATCCAATGCGTATTCCC	Male:8wk_11E_rep1	1010	17.8030303030303	0.00492610837438424	Male	2mo	HCP	02mo_11E_rep1	1	Microglia NN
915609	Male:8wk_11E_rep1:TGGGTATCCAATTGCCTTCTTC	Male:8wk_11E_rep1	3995	15.8102766798419	0.00149962509372657	Male	2mo	HCP	02mo_11E_rep1	1	CT SUB Glut
915610	Male:8wk_11E_rep1:TGGGTATCCACAACGGCATGAG	Male:8wk_11E_rep1	3981	20.5029013539652	0.0128936275725267	Male	2mo	HCP	02mo_11E_rep1	1	SUB-ProS Glut
915611	Male:8wk_11E_rep1:TGGGTATCCACAATCTGGGTGT	Male:8wk_11E_rep1	4617	31.4814814814815	0.00880206097037355	Male	2mo	HCP	02mo_11E_rep1	1	Pvalb chandelier Gaba
915612	Male:8wk_11E_rep1:TGGGTATCCACACCTGTAAGAC	Male:8wk_11E_rep1	6758	15.553121577218	0.00353877912120318	Male	2mo	HCP	02mo_11E_rep1	1	DG Glut
915613	Male:8wk_11E_rep1:TGGGTATCCACACTGTGTTATG	Male:8wk_11E_rep1	8917	15.4492905937993	0.00491016627608526	Male	2mo	HCP	02mo_11E_rep1	1	CA1-ProS Glut
915614	Male:8wk_11E_rep1:TGGGTATCCACAGAATGCCTGA	Male:8wk_11E_rep1	3542	16.8514412416851	0.0100614868641699	Male	2mo	HCP	02mo_11E_rep1	1	CA1-ProS Glut
915616	Male:8wk_11E_rep1:TGGGTATCCACATGTCCGAGTC	Male:8wk_11E_rep1	10038	12.6639529624604	0.00672867603403918	Male	2mo	HCP	02mo_11E_rep1	1	SUB-ProS Glut
915617	Male:8wk_11E_rep1:TGGGTATCCACCACCGCCTTAA	Male:8wk_11E_rep1	4909	18.8311688311688	0.00365333874568703	Male	2mo	HCP	02mo_11E_rep1	1	CA3 Glut
915618	Male:8wk_11E_rep1:TGGGTATCCACCACTCTAGGTC	Male:8wk_11E_rep1	3974	20.979020979021	0.00798801797304044	Male	2mo	HCP	02mo_11E_rep1	1	RHP-COA Ndnf Gaba
915619	Male:8wk_11E_rep1:TGGGTATCCACCATCCTATCGT	Male:8wk_11E_rep1	8822	11.5454545454545	0.00395167663994581	Male	2mo	HCP	02mo_11E_rep1	1	CA1-ProS Glut
915620	Male:8wk_11E_rep1:TGGGTATCCACCATTACGATTC	Male:8wk_11E_rep1	4946	10.8423686405338	0.00642828445158698	Male	2mo	HCP	02mo_11E_rep1	1	CA3 Glut
915621	Male:8wk_11E_rep1:TGGGTATCCACCCTGGCAGTAT	Male:8wk_11E_rep1	1063	24.8803827751196	0.00093984962406015	Male	2mo	HCP	02mo_11E_rep1	1	Oligo NN
915622	Male:8wk_11E_rep1:TGGGTATCCACCGGATCAAGTT	Male:8wk_11E_rep1	4067	19.0158465387823	0.00440636474908201	Male	2mo	HCP	02mo_11E_rep1	1	L2/3 IT PPP Glut
915623	Male:8wk_11E_rep1:TGGGTATCCACCTAAGCTAGCT	Male:8wk_11E_rep1	8977	11.1395646606914	0.00586932447397564	Male	2mo	HCP	02mo_11E_rep1	1	CA3 Glut
915624	Male:8wk_11E_rep1:TGGGTATCCACCTACCGTTAAT	Male:8wk_11E_rep1	6740	19.9373040752351	0.00354819633353046	Male	2mo	HCP	02mo_11E_rep1	1	NP SUB Glut
915625	Male:8wk_11E_rep1:TGGGTATCCACCTGTAGTGGCA	Male:8wk_11E_rep1	1771	22.5108225108225	0.00112803158488438	Male	2mo	HCP	02mo_11E_rep1	1	Oligo NN
915626	Male:8wk_11E_rep1:TGGGTATCCACCTTCCACCTGT	Male:8wk_11E_rep1	3398	13.7931034482759	0.0280320366132723	Male	2mo	HCP	02mo_11E_rep1	1	CA1-ProS Glut
915627	Male:8wk_11E_rep1:TGGGTATCCACGATATCGATCC	Male:8wk_11E_rep1	6090	12.9514321295143	0.0142440919391389	Male	2mo	HCP	02mo_11E_rep1	1	CA1-ProS Glut
915628	Male:8wk_11E_rep1:TGGGTATCCACGCAAGTAAAGC	Male:8wk_11E_rep1	1347	24.4411326378539	0	Male	2mo	HCP	02mo_11E_rep1	1	Oligo NN
915629	Male:8wk_11E_rep1:TGGGTATCCACGGAACTATACT	Male:8wk_11E_rep1	5303	19.0559440559441	0.0122927919538089	Male	2mo	HCP	02mo_11E_rep1	1	SUB-ProS Glut
915630	Male:8wk_11E_rep1:TGGGTATCCACGGATCACCTGA	Male:8wk_11E_rep1	8647	14.4082332761578	0.00219247634433418	Male	2mo	HCP	02mo_11E_rep1	1	RHP-COA Ndnf Gaba
915631	Male:8wk_11E_rep1:TGGGTATCCACGTGATGAGGTA	Male:8wk_11E_rep1	2653	26.3534218590398	0.0015054572826496	Male	2mo	HCP	02mo_11E_rep1	1	Astro-TE NN
915632	Male:8wk_11E_rep1:TGGGTATCCACTAGACGACCTG	Male:8wk_11E_rep1	1521	28.6868686868687	0.00847457627118644	Male	2mo	HCP	02mo_11E_rep1	1	Astro-TE NN
915633	Male:8wk_11E_rep1:TGGGTATCCACTCATCTACGTC	Male:8wk_11E_rep1	1634	25.6916996047431	0.00608272506082725	Male	2mo	HCP	02mo_11E_rep1	1	Oligo NN
915634	Male:8wk_11E_rep1:TGGGTATCCACTGGGCTTGGTA	Male:8wk_11E_rep1	7694	11.4555964266947	0.0104180064308682	Male	2mo	HCP	02mo_11E_rep1	1	SUB-ProS Glut
915635	Male:8wk_11E_rep1:TGGGTATCCACTTAGGTAGCGT	Male:8wk_11E_rep1	5238	14.5454545454545	0.0124434389140271	Male	2mo	HCP	02mo_11E_rep1	1	CA1-ProS Glut
915636	Male:8wk_11E_rep1:TGGGTATCCAGAAGCACTCATT	Male:8wk_11E_rep1	3522	24.4755244755245	0.0070482097547223	Male	2mo	HCP	02mo_11E_rep1	1	L2/3 IT PPP Glut
915637	Male:8wk_11E_rep1:TGGGTATCCAGAAGTTCTTAGG	Male:8wk_11E_rep1	1775	31.986531986532	0.00782560089435439	Male	2mo	HCP	02mo_11E_rep1	1	Oligo NN
915638	Male:8wk_11E_rep1:TGGGTATCCAGAATCAGCTTGA	Male:8wk_11E_rep1	1368	16.5869218500797	0.119124275595621	Male	2mo	HCP	02mo_11E_rep1	1	Astro-TE NN
915639	Male:8wk_11E_rep1:TGGGTATCCAGAATCGGTGTTC	Male:8wk_11E_rep1	2736	18.3471074380165	0.00182415176942722	Male	2mo	HCP	02mo_11E_rep1	1	OPC NN
915640	Male:8wk_11E_rep1:TGGGTATCCAGACATTTGACAG	Male:8wk_11E_rep1	2415	19.1063174114022	0.00330169211721007	Male	2mo	HCP	02mo_11E_rep1	1	OPC NN
915641	Male:8wk_11E_rep1:TGGGTATCCAGACGGCATAATG	Male:8wk_11E_rep1	2191	22.3978919631094	0.00182232346241458	Male	2mo	HCP	02mo_11E_rep1	1	IOL NN
915642	Male:8wk_11E_rep1:TGGGTATCCAGATGGCATCAAA	Male:8wk_11E_rep1	3275	27.9425837320574	0.0135542168674699	Male	2mo	HCP	02mo_11E_rep1	1	Astro-TE NN
915643	Male:8wk_11E_rep1:TGGGTATCCAGATTCCATTTGG	Male:8wk_11E_rep1	1563	22.4431818181818	0.00509229789942712	Male	2mo	HCP	02mo_11E_rep1	1	Oligo NN
915644	Male:8wk_11E_rep1:TGGGTATCCAGCCACCTGATAC	Male:8wk_11E_rep1	2924	30.622009569378	0.00374787052810903	Male	2mo	HCP	02mo_11E_rep1	1	Astro-TE NN
915645	Male:8wk_11E_rep1:TGGGTATCCAGCCTAAACGAAG	Male:8wk_11E_rep1	5660	18.0209171359614	0.00439753737906772	Male	2mo	HCP	02mo_11E_rep1	1	CA1-ProS Glut
915646	Male:8wk_11E_rep1:TGGGTATCCAGCGGAACTAGAG	Male:8wk_11E_rep1	6473	11.3636363636364	0.00888072270708927	Male	2mo	HCP	02mo_11E_rep1	1	Sncg Gaba
915647	Male:8wk_11E_rep1:TGGGTATCCAGCTACAATGTGG	Male:8wk_11E_rep1	10054	8.56236786469345	0.00317271465397581	Male	2mo	HCP	02mo_11E_rep1	1	CA3 Glut
915648	Male:8wk_11E_rep1:TGGGTATCCAGCTAGTCAAGAG	Male:8wk_11E_rep1	5346	15.6192800488102	0.00446927374301676	Male	2mo	HCP	02mo_11E_rep1	1	NP SUB Glut
915649	Male:8wk_11E_rep1:TGGGTATCCAGCTATTGGTAGG	Male:8wk_11E_rep1	5255	16.9216921692169	0.00624054462934947	Male	2mo	HCP	02mo_11E_rep1	1	SUB-ProS Glut
915650	Male:8wk_11E_rep1:TGGGTATCCAGCTGGTAGATAA	Male:8wk_11E_rep1	13317	10.4776579352851	0.0111383381599465	Male	2mo	HCP	02mo_11E_rep1	1	CA1-ProS Glut
915651	Male:8wk_11E_rep1:TGGGTATCCAGCTGTAAACGGC	Male:8wk_11E_rep1	3250	20.6963249516441	0.0154498636776734	Male	2mo	HCP	02mo_11E_rep1	1	CT SUB Glut
915652	Male:8wk_11E_rep1:TGGGTATCCAGGACGATGTCTG	Male:8wk_11E_rep1	4687	15.4545454545455	0.00804232804232804	Male	2mo	HCP	02mo_11E_rep1	1	RHP-COA Ndnf Gaba
915653	Male:8wk_11E_rep1:TGGGTATCCAGGACTTCTAGTT	Male:8wk_11E_rep1	5127	13.6363636363636	0.0046592894583576	Male	2mo	HCP	02mo_11E_rep1	1	DG Glut
915654	Male:8wk_11E_rep1:TGGGTATCCAGGAGTTTGCACA	Male:8wk_11E_rep1	3275	25.0295159386068	0.0144447788143244	Male	2mo	HCP	02mo_11E_rep1	1	L2/3 IT PPP Glut
915655	Male:8wk_11E_rep1:TGGGTATCCAGGGAACAAGTCA	Male:8wk_11E_rep1	4076	24.4318181818182	0.00875486381322957	Male	2mo	HCP	02mo_11E_rep1	1	CA1-ProS Glut
915656	Male:8wk_11E_rep1:TGGGTATCCAGGGACTAATTCC	Male:8wk_11E_rep1	6289	8.40909090909091	0.00647709320695103	Male	2mo	HCP	02mo_11E_rep1	1	SUB-ProS Glut
915657	Male:8wk_11E_rep1:TGGGTATCCAGGGCATAAACGT	Male:8wk_11E_rep1	3801	21.010101010101	0.00471327572663001	Male	2mo	HCP	02mo_11E_rep1	1	CA1-ProS Glut
915658	Male:8wk_11E_rep1:TGGGTATCCAGGGTACAGCTTC	Male:8wk_11E_rep1	3394	18.8311688311688	0.00264472524243315	Male	2mo	HCP	02mo_11E_rep1	1	Astro-TE NN
915659	Male:8wk_11E_rep1:TGGGTATCCAGGTGTTCCCTAC	Male:8wk_11E_rep1	3989	14.5814581458146	0.00894409937888199	Male	2mo	HCP	02mo_11E_rep1	1	CA3 Glut
915660	Male:8wk_11E_rep1:TGGGTATCCAGGTTGTCCTCTG	Male:8wk_11E_rep1	1943	25.068870523416	0.00461065573770492	Male	2mo	HCP	02mo_11E_rep1	1	Astro-TE NN
915661	Male:8wk_11E_rep1:TGGGTATCCAGTATATCCGGAA	Male:8wk_11E_rep1	1550	21.1302211302211	0.0202275600505689	Male	2mo	HCP	02mo_11E_rep1	1	Astro-TE NN
915662	Male:8wk_11E_rep1:TGGGTATCCAGTATGCCGAGAA	Male:8wk_11E_rep1	2823	20.0183654729109	0.00808151791988756	Male	2mo	HCP	02mo_11E_rep1	1	Astro-TE NN
915663	Male:8wk_11E_rep1:TGGGTATCCAGTCATAGCGTGT	Male:8wk_11E_rep1	2150	26.1707988980716	0.00875979714153988	Male	2mo	HCP	02mo_11E_rep1	1	Astro-TE NN
915664	Male:8wk_11E_rep1:TGGGTATCCAGTCCGGTCCAAA	Male:8wk_11E_rep1	5004	24.2424242424242	0.00338577972515435	Male	2mo	HCP	02mo_11E_rep1	1	CA1-ProS Glut
915665	Male:8wk_11E_rep1:TGGGTATCCAGTGAGCGATCGA	Male:8wk_11E_rep1	15464	11.0726643598616	0.00347982987498389	Male	2mo	HCP	02mo_11E_rep1	1	CA3 Glut
915666	Male:8wk_11E_rep1:TGGGTATCCATAAGGAGTCTTG	Male:8wk_11E_rep1	2663	15.6448202959831	0.00187406296851574	Male	2mo	HCP	02mo_11E_rep1	1	Oligo NN
915667	Male:8wk_11E_rep1:TGGGTATCCATACAACGTAGCT	Male:8wk_11E_rep1	1591	28.8770053475936	0.00250783699059561	Male	2mo	HCP	02mo_11E_rep1	1	Astro-TE NN
915668	Male:8wk_11E_rep1:TGGGTATCCATAGACTGGACCA	Male:8wk_11E_rep1	4890	17.6015473887814	0.0145102781136638	Male	2mo	HCP	02mo_11E_rep1	1	CA3 Glut
915669	Male:8wk_11E_rep1:TGGGTATCCATAGCATCGATGC	Male:8wk_11E_rep1	2844	22.1343873517787	0.0145530145530146	Male	2mo	HCP	02mo_11E_rep1	1	L2/3 IT CTX Glut
915670	Male:8wk_11E_rep1:TGGGTATCCATAGTCAGCGTGG	Male:8wk_11E_rep1	3449	14.3540669856459	0.00519180847995385	Male	2mo	HCP	02mo_11E_rep1	1	L2/3 IT PPP Glut
915671	Male:8wk_11E_rep1:TGGGTATCCATAGTCCACCAGT	Male:8wk_11E_rep1	1282	20.889748549323	0.0115651503469545	Male	2mo	HCP	02mo_11E_rep1	1	Astro-TE NN
915672	Male:8wk_11E_rep1:TGGGTATCCATATGATGTTCCC	Male:8wk_11E_rep1	6315	17.5370728562218	0.00801131008482564	Male	2mo	HCP	02mo_11E_rep1	1	CA1-ProS Glut
915673	Male:8wk_11E_rep1:TGGGTATCCATATGCACCGGAT	Male:8wk_11E_rep1	7003	17.6836861768369	0.00793313500495821	Male	2mo	HCP	02mo_11E_rep1	1	CA1-ProS Glut
915674	Male:8wk_11E_rep1:TGGGTATCCATCCACTTGGATA	Male:8wk_11E_rep1	1349	17.4397031539889	0	Male	2mo	HCP	02mo_11E_rep1	1	Oligo NN
915675	Male:8wk_11E_rep1:TGGGTATCCATCCGTAAGGTTC	Male:8wk_11E_rep1	3389	15.3359683794466	0.00440658049353702	Male	2mo	HCP	02mo_11E_rep1	1	DG Glut
915676	Male:8wk_11E_rep1:TGGGTATCCATCGCTTAGCCTT	Male:8wk_11E_rep1	6807	15.3409090909091	0.00642242008465917	Male	2mo	HCP	02mo_11E_rep1	1	CA3 Glut
915677	Male:8wk_11E_rep1:TGGGTATCCATCTAATGCCTGC	Male:8wk_11E_rep1	4623	18.0035650623886	0.00473627556512379	Male	2mo	HCP	02mo_11E_rep1	1	CA1-ProS Glut
915678	Male:8wk_11E_rep1:TGGGTATCCATCTCTGACTTGA	Male:8wk_11E_rep1	2315	21.2121212121212	0.00472914875322442	Male	2mo	HCP	02mo_11E_rep1	1	Astro-TE NN
915679	Male:8wk_11E_rep1:TGGGTATCCATCTGACGGGACT	Male:8wk_11E_rep1	4772	12.6676602086438	0.000837520938023451	Male	2mo	HCP	02mo_11E_rep1	1	NP SUB Glut
915680	Male:8wk_11E_rep1:TGGGTATCCATCTGTACGCTGA	Male:8wk_11E_rep1	2702	25.098814229249	0.0055207949944792	Male	2mo	HCP	02mo_11E_rep1	1	Astro-TE NN
915681	Male:8wk_11E_rep1:TGGGTATCCATCTTTGACGCTG	Male:8wk_11E_rep1	1351	28.5123966942149	0.000739644970414201	Male	2mo	HCP	02mo_11E_rep1	1	Oligo NN
915682	Male:8wk_11E_rep1:TGGGTATCCATGATCACTGCAT	Male:8wk_11E_rep1	1324	16.3009404388715	0.00972326103216156	Male	2mo	HCP	02mo_11E_rep1	1	Astro-TE NN
915683	Male:8wk_11E_rep1:TGGGTATCCATGCACGTTAACC	Male:8wk_11E_rep1	10153	10.6202209005947	0.00294608661494648	Male	2mo	HCP	02mo_11E_rep1	1	CA1-ProS Glut
915684	Male:8wk_11E_rep1:TGGGTATCCATGCGTCGAGTAC	Male:8wk_11E_rep1	4042	18.4899845916795	0.00271403898346904	Male	2mo	HCP	02mo_11E_rep1	1	Sst Gaba
915685	Male:8wk_11E_rep1:TGGGTATCCATGCTAATGACGT	Male:8wk_11E_rep1	1211	19.0082644628099	0.00574712643678161	Male	2mo	HCP	02mo_11E_rep1	1	Oligo NN
915686	Male:8wk_11E_rep1:TGGGTATCCATGGCCAGTACTA	Male:8wk_11E_rep1	5219	16.9491525423729	0.00381752242794426	Male	2mo	HCP	02mo_11E_rep1	1	DG Glut
915687	Male:8wk_11E_rep1:TGGGTATCCATGGGATTGACAG	Male:8wk_11E_rep1	1991	21.0909090909091	0.00549450549450549	Male	2mo	HCP	02mo_11E_rep1	1	Astro-TE NN
915688	Male:8wk_11E_rep1:TGGGTATCCATGGTGAGGTGAT	Male:8wk_11E_rep1	5794	19.2513368983957	0.0104184457728437	Male	2mo	HCP	02mo_11E_rep1	1	Lamp5 Lhx6 Gaba
915689	Male:8wk_11E_rep1:TGGGTATCCATGTCCTGCGGTA	Male:8wk_11E_rep1	1214	11.2554112554113	0.00491803278688525	Male	2mo	HCP	02mo_11E_rep1	1	Oligo NN
915690	Male:8wk_11E_rep1:TGGGTATCCATGTTACTTCCCG	Male:8wk_11E_rep1	2117	16.3328197226502	0.00282618935468676	Male	2mo	HCP	02mo_11E_rep1	1	DG-PIR Ex IMN
915691	Male:8wk_11E_rep1:TGGGTATCCATTACTTACACCC	Male:8wk_11E_rep1	5122	20.3432930705658	0.00505050505050505	Male	2mo	HCP	02mo_11E_rep1	1	Lamp5 Lhx6 Gaba
915692	Male:8wk_11E_rep1:TGGGTATCCATTAGGTAGTGGG	Male:8wk_11E_rep1	5518	18.051013734467	0.00235038871813415	Male	2mo	HCP	02mo_11E_rep1	1	CA1-ProS Glut
915693	Male:8wk_11E_rep1:TGGGTATCCATTCCTCAGCCTC	Male:8wk_11E_rep1	2529	23.8636363636364	0.00393855848759354	Male	2mo	HCP	02mo_11E_rep1	1	Astro-TE NN
915694	Male:8wk_11E_rep1:TGGGTATCCATTGTCATGCGTG	Male:8wk_11E_rep1	1542	16.5584415584416	0.00323206205559147	Male	2mo	HCP	02mo_11E_rep1	1	Oligo NN
915695	Male:8wk_11E_rep1:TGGGTATCCATTTACCACGCCA	Male:8wk_11E_rep1	2006	25.7801899592944	0.00446650124069479	Male	2mo	HCP	02mo_11E_rep1	1	Astro-TE NN
915696	Male:8wk_11E_rep1:TGGGTATCCATTTACCCGTCGA	Male:8wk_11E_rep1	4017	16.3636363636364	0.00643086816720257	Male	2mo	HCP	02mo_11E_rep1	1	SUB-ProS Glut
915697	Male:8wk_11E_rep1:TGTACAGCGAAAACCTAAGTGG	Male:8wk_11E_rep1	3231	21.6783216783217	0.0155393053016453	Male	2mo	HCP	02mo_11E_rep1	1	CA3 Glut
915698	Male:8wk_11E_rep1:TGTACAGCGAAAATAAGGCCAG	Male:8wk_11E_rep1	2287	17.1122994652406	0.00694745983499783	Male	2mo	HCP	02mo_11E_rep1	1	CA3 Glut
915699	Male:8wk_11E_rep1:TGTACAGCGAAACAGGCGGGTA	Male:8wk_11E_rep1	1472	16.9895678092399	0.0186666666666667	Male	2mo	HCP	02mo_11E_rep1	1	Astro-TE NN
915700	Male:8wk_11E_rep1:TGTACAGCGAAACTGCGTCTTT	Male:8wk_11E_rep1	2662	20.1398601398601	0.0227606461086637	Male	2mo	HCP	02mo_11E_rep1	1	RHP-COA Ndnf Gaba
915701	Male:8wk_11E_rep1:TGTACAGCGAACCCACATGCTT	Male:8wk_11E_rep1	1991	15.5371900826446	0.0133795837462834	Male	2mo	HCP	02mo_11E_rep1	1	CA3 Glut
915702	Male:8wk_11E_rep1:TGTACAGCGAACCCGAACTCAT	Male:8wk_11E_rep1	3835	25.3246753246753	0.00981151562096566	Male	2mo	HCP	02mo_11E_rep1	1	CA1-ProS Glut
915703	Male:8wk_11E_rep1:TGTACAGCGAACCCGAGTCAGT	Male:8wk_11E_rep1	1025	16.2679425837321	0.0265906932573599	Male	2mo	HCP	02mo_11E_rep1	1	CA1-ProS Glut
915704	Male:8wk_11E_rep1:TGTACAGCGAACCCGATGGCTA	Male:8wk_11E_rep1	3557	18.8995215311005	0.00392047045645477	Male	2mo	HCP	02mo_11E_rep1	1	CA1-ProS Glut
915705	Male:8wk_11E_rep1:TGTACAGCGAACGCGGTATGTA	Male:8wk_11E_rep1	3054	20.0230149597238	0.00553565613806578	Male	2mo	HCP	02mo_11E_rep1	1	LA-BLA-BMA-PA Glut
915706	Male:8wk_11E_rep1:TGTACAGCGAACGTCGAGTCCA	Male:8wk_11E_rep1	1137	12.4401913875598	0.017286084701815	Male	2mo	HCP	02mo_11E_rep1	1	CA1-ProS Glut
915707	Male:8wk_11E_rep1:TGTACAGCGAACTGGATATGCT	Male:8wk_11E_rep1	3512	16.4772727272727	0.0151430173864274	Male	2mo	HCP	02mo_11E_rep1	1	CA1-ProS Glut
915708	Male:8wk_11E_rep1:TGTACAGCGAACTTGAGTCATC	Male:8wk_11E_rep1	4338	18.8679245283019	0.0125199180514455	Male	2mo	HCP	02mo_11E_rep1	1	CA1-ProS Glut
915709	Male:8wk_11E_rep1:TGTACAGCGAAGATCTGTGACG	Male:8wk_11E_rep1	2659	19.5592286501377	0.0104205433569036	Male	2mo	HCP	02mo_11E_rep1	1	CA1-ProS Glut
915710	Male:8wk_11E_rep1:TGTACAGCGAAGCATGCGCTTT	Male:8wk_11E_rep1	2357	21.7532467532467	0.0236122618061309	Male	2mo	HCP	02mo_11E_rep1	1	CA1-ProS Glut
915711	Male:8wk_11E_rep1:TGTACAGCGAAGGAACGCCGAT	Male:8wk_11E_rep1	1289	21.5644820295983	0.0451851851851852	Male	2mo	HCP	02mo_11E_rep1	1	Astro-TE NN
915712	Male:8wk_11E_rep1:TGTACAGCGAAGGAACTGTCGT	Male:8wk_11E_rep1	1358	15.987460815047	0.00803506208911614	Male	2mo	HCP	02mo_11E_rep1	1	CA3 Glut
915713	Male:8wk_11E_rep1:TGTACAGCGAAGGTCACGACTA	Male:8wk_11E_rep1	4731	10.3120759837178	0.0029504741833509	Male	2mo	HCP	02mo_11E_rep1	1	Sst Gaba
915714	Male:8wk_11E_rep1:TGTACAGCGAAGGTGCAAGGTA	Male:8wk_11E_rep1	3334	14.8760330578512	0.00388407529130565	Male	2mo	HCP	02mo_11E_rep1	1	CA1-ProS Glut
915715	Male:8wk_11E_rep1:TGTACAGCGAATAGCTGTGTCT	Male:8wk_11E_rep1	1774	12.7591706539075	0.0209713024282561	Male	2mo	HCP	02mo_11E_rep1	1	Astro-TE NN
915716	Male:8wk_11E_rep1:TGTACAGCGAATCCGTGGTTGC	Male:8wk_11E_rep1	4008	17.6623376623377	0.00496524329692155	Male	2mo	HCP	02mo_11E_rep1	1	CA1-ProS Glut
915717	Male:8wk_11E_rep1:TGTACAGCGAATCGAGGCCTAA	Male:8wk_11E_rep1	1413	21.9114219114219	0.0091164095371669	Male	2mo	HCP	02mo_11E_rep1	1	CA1-ProS Glut
915718	Male:8wk_11E_rep1:TGTACAGCGAATGACCACCAAT	Male:8wk_11E_rep1	1621	12.9292929292929	0.0316606929510155	Male	2mo	HCP	02mo_11E_rep1	1	CA1-ProS Glut
915719	Male:8wk_11E_rep1:TGTACAGCGAATGGACACGTTC	Male:8wk_11E_rep1	1969	10.4212860310421	0	Male	2mo	HCP	02mo_11E_rep1	1	OPC NN
915720	Male:8wk_11E_rep1:TGTACAGCGAATGTGCATCTGG	Male:8wk_11E_rep1	4627	14.4458281444583	0.0128013654789844	Male	2mo	HCP	02mo_11E_rep1	1	CA1-ProS Glut
915721	Male:8wk_11E_rep1:TGTACAGCGAATGTGCCTTCTG	Male:8wk_11E_rep1	3200	24.0850059031877	0.00342572407349735	Male	2mo	HCP	02mo_11E_rep1	1	Sst Gaba
915722	Male:8wk_11E_rep1:TGTACAGCGAATTGCCTTCTTC	Male:8wk_11E_rep1	2252	28.1818181818182	0.0204436711613745	Male	2mo	HCP	02mo_11E_rep1	1	CA1-ProS Glut
915723	Male:8wk_11E_rep1:TGTACAGCGACACAAATCAACC	Male:8wk_11E_rep1	2486	7.71349862258953	0.0150554675118859	Male	2mo	HCP	02mo_11E_rep1	1	CA1-ProS Glut
915724	Male:8wk_11E_rep1:TGTACAGCGACACCTGTAAGAC	Male:8wk_11E_rep1	2462	17.6046176046176	0.00485044462409054	Male	2mo	HCP	02mo_11E_rep1	1	L2/3 IT PPP Glut
915725	Male:8wk_11E_rep1:TGTACAGCGACAGAATGCCTGA	Male:8wk_11E_rep1	2083	10.2272727272727	0.00620229007633588	Male	2mo	HCP	02mo_11E_rep1	1	CA1-ProS Glut
915726	Male:8wk_11E_rep1:TGTACAGCGACAGCAACCGATC	Male:8wk_11E_rep1	2299	11.2947658402204	0.00648228176318064	Male	2mo	HCP	02mo_11E_rep1	1	CA3 Glut
915727	Male:8wk_11E_rep1:TGTACAGCGACCATTACGATTC	Male:8wk_11E_rep1	3253	15.5080213903743	0.00489446313857449	Male	2mo	HCP	02mo_11E_rep1	1	L2/3 IT PPP Glut
915728	Male:8wk_11E_rep1:TGTACAGCGACCTCTGAAAGTT	Male:8wk_11E_rep1	1538	15.4738878143133	0.0159948816378759	Male	2mo	HCP	02mo_11E_rep1	1	Astro-TE NN
915729	Male:8wk_11E_rep1:TGTACAGCGACGACGAGAGATC	Male:8wk_11E_rep1	3150	20.9090909090909	0.0041100221308884	Male	2mo	HCP	02mo_11E_rep1	1	CA1-ProS Glut
915730	Male:8wk_11E_rep1:TGTACAGCGACGATTGGCGATA	Male:8wk_11E_rep1	2109	25.9259259259259	0.00985915492957747	Male	2mo	HCP	02mo_11E_rep1	1	Astro-TE NN
915731	Male:8wk_11E_rep1:TGTACAGCGACGCGATACAAAT	Male:8wk_11E_rep1	1975	20.0371057513915	0.0120060030015008	Male	2mo	HCP	02mo_11E_rep1	1	CA3 Glut
915732	Male:8wk_11E_rep1:TGTACAGCGACGGAACTATACT	Male:8wk_11E_rep1	2868	16.9278996865204	0.00347463516330785	Male	2mo	HCP	02mo_11E_rep1	1	CA1-ProS Glut
915733	Male:8wk_11E_rep1:TGTACAGCGACGGATCACCTGA	Male:8wk_11E_rep1	2867	23.728813559322	0.00864453665283541	Male	2mo	HCP	02mo_11E_rep1	1	Sst Gaba
915734	Male:8wk_11E_rep1:TGTACAGCGACGTAAGGCTAAC	Male:8wk_11E_rep1	1028	22.8239845261122	0.0228136882129278	Male	2mo	HCP	02mo_11E_rep1	1	Astro-TE NN
915735	Male:8wk_11E_rep1:TGTACAGCGACGTAGGATTCTG	Male:8wk_11E_rep1	2457	17.6308539944904	0.00887454618797902	Male	2mo	HCP	02mo_11E_rep1	1	CA1-ProS Glut
915736	Male:8wk_11E_rep1:TGTACAGCGACTAAGAGCTCAA	Male:8wk_11E_rep1	7683	15.8249158249158	0.00710777978805893	Male	2mo	HCP	02mo_11E_rep1	1	CA3 Glut
915737	Male:8wk_11E_rep1:TGTACAGCGACTAGATGGCGCA	Male:8wk_11E_rep1	1032	14.9920255183413	0.00578034682080925	Male	2mo	HCP	02mo_11E_rep1	1	Astro-TE NN
915738	Male:8wk_11E_rep1:TGTACAGCGACTAGGCCTTTGA	Male:8wk_11E_rep1	1776	13.7291280148423	0.0632911392405063	Male	2mo	HCP	02mo_11E_rep1	1	CA1-ProS Glut
915739	Male:8wk_11E_rep1:TGTACAGCGACTATGCTTGCCA	Male:8wk_11E_rep1	1148	11.9733924611973	0.00606060606060606	Male	2mo	HCP	02mo_11E_rep1	1	CA1-ProS Glut
915740	Male:8wk_11E_rep1:TGTACAGCGACTCATCTACGTC	Male:8wk_11E_rep1	3236	16.1038961038961	0.0033877425315676	Male	2mo	HCP	02mo_11E_rep1	1	CA1-ProS Glut
915741	Male:8wk_11E_rep1:TGTACAGCGACTCATGTAGTCT	Male:8wk_11E_rep1	4431	18.1818181818182	0.00916815742397138	Male	2mo	HCP	02mo_11E_rep1	1	SUB-ProS Glut
915742	Male:8wk_11E_rep1:TGTACAGCGACTCGACTTTCAC	Male:8wk_11E_rep1	3185	12.961296129613	0.0040650406504065	Male	2mo	HCP	02mo_11E_rep1	1	DG Glut
915743	Male:8wk_11E_rep1:TGTACAGCGACTGTTGGTCCTT	Male:8wk_11E_rep1	1961	12.987012987013	0.00909550277918141	Male	2mo	HCP	02mo_11E_rep1	1	DG Glut
915744	Male:8wk_11E_rep1:TGTACAGCGACTTGAGACTCCG	Male:8wk_11E_rep1	2520	12.1212121212121	0.010989010989011	Male	2mo	HCP	02mo_11E_rep1	1	CA3 Glut
915745	Male:8wk_11E_rep1:TGTACAGCGACTTGGCAACAGC	Male:8wk_11E_rep1	1610	18.4343434343434	0.0128755364806867	Male	2mo	HCP	02mo_11E_rep1	1	Vip Gaba
915746	Male:8wk_11E_rep1:TGTACAGCGACTTTGGGACGGT	Male:8wk_11E_rep1	3245	15.3340635268346	0.0187481100695494	Male	2mo	HCP	02mo_11E_rep1	1	CA1-ProS Glut
915747	Male:8wk_11E_rep1:TGTACAGCGAGAAGGACCTAGT	Male:8wk_11E_rep1	1939	33.0578512396694	0.00919775166070516	Male	2mo	HCP	02mo_11E_rep1	1	L2/3 IT PPP Glut
915748	Male:8wk_11E_rep1:TGTACAGCGAGACGCAACCTCT	Male:8wk_11E_rep1	1628	21.4605067064083	0.00671140939597315	Male	2mo	HCP	02mo_11E_rep1	1	Astro-TE NN
915749	Male:8wk_11E_rep1:TGTACAGCGAGACGTTGGGATT	Male:8wk_11E_rep1	5286	11.4772727272727	0.00169971671388102	Male	2mo	HCP	02mo_11E_rep1	1	L2/3 IT PPP Glut
915750	Male:8wk_11E_rep1:TGTACAGCGAGAGCACATCTCC	Male:8wk_11E_rep1	1922	22.7272727272727	0.0108080288214102	Male	2mo	HCP	02mo_11E_rep1	1	L5/6 IT TPE-ENT Glut
915751	Male:8wk_11E_rep1:TGTACAGCGAGAGTTATTTCGG	Male:8wk_11E_rep1	2239	19.1263282172373	0.00665483584738243	Male	2mo	HCP	02mo_11E_rep1	1	Astro-TE NN
915752	Male:8wk_11E_rep1:TGTACAGCGAGATTCCATTTGG	Male:8wk_11E_rep1	3224	13.3462282398453	0.0179713676515382	Male	2mo	HCP	02mo_11E_rep1	1	CA1-ProS Glut
915753	Male:8wk_11E_rep1:TGTACAGCGAGATTCGCGTGCA	Male:8wk_11E_rep1	2845	12.027972027972	0.01249566122874	Male	2mo	HCP	02mo_11E_rep1	1	CA1-ProS Glut
915754	Male:8wk_11E_rep1:TGTACAGCGAGCACACTCTCCT	Male:8wk_11E_rep1	3269	16.7464114832536	0.009093664746893	Male	2mo	HCP	02mo_11E_rep1	1	CA3 Glut
915755	Male:8wk_11E_rep1:TGTACAGCGAGCCTGCTTATGA	Male:8wk_11E_rep1	4776	15.4477101845523	0.00479266513857054	Male	2mo	HCP	02mo_11E_rep1	1	CT SUB Glut
915756	Male:8wk_11E_rep1:TGTACAGCGAGCGATGTACGAC	Male:8wk_11E_rep1	4057	15.2492668621701	0.00734034744311231	Male	2mo	HCP	02mo_11E_rep1	1	CA1-ProS Glut
915757	Male:8wk_11E_rep1:TGTACAGCGAGCGGATAGTAGG	Male:8wk_11E_rep1	3752	19.7530864197531	0.00212765957446809	Male	2mo	HCP	02mo_11E_rep1	1	CA1-ProS Glut
915758	Male:8wk_11E_rep1:TGTACAGCGAGCTATGTCTCTC	Male:8wk_11E_rep1	3917	16.4705882352941	0.0185417188674518	Male	2mo	HCP	02mo_11E_rep1	1	CA1-ProS Glut
915759	Male:8wk_11E_rep1:TGTACAGCGAGGAACGTCAGTT	Male:8wk_11E_rep1	3329	12.933458294283	0.000900360144057623	Male	2mo	HCP	02mo_11E_rep1	1	CA1-ProS Glut
915760	Male:8wk_11E_rep1:TGTACAGCGAGGACCGACAATG	Male:8wk_11E_rep1	3022	9.91735537190083	0.003955174686882	Male	2mo	HCP	02mo_11E_rep1	1	CA3 Glut
915761	Male:8wk_11E_rep1:TGTACAGCGAGGATACTCGTGA	Male:8wk_11E_rep1	3564	18.6939820742638	0.0127423822714681	Male	2mo	HCP	02mo_11E_rep1	1	CA1-ProS Glut
915762	Male:8wk_11E_rep1:TGTACAGCGAGGATCAACTATC	Male:8wk_11E_rep1	2912	19.644723092999	0.00273972602739726	Male	2mo	HCP	02mo_11E_rep1	1	CA1-ProS Glut
915763	Male:8wk_11E_rep1:TGTACAGCGAGGGTTCTAGCCA	Male:8wk_11E_rep1	2729	9.23076923076923	0.0183453237410072	Male	2mo	HCP	02mo_11E_rep1	1	Peri NN
915764	Male:8wk_11E_rep1:TGTACAGCGAGGTTGTTCCATC	Male:8wk_11E_rep1	1942	27.8787878787879	0.00817160367722165	Male	2mo	HCP	02mo_11E_rep1	1	Lamp5 Gaba
915765	Male:8wk_11E_rep1:TGTACAGCGAGTACTTCCTTTC	Male:8wk_11E_rep1	1216	18.716577540107	0.00164203612479475	Male	2mo	HCP	02mo_11E_rep1	1	IOL NN
915766	Male:8wk_11E_rep1:TGTACAGCGAGTCACGCCCAAT	Male:8wk_11E_rep1	1382	24.4755244755245	0.00718390804597701	Male	2mo	HCP	02mo_11E_rep1	1	Oligo NN
915767	Male:8wk_11E_rep1:TGTACAGCGAGTCCGGTCCAAA	Male:8wk_11E_rep1	2048	16.7076167076167	0.00437530384054448	Male	2mo	HCP	02mo_11E_rep1	1	L2/3 IT PPP Glut
915768	Male:8wk_11E_rep1:TGTACAGCGATAACGCGTACCC	Male:8wk_11E_rep1	6098	17.2248803827751	0.00958258892317687	Male	2mo	HCP	02mo_11E_rep1	1	Lamp5 Lhx6 Gaba
915769	Male:8wk_11E_rep1:TGTACAGCGATAAGACTGAGGG	Male:8wk_11E_rep1	1178	10.1341281669151	0.00590717299578059	Male	2mo	HCP	02mo_11E_rep1	1	HPF CR Glut
915770	Male:8wk_11E_rep1:TGTACAGCGATAAGTAATCCCG	Male:8wk_11E_rep1	2156	17.9183135704875	0.0150753768844221	Male	2mo	HCP	02mo_11E_rep1	1	L2/3 IT PPP Glut
915771	Male:8wk_11E_rep1:TGTACAGCGATACATCACCTCA	Male:8wk_11E_rep1	1067	10.6951871657754	0.0264598540145985	Male	2mo	HCP	02mo_11E_rep1	1	VLMC NN
915772	Male:8wk_11E_rep1:TGTACAGCGATAGCGTCATATG	Male:8wk_11E_rep1	1624	14.100185528757	0.0169491525423729	Male	2mo	HCP	02mo_11E_rep1	1	CA3 Glut
915773	Male:8wk_11E_rep1:TGTACAGCGATAGTCAGCGTGG	Male:8wk_11E_rep1	1153	18.9723320158103	0.00689061154177433	Male	2mo	HCP	02mo_11E_rep1	1	Oligo NN
915774	Male:8wk_11E_rep1:TGTACAGCGATATGCACCGGAT	Male:8wk_11E_rep1	2133	13.986013986014	0.0211106011932079	Male	2mo	HCP	02mo_11E_rep1	1	SUB-ProS Glut
915775	Male:8wk_11E_rep1:TGTACAGCGATCATTCACGAAG	Male:8wk_11E_rep1	3355	17.8932178932179	0.00974025974025974	Male	2mo	HCP	02mo_11E_rep1	1	CA3 Glut
915776	Male:8wk_11E_rep1:TGTACAGCGATCCAGACGACTT	Male:8wk_11E_rep1	1827	13.0781499202552	0.0214247455811462	Male	2mo	HCP	02mo_11E_rep1	1	DG Glut
915777	Male:8wk_11E_rep1:TGTACAGCGATCCCTAACCATA	Male:8wk_11E_rep1	4350	12.0689655172414	0.00229357798165138	Male	2mo	HCP	02mo_11E_rep1	1	L5 PPP Glut
915778	Male:8wk_11E_rep1:TGTACAGCGATCGACCAGATCT	Male:8wk_11E_rep1	1328	28.2398452611219	0.0082150858849888	Male	2mo	HCP	02mo_11E_rep1	1	Astro-TE NN
915779	Male:8wk_11E_rep1:TGTACAGCGATCGAGCATTATG	Male:8wk_11E_rep1	2407	25.3968253968254	0.0227365002030045	Male	2mo	HCP	02mo_11E_rep1	1	NP PPP Glut
915780	Male:8wk_11E_rep1:TGTACAGCGATCGGTACTAACT	Male:8wk_11E_rep1	2728	12.3847167325428	0.0218716385801363	Male	2mo	HCP	02mo_11E_rep1	1	CT SUB Glut
915781	Male:8wk_11E_rep1:TGTACAGCGATCTAATGCCTGC	Male:8wk_11E_rep1	1454	17.4688057040998	0.00615174299384826	Male	2mo	HCP	02mo_11E_rep1	1	OPC NN
915782	Male:8wk_11E_rep1:TGTACAGCGATCTATGCGTACC	Male:8wk_11E_rep1	3111	23.8383838383838	0.0161290322580645	Male	2mo	HCP	02mo_11E_rep1	1	RHP-COA Ndnf Gaba
915783	Male:8wk_11E_rep1:TGTACAGCGATCTTCCTGCAAC	Male:8wk_11E_rep1	1204	11.8022328548644	0.00905349794238683	Male	2mo	HCP	02mo_11E_rep1	1	OPC NN
915784	Male:8wk_11E_rep1:TGTACAGCGATGGAACAGTCTG	Male:8wk_11E_rep1	1245	17.3160173160173	0.00875796178343949	Male	2mo	HCP	02mo_11E_rep1	1	CA1-ProS Glut
915785	Male:8wk_11E_rep1:TGTACAGCGATGGTCGTGCCAT	Male:8wk_11E_rep1	2771	19.226750261233	0.00929567393636039	Male	2mo	HCP	02mo_11E_rep1	1	NP SUB Glut
915786	Male:8wk_11E_rep1:TGTACAGCGATGTCAGCACAAT	Male:8wk_11E_rep1	1429	18.1818181818182	0.00901525658807212	Male	2mo	HCP	02mo_11E_rep1	1	OPC NN
915787	Male:8wk_11E_rep1:TGTACAGCGATGTGACTTAGGC	Male:8wk_11E_rep1	3794	19.7928653624856	0.0221649484536082	Male	2mo	HCP	02mo_11E_rep1	1	CA1-ProS Glut
915788	Male:8wk_11E_rep1:TGTACAGCGATGTGATTCTGTG	Male:8wk_11E_rep1	6413	9.59198282032928	0.00972822730080296	Male	2mo	HCP	02mo_11E_rep1	1	CA1-ProS Glut
915789	Male:8wk_11E_rep1:TGTACAGCGATGTTCGGATTAG	Male:8wk_11E_rep1	3621	20.5278592375367	0.0122749590834697	Male	2mo	HCP	02mo_11E_rep1	1	L2/3 IT PPP Glut
915790	Male:8wk_11E_rep1:TGTACAGCGATTAGAGCCCACT	Male:8wk_11E_rep1	1904	22.257053291536	0.027082268778743	Male	2mo	HCP	02mo_11E_rep1	1	Sst Gaba
915791	Male:8wk_11E_rep1:TGTACAGCGATTCCAGAGGTCT	Male:8wk_11E_rep1	2924	14.8221343873518	0.00374787052810903	Male	2mo	HCP	02mo_11E_rep1	1	Vip Gaba
915792	Male:8wk_11E_rep1:TGTACAGCGATTGAGTGCTGTG	Male:8wk_11E_rep1	1038	13.8528138528139	0.0179754020813623	Male	2mo	HCP	02mo_11E_rep1	1	OPC NN
915793	Male:8wk_11E_rep1:TGTACAGCGATTTGTGTTACCG	Male:8wk_11E_rep1	3364	15.9090909090909	0.00796225302270717	Male	2mo	HCP	02mo_11E_rep1	1	CA1-ProS Glut
915794	Male:8wk_11E_rep1:TGTGCTGGCTAAAGCACTAGCG	Male:8wk_11E_rep1	1543	14.8760330578512	0.00579896907216495	Male	2mo	HCP	02mo_11E_rep1	1	CA3 Glut
915795	Male:8wk_11E_rep1:TGTGCTGGCTAACCACCTAAAG	Male:8wk_11E_rep1	2065	11.4973262032086	0.00385914134105162	Male	2mo	HCP	02mo_11E_rep1	1	CA1-ProS Glut
915796	Male:8wk_11E_rep1:TGTGCTGGCTAAGCGGAACCTA	Male:8wk_11E_rep1	1154	21.5311004784689	0.00944206008583691	Male	2mo	HCP	02mo_11E_rep1	1	CA1-ProS Glut
915797	Male:8wk_11E_rep1:TGTGCTGGCTAATCGTCTGGAC	Male:8wk_11E_rep1	1236	14.2506142506142	0.00483091787439614	Male	2mo	HCP	02mo_11E_rep1	1	NP SUB Glut
915798	Male:8wk_11E_rep1:TGTGCTGGCTACATCTAAGGAG	Male:8wk_11E_rep1	1509	13.1528046421663	0.00658327847267939	Male	2mo	HCP	02mo_11E_rep1	1	CA1-ProS Glut
915799	Male:8wk_11E_rep1:TGTGCTGGCTACGCCGTGACTT	Male:8wk_11E_rep1	1347	13.0781499202552	0.00883002207505519	Male	2mo	HCP	02mo_11E_rep1	1	DG Glut
915800	Male:8wk_11E_rep1:TGTGCTGGCTACGGTTCCTAGG	Male:8wk_11E_rep1	1622	9.62566844919786	0.00368550368550369	Male	2mo	HCP	02mo_11E_rep1	1	CA1-ProS Glut
915801	Male:8wk_11E_rep1:TGTGCTGGCTACTTGAGTCATC	Male:8wk_11E_rep1	2115	11.2676056338028	0.0176497909893172	Male	2mo	HCP	02mo_11E_rep1	1	CA1-ProS Glut
915802	Male:8wk_11E_rep1:TGTGCTGGCTAGAGTTTGAAGG	Male:8wk_11E_rep1	1683	11.6883116883117	0.0088339222614841	Male	2mo	HCP	02mo_11E_rep1	1	NP SUB Glut
915803	Male:8wk_11E_rep1:TGTGCTGGCTAGGCTCTGCTGA	Male:8wk_11E_rep1	1490	11.3207547169811	0.00534045393858478	Male	2mo	HCP	02mo_11E_rep1	1	DG Glut
915804	Male:8wk_11E_rep1:TGTGCTGGCTAGGTGCAAGGTA	Male:8wk_11E_rep1	1431	23.1818181818182	0.00831600831600832	Male	2mo	HCP	02mo_11E_rep1	1	CA3 Glut
915805	Male:8wk_11E_rep1:TGTGCTGGCTATAGGTGGTACC	Male:8wk_11E_rep1	1428	13.166144200627	0.0185567010309278	Male	2mo	HCP	02mo_11E_rep1	1	CA3 Glut
915806	Male:8wk_11E_rep1:TGTGCTGGCTATCAGTCAAGGA	Male:8wk_11E_rep1	1600	10.3030303030303	0.00497512437810945	Male	2mo	HCP	02mo_11E_rep1	1	CA3 Glut
915807	Male:8wk_11E_rep1:TGTGCTGGCTATCGAGTTAGGC	Male:8wk_11E_rep1	1434	24.2424242424242	0.010351966873706	Male	2mo	HCP	02mo_11E_rep1	1	Sst Gaba
915808	Male:8wk_11E_rep1:TGTGCTGGCTATGGACACGTTC	Male:8wk_11E_rep1	1825	17.8181818181818	0.0103036876355748	Male	2mo	HCP	02mo_11E_rep1	1	CA3 Glut
915810	Male:8wk_11E_rep1:TGTGCTGGCTCAAGTGTCTGTA	Male:8wk_11E_rep1	1326	13.8755980861244	0.0163204747774481	Male	2mo	HCP	02mo_11E_rep1	1	CA1-ProS Glut
915811	Male:8wk_11E_rep1:TGTGCTGGCTCACCTGTAAGAC	Male:8wk_11E_rep1	1765	11.5440115440115	0.00675295441755768	Male	2mo	HCP	02mo_11E_rep1	1	CA1-ProS Glut
915812	Male:8wk_11E_rep1:TGTGCTGGCTCACGCAAGGGAA	Male:8wk_11E_rep1	1651	12.7272727272727	0.00181378476420798	Male	2mo	HCP	02mo_11E_rep1	1	CA1-ProS Glut
915813	Male:8wk_11E_rep1:TGTGCTGGCTCAGCAACCGATC	Male:8wk_11E_rep1	1638	15.4150197628458	0.00606796116504854	Male	2mo	HCP	02mo_11E_rep1	1	SUB-ProS Glut
915814	Male:8wk_11E_rep1:TGTGCTGGCTCCCAAGATCGAC	Male:8wk_11E_rep1	1820	13.5593220338983	0.00328587075575027	Male	2mo	HCP	02mo_11E_rep1	1	CA3 Glut
915815	Male:8wk_11E_rep1:TGTGCTGGCTCCCATGACGGAA	Male:8wk_11E_rep1	3068	9.93939393939394	0.0048653908530652	Male	2mo	HCP	02mo_11E_rep1	1	DG Glut
915816	Male:8wk_11E_rep1:TGTGCTGGCTCCGGAGAATACC	Male:8wk_11E_rep1	2947	17.4242424242424	0.00338180588434224	Male	2mo	HCP	02mo_11E_rep1	1	SUB-ProS Glut
915817	Male:8wk_11E_rep1:TGTGCTGGCTCCGGCATATGAG	Male:8wk_11E_rep1	1561	23.9234449760766	0.0170025188916877	Male	2mo	HCP	02mo_11E_rep1	1	Sst Gaba
915818	Male:8wk_11E_rep1:TGTGCTGGCTCCTCATAGTAGA	Male:8wk_11E_rep1	1113	11.0671936758893	0	Male	2mo	HCP	02mo_11E_rep1	1	L2/3 IT PPP Glut
915819	Male:8wk_11E_rep1:TGTGCTGGCTCGCCGAATTACT	Male:8wk_11E_rep1	2542	11.3636363636364	0.00235478806907378	Male	2mo	HCP	02mo_11E_rep1	1	CA1-ProS Glut
915820	Male:8wk_11E_rep1:TGTGCTGGCTCGCGACTTGAGA	Male:8wk_11E_rep1	1859	9.82800982800983	0.00588235294117647	Male	2mo	HCP	02mo_11E_rep1	1	CA1-ProS Glut
915821	Male:8wk_11E_rep1:TGTGCTGGCTCGGATCACCTGA	Male:8wk_11E_rep1	1430	17.7865612648221	0.0151515151515152	Male	2mo	HCP	02mo_11E_rep1	1	CA3 Glut
915822	Male:8wk_11E_rep1:TGTGCTGGCTCGTCCCTAGAAC	Male:8wk_11E_rep1	1212	19.1387559808612	0.00655737704918033	Male	2mo	HCP	02mo_11E_rep1	1	CA1-ProS Glut
915823	Male:8wk_11E_rep1:TGTGCTGGCTCGTGCAACACAA	Male:8wk_11E_rep1	1218	9.76430976430976	0.0129659643435981	Male	2mo	HCP	02mo_11E_rep1	1	CA1-ProS Glut
915824	Male:8wk_11E_rep1:TGTGCTGGCTCTCCGATATGAC	Male:8wk_11E_rep1	1248	16.7076167076167	0.0234741784037559	Male	2mo	HCP	02mo_11E_rep1	1	NP SUB Glut
915825	Male:8wk_11E_rep1:TGTGCTGGCTCTTTAGCTGACT	Male:8wk_11E_rep1	1854	24.7272727272727	0.0138297872340426	Male	2mo	HCP	02mo_11E_rep1	1	Pvalb Gaba
915826	Male:8wk_11E_rep1:TGTGCTGGCTGAAGTTCTTAGG	Male:8wk_11E_rep1	1680	20.5533596837945	0.0135055783910746	Male	2mo	HCP	02mo_11E_rep1	1	CA1-ProS Glut
915827	Male:8wk_11E_rep1:TGTGCTGGCTGACGGAGAACCT	Male:8wk_11E_rep1	1014	22.4242424242424	0.00294985250737463	Male	2mo	HCP	02mo_11E_rep1	1	L2 IT PPP-APr Glut
915828	Male:8wk_11E_rep1:TGTGCTGGCTGACTTACTGCCG	Male:8wk_11E_rep1	1007	13.7472283813747	0.0117762512266928	Male	2mo	HCP	02mo_11E_rep1	1	CA3 Glut
915829	Male:8wk_11E_rep1:TGTGCTGGCTGAGATAGTACTG	Male:8wk_11E_rep1	1551	18.1818181818182	0.0226843100189036	Male	2mo	HCP	02mo_11E_rep1	1	L5 IT CTX Glut
915830	Male:8wk_11E_rep1:TGTGCTGGCTGAGCACATCTCC	Male:8wk_11E_rep1	1416	16.2055335968379	0.00421940928270042	Male	2mo	HCP	02mo_11E_rep1	1	CA3 Glut
915831	Male:8wk_11E_rep1:TGTGCTGGCTGATCCATTCGTG	Male:8wk_11E_rep1	1972	13.903743315508	0.00754906894816306	Male	2mo	HCP	02mo_11E_rep1	1	CA3 Glut
915832	Male:8wk_11E_rep1:TGTGCTGGCTGCTGATCCACCT	Male:8wk_11E_rep1	1415	9.09090909090909	0.00701754385964912	Male	2mo	HCP	02mo_11E_rep1	1	CA1-ProS Glut
915833	Male:8wk_11E_rep1:TGTGCTGGCTGCTTTCAGCCAG	Male:8wk_11E_rep1	2071	17.8512396694215	0.00480538202787122	Male	2mo	HCP	02mo_11E_rep1	1	CA1-ProS Glut
915834	Male:8wk_11E_rep1:TGTGCTGGCTGGAACGGTCTCA	Male:8wk_11E_rep1	1544	24.2424242424242	0.00258397932816537	Male	2mo	HCP	02mo_11E_rep1	1	Sst Gaba
915835	Male:8wk_11E_rep1:TGTGCTGGCTGGATTCAACACG	Male:8wk_11E_rep1	1924	16.7613636363636	0.0138390568939006	Male	2mo	HCP	02mo_11E_rep1	1	Sst Gaba
915836	Male:8wk_11E_rep1:TGTGCTGGCTGGGACAGTGTAT	Male:8wk_11E_rep1	2162	13.8181818181818	0.00643382352941176	Male	2mo	HCP	02mo_11E_rep1	1	RHP-COA Ndnf Gaba
915837	Male:8wk_11E_rep1:TGTGCTGGCTGTCTCTGCTATT	Male:8wk_11E_rep1	2443	15.7575757575758	0.00892494929006085	Male	2mo	HCP	02mo_11E_rep1	1	CA1-ProS Glut
915838	Male:8wk_11E_rep1:TGTGCTGGCTGTGTTAGGCAAT	Male:8wk_11E_rep1	1632	14.3356643356643	0.0103092783505155	Male	2mo	HCP	02mo_11E_rep1	1	CA1-ProS Glut
915839	Male:8wk_11E_rep1:TGTGCTGGCTGTTGGGCTCAAG	Male:8wk_11E_rep1	1434	17.1328671328671	0.00623700623700624	Male	2mo	HCP	02mo_11E_rep1	1	CA3 Glut
915840	Male:8wk_11E_rep1:TGTGCTGGCTGTTGGTCTACTA	Male:8wk_11E_rep1	2055	12.5480153649168	0.00339476236663434	Male	2mo	HCP	02mo_11E_rep1	1	CA1-ProS Glut
915841	Male:8wk_11E_rep1:TGTGCTGGCTTAACCCAACGAG	Male:8wk_11E_rep1	1141	21.8181818181818	0.00782608695652174	Male	2mo	HCP	02mo_11E_rep1	1	CA1-ProS Glut
915842	Male:8wk_11E_rep1:TGTGCTGGCTTAGACTGGACCA	Male:8wk_11E_rep1	1302	19.6560196560197	0.0158730158730159	Male	2mo	HCP	02mo_11E_rep1	1	SUB-ProS Glut
915843	Male:8wk_11E_rep1:TGTGCTGGCTTAGTTGGTTGGA	Male:8wk_11E_rep1	2298	13.4387351778656	0.00433275563258232	Male	2mo	HCP	02mo_11E_rep1	1	SUB-ProS Glut
915844	Male:8wk_11E_rep1:TGTGCTGGCTTCAGGGAAAGCG	Male:8wk_11E_rep1	1307	11.2185686653772	0.0113464447806354	Male	2mo	HCP	02mo_11E_rep1	1	L6 IT CTX Glut
915845	Male:8wk_11E_rep1:TGTGCTGGCTTCCCTAACCATA	Male:8wk_11E_rep1	1587	11.402157164869	0.0161190328580285	Male	2mo	HCP	02mo_11E_rep1	1	SUB-ProS Glut
915846	Male:8wk_11E_rep1:TGTGCTGGCTTCGCGATCTGAC	Male:8wk_11E_rep1	1208	16.7464114832536	0.00165289256198347	Male	2mo	HCP	02mo_11E_rep1	1	CA1-ProS Glut
915847	Male:8wk_11E_rep1:TGTGCTGGCTTCGCGCTTGACA	Male:8wk_11E_rep1	3118	20.2597402597403	0.0160934048595772	Male	2mo	HCP	02mo_11E_rep1	1	CA1-ProS Glut
915848	Male:8wk_11E_rep1:TGTGCTGGCTTCGGTACTAACT	Male:8wk_11E_rep1	2162	12.8166915052161	0.0136861313868613	Male	2mo	HCP	02mo_11E_rep1	1	DG Glut
915849	Male:8wk_11E_rep1:TGTGCTGGCTTCGTCACTTAAG	Male:8wk_11E_rep1	2381	19.1387559808612	0.0058455114822547	Male	2mo	HCP	02mo_11E_rep1	1	CA1-ProS Glut
915850	Male:8wk_11E_rep1:TGTGCTGGCTTCGTTTCGCACG	Male:8wk_11E_rep1	1494	14.6167557932264	0.00664893617021277	Male	2mo	HCP	02mo_11E_rep1	1	Lamp5 Lhx6 Gaba
915851	Male:8wk_11E_rep1:TGTGCTGGCTTCTAATGCCTGC	Male:8wk_11E_rep1	1305	15.5844155844156	0.00533536585365854	Male	2mo	HCP	02mo_11E_rep1	1	CA1-ProS Glut
915852	Male:8wk_11E_rep1:TGTGCTGGCTTGCAAGTGCACT	Male:8wk_11E_rep1	2201	9.94318181818182	0.0018140589569161	Male	2mo	HCP	02mo_11E_rep1	1	CA1-ProS Glut
915853	Male:8wk_11E_rep1:TGTGCTGGCTTGCCGTCTCAAC	Male:8wk_11E_rep1	1939	14.065180102916	0.0167342799188641	Male	2mo	HCP	02mo_11E_rep1	1	CA1-ProS Glut
915854	Male:8wk_11E_rep1:TGTGCTGGCTTGCGTCGAGTAC	Male:8wk_11E_rep1	1983	8.69565217391304	0.0173439048562934	Male	2mo	HCP	02mo_11E_rep1	1	CA1-ProS Glut
915855	Male:8wk_11E_rep1:TGTGCTGGCTTGGACATACTGG	Male:8wk_11E_rep1	1650	13.5472370766488	0.0299823633156966	Male	2mo	HCP	02mo_11E_rep1	1	CA1-ProS Glut
915856	Male:8wk_11E_rep1:TGTGCTGGCTTGGGAGAGTTCT	Male:8wk_11E_rep1	1185	16.0427807486631	0.0270935960591133	Male	2mo	HCP	02mo_11E_rep1	1	CA3 Glut
915857	Male:8wk_11E_rep1:TGTGCTGGCTTGTGATTCTGTG	Male:8wk_11E_rep1	2178	13.166144200627	0.0122448979591837	Male	2mo	HCP	02mo_11E_rep1	1	CA1-ProS Glut
915858	Male:8wk_11E_rep1:TGTGCTGGCTTTCTCATGGTCA	Male:8wk_11E_rep1	1542	16.010854816825	0.00387596899224806	Male	2mo	HCP	02mo_11E_rep1	1	DG Glut
915859	Male:8wk_11E_rep1:TGTGCTGGCTTTGCATGTACGC	Male:8wk_11E_rep1	1062	9.31263858093126	0.0193905817174515	Male	2mo	HCP	02mo_11E_rep1	1	L6b/CT ENT Glut
915860	Male:8wk_11E_rep1:TTACAGTCCAAAACGTCCCGTT	Male:8wk_11E_rep1	4197	19.3602693602694	0.0133991537376587	Male	2mo	HCP	02mo_11E_rep1	1	L5 IT CTX Glut
915861	Male:8wk_11E_rep1:TTACAGTCCAAAAGGAACAGAC	Male:8wk_11E_rep1	1591	16.8449197860963	0.0105721393034826	Male	2mo	HCP	02mo_11E_rep1	1	Astro-TE NN
915862	Male:8wk_11E_rep1:TTACAGTCCAAAATGCTACGGG	Male:8wk_11E_rep1	1008	20.0956937799043	0.000991080277502478	Male	2mo	HCP	02mo_11E_rep1	1	OPC NN
915863	Male:8wk_11E_rep1:TTACAGTCCAAACGTGATTTGG	Male:8wk_11E_rep1	4195	22.5649350649351	0.00545282124229493	Male	2mo	HCP	02mo_11E_rep1	1	Astro-TE NN
915864	Male:8wk_11E_rep1:TTACAGTCCAAATCCCGCGCTT	Male:8wk_11E_rep1	6847	16.5775401069519	0.00204051887479959	Male	2mo	HCP	02mo_11E_rep1	1	CA3 Glut
915865	Male:8wk_11E_rep1:TTACAGTCCAACATAGTGGCGT	Male:8wk_11E_rep1	1362	22.5705329153605	0	Male	2mo	HCP	02mo_11E_rep1	1	Oligo NN
915866	Male:8wk_11E_rep1:TTACAGTCCAACCACTATTCAC	Male:8wk_11E_rep1	2474	13.9689578713969	0.00881410256410256	Male	2mo	HCP	02mo_11E_rep1	1	CA1-ProS Glut
915867	Male:8wk_11E_rep1:TTACAGTCCAACCCACAGCAGT	Male:8wk_11E_rep1	1857	20.2020202020202	0.0307933194154489	Male	2mo	HCP	02mo_11E_rep1	1	CA3 Glut
915868	Male:8wk_11E_rep1:TTACAGTCCAACGCAAGACGAG	Male:8wk_11E_rep1	3820	18.5903983656793	0.00882200311364816	Male	2mo	HCP	02mo_11E_rep1	1	CA1-ProS Glut
915869	Male:8wk_11E_rep1:TTACAGTCCAACGCCGTGACTT	Male:8wk_11E_rep1	1733	13.8006571741511	0.0142207053469852	Male	2mo	HCP	02mo_11E_rep1	1	Astro-TE NN
915870	Male:8wk_11E_rep1:TTACAGTCCAACGCGGTATGTA	Male:8wk_11E_rep1	4117	15.0413223140496	0.00290627270525551	Male	2mo	HCP	02mo_11E_rep1	1	CA3 Glut
915871	Male:8wk_11E_rep1:TTACAGTCCAACTCGTTCCGAT	Male:8wk_11E_rep1	2581	19.1142191142191	0.00539499036608863	Male	2mo	HCP	02mo_11E_rep1	1	CA1-ProS Glut
915872	Male:8wk_11E_rep1:TTACAGTCCAAGAGTTTGAAGG	Male:8wk_11E_rep1	4594	16.9560776302349	0.00691742325983571	Male	2mo	HCP	02mo_11E_rep1	1	CA1-ProS Glut
915873	Male:8wk_11E_rep1:TTACAGTCCAAGATGCCGATGT	Male:8wk_11E_rep1	3050	14.7368421052632	0.0029421379535796	Male	2mo	HCP	02mo_11E_rep1	1	CA1-ProS Glut
915874	Male:8wk_11E_rep1:TTACAGTCCAAGCATACTCAGC	Male:8wk_11E_rep1	1137	18.9555125725338	0	Male	2mo	HCP	02mo_11E_rep1	1	Oligo NN
915875	Male:8wk_11E_rep1:TTACAGTCCAAGGCATGCAGAG	Male:8wk_11E_rep1	3065	20.1533406352683	0.00519311911716975	Male	2mo	HCP	02mo_11E_rep1	1	L2/3 IT PPP Glut
915876	Male:8wk_11E_rep1:TTACAGTCCAAGGCTCTGCTGA	Male:8wk_11E_rep1	3358	14.8380355276907	0.0140927774515561	Male	2mo	HCP	02mo_11E_rep1	1	CA1-ProS Glut
915877	Male:8wk_11E_rep1:TTACAGTCCAAGTCTGTGTAGA	Male:8wk_11E_rep1	1508	31.5151515151515	0.0195058517555267	Male	2mo	HCP	02mo_11E_rep1	1	Oligo NN
915878	Male:8wk_11E_rep1:TTACAGTCCAATAACGCAAGTC	Male:8wk_11E_rep1	4192	19.8537095088819	0.00710563713879678	Male	2mo	HCP	02mo_11E_rep1	1	CA1-ProS Glut
915879	Male:8wk_11E_rep1:TTACAGTCCAATAGGTGGTACC	Male:8wk_11E_rep1	3066	16.8514412416851	0.0185659411011524	Male	2mo	HCP	02mo_11E_rep1	1	MEA Slc17a7 Glut
915880	Male:8wk_11E_rep1:TTACAGTCCAATGCTCTGGCTA	Male:8wk_11E_rep1	7607	10.9090909090909	0.00457995289191311	Male	2mo	HCP	02mo_11E_rep1	1	CA3 Glut
915881	Male:8wk_11E_rep1:TTACAGTCCAATGTCGCCTGAA	Male:8wk_11E_rep1	2938	14.5045965270684	0.00271554650373388	Male	2mo	HCP	02mo_11E_rep1	1	CA1-ProS Glut
915882	Male:8wk_11E_rep1:TTACAGTCCAATTCATTTCCGC	Male:8wk_11E_rep1	1385	14.2857142857143	0.0388619014573213	Male	2mo	HCP	02mo_11E_rep1	1	VLMC NN
915883	Male:8wk_11E_rep1:TTACAGTCCAATTGGACTTAGC	Male:8wk_11E_rep1	3034	21.8181818181818	0.00393959290873276	Male	2mo	HCP	02mo_11E_rep1	1	CA3 Glut
915884	Male:8wk_11E_rep1:TTACAGTCCAATTTGGCCTCTA	Male:8wk_11E_rep1	1790	17.2248803827751	0.008859357696567	Male	2mo	HCP	02mo_11E_rep1	1	Astro-TE NN
915885	Male:8wk_11E_rep1:TTACAGTCCACAAATCTCGCCG	Male:8wk_11E_rep1	2813	15.1967435549525	0.0122893258426966	Male	2mo	HCP	02mo_11E_rep1	1	CA3 Glut
915886	Male:8wk_11E_rep1:TTACAGTCCACAACCACGAGTG	Male:8wk_11E_rep1	6254	12.4602670057216	0.0158929976396538	Male	2mo	HCP	02mo_11E_rep1	1	CA3 Glut
915887	Male:8wk_11E_rep1:TTACAGTCCACACCGAAGGTCA	Male:8wk_11E_rep1	3132	24.7391952309985	0.0242990654205607	Male	2mo	HCP	02mo_11E_rep1	1	CA1-ProS Glut
915888	Male:8wk_11E_rep1:TTACAGTCCACAGAATCCTTCC	Male:8wk_11E_rep1	2530	18.8995215311005	0.00667451904201021	Male	2mo	HCP	02mo_11E_rep1	1	Vip Gaba
915889	Male:8wk_11E_rep1:TTACAGTCCACAGCGTTGGTAC	Male:8wk_11E_rep1	1256	25.2525252525253	0.00632911392405063	Male	2mo	HCP	02mo_11E_rep1	1	Oligo NN
915890	Male:8wk_11E_rep1:TTACAGTCCACAGGGTTACTCT	Male:8wk_11E_rep1	2844	15.8851674641148	0.00280504908835905	Male	2mo	HCP	02mo_11E_rep1	1	Vip Gaba
915891	Male:8wk_11E_rep1:TTACAGTCCACAGTGATTCTGT	Male:8wk_11E_rep1	3282	11.1436950146628	0.0205908683974933	Male	2mo	HCP	02mo_11E_rep1	1	CA1-ProS Glut
915892	Male:8wk_11E_rep1:TTACAGTCCACATACCCGGTTC	Male:8wk_11E_rep1	3317	18.8311688311688	0.0110316040548599	Male	2mo	HCP	02mo_11E_rep1	1	NP SUB Glut
915893	Male:8wk_11E_rep1:TTACAGTCCACCATCTCTGGGA	Male:8wk_11E_rep1	2294	20.1298701298701	0.00520381613183001	Male	2mo	HCP	02mo_11E_rep1	1	Astro-TE NN
915894	Male:8wk_11E_rep1:TTACAGTCCACCATTACGATTC	Male:8wk_11E_rep1	3024	14.8148148148148	0.0136986301369863	Male	2mo	HCP	02mo_11E_rep1	1	CA1-ProS Glut
915895	Male:8wk_11E_rep1:TTACAGTCCACGACGAAGAAGA	Male:8wk_11E_rep1	4651	18.1818181818182	0.00513368983957219	Male	2mo	HCP	02mo_11E_rep1	1	CA1-ProS Glut
915896	Male:8wk_11E_rep1:TTACAGTCCACGATATCGATCC	Male:8wk_11E_rep1	8367	15.0550086855819	0.00321658327376698	Male	2mo	HCP	02mo_11E_rep1	1	CA3 Glut
915897	Male:8wk_11E_rep1:TTACAGTCCACGATTCCGGCAT	Male:8wk_11E_rep1	4178	13.4387351778656	0.0113582584003786	Male	2mo	HCP	02mo_11E_rep1	1	CA3 Glut
915898	Male:8wk_11E_rep1:TTACAGTCCACGCAAGTAAAGC	Male:8wk_11E_rep1	2595	18.1818181818182	0.0166729821902236	Male	2mo	HCP	02mo_11E_rep1	1	CT SUB Glut
915899	Male:8wk_11E_rep1:TTACAGTCCACGTAAGGCTAAC	Male:8wk_11E_rep1	1264	21.1302211302211	0.00394011032308905	Male	2mo	HCP	02mo_11E_rep1	1	Oligo NN
915900	Male:8wk_11E_rep1:TTACAGTCCACGTTCGTTTATG	Male:8wk_11E_rep1	1236	15.4992548435171	0.00161550888529887	Male	2mo	HCP	02mo_11E_rep1	1	OPC NN
915901	Male:8wk_11E_rep1:TTACAGTCCACTAACAGTACTC	Male:8wk_11E_rep1	3104	17.3998044965787	0.00512820512820513	Male	2mo	HCP	02mo_11E_rep1	1	CA1-ProS Glut
915902	Male:8wk_11E_rep1:TTACAGTCCACTAAGAGCTCAA	Male:8wk_11E_rep1	2728	21.0227272727273	0.00619307832422587	Male	2mo	HCP	02mo_11E_rep1	1	Astro-TE NN
915903	Male:8wk_11E_rep1:TTACAGTCCACTAATTTGTGGG	Male:8wk_11E_rep1	3760	10.8108108108108	0.00423728813559322	Male	2mo	HCP	02mo_11E_rep1	1	CA1-ProS Glut
915904	Male:8wk_11E_rep1:TTACAGTCCACTAGGCCTTTGA	Male:8wk_11E_rep1	3243	16.800920598389	0.00153940886699507	Male	2mo	HCP	02mo_11E_rep1	1	CA1-ProS Glut
915905	Male:8wk_11E_rep1:TTACAGTCCACTCACAAGCCTA	Male:8wk_11E_rep1	4698	19.5985832349469	0.0101137800252845	Male	2mo	HCP	02mo_11E_rep1	1	CA3 Glut
915906	Male:8wk_11E_rep1:TTACAGTCCACTCGACTTTCAC	Male:8wk_11E_rep1	1870	20.9366391184573	0.00478978179882916	Male	2mo	HCP	02mo_11E_rep1	1	Astro-TE NN
915907	Male:8wk_11E_rep1:TTACAGTCCACTGAAGATGTGC	Male:8wk_11E_rep1	1538	24.2424242424242	0.0109324758842444	Male	2mo	HCP	02mo_11E_rep1	1	Astro-TE NN
915908	Male:8wk_11E_rep1:TTACAGTCCACTGGGCTTGGTA	Male:8wk_11E_rep1	5561	10.9988776655443	0.00660950339406931	Male	2mo	HCP	02mo_11E_rep1	1	NP SUB Glut
915909	Male:8wk_11E_rep1:TTACAGTCCACTTACAATGCGA	Male:8wk_11E_rep1	1442	16.4079822616408	0.00138504155124654	Male	2mo	HCP	02mo_11E_rep1	1	Oligo NN
915910	Male:8wk_11E_rep1:TTACAGTCCACTTGGATGATGC	Male:8wk_11E_rep1	1096	19.4214876033058	0.0135013501350135	Male	2mo	HCP	02mo_11E_rep1	1	Astro-TE NN
915911	Male:8wk_11E_rep1:TTACAGTCCAGAACCTCAGGCT	Male:8wk_11E_rep1	1644	19.2513368983957	0.0237529691211401	Male	2mo	HCP	02mo_11E_rep1	1	Vip Gaba
915912	Male:8wk_11E_rep1:TTACAGTCCAGACATCGAGTAG	Male:8wk_11E_rep1	5634	12.0531154239019	0.00459363957597173	Male	2mo	HCP	02mo_11E_rep1	1	CA1-ProS Glut
915913	Male:8wk_11E_rep1:TTACAGTCCAGAGCATCACTAC	Male:8wk_11E_rep1	5964	14.004914004914	0.00334224598930481	Male	2mo	HCP	02mo_11E_rep1	1	CA1-ProS Glut
915914	Male:8wk_11E_rep1:TTACAGTCCAGAGGGTATAGTT	Male:8wk_11E_rep1	3336	19.941348973607	0.0361167292689974	Male	2mo	HCP	02mo_11E_rep1	1	CT SUB Glut
915915	Male:8wk_11E_rep1:TTACAGTCCAGAGTGTGGCATA	Male:8wk_11E_rep1	3529	23.3766233766234	0.011484593837535	Male	2mo	HCP	02mo_11E_rep1	1	CA1-ProS Glut
915916	Male:8wk_11E_rep1:TTACAGTCCAGAGTTATTTCGG	Male:8wk_11E_rep1	1342	14.025974025974	0.00592592592592593	Male	2mo	HCP	02mo_11E_rep1	1	IOL NN
915917	Male:8wk_11E_rep1:TTACAGTCCAGCAGCTGATGTG	Male:8wk_11E_rep1	2370	22.1130221130221	0.000843170320404722	Male	2mo	HCP	02mo_11E_rep1	1	Oligo NN
915918	Male:8wk_11E_rep1:TTACAGTCCAGCGAACGTAGAC	Male:8wk_11E_rep1	1051	12.5874125874126	0.00473484848484848	Male	2mo	HCP	02mo_11E_rep1	1	Oligo NN
915919	Male:8wk_11E_rep1:TTACAGTCCAGCGCACGGTAAA	Male:8wk_11E_rep1	1220	13.4592680047225	0.00489396411092985	Male	2mo	HCP	02mo_11E_rep1	1	Oligo NN
915920	Male:8wk_11E_rep1:TTACAGTCCAGCGCAGTTTATA	Male:8wk_11E_rep1	2512	12.5874125874126	0.00198649185538339	Male	2mo	HCP	02mo_11E_rep1	1	Oligo NN
915921	Male:8wk_11E_rep1:TTACAGTCCAGCGCCTGTATAA	Male:8wk_11E_rep1	1698	17.1717171717172	0.00701754385964912	Male	2mo	HCP	02mo_11E_rep1	1	OPC NN
915922	Male:8wk_11E_rep1:TTACAGTCCAGCGGAACTAGAG	Male:8wk_11E_rep1	1730	28.4848484848485	0.0153671030165054	Male	2mo	HCP	02mo_11E_rep1	1	Astro-TE NN
915923	Male:8wk_11E_rep1:TTACAGTCCAGCTCAGCGTTTA	Male:8wk_11E_rep1	4123	17.9943767572634	0.00984630163304515	Male	2mo	HCP	02mo_11E_rep1	1	DG Glut
915924	Male:8wk_11E_rep1:TTACAGTCCAGCTCTTTCAGAA	Male:8wk_11E_rep1	2944	12.8342245989305	0.0067476383265857	Male	2mo	HCP	02mo_11E_rep1	1	DG Glut
915925	Male:8wk_11E_rep1:TTACAGTCCAGCTTTGCGTCGT	Male:8wk_11E_rep1	2355	15.5467720685112	0.0117498950902224	Male	2mo	HCP	02mo_11E_rep1	1	CA1-ProS Glut
915926	Male:8wk_11E_rep1:TTACAGTCCAGGATAAAGAAGG	Male:8wk_11E_rep1	1817	23.4159779614325	0.00109950522264981	Male	2mo	HCP	02mo_11E_rep1	1	Astro-TE NN
915927	Male:8wk_11E_rep1:TTACAGTCCAGGATAAAGGGAT	Male:8wk_11E_rep1	4209	12.2448979591837	0.00402271651680076	Male	2mo	HCP	02mo_11E_rep1	1	DG Glut
915928	Male:8wk_11E_rep1:TTACAGTCCAGGATCAACTATC	Male:8wk_11E_rep1	9357	8.62230552952202	0.0028772378516624	Male	2mo	HCP	02mo_11E_rep1	1	SUB-ProS Glut
915929	Male:8wk_11E_rep1:TTACAGTCCAGGCGACCTATGT	Male:8wk_11E_rep1	2811	20.5741626794258	0.0185055865921788	Male	2mo	HCP	02mo_11E_rep1	1	L6b/CT ENT Glut
915930	Male:8wk_11E_rep1:TTACAGTCCAGGCGTACTTCTA	Male:8wk_11E_rep1	2193	18.7245590230665	0.0112714156898106	Male	2mo	HCP	02mo_11E_rep1	1	NP SUB Glut
915931	Male:8wk_11E_rep1:TTACAGTCCAGGGATTAGCTGC	Male:8wk_11E_rep1	3481	23.3100233100233	0.0442064799560681	Male	2mo	HCP	02mo_11E_rep1	1	Pvalb Gaba
915932	Male:8wk_11E_rep1:TTACAGTCCAGGGCATAAACGT	Male:8wk_11E_rep1	3989	12.1212121212121	0.00622820129546587	Male	2mo	HCP	02mo_11E_rep1	1	DG Glut
915933	Male:8wk_11E_rep1:TTACAGTCCAGGTTATGAGTCG	Male:8wk_11E_rep1	1336	17.7777777777778	0.00224047796863331	Male	2mo	HCP	02mo_11E_rep1	1	OPC NN
915934	Male:8wk_11E_rep1:TTACAGTCCAGGTTGTCCTCTG	Male:8wk_11E_rep1	3275	12.1836925960637	0.0087772397094431	Male	2mo	HCP	02mo_11E_rep1	1	CA1-ProS Glut
915935	Male:8wk_11E_rep1:TTACAGTCCAGTCACGCCCAAT	Male:8wk_11E_rep1	1570	16.7613636363636	0.00632911392405063	Male	2mo	HCP	02mo_11E_rep1	1	Astro-TE NN
915936	Male:8wk_11E_rep1:TTACAGTCCAGTCAGTAGTCTG	Male:8wk_11E_rep1	1460	16.99604743083	0.00136798905608755	Male	2mo	HCP	02mo_11E_rep1	1	OPC NN
915937	Male:8wk_11E_rep1:TTACAGTCCAGTGCTCCTAAGG	Male:8wk_11E_rep1	1126	21.8181818181818	0.0165938864628821	Male	2mo	HCP	02mo_11E_rep1	1	Astro-TE NN
915938	Male:8wk_11E_rep1:TTACAGTCCAGTGTGAGCATGC	Male:8wk_11E_rep1	1435	14.3356643356643	0.000696378830083565	Male	2mo	HCP	02mo_11E_rep1	1	Astro-TE NN
915939	Male:8wk_11E_rep1:TTACAGTCCAGTTCTCCTACTC	Male:8wk_11E_rep1	6152	21.5909090909091	0.00806191551112544	Male	2mo	HCP	02mo_11E_rep1	1	L5 IT CTX Glut
915940	Male:8wk_11E_rep1:TTACAGTCCAGTTGGCTATCAA	Male:8wk_11E_rep1	4670	9.67741935483871	0.0176693310896088	Male	2mo	HCP	02mo_11E_rep1	1	DG Glut
915941	Male:8wk_11E_rep1:TTACAGTCCATAACCCAACGAG	Male:8wk_11E_rep1	3650	26.0869565217391	0.00544959128065395	Male	2mo	HCP	02mo_11E_rep1	1	CA3 Glut
915942	Male:8wk_11E_rep1:TTACAGTCCATACAACCCGATG	Male:8wk_11E_rep1	1282	27.7777777777778	0.0115651503469545	Male	2mo	HCP	02mo_11E_rep1	1	Astro-TE NN
915943	Male:8wk_11E_rep1:TTACAGTCCATACAGCGCCGTT	Male:8wk_11E_rep1	4323	21.4876033057851	0.00322803781415725	Male	2mo	HCP	02mo_11E_rep1	1	CA3 Glut
915944	Male:8wk_11E_rep1:TTACAGTCCATACGATCTATCG	Male:8wk_11E_rep1	2131	20.3931203931204	0.00327408793264733	Male	2mo	HCP	02mo_11E_rep1	1	OPC NN
915945	Male:8wk_11E_rep1:TTACAGTCCATACGGCTTTCCT	Male:8wk_11E_rep1	1088	25.668449197861	0.013599274705349	Male	2mo	HCP	02mo_11E_rep1	1	IOL NN
915946	Male:8wk_11E_rep1:TTACAGTCCATACTAGGGTTAG	Male:8wk_11E_rep1	5787	9.67472894078399	0.0249368155012637	Male	2mo	HCP	02mo_11E_rep1	1	CA1-ProS Glut
915947	Male:8wk_11E_rep1:TTACAGTCCATAGACTGGACCA	Male:8wk_11E_rep1	1535	18.1818181818182	0.0153944836433611	Male	2mo	HCP	02mo_11E_rep1	1	Astro-TE NN
915948	Male:8wk_11E_rep1:TTACAGTCCATAGCGTCATATG	Male:8wk_11E_rep1	1015	16.0676532769556	0.00392541707556428	Male	2mo	HCP	02mo_11E_rep1	1	Oligo NN
915949	Male:8wk_11E_rep1:TTACAGTCCATAGGCTAGTTTG	Male:8wk_11E_rep1	2141	30.0940438871473	0.0695349847892221	Male	2mo	HCP	02mo_11E_rep1	1	Astro-TE NN
915950	Male:8wk_11E_rep1:TTACAGTCCATATGGTCCAGAC	Male:8wk_11E_rep1	2888	19.0082644628099	0.00550964187327824	Male	2mo	HCP	02mo_11E_rep1	1	DG Glut
915951	Male:8wk_11E_rep1:TTACAGTCCATCAGCCCAAGTT	Male:8wk_11E_rep1	3967	16.9230769230769	0.000503905265810028	Male	2mo	HCP	02mo_11E_rep1	1	Sst Gaba
915952	Male:8wk_11E_rep1:TTACAGTCCATCCACTTGGATA	Male:8wk_11E_rep1	1869	25.5681818181818	0.00213561131873999	Male	2mo	HCP	02mo_11E_rep1	1	Astro-TE NN
915953	Male:8wk_11E_rep1:TTACAGTCCATCGAGCATTATG	Male:8wk_11E_rep1	4991	11.2480739599384	0.0027972027972028	Male	2mo	HCP	02mo_11E_rep1	1	DG Glut
915954	Male:8wk_11E_rep1:TTACAGTCCATCGTTTCGCACG	Male:8wk_11E_rep1	3612	17.7328843995511	0.00796484482285087	Male	2mo	HCP	02mo_11E_rep1	1	DG Glut
915955	Male:8wk_11E_rep1:TTACAGTCCATCTATCGACACA	Male:8wk_11E_rep1	4259	15.1871657754011	0.0056035489143124	Male	2mo	HCP	02mo_11E_rep1	1	CA1-ProS Glut
915956	Male:8wk_11E_rep1:TTACAGTCCATCTGACGGGACT	Male:8wk_11E_rep1	3625	19.5627157652474	0.00302530253025303	Male	2mo	HCP	02mo_11E_rep1	1	DG Glut
915957	Male:8wk_11E_rep1:TTACAGTCCATGAACCATCGTA	Male:8wk_11E_rep1	5352	13.2806324110672	0.00483451097062105	Male	2mo	HCP	02mo_11E_rep1	1	CA3 Glut
915958	Male:8wk_11E_rep1:TTACAGTCCATGCCTATGGAGT	Male:8wk_11E_rep1	4452	17.2727272727273	0.00402684563758389	Male	2mo	HCP	02mo_11E_rep1	1	CA2-FC-IG Glut
915959	Male:8wk_11E_rep1:TTACAGTCCATGCGCCAATCGT	Male:8wk_11E_rep1	3773	27.9545454545455	0.00290697674418605	Male	2mo	HCP	02mo_11E_rep1	1	CA3 Glut
915960	Male:8wk_11E_rep1:TTACAGTCCATGGAGTAACCAT	Male:8wk_11E_rep1	2848	16.6233766233766	0.00454386578119539	Male	2mo	HCP	02mo_11E_rep1	1	CA1-ProS Glut
915961	Male:8wk_11E_rep1:TTACAGTCCATGTCAGCACAAT	Male:8wk_11E_rep1	2689	11.4478114478114	0.0164594001463058	Male	2mo	HCP	02mo_11E_rep1	1	RLP Neur
915962	Male:8wk_11E_rep1:TTACAGTCCATGTCAGGAACAC	Male:8wk_11E_rep1	5529	9.47940947940948	0.010912343470483	Male	2mo	HCP	02mo_11E_rep1	1	SUB-ProS Glut
915963	Male:8wk_11E_rep1:TTACAGTCCATGTCCTGCGGTA	Male:8wk_11E_rep1	3948	15.1515151515152	0.00928481806775408	Male	2mo	HCP	02mo_11E_rep1	1	Pvalb Gaba
915964	Male:8wk_11E_rep1:TTACAGTCCATGTGACAGGTTC	Male:8wk_11E_rep1	4473	24.0334378265413	0.00445136879590474	Male	2mo	HCP	02mo_11E_rep1	1	CA1-ProS Glut
915965	Male:8wk_11E_rep1:TTACAGTCCATGTGATTCTGTG	Male:8wk_11E_rep1	1842	10.1818181818182	0.032563025210084	Male	2mo	HCP	02mo_11E_rep1	1	VLMC NN
915966	Male:8wk_11E_rep1:TTACAGTCCATGTTCGGATTAG	Male:8wk_11E_rep1	1815	25.7206208425721	0.00384193194291987	Male	2mo	HCP	02mo_11E_rep1	1	Oligo NN
915967	Male:8wk_11E_rep1:TTACAGTCCATTCCAGAGGTCT	Male:8wk_11E_rep1	3039	14.8527528809219	0.00621321124918247	Male	2mo	HCP	02mo_11E_rep1	1	CA1-ProS Glut
915968	Male:8wk_11E_rep1:TTACAGTCCATTCCGAGCAACT	Male:8wk_11E_rep1	2694	18.3957219251337	0.00185253797702853	Male	2mo	HCP	02mo_11E_rep1	1	OPC NN
915969	Male:8wk_11E_rep1:TTACAGTCCATTCCGCTGATAT	Male:8wk_11E_rep1	2440	19.8347107438017	0.00529963310232368	Male	2mo	HCP	02mo_11E_rep1	1	Astro-TE NN
915970	Male:8wk_11E_rep1:TTACAGTCCATTCGCTGACAGA	Male:8wk_11E_rep1	1751	28.099173553719	0.00398179749715586	Male	2mo	HCP	02mo_11E_rep1	1	Astro-TE NN
915971	Male:8wk_11E_rep1:TTACAGTCCATTGATGCGACCA	Male:8wk_11E_rep1	2362	22.8043143297381	0.00756302521008403	Male	2mo	HCP	02mo_11E_rep1	1	L5/6 IT TPE-ENT Glut
915972	Male:8wk_11E_rep1:TTACAGTCCATTGTTCCTCTGC	Male:8wk_11E_rep1	2912	15.2993348115299	0.00918679823069071	Male	2mo	HCP	02mo_11E_rep1	1	CA1-ProS Glut
915973	Male:8wk_11E_rep1:TTACAGTCCATTTACCACGCCA	Male:8wk_11E_rep1	1331	18.1818181818182	0.00967261904761905	Male	2mo	HCP	02mo_11E_rep1	1	OPC NN
915974	Male:8wk_11E_rep1:TTAGCTCTGGAAACGTCCCGTT	Male:8wk_11E_rep1	4502	19.1919191919192	0.0105494505494505	Male	2mo	HCP	02mo_11E_rep1	1	CA1-ProS Glut
915975	Male:8wk_11E_rep1:TTAGCTCTGGAACTGATAGGAG	Male:8wk_11E_rep1	3122	17.5619834710744	0.00762873490146217	Male	2mo	HCP	02mo_11E_rep1	1	CA1-ProS Glut
915976	Male:8wk_11E_rep1:TTAGCTCTGGAACTTGCTCACC	Male:8wk_11E_rep1	2598	23.658269441402	0.00345224395857307	Male	2mo	HCP	02mo_11E_rep1	1	OPC NN
915977	Male:8wk_11E_rep1:TTAGCTCTGGAAGCCCATTGCC	Male:8wk_11E_rep1	1156	17.4688057040998	0	Male	2mo	HCP	02mo_11E_rep1	1	Oligo NN
915978	Male:8wk_11E_rep1:TTAGCTCTGGAATGGTTCCCTT	Male:8wk_11E_rep1	2522	21.870882740448	0.00669554942890902	Male	2mo	HCP	02mo_11E_rep1	1	OPC NN
915979	Male:8wk_11E_rep1:TTAGCTCTGGACATCCGGTCTC	Male:8wk_11E_rep1	3758	20.0845665961945	0.00687103594080338	Male	2mo	HCP	02mo_11E_rep1	1	CA3 Glut
915980	Male:8wk_11E_rep1:TTAGCTCTGGACCACGGCTGTT	Male:8wk_11E_rep1	2532	13.166144200627	0.0109375	Male	2mo	HCP	02mo_11E_rep1	1	CA1-ProS Glut
915981	Male:8wk_11E_rep1:TTAGCTCTGGACCGTCCCATTC	Male:8wk_11E_rep1	5739	26.0216847372811	0.00399166955918084	Male	2mo	HCP	02mo_11E_rep1	1	CA3 Glut
915982	Male:8wk_11E_rep1:TTAGCTCTGGACGCGATCAGTT	Male:8wk_11E_rep1	2667	28.5012285012285	0.000749344323716748	Male	2mo	HCP	02mo_11E_rep1	1	Oligo NN
915983	Male:8wk_11E_rep1:TTAGCTCTGGACGGTTCCTAGG	Male:8wk_11E_rep1	1797	22.8739002932551	0.00718232044198895	Male	2mo	HCP	02mo_11E_rep1	1	Astro-TE NN
915984	Male:8wk_11E_rep1:TTAGCTCTGGAGCATACTCAGC	Male:8wk_11E_rep1	6851	17.3211403980635	0.00666956647817892	Male	2mo	HCP	02mo_11E_rep1	1	CA1-ProS Glut
915985	Male:8wk_11E_rep1:TTAGCTCTGGAGCATGCGCTTT	Male:8wk_11E_rep1	3674	14.8148148148148	0.0032555615843733	Male	2mo	HCP	02mo_11E_rep1	1	L5/6 IT TPE-ENT Glut
915986	Male:8wk_11E_rep1:TTAGCTCTGGAGGCATGCAGAG	Male:8wk_11E_rep1	1362	21.3903743315508	0.0043859649122807	Male	2mo	HCP	02mo_11E_rep1	1	OB-STR-CTX Inh IMN
915987	Male:8wk_11E_rep1:TTAGCTCTGGAGGCGGCATTAC	Male:8wk_11E_rep1	4045	15.7303370786517	0.0100342633382281	Male	2mo	HCP	02mo_11E_rep1	1	CA1-ProS Glut
915988	Male:8wk_11E_rep1:TTAGCTCTGGAGGGATGAGTAA	Male:8wk_11E_rep1	5727	20.0152788388082	0.00985477178423236	Male	2mo	HCP	02mo_11E_rep1	1	DG Glut
915989	Male:8wk_11E_rep1:TTAGCTCTGGAGGTCCCAATCG	Male:8wk_11E_rep1	1244	21.900826446281	0.00638977635782748	Male	2mo	HCP	02mo_11E_rep1	1	Oligo NN
915990	Male:8wk_11E_rep1:TTAGCTCTGGAGTCTGTGTAGA	Male:8wk_11E_rep1	1134	22.8571428571429	0.00351493848857645	Male	2mo	HCP	02mo_11E_rep1	1	OPC NN
915991	Male:8wk_11E_rep1:TTAGCTCTGGAGTGTCGGGTTG	Male:8wk_11E_rep1	2701	28.0748663101604	0.00917094644167278	Male	2mo	HCP	02mo_11E_rep1	1	CA3 Glut
915992	Male:8wk_11E_rep1:TTAGCTCTGGATAACCCGCTAA	Male:8wk_11E_rep1	1338	19.8051948051948	0.00888888888888889	Male	2mo	HCP	02mo_11E_rep1	1	Astro-TE NN
915993	Male:8wk_11E_rep1:TTAGCTCTGGATAGCGAGTCAC	Male:8wk_11E_rep1	4304	15.3359683794466	0.0178000912825194	Male	2mo	HCP	02mo_11E_rep1	1	CA3 Glut
915994	Male:8wk_11E_rep1:TTAGCTCTGGATAGGTTTCGCC	Male:8wk_11E_rep1	3444	16.2337662337662	0.0083501295709761	Male	2mo	HCP	02mo_11E_rep1	1	SUB-ProS Glut
915995	Male:8wk_11E_rep1:TTAGCTCTGGATCCAAGCCGTC	Male:8wk_11E_rep1	5071	19.4805194805195	0.00314527226263023	Male	2mo	HCP	02mo_11E_rep1	1	Lamp5 Lhx6 Gaba
915996	Male:8wk_11E_rep1:TTAGCTCTGGATCGAGGCCTAA	Male:8wk_11E_rep1	5967	20.5058099794942	0.00599700149925037	Male	2mo	HCP	02mo_11E_rep1	1	CA3 Glut
915997	Male:8wk_11E_rep1:TTAGCTCTGGATGCGTATTCCC	Male:8wk_11E_rep1	3416	18.5858585858586	0.0121457489878543	Male	2mo	HCP	02mo_11E_rep1	1	CA1-ProS Glut
915998	Male:8wk_11E_rep1:TTAGCTCTGGATTCATTTCCGC	Male:8wk_11E_rep1	4846	18.8429752066116	0.00676368108218897	Male	2mo	HCP	02mo_11E_rep1	1	SUB-ProS Glut
915999	Male:8wk_11E_rep1:TTAGCTCTGGATTGGACTTAGC	Male:8wk_11E_rep1	6636	18.322762508809	0.00390273191233864	Male	2mo	HCP	02mo_11E_rep1	1	CA1-ProS Glut
916000	Male:8wk_11E_rep1:TTAGCTCTGGCAAACACCACAT	Male:8wk_11E_rep1	11634	10.2797202797203	0.0173986486486486	Male	2mo	HCP	02mo_11E_rep1	1	DG Glut
916001	Male:8wk_11E_rep1:TTAGCTCTGGCACCTTACTAGA	Male:8wk_11E_rep1	5498	11.0939907550077	0.00650524033249006	Male	2mo	HCP	02mo_11E_rep1	1	CA3 Glut
916002	Male:8wk_11E_rep1:TTAGCTCTGGCACGCAAGGGAA	Male:8wk_11E_rep1	1093	30.1136363636364	0.000914076782449726	Male	2mo	HCP	02mo_11E_rep1	1	Astro-TE NN
916003	Male:8wk_11E_rep1:TTAGCTCTGGCACTTCTCCTAC	Male:8wk_11E_rep1	3958	18.9018901890189	0.00677540777917189	Male	2mo	HCP	02mo_11E_rep1	1	CA3 Glut
916004	Male:8wk_11E_rep1:TTAGCTCTGGCATCCTCATCAA	Male:8wk_11E_rep1	1048	11.0795454545455	0.0019047619047619	Male	2mo	HCP	02mo_11E_rep1	1	Oligo NN
916005	Male:8wk_11E_rep1:TTAGCTCTGGCATGTTCTGTGA	Male:8wk_11E_rep1	5287	15.8677685950413	0.00582925911996991	Male	2mo	HCP	02mo_11E_rep1	1	CA1-ProS Glut
916006	Male:8wk_11E_rep1:TTAGCTCTGGCCGGCATATGAG	Male:8wk_11E_rep1	1199	21.7171717171717	0.00662800331400166	Male	2mo	HCP	02mo_11E_rep1	1	Oligo NN
916007	Male:8wk_11E_rep1:TTAGCTCTGGCCTAAGCTAGCT	Male:8wk_11E_rep1	2168	14.7919876733436	0.0402833111996459	Male	2mo	HCP	02mo_11E_rep1	1	OB-STR-CTX Inh IMN
916008	Male:8wk_11E_rep1:TTAGCTCTGGCCTCTGAAAGTT	Male:8wk_11E_rep1	1809	28.2828282828283	0	Male	2mo	HCP	02mo_11E_rep1	1	Astro-TE NN
916009	Male:8wk_11E_rep1:TTAGCTCTGGCCTTCCACCTGT	Male:8wk_11E_rep1	5150	16.0330578512397	0.00636696893690913	Male	2mo	HCP	02mo_11E_rep1	1	CA1-ProS Glut
916010	Male:8wk_11E_rep1:TTAGCTCTGGCGAAACTTACGG	Male:8wk_11E_rep1	1592	23.6363636363636	0.00313087038196619	Male	2mo	HCP	02mo_11E_rep1	1	Oligo NN
916011	Male:8wk_11E_rep1:TTAGCTCTGGCGAAGATCACTC	Male:8wk_11E_rep1	1817	27.4217585692996	0.0103485838779956	Male	2mo	HCP	02mo_11E_rep1	1	Oligo NN
916012	Male:8wk_11E_rep1:TTAGCTCTGGCGAAGGAAGCCA	Male:8wk_11E_rep1	1375	22.9249011857708	0.00290065264684554	Male	2mo	HCP	02mo_11E_rep1	1	Oligo NN
916013	Male:8wk_11E_rep1:TTAGCTCTGGCGATGTCCAAGT	Male:8wk_11E_rep1	3142	17.7328843995511	0.0107052896725441	Male	2mo	HCP	02mo_11E_rep1	1	DG Glut
916014	Male:8wk_11E_rep1:TTAGCTCTGGCGCAAGTAAAGC	Male:8wk_11E_rep1	3667	16.1892901618929	0.00326175591193259	Male	2mo	HCP	02mo_11E_rep1	1	CA1-ProS Glut
916015	Male:8wk_11E_rep1:TTAGCTCTGGCGCGATACAAAT	Male:8wk_11E_rep1	2301	19.4444444444444	0.00346470333477696	Male	2mo	HCP	02mo_11E_rep1	1	Oligo NN
916016	Male:8wk_11E_rep1:TTAGCTCTGGCGCTATCTCTTG	Male:8wk_11E_rep1	4006	24.3636363636364	0.00595533498759305	Male	2mo	HCP	02mo_11E_rep1	1	Sst Gaba
916017	Male:8wk_11E_rep1:TTAGCTCTGGCTAATCCAGATG	Male:8wk_11E_rep1	2720	16.6344294003868	0.0018348623853211	Male	2mo	HCP	02mo_11E_rep1	1	OPC NN
916018	Male:8wk_11E_rep1:TTAGCTCTGGCTAGATGGCGCA	Male:8wk_11E_rep1	9059	17.4242424242424	0.00395821880153931	Male	2mo	HCP	02mo_11E_rep1	1	Sst Gaba
916019	Male:8wk_11E_rep1:TTAGCTCTGGCTCCCGTGTAAG	Male:8wk_11E_rep1	3725	13.7472283813747	0.0140285865537321	Male	2mo	HCP	02mo_11E_rep1	1	CA1-ProS Glut
916020	Male:8wk_11E_rep1:TTAGCTCTGGCTCGTAGAGCGT	Male:8wk_11E_rep1	1646	23.9393939393939	0.00903070439494281	Male	2mo	HCP	02mo_11E_rep1	1	Astro-TE NN
916021	Male:8wk_11E_rep1:TTAGCTCTGGCTGCGCTTATCC	Male:8wk_11E_rep1	1209	27.4944567627494	0.000826446280991736	Male	2mo	HCP	02mo_11E_rep1	1	Oligo NN
916022	Male:8wk_11E_rep1:TTAGCTCTGGCTGCTGGGTTCA	Male:8wk_11E_rep1	3861	15.030303030303	0.0135411343893715	Male	2mo	HCP	02mo_11E_rep1	1	CA1-ProS Glut
916023	Male:8wk_11E_rep1:TTAGCTCTGGCTTAGGTAGCGT	Male:8wk_11E_rep1	4219	26.0720411663808	0.00118371212121212	Male	2mo	HCP	02mo_11E_rep1	1	Sst Gaba
916024	Male:8wk_11E_rep1:TTAGCTCTGGCTTCCTGCTGTC	Male:8wk_11E_rep1	1615	21.7171717171717	0.00185414091470952	Male	2mo	HCP	02mo_11E_rep1	1	Oligo NN
916025	Male:8wk_11E_rep1:TTAGCTCTGGCTTCGCGTAACG	Male:8wk_11E_rep1	4220	14.3250688705234	0.00588928150765607	Male	2mo	HCP	02mo_11E_rep1	1	CA3 Glut
916026	Male:8wk_11E_rep1:TTAGCTCTGGCTTGGCAACAGC	Male:8wk_11E_rep1	1074	18.5858585858586	0.0046339202965709	Male	2mo	HCP	02mo_11E_rep1	1	Oligo NN
916027	Male:8wk_11E_rep1:TTAGCTCTGGCTTTAACTGCGC	Male:8wk_11E_rep1	4324	18.801652892562	0.00711825487944891	Male	2mo	HCP	02mo_11E_rep1	1	CA1-ProS Glut
916028	Male:8wk_11E_rep1:TTAGCTCTGGGAAAGCATGCGA	Male:8wk_11E_rep1	4942	7.50625521267723	0.0279307631785995	Male	2mo	HCP	02mo_11E_rep1	1	L2/3 IT PPP Glut
916029	Male:8wk_11E_rep1:TTAGCTCTGGGAAGGACCTAGT	Male:8wk_11E_rep1	7131	12.934716290421	0.00516183035714286	Male	2mo	HCP	02mo_11E_rep1	1	CA3 Glut
916030	Male:8wk_11E_rep1:TTAGCTCTGGGACAATAGGAGA	Male:8wk_11E_rep1	1699	25.0372578241431	0.00293427230046948	Male	2mo	HCP	02mo_11E_rep1	1	Astro-TE NN
916031	Male:8wk_11E_rep1:TTAGCTCTGGGACAATCGAGAA	Male:8wk_11E_rep1	3898	15.9090909090909	0.00485065100842481	Male	2mo	HCP	02mo_11E_rep1	1	CA1-ProS Glut
916032	Male:8wk_11E_rep1:TTAGCTCTGGGACGTTGGGATT	Male:8wk_11E_rep1	4891	20.6185567010309	0.0103197086199919	Male	2mo	HCP	02mo_11E_rep1	1	RHP-COA Ndnf Gaba
916033	Male:8wk_11E_rep1:TTAGCTCTGGGACTTACTGCCG	Male:8wk_11E_rep1	5707	13.2020845396642	0.00192374956278419	Male	2mo	HCP	02mo_11E_rep1	1	CA1-ProS Glut
916034	Male:8wk_11E_rep1:TTAGCTCTGGGAGACAATGACG	Male:8wk_11E_rep1	2719	24.0530303030303	0.00256786500366838	Male	2mo	HCP	02mo_11E_rep1	1	Astro-TE NN
916035	Male:8wk_11E_rep1:TTAGCTCTGGGAGCATCACTAC	Male:8wk_11E_rep1	3095	30.0275482093664	0.00482315112540193	Male	2mo	HCP	02mo_11E_rep1	1	PAG Pou4f1 Ebf2 Glut
916036	Male:8wk_11E_rep1:TTAGCTCTGGGAGGGTATAGTT	Male:8wk_11E_rep1	4667	30.6098964326812	0.0248641872127037	Male	2mo	HCP	02mo_11E_rep1	1	Pvalb Gaba
916037	Male:8wk_11E_rep1:TTAGCTCTGGGATACTTGCTGG	Male:8wk_11E_rep1	3052	19.0274841437632	0.00683371298405467	Male	2mo	HCP	02mo_11E_rep1	1	CA1-ProS Glut
916038	Male:8wk_11E_rep1:TTAGCTCTGGGATGGCAAACAT	Male:8wk_11E_rep1	1775	33.0578512396694	0.011142061281337	Male	2mo	HCP	02mo_11E_rep1	1	OPC NN
916039	Male:8wk_11E_rep1:TTAGCTCTGGGCAGAGAGAGAA	Male:8wk_11E_rep1	1979	14.8051948051948	0.00402617010568697	Male	2mo	HCP	02mo_11E_rep1	1	IOL NN
916040	Male:8wk_11E_rep1:TTAGCTCTGGGCAGGATTAAAC	Male:8wk_11E_rep1	2640	22.5206611570248	0.00975243810952738	Male	2mo	HCP	02mo_11E_rep1	1	Lamp5 Lhx6 Gaba
916041	Male:8wk_11E_rep1:TTAGCTCTGGGCCTGCTTATGA	Male:8wk_11E_rep1	1270	20.7336523125997	0.00858704137392662	Male	2mo	HCP	02mo_11E_rep1	1	Astro-TE NN
916042	Male:8wk_11E_rep1:TTAGCTCTGGGCGGAACTAGAG	Male:8wk_11E_rep1	1630	32.4110671936759	0.00609756097560976	Male	2mo	HCP	02mo_11E_rep1	1	Oligo NN
916043	Male:8wk_11E_rep1:TTAGCTCTGGGCTAGCTAGGAT	Male:8wk_11E_rep1	1038	21.1416490486258	0.000962463907603465	Male	2mo	HCP	02mo_11E_rep1	1	Microglia NN
916044	Male:8wk_11E_rep1:TTAGCTCTGGGCTGGTAGATAA	Male:8wk_11E_rep1	5889	25.2771618625277	0.0110831234256927	Male	2mo	HCP	02mo_11E_rep1	1	Sst Gaba
916045	Male:8wk_11E_rep1:TTAGCTCTGGGCTTACAATCGT	Male:8wk_11E_rep1	1550	24.7933884297521	0.0121096239643085	Male	2mo	HCP	02mo_11E_rep1	1	Astro-TE NN
916046	Male:8wk_11E_rep1:TTAGCTCTGGGGAAGTTCAGCA	Male:8wk_11E_rep1	1922	21.3759213759214	0.00259470679813181	Male	2mo	HCP	02mo_11E_rep1	1	Astro-TE NN
916047	Male:8wk_11E_rep1:TTAGCTCTGGGGCACTTCATCT	Male:8wk_11E_rep1	2729	19.4075587334014	0.0229144289294665	Male	2mo	HCP	02mo_11E_rep1	1	RHP-COA Ndnf Gaba
916048	Male:8wk_11E_rep1:TTAGCTCTGGGGCCATCCACAA	Male:8wk_11E_rep1	3582	27.2727272727273	0.00720620842572062	Male	2mo	HCP	02mo_11E_rep1	1	Astro-TE NN
916049	Male:8wk_11E_rep1:TTAGCTCTGGGGCGGGATATTC	Male:8wk_11E_rep1	2928	20.543093270366	0.00442026521591295	Male	2mo	HCP	02mo_11E_rep1	1	L2/3 IT PPP Glut
916050	Male:8wk_11E_rep1:TTAGCTCTGGGGGAACAAGTCA	Male:8wk_11E_rep1	1211	25.2771618625277	0.00493015612161052	Male	2mo	HCP	02mo_11E_rep1	1	Oligo NN
916051	Male:8wk_11E_rep1:TTAGCTCTGGGGGACTAATTCC	Male:8wk_11E_rep1	2258	25.3918495297806	0.00964912280701754	Male	2mo	HCP	02mo_11E_rep1	1	CA1-ProS Glut
916052	Male:8wk_11E_rep1:TTAGCTCTGGGGGCGTATTTGA	Male:8wk_11E_rep1	5312	19.4174757281553	0.00877029296510543	Male	2mo	HCP	02mo_11E_rep1	1	CA3 Glut
916053	Male:8wk_11E_rep1:TTAGCTCTGGGGGCTACAGTTC	Male:8wk_11E_rep1	2090	20.7272727272727	0.0256410256410256	Male	2mo	HCP	02mo_11E_rep1	1	CA1-ProS Glut
916054	Male:8wk_11E_rep1:TTAGCTCTGGGGGTATCTACCT	Male:8wk_11E_rep1	2952	24.9233912155261	0.000338638672536404	Male	2mo	HCP	02mo_11E_rep1	1	Astro-TE NN
916055	Male:8wk_11E_rep1:TTAGCTCTGGGGTCGTCAATCA	Male:8wk_11E_rep1	1432	22.4025974025974	0.0117322291235335	Male	2mo	HCP	02mo_11E_rep1	1	Astro-TE NN
916056	Male:8wk_11E_rep1:TTAGCTCTGGGGTGTCGGTTGT	Male:8wk_11E_rep1	1384	17.2876304023845	0.00359971202303816	Male	2mo	HCP	02mo_11E_rep1	1	Astro-TE NN
916057	Male:8wk_11E_rep1:TTAGCTCTGGGTAACTTGCCCT	Male:8wk_11E_rep1	2568	24.514811031665	0.00271844660194175	Male	2mo	HCP	02mo_11E_rep1	1	Astro-TE NN
916058	Male:8wk_11E_rep1:TTAGCTCTGGGTCACCATAGTA	Male:8wk_11E_rep1	10999	7.86713286713287	0.00353324877695235	Male	2mo	HCP	02mo_11E_rep1	1	CA2-FC-IG Glut
916059	Male:8wk_11E_rep1:TTAGCTCTGGGTGAGCGATCGA	Male:8wk_11E_rep1	4592	20.9090909090909	0.0103448275862069	Male	2mo	HCP	02mo_11E_rep1	1	CA1-ProS Glut
916060	Male:8wk_11E_rep1:TTAGCTCTGGGTTGGGCTCAAG	Male:8wk_11E_rep1	1830	30.5454545454545	0.0043525571273123	Male	2mo	HCP	02mo_11E_rep1	1	Astro-TE NN
916061	Male:8wk_11E_rep1:TTAGCTCTGGGTTGGTCTACTA	Male:8wk_11E_rep1	1460	23.1729055258467	0.00273224043715847	Male	2mo	HCP	02mo_11E_rep1	1	Astro-TE NN
916062	Male:8wk_11E_rep1:TTAGCTCTGGTAAGTAATCCCG	Male:8wk_11E_rep1	3866	18.9018901890189	0.0104939851548503	Male	2mo	HCP	02mo_11E_rep1	1	CA3 Glut
916063	Male:8wk_11E_rep1:TTAGCTCTGGTACATCACCTCA	Male:8wk_11E_rep1	2187	23.8859180035651	0.0027359781121751	Male	2mo	HCP	02mo_11E_rep1	1	L2/3 IT PPP Glut
916064	Male:8wk_11E_rep1:TTAGCTCTGGTAGAGAGGCTGC	Male:8wk_11E_rep1	1417	20.4195804195804	0.0056140350877193	Male	2mo	HCP	02mo_11E_rep1	1	Oligo NN
916065	Male:8wk_11E_rep1:TTAGCTCTGGTAGATACATCCC	Male:8wk_11E_rep1	1445	24.9350649350649	0.00138217000691085	Male	2mo	HCP	02mo_11E_rep1	1	Oligo NN
916066	Male:8wk_11E_rep1:TTAGCTCTGGTAGGTTGCACTA	Male:8wk_11E_rep1	1176	21.6634429400387	0.0158995815899582	Male	2mo	HCP	02mo_11E_rep1	1	OB-STR-CTX Inh IMN
916067	Male:8wk_11E_rep1:TTAGCTCTGGTAGTCAGCGTGG	Male:8wk_11E_rep1	2371	20.4195804195804	0.0262833675564682	Male	2mo	HCP	02mo_11E_rep1	1	DG Glut
916068	Male:8wk_11E_rep1:TTAGCTCTGGTAGTCCACCAGT	Male:8wk_11E_rep1	1553	18.1818181818182	0.00639795265515035	Male	2mo	HCP	02mo_11E_rep1	1	Oligo NN
916069	Male:8wk_11E_rep1:TTAGCTCTGGTATCCATGACCC	Male:8wk_11E_rep1	1364	18.4573002754821	0	Male	2mo	HCP	02mo_11E_rep1	1	Oligo NN
916070	Male:8wk_11E_rep1:TTAGCTCTGGTATGCACCGGAT	Male:8wk_11E_rep1	3795	20.5794205794206	0.00628436763550668	Male	2mo	HCP	02mo_11E_rep1	1	CA1-ProS Glut
916071	Male:8wk_11E_rep1:TTAGCTCTGGTCATCCGCGACA	Male:8wk_11E_rep1	1578	24.0137221269297	0.0056710775047259	Male	2mo	HCP	02mo_11E_rep1	1	OPC NN
916072	Male:8wk_11E_rep1:TTAGCTCTGGTCCCTAACCATA	Male:8wk_11E_rep1	2670	19.377990430622	0.0041029466616934	Male	2mo	HCP	02mo_11E_rep1	1	CA3 Glut
916073	Male:8wk_11E_rep1:TTAGCTCTGGTCCGCGGCTTAA	Male:8wk_11E_rep1	5912	15.8041958041958	0.011371237458194	Male	2mo	HCP	02mo_11E_rep1	1	CA3 Glut
916074	Male:8wk_11E_rep1:TTAGCTCTGGTCCTTAGTCGGG	Male:8wk_11E_rep1	4064	19.7705207413945	0.00440960313571779	Male	2mo	HCP	02mo_11E_rep1	1	CA1-ProS Glut
916075	Male:8wk_11E_rep1:TTAGCTCTGGTCGAGTTACTAG	Male:8wk_11E_rep1	5073	11.6883116883117	0.00373134328358209	Male	2mo	HCP	02mo_11E_rep1	1	SUB-ProS Glut
916076	Male:8wk_11E_rep1:TTAGCTCTGGTCGCGCTTGACA	Male:8wk_11E_rep1	1608	20.2020202020202	0	Male	2mo	HCP	02mo_11E_rep1	1	Oligo NN
916077	Male:8wk_11E_rep1:TTAGCTCTGGTCGCGGAAAGTC	Male:8wk_11E_rep1	6065	12.0234604105572	0.00638925294888598	Male	2mo	HCP	02mo_11E_rep1	1	SUB-ProS Glut
916078	Male:8wk_11E_rep1:TTAGCTCTGGTCGGTACTAACT	Male:8wk_11E_rep1	1582	26.5275707898659	0.00252206809583859	Male	2mo	HCP	02mo_11E_rep1	1	Astro-TE NN
916079	Male:8wk_11E_rep1:TTAGCTCTGGTCTAATTGCGAC	Male:8wk_11E_rep1	5236	18.0519480519481	0.00456273764258555	Male	2mo	HCP	02mo_11E_rep1	1	CA3 Glut
916080	Male:8wk_11E_rep1:TTAGCTCTGGTCTATGCGTACC	Male:8wk_11E_rep1	3481	10.5113636363636	0.00571265352756355	Male	2mo	HCP	02mo_11E_rep1	1	L2/3 IT PPP Glut
916081	Male:8wk_11E_rep1:TTAGCTCTGGTCTGTACGCTGA	Male:8wk_11E_rep1	1237	30.8668076109937	0.00801924619085806	Male	2mo	HCP	02mo_11E_rep1	1	Oligo NN
916082	Male:8wk_11E_rep1:TTAGCTCTGGTGACTATTTCCC	Male:8wk_11E_rep1	4245	17.1717171717172	0.00608756731444627	Male	2mo	HCP	02mo_11E_rep1	1	CA1-ProS Glut
916083	Male:8wk_11E_rep1:TTAGCTCTGGTGCGAAGCTCAC	Male:8wk_11E_rep1	1393	18.8552188552189	0.00641940085592011	Male	2mo	HCP	02mo_11E_rep1	1	OPC NN
916084	Male:8wk_11E_rep1:TTAGCTCTGGTGGCTTCTACCA	Male:8wk_11E_rep1	1018	24.2424242424242	0.00488758553274682	Male	2mo	HCP	02mo_11E_rep1	1	Oligo NN
916085	Male:8wk_11E_rep1:TTAGCTCTGGTGGGTTTGTACT	Male:8wk_11E_rep1	1105	22.9665071770335	0.0151515151515152	Male	2mo	HCP	02mo_11E_rep1	1	Oligo NN
916086	Male:8wk_11E_rep1:TTAGCTCTGGTGTGACAGGTTC	Male:8wk_11E_rep1	9550	12.6873126873127	0.00593317372749037	Male	2mo	HCP	02mo_11E_rep1	1	CA1-ProS Glut
916087	Male:8wk_11E_rep1:TTAGCTCTGGTGTTTCGGTACA	Male:8wk_11E_rep1	6513	14.8194271481943	0.00822293284604842	Male	2mo	HCP	02mo_11E_rep1	1	CA3 Glut
916088	Male:8wk_11E_rep1:TTAGCTCTGGTTAAACGCGAAG	Male:8wk_11E_rep1	1527	15.8102766798419	0.00326370757180157	Male	2mo	HCP	02mo_11E_rep1	1	Astro-TE NN
916089	Male:8wk_11E_rep1:TTAGCTCTGGTTACAGCACCGG	Male:8wk_11E_rep1	1823	16.2337662337662	0.0177801724137931	Male	2mo	HCP	02mo_11E_rep1	1	CA1-ProS Glut
916090	Male:8wk_11E_rep1:TTAGCTCTGGTTAGAGCCCACT	Male:8wk_11E_rep1	4002	21.0227272727273	0.00768658566823704	Male	2mo	HCP	02mo_11E_rep1	1	Sst Gaba
916091	Male:8wk_11E_rep1:TTAGCTCTGGTTAGGGACCCTC	Male:8wk_11E_rep1	3791	18.1818181818182	0.00837038974627256	Male	2mo	HCP	02mo_11E_rep1	1	NP SUB Glut
916092	Male:8wk_11E_rep1:TTAGCTCTGGTTAGGTAGTGGG	Male:8wk_11E_rep1	1096	17.8387650085763	0	Male	2mo	HCP	02mo_11E_rep1	1	Oligo NN
916093	Male:8wk_11E_rep1:TTAGCTCTGGTTCACTACGTAG	Male:8wk_11E_rep1	1548	20.7792207792208	0.00832799487508008	Male	2mo	HCP	02mo_11E_rep1	1	DG Glut
916094	Male:8wk_11E_rep1:TTAGCTCTGGTTCCGAGCAACT	Male:8wk_11E_rep1	3233	17.4242424242424	0.0116172424335066	Male	2mo	HCP	02mo_11E_rep1	1	CA1-ProS Glut
916095	Male:8wk_11E_rep1:TTAGCTCTGGTTCCGCTGATAT	Male:8wk_11E_rep1	1899	21.6300940438871	0.00367261280167891	Male	2mo	HCP	02mo_11E_rep1	1	Astroependymal NN
916096	Male:8wk_11E_rep1:TTAGCTCTGGTTCGCTGACAGA	Male:8wk_11E_rep1	5625	14.4300144300144	0.00424853956452469	Male	2mo	HCP	02mo_11E_rep1	1	CA3 Glut
916097	Male:8wk_11E_rep1:TTAGCTCTGGTTGTCATGCGTG	Male:8wk_11E_rep1	5466	14.8484848484848	0.00582029829028738	Male	2mo	HCP	02mo_11E_rep1	1	CA1-ProS Glut
916098	Male:8wk_11E_rep1:TTAGCTCTGGTTGTCCTCGACG	Male:8wk_11E_rep1	3779	18.1818181818182	0.00342827004219409	Male	2mo	HCP	02mo_11E_rep1	1	L2/3 IT PPP Glut
916099	Male:8wk_11E_rep1:TTAGCTCTGGTTTACCCGTCGA	Male:8wk_11E_rep1	1670	25.0428816466552	0.0053603335318642	Male	2mo	HCP	02mo_11E_rep1	1	Oligo NN
916100	Male:8wk_11E_rep1:TTAGCTCTGGTTTCTGCAGACT	Male:8wk_11E_rep1	1061	24.2424242424242	0.00469043151969981	Male	2mo	HCP	02mo_11E_rep1	1	Oligo NN
916101	Male:8wk_11E_rep1:TTAGCTCTGGTTTGCCGGAAGG	Male:8wk_11E_rep1	2539	30.791788856305	0.0283199387677	Male	2mo	HCP	02mo_11E_rep1	1	Vip Gaba
916102	Male:8wk_11E_rep1:TTAGTCGGCGAAACGTCCCGTT	Male:8wk_11E_rep1	2388	12.027972027972	0.0124069478908189	Male	2mo	HCP	02mo_11E_rep1	1	CA1-ProS Glut
916103	Male:8wk_11E_rep1:TTAGTCGGCGAACCACCTAAAG	Male:8wk_11E_rep1	4015	10.760667903525	0.0142401178492512	Male	2mo	HCP	02mo_11E_rep1	1	CA3 Glut
916104	Male:8wk_11E_rep1:TTAGTCGGCGAACCATGCATGA	Male:8wk_11E_rep1	2748	19.3362193362193	0.00865800865800866	Male	2mo	HCP	02mo_11E_rep1	1	CA1-ProS Glut
916105	Male:8wk_11E_rep1:TTAGTCGGCGAACGACTGCTCG	Male:8wk_11E_rep1	3046	16.4848484848485	0.0120012974375608	Male	2mo	HCP	02mo_11E_rep1	1	SUB-ProS Glut
916106	Male:8wk_11E_rep1:TTAGTCGGCGAACGAGCTGTGA	Male:8wk_11E_rep1	2491	19.7860962566845	0.0173570019723866	Male	2mo	HCP	02mo_11E_rep1	1	CA1-ProS Glut
916107	Male:8wk_11E_rep1:TTAGTCGGCGAACGTGATTTGG	Male:8wk_11E_rep1	1295	19.3423597678917	0.0099388379204893	Male	2mo	HCP	02mo_11E_rep1	1	Oligo NN
916108	Male:8wk_11E_rep1:TTAGTCGGCGAAGACACCAACC	Male:8wk_11E_rep1	3651	20.5882352941176	0.00571895424836601	Male	2mo	HCP	02mo_11E_rep1	1	L2/3 IT PPP Glut
916109	Male:8wk_11E_rep1:TTAGTCGGCGAAGCCCATTGCC	Male:8wk_11E_rep1	3420	19.2672998643148	0.00320606237248616	Male	2mo	HCP	02mo_11E_rep1	1	NP SUB Glut
916110	Male:8wk_11E_rep1:TTAGTCGGCGAAGTGTCGTGGA	Male:8wk_11E_rep1	1765	10.0649350649351	0.0145170295924065	Male	2mo	HCP	02mo_11E_rep1	1	SUB-ProS Glut
916111	Male:8wk_11E_rep1:TTAGTCGGCGACAACAGCGGAT	Male:8wk_11E_rep1	3891	18.1818181818182	0.00840978593272171	Male	2mo	HCP	02mo_11E_rep1	1	Sst Gaba
916112	Male:8wk_11E_rep1:TTAGTCGGCGACAGAAGGACCT	Male:8wk_11E_rep1	3409	16.7517875383044	0.0113109048723898	Male	2mo	HCP	02mo_11E_rep1	1	Sst Gaba
916113	Male:8wk_11E_rep1:TTAGTCGGCGACAGGGCCTCTT	Male:8wk_11E_rep1	2484	13.0360205831904	0.0123260437375746	Male	2mo	HCP	02mo_11E_rep1	1	CA1-ProS Glut
916114	Male:8wk_11E_rep1:TTAGTCGGCGACATGCCGTGCT	Male:8wk_11E_rep1	2219	19.6969696969697	0.00314465408805031	Male	2mo	HCP	02mo_11E_rep1	1	L2/3 IT PPP Glut
916115	Male:8wk_11E_rep1:TTAGTCGGCGACCCACAGCAGT	Male:8wk_11E_rep1	3266	17.3020527859238	0.0126964933494559	Male	2mo	HCP	02mo_11E_rep1	1	CA1-ProS Glut
916116	Male:8wk_11E_rep1:TTAGTCGGCGACCCGAGTCAGT	Male:8wk_11E_rep1	1655	15.6862745098039	0.00600600600600601	Male	2mo	HCP	02mo_11E_rep1	1	CT SUB Glut
916117	Male:8wk_11E_rep1:TTAGTCGGCGACCCGATGGCTA	Male:8wk_11E_rep1	1181	20.6060606060606	0.0382736156351792	Male	2mo	HCP	02mo_11E_rep1	1	Astro-TE NN
916118	Male:8wk_11E_rep1:TTAGTCGGCGACGCAAGACGAG	Male:8wk_11E_rep1	2231	15.311004784689	0.0167474658439841	Male	2mo	HCP	02mo_11E_rep1	1	CA1-ProS Glut
916119	Male:8wk_11E_rep1:TTAGTCGGCGACGCGGTATGTA	Male:8wk_11E_rep1	3000	20.253164556962	0.00398406374501992	Male	2mo	HCP	02mo_11E_rep1	1	Sst Gaba
916120	Male:8wk_11E_rep1:TTAGTCGGCGACTCGTTCCGAT	Male:8wk_11E_rep1	2316	18.4704184704185	0.002154243860405	Male	2mo	HCP	02mo_11E_rep1	1	Lamp5 Lhx6 Gaba
916121	Male:8wk_11E_rep1:TTAGTCGGCGACTGCGACAAAG	Male:8wk_11E_rep1	2948	14.7878787878788	0.00169319336268202	Male	2mo	HCP	02mo_11E_rep1	1	CA1-ProS Glut
916122	Male:8wk_11E_rep1:TTAGTCGGCGACTGGATATGCT	Male:8wk_11E_rep1	4934	14.0116763969975	0.00784234868288759	Male	2mo	HCP	02mo_11E_rep1	1	SUB-ProS Glut
916123	Male:8wk_11E_rep1:TTAGTCGGCGAGATACCTGGAG	Male:8wk_11E_rep1	2163	20.7336523125997	0.0163710777626194	Male	2mo	HCP	02mo_11E_rep1	1	CA1-ProS Glut
916124	Male:8wk_11E_rep1:TTAGTCGGCGAGCATACTCAGC	Male:8wk_11E_rep1	2427	15.7164869029276	0.0158150851581509	Male	2mo	HCP	02mo_11E_rep1	1	CA1-ProS Glut
916125	Male:8wk_11E_rep1:TTAGTCGGCGAGCCTCACCATC	Male:8wk_11E_rep1	1275	17.4545454545455	0.00700934579439252	Male	2mo	HCP	02mo_11E_rep1	1	OPC NN
916126	Male:8wk_11E_rep1:TTAGTCGGCGAGCGGCTGAAAC	Male:8wk_11E_rep1	3133	19.8564593301435	0.0113600504891133	Male	2mo	HCP	02mo_11E_rep1	1	CA1-ProS Glut
916127	Male:8wk_11E_rep1:TTAGTCGGCGAGGCTCTGCTGA	Male:8wk_11E_rep1	1529	21.3438735177866	0.00843060959792477	Male	2mo	HCP	02mo_11E_rep1	1	OPC NN
916128	Male:8wk_11E_rep1:TTAGTCGGCGATGCGTAGCTGA	Male:8wk_11E_rep1	2565	16.9491525423729	0.00888717156105101	Male	2mo	HCP	02mo_11E_rep1	1	CA1-ProS Glut
916129	Male:8wk_11E_rep1:TTAGTCGGCGATGGACGATCGT	Male:8wk_11E_rep1	3519	19.644723092999	0.0112391121101433	Male	2mo	HCP	02mo_11E_rep1	1	Pvalb Gaba
916130	Male:8wk_11E_rep1:TTAGTCGGCGATTTGCCCAGCT	Male:8wk_11E_rep1	4157	15.0826446280992	0.00311750599520384	Male	2mo	HCP	02mo_11E_rep1	1	CA3 Glut
916131	Male:8wk_11E_rep1:TTAGTCGGCGCAAACACCACAT	Male:8wk_11E_rep1	1529	20.5663189269747	0.0550061804697157	Male	2mo	HCP	02mo_11E_rep1	1	Astro-TE NN
916132	Male:8wk_11E_rep1:TTAGTCGGCGCACCTTACTAGA	Male:8wk_11E_rep1	2464	16.3101604278075	0.00323624595469256	Male	2mo	HCP	02mo_11E_rep1	1	CA1-ProS Glut
916133	Male:8wk_11E_rep1:TTAGTCGGCGCACTTCTCCTAC	Male:8wk_11E_rep1	1739	14.7727272727273	0.00798630918425556	Male	2mo	HCP	02mo_11E_rep1	1	L2/3 IT PPP Glut
916134	Male:8wk_11E_rep1:TTAGTCGGCGCAGCAACCGATC	Male:8wk_11E_rep1	2441	25.7289879931389	0.0016359918200409	Male	2mo	HCP	02mo_11E_rep1	1	NP SUB Glut
916135	Male:8wk_11E_rep1:TTAGTCGGCGCAGTGATTCTGT	Male:8wk_11E_rep1	2785	14.7593582887701	0.0117104329311568	Male	2mo	HCP	02mo_11E_rep1	1	CA1-ProS Glut
916136	Male:8wk_11E_rep1:TTAGTCGGCGCCCATCTGGAGA	Male:8wk_11E_rep1	1306	16.4079822616408	0.0347376201034738	Male	2mo	HCP	02mo_11E_rep1	1	L2/3 IT PPP Glut
916137	Male:8wk_11E_rep1:TTAGTCGGCGCCTACTAGTTAG	Male:8wk_11E_rep1	3351	11.3886113886114	0.00799289520426288	Male	2mo	HCP	02mo_11E_rep1	1	CA3 Glut
916138	Male:8wk_11E_rep1:TTAGTCGGCGCCTCTGAAAGTT	Male:8wk_11E_rep1	1996	14.5454545454545	0.0220480156785889	Male	2mo	HCP	02mo_11E_rep1	1	Sst Gaba
916139	Male:8wk_11E_rep1:TTAGTCGGCGCCTGTAGTGGCA	Male:8wk_11E_rep1	1071	18.716577540107	0.0530503978779841	Male	2mo	HCP	02mo_11E_rep1	1	DG-PIR Ex IMN
916140	Male:8wk_11E_rep1:TTAGTCGGCGCGAAACTTACGG	Male:8wk_11E_rep1	1035	18.5383244206774	0.00862068965517241	Male	2mo	HCP	02mo_11E_rep1	1	Oligo NN
916141	Male:8wk_11E_rep1:TTAGTCGGCGCGACAGTCTTAT	Male:8wk_11E_rep1	1576	21.4285714285714	0.00505050505050505	Male	2mo	HCP	02mo_11E_rep1	1	OPC NN
916142	Male:8wk_11E_rep1:TTAGTCGGCGCGACGAAGAAGA	Male:8wk_11E_rep1	1417	17.8571428571429	0.00631136044880785	Male	2mo	HCP	02mo_11E_rep1	1	Oligo NN
916143	Male:8wk_11E_rep1:TTAGTCGGCGCGCCGAATTACT	Male:8wk_11E_rep1	3869	13.1818181818182	0.00871124775813477	Male	2mo	HCP	02mo_11E_rep1	1	CA1-ProS Glut
916144	Male:8wk_11E_rep1:TTAGTCGGCGCGGAACATTGTA	Male:8wk_11E_rep1	3219	12.9186602870813	0.0122737035900583	Male	2mo	HCP	02mo_11E_rep1	1	SUB-ProS Glut
916145	Male:8wk_11E_rep1:TTAGTCGGCGCGTCCCTAGAAC	Male:8wk_11E_rep1	1038	21.010101010101	0.0189035916824197	Male	2mo	HCP	02mo_11E_rep1	1	Astro-TE NN
916146	Male:8wk_11E_rep1:TTAGTCGGCGCGTGTACTGAAT	Male:8wk_11E_rep1	2355	18.5528756957328	0.0105042016806723	Male	2mo	HCP	02mo_11E_rep1	1	CA3 Glut
916147	Male:8wk_11E_rep1:TTAGTCGGCGCTACATTCACCA	Male:8wk_11E_rep1	2828	17.2248803827751	0.0087627059235892	Male	2mo	HCP	02mo_11E_rep1	1	DG Glut
916148	Male:8wk_11E_rep1:TTAGTCGGCGCTCATGTAGTCT	Male:8wk_11E_rep1	3612	12.4885215794307	0.0063273727647868	Male	2mo	HCP	02mo_11E_rep1	1	CA3 Glut
916149	Male:8wk_11E_rep1:TTAGTCGGCGCTGAAGATGTGC	Male:8wk_11E_rep1	2689	16.7650531286895	0.0264301230992035	Male	2mo	HCP	02mo_11E_rep1	1	Vip Gaba
916150	Male:8wk_11E_rep1:TTAGTCGGCGCTGTCTACACGA	Male:8wk_11E_rep1	2725	12.2448979591837	0.00219699743683632	Male	2mo	HCP	02mo_11E_rep1	1	Astro-TE NN
916151	Male:8wk_11E_rep1:TTAGTCGGCGCTTCCTGCTGTC	Male:8wk_11E_rep1	2150	20.1398601398601	0.0110395584176633	Male	2mo	HCP	02mo_11E_rep1	1	RHP-COA Ndnf Gaba
916152	Male:8wk_11E_rep1:TTAGTCGGCGCTTGCGTATCAG	Male:8wk_11E_rep1	1950	18.1818181818182	0.0126582278481013	Male	2mo	HCP	02mo_11E_rep1	1	CA1-ProS Glut
916153	Male:8wk_11E_rep1:TTAGTCGGCGCTTTGGGACGGT	Male:8wk_11E_rep1	1604	14.6167557932264	0.0219512195121951	Male	2mo	HCP	02mo_11E_rep1	1	DG Glut
916154	Male:8wk_11E_rep1:TTAGTCGGCGGAACCTCAGGCT	Male:8wk_11E_rep1	2343	19.8100407055631	0.00170430336599915	Male	2mo	HCP	02mo_11E_rep1	1	L2/3 IT PPP Glut
916155	Male:8wk_11E_rep1:TTAGTCGGCGGAAGCACTCATT	Male:8wk_11E_rep1	1062	25.6198347107438	0.0028169014084507	Male	2mo	HCP	02mo_11E_rep1	1	Astro-TE NN
916156	Male:8wk_11E_rep1:TTAGTCGGCGGAATCGGTGTTC	Male:8wk_11E_rep1	1889	15.6299840510367	0.00158562367864693	Male	2mo	HCP	02mo_11E_rep1	1	OPC NN
916157	Male:8wk_11E_rep1:TTAGTCGGCGGAATGACTGACA	Male:8wk_11E_rep1	1503	24.9158249158249	0.00792079207920792	Male	2mo	HCP	02mo_11E_rep1	1	Astro-TE NN
916158	Male:8wk_11E_rep1:TTAGTCGGCGGACAATAGGAGA	Male:8wk_11E_rep1	4311	14.7727272727273	0.0228921124206709	Male	2mo	HCP	02mo_11E_rep1	1	CA1-ProS Glut
916159	Male:8wk_11E_rep1:TTAGTCGGCGGACGGAGAACCT	Male:8wk_11E_rep1	2460	19.2837465564738	0.00485436893203883	Male	2mo	HCP	02mo_11E_rep1	1	Lamp5 Gaba
916160	Male:8wk_11E_rep1:TTAGTCGGCGGACGTCCCTCAT	Male:8wk_11E_rep1	2043	23.7373737373737	0.00825242718446602	Male	2mo	HCP	02mo_11E_rep1	1	Lamp5 Lhx6 Gaba
916161	Male:8wk_11E_rep1:TTAGTCGGCGGAGGCATTTGCA	Male:8wk_11E_rep1	1393	17.4242424242424	0.00995024875621891	Male	2mo	HCP	02mo_11E_rep1	1	Oligo NN
916162	Male:8wk_11E_rep1:TTAGTCGGCGGATCAGTAGGAT	Male:8wk_11E_rep1	3507	13.406795224977	0.00454158387737724	Male	2mo	HCP	02mo_11E_rep1	1	CA1-ProS Glut
916163	Male:8wk_11E_rep1:TTAGTCGGCGGATCCATTCGTG	Male:8wk_11E_rep1	1111	13.1313131313131	0.00358744394618834	Male	2mo	HCP	02mo_11E_rep1	1	Oligo NN
916164	Male:8wk_11E_rep1:TTAGTCGGCGGATTCCATTTGG	Male:8wk_11E_rep1	3123	14.9732620320856	0.0098287888395688	Male	2mo	HCP	02mo_11E_rep1	1	SUB-ProS Glut
916165	Male:8wk_11E_rep1:TTAGTCGGCGGATTTCCGGACT	Male:8wk_11E_rep1	1037	17.4397031539889	0.0598368087035358	Male	2mo	HCP	02mo_11E_rep1	1	Astro-TE NN
916166	Male:8wk_11E_rep1:TTAGTCGGCGGCGAACGTAGAC	Male:8wk_11E_rep1	3144	15.5467720685112	0.00569259962049336	Male	2mo	HCP	02mo_11E_rep1	1	CA1-ProS Glut
916167	Male:8wk_11E_rep1:TTAGTCGGCGGCGCAGTTTATA	Male:8wk_11E_rep1	3956	19.6280991735537	0.00553041729512318	Male	2mo	HCP	02mo_11E_rep1	1	Sst Gaba
916168	Male:8wk_11E_rep1:TTAGTCGGCGGCTCCGGAAATT	Male:8wk_11E_rep1	2087	8.79765395894428	0.0169571361281206	Male	2mo	HCP	02mo_11E_rep1	1	CA1-ProS Glut
916169	Male:8wk_11E_rep1:TTAGTCGGCGGGACCGACAATG	Male:8wk_11E_rep1	1490	16.6144200626959	0.096969696969697	Male	2mo	HCP	02mo_11E_rep1	1	Astro-TE NN
916170	Male:8wk_11E_rep1:TTAGTCGGCGGGACGATGTCTG	Male:8wk_11E_rep1	5546	11.0822510822511	0.00822603719599428	Male	2mo	HCP	02mo_11E_rep1	1	CA1-ProS Glut
916171	Male:8wk_11E_rep1:TTAGTCGGCGGGCATAATGATC	Male:8wk_11E_rep1	2827	9.49494949494949	0.00632688927943761	Male	2mo	HCP	02mo_11E_rep1	1	CA1-ProS Glut
916172	Male:8wk_11E_rep1:TTAGTCGGCGGGTCGTCAATCA	Male:8wk_11E_rep1	2081	10.6951871657754	0.00904761904761905	Male	2mo	HCP	02mo_11E_rep1	1	SUB-ProS Glut
916173	Male:8wk_11E_rep1:TTAGTCGGCGGGTTATGAGTCG	Male:8wk_11E_rep1	2382	17.5856929955291	0.0070862859524802	Male	2mo	HCP	02mo_11E_rep1	1	L2/3 IT PPP Glut
916174	Male:8wk_11E_rep1:TTAGTCGGCGGTCACCATAGTA	Male:8wk_11E_rep1	1604	12.6794258373206	0.0129230769230769	Male	2mo	HCP	02mo_11E_rep1	1	OPC NN
916175	Male:8wk_11E_rep1:TTAGTCGGCGGTCAGGGTACTT	Male:8wk_11E_rep1	2489	27.123695976155	0.00280448717948718	Male	2mo	HCP	02mo_11E_rep1	1	CA1-ProS Glut
916176	Male:8wk_11E_rep1:TTAGTCGGCGGTCCGGTCCAAA	Male:8wk_11E_rep1	1302	17.3553719008264	0.0091324200913242	Male	2mo	HCP	02mo_11E_rep1	1	OB-STR-CTX Inh IMN
916177	Male:8wk_11E_rep1:TTAGTCGGCGGTGAGCGATCGA	Male:8wk_11E_rep1	1529	16.5584415584416	0.00455729166666667	Male	2mo	HCP	02mo_11E_rep1	1	OPC NN
916178	Male:8wk_11E_rep1:TTAGTCGGCGGTGCCTTTAAGC	Male:8wk_11E_rep1	3339	15.6402737047898	0.00239020017926501	Male	2mo	HCP	02mo_11E_rep1	1	L5 IT CTX Glut
916179	Male:8wk_11E_rep1:TTAGTCGGCGGTGCTTTCAACA	Male:8wk_11E_rep1	2220	19.5540308747856	0.0009000900090009	Male	2mo	HCP	02mo_11E_rep1	1	CA3 Glut
916180	Male:8wk_11E_rep1:TTAGTCGGCGTAAAGCCGGTGC	Male:8wk_11E_rep1	1804	28.992628992629	0.0243374797187669	Male	2mo	HCP	02mo_11E_rep1	1	CA1-ProS Glut
916181	Male:8wk_11E_rep1:TTAGTCGGCGTAAGTAATCCCG	Male:8wk_11E_rep1	3467	16.6666666666667	0.00999428897772701	Male	2mo	HCP	02mo_11E_rep1	1	CA1-ProS Glut
916182	Male:8wk_11E_rep1:TTAGTCGGCGTACACTCCACAA	Male:8wk_11E_rep1	2441	17.6136363636364	0.0036734693877551	Male	2mo	HCP	02mo_11E_rep1	1	CA1-ProS Glut
916183	Male:8wk_11E_rep1:TTAGTCGGCGTACCCAATGAAC	Male:8wk_11E_rep1	2632	22.6527570789866	0.00453857791225416	Male	2mo	HCP	02mo_11E_rep1	1	CA1-ProS Glut
916184	Male:8wk_11E_rep1:TTAGTCGGCGTAGATCCACGTA	Male:8wk_11E_rep1	2365	23.6044657097289	0.0145833333333333	Male	2mo	HCP	02mo_11E_rep1	1	RHP-COA Ndnf Gaba
916185	Male:8wk_11E_rep1:TTAGTCGGCGTAGTTGGTTGGA	Male:8wk_11E_rep1	2063	18.52487135506	0.027803958529689	Male	2mo	HCP	02mo_11E_rep1	1	CA3 Glut
916186	Male:8wk_11E_rep1:TTAGTCGGCGTATACGAACCCG	Male:8wk_11E_rep1	3950	17.5654853620955	0.00952858575727182	Male	2mo	HCP	02mo_11E_rep1	1	Vip Gaba
916187	Male:8wk_11E_rep1:TTAGTCGGCGTATCCATGACCC	Male:8wk_11E_rep1	3567	13.0820399113082	0.00446553167736534	Male	2mo	HCP	02mo_11E_rep1	1	CA1-ProS Glut
916188	Male:8wk_11E_rep1:TTAGTCGGCGTATGCACCGGAT	Male:8wk_11E_rep1	2319	14.3250688705234	0.006426735218509	Male	2mo	HCP	02mo_11E_rep1	1	CA1-ProS Glut
916189	Male:8wk_11E_rep1:TTAGTCGGCGTCACCAAACCGG	Male:8wk_11E_rep1	7156	14.3108504398827	0.00472878998609179	Male	2mo	HCP	02mo_11E_rep1	1	CA1-ProS Glut
916190	Male:8wk_11E_rep1:TTAGTCGGCGTCTTTGACGCTG	Male:8wk_11E_rep1	3688	16	0.010198604401503	Male	2mo	HCP	02mo_11E_rep1	1	RHP-COA Ndnf Gaba
916191	Male:8wk_11E_rep1:TTAGTCGGCGTGAACGCAATCC	Male:8wk_11E_rep1	3647	15.2272727272727	0.0132575757575758	Male	2mo	HCP	02mo_11E_rep1	1	SUB-ProS Glut
916192	Male:8wk_11E_rep1:TTAGTCGGCGTGACCACCAATT	Male:8wk_11E_rep1	2298	17.6390773405699	0.00605536332179931	Male	2mo	HCP	02mo_11E_rep1	1	CA1-ProS Glut
916193	Male:8wk_11E_rep1:TTAGTCGGCGTGCCGTCTCAAC	Male:8wk_11E_rep1	2794	15.702479338843	0.0106232294617564	Male	2mo	HCP	02mo_11E_rep1	1	CA1-ProS Glut
916194	Male:8wk_11E_rep1:TTAGTCGGCGTGCGAAGCTCAC	Male:8wk_11E_rep1	1166	19.8347107438017	0.00341880341880342	Male	2mo	HCP	02mo_11E_rep1	1	Astro-TE NN
916195	Male:8wk_11E_rep1:TTAGTCGGCGTGCGTTGATGTG	Male:8wk_11E_rep1	2283	19.9134199134199	0.00868432479374729	Male	2mo	HCP	02mo_11E_rep1	1	DG Glut
916196	Male:8wk_11E_rep1:TTAGTCGGCGTGCTAGCCTATA	Male:8wk_11E_rep1	2502	13.8089758342923	0.0172820109976434	Male	2mo	HCP	02mo_11E_rep1	1	CA1-ProS Glut
916197	Male:8wk_11E_rep1:TTAGTCGGCGTGCTGAGTTCCT	Male:8wk_11E_rep1	4207	17.7033492822966	0.00801697712803584	Male	2mo	HCP	02mo_11E_rep1	1	CA3 Glut
916198	Male:8wk_11E_rep1:TTAGTCGGCGTGGCTCGACTCA	Male:8wk_11E_rep1	2367	11.6689280868385	0.0096234309623431	Male	2mo	HCP	02mo_11E_rep1	1	CA1-ProS Glut
916199	Male:8wk_11E_rep1:TTAGTCGGCGTGGGTTTGTACT	Male:8wk_11E_rep1	2066	14.2857142857143	0.0114832535885167	Male	2mo	HCP	02mo_11E_rep1	1	CA1-ProS Glut
916200	Male:8wk_11E_rep1:TTAGTCGGCGTGTCAGGAACAC	Male:8wk_11E_rep1	2669	11.4942528735632	0.00632911392405063	Male	2mo	HCP	02mo_11E_rep1	1	CA1-ProS Glut
916201	Male:8wk_11E_rep1:TTAGTCGGCGTGTCCTGCGGTA	Male:8wk_11E_rep1	3019	12.8342245989305	0.0124304874059535	Male	2mo	HCP	02mo_11E_rep1	1	CA1-ProS Glut
916202	Male:8wk_11E_rep1:TTAGTCGGCGTGTTTCGGTACA	Male:8wk_11E_rep1	3798	20.6611570247934	0.00341117816845972	Male	2mo	HCP	02mo_11E_rep1	1	L2/3 IT PPP Glut
916203	Male:8wk_11E_rep1:TTAGTCGGCGTTAGGATGCGCG	Male:8wk_11E_rep1	5804	11.7575757575758	0.00786324786324786	Male	2mo	HCP	02mo_11E_rep1	1	CA1-ProS Glut
916204	Male:8wk_11E_rep1:TTAGTCGGCGTTGAGTGCTGTG	Male:8wk_11E_rep1	2768	26.3056092843327	0.00895094880057286	Male	2mo	HCP	02mo_11E_rep1	1	CA1-ProS Glut
916205	Male:8wk_11E_rep1:TTAGTCGGCGTTGGCTGTCTGT	Male:8wk_11E_rep1	2187	23.0880230880231	0.00364464692482916	Male	2mo	HCP	02mo_11E_rep1	1	NP SUB Glut
916207	Male:8wk_11E_rep1:TTAGTCGGCGTTGTCATGCGTG	Male:8wk_11E_rep1	1591	14.5454545454545	0.0298780487804878	Male	2mo	HCP	02mo_11E_rep1	1	SUB-ProS Glut
916208	Male:8wk_11E_rep1:TTAGTCGGCGTTTCGAAGAAGG	Male:8wk_11E_rep1	2859	31.2121212121212	0.00832466181061394	Male	2mo	HCP	02mo_11E_rep1	1	Lamp5 Lhx6 Gaba
916209	Male:8wk_11E_rep1:TTCACTCGCCAAAGCACTAGCG	Male:8wk_11E_rep1	2712	15.2334152334152	0.00622938805423232	Male	2mo	HCP	02mo_11E_rep1	1	CA3 Glut
916210	Male:8wk_11E_rep1:TTCACTCGCCAAAGGAACAGAC	Male:8wk_11E_rep1	2777	17.9292929292929	0.00251436781609195	Male	2mo	HCP	02mo_11E_rep1	1	L2 IT PPP-APr Glut
916211	Male:8wk_11E_rep1:TTCACTCGCCAACCACCTAAAG	Male:8wk_11E_rep1	1644	20.6896551724138	0.00904159132007233	Male	2mo	HCP	02mo_11E_rep1	1	OPC NN
916212	Male:8wk_11E_rep1:TTCACTCGCCAACCATGCATGA	Male:8wk_11E_rep1	3925	13.8089758342923	0.00958869543275296	Male	2mo	HCP	02mo_11E_rep1	1	CA1-ProS Glut
916213	Male:8wk_11E_rep1:TTCACTCGCCAACCGAATTCTC	Male:8wk_11E_rep1	1078	23.059866962306	0.00277520814061055	Male	2mo	HCP	02mo_11E_rep1	1	Astro-TE NN
916214	Male:8wk_11E_rep1:TTCACTCGCCAACCGCTAATGA	Male:8wk_11E_rep1	2941	16.5289256198347	0.0104306864064603	Male	2mo	HCP	02mo_11E_rep1	1	Lamp5 Lhx6 Gaba
916215	Male:8wk_11E_rep1:TTCACTCGCCAACTTCGACCAG	Male:8wk_11E_rep1	2191	17.3553719008264	0.00724966017217943	Male	2mo	HCP	02mo_11E_rep1	1	CA1-ProS Glut
916216	Male:8wk_11E_rep1:TTCACTCGCCAAGACACCAACC	Male:8wk_11E_rep1	1476	17.6046176046176	0.0186170212765957	Male	2mo	HCP	02mo_11E_rep1	1	Astro-TE NN
916217	Male:8wk_11E_rep1:TTCACTCGCCAAGTAGCCCGCT	Male:8wk_11E_rep1	5430	13.598166539343	0.006949524506218	Male	2mo	HCP	02mo_11E_rep1	1	CA3 Glut
916218	Male:8wk_11E_rep1:TTCACTCGCCAAGTTGTGCTAC	Male:8wk_11E_rep1	1355	17.5654853620955	0.00147383935151069	Male	2mo	HCP	02mo_11E_rep1	1	Astro-TE NN
916219	Male:8wk_11E_rep1:TTCACTCGCCAATATAGGTCCG	Male:8wk_11E_rep1	2857	17.2612197928654	0.00764154220215353	Male	2mo	HCP	02mo_11E_rep1	1	NP SUB Glut
916220	Male:8wk_11E_rep1:TTCACTCGCCAATCACGCTTCG	Male:8wk_11E_rep1	2088	25.5681818181818	0.00238891543239369	Male	2mo	HCP	02mo_11E_rep1	1	L2/3 IT PPP Glut
916221	Male:8wk_11E_rep1:TTCACTCGCCAATGGAGCAACA	Male:8wk_11E_rep1	3093	28.2352941176471	0.00865384615384615	Male	2mo	HCP	02mo_11E_rep1	1	Pvalb chandelier Gaba
916222	Male:8wk_11E_rep1:TTCACTCGCCAATGGTTCCCTT	Male:8wk_11E_rep1	3964	15.1515151515152	0.0122103164714677	Male	2mo	HCP	02mo_11E_rep1	1	DG Glut
916223	Male:8wk_11E_rep1:TTCACTCGCCACATCCGGTCTC	Male:8wk_11E_rep1	1397	13.4128166915052	0.00498575498575499	Male	2mo	HCP	02mo_11E_rep1	1	OPC NN
916224	Male:8wk_11E_rep1:TTCACTCGCCACATCTCTCCCG	Male:8wk_11E_rep1	3941	17.6573426573427	0.00253100480890914	Male	2mo	HCP	02mo_11E_rep1	1	Sst Gaba
916225	Male:8wk_11E_rep1:TTCACTCGCCACATGCCGTGCT	Male:8wk_11E_rep1	2584	19.4805194805195	0.0107197549770291	Male	2mo	HCP	02mo_11E_rep1	1	DG Glut
916226	Male:8wk_11E_rep1:TTCACTCGCCACGCGATCAGTT	Male:8wk_11E_rep1	3492	20.3094777562863	0.024035774175517	Male	2mo	HCP	02mo_11E_rep1	1	DG Glut
916227	Male:8wk_11E_rep1:TTCACTCGCCACGGGTTCTTGT	Male:8wk_11E_rep1	3013	16.5909090909091	0.000994694960212202	Male	2mo	HCP	02mo_11E_rep1	1	Vip Gaba
916228	Male:8wk_11E_rep1:TTCACTCGCCACTCATCGTCTC	Male:8wk_11E_rep1	2542	33.3333333333333	0.00469851213782302	Male	2mo	HCP	02mo_11E_rep1	1	Vip Gaba
916229	Male:8wk_11E_rep1:TTCACTCGCCACTGCACGCCAT	Male:8wk_11E_rep1	1821	16.5501165501165	0.0135427952329361	Male	2mo	HCP	02mo_11E_rep1	1	CA1-ProS Glut
916230	Male:8wk_11E_rep1:TTCACTCGCCACTGCGACAAAG	Male:8wk_11E_rep1	3259	16.0566706021251	0.00397310513447433	Male	2mo	HCP	02mo_11E_rep1	1	CA1-ProS Glut
916231	Male:8wk_11E_rep1:TTCACTCGCCACTTGAGTCATC	Male:8wk_11E_rep1	3966	12.8246753246753	0.0104790419161677	Male	2mo	HCP	02mo_11E_rep1	1	CA3 Glut
916232	Male:8wk_11E_rep1:TTCACTCGCCAGAGTGTGCCGT	Male:8wk_11E_rep1	2993	12.1212121212121	0.0486331849968214	Male	2mo	HCP	02mo_11E_rep1	1	CA1-ProS Glut
916233	Male:8wk_11E_rep1:TTCACTCGCCAGATACCTGGAG	Male:8wk_11E_rep1	2427	19.020979020979	0	Male	2mo	HCP	02mo_11E_rep1	1	OPC NN
916234	Male:8wk_11E_rep1:TTCACTCGCCAGGCGACTACAC	Male:8wk_11E_rep1	3440	17.4320524835989	0.00174114915844457	Male	2mo	HCP	02mo_11E_rep1	1	Vip Gaba
916235	Male:8wk_11E_rep1:TTCACTCGCCAGGTCACGACTA	Male:8wk_11E_rep1	1813	21.1229946524064	0.00220143093010457	Male	2mo	HCP	02mo_11E_rep1	1	Astro-TE NN
916236	Male:8wk_11E_rep1:TTCACTCGCCAGTACGGAAAGC	Male:8wk_11E_rep1	3515	20.2651515151515	0.00650084793668739	Male	2mo	HCP	02mo_11E_rep1	1	CA3 Glut
916237	Male:8wk_11E_rep1:TTCACTCGCCAGTCTGTGTAGA	Male:8wk_11E_rep1	1238	18.6480186480186	0.00322061191626409	Male	2mo	HCP	02mo_11E_rep1	1	OPC NN
916238	Male:8wk_11E_rep1:TTCACTCGCCATAACCCGCTAA	Male:8wk_11E_rep1	3660	17.0686456400742	0.00866738894907909	Male	2mo	HCP	02mo_11E_rep1	1	NP SUB Glut
916239	Male:8wk_11E_rep1:TTCACTCGCCATAGCGAGTCAC	Male:8wk_11E_rep1	2400	11.1436950146628	0.0143737166324435	Male	2mo	HCP	02mo_11E_rep1	1	SUB-ProS Glut
916240	Male:8wk_11E_rep1:TTCACTCGCCATAGGTGGTACC	Male:8wk_11E_rep1	2210	10.9090909090909	0.00985663082437276	Male	2mo	HCP	02mo_11E_rep1	1	CA1-ProS Glut
916241	Male:8wk_11E_rep1:TTCACTCGCCATCAGTCAAGGA	Male:8wk_11E_rep1	1172	20.889748549323	0.012636899747262	Male	2mo	HCP	02mo_11E_rep1	1	Oligo NN
916242	Male:8wk_11E_rep1:TTCACTCGCCATCGAGGCCTAA	Male:8wk_11E_rep1	2443	23.5294117647059	0.00650671004473363	Male	2mo	HCP	02mo_11E_rep1	1	CA1-ProS Glut
916243	Male:8wk_11E_rep1:TTCACTCGCCATGACCACCAAT	Male:8wk_11E_rep1	3388	14.5104895104895	0.00761570005858231	Male	2mo	HCP	02mo_11E_rep1	1	Lamp5 Gaba
916244	Male:8wk_11E_rep1:TTCACTCGCCATGCGTATTCCC	Male:8wk_11E_rep1	3885	13.9393939393939	0.00918133129303749	Male	2mo	HCP	02mo_11E_rep1	1	CA1-ProS Glut
916245	Male:8wk_11E_rep1:TTCACTCGCCATGTCTAACGCC	Male:8wk_11E_rep1	1824	17.1526586620926	0.0568769389865564	Male	2mo	HCP	02mo_11E_rep1	1	CA1-ProS Glut
916246	Male:8wk_11E_rep1:TTCACTCGCCATTTCGATGACG	Male:8wk_11E_rep1	1029	16.5656565656566	0.00387221684414327	Male	2mo	HCP	02mo_11E_rep1	1	Oligo NN
916247	Male:8wk_11E_rep1:TTCACTCGCCCAACCGTACATC	Male:8wk_11E_rep1	3595	16.5834165834166	0.00909592061742007	Male	2mo	HCP	02mo_11E_rep1	1	CA3 Glut
916248	Male:8wk_11E_rep1:TTCACTCGCCCAATCTGACGTA	Male:8wk_11E_rep1	1845	14.8760330578512	0.00966183574879227	Male	2mo	HCP	02mo_11E_rep1	1	CA1-ProS Glut
916249	Male:8wk_11E_rep1:TTCACTCGCCCACAAATCAACC	Male:8wk_11E_rep1	4017	19.4961664841183	0.0118081180811808	Male	2mo	HCP	02mo_11E_rep1	1	DG Glut
916250	Male:8wk_11E_rep1:TTCACTCGCCCACAACCATGAT	Male:8wk_11E_rep1	3517	18.1818181818182	0.0104108047270681	Male	2mo	HCP	02mo_11E_rep1	1	CA3 Glut
916251	Male:8wk_11E_rep1:TTCACTCGCCCAGATCCGTGAC	Male:8wk_11E_rep1	2920	20.7386363636364	0.00477164280845262	Male	2mo	HCP	02mo_11E_rep1	1	CA1-ProS Glut
916252	Male:8wk_11E_rep1:TTCACTCGCCCAGCGAAGACCT	Male:8wk_11E_rep1	4133	11.3636363636364	0.00863516430798753	Male	2mo	HCP	02mo_11E_rep1	1	CA3 Glut
916253	Male:8wk_11E_rep1:TTCACTCGCCCAGGGTTACTCT	Male:8wk_11E_rep1	2055	10.9777015437393	0.0209623630300143	Male	2mo	HCP	02mo_11E_rep1	1	Astro-TE NN
916254	Male:8wk_11E_rep1:TTCACTCGCCCATACCCGGTTC	Male:8wk_11E_rep1	4033	17.9981634527089	0.00247341083353945	Male	2mo	HCP	02mo_11E_rep1	1	Vip Gaba
916255	Male:8wk_11E_rep1:TTCACTCGCCCATCCTCATCAA	Male:8wk_11E_rep1	3093	17.5689479060266	0.0115052732502397	Male	2mo	HCP	02mo_11E_rep1	1	DG Glut
916256	Male:8wk_11E_rep1:TTCACTCGCCCATGTCCGAGTC	Male:8wk_11E_rep1	3126	12.6659856996936	0.0113851992409867	Male	2mo	HCP	02mo_11E_rep1	1	CA1-ProS Glut
916257	Male:8wk_11E_rep1:TTCACTCGCCCCACGTCACTTA	Male:8wk_11E_rep1	1825	19.7226502311248	0.0224959828602035	Male	2mo	HCP	02mo_11E_rep1	1	L6 CT CTX Glut
916258	Male:8wk_11E_rep1:TTCACTCGCCCCACTCTAGGTC	Male:8wk_11E_rep1	5038	17.5266175266175	0.00217864923747277	Male	2mo	HCP	02mo_11E_rep1	1	NP SUB Glut
916259	Male:8wk_11E_rep1:TTCACTCGCCCCATCCTATCGT	Male:8wk_11E_rep1	5061	13.9983909895414	0.0184251357641583	Male	2mo	HCP	02mo_11E_rep1	1	SUB-ProS Glut
916260	Male:8wk_11E_rep1:TTCACTCGCCCCCAAGATCGAC	Male:8wk_11E_rep1	3786	26.1363636363636	0.0114882506527415	Male	2mo	HCP	02mo_11E_rep1	1	L6 CT CTX Glut
916261	Male:8wk_11E_rep1:TTCACTCGCCCCGGAGAATACC	Male:8wk_11E_rep1	3214	20.7070707070707	0.00464540105295757	Male	2mo	HCP	02mo_11E_rep1	1	CA1-ProS Glut
916262	Male:8wk_11E_rep1:TTCACTCGCCCCTACTAGTTAG	Male:8wk_11E_rep1	2699	18.1818181818182	0.00625920471281296	Male	2mo	HCP	02mo_11E_rep1	1	Vip Gaba
916263	Male:8wk_11E_rep1:TTCACTCGCCCCTGTAGTGGCA	Male:8wk_11E_rep1	2497	18.9393939393939	0.0130434782608696	Male	2mo	HCP	02mo_11E_rep1	1	CA1-ProS Glut
916264	Male:8wk_11E_rep1:TTCACTCGCCCGAACGATACAG	Male:8wk_11E_rep1	2258	18.8197767145136	0.00834431269213878	Male	2mo	HCP	02mo_11E_rep1	1	CA1-ProS Glut
916265	Male:8wk_11E_rep1:TTCACTCGCCCGAAGATCACTC	Male:8wk_11E_rep1	4712	13.9712918660287	0.00945974353584192	Male	2mo	HCP	02mo_11E_rep1	1	CA1-ProS Glut
916266	Male:8wk_11E_rep1:TTCACTCGCCCGACATCTGGAT	Male:8wk_11E_rep1	4742	15.3679653679654	0.00482686253934942	Male	2mo	HCP	02mo_11E_rep1	1	CA1-ProS Glut
916267	Male:8wk_11E_rep1:TTCACTCGCCCGATTCCGGCAT	Male:8wk_11E_rep1	1034	27.7777777777778	0.00289296046287367	Male	2mo	HCP	02mo_11E_rep1	1	Oligo NN
916268	Male:8wk_11E_rep1:TTCACTCGCCCGATTGGCGATA	Male:8wk_11E_rep1	3353	23.9572192513369	0.0100383820490109	Male	2mo	HCP	02mo_11E_rep1	1	Pvalb chandelier Gaba
916269	Male:8wk_11E_rep1:TTCACTCGCCCGCTGAGCCAAT	Male:8wk_11E_rep1	1894	10.3896103896104	0.00263296471827278	Male	2mo	HCP	02mo_11E_rep1	1	Astro-TE NN
916270	Male:8wk_11E_rep1:TTCACTCGCCCGTCGTGAAATT	Male:8wk_11E_rep1	1429	27.6094276094276	0.00279134682484299	Male	2mo	HCP	02mo_11E_rep1	1	Astro-TE NN
916271	Male:8wk_11E_rep1:TTCACTCGCCCGTTTATCACAC	Male:8wk_11E_rep1	2543	15.2560083594566	0.229627385640715	Male	2mo	HCP	02mo_11E_rep1	1	L2/3 IT PPP Glut
916272	Male:8wk_11E_rep1:TTCACTCGCCCTCCCGTGTAAG	Male:8wk_11E_rep1	4893	17.6252319109462	0.0150966183574879	Male	2mo	HCP	02mo_11E_rep1	1	LA-BLA-BMA-PA Glut
916273	Male:8wk_11E_rep1:TTCACTCGCCCTGCGCTTATCC	Male:8wk_11E_rep1	1326	22.8239845261122	0.0045045045045045	Male	2mo	HCP	02mo_11E_rep1	1	Astro-TE NN
916274	Male:8wk_11E_rep1:TTCACTCGCCCTGGGAAATGTT	Male:8wk_11E_rep1	2566	13.4495641344956	0.00888373889532638	Male	2mo	HCP	02mo_11E_rep1	1	CA1-ProS Glut
916275	Male:8wk_11E_rep1:TTCACTCGCCCTGGGCTTGGTA	Male:8wk_11E_rep1	1476	27.4661508704062	0.00606060606060606	Male	2mo	HCP	02mo_11E_rep1	1	Astro-TE NN
916276	Male:8wk_11E_rep1:TTCACTCGCCCTGTCTACACGA	Male:8wk_11E_rep1	1709	20.6471494607088	0	Male	2mo	HCP	02mo_11E_rep1	1	Astro-TE NN
916277	Male:8wk_11E_rep1:TTCACTCGCCCTTTAGCTGACT	Male:8wk_11E_rep1	2816	25.4545454545455	0.00247963159759122	Male	2mo	HCP	02mo_11E_rep1	1	CT SUB Glut
916278	Male:8wk_11E_rep1:TTCACTCGCCGAAAGCATGCGA	Male:8wk_11E_rep1	7015	12.1657754010695	0.02366040361865	Male	2mo	HCP	02mo_11E_rep1	1	L2/3 IT PPP Glut
916279	Male:8wk_11E_rep1:TTCACTCGCCGAATCGGTGTTC	Male:8wk_11E_rep1	2859	17.5324675324675	0.00383275261324042	Male	2mo	HCP	02mo_11E_rep1	1	CA1-ProS Glut
916280	Male:8wk_11E_rep1:TTCACTCGCCGACGCAACCTCT	Male:8wk_11E_rep1	2410	33.8680926916221	0.00536524969046636	Male	2mo	HCP	02mo_11E_rep1	1	L2/3 IT PPP Glut
916281	Male:8wk_11E_rep1:TTCACTCGCCGAGACAATGACG	Male:8wk_11E_rep1	2084	26.4462809917355	0.00477554918815664	Male	2mo	HCP	02mo_11E_rep1	1	Vip Gaba
916282	Male:8wk_11E_rep1:TTCACTCGCCGAGATAGTACTG	Male:8wk_11E_rep1	2134	16.3934426229508	0.00280373831775701	Male	2mo	HCP	02mo_11E_rep1	1	HPF CR Glut
916283	Male:8wk_11E_rep1:TTCACTCGCCGAGGGTATAGTT	Male:8wk_11E_rep1	3366	16.3170163170163	0.002371072910492	Male	2mo	HCP	02mo_11E_rep1	1	CA1-ProS Glut
916284	Male:8wk_11E_rep1:TTCACTCGCCGCTCAGCGTTTA	Male:8wk_11E_rep1	4226	12.8787878787879	0.00658204043253409	Male	2mo	HCP	02mo_11E_rep1	1	CA1-ProS Glut
916285	Male:8wk_11E_rep1:TTCACTCGCCGCTTACAATCGT	Male:8wk_11E_rep1	4439	14.1649048625793	0.00560035842293907	Male	2mo	HCP	02mo_11E_rep1	1	CA1-ProS Glut
916286	Male:8wk_11E_rep1:TTCACTCGCCGGAGTTTGCACA	Male:8wk_11E_rep1	2579	24	0.0122558406740712	Male	2mo	HCP	02mo_11E_rep1	1	CA1-ProS Glut
916287	Male:8wk_11E_rep1:TTCACTCGCCGGATCAACTATC	Male:8wk_11E_rep1	2896	17.157490396927	0.0122783083219645	Male	2mo	HCP	02mo_11E_rep1	1	NP SUB Glut
916288	Male:8wk_11E_rep1:TTCACTCGCCGGGACAGTGTAT	Male:8wk_11E_rep1	2246	25.0428816466552	0.0170678336980306	Male	2mo	HCP	02mo_11E_rep1	1	CA1-ProS Glut
916289	Male:8wk_11E_rep1:TTCACTCGCCGGGCATAAACGT	Male:8wk_11E_rep1	3608	24.4514106583072	0.0066079295154185	Male	2mo	HCP	02mo_11E_rep1	1	RHP-COA Ndnf Gaba
916290	Male:8wk_11E_rep1:TTCACTCGCCGGTAATACTCGG	Male:8wk_11E_rep1	2312	11.4570361145704	0.0144927536231884	Male	2mo	HCP	02mo_11E_rep1	1	DG Glut
916291	Male:8wk_11E_rep1:TTCACTCGCCGGTAGAGAGCTC	Male:8wk_11E_rep1	2455	19.8100407055631	0.00526742301458671	Male	2mo	HCP	02mo_11E_rep1	1	Lamp5 Lhx6 Gaba
916292	Male:8wk_11E_rep1:TTCACTCGCCGGTCGTCAATCA	Male:8wk_11E_rep1	2867	16.5071770334928	0.00278260869565217	Male	2mo	HCP	02mo_11E_rep1	1	OPC NN
916293	Male:8wk_11E_rep1:TTCACTCGCCGGTGGCCGTATA	Male:8wk_11E_rep1	2179	14.7727272727273	0.0153637596023498	Male	2mo	HCP	02mo_11E_rep1	1	CA1-ProS Glut
916294	Male:8wk_11E_rep1:TTCACTCGCCGTACAACTCTAG	Male:8wk_11E_rep1	3380	11.8270079435128	0.00529723366686286	Male	2mo	HCP	02mo_11E_rep1	1	CA3 Glut
916295	Male:8wk_11E_rep1:TTCACTCGCCGTACATCTTCAC	Male:8wk_11E_rep1	3208	14.6768893756846	0.00834621329211747	Male	2mo	HCP	02mo_11E_rep1	1	CA1-ProS Glut
916296	Male:8wk_11E_rep1:TTCACTCGCCGTCACGCCCAAT	Male:8wk_11E_rep1	1672	25.8181818181818	0.00476190476190476	Male	2mo	HCP	02mo_11E_rep1	1	Astro-TE NN
916297	Male:8wk_11E_rep1:TTCACTCGCCGTCATAGCGTGT	Male:8wk_11E_rep1	3915	12.027972027972	0.00760456273764259	Male	2mo	HCP	02mo_11E_rep1	1	DG Glut
916298	Male:8wk_11E_rep1:TTCACTCGCCGTCTCTGCTATT	Male:8wk_11E_rep1	2327	13.3333333333333	0.00725255972696246	Male	2mo	HCP	02mo_11E_rep1	1	CA1-ProS Glut
916299	Male:8wk_11E_rep1:TTCACTCGCCGTGAGCGATCGA	Male:8wk_11E_rep1	4434	12.5874125874126	0.00135135135135135	Male	2mo	HCP	02mo_11E_rep1	1	RHP-COA Ndnf Gaba
916300	Male:8wk_11E_rep1:TTCACTCGCCGTGTCGAAGCTC	Male:8wk_11E_rep1	4509	26.1072261072261	0.0026542800265428	Male	2mo	HCP	02mo_11E_rep1	1	Pvalb Gaba
916301	Male:8wk_11E_rep1:TTCACTCGCCGTTCTTGACAAG	Male:8wk_11E_rep1	2928	21.1668928086839	0.0067842605156038	Male	2mo	HCP	02mo_11E_rep1	1	CA3 Glut
916302	Male:8wk_11E_rep1:TTCACTCGCCGTTGGCTATCAA	Male:8wk_11E_rep1	1525	23.9393939393939	0.000655307994757536	Male	2mo	HCP	02mo_11E_rep1	1	Oligo NN
916303	Male:8wk_11E_rep1:TTCACTCGCCGTTGGGCTCAAG	Male:8wk_11E_rep1	6375	12.5572269457162	0.0042174320524836	Male	2mo	HCP	02mo_11E_rep1	1	CA3 Glut
916304	Male:8wk_11E_rep1:TTCACTCGCCTAACCCAACGAG	Male:8wk_11E_rep1	1352	17.6136363636364	0.00147710487444609	Male	2mo	HCP	02mo_11E_rep1	1	Oligo NN
916305	Male:8wk_11E_rep1:TTCACTCGCCTAACGCGTACCC	Male:8wk_11E_rep1	3479	9.25324675324675	0.0138888888888889	Male	2mo	HCP	02mo_11E_rep1	1	CA1-ProS Glut
916306	Male:8wk_11E_rep1:TTCACTCGCCTAAGACTGAGGG	Male:8wk_11E_rep1	1234	27.2727272727273	0.0104250200481155	Male	2mo	HCP	02mo_11E_rep1	1	Astro-TE NN
916307	Male:8wk_11E_rep1:TTCACTCGCCTAAGATGCTGGG	Male:8wk_11E_rep1	5618	14.2424242424242	0.00794631820589793	Male	2mo	HCP	02mo_11E_rep1	1	NP SUB Glut
916308	Male:8wk_11E_rep1:TTCACTCGCCTACACCAGAGCC	Male:8wk_11E_rep1	3634	16.8983957219251	0.00109950522264981	Male	2mo	HCP	02mo_11E_rep1	1	CA3 Glut
916309	Male:8wk_11E_rep1:TTCACTCGCCTACCATCCCAGG	Male:8wk_11E_rep1	3961	13.0143540669856	0.00126071608673727	Male	2mo	HCP	02mo_11E_rep1	1	CA1-ProS Glut
916310	Male:8wk_11E_rep1:TTCACTCGCCTACCTCCAACTT	Male:8wk_11E_rep1	2159	22.5108225108225	0.00461041954817888	Male	2mo	HCP	02mo_11E_rep1	1	Astro-TE NN
916311	Male:8wk_11E_rep1:TTCACTCGCCTACGATCTATCG	Male:8wk_11E_rep1	2497	23.2620320855615	0.00398883127243718	Male	2mo	HCP	02mo_11E_rep1	1	DG Glut
916312	Male:8wk_11E_rep1:TTCACTCGCCTAGGCAGATGGA	Male:8wk_11E_rep1	3875	23.4710743801653	0.00844421699078813	Male	2mo	HCP	02mo_11E_rep1	1	CA1-ProS Glut
916313	Male:8wk_11E_rep1:TTCACTCGCCTAGGTTGCACTA	Male:8wk_11E_rep1	2936	9.32400932400932	0.00978077571669477	Male	2mo	HCP	02mo_11E_rep1	1	CA3 Glut
916314	Male:8wk_11E_rep1:TTCACTCGCCTCAGCATTTAGG	Male:8wk_11E_rep1	2529	14.5933014354067	0.00315333070555775	Male	2mo	HCP	02mo_11E_rep1	1	L2 IT PPP-APr Glut
916315	Male:8wk_11E_rep1:TTCACTCGCCTCCACTTGGATA	Male:8wk_11E_rep1	2356	22.7795193312435	0.0104997900041999	Male	2mo	HCP	02mo_11E_rep1	1	Astro-TE NN
916316	Male:8wk_11E_rep1:TTCACTCGCCTCGACCAGATCT	Male:8wk_11E_rep1	4188	22.2943722943723	0.00711237553342817	Male	2mo	HCP	02mo_11E_rep1	1	CA1-ProS Glut
916317	Male:8wk_11E_rep1:TTCACTCGCCTCGAGTTACTAG	Male:8wk_11E_rep1	4785	12.9644268774704	0.00993171942892613	Male	2mo	HCP	02mo_11E_rep1	1	CA1-ProS Glut
916318	Male:8wk_11E_rep1:TTCACTCGCCTCGCTTAGCCTT	Male:8wk_11E_rep1	1670	28.3513097072419	0	Male	2mo	HCP	02mo_11E_rep1	1	Astro-TE NN
916319	Male:8wk_11E_rep1:TTCACTCGCCTCGGTACTAACT	Male:8wk_11E_rep1	1614	13.0536130536131	0.00308832612723904	Male	2mo	HCP	02mo_11E_rep1	1	OPC NN
916320	Male:8wk_11E_rep1:TTCACTCGCCTCTGTACGCTGA	Male:8wk_11E_rep1	2806	18.1818181818182	0.0144011239901651	Male	2mo	HCP	02mo_11E_rep1	1	DG Glut
916321	Male:8wk_11E_rep1:TTCACTCGCCTGACACTGTGCG	Male:8wk_11E_rep1	3420	14.8601398601399	0.00175131348511384	Male	2mo	HCP	02mo_11E_rep1	1	L2/3 IT PPP Glut
916322	Male:8wk_11E_rep1:TTCACTCGCCTGCCACTTCGCT	Male:8wk_11E_rep1	4600	22.4929709465792	0.0075512405609493	Male	2mo	HCP	02mo_11E_rep1	1	CA1-ProS Glut
916323	Male:8wk_11E_rep1:TTCACTCGCCTGGACGACGATC	Male:8wk_11E_rep1	2716	18.8087774294671	0.0116448326055313	Male	2mo	HCP	02mo_11E_rep1	1	OPC NN
916324	Male:8wk_11E_rep1:TTCACTCGCCTGGGTTTGTACT	Male:8wk_11E_rep1	2976	11.8088097469541	0.00468227424749164	Male	2mo	HCP	02mo_11E_rep1	1	L2/3 IT PPP Glut
916325	Male:8wk_11E_rep1:TTCACTCGCCTGTTTCCGTTGC	Male:8wk_11E_rep1	3230	11.6363636363636	0.0311937612477504	Male	2mo	HCP	02mo_11E_rep1	1	Astro-TE NN
916326	Male:8wk_11E_rep1:TTCACTCGCCTTCCGAGCAACT	Male:8wk_11E_rep1	2795	16.6105499438833	0.00851365732529266	Male	2mo	HCP	02mo_11E_rep1	1	CA3 Glut
916327	Male:8wk_11E_rep1:TTCACTCGCCTTGTCTCTTGGG	Male:8wk_11E_rep1	1534	18.8948306595365	0.00840336134453781	Male	2mo	HCP	02mo_11E_rep1	1	CA3 Glut
916328	Male:8wk_11E_rep1:TTCACTCGCCTTTAACGCCTCT	Male:8wk_11E_rep1	2851	16.1862527716186	0.0114424410540915	Male	2mo	HCP	02mo_11E_rep1	1	CA1-ProS Glut
916329	Male:8wk_11E_rep1:TTCATGTGGTAACAGGCGGGTA	Male:8wk_11E_rep1	1273	12.5252525252525	0.00624512099921936	Male	2mo	HCP	02mo_11E_rep1	1	CA1-ProS Glut
916330	Male:8wk_11E_rep1:TTCATGTGGTAACCACCTAAAG	Male:8wk_11E_rep1	1154	8.11688311688312	0.00345423143350604	Male	2mo	HCP	02mo_11E_rep1	1	NP SUB Glut
916331	Male:8wk_11E_rep1:TTCATGTGGTAACTGCGTCTTT	Male:8wk_11E_rep1	3581	16.8514412416851	0.00748337028824834	Male	2mo	HCP	02mo_11E_rep1	1	CA3 Glut
916332	Male:8wk_11E_rep1:TTCATGTGGTAATGGAGCAACA	Male:8wk_11E_rep1	1561	12.2314049586777	0.00888888888888889	Male	2mo	HCP	02mo_11E_rep1	1	NP SUB Glut
916333	Male:8wk_11E_rep1:TTCATGTGGTAATGGTTCCCTT	Male:8wk_11E_rep1	1002	23.059866962306	0.00595238095238095	Male	2mo	HCP	02mo_11E_rep1	1	Astro-TE NN
916334	Male:8wk_11E_rep1:TTCATGTGGTAATTCTGTTGCG	Male:8wk_11E_rep1	1891	15.5844155844156	0.00839014158363922	Male	2mo	HCP	02mo_11E_rep1	1	Astro-TE NN
916335	Male:8wk_11E_rep1:TTCATGTGGTACACGCGTGAAC	Male:8wk_11E_rep1	4265	11.988011988012	0.00929152148664344	Male	2mo	HCP	02mo_11E_rep1	1	CA2-FC-IG Glut
916336	Male:8wk_11E_rep1:TTCATGTGGTACCAGTTCACCC	Male:8wk_11E_rep1	2967	11.9429590017825	0.0106702234078026	Male	2mo	HCP	02mo_11E_rep1	1	CA1-ProS Glut
916337	Male:8wk_11E_rep1:TTCATGTGGTACGTCCGTAATT	Male:8wk_11E_rep1	1995	15.6177156177156	0.0343659244917715	Male	2mo	HCP	02mo_11E_rep1	1	Sst Gaba
916338	Male:8wk_11E_rep1:TTCATGTGGTACTGGATATGCT	Male:8wk_11E_rep1	2561	15.7248157248157	0.00620876988746605	Male	2mo	HCP	02mo_11E_rep1	1	CA1-ProS Glut
916339	Male:8wk_11E_rep1:TTCATGTGGTAGATGCCGATGT	Male:8wk_11E_rep1	1349	25.974025974026	0.00148038490007402	Male	2mo	HCP	02mo_11E_rep1	1	Astro-TE NN
916340	Male:8wk_11E_rep1:TTCATGTGGTAGCATACTCAGC	Male:8wk_11E_rep1	1351	15.3535353535354	0.00953079178885631	Male	2mo	HCP	02mo_11E_rep1	1	CA1-ProS Glut
916341	Male:8wk_11E_rep1:TTCATGTGGTAGCCATGAGAAT	Male:8wk_11E_rep1	1010	21.3636363636364	0.013671875	Male	2mo	HCP	02mo_11E_rep1	1	OPC NN
916342	Male:8wk_11E_rep1:TTCATGTGGTAGGAGTCGGAGA	Male:8wk_11E_rep1	2155	12.5874125874126	0.0244454504300589	Male	2mo	HCP	02mo_11E_rep1	1	CA1-ProS Glut
916343	Male:8wk_11E_rep1:TTCATGTGGTAGGCATGCAGAG	Male:8wk_11E_rep1	1424	16.3009404388715	0.0165745856353591	Male	2mo	HCP	02mo_11E_rep1	1	Lamp5 Lhx6 Gaba
916344	Male:8wk_11E_rep1:TTCATGTGGTAGTGTCGGGTTG	Male:8wk_11E_rep1	1606	12.6623376623377	0.00433973961562306	Male	2mo	HCP	02mo_11E_rep1	1	CA3 Glut
916345	Male:8wk_11E_rep1:TTCATGTGGTATAGGTTTCGCC	Male:8wk_11E_rep1	1464	20.2020202020202	0.00610997963340122	Male	2mo	HCP	02mo_11E_rep1	1	CA1-ProS Glut
916346	Male:8wk_11E_rep1:TTCATGTGGTATGGACACGTTC	Male:8wk_11E_rep1	1866	20.6293706293706	0.00955414012738853	Male	2mo	HCP	02mo_11E_rep1	1	CA1-ProS Glut
916347	Male:8wk_11E_rep1:TTCATGTGGTCAAATCGAAAGC	Male:8wk_11E_rep1	5119	17.5266175266175	0.00524679362611737	Male	2mo	HCP	02mo_11E_rep1	1	CA3 Glut
916348	Male:8wk_11E_rep1:TTCATGTGGTCAAGTGTCTGTA	Male:8wk_11E_rep1	4931	21.6450216450216	0.0054457442517144	Male	2mo	HCP	02mo_11E_rep1	1	DG Glut
916349	Male:8wk_11E_rep1:TTCATGTGGTCAATCTGACGTA	Male:8wk_11E_rep1	1407	14.1414141414141	0.00985221674876847	Male	2mo	HCP	02mo_11E_rep1	1	CT SUB Glut
916350	Male:8wk_11E_rep1:TTCATGTGGTCAATCTGGGTGT	Male:8wk_11E_rep1	1205	12.6794258373206	0.00659521846661171	Male	2mo	HCP	02mo_11E_rep1	1	OPC NN
916351	Male:8wk_11E_rep1:TTCATGTGGTCACAAATCAACC	Male:8wk_11E_rep1	5444	12.6959247648903	0.00219941348973607	Male	2mo	HCP	02mo_11E_rep1	1	SUB-ProS Glut
916352	Male:8wk_11E_rep1:TTCATGTGGTCACCTTACTAGA	Male:8wk_11E_rep1	2591	22.3376623376623	0.00384467512495194	Male	2mo	HCP	02mo_11E_rep1	1	CT SUB Glut
916353	Male:8wk_11E_rep1:TTCATGTGGTCATCCTCATCAA	Male:8wk_11E_rep1	1403	8.69565217391304	0.0168185003503854	Male	2mo	HCP	02mo_11E_rep1	1	SUB-ProS Glut
916354	Male:8wk_11E_rep1:TTCATGTGGTCATCCTCCACTC	Male:8wk_11E_rep1	1432	13.8181818181818	0.00139470013947001	Male	2mo	HCP	02mo_11E_rep1	1	CA1-ProS Glut
916355	Male:8wk_11E_rep1:TTCATGTGGTCCAGCTTTCCGT	Male:8wk_11E_rep1	1059	21.5909090909091	0.00656660412757974	Male	2mo	HCP	02mo_11E_rep1	1	L2/3 IT PPP Glut
916356	Male:8wk_11E_rep1:TTCATGTGGTCCTACCGTTAAT	Male:8wk_11E_rep1	1406	19.1558441558442	0.00283687943262411	Male	2mo	HCP	02mo_11E_rep1	1	Astro-TE NN
916357	Male:8wk_11E_rep1:TTCATGTGGTCGACGAAGAAGA	Male:8wk_11E_rep1	1404	10.7744107744108	0.0209205020920502	Male	2mo	HCP	02mo_11E_rep1	1	CA1-ProS Glut
916358	Male:8wk_11E_rep1:TTCATGTGGTCGACTTGCAAGA	Male:8wk_11E_rep1	1024	16.4665523156089	0.00389105058365759	Male	2mo	HCP	02mo_11E_rep1	1	Oligo NN
916359	Male:8wk_11E_rep1:TTCATGTGGTCGAGAATCGACG	Male:8wk_11E_rep1	1067	16.4335664335664	0.012037037037037	Male	2mo	HCP	02mo_11E_rep1	1	Astro-TE NN
916360	Male:8wk_11E_rep1:TTCATGTGGTCGGAACTATACT	Male:8wk_11E_rep1	1007	17.2248803827751	0.00788177339901478	Male	2mo	HCP	02mo_11E_rep1	1	Oligo NN
916361	Male:8wk_11E_rep1:TTCATGTGGTCGTAGGATTCTG	Male:8wk_11E_rep1	1285	12.5874125874126	0.00618716163959783	Male	2mo	HCP	02mo_11E_rep1	1	CA3 Glut
916362	Male:8wk_11E_rep1:TTCATGTGGTCGTGATGAGGTA	Male:8wk_11E_rep1	1357	21.2121212121212	0.010932944606414	Male	2mo	HCP	02mo_11E_rep1	1	Pvalb chandelier Gaba
916363	Male:8wk_11E_rep1:TTCATGTGGTCTCCGATATGAC	Male:8wk_11E_rep1	1102	13.8528138528139	0.0151921358355675	Male	2mo	HCP	02mo_11E_rep1	1	DG Glut
916364	Male:8wk_11E_rep1:TTCATGTGGTCTTGGATGATGC	Male:8wk_11E_rep1	3073	14.2292490118577	0.00324359390204346	Male	2mo	HCP	02mo_11E_rep1	1	NP SUB Glut
916365	Male:8wk_11E_rep1:TTCATGTGGTCTTTGGGACGGT	Male:8wk_11E_rep1	2594	20.253164556962	0.00460475825019187	Male	2mo	HCP	02mo_11E_rep1	1	CA3 Glut
916366	Male:8wk_11E_rep1:TTCATGTGGTGAGTGTGGCATA	Male:8wk_11E_rep1	2013	14.2857142857143	0.00886262924667651	Male	2mo	HCP	02mo_11E_rep1	1	CA1-ProS Glut
916367	Male:8wk_11E_rep1:TTCATGTGGTGATACTTGCTGG	Male:8wk_11E_rep1	2109	15.4992548435171	0.00799623706491063	Male	2mo	HCP	02mo_11E_rep1	1	CA1-ProS Glut
916368	Male:8wk_11E_rep1:TTCATGTGGTGATCTACGCCGT	Male:8wk_11E_rep1	1489	17.0686456400742	0.0125994694960212	Male	2mo	HCP	02mo_11E_rep1	1	CA1-ProS Glut
916369	Male:8wk_11E_rep1:TTCATGTGGTGATGAAATCGGA	Male:8wk_11E_rep1	3504	9.57792207792208	0.00567536889897843	Male	2mo	HCP	02mo_11E_rep1	1	Lamp5 Lhx6 Gaba
916370	Male:8wk_11E_rep1:TTCATGTGGTGATGGCAAACAT	Male:8wk_11E_rep1	1534	11.900826446281	0.00583279325988334	Male	2mo	HCP	02mo_11E_rep1	1	CA1-ProS Glut
916371	Male:8wk_11E_rep1:TTCATGTGGTGCAGGATTAAAC	Male:8wk_11E_rep1	1193	19.4214876033058	0.00500417014178482	Male	2mo	HCP	02mo_11E_rep1	1	Astro-TE NN
916372	Male:8wk_11E_rep1:TTCATGTGGTGCATGTATCCTT	Male:8wk_11E_rep1	6300	16.9992609016999	0.00205924283225091	Male	2mo	HCP	02mo_11E_rep1	1	CA3 Glut
916373	Male:8wk_11E_rep1:TTCATGTGGTGCGAACGTAGAC	Male:8wk_11E_rep1	1599	17.4081237911025	0.0261875761266748	Male	2mo	HCP	02mo_11E_rep1	1	SUB-ProS Glut
916374	Male:8wk_11E_rep1:TTCATGTGGTGCGATGTACGAC	Male:8wk_11E_rep1	1371	23.1060606060606	0.00435729847494553	Male	2mo	HCP	02mo_11E_rep1	1	CA1-ProS Glut
916375	Male:8wk_11E_rep1:TTCATGTGGTGCGCCTGTATAA	Male:8wk_11E_rep1	3456	18.1818181818182	0.00945829750644884	Male	2mo	HCP	02mo_11E_rep1	1	L5 IT CTX Glut
916376	Male:8wk_11E_rep1:TTCATGTGGTGCTGGTAGATAA	Male:8wk_11E_rep1	1499	30.958230958231	0.00662690523525514	Male	2mo	HCP	02mo_11E_rep1	1	Astro-TE NN
916377	Male:8wk_11E_rep1:TTCATGTGGTGCTTACAATCGT	Male:8wk_11E_rep1	1619	13.7373737373737	0.0716743119266055	Male	2mo	HCP	02mo_11E_rep1	1	CA3 Glut
916378	Male:8wk_11E_rep1:TTCATGTGGTGCTTTCAGCCAG	Male:8wk_11E_rep1	1873	16.6144200626959	0.00531067445565587	Male	2mo	HCP	02mo_11E_rep1	1	CA1-ProS Glut
916379	Male:8wk_11E_rep1:TTCATGTGGTGGATAAAGGGAT	Male:8wk_11E_rep1	2748	17.3913043478261	0.00290275761973875	Male	2mo	HCP	02mo_11E_rep1	1	CA1-ProS Glut
916380	Male:8wk_11E_rep1:TTCATGTGGTGGGATTAGCTGC	Male:8wk_11E_rep1	2213	13.8528138528139	0.0190602836879433	Male	2mo	HCP	02mo_11E_rep1	1	CA1-ProS Glut
916381	Male:8wk_11E_rep1:TTCATGTGGTGGGCAGTGGTAA	Male:8wk_11E_rep1	1085	20.7188160676533	0.000920810313075506	Male	2mo	HCP	02mo_11E_rep1	1	Astro-TE NN
916382	Male:8wk_11E_rep1:TTCATGTGGTGGGCGTATTTGA	Male:8wk_11E_rep1	2706	11.9402985074627	0.00587803085966201	Male	2mo	HCP	02mo_11E_rep1	1	CA3 Glut
916383	Male:8wk_11E_rep1:TTCATGTGGTGGGCTAGGAGAT	Male:8wk_11E_rep1	1656	16.4079822616408	0.00301023479831427	Male	2mo	HCP	02mo_11E_rep1	1	SUB-ProS Glut
916384	Male:8wk_11E_rep1:TTCATGTGGTGGTAATACTCGG	Male:8wk_11E_rep1	1765	18.475073313783	0.00338791643139469	Male	2mo	HCP	02mo_11E_rep1	1	Astro-TE NN
916385	Male:8wk_11E_rep1:TTCATGTGGTGGTAGAGAGCTC	Male:8wk_11E_rep1	3182	18.1818181818182	0.00933997509339975	Male	2mo	HCP	02mo_11E_rep1	1	CA1-ProS Glut
916386	Male:8wk_11E_rep1:TTCATGTGGTGGTCGACAGAGA	Male:8wk_11E_rep1	4097	17.4162679425837	0.00678787878787879	Male	2mo	HCP	02mo_11E_rep1	1	L2/3 IT PPP Glut
916387	Male:8wk_11E_rep1:TTCATGTGGTGGTTATGAGTCG	Male:8wk_11E_rep1	1622	7.79220779220779	0.01338199513382	Male	2mo	HCP	02mo_11E_rep1	1	CA3 Glut
916388	Male:8wk_11E_rep1:TTCATGTGGTGTACTTCCTTTC	Male:8wk_11E_rep1	2737	13.022113022113	0.0104844540853218	Male	2mo	HCP	02mo_11E_rep1	1	CA1-ProS Glut
916389	Male:8wk_11E_rep1:TTCATGTGGTGTGAGCGATCGA	Male:8wk_11E_rep1	1601	10.6493506493506	0.00682382133995037	Male	2mo	HCP	02mo_11E_rep1	1	CA1-ProS Glut
916390	Male:8wk_11E_rep1:TTCATGTGGTGTGCTTTCAACA	Male:8wk_11E_rep1	2470	17.6470588235294	0.00563607085346216	Male	2mo	HCP	02mo_11E_rep1	1	IOL NN
916391	Male:8wk_11E_rep1:TTCATGTGGTTAGATCCACGTA	Male:8wk_11E_rep1	1433	21.5909090909091	0.0218430034129693	Male	2mo	HCP	02mo_11E_rep1	1	Astro-TE NN
916392	Male:8wk_11E_rep1:TTCATGTGGTTCAGCATTTAGG	Male:8wk_11E_rep1	1826	15.2597402597403	0.0193340494092374	Male	2mo	HCP	02mo_11E_rep1	1	CA1-ProS Glut
916393	Male:8wk_11E_rep1:TTCATGTGGTTCGACCAGATCT	Male:8wk_11E_rep1	1619	7.45156482861401	0.0175970873786408	Male	2mo	HCP	02mo_11E_rep1	1	SUB-ProS Glut
916394	Male:8wk_11E_rep1:TTCATGTGGTTCGCGCTTGACA	Male:8wk_11E_rep1	2587	13.5064935064935	0.0103289977046672	Male	2mo	HCP	02mo_11E_rep1	1	CA1-ProS Glut
916395	Male:8wk_11E_rep1:TTCATGTGGTTCGTCACTTAAG	Male:8wk_11E_rep1	2472	11.0590440487348	0.00921843687374749	Male	2mo	HCP	02mo_11E_rep1	1	Sst Gaba
916396	Male:8wk_11E_rep1:TTCATGTGGTTCGTGGAATTAC	Male:8wk_11E_rep1	1685	8.26446280991736	0.0117302052785924	Male	2mo	HCP	02mo_11E_rep1	1	CA1-ProS Glut
916397	Male:8wk_11E_rep1:TTCATGTGGTTCTATGCGTACC	Male:8wk_11E_rep1	2120	11.8787878787879	0.022140221402214	Male	2mo	HCP	02mo_11E_rep1	1	L6b/CT ENT Glut
916398	Male:8wk_11E_rep1:TTCATGTGGTTGAACCTGATCG	Male:8wk_11E_rep1	1013	15.2334152334152	0.00977517106549365	Male	2mo	HCP	02mo_11E_rep1	1	CA1-ProS Glut
916399	Male:8wk_11E_rep1:TTCATGTGGTTGAACGCAATCC	Male:8wk_11E_rep1	1968	12.1212121212121	0.0070635721493441	Male	2mo	HCP	02mo_11E_rep1	1	CA1-ProS Glut
916400	Male:8wk_11E_rep1:TTCATGTGGTTGCCGTGAGACA	Male:8wk_11E_rep1	2207	20.5387205387205	0.0125279642058166	Male	2mo	HCP	02mo_11E_rep1	1	CA1-ProS Glut
916401	Male:8wk_11E_rep1:TTCATGTGGTTGCCTATGGAGT	Male:8wk_11E_rep1	4601	13.6363636363636	0.00475881462253948	Male	2mo	HCP	02mo_11E_rep1	1	CA1-ProS Glut
916402	Male:8wk_11E_rep1:TTCATGTGGTTGGACATACTGG	Male:8wk_11E_rep1	1237	14.9494949494949	0.00562700964630225	Male	2mo	HCP	02mo_11E_rep1	1	OPC NN
916403	Male:8wk_11E_rep1:TTCATGTGGTTGGACGACGATC	Male:8wk_11E_rep1	2277	21.2634822804314	0.0138588133391078	Male	2mo	HCP	02mo_11E_rep1	1	CA3 Glut
916404	Male:8wk_11E_rep1:TTCATGTGGTTGGCTTCTACCA	Male:8wk_11E_rep1	3312	10.3594080338266	0.00180831826401447	Male	2mo	HCP	02mo_11E_rep1	1	CA1-ProS Glut
916405	Male:8wk_11E_rep1:TTCATGTGGTTGGGAGAGTTCT	Male:8wk_11E_rep1	1191	21.9554030874786	0.00334728033472803	Male	2mo	HCP	02mo_11E_rep1	1	Oligo NN
916406	Male:8wk_11E_rep1:TTCATGTGGTTGTCAGGAACAC	Male:8wk_11E_rep1	1350	12.987012987013	0.0174672489082969	Male	2mo	HCP	02mo_11E_rep1	1	CA1-ProS Glut
916407	Male:8wk_11E_rep1:TTCATGTGGTTGTCCTGCGGTA	Male:8wk_11E_rep1	1323	12.4401913875598	0.00376506024096386	Male	2mo	HCP	02mo_11E_rep1	1	CA3 Glut
916408	Male:8wk_11E_rep1:TTCATGTGGTTGTGACAGGTTC	Male:8wk_11E_rep1	1069	13.6363636363636	0.00558139534883721	Male	2mo	HCP	02mo_11E_rep1	1	OPC NN
916409	Male:8wk_11E_rep1:TTCATGTGGTTTAAACGCGAAG	Male:8wk_11E_rep1	2400	13.2756132756133	0.0147783251231527	Male	2mo	HCP	02mo_11E_rep1	1	CA1-ProS Glut
916410	Male:8wk_11E_rep1:TTCATGTGGTTTATGGTAGACC	Male:8wk_11E_rep1	2422	19.5804195804196	0.00940695296523517	Male	2mo	HCP	02mo_11E_rep1	1	CA1-ProS Glut
916411	Male:8wk_11E_rep1:TTCATGTGGTTTCGCTGACAGA	Male:8wk_11E_rep1	1879	25.2121212121212	0.00634584875727129	Male	2mo	HCP	02mo_11E_rep1	1	Oligo NN
916412	Male:8wk_11E_rep1:TTCATGTGGTTTGCATGTACGC	Male:8wk_11E_rep1	2138	17.6046176046176	0.000467508181393174	Male	2mo	HCP	02mo_11E_rep1	1	CA1-ProS Glut
916413	Male:8wk_11E_rep1:TTGCCTGAACAAACCCGAGATA	Male:8wk_11E_rep1	3107	24.8128342245989	0.00288831835686778	Male	2mo	HCP	02mo_11E_rep1	1	Astro-TE NN
916414	Male:8wk_11E_rep1:TTGCCTGAACAAACCTAAGTGG	Male:8wk_11E_rep1	6766	14.0495867768595	0.00908025776215583	Male	2mo	HCP	02mo_11E_rep1	1	CA3 Glut
916415	Male:8wk_11E_rep1:TTGCCTGAACAAACGTCCCGTT	Male:8wk_11E_rep1	1087	30.7359307359307	0	Male	2mo	HCP	02mo_11E_rep1	1	Oligo NN
916416	Male:8wk_11E_rep1:TTGCCTGAACAAAGGAACAGAC	Male:8wk_11E_rep1	1105	18.1818181818182	0.0054005400540054	Male	2mo	HCP	02mo_11E_rep1	1	Oligo NN
916417	Male:8wk_11E_rep1:TTGCCTGAACAAAGTCGCGTGT	Male:8wk_11E_rep1	5095	23.9925023430178	0.00371529135705905	Male	2mo	HCP	02mo_11E_rep1	1	L2/3 IT PPP Glut
916418	Male:8wk_11E_rep1:TTGCCTGAACAAATGCTACGGG	Male:8wk_11E_rep1	3012	16.2679425837321	0.00855826201448321	Male	2mo	HCP	02mo_11E_rep1	1	CA1-ProS Glut
916419	Male:8wk_11E_rep1:TTGCCTGAACAACCATGCATGA	Male:8wk_11E_rep1	2395	26.8991282689913	0.00291423813488759	Male	2mo	HCP	02mo_11E_rep1	1	Oligo NN
916420	Male:8wk_11E_rep1:TTGCCTGAACAACTTGCTCACC	Male:8wk_11E_rep1	5497	11.8326118326118	0.00272133526850508	Male	2mo	HCP	02mo_11E_rep1	1	CA1-ProS Glut
916421	Male:8wk_11E_rep1:TTGCCTGAACAAGCGCCATCGA	Male:8wk_11E_rep1	7287	15.9960258320914	0.00260060224473036	Male	2mo	HCP	02mo_11E_rep1	1	L2/3 IT PPP Glut
916422	Male:8wk_11E_rep1:TTGCCTGAACAAGTGTCGTGGA	Male:8wk_11E_rep1	6906	15.9090909090909	0.00518582541054451	Male	2mo	HCP	02mo_11E_rep1	1	SUB-ProS Glut
916423	Male:8wk_11E_rep1:TTGCCTGAACAAGTTGTGCTAC	Male:8wk_11E_rep1	2587	29.3706293706294	0.00346687211093991	Male	2mo	HCP	02mo_11E_rep1	1	Astro-TE NN
916424	Male:8wk_11E_rep1:TTGCCTGAACAATGGCTTGTAG	Male:8wk_11E_rep1	6909	12.799043062201	0.0152508551881414	Male	2mo	HCP	02mo_11E_rep1	1	Sst Gaba
916425	Male:8wk_11E_rep1:TTGCCTGAACACAGATCAACGC	Male:8wk_11E_rep1	4895	18.341307814992	0.00971070200283229	Male	2mo	HCP	02mo_11E_rep1	1	L5/6 IT TPE-ENT Glut
916426	Male:8wk_11E_rep1:TTGCCTGAACACATGGCAAGCC	Male:8wk_11E_rep1	2418	17.8571428571429	0.0234248788368336	Male	2mo	HCP	02mo_11E_rep1	1	CA1-ProS Glut
916427	Male:8wk_11E_rep1:TTGCCTGAACACCACTATTCAC	Male:8wk_11E_rep1	1472	13.1468531468531	0.0074173971679029	Male	2mo	HCP	02mo_11E_rep1	1	OPC NN
916428	Male:8wk_11E_rep1:TTGCCTGAACACCAGTTCACCC	Male:8wk_11E_rep1	3146	15.4269972451791	0.00379987333755541	Male	2mo	HCP	02mo_11E_rep1	1	CA1-ProS Glut
916429	Male:8wk_11E_rep1:TTGCCTGAACACGCGATCAGTT	Male:8wk_11E_rep1	3080	19.0687361419069	0.00964630225080386	Male	2mo	HCP	02mo_11E_rep1	1	CA1-ProS Glut
916430	Male:8wk_11E_rep1:TTGCCTGAACACGTCGAGTCCA	Male:8wk_11E_rep1	3054	19.0082644628099	0.0110103626943005	Male	2mo	HCP	02mo_11E_rep1	1	CA1-ProS Glut
916431	Male:8wk_11E_rep1:TTGCCTGAACACTAGTCCGGAA	Male:8wk_11E_rep1	2090	23.059866962306	0.00381315538608198	Male	2mo	HCP	02mo_11E_rep1	1	Astro-TE NN
916432	Male:8wk_11E_rep1:TTGCCTGAACACTCATCGTCTC	Male:8wk_11E_rep1	2646	18.5123966942149	0.00376506024096386	Male	2mo	HCP	02mo_11E_rep1	1	CA3 Glut
916433	Male:8wk_11E_rep1:TTGCCTGAACACTCCGATGGAC	Male:8wk_11E_rep1	13659	12.3824451410658	0.00299270072992701	Male	2mo	HCP	02mo_11E_rep1	1	CA1-ProS Glut
916434	Male:8wk_11E_rep1:TTGCCTGAACACTCTTCCTCAT	Male:8wk_11E_rep1	1194	16.3009404388715	0.00830564784053156	Male	2mo	HCP	02mo_11E_rep1	1	Oligo NN
916435	Male:8wk_11E_rep1:TTGCCTGAACAGATCGTTTGGC	Male:8wk_11E_rep1	2040	15.311004784689	0.00293255131964809	Male	2mo	HCP	02mo_11E_rep1	1	OPC NN
916436	Male:8wk_11E_rep1:TTGCCTGAACAGCCATGAGAAT	Male:8wk_11E_rep1	3042	23.4710743801653	0.00196850393700787	Male	2mo	HCP	02mo_11E_rep1	1	Astro-TE NN
916437	Male:8wk_11E_rep1:TTGCCTGAACAGGAACGCCGAT	Male:8wk_11E_rep1	3739	20.9415584415584	0.00505588078765301	Male	2mo	HCP	02mo_11E_rep1	1	OPC NN
916438	Male:8wk_11E_rep1:TTGCCTGAACAGGCATGCAGAG	Male:8wk_11E_rep1	3262	10.5371900826446	0.102119460500963	Male	2mo	HCP	02mo_11E_rep1	1	Astro-TE NN
916439	Male:8wk_11E_rep1:TTGCCTGAACAGGCTCTGCTGA	Male:8wk_11E_rep1	3886	14.8959474260679	0.00512032770097286	Male	2mo	HCP	02mo_11E_rep1	1	CA1-ProS Glut
916440	Male:8wk_11E_rep1:TTGCCTGAACAGGTGCAAGGTA	Male:8wk_11E_rep1	1660	15.7754010695187	0.00598802395209581	Male	2mo	HCP	02mo_11E_rep1	1	Oligo NN
916441	Male:8wk_11E_rep1:TTGCCTGAACAGTACGGAAAGC	Male:8wk_11E_rep1	4292	15.5844155844156	0.0126524039567518	Male	2mo	HCP	02mo_11E_rep1	1	CA1-ProS Glut
916442	Male:8wk_11E_rep1:TTGCCTGAACATCAGTCAAGGA	Male:8wk_11E_rep1	6126	12.6794258373206	0.006003569690086	Male	2mo	HCP	02mo_11E_rep1	1	CA1-ProS Glut
916443	Male:8wk_11E_rep1:TTGCCTGAACATGACCACCAAT	Male:8wk_11E_rep1	1708	25.974025974026	0.00755374782103428	Male	2mo	HCP	02mo_11E_rep1	1	Astro-TE NN
916444	Male:8wk_11E_rep1:TTGCCTGAACATGCGTATTCCC	Male:8wk_11E_rep1	3585	19.3548387096774	0.0126686863123107	Male	2mo	HCP	02mo_11E_rep1	1	DG Glut
916445	Male:8wk_11E_rep1:TTGCCTGAACATGCTCTGGCTA	Male:8wk_11E_rep1	7500	14.24774056353	0.00963950878119636	Male	2mo	HCP	02mo_11E_rep1	1	L2/3 IT PPP Glut
916446	Male:8wk_11E_rep1:TTGCCTGAACATGGTCATGCGG	Male:8wk_11E_rep1	5920	14.965034965035	0.00704461590070446	Male	2mo	HCP	02mo_11E_rep1	1	CA1-ProS Glut
916447	Male:8wk_11E_rep1:TTGCCTGAACCAAATGACGGGC	Male:8wk_11E_rep1	5028	12.3499142367067	0.00396196513470681	Male	2mo	HCP	02mo_11E_rep1	1	CA1-ProS Glut
916448	Male:8wk_11E_rep1:TTGCCTGAACCAAGTGTCTGTA	Male:8wk_11E_rep1	3218	23.5431235431235	0.0128834355828221	Male	2mo	HCP	02mo_11E_rep1	1	CA1-ProS Glut
916449	Male:8wk_11E_rep1:TTGCCTGAACCACCGAAGGTCA	Male:8wk_11E_rep1	2015	23.2558139534884	0.0170731707317073	Male	2mo	HCP	02mo_11E_rep1	1	CA1-ProS Glut
916450	Male:8wk_11E_rep1:TTGCCTGAACCACGCAAGGGAA	Male:8wk_11E_rep1	6236	12.2181818181818	0.00462889066241022	Male	2mo	HCP	02mo_11E_rep1	1	SUB-ProS Glut
916451	Male:8wk_11E_rep1:TTGCCTGAACCAGGGTTACTCT	Male:8wk_11E_rep1	4221	11.7882117882118	0.0135545688244917	Male	2mo	HCP	02mo_11E_rep1	1	CA1-ProS Glut
916452	Male:8wk_11E_rep1:TTGCCTGAACCATCCTCATCAA	Male:8wk_11E_rep1	3071	15.7842157842158	0.00162548764629389	Male	2mo	HCP	02mo_11E_rep1	1	L2/3 IT PPP Glut
916453	Male:8wk_11E_rep1:TTGCCTGAACCATCCTCCACTC	Male:8wk_11E_rep1	5105	21.3636363636364	0.00448517940717629	Male	2mo	HCP	02mo_11E_rep1	1	Lamp5 Lhx6 Gaba
916454	Male:8wk_11E_rep1:TTGCCTGAACCCAGCTTTCCGT	Male:8wk_11E_rep1	1374	16.4983164983165	0.0241477272727273	Male	2mo	HCP	02mo_11E_rep1	1	CA1-ProS Glut
916455	Male:8wk_11E_rep1:TTGCCTGAACCCTATTGAAGCC	Male:8wk_11E_rep1	4393	23.8532110091743	0.0029505220154335	Male	2mo	HCP	02mo_11E_rep1	1	Sst Gaba
916456	Male:8wk_11E_rep1:TTGCCTGAACCCTCTGAAAGTT	Male:8wk_11E_rep1	2835	24.4411326378539	0.0104712041884817	Male	2mo	HCP	02mo_11E_rep1	1	CA1-ProS Glut
916457	Male:8wk_11E_rep1:TTGCCTGAACCCTTCCACCTGT	Male:8wk_11E_rep1	1317	21.8923933209648	0.0531991373112868	Male	2mo	HCP	02mo_11E_rep1	1	Astro-TE NN
916458	Male:8wk_11E_rep1:TTGCCTGAACCGAAACTTACGG	Male:8wk_11E_rep1	1439	13.986013986014	0.000694444444444444	Male	2mo	HCP	02mo_11E_rep1	1	Oligo NN
916459	Male:8wk_11E_rep1:TTGCCTGAACCGAAGGGATCAT	Male:8wk_11E_rep1	1090	18.7779433681073	0.0045662100456621	Male	2mo	HCP	02mo_11E_rep1	1	Oligo NN
916460	Male:8wk_11E_rep1:TTGCCTGAACCGACATCTGGAT	Male:8wk_11E_rep1	1495	32.4675324675325	0	Male	2mo	HCP	02mo_11E_rep1	1	Oligo NN
916461	Male:8wk_11E_rep1:TTGCCTGAACCGCCCTGCTATA	Male:8wk_11E_rep1	4280	16.210295728368	0.00302818541812252	Male	2mo	HCP	02mo_11E_rep1	1	CA1-ProS Glut
916462	Male:8wk_11E_rep1:TTGCCTGAACCGCGAGAGCTAT	Male:8wk_11E_rep1	4418	10.2117061021171	0.00517901373564513	Male	2mo	HCP	02mo_11E_rep1	1	Astro-TE NN
916463	Male:8wk_11E_rep1:TTGCCTGAACCGGTGATGACTT	Male:8wk_11E_rep1	4457	16.4179104477612	0.00201522615315719	Male	2mo	HCP	02mo_11E_rep1	1	Lamp5 Gaba
916464	Male:8wk_11E_rep1:TTGCCTGAACCGTCAATAGCTG	Male:8wk_11E_rep1	5394	13.0853994490358	0.00221975582685905	Male	2mo	HCP	02mo_11E_rep1	1	L5/6 IT TPE-ENT Glut
916465	Male:8wk_11E_rep1:TTGCCTGAACCGTGCAACACAA	Male:8wk_11E_rep1	5529	14.4522144522145	0.00539665407447383	Male	2mo	HCP	02mo_11E_rep1	1	CA3 Glut
916466	Male:8wk_11E_rep1:TTGCCTGAACCTAAGGTCAGAA	Male:8wk_11E_rep1	3887	21.0743801652893	0.00562803786134561	Male	2mo	HCP	02mo_11E_rep1	1	CA1-ProS Glut
916467	Male:8wk_11E_rep1:TTGCCTGAACCTACTCGATCTC	Male:8wk_11E_rep1	4107	15.3297682709447	0.00508720930232558	Male	2mo	HCP	02mo_11E_rep1	1	CA1-ProS Glut
916468	Male:8wk_11E_rep1:TTGCCTGAACCTAGGCCTTTGA	Male:8wk_11E_rep1	2349	16.6507177033493	0.000425531914893617	Male	2mo	HCP	02mo_11E_rep1	1	Astro-TE NN
916469	Male:8wk_11E_rep1:TTGCCTGAACCTATCCCATCCG	Male:8wk_11E_rep1	1289	18.75	0.00846153846153846	Male	2mo	HCP	02mo_11E_rep1	1	OPC NN
916470	Male:8wk_11E_rep1:TTGCCTGAACCTGACGAGAAAC	Male:8wk_11E_rep1	4505	18.9792663476874	0.0122780092085069	Male	2mo	HCP	02mo_11E_rep1	1	CA3 Glut
916471	Male:8wk_11E_rep1:TTGCCTGAACCTGCGCTTATCC	Male:8wk_11E_rep1	2176	17.7383592017738	0.00457456541628545	Male	2mo	HCP	02mo_11E_rep1	1	Oligo NN
916472	Male:8wk_11E_rep1:TTGCCTGAACCTGCTGGGTTCA	Male:8wk_11E_rep1	2665	24.3713733075435	0.0014986886474335	Male	2mo	HCP	02mo_11E_rep1	1	Astro-TE NN
916473	Male:8wk_11E_rep1:TTGCCTGAACCTTAGCAAAGAG	Male:8wk_11E_rep1	3940	23.7154150197628	0.00955253896430367	Male	2mo	HCP	02mo_11E_rep1	1	Lamp5 Lhx6 Gaba
916474	Male:8wk_11E_rep1:TTGCCTGAACCTTGCTGCCTAT	Male:8wk_11E_rep1	3366	14.0116763969975	0.00531914893617021	Male	2mo	HCP	02mo_11E_rep1	1	OPC NN
916475	Male:8wk_11E_rep1:TTGCCTGAACCTTTAGCTGACT	Male:8wk_11E_rep1	1423	16.1234991423671	0.0199724517906336	Male	2mo	HCP	02mo_11E_rep1	1	Oligo NN
916476	Male:8wk_11E_rep1:TTGCCTGAACCTTTGGGACGGT	Male:8wk_11E_rep1	3384	14.6290491118077	0.00412007062978222	Male	2mo	HCP	02mo_11E_rep1	1	CA3 Glut
916477	Male:8wk_11E_rep1:TTGCCTGAACGAAAGCATGCGA	Male:8wk_11E_rep1	4649	13.8613861386139	0.00171784410564741	Male	2mo	HCP	02mo_11E_rep1	1	CA1-ProS Glut
916478	Male:8wk_11E_rep1:TTGCCTGAACGAAGGGTGGTAT	Male:8wk_11E_rep1	5472	16.0791589363018	0.00851603551368002	Male	2mo	HCP	02mo_11E_rep1	1	DG Glut
916479	Male:8wk_11E_rep1:TTGCCTGAACGAATCGGTGTTC	Male:8wk_11E_rep1	2249	12.1212121212121	0.0351780351780352	Male	2mo	HCP	02mo_11E_rep1	1	Astro-TE NN
916480	Male:8wk_11E_rep1:TTGCCTGAACGACATTTGACAG	Male:8wk_11E_rep1	6774	9.09090909090909	0.008199121522694	Male	2mo	HCP	02mo_11E_rep1	1	CA1-ProS Glut
916481	Male:8wk_11E_rep1:TTGCCTGAACGACCAGACCTGT	Male:8wk_11E_rep1	4810	15.8008658008658	0.00660883932259397	Male	2mo	HCP	02mo_11E_rep1	1	CA3 Glut
916482	Male:8wk_11E_rep1:TTGCCTGAACGAGGCATTTGCA	Male:8wk_11E_rep1	1042	29.004329004329	0.00856327307326356	Male	2mo	HCP	02mo_11E_rep1	1	Oligo NN
916483	Male:8wk_11E_rep1:TTGCCTGAACGAGTGGTTGACC	Male:8wk_11E_rep1	3917	27.2727272727273	0.00305421226775261	Male	2mo	HCP	02mo_11E_rep1	1	Sst Gaba
916484	Male:8wk_11E_rep1:TTGCCTGAACGATCCATTCGTG	Male:8wk_11E_rep1	2362	20.2020202020202	0	Male	2mo	HCP	02mo_11E_rep1	1	OPC NN
916485	Male:8wk_11E_rep1:TTGCCTGAACGATGAACATGTC	Male:8wk_11E_rep1	3455	16.9278996865204	0.00460962258715068	Male	2mo	HCP	02mo_11E_rep1	1	DG Glut
916486	Male:8wk_11E_rep1:TTGCCTGAACGATTCCATTTGG	Male:8wk_11E_rep1	6137	22.0886551465064	0.00373376623376623	Male	2mo	HCP	02mo_11E_rep1	1	NP SUB Glut
916487	Male:8wk_11E_rep1:TTGCCTGAACGCAGCTGATGTG	Male:8wk_11E_rep1	5716	26.2417994376757	0.0112437294585712	Male	2mo	HCP	02mo_11E_rep1	1	CA3 Glut
916488	Male:8wk_11E_rep1:TTGCCTGAACGCCTGCTTATGA	Male:8wk_11E_rep1	2281	17.3160173160173	0.00566695727986051	Male	2mo	HCP	02mo_11E_rep1	1	Astro-TE NN
916489	Male:8wk_11E_rep1:TTGCCTGAACGCGGAACTAGAG	Male:8wk_11E_rep1	3858	12.8458498023715	0.00464396284829721	Male	2mo	HCP	02mo_11E_rep1	1	CA1-ProS Glut
916490	Male:8wk_11E_rep1:TTGCCTGAACGCTCCGGAAATT	Male:8wk_11E_rep1	4888	17.3913043478261	0.0330365974282888	Male	2mo	HCP	02mo_11E_rep1	1	SUB-ProS Glut
916491	Male:8wk_11E_rep1:TTGCCTGAACGGAGTGTTGGAA	Male:8wk_11E_rep1	4570	15.1793160967473	0.00565709312445605	Male	2mo	HCP	02mo_11E_rep1	1	DG Glut
916492	Male:8wk_11E_rep1:TTGCCTGAACGGATTGTTTCTG	Male:8wk_11E_rep1	1990	16.010854816825	0.00450225112556278	Male	2mo	HCP	02mo_11E_rep1	1	Lamp5 Gaba
916493	Male:8wk_11E_rep1:TTGCCTGAACGGCACTTCATCT	Male:8wk_11E_rep1	3550	13.200498132005	0.00420757363253857	Male	2mo	HCP	02mo_11E_rep1	1	CA1-ProS Glut
916494	Male:8wk_11E_rep1:TTGCCTGAACGGCATAATGATC	Male:8wk_11E_rep1	2219	30.5084745762712	0.00582437275985663	Male	2mo	HCP	02mo_11E_rep1	1	OPC NN
916495	Male:8wk_11E_rep1:TTGCCTGAACGGCGTACTTCTA	Male:8wk_11E_rep1	2264	24.653312788906	0.00088261253309797	Male	2mo	HCP	02mo_11E_rep1	1	OB-STR-CTX Inh IMN
916496	Male:8wk_11E_rep1:TTGCCTGAACGGGAACAAGTCA	Male:8wk_11E_rep1	3429	13.5815991237678	0.0180412371134021	Male	2mo	HCP	02mo_11E_rep1	1	CA1-ProS Glut
916497	Male:8wk_11E_rep1:TTGCCTGAACGTACAACTCTAG	Male:8wk_11E_rep1	1353	25.3699788583509	0.00587803085966201	Male	2mo	HCP	02mo_11E_rep1	1	VLMC NN
916498	Male:8wk_11E_rep1:TTGCCTGAACGTATATCCGGAA	Male:8wk_11E_rep1	6360	21.1668928086839	0.00391542678151919	Male	2mo	HCP	02mo_11E_rep1	1	Sst Gaba
916499	Male:8wk_11E_rep1:TTGCCTGAACGTCGAACCTATT	Male:8wk_11E_rep1	2250	23.989898989899	0.00354295837023915	Male	2mo	HCP	02mo_11E_rep1	1	IOL NN
916500	Male:8wk_11E_rep1:TTGCCTGAACGTGAGCGATCGA	Male:8wk_11E_rep1	7737	8.29545454545455	0.00347758887171561	Male	2mo	HCP	02mo_11E_rep1	1	CA1-ProS Glut
916501	Male:8wk_11E_rep1:TTGCCTGAACGTTACCCTCGGA	Male:8wk_11E_rep1	3526	25.6081946222791	0.0148086057557977	Male	2mo	HCP	02mo_11E_rep1	1	CA1-ProS Glut
916502	Male:8wk_11E_rep1:TTGCCTGAACGTTCTCCTACTC	Male:8wk_11E_rep1	10164	11.4931700423928	0.00693698094772838	Male	2mo	HCP	02mo_11E_rep1	1	CA1-ProS Glut
916503	Male:8wk_11E_rep1:TTGCCTGAACGTTGTACGAGCC	Male:8wk_11E_rep1	1548	11.6883116883117	0.0158931977113795	Male	2mo	HCP	02mo_11E_rep1	1	Oligo NN
916504	Male:8wk_11E_rep1:TTGCCTGAACTAAGATGCTGGG	Male:8wk_11E_rep1	3229	17.3913043478261	0.015848826577263	Male	2mo	HCP	02mo_11E_rep1	1	NP SUB Glut
916505	Male:8wk_11E_rep1:TTGCCTGAACTACACCAGAGCC	Male:8wk_11E_rep1	5292	17.1385991058122	0.00113250283125708	Male	2mo	HCP	02mo_11E_rep1	1	DG Glut
916506	Male:8wk_11E_rep1:TTGCCTGAACTACACTCCACAA	Male:8wk_11E_rep1	3708	10.2453102453102	0.0185283218634198	Male	2mo	HCP	02mo_11E_rep1	1	DG Glut
916507	Male:8wk_11E_rep1:TTGCCTGAACTACCCAATGAAC	Male:8wk_11E_rep1	4703	18.7636363636364	0.0103114478114478	Male	2mo	HCP	02mo_11E_rep1	1	Sst Gaba
916508	Male:8wk_11E_rep1:TTGCCTGAACTAGTCCGAGATC	Male:8wk_11E_rep1	2350	22.7272727272727	0.00592216582064298	Male	2mo	HCP	02mo_11E_rep1	1	L2/3 IT PPP Glut
916509	Male:8wk_11E_rep1:TTGCCTGAACTATACGAACCCG	Male:8wk_11E_rep1	4696	15.6521739130435	0.00760777683854607	Male	2mo	HCP	02mo_11E_rep1	1	SUB-ProS Glut
916510	Male:8wk_11E_rep1:TTGCCTGAACTCGAGCATTATG	Male:8wk_11E_rep1	3715	18.9473684210526	0.00641882856378711	Male	2mo	HCP	02mo_11E_rep1	1	CT SUB Glut
916511	Male:8wk_11E_rep1:TTGCCTGAACTCGCTTAGCCTT	Male:8wk_11E_rep1	1551	24.3567753001715	0.00193050193050193	Male	2mo	HCP	02mo_11E_rep1	1	Oligo NN
916512	Male:8wk_11E_rep1:TTGCCTGAACTGAACCATCGTA	Male:8wk_11E_rep1	1268	18.5123966942149	0.00314465408805031	Male	2mo	HCP	02mo_11E_rep1	1	Oligo NN
916513	Male:8wk_11E_rep1:TTGCCTGAACTGAAGTTCCGAG	Male:8wk_11E_rep1	3531	8.28538550057537	0.00814606741573034	Male	2mo	HCP	02mo_11E_rep1	1	SUB-ProS Glut
916514	Male:8wk_11E_rep1:TTGCCTGAACTGCAGAACAGTG	Male:8wk_11E_rep1	2653	21.4646464646465	0.0148533234311177	Male	2mo	HCP	02mo_11E_rep1	1	DG Glut
916515	Male:8wk_11E_rep1:TTGCCTGAACTGCAGATCGGCT	Male:8wk_11E_rep1	1152	24.5454545454545	0.00346020761245675	Male	2mo	HCP	02mo_11E_rep1	1	Oligo NN
916516	Male:8wk_11E_rep1:TTGCCTGAACTGCCGTGAGACA	Male:8wk_11E_rep1	7248	13.6939010356732	0.00644276901987663	Male	2mo	HCP	02mo_11E_rep1	1	CA1-ProS Glut
916517	Male:8wk_11E_rep1:TTGCCTGAACTGCGCCAATCGT	Male:8wk_11E_rep1	3683	22.8329809725159	0.0104782375067168	Male	2mo	HCP	02mo_11E_rep1	1	CA1-ProS Glut
916518	Male:8wk_11E_rep1:TTGCCTGAACTGCGTTGATGTG	Male:8wk_11E_rep1	3661	17.2494172494173	0.00462207721587819	Male	2mo	HCP	02mo_11E_rep1	1	DG Glut
916519	Male:8wk_11E_rep1:TTGCCTGAACTGGAACAGTCTG	Male:8wk_11E_rep1	3605	16.9421487603306	0.00414364640883978	Male	2mo	HCP	02mo_11E_rep1	1	MEA Slc17a7 Glut
916520	Male:8wk_11E_rep1:TTGCCTGAACTGGACATACTGG	Male:8wk_11E_rep1	6006	16.052416052416	0.00809248554913295	Male	2mo	HCP	02mo_11E_rep1	1	CA1-ProS Glut
916521	Male:8wk_11E_rep1:TTGCCTGAACTGGCCAGTACTA	Male:8wk_11E_rep1	4080	13.8888888888889	0.0068159688412853	Male	2mo	HCP	02mo_11E_rep1	1	CA3 Glut
916522	Male:8wk_11E_rep1:TTGCCTGAACTGGGATTGACAG	Male:8wk_11E_rep1	1428	17.8512396694215	0.00348918353105373	Male	2mo	HCP	02mo_11E_rep1	1	Oligo NN
916523	Male:8wk_11E_rep1:TTGCCTGAACTGTCCTGCGGTA	Male:8wk_11E_rep1	5045	15.8167036215817	0.00414528227398342	Male	2mo	HCP	02mo_11E_rep1	1	Vip Gaba
916524	Male:8wk_11E_rep1:TTGCCTGAACTGTTTCCGTTGC	Male:8wk_11E_rep1	3417	14.1148325358852	0.00841555426581544	Male	2mo	HCP	02mo_11E_rep1	1	CA3 Glut
916525	Male:8wk_11E_rep1:TTGCCTGAACTTACTTACACCC	Male:8wk_11E_rep1	3067	16.3636363636364	0.00872656755009696	Male	2mo	HCP	02mo_11E_rep1	1	NP SUB Glut
916526	Male:8wk_11E_rep1:TTGCCTGAACTTAGGTAGCAAC	Male:8wk_11E_rep1	1170	28.9044289044289	0.0143218197135636	Male	2mo	HCP	02mo_11E_rep1	1	Astro-TE NN
916527	Male:8wk_11E_rep1:TTGCCTGAACTTCTAACGCTTC	Male:8wk_11E_rep1	2441	14.3658810325477	0.0113406237343054	Male	2mo	HCP	02mo_11E_rep1	1	Lamp5 Lhx6 Gaba
916528	Male:8wk_11E_rep1:TTGCCTGAACTTGATGCGACCA	Male:8wk_11E_rep1	1729	24.0137221269297	0.0108695652173913	Male	2mo	HCP	02mo_11E_rep1	1	RHP-COA Ndnf Gaba
916529	Male:8wk_11E_rep1:TTGCCTGAACTTTGCCGGAAGG	Male:8wk_11E_rep1	4634	19.3675889328063	0.0140425531914894	Male	2mo	HCP	02mo_11E_rep1	1	CA3 Glut
916530	Male:8wk_11E_rep1:TTTCGCTTCAAAACGTCCCGTT	Male:8wk_11E_rep1	1154	23.059866962306	0.0533223954060705	Male	2mo	HCP	02mo_11E_rep1	1	Peri NN
916531	Male:8wk_11E_rep1:TTTCGCTTCAAAAGCCCACGAC	Male:8wk_11E_rep1	2547	18.1818181818182	0.00235017626321974	Male	2mo	HCP	02mo_11E_rep1	1	L2/3 IT PPP Glut
916532	Male:8wk_11E_rep1:TTTCGCTTCAAAAGGATCGGCT	Male:8wk_11E_rep1	2916	17.6363636363636	0.00239479986315429	Male	2mo	HCP	02mo_11E_rep1	1	OPC NN
916533	Male:8wk_11E_rep1:TTTCGCTTCAAAATGCTACGGG	Male:8wk_11E_rep1	2781	17.982017982018	0.00251076040172166	Male	2mo	HCP	02mo_11E_rep1	1	Oligo NN
916534	Male:8wk_11E_rep1:TTTCGCTTCAAACCCACTATCT	Male:8wk_11E_rep1	4225	22.0502901353965	0.00424228140466651	Male	2mo	HCP	02mo_11E_rep1	1	Vip Gaba
916535	Male:8wk_11E_rep1:TTTCGCTTCAAACTTGCTCACC	Male:8wk_11E_rep1	4580	14.0819964349376	0.010371650821089	Male	2mo	HCP	02mo_11E_rep1	1	MEA Slc17a7 Glut
916536	Male:8wk_11E_rep1:TTTCGCTTCAAAGCGCCATCGA	Male:8wk_11E_rep1	2649	34.7107438016529	0.00600375234521576	Male	2mo	HCP	02mo_11E_rep1	1	Oligo NN
916537	Male:8wk_11E_rep1:TTTCGCTTCAAAGCGGAACCTA	Male:8wk_11E_rep1	2561	16.0953800298063	0.00117004680187207	Male	2mo	HCP	02mo_11E_rep1	1	OB-STR-CTX Inh IMN
916538	Male:8wk_11E_rep1:TTTCGCTTCAAAGGGCAAATCA	Male:8wk_11E_rep1	1848	15.3409090909091	0.0122928915018707	Male	2mo	HCP	02mo_11E_rep1	1	DG Glut
916539	Male:8wk_11E_rep1:TTTCGCTTCAAAGTAGCCCGCT	Male:8wk_11E_rep1	7459	18.1818181818182	0.00493596584845251	Male	2mo	HCP	02mo_11E_rep1	1	SUB-ProS Glut
916540	Male:8wk_11E_rep1:TTTCGCTTCAAAGTGTCGTGGA	Male:8wk_11E_rep1	1901	18.1818181818182	0.0561072492552135	Male	2mo	HCP	02mo_11E_rep1	1	Astro-TE NN
916541	Male:8wk_11E_rep1:TTTCGCTTCAAATCCCGCGCTT	Male:8wk_11E_rep1	1413	18.8429752066116	0.00702740688685875	Male	2mo	HCP	02mo_11E_rep1	1	Oligo NN
916542	Male:8wk_11E_rep1:TTTCGCTTCAAATCGTCTGGAC	Male:8wk_11E_rep1	3928	15.4112554112554	0.00858152448258455	Male	2mo	HCP	02mo_11E_rep1	1	CA1-ProS Glut
916543	Male:8wk_11E_rep1:TTTCGCTTCAAATGGCTTGTAG	Male:8wk_11E_rep1	4540	16.2210338680927	0.00482244629548444	Male	2mo	HCP	02mo_11E_rep1	1	CA1-ProS Glut
916544	Male:8wk_11E_rep1:TTTCGCTTCAAATGGTTCCCTT	Male:8wk_11E_rep1	3353	18.4242424242424	0.00681279620853081	Male	2mo	HCP	02mo_11E_rep1	1	CA1-ProS Glut
916545	Male:8wk_11E_rep1:TTTCGCTTCAACAGAAGGACCT	Male:8wk_11E_rep1	1755	21.5584415584416	0.00622876557191393	Male	2mo	HCP	02mo_11E_rep1	1	Astro-TE NN
916546	Male:8wk_11E_rep1:TTTCGCTTCAACAGCGTCACTA	Male:8wk_11E_rep1	4182	15.0197628458498	0.00688672524341012	Male	2mo	HCP	02mo_11E_rep1	1	CA3 Glut
916547	Male:8wk_11E_rep1:TTTCGCTTCAACATCTCTCCCG	Male:8wk_11E_rep1	2801	14.5933014354067	0.00142602495543672	Male	2mo	HCP	02mo_11E_rep1	1	OPC NN
916548	Male:8wk_11E_rep1:TTTCGCTTCAACCACGGCTGTT	Male:8wk_11E_rep1	3260	20.4545454545455	0.00640048765620238	Male	2mo	HCP	02mo_11E_rep1	1	OPC NN
916549	Male:8wk_11E_rep1:TTTCGCTTCAACCACTATTCAC	Male:8wk_11E_rep1	4364	12.987012987013	0.0122227252150294	Male	2mo	HCP	02mo_11E_rep1	1	CA1-ProS Glut
916550	Male:8wk_11E_rep1:TTTCGCTTCAACCCGAGTCAGT	Male:8wk_11E_rep1	1117	15.5844155844156	0.00178731009830206	Male	2mo	HCP	02mo_11E_rep1	1	Oligo NN
916551	Male:8wk_11E_rep1:TTTCGCTTCAACCTCACTCGAA	Male:8wk_11E_rep1	2690	21.7703349282297	0.016812865497076	Male	2mo	HCP	02mo_11E_rep1	1	L2/3 IT PPP Glut
916552	Male:8wk_11E_rep1:TTTCGCTTCAACTCTTCCTCAT	Male:8wk_11E_rep1	5355	18.7828700225394	0.0192307692307692	Male	2mo	HCP	02mo_11E_rep1	1	Lamp5 Lhx6 Gaba
916553	Male:8wk_11E_rep1:TTTCGCTTCAACTGCACGCCAT	Male:8wk_11E_rep1	1564	12.5186289120715	0.00255102040816327	Male	2mo	HCP	02mo_11E_rep1	1	Oligo NN
916554	Male:8wk_11E_rep1:TTTCGCTTCAAGCATGCGCTTT	Male:8wk_11E_rep1	8507	8.79492600422833	0.00257943486926955	Male	2mo	HCP	02mo_11E_rep1	1	CA1-ProS Glut
916555	Male:8wk_11E_rep1:TTTCGCTTCAAGGCGACTACAC	Male:8wk_11E_rep1	1323	27.8787878787879	0.000755287009063444	Male	2mo	HCP	02mo_11E_rep1	1	Oligo NN
916556	Male:8wk_11E_rep1:TTTCGCTTCAAGTCCTGGTACT	Male:8wk_11E_rep1	7024	21.9751471550033	0.00298083747338538	Male	2mo	HCP	02mo_11E_rep1	1	Pvalb chandelier Gaba
916557	Male:8wk_11E_rep1:TTTCGCTTCAAGTCTGTGTAGA	Male:8wk_11E_rep1	2171	26.7942583732057	0.0032139577594123	Male	2mo	HCP	02mo_11E_rep1	1	Astro-TE NN
916558	Male:8wk_11E_rep1:TTTCGCTTCAAGTGTCAGTCAA	Male:8wk_11E_rep1	4677	13.3431085043988	0.00742784380305603	Male	2mo	HCP	02mo_11E_rep1	1	CA3 Glut
916559	Male:8wk_11E_rep1:TTTCGCTTCAATAAGGTCCTGA	Male:8wk_11E_rep1	3993	14.0215716486903	0.00523168908819133	Male	2mo	HCP	02mo_11E_rep1	1	CA1-ProS Glut
916560	Male:8wk_11E_rep1:TTTCGCTTCAATAGCCTCCGTA	Male:8wk_11E_rep1	4542	21.505376344086	0.00460223537146614	Male	2mo	HCP	02mo_11E_rep1	1	CA1-ProS Glut
916561	Male:8wk_11E_rep1:TTTCGCTTCAATGTCGCCTGAA	Male:8wk_11E_rep1	6768	14.4886363636364	0.00382690609361201	Male	2mo	HCP	02mo_11E_rep1	1	CA3 Glut
916563	Male:8wk_11E_rep1:TTTCGCTTCAATTTAGGGCGGG	Male:8wk_11E_rep1	4185	16.3992869875223	0.00970184571699006	Male	2mo	HCP	02mo_11E_rep1	1	NP SUB Glut
916564	Male:8wk_11E_rep1:TTTCGCTTCACACCGAAGGTCA	Male:8wk_11E_rep1	2772	20.2797202797203	0.00573888091822095	Male	2mo	HCP	02mo_11E_rep1	1	Astro-TE NN
916565	Male:8wk_11E_rep1:TTTCGCTTCACACGCAAGGGAA	Male:8wk_11E_rep1	5590	15.3041203400916	0.00267618198037467	Male	2mo	HCP	02mo_11E_rep1	1	CA1-ProS Glut
916566	Male:8wk_11E_rep1:TTTCGCTTCACACTGTGTTATG	Male:8wk_11E_rep1	7553	19.7928653624856	0.0130667712008363	Male	2mo	HCP	02mo_11E_rep1	1	L2/3 IT PPP Glut
916567	Male:8wk_11E_rep1:TTTCGCTTCACAGAATCCTTCC	Male:8wk_11E_rep1	7265	13.6626379400946	0.00164903119417342	Male	2mo	HCP	02mo_11E_rep1	1	CA1-ProS Glut
916568	Male:8wk_11E_rep1:TTTCGCTTCACAGATCCGTGAC	Male:8wk_11E_rep1	1943	28.6195286195286	0.0191822311963655	Male	2mo	HCP	02mo_11E_rep1	1	OB-STR-CTX Inh IMN
916569	Male:8wk_11E_rep1:TTTCGCTTCACAGGGTTACTCT	Male:8wk_11E_rep1	2217	21.0803689064559	0.0107095046854083	Male	2mo	HCP	02mo_11E_rep1	1	OPC NN
916570	Male:8wk_11E_rep1:TTTCGCTTCACCCATCTGGAGA	Male:8wk_11E_rep1	2202	22.9249011857708	0.185951940850277	Male	2mo	HCP	02mo_11E_rep1	1	Ependymal NN
916571	Male:8wk_11E_rep1:TTTCGCTTCACCGGTACATTCC	Male:8wk_11E_rep1	2687	17.799043062201	0.00444609114486847	Male	2mo	HCP	02mo_11E_rep1	1	Astro-TE NN
916572	Male:8wk_11E_rep1:TTTCGCTTCACCGTGAAAGACC	Male:8wk_11E_rep1	6677	23.8545454545455	0.00432448553534148	Male	2mo	HCP	02mo_11E_rep1	1	L2/3 IT PPP Glut
916573	Male:8wk_11E_rep1:TTTCGCTTCACCTAAGCTAGCT	Male:8wk_11E_rep1	1362	25.2319109461967	0.00292825768667643	Male	2mo	HCP	02mo_11E_rep1	1	Astro-TE NN
916574	Male:8wk_11E_rep1:TTTCGCTTCACCTCGTCAGAAC	Male:8wk_11E_rep1	4797	11.1194590533434	0.00394518272425249	Male	2mo	HCP	02mo_11E_rep1	1	DG Glut
916575	Male:8wk_11E_rep1:TTTCGCTTCACCTGGGTTAATC	Male:8wk_11E_rep1	5859	13.2971506105834	0.00357142857142857	Male	2mo	HCP	02mo_11E_rep1	1	CA3 Glut
916576	Male:8wk_11E_rep1:TTTCGCTTCACGAAGGAAGCCA	Male:8wk_11E_rep1	5843	13.1752305665349	0.0230730647048988	Male	2mo	HCP	02mo_11E_rep1	1	CA1-ProS Glut
916577	Male:8wk_11E_rep1:TTTCGCTTCACGACGAAGAAGA	Male:8wk_11E_rep1	5347	17.6904176904177	0.0143778801843318	Male	2mo	HCP	02mo_11E_rep1	1	CA3 Glut
916578	Male:8wk_11E_rep1:TTTCGCTTCACGACTTGCAAGA	Male:8wk_11E_rep1	1668	24	0.00119760479041916	Male	2mo	HCP	02mo_11E_rep1	1	Astro-TE NN
916579	Male:8wk_11E_rep1:TTTCGCTTCACGATATCGATCC	Male:8wk_11E_rep1	1006	18.7878787878788	0.0719557195571956	Male	2mo	HCP	02mo_11E_rep1	1	VLMC NN
916580	Male:8wk_11E_rep1:TTTCGCTTCACGCGAGAGCTAT	Male:8wk_11E_rep1	4248	12.3636363636364	0.00770847932725999	Male	2mo	HCP	02mo_11E_rep1	1	CA1-ProS Glut
916581	Male:8wk_11E_rep1:TTTCGCTTCACGGCGACTAACA	Male:8wk_11E_rep1	3181	15.2597402597403	0.00469336670838548	Male	2mo	HCP	02mo_11E_rep1	1	Astro-TE NN
916582	Male:8wk_11E_rep1:TTTCGCTTCACTAAGGTCAGAA	Male:8wk_11E_rep1	1687	24.4897959183673	0.00706297822248381	Male	2mo	HCP	02mo_11E_rep1	1	Oligo NN
916583	Male:8wk_11E_rep1:TTTCGCTTCACTAATTTGTGGG	Male:8wk_11E_rep1	4533	15.2993348115299	0.00613900460425345	Male	2mo	HCP	02mo_11E_rep1	1	CA3 Glut
916584	Male:8wk_11E_rep1:TTTCGCTTCACTATCCCATCCG	Male:8wk_11E_rep1	1449	14.2602495543672	0.00480769230769231	Male	2mo	HCP	02mo_11E_rep1	1	Oligo NN
916585	Male:8wk_11E_rep1:TTTCGCTTCACTCACTGGATAT	Male:8wk_11E_rep1	4879	14.4	0.00994318181818182	Male	2mo	HCP	02mo_11E_rep1	1	CA3 Glut
916586	Male:8wk_11E_rep1:TTTCGCTTCACTGCTGGGTTCA	Male:8wk_11E_rep1	2314	18.6421173762946	0.003015941404567	Male	2mo	HCP	02mo_11E_rep1	1	Oligo NN
916587	Male:8wk_11E_rep1:TTTCGCTTCACTTAGACGTCTT	Male:8wk_11E_rep1	4917	18.8490408673895	0.0370152761457109	Male	2mo	HCP	02mo_11E_rep1	1	NP SUB Glut
916588	Male:8wk_11E_rep1:TTTCGCTTCACTTCATGTACCT	Male:8wk_11E_rep1	5504	12.6482213438735	0.00560072267389341	Male	2mo	HCP	02mo_11E_rep1	1	SUB-ProS Glut
916589	Male:8wk_11E_rep1:TTTCGCTTCACTTCCTGCTGTC	Male:8wk_11E_rep1	2492	25.4107338444688	0.00875099443118536	Male	2mo	HCP	02mo_11E_rep1	1	Astro-TE NN
916590	Male:8wk_11E_rep1:TTTCGCTTCACTTCTAGGCTAC	Male:8wk_11E_rep1	2603	23.7250554323725	0	Male	2mo	HCP	02mo_11E_rep1	1	Astro-TE NN
916591	Male:8wk_11E_rep1:TTTCGCTTCACTTGGATGATGC	Male:8wk_11E_rep1	4011	17.2949002217295	0.00223880597014925	Male	2mo	HCP	02mo_11E_rep1	1	CA1-ProS Glut
916592	Male:8wk_11E_rep1:TTTCGCTTCACTTTAGCCCTAT	Male:8wk_11E_rep1	1761	23.327615780446	0.00956130483689539	Male	2mo	HCP	02mo_11E_rep1	1	Oligo NN
916593	Male:8wk_11E_rep1:TTTCGCTTCAGAAAGCATGCGA	Male:8wk_11E_rep1	6014	14.0762463343108	0.000664672648720505	Male	2mo	HCP	02mo_11E_rep1	1	CA3 Glut
916594	Male:8wk_11E_rep1:TTTCGCTTCAGAACACGTTCCA	Male:8wk_11E_rep1	4281	20.5029013539652	0.00534386617100372	Male	2mo	HCP	02mo_11E_rep1	1	CA3 Glut
916595	Male:8wk_11E_rep1:TTTCGCTTCAGAATGACTGACA	Male:8wk_11E_rep1	1930	11.7882117882118	0.00258397932816537	Male	2mo	HCP	02mo_11E_rep1	1	Oligo NN
916596	Male:8wk_11E_rep1:TTTCGCTTCAGACCAGACCTGT	Male:8wk_11E_rep1	6036	18.3175033921303	0.00231404958677686	Male	2mo	HCP	02mo_11E_rep1	1	CA1-ProS Glut
916597	Male:8wk_11E_rep1:TTTCGCTTCAGATACTTGCTGG	Male:8wk_11E_rep1	14465	12.3477768337581	0.00234498930960756	Male	2mo	HCP	02mo_11E_rep1	1	Sst Gaba
916598	Male:8wk_11E_rep1:TTTCGCTTCAGATGGCATCAAA	Male:8wk_11E_rep1	3003	22.9845626072041	0.0347155255544841	Male	2mo	HCP	02mo_11E_rep1	1	CA3 Glut
916599	Male:8wk_11E_rep1:TTTCGCTTCAGCAATCGGAACC	Male:8wk_11E_rep1	3345	21.6340621403913	0.0077128448531593	Male	2mo	HCP	02mo_11E_rep1	1	Pvalb Gaba
916600	Male:8wk_11E_rep1:TTTCGCTTCAGCAGAGAGAGAA	Male:8wk_11E_rep1	10284	13.2898491642886	0.0055120394545982	Male	2mo	HCP	02mo_11E_rep1	1	CA1-ProS Glut
916601	Male:8wk_11E_rep1:TTTCGCTTCAGCAGCTGATGTG	Male:8wk_11E_rep1	4959	11.3263785394933	0.00481637567730283	Male	2mo	HCP	02mo_11E_rep1	1	CA1-ProS Glut
916602	Male:8wk_11E_rep1:TTTCGCTTCAGCTAAGGATTAG	Male:8wk_11E_rep1	8189	11.0671936758893	0.00522351797862002	Male	2mo	HCP	02mo_11E_rep1	1	CA1-ProS Glut
916603	Male:8wk_11E_rep1:TTTCGCTTCAGCTACAATGTGG	Male:8wk_11E_rep1	2039	15.4882154882155	0.00536585365853659	Male	2mo	HCP	02mo_11E_rep1	1	Astro-TE NN
916604	Male:8wk_11E_rep1:TTTCGCTTCAGCTAGTCAAGAG	Male:8wk_11E_rep1	1843	21.1624441132638	0.00860677783754707	Male	2mo	HCP	02mo_11E_rep1	1	Astro-TE NN
916605	Male:8wk_11E_rep1:TTTCGCTTCAGCTCAGCGTTTA	Male:8wk_11E_rep1	1257	17.4397031539889	0.0141176470588235	Male	2mo	HCP	02mo_11E_rep1	1	Oligo NN
916606	Male:8wk_11E_rep1:TTTCGCTTCAGCTCTTTCAGAA	Male:8wk_11E_rep1	1536	15.9090909090909	0.0058252427184466	Male	2mo	HCP	02mo_11E_rep1	1	OPC NN
916607	Male:8wk_11E_rep1:TTTCGCTTCAGGACGATGTCTG	Male:8wk_11E_rep1	1409	21.6634429400387	0.0146853146853147	Male	2mo	HCP	02mo_11E_rep1	1	Oligo NN
916608	Male:8wk_11E_rep1:TTTCGCTTCAGGAGGTTACTAT	Male:8wk_11E_rep1	6406	19.2282537606279	0.00373250388802488	Male	2mo	HCP	02mo_11E_rep1	1	CA3 Glut
916609	Male:8wk_11E_rep1:TTTCGCTTCAGGCACTTCATCT	Male:8wk_11E_rep1	4314	14.7727272727273	0.0752411575562701	Male	2mo	HCP	02mo_11E_rep1	1	CA1-ProS Glut
916610	Male:8wk_11E_rep1:TTTCGCTTCAGGCGTACTTCTA	Male:8wk_11E_rep1	8315	18.5227272727273	0.00454926373757931	Male	2mo	HCP	02mo_11E_rep1	1	CA3 Glut
916611	Male:8wk_11E_rep1:TTTCGCTTCAGGCTGATATGCT	Male:8wk_11E_rep1	1423	22.2984562607204	0.000702247191011236	Male	2mo	HCP	02mo_11E_rep1	1	Oligo NN
916612	Male:8wk_11E_rep1:TTTCGCTTCAGGGACAGTGTAT	Male:8wk_11E_rep1	4032	18.1818181818182	0.00591715976331361	Male	2mo	HCP	02mo_11E_rep1	1	CA1-ProS Glut
916613	Male:8wk_11E_rep1:TTTCGCTTCAGGGCATAAACGT	Male:8wk_11E_rep1	2492	15.5210643015521	0.0016025641025641	Male	2mo	HCP	02mo_11E_rep1	1	L2/3 IT PPP Glut
916614	Male:8wk_11E_rep1:TTTCGCTTCAGGGCTCCGAATA	Male:8wk_11E_rep1	7399	30.1767676767677	0.00309889517650229	Male	2mo	HCP	02mo_11E_rep1	1	Lamp5 Lhx6 Gaba
916615	Male:8wk_11E_rep1:TTTCGCTTCAGGTCGTCAATCA	Male:8wk_11E_rep1	6917	18.6147186147186	0.00589249784420811	Male	2mo	HCP	02mo_11E_rep1	1	CA1-ProS Glut
916616	Male:8wk_11E_rep1:TTTCGCTTCAGGTTATGAGTCG	Male:8wk_11E_rep1	2501	17.1487603305785	0.00911251980982567	Male	2mo	HCP	02mo_11E_rep1	1	OPC NN
916617	Male:8wk_11E_rep1:TTTCGCTTCAGGTTGTTCCATC	Male:8wk_11E_rep1	2614	27.3907910271547	0.0030511060259344	Male	2mo	HCP	02mo_11E_rep1	1	OB-STR-CTX Inh IMN
916618	Male:8wk_11E_rep1:TTTCGCTTCAGTACATAGATCC	Male:8wk_11E_rep1	6981	15.4929577464789	0.00682885189927443	Male	2mo	HCP	02mo_11E_rep1	1	CA1-ProS Glut
916619	Male:8wk_11E_rep1:TTTCGCTTCAGTCACCATAGTA	Male:8wk_11E_rep1	11029	10.1325757575758	0.00469271726378486	Male	2mo	HCP	02mo_11E_rep1	1	SUB-ProS Glut
916620	Male:8wk_11E_rep1:TTTCGCTTCAGTCCGGTCCAAA	Male:8wk_11E_rep1	6982	12.4552612741589	0.00413635715304521	Male	2mo	HCP	02mo_11E_rep1	1	CA3 Glut
916621	Male:8wk_11E_rep1:TTTCGCTTCAGTCGAACCTATT	Male:8wk_11E_rep1	1431	21.8181818181818	0.00348189415041783	Male	2mo	HCP	02mo_11E_rep1	1	Oligo NN
916622	Male:8wk_11E_rep1:TTTCGCTTCAGTCGACAGATAG	Male:8wk_11E_rep1	2981	10.2610261026103	0.00167448091091762	Male	2mo	HCP	02mo_11E_rep1	1	L2/3 IT PPP Glut
916623	Male:8wk_11E_rep1:TTTCGCTTCAGTGTAACGCGGT	Male:8wk_11E_rep1	5037	17.1122994652406	0.00178359096313912	Male	2mo	HCP	02mo_11E_rep1	1	CT SUB Glut
916624	Male:8wk_11E_rep1:TTTCGCTTCAGTTGGAGACTAA	Male:8wk_11E_rep1	2950	17.4242424242424	0.00304156809733018	Male	2mo	HCP	02mo_11E_rep1	1	CA1-ProS Glut
916625	Male:8wk_11E_rep1:TTTCGCTTCAGTTGGCTATCAA	Male:8wk_11E_rep1	7082	19.1533657182512	0.00631401711800196	Male	2mo	HCP	02mo_11E_rep1	1	RHP-COA Ndnf Gaba
916626	Male:8wk_11E_rep1:TTTCGCTTCAGTTGGGCTCAAG	Male:8wk_11E_rep1	4526	26.677994902294	0.0107103825136612	Male	2mo	HCP	02mo_11E_rep1	1	Vip Gaba
916627	Male:8wk_11E_rep1:TTTCGCTTCAGTTGGTCTACTA	Male:8wk_11E_rep1	3435	21.6216216216216	0.0055008685581934	Male	2mo	HCP	02mo_11E_rep1	1	CA1-ProS Glut
916628	Male:8wk_11E_rep1:TTTCGCTTCAGTTGTACGAGCC	Male:8wk_11E_rep1	3860	18.437900128041	0.0100025647601949	Male	2mo	HCP	02mo_11E_rep1	1	CA1-ProS Glut
916629	Male:8wk_11E_rep1:TTTCGCTTCATAACAGTGCCTT	Male:8wk_11E_rep1	2492	20.2959830866808	0.0103256552819698	Male	2mo	HCP	02mo_11E_rep1	1	OPC NN
916630	Male:8wk_11E_rep1:TTTCGCTTCATAACCCAACGAG	Male:8wk_11E_rep1	7803	11.2554112554113	0.0058606191871576	Male	2mo	HCP	02mo_11E_rep1	1	CA1-ProS Glut
916631	Male:8wk_11E_rep1:TTTCGCTTCATAAGATGCTGGG	Male:8wk_11E_rep1	1531	21.7096336499322	0.00195567144719687	Male	2mo	HCP	02mo_11E_rep1	1	Oligo NN
916632	Male:8wk_11E_rep1:TTTCGCTTCATAAGTGGGTCGA	Male:8wk_11E_rep1	5199	14.8601398601399	0.00839214190349037	Male	2mo	HCP	02mo_11E_rep1	1	CA3 Glut
916633	Male:8wk_11E_rep1:TTTCGCTTCATACACCAGAGCC	Male:8wk_11E_rep1	6095	15.4112554112554	0.00489795918367347	Male	2mo	HCP	02mo_11E_rep1	1	CA1-ProS Glut
916634	Male:8wk_11E_rep1:TTTCGCTTCATACACTCCACAA	Male:8wk_11E_rep1	1928	17.8932178932179	0.00361757105943152	Male	2mo	HCP	02mo_11E_rep1	1	Oligo NN
916635	Male:8wk_11E_rep1:TTTCGCTTCATACATCACCTCA	Male:8wk_11E_rep1	8346	19.1515151515152	0.00405727923627685	Male	2mo	HCP	02mo_11E_rep1	1	CA1-ProS Glut
916636	Male:8wk_11E_rep1:TTTCGCTTCATACCCAATGAAC	Male:8wk_11E_rep1	2900	18.437900128041	0.00718931872646354	Male	2mo	HCP	02mo_11E_rep1	1	Astro-TE NN
916637	Male:8wk_11E_rep1:TTTCGCTTCATAGAGAGGCTGC	Male:8wk_11E_rep1	3588	28.7317620650954	0.00139159476760367	Male	2mo	HCP	02mo_11E_rep1	1	DG Glut
916638	Male:8wk_11E_rep1:TTTCGCTTCATATGCACCGGAT	Male:8wk_11E_rep1	3257	22.3776223776224	0.0106318347509113	Male	2mo	HCP	02mo_11E_rep1	1	CA1-ProS Glut
916639	Male:8wk_11E_rep1:TTTCGCTTCATCACAGTGATAG	Male:8wk_11E_rep1	7280	13.0434782608696	0.00519267559442471	Male	2mo	HCP	02mo_11E_rep1	1	Pvalb Gaba
916640	Male:8wk_11E_rep1:TTTCGCTTCATCAGGGAAAGCG	Male:8wk_11E_rep1	1341	20.2020202020202	0.0103321033210332	Male	2mo	HCP	02mo_11E_rep1	1	Astro-TE NN
916641	Male:8wk_11E_rep1:TTTCGCTTCATCATTCACGAAG	Male:8wk_11E_rep1	3672	26.1363636363636	0.00863930885529158	Male	2mo	HCP	02mo_11E_rep1	1	Lamp5 Lhx6 Gaba
916642	Male:8wk_11E_rep1:TTTCGCTTCATCCAGACGACTT	Male:8wk_11E_rep1	1711	28.6868686868687	0.00407450523864959	Male	2mo	HCP	02mo_11E_rep1	1	Oligo NN
916643	Male:8wk_11E_rep1:TTTCGCTTCATCTATCGACACA	Male:8wk_11E_rep1	4758	23.5823582358236	0.0103993344425957	Male	2mo	HCP	02mo_11E_rep1	1	Pvalb Gaba
916644	Male:8wk_11E_rep1:TTTCGCTTCATCTATGCGTACC	Male:8wk_11E_rep1	4918	16.8831168831169	0.00182666937284352	Male	2mo	HCP	02mo_11E_rep1	1	CA1-ProS Glut
916645	Male:8wk_11E_rep1:TTTCGCTTCATCTTCCTGCAAC	Male:8wk_11E_rep1	1059	21.4876033057851	0.0167130919220056	Male	2mo	HCP	02mo_11E_rep1	1	Microglia NN
916646	Male:8wk_11E_rep1:TTTCGCTTCATGCAGAACAGTG	Male:8wk_11E_rep1	3765	13.9689578713969	0.00868878357030016	Male	2mo	HCP	02mo_11E_rep1	1	COAp Grxcr2 Glut
916647	Male:8wk_11E_rep1:TTTCGCTTCATGCCGTCTCAAC	Male:8wk_11E_rep1	1456	28.8537549407115	0.000686341798215511	Male	2mo	HCP	02mo_11E_rep1	1	Oligo NN
916648	Male:8wk_11E_rep1:TTTCGCTTCATGCGCCAATCGT	Male:8wk_11E_rep1	4501	22.2599830076466	0.00552364118426867	Male	2mo	HCP	02mo_11E_rep1	1	Lamp5 Lhx6 Gaba
916649	Male:8wk_11E_rep1:TTTCGCTTCATGGACATACTGG	Male:8wk_11E_rep1	6991	17.2434017595308	0.00455645735440695	Male	2mo	HCP	02mo_11E_rep1	1	CA1-ProS Glut
916650	Male:8wk_11E_rep1:TTTCGCTTCATGTTCGGATTAG	Male:8wk_11E_rep1	4351	16.8697282099344	0.0106866757617099	Male	2mo	HCP	02mo_11E_rep1	1	CA1-ProS Glut
916651	Male:8wk_11E_rep1:TTTCGCTTCATTAGGCAATGTC	Male:8wk_11E_rep1	7209	16.0647571606476	0.00825423029302517	Male	2mo	HCP	02mo_11E_rep1	1	SUB-ProS Glut
916652	Male:8wk_11E_rep1:TTTCGCTTCATTAGGTAGTGGG	Male:8wk_11E_rep1	5596	15.2133580705009	0.00320627003918774	Male	2mo	HCP	02mo_11E_rep1	1	SUB-ProS Glut
916653	Male:8wk_11E_rep1:TTTCGCTTCATTCACTACGTAG	Male:8wk_11E_rep1	2091	26.4462809917355	0.0104117368670137	Male	2mo	HCP	02mo_11E_rep1	1	OPC NN
916654	Male:8wk_11E_rep1:TTTCGCTTCATTCGCTGACAGA	Male:8wk_11E_rep1	5458	21.9251336898396	0.012841381805028	Male	2mo	HCP	02mo_11E_rep1	1	CA1-ProS Glut
916655	Male:8wk_11E_rep1:TTTCGCTTCATTCTAACGCTTC	Male:8wk_11E_rep1	4306	15.6501726121979	0.00600184672206833	Male	2mo	HCP	02mo_11E_rep1	1	CA1-ProS Glut
916656	Male:8wk_11E_rep1:TTTCGCTTCATTGATGCGACCA	Male:8wk_11E_rep1	6308	14.1268803139307	0.00253004427577483	Male	2mo	HCP	02mo_11E_rep1	1	CA1-ProS Glut
916657	Male:8wk_11E_rep1:TTTCGCTTCATTGTCTCTTGGG	Male:8wk_11E_rep1	1339	37.2093023255814	0.00667655786350148	Male	2mo	HCP	02mo_11E_rep1	1	Oligo NN
916658	Male:8wk_11E_rep1:TTTCGCTTCATTTCGCGTGTAA	Male:8wk_11E_rep1	8682	11.7032392894462	0.00321469575200919	Male	2mo	HCP	02mo_11E_rep1	1	CA3 Glut
916659	Male:8wk_11E_rep1:TTTCGCTTCATTTCTGCAGACT	Male:8wk_11E_rep1	3254	23.3471074380165	0.0181050090525045	Male	2mo	HCP	02mo_11E_rep1	1	Oligo NN
916660	Male:8wk_11E_rep1:TTTCGCTTCATTTCTGGCGCAG	Male:8wk_11E_rep1	1436	18.9555125725338	0.00139082058414465	Male	2mo	HCP	02mo_11E_rep1	1	Oligo NN
916661	Male:8wk_11E_rep1:TTTCGCTTCATTTGTGTTACCG	Male:8wk_11E_rep1	5249	17.8736517719569	0.00887462235649547	Male	2mo	HCP	02mo_11E_rep1	1	SUB-ProS Glut
916662	Male:8wk_11E_rep1:TTTCTGTCGGAAAGGGATGCCA	Male:8wk_11E_rep1	1381	15.9090909090909	0.00144613159797542	Male	2mo	HCP	02mo_11E_rep1	1	OB-STR-CTX Inh IMN
916663	Male:8wk_11E_rep1:TTTCTGTCGGAAGCGGGCTTGA	Male:8wk_11E_rep1	5161	12.3824451410658	0.0143239113827349	Male	2mo	HCP	02mo_11E_rep1	1	CA1-ProS Glut
916664	Male:8wk_11E_rep1:TTTCTGTCGGAATCGCTGGATG	Male:8wk_11E_rep1	1839	31.578947368421	0.013412017167382	Male	2mo	HCP	02mo_11E_rep1	1	Astro-TE NN
916665	Male:8wk_11E_rep1:TTTCTGTCGGAATCGTCTGGAC	Male:8wk_11E_rep1	5632	19.2655027092113	0.0028328611898017	Male	2mo	HCP	02mo_11E_rep1	1	Sst Gaba
916666	Male:8wk_11E_rep1:TTTCTGTCGGACAGATCAACGC	Male:8wk_11E_rep1	1183	23.9467849223947	0.00504625735912532	Male	2mo	HCP	02mo_11E_rep1	1	OB-STR-CTX Inh IMN
916667	Male:8wk_11E_rep1:TTTCTGTCGGACCACTATTCAC	Male:8wk_11E_rep1	2195	22.7272727272727	0.00272603362108133	Male	2mo	HCP	02mo_11E_rep1	1	Oligo NN
916668	Male:8wk_11E_rep1:TTTCTGTCGGACCCGAGTCAGT	Male:8wk_11E_rep1	1180	23.2558139534884	0.00337837837837838	Male	2mo	HCP	02mo_11E_rep1	1	Oligo NN
916669	Male:8wk_11E_rep1:TTTCTGTCGGACCGTCCCATTC	Male:8wk_11E_rep1	6042	20.4250295159386	0.00739280433711188	Male	2mo	HCP	02mo_11E_rep1	1	Pvalb chandelier Gaba
916670	Male:8wk_11E_rep1:TTTCTGTCGGACGTACGGTCAT	Male:8wk_11E_rep1	2945	16.0427807486631	0.0104166666666667	Male	2mo	HCP	02mo_11E_rep1	1	CA1-ProS Glut
916671	Male:8wk_11E_rep1:TTTCTGTCGGACTAGTCCGGAA	Male:8wk_11E_rep1	1053	19.4503171247357	0.0357142857142857	Male	2mo	HCP	02mo_11E_rep1	1	Peri NN
916672	Male:8wk_11E_rep1:TTTCTGTCGGACTGCGACAAAG	Male:8wk_11E_rep1	1827	25.5050505050505	0.00381679389312977	Male	2mo	HCP	02mo_11E_rep1	1	Astro-TE NN
916673	Male:8wk_11E_rep1:TTTCTGTCGGAGAATGGCACTG	Male:8wk_11E_rep1	3581	20.04662004662	0.00858250276854928	Male	2mo	HCP	02mo_11E_rep1	1	CA1-ProS Glut
916674	Male:8wk_11E_rep1:TTTCTGTCGGAGACTAGGAGGA	Male:8wk_11E_rep1	1883	24.3401759530792	0.016710182767624	Male	2mo	HCP	02mo_11E_rep1	1	Oligo NN
916675	Male:8wk_11E_rep1:TTTCTGTCGGAGAGTGTGCCGT	Male:8wk_11E_rep1	5424	20.2323991797676	0.00312442565704834	Male	2mo	HCP	02mo_11E_rep1	1	Lamp5 Lhx6 Gaba
916676	Male:8wk_11E_rep1:TTTCTGTCGGAGCGGCTGAAAC	Male:8wk_11E_rep1	6890	17.741935483871	0.00591545231568316	Male	2mo	HCP	02mo_11E_rep1	1	CA1-ProS Glut
916677	Male:8wk_11E_rep1:TTTCTGTCGGAGGAACTGTCGT	Male:8wk_11E_rep1	4188	22.1074380165289	0.00687692672516007	Male	2mo	HCP	02mo_11E_rep1	1	CA1-ProS Glut
916678	Male:8wk_11E_rep1:TTTCTGTCGGAGGCATGCAGAG	Male:8wk_11E_rep1	4749	21.9435736677116	0.0081453634085213	Male	2mo	HCP	02mo_11E_rep1	1	CA1-ProS Glut
916679	Male:8wk_11E_rep1:TTTCTGTCGGAGGCTGCGTCTA	Male:8wk_11E_rep1	3307	18.6480186480186	0.0104727707959306	Male	2mo	HCP	02mo_11E_rep1	1	CA1-ProS Glut
916680	Male:8wk_11E_rep1:TTTCTGTCGGAGGTTATCGATC	Male:8wk_11E_rep1	4619	12.1836925960637	0.007946735395189	Male	2mo	HCP	02mo_11E_rep1	1	CA3 Glut
916681	Male:8wk_11E_rep1:TTTCTGTCGGAGTCGGTTGTGA	Male:8wk_11E_rep1	4092	20.4311152764761	0.0046217465336901	Male	2mo	HCP	02mo_11E_rep1	1	DG Glut
916682	Male:8wk_11E_rep1:TTTCTGTCGGAGTGTCAGTCAA	Male:8wk_11E_rep1	1765	21.9251336898396	0.00338791643139469	Male	2mo	HCP	02mo_11E_rep1	1	IOL NN
916683	Male:8wk_11E_rep1:TTTCTGTCGGAGTTTGGAGCAT	Male:8wk_11E_rep1	2482	18.8087774294671	0.00799360511590727	Male	2mo	HCP	02mo_11E_rep1	1	Oligo NN
916684	Male:8wk_11E_rep1:TTTCTGTCGGATAAGGTCCTGA	Male:8wk_11E_rep1	3473	12.987012987013	0.00714694110920526	Male	2mo	HCP	02mo_11E_rep1	1	L2 IT PPP-APr Glut
916685	Male:8wk_11E_rep1:TTTCTGTCGGATAGGTGGTACC	Male:8wk_11E_rep1	3031	19.1387559808612	0.00850507033038927	Male	2mo	HCP	02mo_11E_rep1	1	RHP-COA Ndnf Gaba
916686	Male:8wk_11E_rep1:TTTCTGTCGGATCCAAGCCGTC	Male:8wk_11E_rep1	1361	29.004329004329	0.0109011627906977	Male	2mo	HCP	02mo_11E_rep1	1	Oligo NN
916687	Male:8wk_11E_rep1:TTTCTGTCGGATCGTACCCGTT	Male:8wk_11E_rep1	2738	22.4747474747475	0.00508720930232558	Male	2mo	HCP	02mo_11E_rep1	1	OB-STR-CTX Inh IMN
916688	Male:8wk_11E_rep1:TTTCTGTCGGATGCGTATTCCC	Male:8wk_11E_rep1	14512	15.1048951048951	0.0046639231824417	Male	2mo	HCP	02mo_11E_rep1	1	Sncg Gaba
916689	Male:8wk_11E_rep1:TTTCTGTCGGATGTCTAACGCC	Male:8wk_11E_rep1	6165	21.2825933756166	0.00258857790001618	Male	2mo	HCP	02mo_11E_rep1	1	CA1-ProS Glut
916690	Male:8wk_11E_rep1:TTTCTGTCGGATGTGCATCTGG	Male:8wk_11E_rep1	7306	18.1818181818182	0.00801086218601493	Male	2mo	HCP	02mo_11E_rep1	1	CA3 Glut
916691	Male:8wk_11E_rep1:TTTCTGTCGGATTAGGAGGTCT	Male:8wk_11E_rep1	12962	14.8678907299597	0.00598159509202454	Male	2mo	HCP	02mo_11E_rep1	1	CA1-ProS Glut
916692	Male:8wk_11E_rep1:TTTCTGTCGGATTCATTTCCGC	Male:8wk_11E_rep1	2111	27.123695976155	0.0117041198501873	Male	2mo	HCP	02mo_11E_rep1	1	OPC NN
916693	Male:8wk_11E_rep1:TTTCTGTCGGCACCTTACTAGA	Male:8wk_11E_rep1	4015	20.2020202020202	0.010840108401084	Male	2mo	HCP	02mo_11E_rep1	1	NP PPP Glut
916694	Male:8wk_11E_rep1:TTTCTGTCGGCACGCAAGGGAA	Male:8wk_11E_rep1	6624	14.3884892086331	0.0067476383265857	Male	2mo	HCP	02mo_11E_rep1	1	CA1-ProS Glut
916695	Male:8wk_11E_rep1:TTTCTGTCGGCACGTTCCAGCA	Male:8wk_11E_rep1	7192	10.1851851851852	0.0204304004358485	Male	2mo	HCP	02mo_11E_rep1	1	L5 IT CTX Glut
916696	Male:8wk_11E_rep1:TTTCTGTCGGCAGATCGAGGGA	Male:8wk_11E_rep1	6607	11.7330944917152	0.00241582364487392	Male	2mo	HCP	02mo_11E_rep1	1	NP PPP Glut
916697	Male:8wk_11E_rep1:TTTCTGTCGGCAGCTCAGGACA	Male:8wk_11E_rep1	1602	20.8754208754209	0.00311138767890479	Male	2mo	HCP	02mo_11E_rep1	1	Astro-TE NN
916698	Male:8wk_11E_rep1:TTTCTGTCGGCAGGGTTACTCT	Male:8wk_11E_rep1	2699	23.7054085155351	0.00881380829966948	Male	2mo	HCP	02mo_11E_rep1	1	ABC NN
916699	Male:8wk_11E_rep1:TTTCTGTCGGCATCCGTTGACC	Male:8wk_11E_rep1	2288	18.1818181818182	0.00564971751412429	Male	2mo	HCP	02mo_11E_rep1	1	OPC NN
916700	Male:8wk_11E_rep1:TTTCTGTCGGCCACGTCACTTA	Male:8wk_11E_rep1	3247	20.6993006993007	0.0112667478684531	Male	2mo	HCP	02mo_11E_rep1	1	MEA Slc17a7 Glut
916701	Male:8wk_11E_rep1:TTTCTGTCGGCCGGCATATGAG	Male:8wk_11E_rep1	10806	15.0496562261268	0.00543028071790152	Male	2mo	HCP	02mo_11E_rep1	1	CA1-ProS Glut
916702	Male:8wk_11E_rep1:TTTCTGTCGGCCTTAAGTAGTC	Male:8wk_11E_rep1	2566	28.4457478005865	0.0161042944785276	Male	2mo	HCP	02mo_11E_rep1	1	Vip Gaba
916703	Male:8wk_11E_rep1:TTTCTGTCGGCGAACGATACAG	Male:8wk_11E_rep1	5359	17.8861788617886	0.0235058309037901	Male	2mo	HCP	02mo_11E_rep1	1	CA1-ProS Glut
916704	Male:8wk_11E_rep1:TTTCTGTCGGCGAAGGGATCAT	Male:8wk_11E_rep1	4001	20.3908241291419	0.00620963735717834	Male	2mo	HCP	02mo_11E_rep1	1	DG Glut
916705	Male:8wk_11E_rep1:TTTCTGTCGGCGACAGTCTTAT	Male:8wk_11E_rep1	1136	20.979020979021	0.0173010380622837	Male	2mo	HCP	02mo_11E_rep1	1	Oligo NN
916706	Male:8wk_11E_rep1:TTTCTGTCGGCGCCGAATTACT	Male:8wk_11E_rep1	4601	23.4752589182969	0.00303358613217768	Male	2mo	HCP	02mo_11E_rep1	1	L2/3 IT PPP Glut
916707	Male:8wk_11E_rep1:TTTCTGTCGGCGGATCACCTGA	Male:8wk_11E_rep1	6492	20.5965909090909	0.00581929555895865	Male	2mo	HCP	02mo_11E_rep1	1	Sst Gaba
916708	Male:8wk_11E_rep1:TTTCTGTCGGCGTCCAAAGGTC	Male:8wk_11E_rep1	1251	17.3913043478261	0.00318725099601594	Male	2mo	HCP	02mo_11E_rep1	1	Oligo NN
916709	Male:8wk_11E_rep1:TTTCTGTCGGCTAAGAGCTCAA	Male:8wk_11E_rep1	1162	15.9489633173844	0.00768573868488471	Male	2mo	HCP	02mo_11E_rep1	1	Oligo NN
916710	Male:8wk_11E_rep1:TTTCTGTCGGCTAATTTGTGGG	Male:8wk_11E_rep1	7384	15.5236576289208	0.00391204640496425	Male	2mo	HCP	02mo_11E_rep1	1	CA1-ProS Glut
916711	Male:8wk_11E_rep1:TTTCTGTCGGCTACTCGATCTC	Male:8wk_11E_rep1	3389	13.7254901960784	0.00935399006138556	Male	2mo	HCP	02mo_11E_rep1	1	L2/3 IT PPP Glut
916712	Male:8wk_11E_rep1:TTTCTGTCGGCTCACAAGCCTA	Male:8wk_11E_rep1	3553	21.6161616161616	0.00587576944599888	Male	2mo	HCP	02mo_11E_rep1	1	Astro-TE NN
916713	Male:8wk_11E_rep1:TTTCTGTCGGCTCAGATAAGGG	Male:8wk_11E_rep1	2944	26.2845849802372	0.0067476383265857	Male	2mo	HCP	02mo_11E_rep1	1	Astro-TE NN
916714	Male:8wk_11E_rep1:TTTCTGTCGGCTCATCTACGTC	Male:8wk_11E_rep1	3549	21.2987012987013	0.0136186770428016	Male	2mo	HCP	02mo_11E_rep1	1	CA1-ProS Glut
916715	Male:8wk_11E_rep1:TTTCTGTCGGCTGGGCTTGGTA	Male:8wk_11E_rep1	1479	24.9158249158249	0.0100401606425703	Male	2mo	HCP	02mo_11E_rep1	1	ABC NN
916716	Male:8wk_11E_rep1:TTTCTGTCGGCTGTCTACACGA	Male:8wk_11E_rep1	7883	18.1818181818182	0.00655324511657215	Male	2mo	HCP	02mo_11E_rep1	1	CA3 Glut
916717	Male:8wk_11E_rep1:TTTCTGTCGGCTTGGCAACAGC	Male:8wk_11E_rep1	5350	24.8062015503876	0.00723696418630544	Male	2mo	HCP	02mo_11E_rep1	1	Sst Gaba
916718	Male:8wk_11E_rep1:TTTCTGTCGGGAAGGACCTAGT	Male:8wk_11E_rep1	1072	17.7949709864603	0.000931966449207828	Male	2mo	HCP	02mo_11E_rep1	1	Microglia NN
916719	Male:8wk_11E_rep1:TTTCTGTCGGGACGCAACCTCT	Male:8wk_11E_rep1	4110	18.711385701677	0.0183902555529018	Male	2mo	HCP	02mo_11E_rep1	1	DG Glut
916720	Male:8wk_11E_rep1:TTTCTGTCGGGAGAACGTCATA	Male:8wk_11E_rep1	2689	16.8983957219251	0.0267824828085414	Male	2mo	HCP	02mo_11E_rep1	1	CA1-ProS Glut
916721	Male:8wk_11E_rep1:TTTCTGTCGGGAGAGGTCCACT	Male:8wk_11E_rep1	1990	19.5804195804196	0.0124069478908189	Male	2mo	HCP	02mo_11E_rep1	1	Astro-TE NN
916722	Male:8wk_11E_rep1:TTTCTGTCGGGAGCACATCTCC	Male:8wk_11E_rep1	1536	11.5236875800256	0.00324464633354964	Male	2mo	HCP	02mo_11E_rep1	1	Oligo NN
916723	Male:8wk_11E_rep1:TTTCTGTCGGGAGGGTGATTGC	Male:8wk_11E_rep1	4874	12.0210368144252	0.00469675311415152	Male	2mo	HCP	02mo_11E_rep1	1	NP SUB Glut
916724	Male:8wk_11E_rep1:TTTCTGTCGGGATGTTTCACCA	Male:8wk_11E_rep1	2928	21.9306466729147	0.00543478260869565	Male	2mo	HCP	02mo_11E_rep1	1	Astro-TE NN
916725	Male:8wk_11E_rep1:TTTCTGTCGGGCAATCGGAACC	Male:8wk_11E_rep1	1915	23.2954545454545	0.00312337324310255	Male	2mo	HCP	02mo_11E_rep1	1	Oligo NN
916726	Male:8wk_11E_rep1:TTTCTGTCGGGCGCACGGTAAA	Male:8wk_11E_rep1	2023	10.6060606060606	0.00344827586206897	Male	2mo	HCP	02mo_11E_rep1	1	Oligo NN
916727	Male:8wk_11E_rep1:TTTCTGTCGGGCTACAATGTGG	Male:8wk_11E_rep1	3089	22.5	0.0118362124120282	Male	2mo	HCP	02mo_11E_rep1	1	Astro-TE NN
916728	Male:8wk_11E_rep1:TTTCTGTCGGGCTGATCCACCT	Male:8wk_11E_rep1	1798	22.9508196721311	0.00166574125485841	Male	2mo	HCP	02mo_11E_rep1	1	Astro-TE NN
916729	Male:8wk_11E_rep1:TTTCTGTCGGGCTTGATCCCAG	Male:8wk_11E_rep1	5506	21.3998390989541	0.0164344408717399	Male	2mo	HCP	02mo_11E_rep1	1	CA1-ProS Glut
916730	Male:8wk_11E_rep1:TTTCTGTCGGGCTTTCAGCCAG	Male:8wk_11E_rep1	6456	16.4502164502165	0.0061576354679803	Male	2mo	HCP	02mo_11E_rep1	1	CA1-ProS Glut
916731	Male:8wk_11E_rep1:TTTCTGTCGGGCTTTCCAACGG	Male:8wk_11E_rep1	2998	17.1122994652406	0.028830579850988	Male	2mo	HCP	02mo_11E_rep1	1	L2/3 IT PPP Glut
916732	Male:8wk_11E_rep1:TTTCTGTCGGGGAACGGTCTCA	Male:8wk_11E_rep1	2914	17.1855541718555	0.00341997264021888	Male	2mo	HCP	02mo_11E_rep1	1	CA1-ProS Glut
916733	Male:8wk_11E_rep1:TTTCTGTCGGGGAACGTCAGTT	Male:8wk_11E_rep1	1356	26.3450834879406	0.00804681784930505	Male	2mo	HCP	02mo_11E_rep1	1	Astro-TE NN
916734	Male:8wk_11E_rep1:TTTCTGTCGGGGACCGACAATG	Male:8wk_11E_rep1	3844	17.2905525846702	0.0044030044030044	Male	2mo	HCP	02mo_11E_rep1	1	L2/3 IT PPP Glut
916735	Male:8wk_11E_rep1:TTTCTGTCGGGGATTGTTTCTG	Male:8wk_11E_rep1	4578	14.2424242424242	0.00780234070221066	Male	2mo	HCP	02mo_11E_rep1	1	CA1-ProS Glut
916736	Male:8wk_11E_rep1:TTTCTGTCGGGGCGACCTATGT	Male:8wk_11E_rep1	3199	21.991341991342	0.0099040544722996	Male	2mo	HCP	02mo_11E_rep1	1	Oligo NN
916737	Male:8wk_11E_rep1:TTTCTGTCGGGGGATTAGCTGC	Male:8wk_11E_rep1	3781	13.7291280148423	0.0120198588973086	Male	2mo	HCP	02mo_11E_rep1	1	Sncg Gaba
916738	Male:8wk_11E_rep1:TTTCTGTCGGGGGCAGTGGTAA	Male:8wk_11E_rep1	1696	16.7388167388167	0.00117785630153121	Male	2mo	HCP	02mo_11E_rep1	1	Oligo NN
916739	Male:8wk_11E_rep1:TTTCTGTCGGGGGCTCCGAATA	Male:8wk_11E_rep1	1437	24.2424242424242	0.0103305785123967	Male	2mo	HCP	02mo_11E_rep1	1	Microglia NN
916740	Male:8wk_11E_rep1:TTTCTGTCGGGGGTATCTACCT	Male:8wk_11E_rep1	1200	16.9059011164274	0.004149377593361	Male	2mo	HCP	02mo_11E_rep1	1	Microglia NN
916741	Male:8wk_11E_rep1:TTTCTGTCGGGGGTTGAACCTA	Male:8wk_11E_rep1	2593	14.3181818181818	0.00422427035330261	Male	2mo	HCP	02mo_11E_rep1	1	IOL NN
916742	Male:8wk_11E_rep1:TTTCTGTCGGGGTAATACTCGG	Male:8wk_11E_rep1	4490	8.86917960088692	0.00421379463295631	Male	2mo	HCP	02mo_11E_rep1	1	Microglia NN
916743	Male:8wk_11E_rep1:TTTCTGTCGGGGTGTTCCCTAC	Male:8wk_11E_rep1	1339	10.3896103896104	0.000746268656716418	Male	2mo	HCP	02mo_11E_rep1	1	Oligo NN
916744	Male:8wk_11E_rep1:TTTCTGTCGGGGTTGTCCTCTG	Male:8wk_11E_rep1	6285	19.9373040752351	0.00238095238095238	Male	2mo	HCP	02mo_11E_rep1	1	Lamp5 Lhx6 Gaba
916745	Male:8wk_11E_rep1:TTTCTGTCGGGGTTTAGTCGTA	Male:8wk_11E_rep1	5446	24.777183600713	0.00493330897131372	Male	2mo	HCP	02mo_11E_rep1	1	CA1-ProS Glut
916746	Male:8wk_11E_rep1:TTTCTGTCGGGTACATCTTCAC	Male:8wk_11E_rep1	5378	14.2367066895369	0.0166392393490583	Male	2mo	HCP	02mo_11E_rep1	1	MEA Slc17a7 Glut
916747	Male:8wk_11E_rep1:TTTCTGTCGGGTAGCCTGTTAC	Male:8wk_11E_rep1	3384	23.6363636363636	0.00994733762434172	Male	2mo	HCP	02mo_11E_rep1	1	DG Glut
916748	Male:8wk_11E_rep1:TTTCTGTCGGGTATATCCGGAA	Male:8wk_11E_rep1	5976	17.4901185770751	0.00433188937020993	Male	2mo	HCP	02mo_11E_rep1	1	Lamp5 Lhx6 Gaba
916749	Male:8wk_11E_rep1:TTTCTGTCGGGTCAATTCTCAG	Male:8wk_11E_rep1	1230	28.009828009828	0.06888720666162	Male	2mo	HCP	02mo_11E_rep1	1	Astro-TE NN
916750	Male:8wk_11E_rep1:TTTCTGTCGGGTCCAGATTTCC	Male:8wk_11E_rep1	9949	16.9023569023569	0.00260651629072682	Male	2mo	HCP	02mo_11E_rep1	1	Sst Gaba
916751	Male:8wk_11E_rep1:TTTCTGTCGGGTGAAGCTTATG	Male:8wk_11E_rep1	7062	11.9786096256684	0.00226052557219554	Male	2mo	HCP	02mo_11E_rep1	1	CA1-ProS Glut
916752	Male:8wk_11E_rep1:TTTCTGTCGGGTGCACCATGTG	Male:8wk_11E_rep1	1785	15.4373927958834	0.00111919418019026	Male	2mo	HCP	02mo_11E_rep1	1	OPC NN
916753	Male:8wk_11E_rep1:TTTCTGTCGGGTTACCCTCGGA	Male:8wk_11E_rep1	2354	19.1646191646192	0.000848896434634975	Male	2mo	HCP	02mo_11E_rep1	1	Oligo NN
916754	Male:8wk_11E_rep1:TTTCTGTCGGGTTATCAGGGCC	Male:8wk_11E_rep1	5114	18.7683284457478	0.00428348909657321	Male	2mo	HCP	02mo_11E_rep1	1	Vip Gaba
916755	Male:8wk_11E_rep1:TTTCTGTCGGGTTGGGCTCAAG	Male:8wk_11E_rep1	2175	17.7156177156177	0.0018357044515833	Male	2mo	HCP	02mo_11E_rep1	1	OPC NN
916756	Male:8wk_11E_rep1:TTTCTGTCGGTAACCCAACGAG	Male:8wk_11E_rep1	1330	28.4090909090909	0.00449101796407186	Male	2mo	HCP	02mo_11E_rep1	1	Oligo NN
916757	Male:8wk_11E_rep1:TTTCTGTCGGTAAGTAATCCCG	Male:8wk_11E_rep1	7499	13.2825258573762	0.00398459290742462	Male	2mo	HCP	02mo_11E_rep1	1	CA1-ProS Glut
916758	Male:8wk_11E_rep1:TTTCTGTCGGTACATCACCTCA	Male:8wk_11E_rep1	1060	14.6167557932264	0.00656044985941893	Male	2mo	HCP	02mo_11E_rep1	1	Oligo NN
916759	Male:8wk_11E_rep1:TTTCTGTCGGTACCTCCAACTT	Male:8wk_11E_rep1	2220	22.8739002932551	0.0062667860340197	Male	2mo	HCP	02mo_11E_rep1	1	Oligo NN
916760	Male:8wk_11E_rep1:TTTCTGTCGGTACGTGCAGTAT	Male:8wk_11E_rep1	1545	18.5528756957328	0.0184243964421855	Male	2mo	HCP	02mo_11E_rep1	1	VLMC NN
916761	Male:8wk_11E_rep1:TTTCTGTCGGTACTAAGCAGTG	Male:8wk_11E_rep1	3349	12.4401913875598	0.0026801667659321	Male	2mo	HCP	02mo_11E_rep1	1	DG Glut
916762	Male:8wk_11E_rep1:TTTCTGTCGGTAGGTTGCACTA	Male:8wk_11E_rep1	5987	16.7588932806324	0.00299750208159867	Male	2mo	HCP	02mo_11E_rep1	1	CA1-ProS Glut
916763	Male:8wk_11E_rep1:TTTCTGTCGGTAGTCAGCGTGG	Male:8wk_11E_rep1	5332	19.3602693602694	0.0111275964391691	Male	2mo	HCP	02mo_11E_rep1	1	CA1-ProS Glut
916764	Male:8wk_11E_rep1:TTTCTGTCGGTATCAAAGGGTC	Male:8wk_11E_rep1	4014	16.7464114832536	0.00692726373082632	Male	2mo	HCP	02mo_11E_rep1	1	CA1-ProS Glut
916765	Male:8wk_11E_rep1:TTTCTGTCGGTATGCACCGGAT	Male:8wk_11E_rep1	2623	20.0263504611331	0.00756715853197124	Male	2mo	HCP	02mo_11E_rep1	1	CA1-ProS Glut
916766	Male:8wk_11E_rep1:TTTCTGTCGGTCCACTTGGATA	Male:8wk_11E_rep1	2964	13.5885167464115	0.00536912751677852	Male	2mo	HCP	02mo_11E_rep1	1	NP SUB Glut
916767	Male:8wk_11E_rep1:TTTCTGTCGGTCCTGATTTAGC	Male:8wk_11E_rep1	6613	11.3355780022447	0.0051150895140665	Male	2mo	HCP	02mo_11E_rep1	1	CA1-ProS Glut
916768	Male:8wk_11E_rep1:TTTCTGTCGGTCGTCACTTAAG	Male:8wk_11E_rep1	7014	15.967365967366	0.00156583629893238	Male	2mo	HCP	02mo_11E_rep1	1	CA1-ProS Glut
916769	Male:8wk_11E_rep1:TTTCTGTCGGTGCGCCAATCGT	Male:8wk_11E_rep1	5099	14.8204736440031	0.00546128340159938	Male	2mo	HCP	02mo_11E_rep1	1	CA1-ProS Glut
916770	Male:8wk_11E_rep1:TTTCTGTCGGTGCTATCGGACG	Male:8wk_11E_rep1	3772	19.0580503833516	0.0141139571353894	Male	2mo	HCP	02mo_11E_rep1	1	CA1-ProS Glut
916771	Male:8wk_11E_rep1:TTTCTGTCGGTGTCCTGCGGTA	Male:8wk_11E_rep1	3271	18.1818181818182	0.0066808381415123	Male	2mo	HCP	02mo_11E_rep1	1	CA1-ProS Glut
916772	Male:8wk_11E_rep1:TTTCTGTCGGTGTTCGGATTAG	Male:8wk_11E_rep1	8091	11.2598061836641	0.00565318913604523	Male	2mo	HCP	02mo_11E_rep1	1	L6b/CT ENT Glut
916773	Male:8wk_11E_rep1:TTTCTGTCGGTGTTCTCTCTGG	Male:8wk_11E_rep1	1301	14.7186147186147	0.00153491941673062	Male	2mo	HCP	02mo_11E_rep1	1	Oligo NN
916774	Male:8wk_11E_rep1:TTTCTGTCGGTTAGGATGCGCG	Male:8wk_11E_rep1	8694	11.5183246073298	0.00503547722590982	Male	2mo	HCP	02mo_11E_rep1	1	CA1-ProS Glut
916775	Male:8wk_11E_rep1:TTTCTGTCGGTTCCGCTGATAT	Male:8wk_11E_rep1	6661	12.7544097693351	0.00804169769173492	Male	2mo	HCP	02mo_11E_rep1	1	CA1-ProS Glut
916776	Male:8wk_11E_rep1:TTTCTGTCGGTTCTAACGCTTC	Male:8wk_11E_rep1	1441	25.668449197861	0.00345781466113416	Male	2mo	HCP	02mo_11E_rep1	1	Oligo NN
916777	Male:8wk_11E_rep1:TTTCTGTCGGTTGACAAGTCCT	Male:8wk_11E_rep1	3382	18.001800180018	0.00382916053019146	Male	2mo	HCP	02mo_11E_rep1	1	L2/3 IT PPP Glut
916778	Male:8wk_11E_rep1:TTTCTGTCGGTTGTCCTCGACG	Male:8wk_11E_rep1	1282	15.4545454545455	0.00927357032457496	Male	2mo	HCP	02mo_11E_rep1	1	HPF CR Glut
916779	Male:8wk_11E_rep1:TTTCTGTCGGTTTAACGCCTCT	Male:8wk_11E_rep1	7520	14.8507980569049	0.00252022814696909	Male	2mo	HCP	02mo_11E_rep1	1	CA1-ProS Glut
916780	Male:8wk_11E_rep1:TTTCTGTCGGTTTCTGCAGACT	Male:8wk_11E_rep1	1636	27.1012006861063	0.00607533414337789	Male	2mo	HCP	02mo_11E_rep1	1	Oligo NN
916781	Male:9mo_13D-14C_1:AAACGCAAGCAAACCCGAGATA	Male:9mo_13D-14C_1	3451	29.6442687747036	0.00375288683602771	Male	9mo	RLP	09mo_13D-14C_1	1	Astro-NT NN
916782	Male:9mo_13D-14C_1:AAACGCAAGCAAACCTAAGTGG	Male:9mo_13D-14C_1	5912	11.5405552531301	0.00905129064699966	Male	9mo	RLP	09mo_13D-14C_1	1	COA Glut
916783	Male:9mo_13D-14C_1:AAACGCAAGCAAATAAGGCCAG	Male:9mo_13D-14C_1	8781	12.2746451860376	0.00757233273056058	Male	9mo	RLP	09mo_13D-14C_1	1	RLP Neur
916784	Male:9mo_13D-14C_1:AAACGCAAGCAACATGAAGCGC	Male:9mo_13D-14C_1	7774	15.0704910063199	0.00550083152104388	Male	9mo	RLP	09mo_13D-14C_1	1	RLP Neur
916785	Male:9mo_13D-14C_1:AAACGCAAGCAACCGAATTCTC	Male:9mo_13D-14C_1	4797	15.1688311688312	0.0014571190674438	Male	9mo	RLP	09mo_13D-14C_1	1	Astro-NT NN
916786	Male:9mo_13D-14C_1:AAACGCAAGCAACGAGCTGTGA	Male:9mo_13D-14C_1	2121	20.543093270366	0.00562587904360056	Male	9mo	RLP	09mo_13D-14C_1	1	Oligo NN
916787	Male:9mo_13D-14C_1:AAACGCAAGCAACTTGCTCACC	Male:9mo_13D-14C_1	4787	27.3454545454545	0.00643420506434205	Male	9mo	RLP	09mo_13D-14C_1	1	OPC NN
916788	Male:9mo_13D-14C_1:AAACGCAAGCAAGCGGAACCTA	Male:9mo_13D-14C_1	12083	9.4068094068094	0.00387469084913438	Male	9mo	RLP	09mo_13D-14C_1	1	PAG Pou4f1 Ebf2 Glut
916789	Male:9mo_13D-14C_1:AAACGCAAGCAAGTGTCGTGGA	Male:9mo_13D-14C_1	9830	17.5466454942437	0.00182778229082047	Male	9mo	RLP	09mo_13D-14C_1	1	RLP Neur
916790	Male:9mo_13D-14C_1:AAACGCAAGCAATGGCCGTTTC	Male:9mo_13D-14C_1	3791	27.4661508704062	0.206405693950178	Male	9mo	RLP	09mo_13D-14C_1	1	Ependymal NN
916791	Male:9mo_13D-14C_1:AAACGCAAGCAATGGCTTGTAG	Male:9mo_13D-14C_1	4134	19.631093544137	0.234160800296406	Male	9mo	RLP	09mo_13D-14C_1	1	Ependymal NN
916792	Male:9mo_13D-14C_1:AAACGCAAGCACACGCGTGAAC	Male:9mo_13D-14C_1	2949	15.0596877869605	0.00606673407482305	Male	9mo	RLP	09mo_13D-14C_1	1	Oligo NN
916793	Male:9mo_13D-14C_1:AAACGCAAGCACAGCGTCACTA	Male:9mo_13D-14C_1	2146	13.1868131868132	0.00371402042711235	Male	9mo	RLP	09mo_13D-14C_1	1	Microglia NN
916794	Male:9mo_13D-14C_1:AAACGCAAGCACCCGAACTCAT	Male:9mo_13D-14C_1	3488	21.9251336898396	0.00598461100028498	Male	9mo	RLP	09mo_13D-14C_1	1	OPC NN
916795	Male:9mo_13D-14C_1:AAACGCAAGCACGCGATCAGTT	Male:9mo_13D-14C_1	2718	20.0230149597238	0.00183621006243114	Male	9mo	RLP	09mo_13D-14C_1	1	Oligo NN
916796	Male:9mo_13D-14C_1:AAACGCAAGCACGTACGGTCAT	Male:9mo_13D-14C_1	10198	8.16115702479339	0.0041015625	Male	9mo	RLP	09mo_13D-14C_1	1	DTN-LDT-IPN Otp Pax3 Gaba
916797	Male:9mo_13D-14C_1:AAACGCAAGCACGTCGAGTCCA	Male:9mo_13D-14C_1	7289	20.2543570419218	0.00273635244219455	Male	9mo	RLP	09mo_13D-14C_1	1	RLP Neur
916798	Male:9mo_13D-14C_1:AAACGCAAGCACTAACGGTATC	Male:9mo_13D-14C_1	6212	12.0835686053077	0.00352903432787937	Male	9mo	RLP	09mo_13D-14C_1	1	RLP Neur
916799	Male:9mo_13D-14C_1:AAACGCAAGCACTCATCGTCTC	Male:9mo_13D-14C_1	12827	10.8728480821504	0.00372815533980583	Male	9mo	RLP	09mo_13D-14C_1	1	PAG Pou4f1 Ebf2 Glut
916800	Male:9mo_13D-14C_1:AAACGCAAGCAGATCGTTTGGC	Male:9mo_13D-14C_1	5277	19.2174913693901	0.00396375990939977	Male	9mo	RLP	09mo_13D-14C_1	1	Astro-NT NN
916801	Male:9mo_13D-14C_1:AAACGCAAGCAGCTAGGGTGCT	Male:9mo_13D-14C_1	4663	18.5360094451004	0.147220190197513	Male	9mo	RLP	09mo_13D-14C_1	1	Ependymal NN
916802	Male:9mo_13D-14C_1:AAACGCAAGCAGGGAATGTTCA	Male:9mo_13D-14C_1	12745	7.90513833992095	0.00211399937362982	Male	9mo	RLP	09mo_13D-14C_1	1	RLP Neur
916803	Male:9mo_13D-14C_1:AAACGCAAGCAGGTGTGACCGT	Male:9mo_13D-14C_1	2515	21.8568665377176	0.00396039603960396	Male	9mo	RLP	09mo_13D-14C_1	1	Astro-NT NN
916804	Male:9mo_13D-14C_1:AAACGCAAGCATAGGTGGTACC	Male:9mo_13D-14C_1	2754	17.95166858458	0.000362976406533575	Male	9mo	RLP	09mo_13D-14C_1	1	Oligo NN
916805	Male:9mo_13D-14C_1:AAACGCAAGCATCCGTGGTTGC	Male:9mo_13D-14C_1	4033	16.793893129771	0.00689485348436346	Male	9mo	RLP	09mo_13D-14C_1	1	Oligo NN
916806	Male:9mo_13D-14C_1:AAACGCAAGCATCTCGCCACTT	Male:9mo_13D-14C_1	10988	17.2968624296058	0.00380779691749773	Male	9mo	RLP	09mo_13D-14C_1	1	PAG Pou4f1 Ebf2 Glut
916807	Male:9mo_13D-14C_1:AAACGCAAGCATGACCACCAAT	Male:9mo_13D-14C_1	4516	24.2006269592476	0.00198895027624309	Male	9mo	RLP	09mo_13D-14C_1	1	Oligo NN
916808	Male:9mo_13D-14C_1:AAACGCAAGCATTAGGAGGTCT	Male:9mo_13D-14C_1	2905	14.6540027137042	0.00547757617254365	Male	9mo	RLP	09mo_13D-14C_1	1	Oligo NN
916809	Male:9mo_13D-14C_1:AAACGCAAGCATTTAGGGCGGG	Male:9mo_13D-14C_1	5365	15.0392817059484	0.00684931506849315	Male	9mo	RLP	09mo_13D-14C_1	1	DTN-LDT-IPN Otp Pax3 Gaba
916810	Male:9mo_13D-14C_1:AAACGCAAGCCAACCACGAGTG	Male:9mo_13D-14C_1	3277	19.7628458498024	0.00213154689403167	Male	9mo	RLP	09mo_13D-14C_1	1	Oligo NN
916811	Male:9mo_13D-14C_1:AAACGCAAGCCAATCTGGGTGT	Male:9mo_13D-14C_1	4761	14.4055944055944	0.100680015111447	Male	9mo	RLP	09mo_13D-14C_1	1	Ependymal NN
916812	Male:9mo_13D-14C_1:AAACGCAAGCCACCATGCCATT	Male:9mo_13D-14C_1	4596	17.668207498716	0.00130378096479791	Male	9mo	RLP	09mo_13D-14C_1	1	OPC NN
916813	Male:9mo_13D-14C_1:AAACGCAAGCCACGCAAGGGAA	Male:9mo_13D-14C_1	4803	16.9595110771581	0.00311332503113325	Male	9mo	RLP	09mo_13D-14C_1	1	PAG Pou4f1 Ebf2 Glut
916814	Male:9mo_13D-14C_1:AAACGCAAGCCACTGTGTTATG	Male:9mo_13D-14C_1	4399	20.7188160676533	0.00317244504871969	Male	9mo	RLP	09mo_13D-14C_1	1	Astro-NT NN
916815	Male:9mo_13D-14C_1:AAACGCAAGCCAGAAGGTTGTT	Male:9mo_13D-14C_1	2494	22.1525600835946	0.00399361022364217	Male	9mo	RLP	09mo_13D-14C_1	1	Oligo NN
916816	Male:9mo_13D-14C_1:AAACGCAAGCCAGCGAAGACCT	Male:9mo_13D-14C_1	5239	12.6959247648903	0.0064479423478096	Male	9mo	RLP	09mo_13D-14C_1	1	COA Glut
916817	Male:9mo_13D-14C_1:AAACGCAAGCCAGCTCAGGACA	Male:9mo_13D-14C_1	2404	20.3527815468114	0.00537856847331403	Male	9mo	RLP	09mo_13D-14C_1	1	Astro-NT NN
916818	Male:9mo_13D-14C_1:AAACGCAAGCCATCCTCATCAA	Male:9mo_13D-14C_1	10564	11.6883116883117	0.00723616201484823	Male	9mo	RLP	09mo_13D-14C_1	1	MB-MY Tph2 Glut-Sero
916819	Male:9mo_13D-14C_1:AAACGCAAGCCATGTTCTGTGA	Male:9mo_13D-14C_1	3128	23.2596232596233	0.0123144932112409	Male	9mo	RLP	09mo_13D-14C_1	1	OPC NN
916820	Male:9mo_13D-14C_1:AAACGCAAGCCCGGCATATGAG	Male:9mo_13D-14C_1	6416	20.855614973262	0.00465404902264971	Male	9mo	RLP	09mo_13D-14C_1	1	DTN-LDT-IPN Otp Pax3 Gaba
916821	Male:9mo_13D-14C_1:AAACGCAAGCCCGTGAAAGACC	Male:9mo_13D-14C_1	1030	20.7792207792208	0.0115163147792706	Male	9mo	RLP	09mo_13D-14C_1	1	Microglia NN
916822	Male:9mo_13D-14C_1:AAACGCAAGCCCTACCGTTAAT	Male:9mo_13D-14C_1	3406	31.5569487983281	0.00380228136882129	Male	9mo	RLP	09mo_13D-14C_1	1	Astro-NT NN
916823	Male:9mo_13D-14C_1:AAACGCAAGCCCTCATAGTAGA	Male:9mo_13D-14C_1	5838	19.6499153020892	0.00798640611724724	Male	9mo	RLP	09mo_13D-14C_1	1	OPC NN
916824	Male:9mo_13D-14C_1:AAACGCAAGCCCTTATATGTCC	Male:9mo_13D-14C_1	5024	19.5804195804196	0.011801730920535	Male	9mo	RLP	09mo_13D-14C_1	1	RLP Neur
916825	Male:9mo_13D-14C_1:AAACGCAAGCCGAAGATCACTC	Male:9mo_13D-14C_1	8469	19.5247933884298	0.00388143966125618	Male	9mo	RLP	09mo_13D-14C_1	1	PAG Pou4f1 Ebf2 Glut
916826	Male:9mo_13D-14C_1:AAACGCAAGCCGACATCTGGAT	Male:9mo_13D-14C_1	5974	12.4602670057216	0.00912257422458119	Male	9mo	RLP	09mo_13D-14C_1	1	RLP Neur
916827	Male:9mo_13D-14C_1:AAACGCAAGCCGACGAGAGATC	Male:9mo_13D-14C_1	3674	26.973026973027	0.00916936353829558	Male	9mo	RLP	09mo_13D-14C_1	1	Astro-NT NN
916828	Male:9mo_13D-14C_1:AAACGCAAGCCGAGAATCGACG	Male:9mo_13D-14C_1	9947	15.9381044487427	0.0060951239008793	Male	9mo	RLP	09mo_13D-14C_1	1	RLP Neur
916829	Male:9mo_13D-14C_1:AAACGCAAGCCGCCACCATTTC	Male:9mo_13D-14C_1	5034	16.3636363636364	0.008274231678487	Male	9mo	RLP	09mo_13D-14C_1	1	RLP Neur
916830	Male:9mo_13D-14C_1:AAACGCAAGCCGCGAGAGCTAT	Male:9mo_13D-14C_1	3620	12.0158102766798	0.00685871056241427	Male	9mo	RLP	09mo_13D-14C_1	1	RLP Neur
916831	Male:9mo_13D-14C_1:AAACGCAAGCCGTAAGGCTAAC	Male:9mo_13D-14C_1	1724	27.7198211624441	0.0046189376443418	Male	9mo	RLP	09mo_13D-14C_1	1	Oligo NN
916832	Male:9mo_13D-14C_1:AAACGCAAGCCGTCAATAGCTG	Male:9mo_13D-14C_1	9800	16.9758812615955	0.00335604596765992	Male	9mo	RLP	09mo_13D-14C_1	1	RLP Neur
916833	Male:9mo_13D-14C_1:AAACGCAAGCCGTGCAACACAA	Male:9mo_13D-14C_1	2452	13.4157105030891	0.00244100895036615	Male	9mo	RLP	09mo_13D-14C_1	1	Oligo NN
916834	Male:9mo_13D-14C_1:AAACGCAAGCCGTTCGTTTATG	Male:9mo_13D-14C_1	3149	23.4343434343434	0.000951776649746193	Male	9mo	RLP	09mo_13D-14C_1	1	Astro-NT NN
916835	Male:9mo_13D-14C_1:AAACGCAAGCCTAGATGGCGCA	Male:9mo_13D-14C_1	1922	16.6233766233766	0.00362882322446864	Male	9mo	RLP	09mo_13D-14C_1	1	Microglia NN
916836	Male:9mo_13D-14C_1:AAACGCAAGCCTCAGATAAGGG	Male:9mo_13D-14C_1	6735	18.0440771349862	0.00414017447878161	Male	9mo	RLP	09mo_13D-14C_1	1	DTN-LDT-IPN Otp Pax3 Gaba
916837	Male:9mo_13D-14C_1:AAACGCAAGCCTCATCTACGTC	Male:9mo_13D-14C_1	9062	18.3762761302868	0.00472267984623833	Male	9mo	RLP	09mo_13D-14C_1	1	RLP Neur
916838	Male:9mo_13D-14C_1:AAACGCAAGCCTCCGATATGAC	Male:9mo_13D-14C_1	9968	15.4630416312659	0.00240192153722978	Male	9mo	RLP	09mo_13D-14C_1	1	MB-MY Tph2 Glut-Sero
916839	Male:9mo_13D-14C_1:AAACGCAAGCCTCGTAGAGCGT	Male:9mo_13D-14C_1	5525	20.8831168831169	0.001806684733514	Male	9mo	RLP	09mo_13D-14C_1	1	Astro-NT NN
916840	Male:9mo_13D-14C_1:AAACGCAAGCCTTAGGTAGCGT	Male:9mo_13D-14C_1	7282	12.6849894291755	0.00342137676200903	Male	9mo	RLP	09mo_13D-14C_1	1	Astro-NT NN
916841	Male:9mo_13D-14C_1:AAACGCAAGCCTTCCTGCTGTC	Male:9mo_13D-14C_1	7135	18.4008762322015	0.00279524807826695	Male	9mo	RLP	09mo_13D-14C_1	1	RLP Neur
916842	Male:9mo_13D-14C_1:AAACGCAAGCCTTGCGGGTGTT	Male:9mo_13D-14C_1	13515	10.1351351351351	0.00317155922702463	Male	9mo	RLP	09mo_13D-14C_1	1	RLP Neur
916843	Male:9mo_13D-14C_1:AAACGCAAGCCTTTAGCTGACT	Male:9mo_13D-14C_1	1575	38.1374722838137	0.00253324889170361	Male	9mo	RLP	09mo_13D-14C_1	1	Oligo NN
916844	Male:9mo_13D-14C_1:AAACGCAAGCGAACACGTTCCA	Male:9mo_13D-14C_1	2545	28.3636363636364	0.00547088706525987	Male	9mo	RLP	09mo_13D-14C_1	1	Oligo NN
916845	Male:9mo_13D-14C_1:AAACGCAAGCGAAGCACTCATT	Male:9mo_13D-14C_1	2820	33.0578512396694	0.00176991150442478	Male	9mo	RLP	09mo_13D-14C_1	1	Oligo NN
916846	Male:9mo_13D-14C_1:AAACGCAAGCGAAGGACCTAGT	Male:9mo_13D-14C_1	6110	17.364657814096	0.0017970919784349	Male	9mo	RLP	09mo_13D-14C_1	1	Astro-NT NN
916847	Male:9mo_13D-14C_1:AAACGCAAGCGAAGGGTGGTAT	Male:9mo_13D-14C_1	2285	21.8181818181818	0.00565709312445605	Male	9mo	RLP	09mo_13D-14C_1	1	Oligo NN
916848	Male:9mo_13D-14C_1:AAACGCAAGCGACGGAGAACCT	Male:9mo_13D-14C_1	5824	10.5882352941176	0.00699062233589088	Male	9mo	RLP	09mo_13D-14C_1	1	RLP Neur
916849	Male:9mo_13D-14C_1:AAACGCAAGCGAGAACGTCATA	Male:9mo_13D-14C_1	3253	25.8373205741627	0.0118469015795869	Male	9mo	RLP	09mo_13D-14C_1	1	OPC NN
916850	Male:9mo_13D-14C_1:AAACGCAAGCGATGAACATGTC	Male:9mo_13D-14C_1	6327	17.6573426573427	0.00220785365084372	Male	9mo	RLP	09mo_13D-14C_1	1	OPC NN
916851	Male:9mo_13D-14C_1:AAACGCAAGCGCAGGATTAAAC	Male:9mo_13D-14C_1	2703	18.1818181818182	0	Male	9mo	RLP	09mo_13D-14C_1	1	Oligo NN
916852	Male:9mo_13D-14C_1:AAACGCAAGCGCCCGTGTTGAT	Male:9mo_13D-14C_1	4488	30.9278350515464	0.203407880724175	Male	9mo	RLP	09mo_13D-14C_1	1	Ependymal NN
916853	Male:9mo_13D-14C_1:AAACGCAAGCGCGCACGGTAAA	Male:9mo_13D-14C_1	5183	28.8448393711552	0.00326923076923077	Male	9mo	RLP	09mo_13D-14C_1	1	Oligo NN
916854	Male:9mo_13D-14C_1:AAACGCAAGCGCGTAACCAGTA	Male:9mo_13D-14C_1	2133	13.7161084529506	0.00698324022346369	Male	9mo	RLP	09mo_13D-14C_1	1	Peri NN
916855	Male:9mo_13D-14C_1:AAACGCAAGCGCGTGCTACCAA	Male:9mo_13D-14C_1	4859	18.8142292490119	0.0059328968903437	Male	9mo	RLP	09mo_13D-14C_1	1	RLP Neur
916856	Male:9mo_13D-14C_1:AAACGCAAGCGCTATTGGTAGG	Male:9mo_13D-14C_1	14412	10.2536997885835	0.00736965355740754	Male	9mo	RLP	09mo_13D-14C_1	1	PAG Pou4f1 Ebf2 Glut
916857	Male:9mo_13D-14C_1:AAACGCAAGCGCTGGTAGATAA	Male:9mo_13D-14C_1	7446	15.031503150315	0.00547615867503673	Male	9mo	RLP	09mo_13D-14C_1	1	Astro-NT NN
916858	Male:9mo_13D-14C_1:AAACGCAAGCGCTTACAATCGT	Male:9mo_13D-14C_1	9465	20.4410973641743	0.00368421052631579	Male	9mo	RLP	09mo_13D-14C_1	1	MB-MY Tph2 Glut-Sero
916859	Male:9mo_13D-14C_1:AAACGCAAGCGCTTCATGAACC	Male:9mo_13D-14C_1	2231	18.9723320158103	0.0031277926720286	Male	9mo	RLP	09mo_13D-14C_1	1	Oligo NN
916860	Male:9mo_13D-14C_1:AAACGCAAGCGCTTGATCCCAG	Male:9mo_13D-14C_1	2707	25.2199413489736	0.00477941176470588	Male	9mo	RLP	09mo_13D-14C_1	1	Oligo NN
916861	Male:9mo_13D-14C_1:AAACGCAAGCGGAACGGTCTCA	Male:9mo_13D-14C_1	3075	25.296442687747	0.00162337662337662	Male	9mo	RLP	09mo_13D-14C_1	1	Oligo NN
916862	Male:9mo_13D-14C_1:AAACGCAAGCGGAAGTTCAGCA	Male:9mo_13D-14C_1	2673	18.0118946474087	0.00223964165733483	Male	9mo	RLP	09mo_13D-14C_1	1	Oligo NN
916863	Male:9mo_13D-14C_1:AAACGCAAGCGGACTTCTAGTT	Male:9mo_13D-14C_1	4377	21.2587412587413	0.0043221110100091	Male	9mo	RLP	09mo_13D-14C_1	1	Astro-NT NN
916864	Male:9mo_13D-14C_1:AAACGCAAGCGGATCAACTATC	Male:9mo_13D-14C_1	2629	25.3384912959381	0.000760167236792094	Male	9mo	RLP	09mo_13D-14C_1	1	Oligo NN
916865	Male:9mo_13D-14C_1:AAACGCAAGCGGCCATCCACAA	Male:9mo_13D-14C_1	6540	16.7155425219941	0.00213610009154715	Male	9mo	RLP	09mo_13D-14C_1	1	Astro-NT NN
916866	Male:9mo_13D-14C_1:AAACGCAAGCGGGCATAAACGT	Male:9mo_13D-14C_1	1938	22.8501228501229	0.00308641975308642	Male	9mo	RLP	09mo_13D-14C_1	1	Oligo NN
916867	Male:9mo_13D-14C_1:AAACGCAAGCGGGCTAGGAGAT	Male:9mo_13D-14C_1	2502	18.5770750988142	0.00278995615783181	Male	9mo	RLP	09mo_13D-14C_1	1	VLMC NN
916868	Male:9mo_13D-14C_1:AAACGCAAGCGGTTGTCCTCTG	Male:9mo_13D-14C_1	2682	40.1628222523745	0.00334448160535117	Male	9mo	RLP	09mo_13D-14C_1	1	Oligo NN
916869	Male:9mo_13D-14C_1:AAACGCAAGCGGTTGTTCCATC	Male:9mo_13D-14C_1	4856	21.3998390989541	0.00756182301246679	Male	9mo	RLP	09mo_13D-14C_1	1	RLP Neur
916870	Male:9mo_13D-14C_1:AAACGCAAGCGTACATAGATCC	Male:9mo_13D-14C_1	3588	20.4264870931538	0.0093870789618995	Male	9mo	RLP	09mo_13D-14C_1	1	DTN-LDT-IPN Otp Pax3 Gaba
916871	Male:9mo_13D-14C_1:AAACGCAAGCGTCAATTCTCAG	Male:9mo_13D-14C_1	4630	19.4271481942715	0.00150959672201855	Male	9mo	RLP	09mo_13D-14C_1	1	Astro-NT NN
916872	Male:9mo_13D-14C_1:AAACGCAAGCGTCACCATAGTA	Male:9mo_13D-14C_1	7658	9.75860297894196	0.00867313915857605	Male	9mo	RLP	09mo_13D-14C_1	1	RLP Neur
916873	Male:9mo_13D-14C_1:AAACGCAAGCGTGCAAACCACT	Male:9mo_13D-14C_1	3839	22.185154295246	0.00595546349041947	Male	9mo	RLP	09mo_13D-14C_1	1	Oligo NN
916874	Male:9mo_13D-14C_1:AAACGCAAGCGTTGTGATGTGC	Male:9mo_13D-14C_1	4206	16.3328197226502	0.00708215297450425	Male	9mo	RLP	09mo_13D-14C_1	1	Astro-NT NN
916875	Male:9mo_13D-14C_1:AAACGCAAGCTAAGATGCTGGG	Male:9mo_13D-14C_1	3799	17.1554252199413	0.00393287886733089	Male	9mo	RLP	09mo_13D-14C_1	1	Astro-NT NN
916876	Male:9mo_13D-14C_1:AAACGCAAGCTAAGTGGGTCGA	Male:9mo_13D-14C_1	4873	16.9133192389006	0.00266066311911584	Male	9mo	RLP	09mo_13D-14C_1	1	Astro-NT NN
916877	Male:9mo_13D-14C_1:AAACGCAAGCTACATCACCTCA	Male:9mo_13D-14C_1	9550	22.8488089450656	0.0042748409967678	Male	9mo	RLP	09mo_13D-14C_1	1	RLP Neur
916878	Male:9mo_13D-14C_1:AAACGCAAGCTACCCAATGAAC	Male:9mo_13D-14C_1	9223	23.9130434782609	0.00635638870932989	Male	9mo	RLP	09mo_13D-14C_1	1	PAG Pou4f1 Ebf2 Glut
916879	Male:9mo_13D-14C_1:AAACGCAAGCTACCGCTTCCAC	Male:9mo_13D-14C_1	7489	23.7154150197628	0.00279627163781625	Male	9mo	RLP	09mo_13D-14C_1	1	PAG Pou4f1 Ebf2 Glut
916880	Male:9mo_13D-14C_1:AAACGCAAGCTAGTTGGTTGGA	Male:9mo_13D-14C_1	7086	10.1674641148325	0.00519444054471431	Male	9mo	RLP	09mo_13D-14C_1	1	OPC NN
916881	Male:9mo_13D-14C_1:AAACGCAAGCTATCCATGACCC	Male:9mo_13D-14C_1	3119	15.7575757575758	0.004468560485158	Male	9mo	RLP	09mo_13D-14C_1	1	Oligo NN
916882	Male:9mo_13D-14C_1:AAACGCAAGCTATGATGTTCCC	Male:9mo_13D-14C_1	4361	16.7832167832168	0.00998864926220204	Male	9mo	RLP	09mo_13D-14C_1	1	Oligo NN
916883	Male:9mo_13D-14C_1:AAACGCAAGCTATGCACCGGAT	Male:9mo_13D-14C_1	12795	17.232566630157	0.00218357638618108	Male	9mo	RLP	09mo_13D-14C_1	1	MB-MY Tph2 Glut-Sero
916884	Male:9mo_13D-14C_1:AAACGCAAGCTCACCAAACCGG	Male:9mo_13D-14C_1	1831	13.5064935064935	0.00489130434782609	Male	9mo	RLP	09mo_13D-14C_1	1	Oligo NN
916885	Male:9mo_13D-14C_1:AAACGCAAGCTCCACATCACTG	Male:9mo_13D-14C_1	2302	28.1444582814446	0.00818612666953899	Male	9mo	RLP	09mo_13D-14C_1	1	Oligo NN
916886	Male:9mo_13D-14C_1:AAACGCAAGCTCCAGACGACTT	Male:9mo_13D-14C_1	3405	22.7994227994228	0.00380339379754242	Male	9mo	RLP	09mo_13D-14C_1	1	Oligo NN
916887	Male:9mo_13D-14C_1:AAACGCAAGCTCCCTAACCATA	Male:9mo_13D-14C_1	4222	16.712580348944	0.0103141115799344	Male	9mo	RLP	09mo_13D-14C_1	1	RLP Neur
916888	Male:9mo_13D-14C_1:AAACGCAAGCTCCCTATAGCCA	Male:9mo_13D-14C_1	4950	23.765211166786	0.00261938343743703	Male	9mo	RLP	09mo_13D-14C_1	1	Astro-NT NN
916889	Male:9mo_13D-14C_1:AAACGCAAGCTCCGTAAGGTTC	Male:9mo_13D-14C_1	4531	25.0170881749829	0.00220215811495265	Male	9mo	RLP	09mo_13D-14C_1	1	Astro-NT NN
916890	Male:9mo_13D-14C_1:AAACGCAAGCTCTAATGCCTGC	Male:9mo_13D-14C_1	6227	25.7783312577833	0.00780752071383047	Male	9mo	RLP	09mo_13D-14C_1	1	RLP Neur
916891	Male:9mo_13D-14C_1:AAACGCAAGCTCTAATTGCGAC	Male:9mo_13D-14C_1	2289	19.3325661680092	0.00391644908616188	Male	9mo	RLP	09mo_13D-14C_1	1	Oligo NN
916892	Male:9mo_13D-14C_1:AAACGCAAGCTGAACCATCGTA	Male:9mo_13D-14C_1	8047	12.7840909090909	0.0061751265900951	Male	9mo	RLP	09mo_13D-14C_1	1	COA Glut
916893	Male:9mo_13D-14C_1:AAACGCAAGCTGACTATTTCCC	Male:9mo_13D-14C_1	2210	29.5454545454545	0.00584795321637427	Male	9mo	RLP	09mo_13D-14C_1	1	Oligo NN
916894	Male:9mo_13D-14C_1:AAACGCAAGCTGCAAGTGCACT	Male:9mo_13D-14C_1	2443	22.5454545454545	0.00081799591002045	Male	9mo	RLP	09mo_13D-14C_1	1	Oligo NN
916895	Male:9mo_13D-14C_1:AAACGCAAGCTGCAGATCGGCT	Male:9mo_13D-14C_1	6778	22.3410576351753	0.00294204177699323	Male	9mo	RLP	09mo_13D-14C_1	1	RLP Neur
916896	Male:9mo_13D-14C_1:AAACGCAAGCTGCCTTGTTACC	Male:9mo_13D-14C_1	8855	12.5252525252525	0.00247831474597274	Male	9mo	RLP	09mo_13D-14C_1	1	Astro-NT NN
916897	Male:9mo_13D-14C_1:AAACGCAAGCTGCGAAGCTCAC	Male:9mo_13D-14C_1	3144	25.3384912959381	0.000317965023847377	Male	9mo	RLP	09mo_13D-14C_1	1	Astro-NT NN
916898	Male:9mo_13D-14C_1:AAACGCAAGCTGCGTCGAGTAC	Male:9mo_13D-14C_1	11018	10.8356290174472	0.00388753277280535	Male	9mo	RLP	09mo_13D-14C_1	1	RLP Neur
916899	Male:9mo_13D-14C_1:AAACGCAAGCTGCTATCGGACG	Male:9mo_13D-14C_1	1606	17.6136363636364	0.0080296479308215	Male	9mo	RLP	09mo_13D-14C_1	1	Oligo NN
916900	Male:9mo_13D-14C_1:AAACGCAAGCTGCTGAGTTCCT	Male:9mo_13D-14C_1	2594	30.5194805194805	0.00230769230769231	Male	9mo	RLP	09mo_13D-14C_1	1	Oligo NN
916901	Male:9mo_13D-14C_1:AAACGCAAGCTGGACATACTGG	Male:9mo_13D-14C_1	5728	18.7369882026371	0.00762300762300762	Male	9mo	RLP	09mo_13D-14C_1	1	PAG Pou4f1 Ebf2 Glut
916902	Male:9mo_13D-14C_1:AAACGCAAGCTGGCTTCTACCA	Male:9mo_13D-14C_1	1252	18.5383244206774	0.357619291944587	Male	9mo	RLP	09mo_13D-14C_1	1	Endo NN
916903	Male:9mo_13D-14C_1:AAACGCAAGCTGGTGAGGTGAT	Male:9mo_13D-14C_1	3629	23.4006734006734	0.00219961506736321	Male	9mo	RLP	09mo_13D-14C_1	1	Astro-NT NN
916904	Male:9mo_13D-14C_1:AAACGCAAGCTGTTCTCTCTGG	Male:9mo_13D-14C_1	2221	13.9169472502806	0.00045004500450045	Male	9mo	RLP	09mo_13D-14C_1	1	Oligo NN
916905	Male:9mo_13D-14C_1:AAACGCAAGCTGTTTCGGTACA	Male:9mo_13D-14C_1	11969	13.3375275243787	0.00573184914437614	Male	9mo	RLP	09mo_13D-14C_1	1	SNc-VTA-RAmb Foxa1 Dopa
916906	Male:9mo_13D-14C_1:AAACGCAAGCTTACTTACACCC	Male:9mo_13D-14C_1	3248	15.3409090909091	0.00611995104039168	Male	9mo	RLP	09mo_13D-14C_1	1	Oligo NN
916907	Male:9mo_13D-14C_1:AAACGCAAGCTTAGTGCTAGCA	Male:9mo_13D-14C_1	9163	22.8043143297381	0.00272094035698737	Male	9mo	RLP	09mo_13D-14C_1	1	RLP Neur
916908	Male:9mo_13D-14C_1:AAACGCAAGCTTCCTCAGCCTC	Male:9mo_13D-14C_1	1656	33.4038054968287	0	Male	9mo	RLP	09mo_13D-14C_1	1	Oligo NN
916909	Male:9mo_13D-14C_1:AAACGCAAGCTTCGCTGACAGA	Male:9mo_13D-14C_1	9178	13.3134624937904	0.0122686181661644	Male	9mo	RLP	09mo_13D-14C_1	1	PAG Pou4f1 Ebf2 Glut
916910	Male:9mo_13D-14C_1:AAACGCAAGCTTGGTGATGTCT	Male:9mo_13D-14C_1	2962	23.6976506639428	0.00134861766689144	Male	9mo	RLP	09mo_13D-14C_1	1	Astro-NT NN
916911	Male:9mo_13D-14C_1:AAACGCAAGCTTTACCCGTCGA	Male:9mo_13D-14C_1	3249	16.3101604278075	0.000307692307692308	Male	9mo	RLP	09mo_13D-14C_1	1	Oligo NN
916912	Male:9mo_13D-14C_1:AAACGCAAGCTTTCCACGCAGT	Male:9mo_13D-14C_1	2685	20.8643815201192	0.0164835164835165	Male	9mo	RLP	09mo_13D-14C_1	1	PAG Pou4f1 Ebf2 Glut
916913	Male:9mo_13D-14C_1:AAACGCAAGCTTTGCCGGAAGG	Male:9mo_13D-14C_1	13473	10.2536997885835	0.00582939787485242	Male	9mo	RLP	09mo_13D-14C_1	1	RLP Neur
916914	Male:9mo_13D-14C_1:AAACGCAAGCTTTGTGTTACCG	Male:9mo_13D-14C_1	2705	17.5438596491228	0.00331613854089904	Male	9mo	RLP	09mo_13D-14C_1	1	Oligo NN
916915	Male:9mo_13D-14C_1:AACATCCTCGAAACGTCCCGTT	Male:9mo_13D-14C_1	1652	21.969696969697	0.00181268882175227	Male	9mo	RLP	09mo_13D-14C_1	1	Oligo NN
916916	Male:9mo_13D-14C_1:AACATCCTCGAAAGTCGCGTGT	Male:9mo_13D-14C_1	1997	30.9362279511533	0.00597312095569935	Male	9mo	RLP	09mo_13D-14C_1	1	Oligo NN
916917	Male:9mo_13D-14C_1:AACATCCTCGAACATGAAGCGC	Male:9mo_13D-14C_1	1664	26.2626262626263	0.25078793336335	Male	9mo	RLP	09mo_13D-14C_1	1	Ependymal NN
916918	Male:9mo_13D-14C_1:AACATCCTCGAACTTGCTCACC	Male:9mo_13D-14C_1	1675	34.1372912801484	0.00297619047619048	Male	9mo	RLP	09mo_13D-14C_1	1	Astro-NT NN
916919	Male:9mo_13D-14C_1:AACATCCTCGAAGCCCATTGCC	Male:9mo_13D-14C_1	2320	24.3181818181818	0.00812312954253955	Male	9mo	RLP	09mo_13D-14C_1	1	Astro-NT NN
916920	Male:9mo_13D-14C_1:AACATCCTCGAAGCGCCATCGA	Male:9mo_13D-14C_1	5906	16.6666666666667	0.00421514078570224	Male	9mo	RLP	09mo_13D-14C_1	1	PAG Pou4f1 Ebf2 Glut
916921	Male:9mo_13D-14C_1:AACATCCTCGAAGCTCAACGCA	Male:9mo_13D-14C_1	1348	13.0536130536131	0.00443131462333826	Male	9mo	RLP	09mo_13D-14C_1	1	Oligo NN
916922	Male:9mo_13D-14C_1:AACATCCTCGAATGGTTCCCTT	Male:9mo_13D-14C_1	7481	16.9895678092399	0.0033306687982947	Male	9mo	RLP	09mo_13D-14C_1	1	RLP Neur
916923	Male:9mo_13D-14C_1:AACATCCTCGACATCTCTCCCG	Male:9mo_13D-14C_1	6673	16.6207529843893	0.00164572112507481	Male	9mo	RLP	09mo_13D-14C_1	1	PAG Pou4f1 Ebf2 Glut
916924	Male:9mo_13D-14C_1:AACATCCTCGACCCGAACTCAT	Male:9mo_13D-14C_1	7664	21.7955957086392	0.0048045708349565	Male	9mo	RLP	09mo_13D-14C_1	1	RLP Neur
916925	Male:9mo_13D-14C_1:AACATCCTCGACCCGATGGCTA	Male:9mo_13D-14C_1	1465	22.3484848484848	0.00272294077603812	Male	9mo	RLP	09mo_13D-14C_1	1	Oligo NN
916926	Male:9mo_13D-14C_1:AACATCCTCGACTAGTCCGGAA	Male:9mo_13D-14C_1	1494	29.0271132376396	0.00730897009966777	Male	9mo	RLP	09mo_13D-14C_1	1	OPC NN
916927	Male:9mo_13D-14C_1:AACATCCTCGACTGGATATGCT	Male:9mo_13D-14C_1	1414	22.7272727272727	0.00632466619817287	Male	9mo	RLP	09mo_13D-14C_1	1	Oligo NN
916928	Male:9mo_13D-14C_1:AACATCCTCGAGATCTGTGACG	Male:9mo_13D-14C_1	6018	19.4020744356315	0.0074220682830282	Male	9mo	RLP	09mo_13D-14C_1	1	PAG Pou4f1 Ebf2 Glut
916929	Male:9mo_13D-14C_1:AACATCCTCGAGCCATGAGAAT	Male:9mo_13D-14C_1	1893	19.6969696969697	0.00315955766192733	Male	9mo	RLP	09mo_13D-14C_1	1	Oligo NN
916930	Male:9mo_13D-14C_1:AACATCCTCGAGCCTCACCATC	Male:9mo_13D-14C_1	1254	23.3766233766234	0.00555114988104679	Male	9mo	RLP	09mo_13D-14C_1	1	Oligo NN
916931	Male:9mo_13D-14C_1:AACATCCTCGAGGCATGCAGAG	Male:9mo_13D-14C_1	6660	17.6823176823177	0.00507917538093815	Male	9mo	RLP	09mo_13D-14C_1	1	PAG Pou4f1 Ebf2 Glut
916932	Male:9mo_13D-14C_1:AACATCCTCGAGGCGGCATTAC	Male:9mo_13D-14C_1	2139	13.7291280148423	0.000467289719626168	Male	9mo	RLP	09mo_13D-14C_1	1	Oligo NN
916933	Male:9mo_13D-14C_1:AACATCCTCGAGGGATGAGTAA	Male:9mo_13D-14C_1	1668	34.3873517786561	0.00179533213644524	Male	9mo	RLP	09mo_13D-14C_1	1	Oligo NN
916934	Male:9mo_13D-14C_1:AACATCCTCGAGTACGGAAAGC	Male:9mo_13D-14C_1	2172	17.7589852008457	0.00229673863114378	Male	9mo	RLP	09mo_13D-14C_1	1	Astro-NT NN
916935	Male:9mo_13D-14C_1:AACATCCTCGAGTCGGTTGTGA	Male:9mo_13D-14C_1	3275	13.8429752066116	0.0123642943305187	Male	9mo	RLP	09mo_13D-14C_1	1	PAG Pou4f1 Ebf2 Glut
916936	Male:9mo_13D-14C_1:AACATCCTCGATAGCTGTGTCT	Male:9mo_13D-14C_1	6102	15.423197492163	0.00957636747281286	Male	9mo	RLP	09mo_13D-14C_1	1	RLP Neur
916937	Male:9mo_13D-14C_1:AACATCCTCGATAGGTTTCGCC	Male:9mo_13D-14C_1	1860	18.1818181818182	0.0053475935828877	Male	9mo	RLP	09mo_13D-14C_1	1	Astro-NT NN
916938	Male:9mo_13D-14C_1:AACATCCTCGATCATTGAGGCT	Male:9mo_13D-14C_1	6740	17.5324675324675	0.00428423696262373	Male	9mo	RLP	09mo_13D-14C_1	1	RLP Neur
916939	Male:9mo_13D-14C_1:AACATCCTCGATCGAGGCCTAA	Male:9mo_13D-14C_1	6417	19.7374817695673	0.00941648656992899	Male	9mo	RLP	09mo_13D-14C_1	1	Astro-NT NN
916940	Male:9mo_13D-14C_1:AACATCCTCGATCTCGCCACTT	Male:9mo_13D-14C_1	1254	19.5804195804196	0.00317965023847377	Male	9mo	RLP	09mo_13D-14C_1	1	Oligo NN
916941	Male:9mo_13D-14C_1:AACATCCTCGATTTGCCCAGCT	Male:9mo_13D-14C_1	5987	27.1349862258953	0.0110670630987777	Male	9mo	RLP	09mo_13D-14C_1	1	RLP Neur
916942	Male:9mo_13D-14C_1:AACATCCTCGCAAACAAGAAGG	Male:9mo_13D-14C_1	1114	23.8636363636364	0.00801424755120214	Male	9mo	RLP	09mo_13D-14C_1	1	Oligo NN
916943	Male:9mo_13D-14C_1:AACATCCTCGCAAATCGAAAGC	Male:9mo_13D-14C_1	4940	12.8925619834711	0.00161681487469685	Male	9mo	RLP	09mo_13D-14C_1	1	Astro-NT NN
916944	Male:9mo_13D-14C_1:AACATCCTCGCAAGTGTCTGTA	Male:9mo_13D-14C_1	2027	17.2727272727273	0.00734573947110676	Male	9mo	RLP	09mo_13D-14C_1	1	Astro-NT NN
916945	Male:9mo_13D-14C_1:AACATCCTCGCAGCAACCGATC	Male:9mo_13D-14C_1	3242	27.7511961722488	0.0178733717055438	Male	9mo	RLP	09mo_13D-14C_1	1	RLP Neur
916946	Male:9mo_13D-14C_1:AACATCCTCGCATGTTCTGTGA	Male:9mo_13D-14C_1	1418	21.8855218855219	0.00140845070422535	Male	9mo	RLP	09mo_13D-14C_1	1	Oligo NN
916947	Male:9mo_13D-14C_1:AACATCCTCGCCCAAGATCGAC	Male:9mo_13D-14C_1	1927	18.1818181818182	0.00310398344542162	Male	9mo	RLP	09mo_13D-14C_1	1	OPC NN
916948	Male:9mo_13D-14C_1:AACATCCTCGCCCTGGCAGTAT	Male:9mo_13D-14C_1	4369	24.9090909090909	0.0113147770988912	Male	9mo	RLP	09mo_13D-14C_1	1	COA Glut
916949	Male:9mo_13D-14C_1:AACATCCTCGCCGGCATATGAG	Male:9mo_13D-14C_1	3454	26.0381593714927	0.0060431654676259	Male	9mo	RLP	09mo_13D-14C_1	1	PAG Pou4f1 Ebf2 Glut
916950	Male:9mo_13D-14C_1:AACATCCTCGCCTACTAGTTAG	Male:9mo_13D-14C_1	3684	15.987460815047	0.00754310344827586	Male	9mo	RLP	09mo_13D-14C_1	1	PAG Pou4f1 Ebf2 Glut
916951	Male:9mo_13D-14C_1:AACATCCTCGCCTATTGAAGCC	Male:9mo_13D-14C_1	4365	13.7741046831956	0.014895057549086	Male	9mo	RLP	09mo_13D-14C_1	1	PAG Pou4f1 Ebf2 Glut
916952	Male:9mo_13D-14C_1:AACATCCTCGCCTGATAACCAA	Male:9mo_13D-14C_1	1477	23.1404958677686	0.00672494956287828	Male	9mo	RLP	09mo_13D-14C_1	1	Oligo NN
916953	Male:9mo_13D-14C_1:AACATCCTCGCCTGGGTTAATC	Male:9mo_13D-14C_1	1191	20.4545454545455	0.00251256281407035	Male	9mo	RLP	09mo_13D-14C_1	1	Oligo NN
916954	Male:9mo_13D-14C_1:AACATCCTCGCCTTAAGTAGTC	Male:9mo_13D-14C_1	5312	13.8755980861244	0.00112824370063934	Male	9mo	RLP	09mo_13D-14C_1	1	PAG Pou4f1 Ebf2 Glut
916955	Male:9mo_13D-14C_1:AACATCCTCGCCTTCCACCTGT	Male:9mo_13D-14C_1	3853	22.2377622377622	0.000259470679813181	Male	9mo	RLP	09mo_13D-14C_1	1	Astro-NT NN
916956	Male:9mo_13D-14C_1:AACATCCTCGCCTTTCGGCAGT	Male:9mo_13D-14C_1	5642	14.2455482661668	0.00599013389711064	Male	9mo	RLP	09mo_13D-14C_1	1	MB-MY Tph2 Glut-Sero
916957	Male:9mo_13D-14C_1:AACATCCTCGCGAAGATCACTC	Male:9mo_13D-14C_1	1982	24.3356643356643	0.00151133501259446	Male	9mo	RLP	09mo_13D-14C_1	1	Astro-NT NN
916958	Male:9mo_13D-14C_1:AACATCCTCGCGATATCGATCC	Male:9mo_13D-14C_1	5172	18.8175460902734	0.00824544582933845	Male	9mo	RLP	09mo_13D-14C_1	1	PAG Pou4f1 Ebf2 Glut
916959	Male:9mo_13D-14C_1:AACATCCTCGCGCCCTGCTATA	Male:9mo_13D-14C_1	4495	19.8767334360555	0.0144705108528831	Male	9mo	RLP	09mo_13D-14C_1	1	RLP Neur
916960	Male:9mo_13D-14C_1:AACATCCTCGCGCGCTATACGA	Male:9mo_13D-14C_1	3680	15.4269972451791	0.0118152524167562	Male	9mo	RLP	09mo_13D-14C_1	1	PAG Pou4f1 Ebf2 Glut
916961	Male:9mo_13D-14C_1:AACATCCTCGCGCGTTAATATC	Male:9mo_13D-14C_1	1506	30.3030303030303	0.00528401585204756	Male	9mo	RLP	09mo_13D-14C_1	1	Oligo NN
916962	Male:9mo_13D-14C_1:AACATCCTCGCGCTATCTCTTG	Male:9mo_13D-14C_1	1558	24.860853432282	0.00192184497117233	Male	9mo	RLP	09mo_13D-14C_1	1	Oligo NN
916963	Male:9mo_13D-14C_1:AACATCCTCGCTAAGGTCAGAA	Male:9mo_13D-14C_1	6274	11.6458704693999	0.00507453219156359	Male	9mo	RLP	09mo_13D-14C_1	1	RLP Neur
916964	Male:9mo_13D-14C_1:AACATCCTCGCTATGCTTGCCA	Male:9mo_13D-14C_1	2242	23.7054085155351	0.00133630289532294	Male	9mo	RLP	09mo_13D-14C_1	1	Peri NN
916965	Male:9mo_13D-14C_1:AACATCCTCGCTCAGATAAGGG	Male:9mo_13D-14C_1	3227	7.96731358529111	0.00707692307692308	Male	9mo	RLP	09mo_13D-14C_1	1	Oligo NN
916966	Male:9mo_13D-14C_1:AACATCCTCGCTGGGAAATGTT	Male:9mo_13D-14C_1	6748	16.3749294184077	0.00251293422025129	Male	9mo	RLP	09mo_13D-14C_1	1	RLP Neur
916967	Male:9mo_13D-14C_1:AACATCCTCGCTGTCTACACGA	Male:9mo_13D-14C_1	4593	20.5220522052205	0.00325520833333333	Male	9mo	RLP	09mo_13D-14C_1	1	COA Glut
916968	Male:9mo_13D-14C_1:AACATCCTCGCTTAGCGTGAGT	Male:9mo_13D-14C_1	8275	16.4884135472371	0.0031321527526804	Male	9mo	RLP	09mo_13D-14C_1	1	RLP Neur
916969	Male:9mo_13D-14C_1:AACATCCTCGCTTGCGTATCAG	Male:9mo_13D-14C_1	1683	21.5584415584416	0.002371072910492	Male	9mo	RLP	09mo_13D-14C_1	1	Oligo NN
916970	Male:9mo_13D-14C_1:AACATCCTCGCTTGGCAACAGC	Male:9mo_13D-14C_1	1492	11.9122257053292	0.097944377267231	Male	9mo	RLP	09mo_13D-14C_1	1	Ependymal NN
916971	Male:9mo_13D-14C_1:AACATCCTCGCTTTAACTGCGC	Male:9mo_13D-14C_1	1452	22.7272727272727	0.00137551581843191	Male	9mo	RLP	09mo_13D-14C_1	1	Oligo NN
916972	Male:9mo_13D-14C_1:AACATCCTCGCTTTAGCCCTAT	Male:9mo_13D-14C_1	4063	23.6363636363636	0.00441068365596667	Male	9mo	RLP	09mo_13D-14C_1	1	DTN-LDT-IPN Otp Pax3 Gaba
916973	Male:9mo_13D-14C_1:AACATCCTCGCTTTGGGACGGT	Male:9mo_13D-14C_1	3974	20.4545454545455	0.00326059694005518	Male	9mo	RLP	09mo_13D-14C_1	1	Astro-NT NN
916974	Male:9mo_13D-14C_1:AACATCCTCGGAAAGCATGCGA	Male:9mo_13D-14C_1	1529	21.1143695014663	0.00325945241199478	Male	9mo	RLP	09mo_13D-14C_1	1	Oligo NN
916975	Male:9mo_13D-14C_1:AACATCCTCGGAATCGGTGTTC	Male:9mo_13D-14C_1	6224	15.7394843962008	0.00256410256410256	Male	9mo	RLP	09mo_13D-14C_1	1	PAG Pou4f1 Ebf2 Glut
916976	Male:9mo_13D-14C_1:AACATCCTCGGACAATCGAGAA	Male:9mo_13D-14C_1	3870	12.7812781278128	0.00129032258064516	Male	9mo	RLP	09mo_13D-14C_1	1	RLP Neur
916977	Male:9mo_13D-14C_1:AACATCCTCGGATAGACGAAGA	Male:9mo_13D-14C_1	3816	13.7472283813747	0.00599114352696015	Male	9mo	RLP	09mo_13D-14C_1	1	RLP Neur
916978	Male:9mo_13D-14C_1:AACATCCTCGGATCAGTAGGAT	Male:9mo_13D-14C_1	3420	13.903743315508	0.0040768782760629	Male	9mo	RLP	09mo_13D-14C_1	1	Astro-NT NN
916979	Male:9mo_13D-14C_1:AACATCCTCGGATGAACATGTC	Male:9mo_13D-14C_1	2518	27.2727272727273	0.00158604282315623	Male	9mo	RLP	09mo_13D-14C_1	1	Oligo NN
916980	Male:9mo_13D-14C_1:AACATCCTCGGCATGTATCCTT	Male:9mo_13D-14C_1	1499	28.8164665523156	0.00332446808510638	Male	9mo	RLP	09mo_13D-14C_1	1	Oligo NN
916981	Male:9mo_13D-14C_1:AACATCCTCGGCGCAGTTTATA	Male:9mo_13D-14C_1	2163	24.8399487836108	0.00505979760809568	Male	9mo	RLP	09mo_13D-14C_1	1	Oligo NN
916982	Male:9mo_13D-14C_1:AACATCCTCGGCTGATCCACCT	Male:9mo_13D-14C_1	1376	14.7512864493997	0.00217548948513416	Male	9mo	RLP	09mo_13D-14C_1	1	Microglia NN
916983	Male:9mo_13D-14C_1:AACATCCTCGGCTGTAAACGGC	Male:9mo_13D-14C_1	1841	12.9514321295143	0.00486486486486486	Male	9mo	RLP	09mo_13D-14C_1	1	Oligo NN
916984	Male:9mo_13D-14C_1:AACATCCTCGGGGTTGAACCTA	Male:9mo_13D-14C_1	2498	25.7801899592944	0.00912336374454581	Male	9mo	RLP	09mo_13D-14C_1	1	RLP Neur
916985	Male:9mo_13D-14C_1:AACATCCTCGGGTCGTCAATCA	Male:9mo_13D-14C_1	3493	10.8189331329827	0.00256996002284409	Male	9mo	RLP	09mo_13D-14C_1	1	Astro-NT NN
916986	Male:9mo_13D-14C_1:AACATCCTCGGTACTTCCTTTC	Male:9mo_13D-14C_1	1784	16.8514412416851	0.00279485746226942	Male	9mo	RLP	09mo_13D-14C_1	1	Oligo NN
916987	Male:9mo_13D-14C_1:AACATCCTCGGTATATCCGGAA	Male:9mo_13D-14C_1	5306	10.0886917960089	0.00225648740127868	Male	9mo	RLP	09mo_13D-14C_1	1	RLP Neur
916988	Male:9mo_13D-14C_1:AACATCCTCGGTCACCATAGTA	Male:9mo_13D-14C_1	1674	22.7272727272727	0.000597014925373134	Male	9mo	RLP	09mo_13D-14C_1	1	Astro-NT NN
916989	Male:9mo_13D-14C_1:AACATCCTCGGTCAGGGTACTT	Male:9mo_13D-14C_1	1718	34.1372912801484	0.00290191526407429	Male	9mo	RLP	09mo_13D-14C_1	1	Oligo NN
916990	Male:9mo_13D-14C_1:AACATCCTCGGTCGCTAAGTAA	Male:9mo_13D-14C_1	2609	22.6305609284333	0.00685192234488009	Male	9mo	RLP	09mo_13D-14C_1	1	Astro-NT NN
916991	Male:9mo_13D-14C_1:AACATCCTCGGTGCACCATGTG	Male:9mo_13D-14C_1	1932	22.5895316804408	0.00309597523219814	Male	9mo	RLP	09mo_13D-14C_1	1	Astro-NT NN
916992	Male:9mo_13D-14C_1:AACATCCTCGGTTCGTGTCCGT	Male:9mo_13D-14C_1	4176	22.3636363636364	0.00238891543239369	Male	9mo	RLP	09mo_13D-14C_1	1	Sst Gaba
916993	Male:9mo_13D-14C_1:AACATCCTCGGTTCTGAGCGAC	Male:9mo_13D-14C_1	2926	14.2455482661668	0.00374531835205993	Male	9mo	RLP	09mo_13D-14C_1	1	Astro-NT NN
916994	Male:9mo_13D-14C_1:AACATCCTCGTACGGCTTTCCT	Male:9mo_13D-14C_1	2624	27.6568501920615	0.0230826507818317	Male	9mo	RLP	09mo_13D-14C_1	1	RLP Neur
916995	Male:9mo_13D-14C_1:AACATCCTCGTAGATCCACGTA	Male:9mo_13D-14C_1	1508	15.7164869029276	0.00593276203032301	Male	9mo	RLP	09mo_13D-14C_1	1	Oligo NN
916996	Male:9mo_13D-14C_1:AACATCCTCGTAGGCTAGTTTG	Male:9mo_13D-14C_1	2449	17.2876304023845	0.00325600325600326	Male	9mo	RLP	09mo_13D-14C_1	1	Astro-NT NN
916997	Male:9mo_13D-14C_1:AACATCCTCGTAGTTGGTTGGA	Male:9mo_13D-14C_1	7507	19.7292069632495	0.00358375365011946	Male	9mo	RLP	09mo_13D-14C_1	1	RLP Neur
916998	Male:9mo_13D-14C_1:AACATCCTCGTCAAGGCCTGGA	Male:9mo_13D-14C_1	1296	20.2020202020202	0	Male	9mo	RLP	09mo_13D-14C_1	1	Oligo NN
916999	Male:9mo_13D-14C_1:AACATCCTCGTCACAGTGATAG	Male:9mo_13D-14C_1	2973	14.5045965270684	0.00402010050251256	Male	9mo	RLP	09mo_13D-14C_1	1	Astro-NT NN
917000	Male:9mo_13D-14C_1:AACATCCTCGTCAGCCCAAGTT	Male:9mo_13D-14C_1	1456	30.0556586270872	0.00817438692098093	Male	9mo	RLP	09mo_13D-14C_1	1	Oligo NN
917001	Male:9mo_13D-14C_1:AACATCCTCGTCATCCGCGACA	Male:9mo_13D-14C_1	9981	16.1419068736142	0.00933002481389578	Male	9mo	RLP	09mo_13D-14C_1	1	RLP Neur
917002	Male:9mo_13D-14C_1:AACATCCTCGTCATTCACGAAG	Male:9mo_13D-14C_1	6702	8.28177058543551	0.00178731009830206	Male	9mo	RLP	09mo_13D-14C_1	1	DTN-LDT-IPN Otp Pax3 Gaba
917003	Male:9mo_13D-14C_1:AACATCCTCGTCCACTTGGATA	Male:9mo_13D-14C_1	2244	11.9225037257824	0.0289917784508871	Male	9mo	RLP	09mo_13D-14C_1	1	Astro-NT NN
917004	Male:9mo_13D-14C_1:AACATCCTCGTCCAGACGACTT	Male:9mo_13D-14C_1	2189	21.5311004784689	0.00995024875621891	Male	9mo	RLP	09mo_13D-14C_1	1	Astro-NT NN
917005	Male:9mo_13D-14C_1:AACATCCTCGTCCCTATAGCCA	Male:9mo_13D-14C_1	2429	23.9572192513369	0.00816659861167824	Male	9mo	RLP	09mo_13D-14C_1	1	Oligo NN
917006	Male:9mo_13D-14C_1:AACATCCTCGTCCGCGGCTTAA	Male:9mo_13D-14C_1	7983	9.99000999000999	0.002125	Male	9mo	RLP	09mo_13D-14C_1	1	MB-MY Tph2 Glut-Sero
917007	Male:9mo_13D-14C_1:AACATCCTCGTCGCTTAGCCTT	Male:9mo_13D-14C_1	3967	14.0909090909091	0.00948813982521848	Male	9mo	RLP	09mo_13D-14C_1	1	RLP Neur
917008	Male:9mo_13D-14C_1:AACATCCTCGTCTCTGACTTGA	Male:9mo_13D-14C_1	1854	30.1136363636364	0.00802568218298555	Male	9mo	RLP	09mo_13D-14C_1	1	Oligo NN
917009	Male:9mo_13D-14C_1:AACATCCTCGTCTGACGGGACT	Male:9mo_13D-14C_1	2582	21.1706102117061	0.00270374662031672	Male	9mo	RLP	09mo_13D-14C_1	1	Astro-NT NN
917010	Male:9mo_13D-14C_1:AACATCCTCGTCTTCCTGCAAC	Male:9mo_13D-14C_1	7708	16.0322436184505	0.00477727566171724	Male	9mo	RLP	09mo_13D-14C_1	1	LDT-DTN Gata3 Nfix Gaba
917011	Male:9mo_13D-14C_1:AACATCCTCGTGCAGATCGGCT	Male:9mo_13D-14C_1	1706	33.8557993730407	0.00117096018735363	Male	9mo	RLP	09mo_13D-14C_1	1	Oligo NN
917012	Male:9mo_13D-14C_1:AACATCCTCGTGCGCCAATCGT	Male:9mo_13D-14C_1	5251	16.7676767676768	0.00398330804248862	Male	9mo	RLP	09mo_13D-14C_1	1	RLP Neur
917013	Male:9mo_13D-14C_1:AACATCCTCGTGGACATACTGG	Male:9mo_13D-14C_1	4483	21.410365335599	0.0114663726571114	Male	9mo	RLP	09mo_13D-14C_1	1	PAG Pou4f1 Ebf2 Glut
917014	Male:9mo_13D-14C_1:AACATCCTCGTGGGTTTGTACT	Male:9mo_13D-14C_1	1509	20.2346041055718	0.005273566249176	Male	9mo	RLP	09mo_13D-14C_1	1	Oligo NN
917015	Male:9mo_13D-14C_1:AACATCCTCGTTAGGGACCCTC	Male:9mo_13D-14C_1	1356	22.027972027972	0.00440528634361234	Male	9mo	RLP	09mo_13D-14C_1	1	Oligo NN
917016	Male:9mo_13D-14C_1:AACATCCTCGTTCAATTGCAGG	Male:9mo_13D-14C_1	1718	25.668449197861	0.00058173356602676	Male	9mo	RLP	09mo_13D-14C_1	1	Oligo NN
917017	Male:9mo_13D-14C_1:AACATCCTCGTTCCGAGCAACT	Male:9mo_13D-14C_1	4038	26.7676767676768	0.00590841949778434	Male	9mo	RLP	09mo_13D-14C_1	1	DTN-LDT-IPN Otp Pax3 Gaba
917018	Male:9mo_13D-14C_1:AACATCCTCGTTCCGCTGATAT	Male:9mo_13D-14C_1	5545	13.9349701393497	0.0117626091605774	Male	9mo	RLP	09mo_13D-14C_1	1	PAG Pou4f1 Ebf2 Glut
917019	Male:9mo_13D-14C_1:AACATCCTCGTTCCTCAGCCTC	Male:9mo_13D-14C_1	3032	17.2541743970315	0.00197498354180382	Male	9mo	RLP	09mo_13D-14C_1	1	OPC NN
917020	Male:9mo_13D-14C_1:AACATCCTCGTTCTCATGGTCA	Male:9mo_13D-14C_1	3792	17.6720475785896	0.00550747442958301	Male	9mo	RLP	09mo_13D-14C_1	1	SNc-VTA-RAmb Foxa1 Dopa
917021	Male:9mo_13D-14C_1:AACATCCTCGTTCTGCTGGAGA	Male:9mo_13D-14C_1	3694	22.7272727272727	0.000541125541125541	Male	9mo	RLP	09mo_13D-14C_1	1	Astro-NT NN
917022	Male:9mo_13D-14C_1:AACATCCTCGTTGAGCCCGGAT	Male:9mo_13D-14C_1	3257	20	0.00640634533251983	Male	9mo	RLP	09mo_13D-14C_1	1	PAG Pou4f1 Ebf2 Glut
917023	Male:9mo_13D-14C_1:AACATCCTCGTTGATGCGACCA	Male:9mo_13D-14C_1	1339	17.8571428571429	0.00149142431021626	Male	9mo	RLP	09mo_13D-14C_1	1	Oligo NN
917024	Male:9mo_13D-14C_1:AACATCCTCGTTGCATGTACGC	Male:9mo_13D-14C_1	2832	20.5693296602388	0.0403253134530668	Male	9mo	RLP	09mo_13D-14C_1	1	Ependymal NN
917025	Male:9mo_13D-14C_1:AACATCCTCGTTGGCTGTCTGT	Male:9mo_13D-14C_1	1765	29.7520661157025	0.0106502242152466	Male	9mo	RLP	09mo_13D-14C_1	1	Oligo NN
917026	Male:9mo_13D-14C_1:AACATCCTCGTTGTTCCTCTGC	Male:9mo_13D-14C_1	3363	18.5728250244379	0.00767187961050457	Male	9mo	RLP	09mo_13D-14C_1	1	PAG Pou4f1 Ebf2 Glut
917027	Male:9mo_13D-14C_1:AACATCCTCGTTTACCACGCCA	Male:9mo_13D-14C_1	3112	17.6991150442478	0.00128369704749679	Male	9mo	RLP	09mo_13D-14C_1	1	Astro-NT NN
917028	Male:9mo_13D-14C_1:AAGATGCCTTAAAGTCGCGTGT	Male:9mo_13D-14C_1	4962	18.9839572192513	0.0266771282856022	Male	9mo	RLP	09mo_13D-14C_1	1	RLP Neur
917029	Male:9mo_13D-14C_1:AAGATGCCTTAACCATGCATGA	Male:9mo_13D-14C_1	4119	26.0543580131209	0.000970167353868542	Male	9mo	RLP	09mo_13D-14C_1	1	Oligo NN
917030	Male:9mo_13D-14C_1:AAGATGCCTTAACCCACTATCT	Male:9mo_13D-14C_1	7168	12.7544097693351	0.002366040361865	Male	9mo	RLP	09mo_13D-14C_1	1	PAG Pou4f1 Ebf2 Glut
917031	Male:9mo_13D-14C_1:AAGATGCCTTAAGACACCAACC	Male:9mo_13D-14C_1	3114	33.8557993730407	0.00224287087471964	Male	9mo	RLP	09mo_13D-14C_1	1	Oligo NN
917032	Male:9mo_13D-14C_1:AAGATGCCTTAAGCTAACGCAC	Male:9mo_13D-14C_1	3234	18.75	0.00522916025838204	Male	9mo	RLP	09mo_13D-14C_1	1	Oligo NN
917033	Male:9mo_13D-14C_1:AAGATGCCTTAAGGGCAAATCA	Male:9mo_13D-14C_1	14091	12.7149877149877	0.00339486526628474	Male	9mo	RLP	09mo_13D-14C_1	1	LDT-DTN Gata3 Nfix Gaba
917034	Male:9mo_13D-14C_1:AAGATGCCTTAATCACGCTTCG	Male:9mo_13D-14C_1	5432	16.2971175166297	0.00311983850247752	Male	9mo	RLP	09mo_13D-14C_1	1	CB Granule Glut
917035	Male:9mo_13D-14C_1:AAGATGCCTTAATGGAGCAACA	Male:9mo_13D-14C_1	5302	23.2057416267943	0.00469307302421626	Male	9mo	RLP	09mo_13D-14C_1	1	OPC NN
917036	Male:9mo_13D-14C_1:AAGATGCCTTACATGCCGTGCT	Male:9mo_13D-14C_1	2353	22.3245109321059	0.00169707254985151	Male	9mo	RLP	09mo_13D-14C_1	1	Microglia NN
917037	Male:9mo_13D-14C_1:AAGATGCCTTACATGGCAAGCC	Male:9mo_13D-14C_1	4997	14.321295143213	0.00735001986491855	Male	9mo	RLP	09mo_13D-14C_1	1	RLP Neur
917038	Male:9mo_13D-14C_1:AAGATGCCTTACTAACGGTATC	Male:9mo_13D-14C_1	3934	30.4924242424242	0.00455465587044534	Male	9mo	RLP	09mo_13D-14C_1	1	Astro-NT NN
917039	Male:9mo_13D-14C_1:AAGATGCCTTACTCCGATGGAC	Male:9mo_13D-14C_1	3761	18.1818181818182	0.00922023182297155	Male	9mo	RLP	09mo_13D-14C_1	1	RLP Neur
917040	Male:9mo_13D-14C_1:AAGATGCCTTAGATCTGTGACG	Male:9mo_13D-14C_1	2602	28.5353535353535	0.118563685636856	Male	9mo	RLP	09mo_13D-14C_1	1	Ependymal NN
917041	Male:9mo_13D-14C_1:AAGATGCCTTAGCATGCGCTTT	Male:9mo_13D-14C_1	10434	14.9779735682819	0.0105263157894737	Male	9mo	RLP	09mo_13D-14C_1	1	PAG Pou4f1 Ebf2 Glut
917042	Male:9mo_13D-14C_1:AAGATGCCTTAGCCATGAGAAT	Male:9mo_13D-14C_1	10989	9.86225895316804	0.00407830342577488	Male	9mo	RLP	09mo_13D-14C_1	1	RLP Neur
917043	Male:9mo_13D-14C_1:AAGATGCCTTAGGTTATCGATC	Male:9mo_13D-14C_1	2257	15.4420921544209	0.221187025534852	Male	9mo	RLP	09mo_13D-14C_1	1	Ependymal NN
917044	Male:9mo_13D-14C_1:AAGATGCCTTAGTTTGGAGCAT	Male:9mo_13D-14C_1	3429	15.8677685950413	0.0020372526193248	Male	9mo	RLP	09mo_13D-14C_1	1	OPC NN
917045	Male:9mo_13D-14C_1:AAGATGCCTTATCATGCGTAGG	Male:9mo_13D-14C_1	3512	17.5266175266175	0.00142166619277794	Male	9mo	RLP	09mo_13D-14C_1	1	Microglia NN
917046	Male:9mo_13D-14C_1:AAGATGCCTTATCCGTGGTTGC	Male:9mo_13D-14C_1	8917	18.1818181818182	0.00446578095344423	Male	9mo	RLP	09mo_13D-14C_1	1	COA Glut
917047	Male:9mo_13D-14C_1:AAGATGCCTTATCGAGTTAGGC	Male:9mo_13D-14C_1	2810	17.3262032085561	0.00354609929078014	Male	9mo	RLP	09mo_13D-14C_1	1	Astro-NT NN
917048	Male:9mo_13D-14C_1:AAGATGCCTTATGTGCCTTCTG	Male:9mo_13D-14C_1	6331	15.9645232815965	0.00892298058860363	Male	9mo	RLP	09mo_13D-14C_1	1	RLP Neur
917049	Male:9mo_13D-14C_1:AAGATGCCTTATTCATTTCCGC	Male:9mo_13D-14C_1	2575	20.5029013539652	0.00116369278510473	Male	9mo	RLP	09mo_13D-14C_1	1	Oligo NN
917050	Male:9mo_13D-14C_1:AAGATGCCTTATTGGACTTAGC	Male:9mo_13D-14C_1	4568	13.1386861313869	0.0058759521218716	Male	9mo	RLP	09mo_13D-14C_1	1	Oligo NN
917051	Male:9mo_13D-14C_1:AAGATGCCTTATTTAGGGCGGG	Male:9mo_13D-14C_1	2508	18.1818181818182	0.00515668385561285	Male	9mo	RLP	09mo_13D-14C_1	1	Microglia NN
917052	Male:9mo_13D-14C_1:AAGATGCCTTCAAATCTCGCCG	Male:9mo_13D-14C_1	2461	19.7979797979798	0.00283630470016207	Male	9mo	RLP	09mo_13D-14C_1	1	Astro-NT NN
917053	Male:9mo_13D-14C_1:AAGATGCCTTCAAATGACGGGC	Male:9mo_13D-14C_1	5522	12.8484848484848	0.00288912964969303	Male	9mo	RLP	09mo_13D-14C_1	1	Astro-NT NN
917054	Male:9mo_13D-14C_1:AAGATGCCTTCAACCGTACATC	Male:9mo_13D-14C_1	4709	22.0943613348677	0.00275307073274036	Male	9mo	RLP	09mo_13D-14C_1	1	Astro-NT NN
917055	Male:9mo_13D-14C_1:AAGATGCCTTCAAGTTAGTGAC	Male:9mo_13D-14C_1	4281	19.3740685543964	0.00787949015063731	Male	9mo	RLP	09mo_13D-14C_1	1	Astro-NT NN
917056	Male:9mo_13D-14C_1:AAGATGCCTTCACAAATCAACC	Male:9mo_13D-14C_1	5045	26.0977118119975	0.00237294838837255	Male	9mo	RLP	09mo_13D-14C_1	1	Astro-NT NN
917057	Male:9mo_13D-14C_1:AAGATGCCTTCACACCTATATC	Male:9mo_13D-14C_1	3001	22.7272727272727	0.00232712765957447	Male	9mo	RLP	09mo_13D-14C_1	1	Oligo NN
917058	Male:9mo_13D-14C_1:AAGATGCCTTCACCATTTACCC	Male:9mo_13D-14C_1	2846	33.8383838383838	0.0048951048951049	Male	9mo	RLP	09mo_13D-14C_1	1	OPC NN
917059	Male:9mo_13D-14C_1:AAGATGCCTTCACGTTCCAGCA	Male:9mo_13D-14C_1	3184	24.5887445887446	0.00344287949921753	Male	9mo	RLP	09mo_13D-14C_1	1	Oligo NN
917060	Male:9mo_13D-14C_1:AAGATGCCTTCAGAAGGTTGTT	Male:9mo_13D-14C_1	9358	14.8592524227042	0.0116180819602873	Male	9mo	RLP	09mo_13D-14C_1	1	RLP Neur
917061	Male:9mo_13D-14C_1:AAGATGCCTTCAGATCCGTGAC	Male:9mo_13D-14C_1	7488	18.1818181818182	0.00663305916688777	Male	9mo	RLP	09mo_13D-14C_1	1	LDT-DTN Gata3 Nfix Gaba
917062	Male:9mo_13D-14C_1:AAGATGCCTTCAGCGAAGACCT	Male:9mo_13D-14C_1	8627	14.8087206910736	0.000810748204771832	Male	9mo	RLP	09mo_13D-14C_1	1	DTN-LDT-IPN Otp Pax3 Gaba
917063	Male:9mo_13D-14C_1:AAGATGCCTTCAGGGTTACTCT	Male:9mo_13D-14C_1	5791	19.5592286501377	0.0173086713049381	Male	9mo	RLP	09mo_13D-14C_1	1	RLP Neur
917064	Male:9mo_13D-14C_1:AAGATGCCTTCAGTTATAGGCC	Male:9mo_13D-14C_1	1284	11.529933481153	0.0015552099533437	Male	9mo	RLP	09mo_13D-14C_1	1	Microglia NN
917065	Male:9mo_13D-14C_1:AAGATGCCTTCATTAGTGTACC	Male:9mo_13D-14C_1	2668	25.2406417112299	0.000374672161858374	Male	9mo	RLP	09mo_13D-14C_1	1	Oligo NN
917066	Male:9mo_13D-14C_1:AAGATGCCTTCCACCGCCTTAA	Male:9mo_13D-14C_1	1952	22.8739002932551	0.00204498977505112	Male	9mo	RLP	09mo_13D-14C_1	1	Microglia NN
917067	Male:9mo_13D-14C_1:AAGATGCCTTCCACGTCACTTA	Male:9mo_13D-14C_1	1744	21.6905901116427	0.295922486879289	Male	9mo	RLP	09mo_13D-14C_1	1	Ependymal NN
917068	Male:9mo_13D-14C_1:AAGATGCCTTCCCATGACGGAA	Male:9mo_13D-14C_1	3648	31.4049586776859	0.00218818380743982	Male	9mo	RLP	09mo_13D-14C_1	1	Oligo NN
917069	Male:9mo_13D-14C_1:AAGATGCCTTCCTAAGCTAGCT	Male:9mo_13D-14C_1	9137	15.3153153153153	0.00196613872200983	Male	9mo	RLP	09mo_13D-14C_1	1	PAG Pou4f1 Ebf2 Glut
917070	Male:9mo_13D-14C_1:AAGATGCCTTCCTATTGAAGCC	Male:9mo_13D-14C_1	4796	13.7396694214876	0.0135746606334842	Male	9mo	RLP	09mo_13D-14C_1	1	OPC NN
917071	Male:9mo_13D-14C_1:AAGATGCCTTCCTCTGAAAGTT	Male:9mo_13D-14C_1	4220	21.106166560712	0.000236910684671879	Male	9mo	RLP	09mo_13D-14C_1	1	Astro-NT NN
917072	Male:9mo_13D-14C_1:AAGATGCCTTCCTTCCACCTGT	Male:9mo_13D-14C_1	7173	15.6594850236469	0.0118473618955779	Male	9mo	RLP	09mo_13D-14C_1	1	SNc-VTA-RAmb Foxa1 Dopa
917073	Male:9mo_13D-14C_1:AAGATGCCTTCGAAGATCACTC	Male:9mo_13D-14C_1	3130	23.4604105571848	0.0312596719281956	Male	9mo	RLP	09mo_13D-14C_1	1	Ependymal NN
917074	Male:9mo_13D-14C_1:AAGATGCCTTCGACTTGCAAGA	Male:9mo_13D-14C_1	3549	31.2039312039312	0.000844594594594595	Male	9mo	RLP	09mo_13D-14C_1	1	Astro-NT NN
917075	Male:9mo_13D-14C_1:AAGATGCCTTCGATTGGCGATA	Male:9mo_13D-14C_1	2927	11.7302052785924	0.0054366292898403	Male	9mo	RLP	09mo_13D-14C_1	1	Oligo NN
917076	Male:9mo_13D-14C_1:AAGATGCCTTCGATTTCACCGA	Male:9mo_13D-14C_1	2389	30.9659090909091	0.0359160613397902	Male	9mo	RLP	09mo_13D-14C_1	1	Ependymal NN
917077	Male:9mo_13D-14C_1:AAGATGCCTTCGCGCTATACGA	Male:9mo_13D-14C_1	4482	17.3969914977109	0.00708905626938414	Male	9mo	RLP	09mo_13D-14C_1	1	DTN-LDT-IPN Otp Pax3 Gaba
917078	Male:9mo_13D-14C_1:AAGATGCCTTCGGAACTATACT	Male:9mo_13D-14C_1	3572	14.7991543340381	0.00334821428571429	Male	9mo	RLP	09mo_13D-14C_1	1	Astro-NT NN
917079	Male:9mo_13D-14C_1:AAGATGCCTTCGGCGACTAACA	Male:9mo_13D-14C_1	8315	16.9245647969052	0.00905732332260756	Male	9mo	RLP	09mo_13D-14C_1	1	RLP Neur
917080	Male:9mo_13D-14C_1:AAGATGCCTTCGGTGATGACTT	Male:9mo_13D-14C_1	2578	14.3801652892562	0.00347893312717433	Male	9mo	RLP	09mo_13D-14C_1	1	Oligo NN
917081	Male:9mo_13D-14C_1:AAGATGCCTTCGTAAGGCTAAC	Male:9mo_13D-14C_1	5679	17.7033492822966	0.00734137388568432	Male	9mo	RLP	09mo_13D-14C_1	1	COA Glut
917082	Male:9mo_13D-14C_1:AAGATGCCTTCGTCCAAAGGTC	Male:9mo_13D-14C_1	8356	15.6767676767677	0.00274495763217568	Male	9mo	RLP	09mo_13D-14C_1	1	RLP Neur
917083	Male:9mo_13D-14C_1:AAGATGCCTTCGTGATGAGGTA	Male:9mo_13D-14C_1	9976	15.7670454545455	0.00627552545074211	Male	9mo	RLP	09mo_13D-14C_1	1	RLP Neur
917084	Male:9mo_13D-14C_1:AAGATGCCTTCGTGTACTGAAT	Male:9mo_13D-14C_1	3806	12.5743415463042	0.0106576553158305	Male	9mo	RLP	09mo_13D-14C_1	1	Oligo NN
917085	Male:9mo_13D-14C_1:AAGATGCCTTCTAACAGTACTC	Male:9mo_13D-14C_1	6022	14.5454545454545	0.00396956665564009	Male	9mo	RLP	09mo_13D-14C_1	1	Astro-NT NN
917086	Male:9mo_13D-14C_1:AAGATGCCTTCTACTCGATCTC	Male:9mo_13D-14C_1	7805	19.5357833655706	0.0063653723742839	Male	9mo	RLP	09mo_13D-14C_1	1	RLP Neur
917087	Male:9mo_13D-14C_1:AAGATGCCTTCTAGACGACCTG	Male:9mo_13D-14C_1	5826	21.2121212121212	0.00884654644436883	Male	9mo	RLP	09mo_13D-14C_1	1	RLP Neur
917088	Male:9mo_13D-14C_1:AAGATGCCTTCTCATCTACGTC	Male:9mo_13D-14C_1	2743	27.2727272727273	0.00145613396432472	Male	9mo	RLP	09mo_13D-14C_1	1	Oligo NN
917089	Male:9mo_13D-14C_1:AAGATGCCTTCTGCGCTTATCC	Male:9mo_13D-14C_1	8712	20.2520252025203	0.018034265103697	Male	9mo	RLP	09mo_13D-14C_1	1	PAG Pou4f1 Ebf2 Glut
917090	Male:9mo_13D-14C_1:AAGATGCCTTCTTACAATGCGA	Male:9mo_13D-14C_1	2854	35.2128883774453	0.00488145048814505	Male	9mo	RLP	09mo_13D-14C_1	1	Oligo NN
917091	Male:9mo_13D-14C_1:AAGATGCCTTCTTCGCGTAACG	Male:9mo_13D-14C_1	5641	22.999222999223	0.00704101390600246	Male	9mo	RLP	09mo_13D-14C_1	1	PAG Pou4f1 Ebf2 Glut
917092	Male:9mo_13D-14C_1:AAGATGCCTTCTTGCGTATCAG	Male:9mo_13D-14C_1	3638	17.5494071146245	0.00817884405670665	Male	9mo	RLP	09mo_13D-14C_1	1	Astro-NT NN
917093	Male:9mo_13D-14C_1:AAGATGCCTTCTTGCTGCCTAT	Male:9mo_13D-14C_1	3560	15.5447605829285	0.00168255748738082	Male	9mo	RLP	09mo_13D-14C_1	1	Astro-NT NN
917094	Male:9mo_13D-14C_1:AAGATGCCTTCTTTAGCCCTAT	Male:9mo_13D-14C_1	3270	27.0079435127979	0.0024405125076266	Male	9mo	RLP	09mo_13D-14C_1	1	Oligo NN
917095	Male:9mo_13D-14C_1:AAGATGCCTTGAAGGACCTAGT	Male:9mo_13D-14C_1	3822	14.9895905621096	0.00234925606891151	Male	9mo	RLP	09mo_13D-14C_1	1	Oligo NN
917096	Male:9mo_13D-14C_1:AAGATGCCTTGAAGGGTGGTAT	Male:9mo_13D-14C_1	4498	16.9606512890095	0.00398582816651904	Male	9mo	RLP	09mo_13D-14C_1	1	Oligo NN
917097	Male:9mo_13D-14C_1:AAGATGCCTTGAGCACATCTCC	Male:9mo_13D-14C_1	3068	15.2173913043478	0.00130208333333333	Male	9mo	RLP	09mo_13D-14C_1	1	Astro-NT NN
917098	Male:9mo_13D-14C_1:AAGATGCCTTGAGGAATCACGG	Male:9mo_13D-14C_1	6361	17.0011806375443	0.00360275689223058	Male	9mo	RLP	09mo_13D-14C_1	1	RLP Neur
917099	Male:9mo_13D-14C_1:AAGATGCCTTGAGGGTATAGTT	Male:9mo_13D-14C_1	3721	15.3030303030303	0.00561197220737574	Male	9mo	RLP	09mo_13D-14C_1	1	OPC NN
917100	Male:9mo_13D-14C_1:AAGATGCCTTGAGGGTGATTGC	Male:9mo_13D-14C_1	3617	27.3504273504274	0.0106673960612691	Male	9mo	RLP	09mo_13D-14C_1	1	Astro-NT NN
917101	Male:9mo_13D-14C_1:AAGATGCCTTGCGCACGGTAAA	Male:9mo_13D-14C_1	2950	27.379679144385	0.00606469002695418	Male	9mo	RLP	09mo_13D-14C_1	1	OPC NN
917102	Male:9mo_13D-14C_1:AAGATGCCTTGCGTTATTGTGC	Male:9mo_13D-14C_1	3634	15.0262960180316	0.00737503414367659	Male	9mo	RLP	09mo_13D-14C_1	1	RLP Neur
917103	Male:9mo_13D-14C_1:AAGATGCCTTGCTAAGGATTAG	Male:9mo_13D-14C_1	9281	19.6626902509255	0.00182835018283502	Male	9mo	RLP	09mo_13D-14C_1	1	RLP Neur
917104	Male:9mo_13D-14C_1:AAGATGCCTTGCTCAGCGTTTA	Male:9mo_13D-14C_1	7860	16.600790513834	0.00531511009870919	Male	9mo	RLP	09mo_13D-14C_1	1	RLP Neur
917105	Male:9mo_13D-14C_1:AAGATGCCTTGCTTTGCGTCGT	Male:9mo_13D-14C_1	4140	26.6548984995587	0.00313026727666747	Male	9mo	RLP	09mo_13D-14C_1	1	OPC NN
917106	Male:9mo_13D-14C_1:AAGATGCCTTGGAGTGTTGGAA	Male:9mo_13D-14C_1	2051	22.5237449118046	0.237829803047194	Male	9mo	RLP	09mo_13D-14C_1	1	Ependymal NN
917107	Male:9mo_13D-14C_1:AAGATGCCTTGGCCTCTGCAAT	Male:9mo_13D-14C_1	2289	19.8930481283422	0	Male	9mo	RLP	09mo_13D-14C_1	1	Oligo NN
917108	Male:9mo_13D-14C_1:AAGATGCCTTGGGACAGTGTAT	Male:9mo_13D-14C_1	4033	18.9033189033189	0.00123823675086677	Male	9mo	RLP	09mo_13D-14C_1	1	Astro-NT NN
917109	Male:9mo_13D-14C_1:AAGATGCCTTGGGCTACAGTTC	Male:9mo_13D-14C_1	7088	22.9043683589138	0.00253307064452575	Male	9mo	RLP	09mo_13D-14C_1	1	DTN-LDT-IPN Otp Pax3 Gaba
917110	Male:9mo_13D-14C_1:AAGATGCCTTGGGTTCTAGCCA	Male:9mo_13D-14C_1	2711	14.8484848484848	0.00294225818315557	Male	9mo	RLP	09mo_13D-14C_1	1	Oligo NN
917111	Male:9mo_13D-14C_1:AAGATGCCTTGGTAAATCTCCC	Male:9mo_13D-14C_1	4149	20.7587687902649	0.00408065290446471	Male	9mo	RLP	09mo_13D-14C_1	1	Astro-NT NN
917112	Male:9mo_13D-14C_1:AAGATGCCTTGGTAATACTCGG	Male:9mo_13D-14C_1	9022	23.2923832923833	0.00375441696113074	Male	9mo	RLP	09mo_13D-14C_1	1	PAG Pou4f1 Ebf2 Glut
917113	Male:9mo_13D-14C_1:AAGATGCCTTGGTAGAGAGCTC	Male:9mo_13D-14C_1	11909	18.8948306595365	0.0128481432360743	Male	9mo	RLP	09mo_13D-14C_1	1	PAG Pou4f1 Ebf2 Glut
917114	Male:9mo_13D-14C_1:AAGATGCCTTGGTAGTCGAAAC	Male:9mo_13D-14C_1	2506	22.3222322232223	0.00516077808654228	Male	9mo	RLP	09mo_13D-14C_1	1	Oligo NN
917115	Male:9mo_13D-14C_1:AAGATGCCTTGGTCTAATTAGG	Male:9mo_13D-14C_1	5076	16.7219641672196	0.00490099980396001	Male	9mo	RLP	09mo_13D-14C_1	1	RLP Neur
917116	Male:9mo_13D-14C_1:AAGATGCCTTGGTGTCGGTTGT	Male:9mo_13D-14C_1	7497	19.1316146540027	0.00898876404494382	Male	9mo	RLP	09mo_13D-14C_1	1	RLP Neur
917117	Male:9mo_13D-14C_1:AAGATGCCTTGGTGTTCCCTAC	Male:9mo_13D-14C_1	10725	8.0338266384778	0.00850513081260978	Male	9mo	RLP	09mo_13D-14C_1	1	RLP Neur
917118	Male:9mo_13D-14C_1:AAGATGCCTTGGTTGTCCTCTG	Male:9mo_13D-14C_1	4763	23.1546231546232	0.00667361835245047	Male	9mo	RLP	09mo_13D-14C_1	1	RLP Neur
917119	Male:9mo_13D-14C_1:AAGATGCCTTGGTTTAGTCGTA	Male:9mo_13D-14C_1	1918	27.1370420624152	0.000521104742053153	Male	9mo	RLP	09mo_13D-14C_1	1	Peri NN
917120	Male:9mo_13D-14C_1:AAGATGCCTTGTACAACTCTAG	Male:9mo_13D-14C_1	5047	16.4355418592707	0.000989707046714173	Male	9mo	RLP	09mo_13D-14C_1	1	Astro-NT NN
917121	Male:9mo_13D-14C_1:AAGATGCCTTGTCACGCCCAAT	Male:9mo_13D-14C_1	10939	15.4791154791155	0.0161000179888469	Male	9mo	RLP	09mo_13D-14C_1	1	RLP Neur
917122	Male:9mo_13D-14C_1:AAGATGCCTTGTGAGCGATCGA	Male:9mo_13D-14C_1	3019	31.5151515151515	0.000992720052945069	Male	9mo	RLP	09mo_13D-14C_1	1	Oligo NN
917123	Male:9mo_13D-14C_1:AAGATGCCTTGTGCTTTCAACA	Male:9mo_13D-14C_1	2913	16.7189132706374	0.00444292549555707	Male	9mo	RLP	09mo_13D-14C_1	1	Oligo NN
917124	Male:9mo_13D-14C_1:AAGATGCCTTGTGTTTGTGAGC	Male:9mo_13D-14C_1	8537	10.7678729037952	0.00396686500991716	Male	9mo	RLP	09mo_13D-14C_1	1	RLP Neur
917125	Male:9mo_13D-14C_1:AAGATGCCTTGTTGCGAATGGG	Male:9mo_13D-14C_1	6874	21.726700971984	0.0143389733295096	Male	9mo	RLP	09mo_13D-14C_1	1	LDT-DTN Gata3 Nfix Gaba
917126	Male:9mo_13D-14C_1:AAGATGCCTTGTTGGTCTACTA	Male:9mo_13D-14C_1	3701	15.2542372881356	0.00403659849300323	Male	9mo	RLP	09mo_13D-14C_1	1	Astro-NT NN
917127	Male:9mo_13D-14C_1:AAGATGCCTTTAACAGTGCCTT	Male:9mo_13D-14C_1	2861	29.8701298701299	0.00521557719054242	Male	9mo	RLP	09mo_13D-14C_1	1	Astro-NT NN
917128	Male:9mo_13D-14C_1:AAGATGCCTTTAAGACTGAGGG	Male:9mo_13D-14C_1	2333	12.7272727272727	0.000428449014567267	Male	9mo	RLP	09mo_13D-14C_1	1	Microglia NN
917129	Male:9mo_13D-14C_1:AAGATGCCTTTAAGATGCTGGG	Male:9mo_13D-14C_1	2583	13.5198135198135	0.00424055512721665	Male	9mo	RLP	09mo_13D-14C_1	1	Peri NN
917130	Male:9mo_13D-14C_1:AAGATGCCTTTACAACCCGATG	Male:9mo_13D-14C_1	4552	18.6732186732187	0.00328443179329976	Male	9mo	RLP	09mo_13D-14C_1	1	Astro-NT NN
917131	Male:9mo_13D-14C_1:AAGATGCCTTTACGATCTATCG	Male:9mo_13D-14C_1	5561	24.8727272727273	0.0260945709281961	Male	9mo	RLP	09mo_13D-14C_1	1	PAG Pou4f1 Ebf2 Glut
917132	Male:9mo_13D-14C_1:AAGATGCCTTTACTAAGCAGTG	Male:9mo_13D-14C_1	3924	13.6363636363636	0.00304878048780488	Male	9mo	RLP	09mo_13D-14C_1	1	Microglia NN
917133	Male:9mo_13D-14C_1:AAGATGCCTTTAGACTGGACCA	Male:9mo_13D-14C_1	2544	24.8337028824834	0.00973141300116777	Male	9mo	RLP	09mo_13D-14C_1	1	Oligo NN
917134	Male:9mo_13D-14C_1:AAGATGCCTTTAGGCAGATGGA	Male:9mo_13D-14C_1	5003	16.9278996865204	0.00457620374054914	Male	9mo	RLP	09mo_13D-14C_1	1	CB Granule Glut
917135	Male:9mo_13D-14C_1:AAGATGCCTTTATGCACCGGAT	Male:9mo_13D-14C_1	2922	27.761485826002	0.00408997955010225	Male	9mo	RLP	09mo_13D-14C_1	1	Oligo NN
917136	Male:9mo_13D-14C_1:AAGATGCCTTTCAAGGCCTGGA	Male:9mo_13D-14C_1	5362	21.8923933209648	0.0101532213402252	Male	9mo	RLP	09mo_13D-14C_1	1	RLP Neur
917137	Male:9mo_13D-14C_1:AAGATGCCTTTCACCAAACCGG	Male:9mo_13D-14C_1	1057	14.9184149184149	0.00470809792843691	Male	9mo	RLP	09mo_13D-14C_1	1	Microglia NN
917138	Male:9mo_13D-14C_1:AAGATGCCTTTCAGGGAAAGCG	Male:9mo_13D-14C_1	2293	26.6824085005903	0.00563746747614918	Male	9mo	RLP	09mo_13D-14C_1	1	Oligo NN
917139	Male:9mo_13D-14C_1:AAGATGCCTTTCCGCGGCTTAA	Male:9mo_13D-14C_1	4197	27.972027972028	0.0154820548909219	Male	9mo	RLP	09mo_13D-14C_1	1	RLP Neur
917140	Male:9mo_13D-14C_1:AAGATGCCTTTCCTGATTTAGC	Male:9mo_13D-14C_1	2809	21.3358070500928	0.00283990060347888	Male	9mo	RLP	09mo_13D-14C_1	1	Astro-NT NN
917141	Male:9mo_13D-14C_1:AAGATGCCTTTCGACCAGATCT	Male:9mo_13D-14C_1	4228	24.4274809160305	0.00188857412653447	Male	9mo	RLP	09mo_13D-14C_1	1	Microglia NN
917142	Male:9mo_13D-14C_1:AAGATGCCTTTCGAGCATTATG	Male:9mo_13D-14C_1	4241	14.3712574850299	0.00258701787394167	Male	9mo	RLP	09mo_13D-14C_1	1	Oligo NN
917143	Male:9mo_13D-14C_1:AAGATGCCTTTGAACCTGATCG	Male:9mo_13D-14C_1	5694	16.7733674775928	0.00628272251308901	Male	9mo	RLP	09mo_13D-14C_1	1	RLP Neur
917144	Male:9mo_13D-14C_1:AAGATGCCTTTGAACGCAATCC	Male:9mo_13D-14C_1	2315	18.9723320158103	0.00301464254952627	Male	9mo	RLP	09mo_13D-14C_1	1	Oligo NN
917145	Male:9mo_13D-14C_1:AAGATGCCTTTGACACAGCGAC	Male:9mo_13D-14C_1	13066	17.1815239776405	0.0123960695389267	Male	9mo	RLP	09mo_13D-14C_1	1	RLP Neur
917146	Male:9mo_13D-14C_1:AAGATGCCTTTGCACGTTAACC	Male:9mo_13D-14C_1	8594	9.42760942760943	0.00324750637903039	Male	9mo	RLP	09mo_13D-14C_1	1	RLP Neur
917147	Male:9mo_13D-14C_1:AAGATGCCTTTGCAGATCGGCT	Male:9mo_13D-14C_1	3318	19.8863636363636	0.00240529164161155	Male	9mo	RLP	09mo_13D-14C_1	1	OPC NN
917148	Male:9mo_13D-14C_1:AAGATGCCTTTGCCACTTCGCT	Male:9mo_13D-14C_1	2585	24.0909090909091	0	Male	9mo	RLP	09mo_13D-14C_1	1	Oligo NN
917149	Male:9mo_13D-14C_1:AAGATGCCTTTGCGTCGAGTAC	Male:9mo_13D-14C_1	8244	22.0943613348677	0.0131673449844386	Male	9mo	RLP	09mo_13D-14C_1	1	RLP Neur
917150	Male:9mo_13D-14C_1:AAGATGCCTTTGGAGTAACCAT	Male:9mo_13D-14C_1	6722	18.2906913445836	0.00635624538063562	Male	9mo	RLP	09mo_13D-14C_1	1	PAG Pou4f1 Ebf2 Glut
917151	Male:9mo_13D-14C_1:AAGATGCCTTTGGCTCGACTCA	Male:9mo_13D-14C_1	3352	15.4545454545455	0.00652045050385299	Male	9mo	RLP	09mo_13D-14C_1	1	Astro-NT NN
917152	Male:9mo_13D-14C_1:AAGATGCCTTTGGCTTCTACCA	Male:9mo_13D-14C_1	11754	11.8707738542449	0.00843597098025983	Male	9mo	RLP	09mo_13D-14C_1	1	RLP Neur
917153	Male:9mo_13D-14C_1:AAGATGCCTTTGGGAATGAGGA	Male:9mo_13D-14C_1	2341	23.2620320855615	0.00552251486830926	Male	9mo	RLP	09mo_13D-14C_1	1	Oligo NN
917154	Male:9mo_13D-14C_1:AAGATGCCTTTGGGCACATTAG	Male:9mo_13D-14C_1	4285	15.8730158730159	0.00395165039516504	Male	9mo	RLP	09mo_13D-14C_1	1	Oligo NN
917155	Male:9mo_13D-14C_1:AAGATGCCTTTGTGATTCTGTG	Male:9mo_13D-14C_1	2908	41.8470418470418	0.00240137221269297	Male	9mo	RLP	09mo_13D-14C_1	1	Oligo NN
917156	Male:9mo_13D-14C_1:AAGATGCCTTTTAGCTTCTCTG	Male:9mo_13D-14C_1	1585	24.7272727272727	0.0068922305764411	Male	9mo	RLP	09mo_13D-14C_1	1	Oligo NN
917157	Male:9mo_13D-14C_1:AAGATGCCTTTTAGGTAGCAAC	Male:9mo_13D-14C_1	2999	31.3003452243959	0.00133200133200133	Male	9mo	RLP	09mo_13D-14C_1	1	Oligo NN
917158	Male:9mo_13D-14C_1:AAGATGCCTTTTAGGTAGTGGG	Male:9mo_13D-14C_1	5228	18.8811188811189	0.00984848484848485	Male	9mo	RLP	09mo_13D-14C_1	1	RLP Neur
917159	Male:9mo_13D-14C_1:AAGATGCCTTTTCACTACGTAG	Male:9mo_13D-14C_1	4343	17.7454545454545	0.00183865777982073	Male	9mo	RLP	09mo_13D-14C_1	1	OPC NN
917160	Male:9mo_13D-14C_1:AAGATGCCTTTTCAGTCGCCTA	Male:9mo_13D-14C_1	2347	31.0160427807487	0	Male	9mo	RLP	09mo_13D-14C_1	1	Oligo NN
917161	Male:9mo_13D-14C_1:AAGATGCCTTTTCCAGAGGTCT	Male:9mo_13D-14C_1	7116	10.3030303030303	0.0048944203607887	Male	9mo	RLP	09mo_13D-14C_1	1	MB-MY Tph2 Glut-Sero
917162	Male:9mo_13D-14C_1:AAGATGCCTTTTCCGCTGATAT	Male:9mo_13D-14C_1	3113	23.1729055258467	0.00352112676056338	Male	9mo	RLP	09mo_13D-14C_1	1	Oligo NN
917163	Male:9mo_13D-14C_1:AAGATGCCTTTTCTAACGCTTC	Male:9mo_13D-14C_1	5215	12.313003452244	0.00496088532722763	Male	9mo	RLP	09mo_13D-14C_1	1	RLP Neur
917164	Male:9mo_13D-14C_1:AAGATGCCTTTTGATGCGACCA	Male:9mo_13D-14C_1	13830	9.21212121212121	0.00396110911055095	Male	9mo	RLP	09mo_13D-14C_1	1	RLP Neur
917165	Male:9mo_13D-14C_1:AAGATGCCTTTTGGCTGTCTGT	Male:9mo_13D-14C_1	2679	11.7818181818182	0.00223463687150838	Male	9mo	RLP	09mo_13D-14C_1	1	Microglia NN
917166	Male:9mo_13D-14C_1:AAGATGCCTTTTGTTCCTCTGC	Male:9mo_13D-14C_1	7323	17.3361522198731	0.00407996736026112	Male	9mo	RLP	09mo_13D-14C_1	1	RLP Neur
917167	Male:9mo_13D-14C_1:AAGATGCCTTTTTAACGCCTCT	Male:9mo_13D-14C_1	4580	16.0427807486631	0.00217864923747277	Male	9mo	RLP	09mo_13D-14C_1	1	Astro-NT NN
917168	Male:9mo_13D-14C_1:AAGATGCCTTTTTACCACGCCA	Male:9mo_13D-14C_1	2630	20.8425720620843	0.00151860288534548	Male	9mo	RLP	09mo_13D-14C_1	1	Oligo NN
917169	Male:9mo_13D-14C_1:AAGATGCCTTTTTCGAAGAAGG	Male:9mo_13D-14C_1	9937	17.0702659785629	0.0109485418532895	Male	9mo	RLP	09mo_13D-14C_1	1	RLP Neur
917170	Male:9mo_13D-14C_1:AAGATGCCTTTTTCGCGTGTAA	Male:9mo_13D-14C_1	8292	18.2760244936411	0.00647016534867002	Male	9mo	RLP	09mo_13D-14C_1	1	RLP Neur
917171	Male:9mo_13D-14C_1:AAGATGCCTTTTTCTGCAGACT	Male:9mo_13D-14C_1	10968	8.68274582560297	0.00290909090909091	Male	9mo	RLP	09mo_13D-14C_1	1	DTN-LDT-IPN Otp Pax3 Gaba
917172	Male:9mo_13D-14C_1:AAGCGTTCGGAAAGCGGGAGCT	Male:9mo_13D-14C_1	6515	18.3627317955676	0.003670285976449	Male	9mo	RLP	09mo_13D-14C_1	1	DTN-LDT-IPN Otp Pax3 Gaba
917173	Male:9mo_13D-14C_1:AAGCGTTCGGAAAGGAACAGAC	Male:9mo_13D-14C_1	3522	21.7585692995529	0.00480361684091551	Male	9mo	RLP	09mo_13D-14C_1	1	Oligo NN
917174	Male:9mo_13D-14C_1:AAGCGTTCGGAAAGGGATGCCA	Male:9mo_13D-14C_1	6974	15.3846153846154	0.00300214438884918	Male	9mo	RLP	09mo_13D-14C_1	1	RLP Neur
917175	Male:9mo_13D-14C_1:AAGCGTTCGGAAATGCTACGGG	Male:9mo_13D-14C_1	13813	13.3971291866029	0.00353484345693262	Male	9mo	RLP	09mo_13D-14C_1	1	PAG Pou4f1 Ebf2 Glut
917176	Male:9mo_13D-14C_1:AAGCGTTCGGAACGAGCTGTGA	Male:9mo_13D-14C_1	3537	19.8498748957465	0.00281928390188892	Male	9mo	RLP	09mo_13D-14C_1	1	Oligo NN
917177	Male:9mo_13D-14C_1:AAGCGTTCGGAACTAACGTCGA	Male:9mo_13D-14C_1	3601	23.4234234234234	0.000555092978073827	Male	9mo	RLP	09mo_13D-14C_1	1	Astro-NT NN
917178	Male:9mo_13D-14C_1:AAGCGTTCGGAACTTCGACCAG	Male:9mo_13D-14C_1	2715	17.5953079178886	0.0148766328011611	Male	9mo	RLP	09mo_13D-14C_1	1	DTN-LDT-IPN Otp Pax3 Gaba
917179	Male:9mo_13D-14C_1:AAGCGTTCGGAACTTGCTCACC	Male:9mo_13D-14C_1	3935	17.7075098814229	0.000761808024377857	Male	9mo	RLP	09mo_13D-14C_1	1	OPC NN
917180	Male:9mo_13D-14C_1:AAGCGTTCGGAATCGAACACGT	Male:9mo_13D-14C_1	2410	22.8381374722838	0.00372054568003307	Male	9mo	RLP	09mo_13D-14C_1	1	Oligo NN
917181	Male:9mo_13D-14C_1:AAGCGTTCGGAATCGCTGGATG	Male:9mo_13D-14C_1	12742	12.4777183600713	0.00219263899765074	Male	9mo	RLP	09mo_13D-14C_1	1	RLP Neur
917182	Male:9mo_13D-14C_1:AAGCGTTCGGAATGGCTTGTAG	Male:9mo_13D-14C_1	4459	10.8815426997245	0.00490961838875251	Male	9mo	RLP	09mo_13D-14C_1	1	Oligo NN
917183	Male:9mo_13D-14C_1:AAGCGTTCGGAATGGTTCCCTT	Male:9mo_13D-14C_1	3592	22.7667984189723	0.00222222222222222	Male	9mo	RLP	09mo_13D-14C_1	1	Astro-NT NN
917184	Male:9mo_13D-14C_1:AAGCGTTCGGACATCCGGTCTC	Male:9mo_13D-14C_1	2278	18.4062850729517	0.00087719298245614	Male	9mo	RLP	09mo_13D-14C_1	1	Oligo NN
917185	Male:9mo_13D-14C_1:AAGCGTTCGGACATCTAAGGAG	Male:9mo_13D-14C_1	6468	17.6064441887227	0.0129711582481306	Male	9mo	RLP	09mo_13D-14C_1	1	PAG Pou4f1 Ebf2 Glut
917186	Male:9mo_13D-14C_1:AAGCGTTCGGACCACGCAAACT	Male:9mo_13D-14C_1	6463	14.9253731343284	0.00676194867066236	Male	9mo	RLP	09mo_13D-14C_1	1	Astro-NT NN
917187	Male:9mo_13D-14C_1:AAGCGTTCGGACCCGAGTCAGT	Male:9mo_13D-14C_1	6771	14.9238045191802	0.0105217010083297	Male	9mo	RLP	09mo_13D-14C_1	1	PAG Pou4f1 Ebf2 Glut
917188	Male:9mo_13D-14C_1:AAGCGTTCGGACGCAAGACGAG	Male:9mo_13D-14C_1	1655	20.6611570247934	0.00421179302045728	Male	9mo	RLP	09mo_13D-14C_1	1	Oligo NN
917189	Male:9mo_13D-14C_1:AAGCGTTCGGACTGGATATGCT	Male:9mo_13D-14C_1	3356	26.951871657754	0.00739426205264715	Male	9mo	RLP	09mo_13D-14C_1	1	OPC NN
917190	Male:9mo_13D-14C_1:AAGCGTTCGGAGATACCTGGAG	Male:9mo_13D-14C_1	6442	13.8694638694639	0.0073959938366718	Male	9mo	RLP	09mo_13D-14C_1	1	RLP Neur
917191	Male:9mo_13D-14C_1:AAGCGTTCGGAGCATACTCAGC	Male:9mo_13D-14C_1	13182	16.2790697674419	0.0161952384506306	Male	9mo	RLP	09mo_13D-14C_1	1	RLP Neur
917192	Male:9mo_13D-14C_1:AAGCGTTCGGAGGAGTCGGAGA	Male:9mo_13D-14C_1	3390	28.5266457680251	0.00440528634361234	Male	9mo	RLP	09mo_13D-14C_1	1	OPC NN
917193	Male:9mo_13D-14C_1:AAGCGTTCGGAGGGAATGTTCA	Male:9mo_13D-14C_1	3344	21.4733542319749	0.0062407132243685	Male	9mo	RLP	09mo_13D-14C_1	1	Astro-NT NN
917194	Male:9mo_13D-14C_1:AAGCGTTCGGAGTCCTGGTACT	Male:9mo_13D-14C_1	4483	29.5867768595041	0.00111408199643494	Male	9mo	RLP	09mo_13D-14C_1	1	PAG Pou4f1 Ebf2 Glut
917195	Male:9mo_13D-14C_1:AAGCGTTCGGAGTGCCTAACAA	Male:9mo_13D-14C_1	5307	14.1711229946524	0.00319308790383171	Male	9mo	RLP	09mo_13D-14C_1	1	RLP Neur
917196	Male:9mo_13D-14C_1:AAGCGTTCGGATCCAGTCTGCA	Male:9mo_13D-14C_1	6009	15.6402737047898	0.00381299734748011	Male	9mo	RLP	09mo_13D-14C_1	1	DTN-LDT-IPN Otp Pax3 Gaba
917197	Male:9mo_13D-14C_1:AAGCGTTCGGATGCTCTGGCTA	Male:9mo_13D-14C_1	2260	27.5659824046921	0.0022075055187638	Male	9mo	RLP	09mo_13D-14C_1	1	Oligo NN
917198	Male:9mo_13D-14C_1:AAGCGTTCGGATGGACGATCGT	Male:9mo_13D-14C_1	2907	21.7008797653959	0.00445205479452055	Male	9mo	RLP	09mo_13D-14C_1	1	OPC NN
917199	Male:9mo_13D-14C_1:AAGCGTTCGGATGTGCCTTCTG	Male:9mo_13D-14C_1	5597	25.1082251082251	0.000892538379150304	Male	9mo	RLP	09mo_13D-14C_1	1	Astro-NT NN
917200	Male:9mo_13D-14C_1:AAGCGTTCGGATTAGGAGGTCT	Male:9mo_13D-14C_1	10567	13.8869005010737	0.0295711268252365	Male	9mo	RLP	09mo_13D-14C_1	1	RLP Neur
917201	Male:9mo_13D-14C_1:AAGCGTTCGGATTCATTTCCGC	Male:9mo_13D-14C_1	4532	27.6822276822277	0.007011393514461	Male	9mo	RLP	09mo_13D-14C_1	1	RLP Neur
917202	Male:9mo_13D-14C_1:AAGCGTTCGGCAACCGTACATC	Male:9mo_13D-14C_1	5415	14.0300644237652	0.00951161514541796	Male	9mo	RLP	09mo_13D-14C_1	1	LDT-DTN Gata3 Nfix Gaba
917203	Male:9mo_13D-14C_1:AAGCGTTCGGCAGAAGGTTGTT	Male:9mo_13D-14C_1	2214	28.6096256684492	0	Male	9mo	RLP	09mo_13D-14C_1	1	Oligo NN
917204	Male:9mo_13D-14C_1:AAGCGTTCGGCAGCAACCGATC	Male:9mo_13D-14C_1	9142	12.0733021918793	0.00283595113438045	Male	9mo	RLP	09mo_13D-14C_1	1	RLP Neur
917205	Male:9mo_13D-14C_1:AAGCGTTCGGCAGGCCCAAGAA	Male:9mo_13D-14C_1	5641	26.2960180315552	0.0132936854993878	Male	9mo	RLP	09mo_13D-14C_1	1	RLP Neur
917206	Male:9mo_13D-14C_1:AAGCGTTCGGCATCTCGACAAT	Male:9mo_13D-14C_1	2562	31.5909090909091	0.00659170221015898	Male	9mo	RLP	09mo_13D-14C_1	1	Oligo NN
917207	Male:9mo_13D-14C_1:AAGCGTTCGGCCATTACGATTC	Male:9mo_13D-14C_1	5794	22.1099887766554	0.00189491817398794	Male	9mo	RLP	09mo_13D-14C_1	1	RLP Neur
917208	Male:9mo_13D-14C_1:AAGCGTTCGGCCCATCTGGAGA	Male:9mo_13D-14C_1	6108	27.3478587528174	0.00342633382280959	Male	9mo	RLP	09mo_13D-14C_1	1	DTN-LDT-IPN Otp Pax3 Gaba
917209	Male:9mo_13D-14C_1:AAGCGTTCGGCCGGATCAAGTT	Male:9mo_13D-14C_1	1348	18.8429752066116	0.00516605166051661	Male	9mo	RLP	09mo_13D-14C_1	1	Oligo NN
917210	Male:9mo_13D-14C_1:AAGCGTTCGGCCTACCGTTAAT	Male:9mo_13D-14C_1	6688	12.7705627705628	0.00327868852459016	Male	9mo	RLP	09mo_13D-14C_1	1	PAG Pou4f1 Ebf2 Glut
917211	Male:9mo_13D-14C_1:AAGCGTTCGGCCTACTAGTTAG	Male:9mo_13D-14C_1	10623	14.7080561714708	0.00187916940712205	Male	9mo	RLP	09mo_13D-14C_1	1	MB-MY Tph2 Glut-Sero
917212	Male:9mo_13D-14C_1:AAGCGTTCGGCCTCATAGTAGA	Male:9mo_13D-14C_1	2744	21.1255411255411	0.00109210047324354	Male	9mo	RLP	09mo_13D-14C_1	1	Oligo NN
917213	Male:9mo_13D-14C_1:AAGCGTTCGGCGATTGGCGATA	Male:9mo_13D-14C_1	2179	31.5946348733234	0.00593065693430657	Male	9mo	RLP	09mo_13D-14C_1	1	Oligo NN
917214	Male:9mo_13D-14C_1:AAGCGTTCGGCGCAAGTAAAGC	Male:9mo_13D-14C_1	8963	14.0950792326939	0.00388975327850633	Male	9mo	RLP	09mo_13D-14C_1	1	PAG Pou4f1 Ebf2 Glut
917215	Male:9mo_13D-14C_1:AAGCGTTCGGCGCCCTGCTATA	Male:9mo_13D-14C_1	3110	18.8615123194562	0.00128452151573539	Male	9mo	RLP	09mo_13D-14C_1	1	Astro-NT NN
917216	Male:9mo_13D-14C_1:AAGCGTTCGGCGCCGAATTACT	Male:9mo_13D-14C_1	2867	19.2013593882753	0	Male	9mo	RLP	09mo_13D-14C_1	1	Oligo NN
917217	Male:9mo_13D-14C_1:AAGCGTTCGGCGCGACTTGAGA	Male:9mo_13D-14C_1	3151	31.974921630094	0.0047378395451674	Male	9mo	RLP	09mo_13D-14C_1	1	Astro-NT NN
917218	Male:9mo_13D-14C_1:AAGCGTTCGGCGCTGAGCCAAT	Male:9mo_13D-14C_1	7383	12.5358851674641	0.00699394754539341	Male	9mo	RLP	09mo_13D-14C_1	1	RLP Neur
917219	Male:9mo_13D-14C_1:AAGCGTTCGGCGTTTATCACAC	Male:9mo_13D-14C_1	1579	18.9555125725338	0.00252684775742262	Male	9mo	RLP	09mo_13D-14C_1	1	Microglia NN
917220	Male:9mo_13D-14C_1:AAGCGTTCGGCTAATTTGTGGG	Male:9mo_13D-14C_1	10145	16.6144200626959	0.00490436488474743	Male	9mo	RLP	09mo_13D-14C_1	1	LDT-DTN Gata3 Nfix Gaba
917221	Male:9mo_13D-14C_1:AAGCGTTCGGCTAGATGGCGCA	Male:9mo_13D-14C_1	10471	8.92193308550186	0.00513064133016627	Male	9mo	RLP	09mo_13D-14C_1	1	RLP Neur
917222	Male:9mo_13D-14C_1:AAGCGTTCGGCTATCCCATCCG	Male:9mo_13D-14C_1	2919	25.4545454545455	0.0013684570646596	Male	9mo	RLP	09mo_13D-14C_1	1	Oligo NN
917223	Male:9mo_13D-14C_1:AAGCGTTCGGCTATGCTTGCCA	Male:9mo_13D-14C_1	3699	15.8415841584158	0.00403877221324717	Male	9mo	RLP	09mo_13D-14C_1	1	OPC NN
917224	Male:9mo_13D-14C_1:AAGCGTTCGGCTCAGATAAGGG	Male:9mo_13D-14C_1	9678	20.2797202797203	0.00931518067355922	Male	9mo	RLP	09mo_13D-14C_1	1	PAG Pou4f1 Ebf2 Glut
917225	Male:9mo_13D-14C_1:AAGCGTTCGGCTCCCGTGTAAG	Male:9mo_13D-14C_1	4777	14.2602495543672	0.0101533360961459	Male	9mo	RLP	09mo_13D-14C_1	1	RLP Neur
917226	Male:9mo_13D-14C_1:AAGCGTTCGGCTGCGCTTATCC	Male:9mo_13D-14C_1	3466	24.0316205533597	0.000288433804441881	Male	9mo	RLP	09mo_13D-14C_1	1	Oligo NN
917227	Male:9mo_13D-14C_1:AAGCGTTCGGCTGGGCTTGGTA	Male:9mo_13D-14C_1	3514	20.0879765395894	0.00170454545454545	Male	9mo	RLP	09mo_13D-14C_1	1	Astro-NT NN
917228	Male:9mo_13D-14C_1:AAGCGTTCGGCTTCCTGCTGTC	Male:9mo_13D-14C_1	9420	15.7248157248157	0.00328007618241456	Male	9mo	RLP	09mo_13D-14C_1	1	PAG Pou4f1 Ebf2 Glut
917229	Male:9mo_13D-14C_1:AAGCGTTCGGCTTGGCAACAGC	Male:9mo_13D-14C_1	1943	34.4497607655502	0.0127032520325203	Male	9mo	RLP	09mo_13D-14C_1	1	Oligo NN
917230	Male:9mo_13D-14C_1:AAGCGTTCGGGAAGCACTCATT	Male:9mo_13D-14C_1	4510	19.3362193362193	0.00287419854079151	Male	9mo	RLP	09mo_13D-14C_1	1	Astro-NT NN
917231	Male:9mo_13D-14C_1:AAGCGTTCGGGAAGGGTGGTAT	Male:9mo_13D-14C_1	1864	24.633431085044	0.00374131480491716	Male	9mo	RLP	09mo_13D-14C_1	1	Microglia NN
917232	Male:9mo_13D-14C_1:AAGCGTTCGGGAATGACTGACA	Male:9mo_13D-14C_1	8006	18.7714987714988	0.00509506648440413	Male	9mo	RLP	09mo_13D-14C_1	1	RLP Neur
917233	Male:9mo_13D-14C_1:AAGCGTTCGGGACCAGACCTGT	Male:9mo_13D-14C_1	2614	20.4234122042341	0.000764525993883792	Male	9mo	RLP	09mo_13D-14C_1	1	Microglia NN
917234	Male:9mo_13D-14C_1:AAGCGTTCGGGACGGCATAATG	Male:9mo_13D-14C_1	2221	18.5770750988142	0.0102495543672014	Male	9mo	RLP	09mo_13D-14C_1	1	Oligo NN
917235	Male:9mo_13D-14C_1:AAGCGTTCGGGACGTCCCTCAT	Male:9mo_13D-14C_1	12513	12.3456790123457	0.00350402166122481	Male	9mo	RLP	09mo_13D-14C_1	1	RLP Neur
917236	Male:9mo_13D-14C_1:AAGCGTTCGGGAGGAATCACGG	Male:9mo_13D-14C_1	8743	14.1078838174274	0.0047808764940239	Male	9mo	RLP	09mo_13D-14C_1	1	COA Glut
917237	Male:9mo_13D-14C_1:AAGCGTTCGGGAGGCATTTGCA	Male:9mo_13D-14C_1	9747	14.4300144300144	0.00561109977555601	Male	9mo	RLP	09mo_13D-14C_1	1	MB-MY Tph2 Glut-Sero
917239	Male:9mo_13D-14C_1:AAGCGTTCGGGATGGCATCAAA	Male:9mo_13D-14C_1	7908	14.9889135254989	0.00252270433905146	Male	9mo	RLP	09mo_13D-14C_1	1	RLP Neur
917240	Male:9mo_13D-14C_1:AAGCGTTCGGGCAATCGGAACC	Male:9mo_13D-14C_1	6206	24.455077086656	0.0928226867417044	Male	9mo	RLP	09mo_13D-14C_1	1	Astroependymal NN
917241	Male:9mo_13D-14C_1:AAGCGTTCGGGCAGAGAGAGAA	Male:9mo_13D-14C_1	4179	22.2377622377622	0.0288171043458053	Male	9mo	RLP	09mo_13D-14C_1	1	Astro-NT NN
917242	Male:9mo_13D-14C_1:AAGCGTTCGGGCAGGATTAAAC	Male:9mo_13D-14C_1	3113	22.2459893048128	0.0120596635988575	Male	9mo	RLP	09mo_13D-14C_1	1	RLP Neur
917243	Male:9mo_13D-14C_1:AAGCGTTCGGGCCCGTGTTGAT	Male:9mo_13D-14C_1	2808	23.4064785788924	0.00142247510668563	Male	9mo	RLP	09mo_13D-14C_1	1	Microglia NN
917244	Male:9mo_13D-14C_1:AAGCGTTCGGGCGAACGTAGAC	Male:9mo_13D-14C_1	2356	21.6161616161616	0.00211774671749259	Male	9mo	RLP	09mo_13D-14C_1	1	Oligo NN
917245	Male:9mo_13D-14C_1:AAGCGTTCGGGCGCAGTTTATA	Male:9mo_13D-14C_1	4080	25.1606978879706	0.00802334062727936	Male	9mo	RLP	09mo_13D-14C_1	1	COA Glut
917246	Male:9mo_13D-14C_1:AAGCGTTCGGGCTTACAATCGT	Male:9mo_13D-14C_1	4143	21.3669542136695	0.149281314168378	Male	9mo	RLP	09mo_13D-14C_1	1	Ependymal NN
917247	Male:9mo_13D-14C_1:AAGCGTTCGGGCTTCTCACAAG	Male:9mo_13D-14C_1	3215	30.3655107778819	0.00371862410907964	Male	9mo	RLP	09mo_13D-14C_1	1	Astro-NT NN
917248	Male:9mo_13D-14C_1:AAGCGTTCGGGGATCAACTATC	Male:9mo_13D-14C_1	2259	13.4592680047225	0	Male	9mo	RLP	09mo_13D-14C_1	1	Microglia NN
917249	Male:9mo_13D-14C_1:AAGCGTTCGGGGATTCAACACG	Male:9mo_13D-14C_1	2614	23.0847803881512	0.00152788388082506	Male	9mo	RLP	09mo_13D-14C_1	1	Oligo NN
917250	Male:9mo_13D-14C_1:AAGCGTTCGGGGCACTTCATCT	Male:9mo_13D-14C_1	9019	15.8173664900122	0.00452538631346578	Male	9mo	RLP	09mo_13D-14C_1	1	RLP Neur
917251	Male:9mo_13D-14C_1:AAGCGTTCGGGGCATAATGATC	Male:9mo_13D-14C_1	5616	25.596749619096	0.00213219616204691	Male	9mo	RLP	09mo_13D-14C_1	1	Astro-NT NN
917252	Male:9mo_13D-14C_1:AAGCGTTCGGGGCGACCTATGT	Male:9mo_13D-14C_1	6977	15.6739811912226	0.0113362618676491	Male	9mo	RLP	09mo_13D-14C_1	1	RLP Neur
917253	Male:9mo_13D-14C_1:AAGCGTTCGGGGGACTAATTCC	Male:9mo_13D-14C_1	5553	22.2873900293255	0.00448189315166726	Male	9mo	RLP	09mo_13D-14C_1	1	RLP Neur
917254	Male:9mo_13D-14C_1:AAGCGTTCGGGGGTACAGCTTC	Male:9mo_13D-14C_1	4514	16.4705882352941	0.00419148466799029	Male	9mo	RLP	09mo_13D-14C_1	1	Astro-NT NN
917255	Male:9mo_13D-14C_1:AAGCGTTCGGGGTAGTCGAAAC	Male:9mo_13D-14C_1	2349	30.3030303030303	0.00339414509970301	Male	9mo	RLP	09mo_13D-14C_1	1	Oligo NN
917256	Male:9mo_13D-14C_1:AAGCGTTCGGGGTTATGAGTCG	Male:9mo_13D-14C_1	15242	16.9258373205742	0.00871488033298647	Male	9mo	RLP	09mo_13D-14C_1	1	LDT-DTN Gata3 Nfix Gaba
917257	Male:9mo_13D-14C_1:AAGCGTTCGGGTAACTTGCCCT	Male:9mo_13D-14C_1	8334	14.6627565982405	0.00596374045801527	Male	9mo	RLP	09mo_13D-14C_1	1	RLP Neur
917258	Male:9mo_13D-14C_1:AAGCGTTCGGGTACATCTTCAC	Male:9mo_13D-14C_1	2363	27.027027027027	0	Male	9mo	RLP	09mo_13D-14C_1	1	Astro-NT NN
917259	Male:9mo_13D-14C_1:AAGCGTTCGGGTCCACCTAGAC	Male:9mo_13D-14C_1	7372	16.9245647969052	0.00432198811453269	Male	9mo	RLP	09mo_13D-14C_1	1	PAG Pou4f1 Ebf2 Glut
917260	Male:9mo_13D-14C_1:AAGCGTTCGGGTCCAGATTTCC	Male:9mo_13D-14C_1	2017	36.3636363636364	0.00148514851485149	Male	9mo	RLP	09mo_13D-14C_1	1	Oligo NN
917261	Male:9mo_13D-14C_1:AAGCGTTCGGGTCCCAATGACT	Male:9mo_13D-14C_1	5113	25.3302253302253	0.0259096970851591	Male	9mo	RLP	09mo_13D-14C_1	1	PAG Pou4f1 Ebf2 Glut
917262	Male:9mo_13D-14C_1:AAGCGTTCGGGTCCTATGTCCG	Male:9mo_13D-14C_1	6406	22.8818800247372	0.01172477630361	Male	9mo	RLP	09mo_13D-14C_1	1	RLP Neur
917263	Male:9mo_13D-14C_1:AAGCGTTCGGGTCGAACCTATT	Male:9mo_13D-14C_1	16410	12.7083988675684	0.00713939980638916	Male	9mo	RLP	09mo_13D-14C_1	1	RLP Neur
917264	Male:9mo_13D-14C_1:AAGCGTTCGGGTGCAAACCACT	Male:9mo_13D-14C_1	7160	15.2581087254454	0.00334075723830735	Male	9mo	RLP	09mo_13D-14C_1	1	RLP Neur
917265	Male:9mo_13D-14C_1:AAGCGTTCGGGTGCCTTTAAGC	Male:9mo_13D-14C_1	3898	17.7272727272727	0.00255885363357216	Male	9mo	RLP	09mo_13D-14C_1	1	Oligo NN
917266	Male:9mo_13D-14C_1:AAGCGTTCGGGTGTCATGAAAG	Male:9mo_13D-14C_1	4039	14.3540669856459	0.0107763899093804	Male	9mo	RLP	09mo_13D-14C_1	1	RLP Neur
917267	Male:9mo_13D-14C_1:AAGCGTTCGGGTGTGAGCATGC	Male:9mo_13D-14C_1	1630	22.4371373307544	0.00305810397553517	Male	9mo	RLP	09mo_13D-14C_1	1	Microglia NN
917268	Male:9mo_13D-14C_1:AAGCGTTCGGGTTCGTGTCCGT	Male:9mo_13D-14C_1	1912	17.0865279299014	0.00416666666666667	Male	9mo	RLP	09mo_13D-14C_1	1	Oligo NN
917269	Male:9mo_13D-14C_1:AAGCGTTCGGGTTGGTCTACTA	Male:9mo_13D-14C_1	1867	21.8181818181818	0.00160427807486631	Male	9mo	RLP	09mo_13D-14C_1	1	Oligo NN
917270	Male:9mo_13D-14C_1:AAGCGTTCGGTACGGCTTTCCT	Male:9mo_13D-14C_1	1879	16.7272727272727	0.22960229602296	Male	9mo	RLP	09mo_13D-14C_1	1	Ependymal NN
917271	Male:9mo_13D-14C_1:AAGCGTTCGGTAGAGAGGCTGC	Male:9mo_13D-14C_1	6272	19.5902688860435	0.00680918448139351	Male	9mo	RLP	09mo_13D-14C_1	1	RLP Neur
917272	Male:9mo_13D-14C_1:AAGCGTTCGGTAGATACATCCC	Male:9mo_13D-14C_1	2916	37.1541501976285	0.000342817963661296	Male	9mo	RLP	09mo_13D-14C_1	1	Oligo NN
917273	Male:9mo_13D-14C_1:AAGCGTTCGGTAGATCCACGTA	Male:9mo_13D-14C_1	2635	19.4652406417112	0.000379362670713202	Male	9mo	RLP	09mo_13D-14C_1	1	Oligo NN
917274	Male:9mo_13D-14C_1:AAGCGTTCGGTAGGCTAGTTTG	Male:9mo_13D-14C_1	2998	31.4496314496315	0.0391025641025641	Male	9mo	RLP	09mo_13D-14C_1	1	Ependymal NN
917275	Male:9mo_13D-14C_1:AAGCGTTCGGTAGTCCGAGATC	Male:9mo_13D-14C_1	2769	22.0606060606061	0.00180245133381399	Male	9mo	RLP	09mo_13D-14C_1	1	Oligo NN
917276	Male:9mo_13D-14C_1:AAGCGTTCGGTATGGTCCAGAC	Male:9mo_13D-14C_1	2390	31.7460317460317	0.00167084377610693	Male	9mo	RLP	09mo_13D-14C_1	1	Astro-NT NN
917277	Male:9mo_13D-14C_1:AAGCGTTCGGTCCTTAGTCGGG	Male:9mo_13D-14C_1	6448	13.997113997114	0.0061652281134402	Male	9mo	RLP	09mo_13D-14C_1	1	RLP Neur
917278	Male:9mo_13D-14C_1:AAGCGTTCGGTCGCGGAAAGTC	Male:9mo_13D-14C_1	2640	23.9332096474954	0.00639819345126082	Male	9mo	RLP	09mo_13D-14C_1	1	Oligo NN
917279	Male:9mo_13D-14C_1:AAGCGTTCGGTCGCTTAGCCTT	Male:9mo_13D-14C_1	4750	19.7743861977439	0.00210084033613445	Male	9mo	RLP	09mo_13D-14C_1	1	Astro-NT NN
917280	Male:9mo_13D-14C_1:AAGCGTTCGGTGAACGCAATCC	Male:9mo_13D-14C_1	2663	22.5296442687747	0.00262172284644195	Male	9mo	RLP	09mo_13D-14C_1	1	Astro-NT NN
917281	Male:9mo_13D-14C_1:AAGCGTTCGGTGATCACTGCAT	Male:9mo_13D-14C_1	9760	22.6070226070226	0.00813008130081301	Male	9mo	RLP	09mo_13D-14C_1	1	RLP Neur
917282	Male:9mo_13D-14C_1:AAGCGTTCGGTGCCTTGTTACC	Male:9mo_13D-14C_1	8430	16.0069595476294	0.00153973706028663	Male	9mo	RLP	09mo_13D-14C_1	1	RLP Neur
917283	Male:9mo_13D-14C_1:AAGCGTTCGGTGCTAATGACGT	Male:9mo_13D-14C_1	3480	17.4545454545455	0.0202702702702703	Male	9mo	RLP	09mo_13D-14C_1	1	RLP Neur
917284	Male:9mo_13D-14C_1:AAGCGTTCGGTGCTGAGTTCCT	Male:9mo_13D-14C_1	10587	13.8181818181818	0.0016973125884017	Male	9mo	RLP	09mo_13D-14C_1	1	COA Glut
917285	Male:9mo_13D-14C_1:AAGCGTTCGGTGGACGACGATC	Male:9mo_13D-14C_1	6381	18.5430463576159	0.000939408172851104	Male	9mo	RLP	09mo_13D-14C_1	1	DTN-LDT-IPN Otp Pax3 Gaba
917286	Male:9mo_13D-14C_1:AAGCGTTCGGTGGCTCGACTCA	Male:9mo_13D-14C_1	1964	30	0.0100806451612903	Male	9mo	RLP	09mo_13D-14C_1	1	Oligo NN
917287	Male:9mo_13D-14C_1:AAGCGTTCGGTGGGATTGACAG	Male:9mo_13D-14C_1	7823	13.5089209855565	0.018444165621079	Male	9mo	RLP	09mo_13D-14C_1	1	RLP Neur
917288	Male:9mo_13D-14C_1:AAGCGTTCGGTGTCCTGCGGTA	Male:9mo_13D-14C_1	3511	32.1212121212121	0.000569313976658127	Male	9mo	RLP	09mo_13D-14C_1	1	Astro-NT NN
917289	Male:9mo_13D-14C_1:AAGCGTTCGGTGTGACAGGTTC	Male:9mo_13D-14C_1	7559	16.4256198347107	0.0056564062088924	Male	9mo	RLP	09mo_13D-14C_1	1	SNc-VTA-RAmb Foxa1 Dopa
917290	Male:9mo_13D-14C_1:AAGCGTTCGGTGTTACTTCCCG	Male:9mo_13D-14C_1	3402	19.3712829226848	0.00176056338028169	Male	9mo	RLP	09mo_13D-14C_1	1	Oligo NN
917291	Male:9mo_13D-14C_1:AAGCGTTCGGTGTTCTCTCTGG	Male:9mo_13D-14C_1	9333	13.8888888888889	0.0033105510465613	Male	9mo	RLP	09mo_13D-14C_1	1	RLP Neur
917292	Male:9mo_13D-14C_1:AAGCGTTCGGTTACTTACACCC	Male:9mo_13D-14C_1	7499	22.4598930481283	0.00186343670970318	Male	9mo	RLP	09mo_13D-14C_1	1	RLP Neur
917293	Male:9mo_13D-14C_1:AAGCGTTCGGTTATGGTAGACC	Male:9mo_13D-14C_1	3128	20.3208556149733	0.00127713920817369	Male	9mo	RLP	09mo_13D-14C_1	1	Oligo NN
917294	Male:9mo_13D-14C_1:AAGCGTTCGGTTCACTACGTAG	Male:9mo_13D-14C_1	5198	14.3610013175231	0.00421455938697318	Male	9mo	RLP	09mo_13D-14C_1	1	RLP Neur
917295	Male:9mo_13D-14C_1:AAGCGTTCGGTTCTCATGGTCA	Male:9mo_13D-14C_1	3793	24.5271507016473	0.000790305584826133	Male	9mo	RLP	09mo_13D-14C_1	1	Astro-NT NN
917296	Male:9mo_13D-14C_1:AAGCGTTCGGTTGTCATGCGTG	Male:9mo_13D-14C_1	9956	13.6852394916911	0.00110364201866158	Male	9mo	RLP	09mo_13D-14C_1	1	PAG Pou4f1 Ebf2 Glut
917297	Male:9mo_13D-14C_1:AAGCGTTCGGTTGTCCTCGACG	Male:9mo_13D-14C_1	8696	25.085075352455	0.00378050177569023	Male	9mo	RLP	09mo_13D-14C_1	1	PAG Pou4f1 Ebf2 Glut
917298	Male:9mo_13D-14C_1:AAGCGTTCGGTTTCTGCAGACT	Male:9mo_13D-14C_1	2671	23.5930735930736	0.00261389096340553	Male	9mo	RLP	09mo_13D-14C_1	1	Astro-NT NN
917299	Male:9mo_13D-14C_1:AAGGCGTTCCAAACGGATCAGT	Male:9mo_13D-14C_1	1760	14.6853146853147	0	Male	9mo	RLP	09mo_13D-14C_1	1	Oligo NN
917300	Male:9mo_13D-14C_1:AAGGCGTTCCAAACTAGCCCTA	Male:9mo_13D-14C_1	3617	19.3181818181818	0.00385568713852933	Male	9mo	RLP	09mo_13D-14C_1	1	Oligo NN
917301	Male:9mo_13D-14C_1:AAGGCGTTCCAAAGGGATGCCA	Male:9mo_13D-14C_1	1737	11.9786096256684	0.0062929061784897	Male	9mo	RLP	09mo_13D-14C_1	1	Oligo NN
917302	Male:9mo_13D-14C_1:AAGGCGTTCCAAATAAGGCCAG	Male:9mo_13D-14C_1	2488	17.0731707317073	0.00757877941763063	Male	9mo	RLP	09mo_13D-14C_1	1	OPC NN
917303	Male:9mo_13D-14C_1:AAGGCGTTCCAACCACCTAAAG	Male:9mo_13D-14C_1	2135	24.5179063360882	0.00419776119402985	Male	9mo	RLP	09mo_13D-14C_1	1	Oligo NN
917304	Male:9mo_13D-14C_1:AAGGCGTTCCAACCATGCATGA	Male:9mo_13D-14C_1	3471	8.56498873027799	0.00315910396323952	Male	9mo	RLP	09mo_13D-14C_1	1	Oligo NN
917305	Male:9mo_13D-14C_1:AAGGCGTTCCAACCCACTATCT	Male:9mo_13D-14C_1	1622	30.5785123966942	0.00307314074984634	Male	9mo	RLP	09mo_13D-14C_1	1	Oligo NN
917306	Male:9mo_13D-14C_1:AAGGCGTTCCAACTGCGTCTTT	Male:9mo_13D-14C_1	4380	17.0045781556573	0.00182315405651778	Male	9mo	RLP	09mo_13D-14C_1	1	Astro-NT NN
917307	Male:9mo_13D-14C_1:AAGGCGTTCCAACTTCGACCAG	Male:9mo_13D-14C_1	2124	19.3939393939394	0.0125523012552301	Male	9mo	RLP	09mo_13D-14C_1	1	OPC NN
917308	Male:9mo_13D-14C_1:AAGGCGTTCCAAGCCCATTGCC	Male:9mo_13D-14C_1	1138	19.2513368983957	0.00871080139372822	Male	9mo	RLP	09mo_13D-14C_1	1	Oligo NN
917309	Male:9mo_13D-14C_1:AAGGCGTTCCAAGCGCCATCGA	Male:9mo_13D-14C_1	3662	21.2121212121212	0.00299482711679826	Male	9mo	RLP	09mo_13D-14C_1	1	Astro-NT NN
917310	Male:9mo_13D-14C_1:AAGGCGTTCCAATCACGCTTCG	Male:9mo_13D-14C_1	3019	25.8136924803591	0.00066203243958954	Male	9mo	RLP	09mo_13D-14C_1	1	Astro-NT NN
917311	Male:9mo_13D-14C_1:AAGGCGTTCCACAGCGTCACTA	Male:9mo_13D-14C_1	2283	19.435736677116	0.0112602858380251	Male	9mo	RLP	09mo_13D-14C_1	1	RLP Neur
917312	Male:9mo_13D-14C_1:AAGGCGTTCCACAGTTAACGGT	Male:9mo_13D-14C_1	3743	21.3314244810308	0.0103120042305658	Male	9mo	RLP	09mo_13D-14C_1	1	RLP Neur
917313	Male:9mo_13D-14C_1:AAGGCGTTCCACATCTCTCCCG	Male:9mo_13D-14C_1	2138	21.7096336499322	0.000934579439252336	Male	9mo	RLP	09mo_13D-14C_1	1	OPC NN
917314	Male:9mo_13D-14C_1:AAGGCGTTCCACATGCCGTGCT	Male:9mo_13D-14C_1	1776	30.4075235109718	0.00112485939257593	Male	9mo	RLP	09mo_13D-14C_1	1	Astro-NT NN
917315	Male:9mo_13D-14C_1:AAGGCGTTCCACCCGGTATTCG	Male:9mo_13D-14C_1	6753	22.998193859121	0.00544918998527246	Male	9mo	RLP	09mo_13D-14C_1	1	RLP Neur
917316	Male:9mo_13D-14C_1:AAGGCGTTCCACCGTCCCATTC	Male:9mo_13D-14C_1	8537	9.56937799043062	0.00535943143423046	Male	9mo	RLP	09mo_13D-14C_1	1	PAG Pou4f1 Ebf2 Glut
917317	Male:9mo_13D-14C_1:AAGGCGTTCCACGCCGTGACTT	Male:9mo_13D-14C_1	1927	23.6914600550964	0.00310398344542162	Male	9mo	RLP	09mo_13D-14C_1	1	Oligo NN
917318	Male:9mo_13D-14C_1:AAGGCGTTCCACTAACGGTATC	Male:9mo_13D-14C_1	9148	9.13319238900634	0.0287716318080476	Male	9mo	RLP	09mo_13D-14C_1	1	Ependymal NN
917319	Male:9mo_13D-14C_1:AAGGCGTTCCACTAGTCCGGAA	Male:9mo_13D-14C_1	10730	9.30909090909091	0.0030660596487968	Male	9mo	RLP	09mo_13D-14C_1	1	RLP Neur
917320	Male:9mo_13D-14C_1:AAGGCGTTCCACTCTTCCTCAT	Male:9mo_13D-14C_1	5080	21.5816703621582	0.0122496597316741	Male	9mo	RLP	09mo_13D-14C_1	1	RLP Neur
917321	Male:9mo_13D-14C_1:AAGGCGTTCCAGGCATGCAGAG	Male:9mo_13D-14C_1	2904	18.1818181818182	0.0277870773351188	Male	9mo	RLP	09mo_13D-14C_1	1	Astroependymal NN
917322	Male:9mo_13D-14C_1:AAGGCGTTCCAGGGAATGTTCA	Male:9mo_13D-14C_1	2585	14.5454545454545	0.00881901840490797	Male	9mo	RLP	09mo_13D-14C_1	1	Oligo NN
917323	Male:9mo_13D-14C_1:AAGGCGTTCCAGTCTGTGTAGA	Male:9mo_13D-14C_1	1282	22.6262626262626	0.0046583850931677	Male	9mo	RLP	09mo_13D-14C_1	1	Oligo NN
917324	Male:9mo_13D-14C_1:AAGGCGTTCCATAAGGTCCTGA	Male:9mo_13D-14C_1	3381	20.1680672268908	0.00118168389955687	Male	9mo	RLP	09mo_13D-14C_1	1	Astro-NT NN
917325	Male:9mo_13D-14C_1:AAGGCGTTCCATAGCGAGTCAC	Male:9mo_13D-14C_1	5548	18.4704184704185	0.00126012601260126	Male	9mo	RLP	09mo_13D-14C_1	1	Astro-NT NN
917326	Male:9mo_13D-14C_1:AAGGCGTTCCATAGGTGGTACC	Male:9mo_13D-14C_1	4155	18.3399209486166	0.00598086124401914	Male	9mo	RLP	09mo_13D-14C_1	1	RLP Neur
917327	Male:9mo_13D-14C_1:AAGGCGTTCCATAGGTTTCGCC	Male:9mo_13D-14C_1	4601	13.666870042709	0.00754961173425367	Male	9mo	RLP	09mo_13D-14C_1	1	PAG Pou4f1 Ebf2 Glut
917328	Male:9mo_13D-14C_1:AAGGCGTTCCATGTGCATCTGG	Male:9mo_13D-14C_1	4289	25.3496503496504	0.00763535400277649	Male	9mo	RLP	09mo_13D-14C_1	1	RLP Neur
917329	Male:9mo_13D-14C_1:AAGGCGTTCCATGTGCCTTCTG	Male:9mo_13D-14C_1	1728	26.5993265993266	0.00288517022504328	Male	9mo	RLP	09mo_13D-14C_1	1	Oligo NN
917330	Male:9mo_13D-14C_1:AAGGCGTTCCCAACGGCATGAG	Male:9mo_13D-14C_1	2799	22.3776223776224	0.00285001781261133	Male	9mo	RLP	09mo_13D-14C_1	1	Astro-NT NN
917331	Male:9mo_13D-14C_1:AAGGCGTTCCCAAGATTACCCG	Male:9mo_13D-14C_1	3009	17.8542178542179	0.00099601593625498	Male	9mo	RLP	09mo_13D-14C_1	1	Oligo NN
917332	Male:9mo_13D-14C_1:AAGGCGTTCCCAATCCTTCAAG	Male:9mo_13D-14C_1	8361	25.1674641148325	0.00806738640408115	Male	9mo	RLP	09mo_13D-14C_1	1	PAG Pou4f1 Ebf2 Glut
917333	Male:9mo_13D-14C_1:AAGGCGTTCCCAATCTGACGTA	Male:9mo_13D-14C_1	2145	23.5469448584203	0.000931532370749884	Male	9mo	RLP	09mo_13D-14C_1	1	Oligo NN
917334	Male:9mo_13D-14C_1:AAGGCGTTCCCAATCTGGGTGT	Male:9mo_13D-14C_1	1958	20.543093270366	0	Male	9mo	RLP	09mo_13D-14C_1	1	Oligo NN
917335	Male:9mo_13D-14C_1:AAGGCGTTCCCAGCAACCGATC	Male:9mo_13D-14C_1	6150	15.1345860843068	0.0101400289715113	Male	9mo	RLP	09mo_13D-14C_1	1	RLP Neur
917336	Male:9mo_13D-14C_1:AAGGCGTTCCCAGTCGTGAGGA	Male:9mo_13D-14C_1	7779	20.3962703962704	0.00816014280249904	Male	9mo	RLP	09mo_13D-14C_1	1	RLP Neur
917337	Male:9mo_13D-14C_1:AAGGCGTTCCCATCCGTTGACC	Male:9mo_13D-14C_1	1712	19.3939393939394	0.00174927113702624	Male	9mo	RLP	09mo_13D-14C_1	1	Oligo NN
917338	Male:9mo_13D-14C_1:AAGGCGTTCCCATCCTCATCAA	Male:9mo_13D-14C_1	3172	16.1157024793388	0.00125944584382872	Male	9mo	RLP	09mo_13D-14C_1	1	Oligo NN
917339	Male:9mo_13D-14C_1:AAGGCGTTCCCATCTCGACAAT	Male:9mo_13D-14C_1	5829	16.5289256198347	0.00427058421592074	Male	9mo	RLP	09mo_13D-14C_1	1	Astro-NT NN
917340	Male:9mo_13D-14C_1:AAGGCGTTCCCATTAGTGTACC	Male:9mo_13D-14C_1	4673	14.9521531100478	0.00806622797707493	Male	9mo	RLP	09mo_13D-14C_1	1	PAG Pou4f1 Ebf2 Glut
917341	Male:9mo_13D-14C_1:AAGGCGTTCCCCACTCTAGGTC	Male:9mo_13D-14C_1	3802	19.958988380041	0.00183775269099501	Male	9mo	RLP	09mo_13D-14C_1	1	Astro-NT NN
917342	Male:9mo_13D-14C_1:AAGGCGTTCCCCTCATAGTAGA	Male:9mo_13D-14C_1	4893	19.2424242424242	0.00244648318042813	Male	9mo	RLP	09mo_13D-14C_1	1	RLP Neur
917343	Male:9mo_13D-14C_1:AAGGCGTTCCCCTGGGTTAATC	Male:9mo_13D-14C_1	1580	21.9435736677116	0.00126422250316056	Male	9mo	RLP	09mo_13D-14C_1	1	Oligo NN
917344	Male:9mo_13D-14C_1:AAGGCGTTCCCCTGTAGTGGCA	Male:9mo_13D-14C_1	2562	20.8612440191388	0.00543478260869565	Male	9mo	RLP	09mo_13D-14C_1	1	Oligo NN
917345	Male:9mo_13D-14C_1:AAGGCGTTCCCGAAGGTTCGAT	Male:9mo_13D-14C_1	2564	23.1631382316314	0.00155763239875389	Male	9mo	RLP	09mo_13D-14C_1	1	Oligo NN
917346	Male:9mo_13D-14C_1:AAGGCGTTCCCGACATCTGGAT	Male:9mo_13D-14C_1	1456	20.5882352941176	0.0122116689280868	Male	9mo	RLP	09mo_13D-14C_1	1	Oligo NN
917347	Male:9mo_13D-14C_1:AAGGCGTTCCCGAGACGTTTAA	Male:9mo_13D-14C_1	2267	31.9648093841642	0.00220070422535211	Male	9mo	RLP	09mo_13D-14C_1	1	Oligo NN
917348	Male:9mo_13D-14C_1:AAGGCGTTCCCGATTTCACCGA	Male:9mo_13D-14C_1	1633	23.6652236652237	0.00608642726719416	Male	9mo	RLP	09mo_13D-14C_1	1	Oligo NN
917349	Male:9mo_13D-14C_1:AAGGCGTTCCCGCTGATGATGA	Male:9mo_13D-14C_1	1571	29.3135435992579	0.00883280757097792	Male	9mo	RLP	09mo_13D-14C_1	1	Oligo NN
917350	Male:9mo_13D-14C_1:AAGGCGTTCCCGGAACTATACT	Male:9mo_13D-14C_1	1207	14.3939393939394	0.00247933884297521	Male	9mo	RLP	09mo_13D-14C_1	1	Microglia NN
917351	Male:9mo_13D-14C_1:AAGGCGTTCCCGGCGACTAACA	Male:9mo_13D-14C_1	3247	27.020202020202	0.0190332326283988	Male	9mo	RLP	09mo_13D-14C_1	1	RLP Neur
917352	Male:9mo_13D-14C_1:AAGGCGTTCCCGTATGAACTCC	Male:9mo_13D-14C_1	8656	12.6868686868687	0.00482869625201196	Male	9mo	RLP	09mo_13D-14C_1	1	LDT-DTN Gata3 Nfix Gaba
917353	Male:9mo_13D-14C_1:AAGGCGTTCCCGTCCAAAGGTC	Male:9mo_13D-14C_1	4037	22.0779220779221	0	Male	9mo	RLP	09mo_13D-14C_1	1	Astro-NT NN
917354	Male:9mo_13D-14C_1:AAGGCGTTCCCGTGTACTGAAT	Male:9mo_13D-14C_1	4698	13.8470800722456	0.00318268618714195	Male	9mo	RLP	09mo_13D-14C_1	1	Astro-NT NN
917355	Male:9mo_13D-14C_1:AAGGCGTTCCCTAAGAGCTCAA	Male:9mo_13D-14C_1	5446	20.0626959247649	0.00783384951721625	Male	9mo	RLP	09mo_13D-14C_1	1	RLP Neur
917356	Male:9mo_13D-14C_1:AAGGCGTTCCCTAATCCAGATG	Male:9mo_13D-14C_1	3594	15.1778656126482	0.00332778702163062	Male	9mo	RLP	09mo_13D-14C_1	1	Astro-NT NN
917357	Male:9mo_13D-14C_1:AAGGCGTTCCCTAGACGACCTG	Male:9mo_13D-14C_1	2513	8.77742946708464	0.00396353547364249	Male	9mo	RLP	09mo_13D-14C_1	1	Endo NN
917358	Male:9mo_13D-14C_1:AAGGCGTTCCCTAGGCCTTTGA	Male:9mo_13D-14C_1	4659	22.6884226884227	0.00363558597091531	Male	9mo	RLP	09mo_13D-14C_1	1	DTN-LDT-IPN Otp Pax3 Gaba
917359	Male:9mo_13D-14C_1:AAGGCGTTCCCTATGCTTGCCA	Male:9mo_13D-14C_1	4288	26.078971533517	0.00717758740449178	Male	9mo	RLP	09mo_13D-14C_1	1	RLP Neur
917360	Male:9mo_13D-14C_1:AAGGCGTTCCCTCCCGTGTAAG	Male:9mo_13D-14C_1	2597	17.9841897233202	0.00230503265462927	Male	9mo	RLP	09mo_13D-14C_1	1	Microglia NN
917361	Male:9mo_13D-14C_1:AAGGCGTTCCCTGACGAGAAAC	Male:9mo_13D-14C_1	6864	14.0495867768595	0.00723170378941279	Male	9mo	RLP	09mo_13D-14C_1	1	RLP Neur
917362	Male:9mo_13D-14C_1:AAGGCGTTCCCTGCTGGGTTCA	Male:9mo_13D-14C_1	10225	20.6611570247934	0.0100687385032433	Male	9mo	RLP	09mo_13D-14C_1	1	RLP Neur
917363	Male:9mo_13D-14C_1:AAGGCGTTCCCTGTTGGTCCTT	Male:9mo_13D-14C_1	1390	23.3201581027668	0.00926585887384177	Male	9mo	RLP	09mo_13D-14C_1	1	Oligo NN
917364	Male:9mo_13D-14C_1:AAGGCGTTCCCTTGCGGGTGTT	Male:9mo_13D-14C_1	2232	17.3160173160173	0.00711743772241993	Male	9mo	RLP	09mo_13D-14C_1	1	Oligo NN
917365	Male:9mo_13D-14C_1:AAGGCGTTCCCTTGCGTATCAG	Male:9mo_13D-14C_1	3351	14.4628099173554	0.00916617386162034	Male	9mo	RLP	09mo_13D-14C_1	1	RLP Neur
917366	Male:9mo_13D-14C_1:AAGGCGTTCCCTTTAGCTGACT	Male:9mo_13D-14C_1	8351	16.7345092718227	0.00500417014178482	Male	9mo	RLP	09mo_13D-14C_1	1	DTN-LDT-IPN Otp Pax3 Gaba
917367	Male:9mo_13D-14C_1:AAGGCGTTCCGAAGCCGTTGGT	Male:9mo_13D-14C_1	8933	14.9090909090909	0.00201094849737459	Male	9mo	RLP	09mo_13D-14C_1	1	RLP Neur
917368	Male:9mo_13D-14C_1:AAGGCGTTCCGAATCGGTGTTC	Male:9mo_13D-14C_1	6039	15.0943396226415	0.00181818181818182	Male	9mo	RLP	09mo_13D-14C_1	1	RLP Neur
917369	Male:9mo_13D-14C_1:AAGGCGTTCCGACAATCGAGAA	Male:9mo_13D-14C_1	1613	21.438263229308	0.0030902348578492	Male	9mo	RLP	09mo_13D-14C_1	1	Oligo NN
917370	Male:9mo_13D-14C_1:AAGGCGTTCCGACTTACTGCCG	Male:9mo_13D-14C_1	4804	12.7946127946128	0.00393945676964545	Male	9mo	RLP	09mo_13D-14C_1	1	Oligo NN
917371	Male:9mo_13D-14C_1:AAGGCGTTCCGAGATAGTACTG	Male:9mo_13D-14C_1	10914	15.1381657989588	0.00328767123287671	Male	9mo	RLP	09mo_13D-14C_1	1	MB-MY Tph2 Glut-Sero
917372	Male:9mo_13D-14C_1:AAGGCGTTCCGATGAACATGTC	Male:9mo_13D-14C_1	9089	20.5693296602388	0.00623223267001968	Male	9mo	RLP	09mo_13D-14C_1	1	RLP Neur
917373	Male:9mo_13D-14C_1:AAGGCGTTCCGATTTCCGGACT	Male:9mo_13D-14C_1	2435	23.7911025145068	0.00123051681706317	Male	9mo	RLP	09mo_13D-14C_1	1	Oligo NN
917374	Male:9mo_13D-14C_1:AAGGCGTTCCGCACACTCTCCT	Male:9mo_13D-14C_1	1888	30.3030303030303	0.00788229111928534	Male	9mo	RLP	09mo_13D-14C_1	1	Oligo NN
917375	Male:9mo_13D-14C_1:AAGGCGTTCCGCAGGATTAAAC	Male:9mo_13D-14C_1	3112	10.4967197750703	0.0101781170483461	Male	9mo	RLP	09mo_13D-14C_1	1	RLP Neur
917376	Male:9mo_13D-14C_1:AAGGCGTTCCGCGTAACCAGTA	Male:9mo_13D-14C_1	4047	21.1502782931354	0.0148490749756573	Male	9mo	RLP	09mo_13D-14C_1	1	RLP Neur
917377	Male:9mo_13D-14C_1:AAGGCGTTCCGCGTTATTGTGC	Male:9mo_13D-14C_1	2081	23.5690235690236	0.00191846522781775	Male	9mo	RLP	09mo_13D-14C_1	1	Oligo NN
917378	Male:9mo_13D-14C_1:AAGGCGTTCCGCTACAATGTGG	Male:9mo_13D-14C_1	5081	11.6415958142577	0.000983090837593394	Male	9mo	RLP	09mo_13D-14C_1	1	OPC NN
917379	Male:9mo_13D-14C_1:AAGGCGTTCCGCTAGCTAGGAT	Male:9mo_13D-14C_1	1963	17.3458725182863	0.00254065040650406	Male	9mo	RLP	09mo_13D-14C_1	1	Oligo NN
917380	Male:9mo_13D-14C_1:AAGGCGTTCCGCTTTCAGCCAG	Male:9mo_13D-14C_1	1629	24.5310245310245	0.00305997552019584	Male	9mo	RLP	09mo_13D-14C_1	1	Oligo NN
917381	Male:9mo_13D-14C_1:AAGGCGTTCCGCTTTCCAACGG	Male:9mo_13D-14C_1	3273	18.1818181818182	0.0159350571256765	Male	9mo	RLP	09mo_13D-14C_1	1	DTN-LDT-IPN Otp Pax3 Gaba
917382	Male:9mo_13D-14C_1:AAGGCGTTCCGGATCAACTATC	Male:9mo_13D-14C_1	2933	10.6470106470106	0.00508819538670285	Male	9mo	RLP	09mo_13D-14C_1	1	Astro-NT NN
917383	Male:9mo_13D-14C_1:AAGGCGTTCCGGATTCAACACG	Male:9mo_13D-14C_1	3145	18.8552188552189	0.00285351934051997	Male	9mo	RLP	09mo_13D-14C_1	1	OPC NN
917384	Male:9mo_13D-14C_1:AAGGCGTTCCGGGAACAAGTCA	Male:9mo_13D-14C_1	2259	25.1748251748252	0.0030891438658429	Male	9mo	RLP	09mo_13D-14C_1	1	Astro-NT NN
917385	Male:9mo_13D-14C_1:AAGGCGTTCCGGGTATCTACCT	Male:9mo_13D-14C_1	2824	27.972027972028	0.00493305144467935	Male	9mo	RLP	09mo_13D-14C_1	1	Astro-NT NN
917386	Male:9mo_13D-14C_1:AAGGCGTTCCGGGTTCTAGCCA	Male:9mo_13D-14C_1	1343	21.3716108452951	0.0044477390659748	Male	9mo	RLP	09mo_13D-14C_1	1	Oligo NN
917387	Male:9mo_13D-14C_1:AAGGCGTTCCGGTAGTCGAAAC	Male:9mo_13D-14C_1	1124	24.8337028824834	0.00442869796279894	Male	9mo	RLP	09mo_13D-14C_1	1	Oligo NN
917388	Male:9mo_13D-14C_1:AAGGCGTTCCGGTTATGAGTCG	Male:9mo_13D-14C_1	6445	11.6279069767442	0.00509416486569929	Male	9mo	RLP	09mo_13D-14C_1	1	RLP Neur
917389	Male:9mo_13D-14C_1:AAGGCGTTCCGTCATAGCGTGT	Male:9mo_13D-14C_1	5617	19.9252801992528	0.0126560028124451	Male	9mo	RLP	09mo_13D-14C_1	1	RLP Neur
917390	Male:9mo_13D-14C_1:AAGGCGTTCCGTCTCTGCTATT	Male:9mo_13D-14C_1	5116	17.4641148325359	0.0169100691775557	Male	9mo	RLP	09mo_13D-14C_1	1	RLP Neur
917391	Male:9mo_13D-14C_1:AAGGCGTTCCGTGAGCGATCGA	Male:9mo_13D-14C_1	2599	20.4545454545455	0.00268610897927859	Male	9mo	RLP	09mo_13D-14C_1	1	Oligo NN
917392	Male:9mo_13D-14C_1:AAGGCGTTCCGTGCTCCTAAGG	Male:9mo_13D-14C_1	6743	16.0798738833421	0.00575051607195518	Male	9mo	RLP	09mo_13D-14C_1	1	RLP Neur
917393	Male:9mo_13D-14C_1:AAGGCGTTCCGTGCTTTCAACA	Male:9mo_13D-14C_1	1201	18.1818181818182	0	Male	9mo	RLP	09mo_13D-14C_1	1	Microglia NN
917394	Male:9mo_13D-14C_1:AAGGCGTTCCGTTCGTGTCCGT	Male:9mo_13D-14C_1	3209	12.7764127764128	0.029340592861464	Male	9mo	RLP	09mo_13D-14C_1	1	RLP Neur
917395	Male:9mo_13D-14C_1:AAGGCGTTCCGTTGGCTATCAA	Male:9mo_13D-14C_1	5943	19.0844616376531	0.0358533419857236	Male	9mo	RLP	09mo_13D-14C_1	1	RLP Neur
917396	Male:9mo_13D-14C_1:AAGGCGTTCCGTTGGGCTCAAG	Male:9mo_13D-14C_1	3323	10.9090909090909	0.139119170984456	Male	9mo	RLP	09mo_13D-14C_1	1	Ependymal NN
917397	Male:9mo_13D-14C_1:AAGGCGTTCCGTTGTACGAGCC	Male:9mo_13D-14C_1	5036	20.2959830866808	0.00768472906403941	Male	9mo	RLP	09mo_13D-14C_1	1	RLP Neur
917398	Male:9mo_13D-14C_1:AAGGCGTTCCGTTGTGATGTGC	Male:9mo_13D-14C_1	5350	17.157490396927	0.00223797090637822	Male	9mo	RLP	09mo_13D-14C_1	1	SNc-VTA-RAmb Foxa1 Dopa
917399	Male:9mo_13D-14C_1:AAGGCGTTCCTAACAGTGCCTT	Male:9mo_13D-14C_1	3249	18.0440771349862	0.0115606936416185	Male	9mo	RLP	09mo_13D-14C_1	1	OPC NN
917400	Male:9mo_13D-14C_1:AAGGCGTTCCTAAGATGCTGGG	Male:9mo_13D-14C_1	1900	17.6623376623377	0.0026246719160105	Male	9mo	RLP	09mo_13D-14C_1	1	Oligo NN
917401	Male:9mo_13D-14C_1:AAGGCGTTCCTAAGTGGGTCGA	Male:9mo_13D-14C_1	6036	17.3160173160173	0.00902971597438844	Male	9mo	RLP	09mo_13D-14C_1	1	LDT-DTN Gata3 Nfix Gaba
917402	Male:9mo_13D-14C_1:AAGGCGTTCCTACAGCGCCGTT	Male:9mo_13D-14C_1	1890	27.4044795783926	0.00735294117647059	Male	9mo	RLP	09mo_13D-14C_1	1	Oligo NN
917403	Male:9mo_13D-14C_1:AAGGCGTTCCTACATCACCTCA	Male:9mo_13D-14C_1	1878	37.3737373737374	0	Male	9mo	RLP	09mo_13D-14C_1	1	Oligo NN
917404	Male:9mo_13D-14C_1:AAGGCGTTCCTACGTGCAGTAT	Male:9mo_13D-14C_1	1644	26.1203585147247	0.00963855421686747	Male	9mo	RLP	09mo_13D-14C_1	1	Oligo NN
917405	Male:9mo_13D-14C_1:AAGGCGTTCCTACTAGGGTTAG	Male:9mo_13D-14C_1	2837	26.9592476489028	0.00560813179109709	Male	9mo	RLP	09mo_13D-14C_1	1	Astro-NT NN
917406	Male:9mo_13D-14C_1:AAGGCGTTCCTAGCATCGATGC	Male:9mo_13D-14C_1	6788	15.2133580705009	0.00527549824150059	Male	9mo	RLP	09mo_13D-14C_1	1	PAG Pou4f1 Ebf2 Glut
917407	Male:9mo_13D-14C_1:AAGGCGTTCCTAGTCAGCGTGG	Male:9mo_13D-14C_1	1289	30.4347826086957	0.00232198142414861	Male	9mo	RLP	09mo_13D-14C_1	1	Astro-NT NN
917408	Male:9mo_13D-14C_1:AAGGCGTTCCTAGTCCGAGATC	Male:9mo_13D-14C_1	2440	23.1200897867565	0.187479187479187	Male	9mo	RLP	09mo_13D-14C_1	1	Ependymal NN
917409	Male:9mo_13D-14C_1:AAGGCGTTCCTATCAAAGGGTC	Male:9mo_13D-14C_1	5611	19.4622279129321	0.00302061122956645	Male	9mo	RLP	09mo_13D-14C_1	1	RLP Neur
917410	Male:9mo_13D-14C_1:AAGGCGTTCCTATGATGTTCCC	Male:9mo_13D-14C_1	2768	16.7517875383044	0.00359971202303816	Male	9mo	RLP	09mo_13D-14C_1	1	Astro-NT NN
917411	Male:9mo_13D-14C_1:AAGGCGTTCCTATGCACCGGAT	Male:9mo_13D-14C_1	2487	19.6219621962196	0	Male	9mo	RLP	09mo_13D-14C_1	1	Oligo NN
917412	Male:9mo_13D-14C_1:AAGGCGTTCCTCACAGTGATAG	Male:9mo_13D-14C_1	4096	17.2390572390572	0.00292112950340798	Male	9mo	RLP	09mo_13D-14C_1	1	RLP Neur
917413	Male:9mo_13D-14C_1:AAGGCGTTCCTCACCAAACCGG	Male:9mo_13D-14C_1	2145	30.5785123966942	0.0092378752886836	Male	9mo	RLP	09mo_13D-14C_1	1	Peri NN
917414	Male:9mo_13D-14C_1:AAGGCGTTCCTCAGCCCAAGTT	Male:9mo_13D-14C_1	2583	17.3262032085561	0.0215909090909091	Male	9mo	RLP	09mo_13D-14C_1	1	DTN-LDT-IPN Otp Pax3 Gaba
917415	Male:9mo_13D-14C_1:AAGGCGTTCCTCCAGACGACTT	Male:9mo_13D-14C_1	6512	15.9346271705822	0.0146769556665154	Male	9mo	RLP	09mo_13D-14C_1	1	PAG Pou4f1 Ebf2 Glut
917416	Male:9mo_13D-14C_1:AAGGCGTTCCTCGAGTTACTAG	Male:9mo_13D-14C_1	15067	7.37373737373737	0.00633120094968014	Male	9mo	RLP	09mo_13D-14C_1	1	RLP Neur
917417	Male:9mo_13D-14C_1:AAGGCGTTCCTCGCGCTTGACA	Male:9mo_13D-14C_1	6598	11.5494568324757	0.00467642178307437	Male	9mo	RLP	09mo_13D-14C_1	1	LDT-DTN Gata3 Nfix Gaba
917418	Male:9mo_13D-14C_1:AAGGCGTTCCTCGCTTAGCCTT	Male:9mo_13D-14C_1	5522	14.3658810325477	0.00252890173410405	Male	9mo	RLP	09mo_13D-14C_1	1	PAG Pou4f1 Ebf2 Glut
917419	Male:9mo_13D-14C_1:AAGGCGTTCCTCGGTACTAACT	Male:9mo_13D-14C_1	1019	16.4502164502164	0.00293542074363992	Male	9mo	RLP	09mo_13D-14C_1	1	Oligo NN
917420	Male:9mo_13D-14C_1:AAGGCGTTCCTCTATCGACACA	Male:9mo_13D-14C_1	6204	15.6594850236469	0.0113147410358566	Male	9mo	RLP	09mo_13D-14C_1	1	RLP Neur
917421	Male:9mo_13D-14C_1:AAGGCGTTCCTCTATGCGTACC	Male:9mo_13D-14C_1	4167	13.0970724191063	0.00856531049250535	Male	9mo	RLP	09mo_13D-14C_1	1	RLP Neur
917422	Male:9mo_13D-14C_1:AAGGCGTTCCTCTTTGACGCTG	Male:9mo_13D-14C_1	3739	22.1212121212121	0.00505588078765301	Male	9mo	RLP	09mo_13D-14C_1	1	Astro-NT NN
917423	Male:9mo_13D-14C_1:AAGGCGTTCCTGCAAGTGCACT	Male:9mo_13D-14C_1	4120	18	0.0150609610327516	Male	9mo	RLP	09mo_13D-14C_1	1	RLP Neur
917424	Male:9mo_13D-14C_1:AAGGCGTTCCTGCAGAACAGTG	Male:9mo_13D-14C_1	3159	18.1818181818182	0.19618320610687	Male	9mo	RLP	09mo_13D-14C_1	1	Ependymal NN
917425	Male:9mo_13D-14C_1:AAGGCGTTCCTGCAGATCGGCT	Male:9mo_13D-14C_1	2165	13.5841170323929	0.00551217271474506	Male	9mo	RLP	09mo_13D-14C_1	1	Oligo NN
917426	Male:9mo_13D-14C_1:AAGGCGTTCCTGCGAAGCTCAC	Male:9mo_13D-14C_1	4886	12.8900949796472	0.00812017864393017	Male	9mo	RLP	09mo_13D-14C_1	1	PAG Pou4f1 Ebf2 Glut
917427	Male:9mo_13D-14C_1:AAGGCGTTCCTGGGAGAGTTCT	Male:9mo_13D-14C_1	10557	19.0950601909506	0.00658699538910323	Male	9mo	RLP	09mo_13D-14C_1	1	RLP Neur
917428	Male:9mo_13D-14C_1:AAGGCGTTCCTGTTCGGATTAG	Male:9mo_13D-14C_1	1920	22.4598930481283	0.00207900207900208	Male	9mo	RLP	09mo_13D-14C_1	1	Oligo NN
917429	Male:9mo_13D-14C_1:AAGGCGTTCCTTACAGCACCGG	Male:9mo_13D-14C_1	5833	23.8064094179202	0.016025641025641	Male	9mo	RLP	09mo_13D-14C_1	1	RLP Neur
917430	Male:9mo_13D-14C_1:AAGGCGTTCCTTACTTACACCC	Male:9mo_13D-14C_1	2104	16.8674698795181	0.00378787878787879	Male	9mo	RLP	09mo_13D-14C_1	1	Oligo NN
917431	Male:9mo_13D-14C_1:AAGGCGTTCCTTCAGTCGCCTA	Male:9mo_13D-14C_1	2211	24.7391952309985	0.00807537012113055	Male	9mo	RLP	09mo_13D-14C_1	1	Oligo NN
917432	Male:9mo_13D-14C_1:AAGGCGTTCCTTGTCCTCGACG	Male:9mo_13D-14C_1	2373	25.1450676982592	0.0087719298245614	Male	9mo	RLP	09mo_13D-14C_1	1	Oligo NN
917433	Male:9mo_13D-14C_1:AAGGCGTTCCTTTCGAAGAAGG	Male:9mo_13D-14C_1	3069	19.4419441944194	0.00454103146286085	Male	9mo	RLP	09mo_13D-14C_1	1	Astro-NT NN
917434	Male:9mo_13D-14C_1:AAGGCGTTCCTTTCTGCAGACT	Male:9mo_13D-14C_1	6580	18.0363636363636	0.00378501135503407	Male	9mo	RLP	09mo_13D-14C_1	1	RLP Neur
917435	Male:9mo_13D-14C_1:AAGGCGTTCCTTTGTGTTACCG	Male:9mo_13D-14C_1	6379	14.3658810325477	0.00700498132004981	Male	9mo	RLP	09mo_13D-14C_1	1	RLP Neur
917436	Male:9mo_13D-14C_1:AAGGGACCTCAAACGGATCAGT	Male:9mo_13D-14C_1	3138	18.1818181818182	0.012275731822474	Male	9mo	RLP	09mo_13D-14C_1	1	PAG Pou4f1 Ebf2 Glut
917437	Male:9mo_13D-14C_1:AAGGGACCTCAACCACCTAAAG	Male:9mo_13D-14C_1	5213	13.6016655100625	0.00363149847094801	Male	9mo	RLP	09mo_13D-14C_1	1	RLP Neur
917438	Male:9mo_13D-14C_1:AAGGGACCTCAACTAACGTCGA	Male:9mo_13D-14C_1	4134	24.1014799154334	0.00144927536231884	Male	9mo	RLP	09mo_13D-14C_1	1	Astro-NT NN
917439	Male:9mo_13D-14C_1:AAGGGACCTCAAGTGTCGTGGA	Male:9mo_13D-14C_1	1605	16.8595041322314	0.00124455507156192	Male	9mo	RLP	09mo_13D-14C_1	1	OPC NN
917440	Male:9mo_13D-14C_1:AAGGGACCTCAATATAGGTCCG	Male:9mo_13D-14C_1	1747	11.7224880382775	0.00569151963574274	Male	9mo	RLP	09mo_13D-14C_1	1	DTN-LDT-IPN Otp Pax3 Gaba
917441	Male:9mo_13D-14C_1:AAGGGACCTCAATCGAACACGT	Male:9mo_13D-14C_1	1625	26.4150943396226	0	Male	9mo	RLP	09mo_13D-14C_1	1	Oligo NN
917442	Male:9mo_13D-14C_1:AAGGGACCTCAATCGTCTGGAC	Male:9mo_13D-14C_1	1175	17.7685950413223	0.00339270568278202	Male	9mo	RLP	09mo_13D-14C_1	1	PAG Pou4f1 Ebf2 Glut
917443	Male:9mo_13D-14C_1:AAGGGACCTCACAGGGCCTCTT	Male:9mo_13D-14C_1	1246	24.1187384044527	0.000801924619085806	Male	9mo	RLP	09mo_13D-14C_1	1	Oligo NN
917444	Male:9mo_13D-14C_1:AAGGGACCTCACCGTCCCATTC	Male:9mo_13D-14C_1	1705	18.1818181818182	0.00467016929363689	Male	9mo	RLP	09mo_13D-14C_1	1	Oligo NN
917445	Male:9mo_13D-14C_1:AAGGGACCTCACGCCGTGACTT	Male:9mo_13D-14C_1	1524	18.9393939393939	0.000655737704918033	Male	9mo	RLP	09mo_13D-14C_1	1	Oligo NN
917446	Male:9mo_13D-14C_1:AAGGGACCTCACTAACGGTATC	Male:9mo_13D-14C_1	2106	17.5757575757576	0.00094876660341556	Male	9mo	RLP	09mo_13D-14C_1	1	Astro-NT NN
917447	Male:9mo_13D-14C_1:AAGGGACCTCACTCATCGTCTC	Male:9mo_13D-14C_1	1199	24.2424242424242	0.00249584026622296	Male	9mo	RLP	09mo_13D-14C_1	1	Oligo NN
917448	Male:9mo_13D-14C_1:AAGGGACCTCACTCGTTCCGAT	Male:9mo_13D-14C_1	1176	18.1818181818182	0.00169779286926995	Male	9mo	RLP	09mo_13D-14C_1	1	Oligo NN
917449	Male:9mo_13D-14C_1:AAGGGACCTCAGATCTGTGACG	Male:9mo_13D-14C_1	2218	21.6161616161616	0	Male	9mo	RLP	09mo_13D-14C_1	1	Oligo NN
917450	Male:9mo_13D-14C_1:AAGGGACCTCAGCAGGTATGTT	Male:9mo_13D-14C_1	2968	15.7450796626054	0.00569514237855946	Male	9mo	RLP	09mo_13D-14C_1	1	PAG Pou4f1 Ebf2 Glut
917451	Male:9mo_13D-14C_1:AAGGGACCTCAGCAGTTGGTGG	Male:9mo_13D-14C_1	4444	9.76933514246947	0.00892060660124889	Male	9mo	RLP	09mo_13D-14C_1	1	RLP Neur
917452	Male:9mo_13D-14C_1:AAGGGACCTCAGGCATGCAGAG	Male:9mo_13D-14C_1	1793	18.1818181818182	0.000557413600891862	Male	9mo	RLP	09mo_13D-14C_1	1	Astro-NT NN
917453	Male:9mo_13D-14C_1:AAGGGACCTCAGGCTCTGCTGA	Male:9mo_13D-14C_1	2296	9.56937799043062	0.00347222222222222	Male	9mo	RLP	09mo_13D-14C_1	1	Astro-NT NN
917454	Male:9mo_13D-14C_1:AAGGGACCTCAGGCTGCGTCTA	Male:9mo_13D-14C_1	1899	15.9779614325069	0.0211340206185567	Male	9mo	RLP	09mo_13D-14C_1	1	RLP Neur
917455	Male:9mo_13D-14C_1:AAGGGACCTCAGGGATCCATTA	Male:9mo_13D-14C_1	1638	12.987012987013	0.00486026731470231	Male	9mo	RLP	09mo_13D-14C_1	1	RLP Neur
917456	Male:9mo_13D-14C_1:AAGGGACCTCAGGTCACGACTA	Male:9mo_13D-14C_1	1808	25.8522727272727	0.0022075055187638	Male	9mo	RLP	09mo_13D-14C_1	1	Astro-NT NN
917457	Male:9mo_13D-14C_1:AAGGGACCTCAGTGTCAGTCAA	Male:9mo_13D-14C_1	3233	23.191094619666	0.00277606415792721	Male	9mo	RLP	09mo_13D-14C_1	1	RLP Neur
917458	Male:9mo_13D-14C_1:AAGGGACCTCAGTTTGGAGCAT	Male:9mo_13D-14C_1	1746	13.0909090909091	0.00512820512820513	Male	9mo	RLP	09mo_13D-14C_1	1	RLP Neur
917459	Male:9mo_13D-14C_1:AAGGGACCTCATAGCCTCCGTA	Male:9mo_13D-14C_1	1149	21.2765957446809	0.0171086398631309	Male	9mo	RLP	09mo_13D-14C_1	1	Astro-NT NN
917460	Male:9mo_13D-14C_1:AAGGGACCTCATCATGCGTAGG	Male:9mo_13D-14C_1	1292	24.5989304812834	0.0038550501156515	Male	9mo	RLP	09mo_13D-14C_1	1	Astro-NT NN
917461	Male:9mo_13D-14C_1:AAGGGACCTCATGACCACCAAT	Male:9mo_13D-14C_1	5225	16.2055335968379	0.00551960411115341	Male	9mo	RLP	09mo_13D-14C_1	1	PAG Pou4f1 Ebf2 Glut
917462	Male:9mo_13D-14C_1:AAGGGACCTCATGCGTATTCCC	Male:9mo_13D-14C_1	1685	10.1694915254237	0.0123094958968347	Male	9mo	RLP	09mo_13D-14C_1	1	Astro-NT NN
917463	Male:9mo_13D-14C_1:AAGGGACCTCATGCTCTGGCTA	Male:9mo_13D-14C_1	1695	14.9597238204833	0.00235432607416127	Male	9mo	RLP	09mo_13D-14C_1	1	Astro-NT NN
917464	Male:9mo_13D-14C_1:AAGGGACCTCATGGTCATGCGG	Male:9mo_13D-14C_1	4451	10.8189331329827	0.00558534405719392	Male	9mo	RLP	09mo_13D-14C_1	1	RLP Neur
917465	Male:9mo_13D-14C_1:AAGGGACCTCATGTGCCTTCTG	Male:9mo_13D-14C_1	3282	17.9679144385027	0.0182470834579719	Male	9mo	RLP	09mo_13D-14C_1	1	PAG Pou4f1 Ebf2 Glut
917466	Male:9mo_13D-14C_1:AAGGGACCTCATTTGGCCTCTA	Male:9mo_13D-14C_1	1110	29.9465240641711	0	Male	9mo	RLP	09mo_13D-14C_1	1	OPC NN
917467	Male:9mo_13D-14C_1:AAGGGACCTCCAACCACGAGTG	Male:9mo_13D-14C_1	1490	31.1688311688312	0.00134048257372654	Male	9mo	RLP	09mo_13D-14C_1	1	Oligo NN
917468	Male:9mo_13D-14C_1:AAGGGACCTCCAAGTGTCTGTA	Male:9mo_13D-14C_1	1696	20.4545454545455	0.0275229357798165	Male	9mo	RLP	09mo_13D-14C_1	1	DTN-LDT-IPN Otp Pax3 Gaba
917469	Male:9mo_13D-14C_1:AAGGGACCTCCACCATTTACCC	Male:9mo_13D-14C_1	2503	11.6100766703176	0.0035828025477707	Male	9mo	RLP	09mo_13D-14C_1	1	RLP Neur
917470	Male:9mo_13D-14C_1:AAGGGACCTCCACCGTATGTTC	Male:9mo_13D-14C_1	1861	11.2676056338028	0.016384778012685	Male	9mo	RLP	09mo_13D-14C_1	1	RLP Neur
917471	Male:9mo_13D-14C_1:AAGGGACCTCCAGAAGGTTGTT	Male:9mo_13D-14C_1	1424	19.020979020979	0.000701754385964912	Male	9mo	RLP	09mo_13D-14C_1	1	Oligo NN
917472	Male:9mo_13D-14C_1:AAGGGACCTCCAGGCCCAAGAA	Male:9mo_13D-14C_1	1431	17.7865612648221	0.00348189415041783	Male	9mo	RLP	09mo_13D-14C_1	1	RLP Neur
917473	Male:9mo_13D-14C_1:AAGGGACCTCCATCCTCCACTC	Male:9mo_13D-14C_1	2717	22.4598930481283	0.000367917586460633	Male	9mo	RLP	09mo_13D-14C_1	1	Astro-NT NN
917474	Male:9mo_13D-14C_1:AAGGGACCTCCATGTCCGAGTC	Male:9mo_13D-14C_1	11321	9.56937799043062	0.00422200721259565	Male	9mo	RLP	09mo_13D-14C_1	1	RLP Neur
917475	Male:9mo_13D-14C_1:AAGGGACCTCCCACTCTAGGTC	Male:9mo_13D-14C_1	1429	20.5029013539652	0.00832755031228314	Male	9mo	RLP	09mo_13D-14C_1	1	RLP Neur
917476	Male:9mo_13D-14C_1:AAGGGACCTCCCGGATCAAGTT	Male:9mo_13D-14C_1	1609	23.7762237762238	0.00062111801242236	Male	9mo	RLP	09mo_13D-14C_1	1	Astro-NT NN
917477	Male:9mo_13D-14C_1:AAGGGACCTCCCTCATAGTAGA	Male:9mo_13D-14C_1	1500	17.910447761194	0.00332225913621262	Male	9mo	RLP	09mo_13D-14C_1	1	Astro-NT NN
917478	Male:9mo_13D-14C_1:AAGGGACCTCCGACGAGAGATC	Male:9mo_13D-14C_1	1157	20.0956937799043	0.00258620689655172	Male	9mo	RLP	09mo_13D-14C_1	1	Oligo NN
917480	Male:9mo_13D-14C_1:AAGGGACCTCCGAGAATCGACG	Male:9mo_13D-14C_1	1944	25.8373205741627	0.0025654181631606	Male	9mo	RLP	09mo_13D-14C_1	1	OPC NN
917481	Male:9mo_13D-14C_1:AAGGGACCTCCGCTGATGATGA	Male:9mo_13D-14C_1	2611	14.6694214876033	0.0041952707856598	Male	9mo	RLP	09mo_13D-14C_1	1	RLP Neur
917482	Male:9mo_13D-14C_1:AAGGGACCTCCGTACTTCCTCG	Male:9mo_13D-14C_1	1926	15.4681139755767	0.00413650465356774	Male	9mo	RLP	09mo_13D-14C_1	1	RLP Neur
917483	Male:9mo_13D-14C_1:AAGGGACCTCCTAGACGACCTG	Male:9mo_13D-14C_1	3512	18.1818181818182	0.00283929585462805	Male	9mo	RLP	09mo_13D-14C_1	1	COA Glut
917484	Male:9mo_13D-14C_1:AAGGGACCTCCTATGCTTGCCA	Male:9mo_13D-14C_1	4222	16.1038961038961	0.000473484848484848	Male	9mo	RLP	09mo_13D-14C_1	1	RLP Neur
917485	Male:9mo_13D-14C_1:AAGGGACCTCCTGGGCTTGGTA	Male:9mo_13D-14C_1	2586	19.4674012855831	0.100521739130435	Male	9mo	RLP	09mo_13D-14C_1	1	Ependymal NN
917486	Male:9mo_13D-14C_1:AAGGGACCTCCTTGCTGCCTAT	Male:9mo_13D-14C_1	1232	25.4545454545455	0.00645161290322581	Male	9mo	RLP	09mo_13D-14C_1	1	Astro-NT NN
917487	Male:9mo_13D-14C_1:AAGGGACCTCGAAGTCGTAGTA	Male:9mo_13D-14C_1	2978	24.8917748917749	0.00898502495840266	Male	9mo	RLP	09mo_13D-14C_1	1	PAG Pou4f1 Ebf2 Glut
917488	Male:9mo_13D-14C_1:AAGGGACCTCGAATGACTGACA	Male:9mo_13D-14C_1	1354	20.5128205128205	0.00587371512481645	Male	9mo	RLP	09mo_13D-14C_1	1	OPC NN
917489	Male:9mo_13D-14C_1:AAGGGACCTCGACAATCGAGAA	Male:9mo_13D-14C_1	1466	18.9239332096475	0.0252659574468085	Male	9mo	RLP	09mo_13D-14C_1	1	RLP Neur
917490	Male:9mo_13D-14C_1:AAGGGACCTCGAGAGGTCCACT	Male:9mo_13D-14C_1	2034	11.6445352400409	0	Male	9mo	RLP	09mo_13D-14C_1	1	Oligo NN
917491	Male:9mo_13D-14C_1:AAGGGACCTCGAGCACATCTCC	Male:9mo_13D-14C_1	1218	12.2257053291536	0.00571428571428571	Male	9mo	RLP	09mo_13D-14C_1	1	RLP Neur
917492	Male:9mo_13D-14C_1:AAGGGACCTCGAGGGTGATTGC	Male:9mo_13D-14C_1	7539	13.8842975206612	0.00198570293884035	Male	9mo	RLP	09mo_13D-14C_1	1	RLP Neur
917493	Male:9mo_13D-14C_1:AAGGGACCTCGAGTCGCATCAG	Male:9mo_13D-14C_1	2485	17.4734356552538	0.00120578778135048	Male	9mo	RLP	09mo_13D-14C_1	1	Astro-NT NN
917494	Male:9mo_13D-14C_1:AAGGGACCTCGATACGCCGTAG	Male:9mo_13D-14C_1	1057	34.3980343980344	0.00283018867924528	Male	9mo	RLP	09mo_13D-14C_1	1	Oligo NN
917495	Male:9mo_13D-14C_1:AAGGGACCTCGATAGACGAAGA	Male:9mo_13D-14C_1	2051	15.3679653679654	0	Male	9mo	RLP	09mo_13D-14C_1	1	Oligo NN
917496	Male:9mo_13D-14C_1:AAGGGACCTCGATCTACGCCGT	Male:9mo_13D-14C_1	1335	25.1336898395722	0	Male	9mo	RLP	09mo_13D-14C_1	1	Oligo NN
917497	Male:9mo_13D-14C_1:AAGGGACCTCGATGAACATGTC	Male:9mo_13D-14C_1	1283	11.7647058823529	0	Male	9mo	RLP	09mo_13D-14C_1	1	Microglia NN
917498	Male:9mo_13D-14C_1:AAGGGACCTCGCCACCTGATAC	Male:9mo_13D-14C_1	1570	22.0566318926975	0.00443880786303107	Male	9mo	RLP	09mo_13D-14C_1	1	Oligo NN
917499	Male:9mo_13D-14C_1:AAGGGACCTCGCCCGTGTTGAT	Male:9mo_13D-14C_1	1264	15.4150197628458	0.00236779794790845	Male	9mo	RLP	09mo_13D-14C_1	1	Astro-NT NN
917500	Male:9mo_13D-14C_1:AAGGGACCTCGCGGAACTAGAG	Male:9mo_13D-14C_1	1526	25.3859348198971	0.00261437908496732	Male	9mo	RLP	09mo_13D-14C_1	1	Oligo NN
917501	Male:9mo_13D-14C_1:AAGGGACCTCGCGGATAGTAGG	Male:9mo_13D-14C_1	1784	16.7155425219941	0.0143646408839779	Male	9mo	RLP	09mo_13D-14C_1	1	PAG Pou4f1 Ebf2 Glut
917502	Male:9mo_13D-14C_1:AAGGGACCTCGCTAGCTAGGAT	Male:9mo_13D-14C_1	2451	23.7536656891496	0.0160578081091931	Male	9mo	RLP	09mo_13D-14C_1	1	PAG Pou4f1 Ebf2 Glut
917503	Male:9mo_13D-14C_1:AAGGGACCTCGGATTCAACACG	Male:9mo_13D-14C_1	2070	22.5705329153605	0.00719424460431655	Male	9mo	RLP	09mo_13D-14C_1	1	RLP Neur
917504	Male:9mo_13D-14C_1:AAGGGACCTCGGCTGATATGCT	Male:9mo_13D-14C_1	2324	19.941348973607	0.003003003003003	Male	9mo	RLP	09mo_13D-14C_1	1	PAG Pou4f1 Ebf2 Glut
917505	Male:9mo_13D-14C_1:AAGGGACCTCGGGTACAGCTTC	Male:9mo_13D-14C_1	1102	28.5714285714286	0.00631199278629396	Male	9mo	RLP	09mo_13D-14C_1	1	Oligo NN
917506	Male:9mo_13D-14C_1:AAGGGACCTCGGTGTCGGTTGT	Male:9mo_13D-14C_1	3318	9.91735537190083	0.00420168067226891	Male	9mo	RLP	09mo_13D-14C_1	1	RLP Neur
917507	Male:9mo_13D-14C_1:AAGGGACCTCGTACATCTTCAC	Male:9mo_13D-14C_1	1006	20.3463203463203	0.00297324083250743	Male	9mo	RLP	09mo_13D-14C_1	1	Astro-NT NN
917508	Male:9mo_13D-14C_1:AAGGGACCTCGTACCTATTCCA	Male:9mo_13D-14C_1	1079	15.2133580705009	0.00369344413665743	Male	9mo	RLP	09mo_13D-14C_1	1	Astro-NT NN
917509	Male:9mo_13D-14C_1:AAGGGACCTCGTCACCATAGTA	Male:9mo_13D-14C_1	3921	25.7928118393235	0.00203614151183507	Male	9mo	RLP	09mo_13D-14C_1	1	PAG Pou4f1 Ebf2 Glut
917510	Male:9mo_13D-14C_1:AAGGGACCTCGTCCGGTCCAAA	Male:9mo_13D-14C_1	2665	19.8863636363636	0.00224634968176713	Male	9mo	RLP	09mo_13D-14C_1	1	Astro-NT NN
917511	Male:9mo_13D-14C_1:AAGGGACCTCGTCGCTAAGTAA	Male:9mo_13D-14C_1	1545	14.3540669856459	0.00451030927835052	Male	9mo	RLP	09mo_13D-14C_1	1	Oligo NN
917512	Male:9mo_13D-14C_1:AAGGGACCTCGTGTCATGAAAG	Male:9mo_13D-14C_1	2125	16.0839160839161	0.000470366886171214	Male	9mo	RLP	09mo_13D-14C_1	1	Astro-NT NN
917513	Male:9mo_13D-14C_1:AAGGGACCTCGTGTTTGTGAGC	Male:9mo_13D-14C_1	1606	16.8044077134986	0.000622277535780958	Male	9mo	RLP	09mo_13D-14C_1	1	Astro-NT NN
917514	Male:9mo_13D-14C_1:AAGGGACCTCGTTGGGCTCAAG	Male:9mo_13D-14C_1	1797	19.941348973607	0.142652671755725	Male	9mo	RLP	09mo_13D-14C_1	1	Ependymal NN
917515	Male:9mo_13D-14C_1:AAGGGACCTCTACCCAATGAAC	Male:9mo_13D-14C_1	4428	20.846394984326	0.00561419267909275	Male	9mo	RLP	09mo_13D-14C_1	1	RLP Neur
917516	Male:9mo_13D-14C_1:AAGGGACCTCTAGAGAGGCTGC	Male:9mo_13D-14C_1	1886	17.9063360881543	0.00789058390320884	Male	9mo	RLP	09mo_13D-14C_1	1	DTN-LDT-IPN Otp Pax3 Gaba
917517	Male:9mo_13D-14C_1:AAGGGACCTCTAGGCAGATGGA	Male:9mo_13D-14C_1	1123	27.2727272727273	0.000889679715302491	Male	9mo	RLP	09mo_13D-14C_1	1	Oligo NN
917518	Male:9mo_13D-14C_1:AAGGGACCTCTCTATGCGTACC	Male:9mo_13D-14C_1	2729	19.0687361419069	0.00401459854014599	Male	9mo	RLP	09mo_13D-14C_1	1	Astro-NT NN
917519	Male:9mo_13D-14C_1:AAGGGACCTCTCTGACGGGACT	Male:9mo_13D-14C_1	2734	19.934282584885	0.0137085137085137	Male	9mo	RLP	09mo_13D-14C_1	1	RLP Neur
917520	Male:9mo_13D-14C_1:AAGGGACCTCTGAACGCAATCC	Male:9mo_13D-14C_1	1145	21.7294900221729	0.00607638888888889	Male	9mo	RLP	09mo_13D-14C_1	1	RLP Neur
917521	Male:9mo_13D-14C_1:AAGGGACCTCTGAGCTAGACGC	Male:9mo_13D-14C_1	1858	15.7575757575758	0.0016120365394949	Male	9mo	RLP	09mo_13D-14C_1	1	RLP Neur
917522	Male:9mo_13D-14C_1:AAGGGACCTCTGCTAGCCTATA	Male:9mo_13D-14C_1	2091	22.9437229437229	0	Male	9mo	RLP	09mo_13D-14C_1	1	Astro-NT NN
917523	Male:9mo_13D-14C_1:AAGGGACCTCTGGAACAGTCTG	Male:9mo_13D-14C_1	2653	13.5135135135135	0.00711077844311377	Male	9mo	RLP	09mo_13D-14C_1	1	RLP Neur
917524	Male:9mo_13D-14C_1:AAGGGACCTCTGGGAATGAGGA	Male:9mo_13D-14C_1	5166	21.4987714987715	0.00308761096101891	Male	9mo	RLP	09mo_13D-14C_1	1	PAG Pou4f1 Ebf2 Glut
917525	Male:9mo_13D-14C_1:AAGGGACCTCTGTGACTTAGGC	Male:9mo_13D-14C_1	1493	17.7777777777778	0.0171165240289664	Male	9mo	RLP	09mo_13D-14C_1	1	RLP Neur
917526	Male:9mo_13D-14C_1:AAGGGACCTCTTAGGTAGCAAC	Male:9mo_13D-14C_1	1604	19.8863636363636	0.00619578686493185	Male	9mo	RLP	09mo_13D-14C_1	1	RLP Neur
917527	Male:9mo_13D-14C_1:AAGGGACCTCTTCTAACGCTTC	Male:9mo_13D-14C_1	1853	26.3229308005427	0.00107816711590297	Male	9mo	RLP	09mo_13D-14C_1	1	Astro-NT NN
917528	Male:9mo_13D-14C_1:AAGGGACCTCTTGGTGATGTCT	Male:9mo_13D-14C_1	3883	16.7155425219941	0.00231243576567318	Male	9mo	RLP	09mo_13D-14C_1	1	Astro-NT NN
917529	Male:9mo_13D-14C_1:AAGGGACCTCTTGTCTCTTGGG	Male:9mo_13D-14C_1	3581	11.5211521152115	0.00417130144605117	Male	9mo	RLP	09mo_13D-14C_1	1	DTN-LDT-IPN Otp Pax3 Gaba
917530	Male:9mo_13D-14C_1:AAGGGACCTCTTTCCACGCAGT	Male:9mo_13D-14C_1	7550	10.6308991554893	0.00303710550640433	Male	9mo	RLP	09mo_13D-14C_1	1	RLP Neur
917531	Male:9mo_13D-14C_1:AAGGGACCTCTTTGTGTTACCG	Male:9mo_13D-14C_1	4442	27.8996865203762	0.0087034144164249	Male	9mo	RLP	09mo_13D-14C_1	1	DTN-LDT-IPN Otp Pax3 Gaba
917532	Male:9mo_13D-14C_1:AATTCCCGAAAAACGGATCAGT	Male:9mo_13D-14C_1	8526	13.2657042528287	0.0054823282398227	Male	9mo	RLP	09mo_13D-14C_1	1	RLP Neur
917533	Male:9mo_13D-14C_1:AATTCCCGAAAACTAACGTCGA	Male:9mo_13D-14C_1	2267	25.1748251748252	0.004828797190518	Male	9mo	RLP	09mo_13D-14C_1	1	Oligo NN
917534	Male:9mo_13D-14C_1:AATTCCCGAAAACTTCGACCAG	Male:9mo_13D-14C_1	4011	17.8861788617886	0.00471464019851117	Male	9mo	RLP	09mo_13D-14C_1	1	Astro-NT NN
917535	Male:9mo_13D-14C_1:AATTCCCGAAAATATAGGTCCG	Male:9mo_13D-14C_1	5186	22.9902329075883	0.00936007640878701	Male	9mo	RLP	09mo_13D-14C_1	1	MB-MY Tph2 Glut-Sero
917536	Male:9mo_13D-14C_1:AATTCCCGAAAATTCTGTTGCG	Male:9mo_13D-14C_1	3087	22.4828934506354	0.000323834196891192	Male	9mo	RLP	09mo_13D-14C_1	1	Astro-NT NN
917537	Male:9mo_13D-14C_1:AATTCCCGAAACAACAGCGGAT	Male:9mo_13D-14C_1	2111	18.5491276400367	0.000473484848484848	Male	9mo	RLP	09mo_13D-14C_1	1	Oligo NN
917538	Male:9mo_13D-14C_1:AATTCCCGAAACAGAAGGACCT	Male:9mo_13D-14C_1	3303	16.8727272727273	0.0125560538116592	Male	9mo	RLP	09mo_13D-14C_1	1	OPC NN
917539	Male:9mo_13D-14C_1:AATTCCCGAAACATGCCGTGCT	Male:9mo_13D-14C_1	4040	17.6252319109462	0.00320750061682704	Male	9mo	RLP	09mo_13D-14C_1	1	Astro-NT NN
917540	Male:9mo_13D-14C_1:AATTCCCGAAACATGGCAAGCC	Male:9mo_13D-14C_1	2361	27.1604938271605	0.00337695230054875	Male	9mo	RLP	09mo_13D-14C_1	1	Oligo NN
917541	Male:9mo_13D-14C_1:AATTCCCGAAACCCACATGCTT	Male:9mo_13D-14C_1	3345	28.169014084507	0.0225014611338399	Male	9mo	RLP	09mo_13D-14C_1	1	RLP Neur
917542	Male:9mo_13D-14C_1:AATTCCCGAAACCCGGTATTCG	Male:9mo_13D-14C_1	9877	12.7023661270237	0.0044350367906461	Male	9mo	RLP	09mo_13D-14C_1	1	SNc-VTA-RAmb Foxa1 Dopa
917543	Male:9mo_13D-14C_1:AATTCCCGAAACCGTCCCATTC	Male:9mo_13D-14C_1	3957	16.2444113263785	0.0052790346907994	Male	9mo	RLP	09mo_13D-14C_1	1	Astro-NT NN
917544	Male:9mo_13D-14C_1:AATTCCCGAAACGCATAGGCAC	Male:9mo_13D-14C_1	7637	13.3462282398453	0.0131799974156868	Male	9mo	RLP	09mo_13D-14C_1	1	PAG Pou4f1 Ebf2 Glut
917545	Male:9mo_13D-14C_1:AATTCCCGAAACGCCGTGACTT	Male:9mo_13D-14C_1	8013	8.99814471243043	0.00434890656063618	Male	9mo	RLP	09mo_13D-14C_1	1	RLP Neur
917546	Male:9mo_13D-14C_1:AATTCCCGAAACGGGTTCTTGT	Male:9mo_13D-14C_1	8679	11.2887112887113	0.00675211718928817	Male	9mo	RLP	09mo_13D-14C_1	1	PAG Pou4f1 Ebf2 Glut
917547	Male:9mo_13D-14C_1:AATTCCCGAAACGTCCGTAATT	Male:9mo_13D-14C_1	2520	23.6559139784946	0.000396667988893296	Male	9mo	RLP	09mo_13D-14C_1	1	Oligo NN
917548	Male:9mo_13D-14C_1:AATTCCCGAAAGAGTTTGAAGG	Male:9mo_13D-14C_1	2477	30.4895104895105	0.00402090872537193	Male	9mo	RLP	09mo_13D-14C_1	1	OPC NN
917549	Male:9mo_13D-14C_1:AATTCCCGAAAGCAGGTATGTT	Male:9mo_13D-14C_1	3335	16.6083916083916	0.0095040095040095	Male	9mo	RLP	09mo_13D-14C_1	1	RLP Neur
917550	Male:9mo_13D-14C_1:AATTCCCGAAAGGGAATGTTCA	Male:9mo_13D-14C_1	3970	14.100185528757	0.00226187484292536	Male	9mo	RLP	09mo_13D-14C_1	1	COA Glut
917551	Male:9mo_13D-14C_1:AATTCCCGAAAGGTCACGACTA	Male:9mo_13D-14C_1	1749	23.6652236652237	0.238572050500653	Male	9mo	RLP	09mo_13D-14C_1	1	Ependymal NN
917552	Male:9mo_13D-14C_1:AATTCCCGAAAGGTGTGACCGT	Male:9mo_13D-14C_1	3902	17.2413793103448	0.0114010640993159	Male	9mo	RLP	09mo_13D-14C_1	1	LDT-DTN Gata3 Nfix Gaba
917553	Male:9mo_13D-14C_1:AATTCCCGAAAGTGCCTAACAA	Male:9mo_13D-14C_1	2693	24.4588744588745	0.000742115027829314	Male	9mo	RLP	09mo_13D-14C_1	1	OPC NN
917554	Male:9mo_13D-14C_1:AATTCCCGAAATACTAAGCGCT	Male:9mo_13D-14C_1	3322	17.9841897233202	0.00598444045481747	Male	9mo	RLP	09mo_13D-14C_1	1	RLP Neur
917555	Male:9mo_13D-14C_1:AATTCCCGAAATCTCGCCACTT	Male:9mo_13D-14C_1	2853	16.0133444537114	0.00209863588667366	Male	9mo	RLP	09mo_13D-14C_1	1	Oligo NN
917556	Male:9mo_13D-14C_1:AATTCCCGAAATGCGTAGCTGA	Male:9mo_13D-14C_1	4987	15.7211209842789	0.00379544546544147	Male	9mo	RLP	09mo_13D-14C_1	1	PAG Pou4f1 Ebf2 Glut
917557	Male:9mo_13D-14C_1:AATTCCCGAAATGGACACGTTC	Male:9mo_13D-14C_1	5284	24.8484848484848	0.0125210241076434	Male	9mo	RLP	09mo_13D-14C_1	1	RLP Neur
917558	Male:9mo_13D-14C_1:AATTCCCGAAATTAGGAGGTCT	Male:9mo_13D-14C_1	3427	15.748031496063	0.00261932479627474	Male	9mo	RLP	09mo_13D-14C_1	1	Oligo NN
917559	Male:9mo_13D-14C_1:AATTCCCGAAATTGGGCTAGTT	Male:9mo_13D-14C_1	6116	20.8624708624709	0.0143432715551974	Male	9mo	RLP	09mo_13D-14C_1	1	PAG Pou4f1 Ebf2 Glut
917560	Male:9mo_13D-14C_1:AATTCCCGAAATTTGGCCTCTA	Male:9mo_13D-14C_1	5842	20.4081632653061	0.00629358734478653	Male	9mo	RLP	09mo_13D-14C_1	1	PAG Pou4f1 Ebf2 Glut
917561	Male:9mo_13D-14C_1:AATTCCCGAACAAACACCACAT	Male:9mo_13D-14C_1	1833	20.6896551724138	0.292004634994206	Male	9mo	RLP	09mo_13D-14C_1	1	Ependymal NN
917562	Male:9mo_13D-14C_1:AATTCCCGAACAAGATTACCCG	Male:9mo_13D-14C_1	3309	23.1404958677686	0.00541027953110911	Male	9mo	RLP	09mo_13D-14C_1	1	Astro-NT NN
917563	Male:9mo_13D-14C_1:AATTCCCGAACAAGTGTCTGTA	Male:9mo_13D-14C_1	7437	14.1209044762344	0.00335030822835701	Male	9mo	RLP	09mo_13D-14C_1	1	RLP Neur
917564	Male:9mo_13D-14C_1:AATTCCCGAACAATCCTTCAAG	Male:9mo_13D-14C_1	1790	29.8456260720412	0.00222965440356745	Male	9mo	RLP	09mo_13D-14C_1	1	Oligo NN
917565	Male:9mo_13D-14C_1:AATTCCCGAACACCGAAGGTCA	Male:9mo_13D-14C_1	2135	29.8295454545455	0.00974025974025974	Male	9mo	RLP	09mo_13D-14C_1	1	Oligo NN
917566	Male:9mo_13D-14C_1:AATTCCCGAACACCTGTAAGAC	Male:9mo_13D-14C_1	4557	28.8337924701561	0.00718954248366013	Male	9mo	RLP	09mo_13D-14C_1	1	RLP Neur
917567	Male:9mo_13D-14C_1:AATTCCCGAACACTGTGTTATG	Male:9mo_13D-14C_1	4971	20.1048951048951	0.00280842527582748	Male	9mo	RLP	09mo_13D-14C_1	1	RLP Neur
917568	Male:9mo_13D-14C_1:AATTCCCGAACAGAATCCTTCC	Male:9mo_13D-14C_1	2286	18.9393939393939	0.00174672489082969	Male	9mo	RLP	09mo_13D-14C_1	1	Microglia NN
917569	Male:9mo_13D-14C_1:AATTCCCGAACAGCGAAGACCT	Male:9mo_13D-14C_1	3779	16.6380789022298	0.00395361096468108	Male	9mo	RLP	09mo_13D-14C_1	1	Astro-NT NN
917570	Male:9mo_13D-14C_1:AATTCCCGAACAGTTATAGGCC	Male:9mo_13D-14C_1	1933	24.2424242424242	0.00103359173126615	Male	9mo	RLP	09mo_13D-14C_1	1	Oligo NN
917571	Male:9mo_13D-14C_1:AATTCCCGAACATGTCCGAGTC	Male:9mo_13D-14C_1	7132	18.6279977691021	0.0293957539466521	Male	9mo	RLP	09mo_13D-14C_1	1	RLP Neur
917572	Male:9mo_13D-14C_1:AATTCCCGAACATTAGTGTACC	Male:9mo_13D-14C_1	1828	18.6602870813397	0.00652173913043478	Male	9mo	RLP	09mo_13D-14C_1	1	Oligo NN
917573	Male:9mo_13D-14C_1:AATTCCCGAACCCAATACGTGG	Male:9mo_13D-14C_1	8155	13.452443510247	0.00621496466000487	Male	9mo	RLP	09mo_13D-14C_1	1	RLP Neur
917574	Male:9mo_13D-14C_1:AATTCCCGAACCCATCTGGAGA	Male:9mo_13D-14C_1	6838	23.5645933014354	0.00465793304221252	Male	9mo	RLP	09mo_13D-14C_1	1	RLP Neur
917575	Male:9mo_13D-14C_1:AATTCCCGAACCGGAGAATACC	Male:9mo_13D-14C_1	14528	9.35941695435366	0.00642866912871016	Male	9mo	RLP	09mo_13D-14C_1	1	RLP Neur
917576	Male:9mo_13D-14C_1:AATTCCCGAACCTGATAACCAA	Male:9mo_13D-14C_1	4637	13.8072453861928	0.0040807560137457	Male	9mo	RLP	09mo_13D-14C_1	1	Astro-NT NN
917577	Male:9mo_13D-14C_1:AATTCCCGAACCTTTCGGCAGT	Male:9mo_13D-14C_1	6634	16.3911845730028	0.00420294205944161	Male	9mo	RLP	09mo_13D-14C_1	1	RLP Neur
917578	Male:9mo_13D-14C_1:AATTCCCGAACGAGAATCGACG	Male:9mo_13D-14C_1	2489	24.5454545454545	0.00240480961923848	Male	9mo	RLP	09mo_13D-14C_1	1	Oligo NN
917579	Male:9mo_13D-14C_1:AATTCCCGAACGAGACGTTTAA	Male:9mo_13D-14C_1	14031	7.12347354138399	0.00461123723041998	Male	9mo	RLP	09mo_13D-14C_1	1	Astro-NT NN
917580	Male:9mo_13D-14C_1:AATTCCCGAACGCGAGAGCTAT	Male:9mo_13D-14C_1	4325	14.1414141414141	0.0100709544518196	Male	9mo	RLP	09mo_13D-14C_1	1	PAG Pou4f1 Ebf2 Glut
917581	Male:9mo_13D-14C_1:AATTCCCGAACGGAACATTGTA	Male:9mo_13D-14C_1	5545	28.169014084507	0.0052027269465375	Male	9mo	RLP	09mo_13D-14C_1	1	Astro-NT NN
917582	Male:9mo_13D-14C_1:AATTCCCGAACGGTGATGACTT	Male:9mo_13D-14C_1	3515	30.9090909090909	0.000852757248436612	Male	9mo	RLP	09mo_13D-14C_1	1	Astro-NT NN
917583	Male:9mo_13D-14C_1:AATTCCCGAACGTACTTCCTCG	Male:9mo_13D-14C_1	5715	13.4574087329993	0.0131238128129857	Male	9mo	RLP	09mo_13D-14C_1	1	PAG Pou4f1 Ebf2 Glut
917584	Male:9mo_13D-14C_1:AATTCCCGAACGTATGAACTCC	Male:9mo_13D-14C_1	5924	14.8380355276907	0.00286147113280593	Male	9mo	RLP	09mo_13D-14C_1	1	RLP Neur
917585	Male:9mo_13D-14C_1:AATTCCCGAACGTGCAACACAA	Male:9mo_13D-14C_1	2097	22.2727272727273	0.00285306704707561	Male	9mo	RLP	09mo_13D-14C_1	1	Oligo NN
917586	Male:9mo_13D-14C_1:AATTCCCGAACGTGTACTGAAT	Male:9mo_13D-14C_1	2114	20.6818181818182	0.000945179584120983	Male	9mo	RLP	09mo_13D-14C_1	1	Oligo NN
917587	Male:9mo_13D-14C_1:AATTCCCGAACTAAATGTTCGG	Male:9mo_13D-14C_1	9285	12.0084566596194	0.00737652341244387	Male	9mo	RLP	09mo_13D-14C_1	1	RLP Neur
917588	Male:9mo_13D-14C_1:AATTCCCGAACTAAGAGCTCAA	Male:9mo_13D-14C_1	1682	18.1818181818182	0.00118764845605701	Male	9mo	RLP	09mo_13D-14C_1	1	Oligo NN
917589	Male:9mo_13D-14C_1:AATTCCCGAACTAAGGTCAGAA	Male:9mo_13D-14C_1	3893	14.8148148148148	0.00358331200409521	Male	9mo	RLP	09mo_13D-14C_1	1	Astro-NT NN
917590	Male:9mo_13D-14C_1:AATTCCCGAACTACATTCACCA	Male:9mo_13D-14C_1	2400	15.9346271705822	0.0127519539284245	Male	9mo	RLP	09mo_13D-14C_1	1	Oligo NN
917591	Male:9mo_13D-14C_1:AATTCCCGAACTCATCTACGTC	Male:9mo_13D-14C_1	2732	28.2296650717703	0.00328347318496899	Male	9mo	RLP	09mo_13D-14C_1	1	Astro-NT NN
917592	Male:9mo_13D-14C_1:AATTCCCGAACTGGGCTTGGTA	Male:9mo_13D-14C_1	3572	29.2798110979929	0.00307005302818867	Male	9mo	RLP	09mo_13D-14C_1	1	Oligo NN
917593	Male:9mo_13D-14C_1:AATTCCCGAACTGTCTACACGA	Male:9mo_13D-14C_1	1862	22.2873900293255	0.00693333333333333	Male	9mo	RLP	09mo_13D-14C_1	1	Oligo NN
917594	Male:9mo_13D-14C_1:AATTCCCGAACTTCATGTACCT	Male:9mo_13D-14C_1	2804	23.4392113910186	0.00177999288002848	Male	9mo	RLP	09mo_13D-14C_1	1	Oligo NN
917595	Male:9mo_13D-14C_1:AATTCCCGAACTTGCGGGTGTT	Male:9mo_13D-14C_1	3951	14.2857142857143	0.00478589420654912	Male	9mo	RLP	09mo_13D-14C_1	1	Astro-NT NN
917596	Male:9mo_13D-14C_1:AATTCCCGAAGACATTTGACAG	Male:9mo_13D-14C_1	6514	25.4545454545455	0.00245022970903522	Male	9mo	RLP	09mo_13D-14C_1	1	RLP Neur
917597	Male:9mo_13D-14C_1:AATTCCCGAAGACGTTGGGATT	Male:9mo_13D-14C_1	2415	29.9840510366826	0.152036516853933	Male	9mo	RLP	09mo_13D-14C_1	1	Ependymal NN
917598	Male:9mo_13D-14C_1:AATTCCCGAAGAGAGGTCCACT	Male:9mo_13D-14C_1	4985	13.3818181818182	0.0146273967187191	Male	9mo	RLP	09mo_13D-14C_1	1	DTN-LDT-IPN Otp Pax3 Gaba
917599	Male:9mo_13D-14C_1:AATTCCCGAAGAGCACATCTCC	Male:9mo_13D-14C_1	5149	12.860310421286	0.00540853776318331	Male	9mo	RLP	09mo_13D-14C_1	1	RLP Neur
917600	Male:9mo_13D-14C_1:AATTCCCGAAGAGTGGTTGACC	Male:9mo_13D-14C_1	3847	12.3376623376623	0.00517196793379881	Male	9mo	RLP	09mo_13D-14C_1	1	Oligo NN
917601	Male:9mo_13D-14C_1:AATTCCCGAAGATCCATTCGTG	Male:9mo_13D-14C_1	2862	27.6923076923077	0.00659493231516834	Male	9mo	RLP	09mo_13D-14C_1	1	PAG Pou4f1 Ebf2 Glut
917602	Male:9mo_13D-14C_1:AATTCCCGAAGATGAACATGTC	Male:9mo_13D-14C_1	2249	16.1331626120359	0.0101232394366197	Male	9mo	RLP	09mo_13D-14C_1	1	Oligo NN
917603	Male:9mo_13D-14C_1:AATTCCCGAAGCCCGTGTTGAT	Male:9mo_13D-14C_1	3116	18.1818181818182	0.004154682007031	Male	9mo	RLP	09mo_13D-14C_1	1	Astro-NT NN
917604	Male:9mo_13D-14C_1:AATTCCCGAAGCCTGCTTATGA	Male:9mo_13D-14C_1	2389	22.3376623376623	0.00871369294605809	Male	9mo	RLP	09mo_13D-14C_1	1	OPC NN
917605	Male:9mo_13D-14C_1:AATTCCCGAAGCGCACGGTAAA	Male:9mo_13D-14C_1	6597	15.2133580705009	0.00960816694190062	Male	9mo	RLP	09mo_13D-14C_1	1	RLP Neur
917606	Male:9mo_13D-14C_1:AATTCCCGAAGCGCAGTTTATA	Male:9mo_13D-14C_1	3740	19.9675324675325	0.0275611024440978	Male	9mo	RLP	09mo_13D-14C_1	1	RLP Neur
917607	Male:9mo_13D-14C_1:AATTCCCGAAGCGCCTGTATAA	Male:9mo_13D-14C_1	2458	13.2788559754852	0.00364815565464126	Male	9mo	RLP	09mo_13D-14C_1	1	Astro-NT NN
917608	Male:9mo_13D-14C_1:AATTCCCGAAGCGGAACTAGAG	Male:9mo_13D-14C_1	3511	19.0082644628099	0.00284010224368077	Male	9mo	RLP	09mo_13D-14C_1	1	Astro-NT NN
917609	Male:9mo_13D-14C_1:AATTCCCGAAGCGTGCTACCAA	Male:9mo_13D-14C_1	4210	19.2250372578241	0.00637243332546613	Male	9mo	RLP	09mo_13D-14C_1	1	SNc-VTA-RAmb Foxa1 Dopa
917610	Male:9mo_13D-14C_1:AATTCCCGAAGCTTGATCCCAG	Male:9mo_13D-14C_1	2020	15.0649350649351	0.00197628458498024	Male	9mo	RLP	09mo_13D-14C_1	1	Microglia NN
917611	Male:9mo_13D-14C_1:AATTCCCGAAGCTTTGCGTCGT	Male:9mo_13D-14C_1	2878	11.0590440487348	0.00929432013769363	Male	9mo	RLP	09mo_13D-14C_1	1	Microglia NN
917612	Male:9mo_13D-14C_1:AATTCCCGAAGGAAGTTCAGCA	Male:9mo_13D-14C_1	2085	24.1477272727273	0.00429799426934097	Male	9mo	RLP	09mo_13D-14C_1	1	Oligo NN
917613	Male:9mo_13D-14C_1:AATTCCCGAAGGAGGTTACTAT	Male:9mo_13D-14C_1	2459	20.6332992849847	0.00324280502634779	Male	9mo	RLP	09mo_13D-14C_1	1	Oligo NN
917614	Male:9mo_13D-14C_1:AATTCCCGAAGGAGTTTGCACA	Male:9mo_13D-14C_1	2308	17.6417641764176	0.00302375809935205	Male	9mo	RLP	09mo_13D-14C_1	1	Oligo NN
917615	Male:9mo_13D-14C_1:AATTCCCGAAGGATACTCGTGA	Male:9mo_13D-14C_1	2735	21.7345872518286	0.00436840189297415	Male	9mo	RLP	09mo_13D-14C_1	1	Astro-NT NN
917616	Male:9mo_13D-14C_1:AATTCCCGAAGGATTGTTTCTG	Male:9mo_13D-14C_1	4104	18.9522342064715	0.0155912688894219	Male	9mo	RLP	09mo_13D-14C_1	1	RLP Neur
917617	Male:9mo_13D-14C_1:AATTCCCGAAGGGAACAAGTCA	Male:9mo_13D-14C_1	2466	23.1404958677686	0.00161943319838057	Male	9mo	RLP	09mo_13D-14C_1	1	Oligo NN
917618	Male:9mo_13D-14C_1:AATTCCCGAAGGGACAGTGTAT	Male:9mo_13D-14C_1	7679	14.665996986439	0.00569726790107471	Male	9mo	RLP	09mo_13D-14C_1	1	RLP Neur
917619	Male:9mo_13D-14C_1:AATTCCCGAAGGGCTAGGAGAT	Male:9mo_13D-14C_1	7120	10.6643356643357	0.0128933869402468	Male	9mo	RLP	09mo_13D-14C_1	1	LDT-DTN Gata3 Nfix Gaba
917620	Male:9mo_13D-14C_1:AATTCCCGAAGGGTATCTACCT	Male:9mo_13D-14C_1	7201	16.4222873900293	0.00345972875726543	Male	9mo	RLP	09mo_13D-14C_1	1	RLP Neur
917621	Male:9mo_13D-14C_1:AATTCCCGAAGGGTTGAACCTA	Male:9mo_13D-14C_1	15015	11.8724559023066	0.00364963503649635	Male	9mo	RLP	09mo_13D-14C_1	1	MB-MY Tph2 Glut-Sero
917622	Male:9mo_13D-14C_1:AATTCCCGAAGTACATCTTCAC	Male:9mo_13D-14C_1	1609	24.8803827751196	0.00679012345679012	Male	9mo	RLP	09mo_13D-14C_1	1	Oligo NN
917623	Male:9mo_13D-14C_1:AATTCCCGAAGTCAGTAGTCTG	Male:9mo_13D-14C_1	4563	18.6363636363636	0.0108389334489486	Male	9mo	RLP	09mo_13D-14C_1	1	SNc-VTA-RAmb Foxa1 Dopa
917624	Male:9mo_13D-14C_1:AATTCCCGAAGTCCTATGTCCG	Male:9mo_13D-14C_1	8703	18.9839572192513	0.00309278350515464	Male	9mo	RLP	09mo_13D-14C_1	1	MB-MY Tph2 Glut-Sero
917625	Male:9mo_13D-14C_1:AATTCCCGAAGTCGACAGATAG	Male:9mo_13D-14C_1	4823	16.9811320754717	0.00474618241848948	Male	9mo	RLP	09mo_13D-14C_1	1	RLP Neur
917626	Male:9mo_13D-14C_1:AATTCCCGAAGTCGCTAAGTAA	Male:9mo_13D-14C_1	6114	14.0591966173362	0.00666125101543461	Male	9mo	RLP	09mo_13D-14C_1	1	PAG Pou4f1 Ebf2 Glut
917627	Male:9mo_13D-14C_1:AATTCCCGAAGTGCTCCTAAGG	Male:9mo_13D-14C_1	2551	20.8425720620843	0.00507020280811232	Male	9mo	RLP	09mo_13D-14C_1	1	Oligo NN
917628	Male:9mo_13D-14C_1:AATTCCCGAAGTTCGTGTCCGT	Male:9mo_13D-14C_1	1739	21.9435736677116	0.00343839541547278	Male	9mo	RLP	09mo_13D-14C_1	1	Peri NN
917629	Male:9mo_13D-14C_1:AATTCCCGAAGTTGTGATGTGC	Male:9mo_13D-14C_1	5185	19.5912614517266	0.00860420650095602	Male	9mo	RLP	09mo_13D-14C_1	1	PAG Pou4f1 Ebf2 Glut
917630	Male:9mo_13D-14C_1:AATTCCCGAAGTTTGCCACACA	Male:9mo_13D-14C_1	7639	15.984015984016	0.0158464313321309	Male	9mo	RLP	09mo_13D-14C_1	1	RLP Neur
917631	Male:9mo_13D-14C_1:AATTCCCGAATAAAGCCGGTGC	Male:9mo_13D-14C_1	3475	25.4132231404959	0.00486827033218786	Male	9mo	RLP	09mo_13D-14C_1	1	Astro-NT NN
917632	Male:9mo_13D-14C_1:AATTCCCGAATAACAGTGCCTT	Male:9mo_13D-14C_1	1923	14.0495867768595	0.00362694300518135	Male	9mo	RLP	09mo_13D-14C_1	1	Oligo NN
917633	Male:9mo_13D-14C_1:AATTCCCGAATACCCAATGAAC	Male:9mo_13D-14C_1	2067	25.2374491180461	0.00529355149181906	Male	9mo	RLP	09mo_13D-14C_1	1	Oligo NN
917634	Male:9mo_13D-14C_1:AATTCCCGAATACCGCTTCCAC	Male:9mo_13D-14C_1	4602	18.7636363636364	0.0028169014084507	Male	9mo	RLP	09mo_13D-14C_1	1	PAG Pou4f1 Ebf2 Glut
917635	Male:9mo_13D-14C_1:AATTCCCGAATACTAAGCAGTG	Male:9mo_13D-14C_1	1854	18.4242424242424	0.00643086816720257	Male	9mo	RLP	09mo_13D-14C_1	1	Oligo NN
917636	Male:9mo_13D-14C_1:AATTCCCGAATAGCATCGATGC	Male:9mo_13D-14C_1	6061	20.8624708624709	0.00915481445152853	Male	9mo	RLP	09mo_13D-14C_1	1	RLP Neur
917637	Male:9mo_13D-14C_1:AATTCCCGAATATACGAACCCG	Male:9mo_13D-14C_1	3899	18.5858585858586	0.00687722873153337	Male	9mo	RLP	09mo_13D-14C_1	1	RLP Neur
917638	Male:9mo_13D-14C_1:AATTCCCGAATATCAAAGGGTC	Male:9mo_13D-14C_1	7671	15.597600369174	0.00454191539060472	Male	9mo	RLP	09mo_13D-14C_1	1	RLP Neur
917639	Male:9mo_13D-14C_1:AATTCCCGAATCACAGTGATAG	Male:9mo_13D-14C_1	5168	15.3297682709447	0.00308641975308642	Male	9mo	RLP	09mo_13D-14C_1	1	Astro-NT NN
917640	Male:9mo_13D-14C_1:AATTCCCGAATCCACTTGGATA	Male:9mo_13D-14C_1	4002	20.9576682859126	0.212204724409449	Male	9mo	RLP	09mo_13D-14C_1	1	Ependymal NN
917641	Male:9mo_13D-14C_1:AATTCCCGAATCCCTAACCATA	Male:9mo_13D-14C_1	4402	12.3320158102767	0.00271862256456729	Male	9mo	RLP	09mo_13D-14C_1	1	RLP Neur
917642	Male:9mo_13D-14C_1:AATTCCCGAATCCTGATTTAGC	Male:9mo_13D-14C_1	1741	25.6198347107438	0.00627853881278539	Male	9mo	RLP	09mo_13D-14C_1	1	Oligo NN
917643	Male:9mo_13D-14C_1:AATTCCCGAATCTAATGCCTGC	Male:9mo_13D-14C_1	4834	18.4848484848485	0.00616776315789474	Male	9mo	RLP	09mo_13D-14C_1	1	Astro-NT NN
917644	Male:9mo_13D-14C_1:AATTCCCGAATGAACGCAATCC	Male:9mo_13D-14C_1	1622	29.4003868471954	0.00795107033639144	Male	9mo	RLP	09mo_13D-14C_1	1	Oligo NN
917645	Male:9mo_13D-14C_1:AATTCCCGAATGATCACTGCAT	Male:9mo_13D-14C_1	10091	18.1047765793528	0.00845042743441093	Male	9mo	RLP	09mo_13D-14C_1	1	RLP Neur
917646	Male:9mo_13D-14C_1:AATTCCCGAATGCGTTGATGTG	Male:9mo_13D-14C_1	2354	15.530303030303	0.00925925925925926	Male	9mo	RLP	09mo_13D-14C_1	1	Oligo NN
917647	Male:9mo_13D-14C_1:AATTCCCGAATGGAACAGTCTG	Male:9mo_13D-14C_1	1695	24.3243243243243	0.00528169014084507	Male	9mo	RLP	09mo_13D-14C_1	1	Oligo NN
917648	Male:9mo_13D-14C_1:AATTCCCGAATGTTCGGATTAG	Male:9mo_13D-14C_1	1425	22.2222222222222	0.00972897845726199	Male	9mo	RLP	09mo_13D-14C_1	1	Oligo NN
917649	Male:9mo_13D-14C_1:AATTCCCGAATTCAATTGCAGG	Male:9mo_13D-14C_1	3748	20.4369274136716	0.00425079702444208	Male	9mo	RLP	09mo_13D-14C_1	1	Astro-NT NN
917650	Male:9mo_13D-14C_1:AATTCCCGAATTCACTACGTAG	Male:9mo_13D-14C_1	3458	21.6450216450216	0.00202020202020202	Male	9mo	RLP	09mo_13D-14C_1	1	Astro-NT NN
917651	Male:9mo_13D-14C_1:AATTCCCGAATTCGCTGACAGA	Male:9mo_13D-14C_1	4046	13.1237183868763	0.000494071146245059	Male	9mo	RLP	09mo_13D-14C_1	1	Oligo NN
917652	Male:9mo_13D-14C_1:AATTCCCGAATTCTGCTGGAGA	Male:9mo_13D-14C_1	2694	22.7772227772228	0.2348764555524	Male	9mo	RLP	09mo_13D-14C_1	1	Ependymal NN
917653	Male:9mo_13D-14C_1:AATTCCCGAATTGTCTCTTGGG	Male:9mo_13D-14C_1	1375	21.7391304347826	0.0164520743919886	Male	9mo	RLP	09mo_13D-14C_1	1	Oligo NN
917654	Male:9mo_13D-14C_1:AATTTGCGCGAAAGCCCACGAC	Male:9mo_13D-14C_1	6541	10.1722066479776	0.00380749314651234	Male	9mo	RLP	09mo_13D-14C_1	1	RLP Neur
917655	Male:9mo_13D-14C_1:AATTTGCGCGAAAGGGATGCCA	Male:9mo_13D-14C_1	4144	25.2427184466019	0.00861244019138756	Male	9mo	RLP	09mo_13D-14C_1	1	PAG Pou4f1 Ebf2 Glut
917656	Male:9mo_13D-14C_1:AATTTGCGCGAAGGGCAAATCA	Male:9mo_13D-14C_1	3197	19.5804195804196	0.00187324383390571	Male	9mo	RLP	09mo_13D-14C_1	1	Astro-NT NN
917657	Male:9mo_13D-14C_1:AATTTGCGCGAATGGTTCCCTT	Male:9mo_13D-14C_1	2335	23.0443974630021	0.00128314798973482	Male	9mo	RLP	09mo_13D-14C_1	1	Oligo NN
917658	Male:9mo_13D-14C_1:AATTTGCGCGACATAGTGGCGT	Male:9mo_13D-14C_1	4144	13.6363636363636	0.000723414516517965	Male	9mo	RLP	09mo_13D-14C_1	1	OPC NN
917659	Male:9mo_13D-14C_1:AATTTGCGCGACATCCGGTCTC	Male:9mo_13D-14C_1	3615	18.3673469387755	0.00248344370860927	Male	9mo	RLP	09mo_13D-14C_1	1	Oligo NN
917660	Male:9mo_13D-14C_1:AATTTGCGCGACATGCCGTGCT	Male:9mo_13D-14C_1	2669	15.0044130626655	0.00336071695294996	Male	9mo	RLP	09mo_13D-14C_1	1	Oligo NN
917661	Male:9mo_13D-14C_1:AATTTGCGCGACATGGCAAGCC	Male:9mo_13D-14C_1	2203	25.8741258741259	0.00181241504304486	Male	9mo	RLP	09mo_13D-14C_1	1	Oligo NN
917662	Male:9mo_13D-14C_1:AATTTGCGCGACCACGGCTGTT	Male:9mo_13D-14C_1	7498	10.5050505050505	0.00780733095143576	Male	9mo	RLP	09mo_13D-14C_1	1	PAG Pou4f1 Ebf2 Glut
917663	Male:9mo_13D-14C_1:AATTTGCGCGACGCGGTATGTA	Male:9mo_13D-14C_1	1446	32.3636363636364	0.00686813186813187	Male	9mo	RLP	09mo_13D-14C_1	1	Oligo NN
917664	Male:9mo_13D-14C_1:AATTTGCGCGACTAACGGTATC	Male:9mo_13D-14C_1	3930	28.9177489177489	0.00127064803049555	Male	9mo	RLP	09mo_13D-14C_1	1	Oligo NN
917665	Male:9mo_13D-14C_1:AATTTGCGCGACTGCGACAAAG	Male:9mo_13D-14C_1	5501	17.4397031539889	0.00199564586357039	Male	9mo	RLP	09mo_13D-14C_1	1	Oligo NN
917666	Male:9mo_13D-14C_1:AATTTGCGCGAGAGTTTGAAGG	Male:9mo_13D-14C_1	9136	14.2961876832845	0.00218435998252512	Male	9mo	RLP	09mo_13D-14C_1	1	PAG Pou4f1 Ebf2 Glut
917667	Male:9mo_13D-14C_1:AATTTGCGCGAGATACCTGGAG	Male:9mo_13D-14C_1	6913	14.5991939095387	0.00403400086442876	Male	9mo	RLP	09mo_13D-14C_1	1	RLP Neur
917668	Male:9mo_13D-14C_1:AATTTGCGCGAGCGGCTGAAAC	Male:9mo_13D-14C_1	8276	15.6382477626001	0.00576645843344546	Male	9mo	RLP	09mo_13D-14C_1	1	MB-MY Tph2 Glut-Sero
917669	Male:9mo_13D-14C_1:AATTTGCGCGAGGAGTCGGAGA	Male:9mo_13D-14C_1	3132	18.4952978056426	0.000956937799043062	Male	9mo	RLP	09mo_13D-14C_1	1	Oligo NN
917670	Male:9mo_13D-14C_1:AATTTGCGCGAGGCTCTGCTGA	Male:9mo_13D-14C_1	3702	20.1515151515152	0.000539956803455724	Male	9mo	RLP	09mo_13D-14C_1	1	Astro-NT NN
917671	Male:9mo_13D-14C_1:AATTTGCGCGAGGGAATGTTCA	Male:9mo_13D-14C_1	5880	12.7812781278128	0.00792981272144424	Male	9mo	RLP	09mo_13D-14C_1	1	PAG Pou4f1 Ebf2 Glut
917672	Male:9mo_13D-14C_1:AATTTGCGCGATAAGGTCCTGA	Male:9mo_13D-14C_1	5198	26.2463343108504	0.00649847094801223	Male	9mo	RLP	09mo_13D-14C_1	1	PAG Pou4f1 Ebf2 Glut
917673	Male:9mo_13D-14C_1:AATTTGCGCGATACTAAGCGCT	Male:9mo_13D-14C_1	7609	15.0496562261268	0.0118181818181818	Male	9mo	RLP	09mo_13D-14C_1	1	PAG Pou4f1 Ebf2 Glut
917674	Male:9mo_13D-14C_1:AATTTGCGCGATCCAAGCCGTC	Male:9mo_13D-14C_1	2414	25.4079254079254	0.00124120810922631	Male	9mo	RLP	09mo_13D-14C_1	1	Oligo NN
917675	Male:9mo_13D-14C_1:AATTTGCGCGATCGTACCCGTT	Male:9mo_13D-14C_1	3860	17.774762550882	0.00181018877682958	Male	9mo	RLP	09mo_13D-14C_1	1	Astro-NT NN
917676	Male:9mo_13D-14C_1:AATTTGCGCGATGTCTAACGCC	Male:9mo_13D-14C_1	2905	14.6306818181818	0.00240384615384615	Male	9mo	RLP	09mo_13D-14C_1	1	Astro-NT NN
917677	Male:9mo_13D-14C_1:AATTTGCGCGCAACCACGAGTG	Male:9mo_13D-14C_1	5415	17.5505050505051	0.0118613138686131	Male	9mo	RLP	09mo_13D-14C_1	1	COA Glut
917678	Male:9mo_13D-14C_1:AATTTGCGCGCAAGATTACCCG	Male:9mo_13D-14C_1	1511	29.5454545454545	0.000661375661375661	Male	9mo	RLP	09mo_13D-14C_1	1	Oligo NN
917679	Male:9mo_13D-14C_1:AATTTGCGCGCACAACCATGAT	Male:9mo_13D-14C_1	10760	15.8441558441558	0.00268792288441932	Male	9mo	RLP	09mo_13D-14C_1	1	RLP Neur
917680	Male:9mo_13D-14C_1:AATTTGCGCGCACCATGCCATT	Male:9mo_13D-14C_1	1925	26.7532467532468	0.0041386445938955	Male	9mo	RLP	09mo_13D-14C_1	1	Astro-NT NN
917681	Male:9mo_13D-14C_1:AATTTGCGCGCACCTGTAAGAC	Male:9mo_13D-14C_1	1208	14.1414141414141	0.0033003300330033	Male	9mo	RLP	09mo_13D-14C_1	1	VLMC NN
917682	Male:9mo_13D-14C_1:AATTTGCGCGCAGCGAAGACCT	Male:9mo_13D-14C_1	5117	18.7779433681073	0.0157722638969033	Male	9mo	RLP	09mo_13D-14C_1	1	RLP Neur
917683	Male:9mo_13D-14C_1:AATTTGCGCGCATACCCGGTTC	Male:9mo_13D-14C_1	4607	21.2121212121212	0.00582649978420371	Male	9mo	RLP	09mo_13D-14C_1	1	Astro-NT NN
917684	Male:9mo_13D-14C_1:AATTTGCGCGCATCTCGACAAT	Male:9mo_13D-14C_1	2302	24.633431085044	0.00259965337954939	Male	9mo	RLP	09mo_13D-14C_1	1	Oligo NN
917685	Male:9mo_13D-14C_1:AATTTGCGCGCATGTTCTGTGA	Male:9mo_13D-14C_1	2412	27.511961722488	0.00371747211895911	Male	9mo	RLP	09mo_13D-14C_1	1	Oligo NN
917686	Male:9mo_13D-14C_1:AATTTGCGCGCATTAGTGTACC	Male:9mo_13D-14C_1	5259	22.2222222222222	0.0032221379833207	Male	9mo	RLP	09mo_13D-14C_1	1	PAG Pou4f1 Ebf2 Glut
917687	Male:9mo_13D-14C_1:AATTTGCGCGCCATCCTATCGT	Male:9mo_13D-14C_1	1880	22.8043143297381	0.00159320233669676	Male	9mo	RLP	09mo_13D-14C_1	1	Oligo NN
917688	Male:9mo_13D-14C_1:AATTTGCGCGCCTAAGCTAGCT	Male:9mo_13D-14C_1	4505	24.8128342245989	0.00551876379690949	Male	9mo	RLP	09mo_13D-14C_1	1	COA Glut
917689	Male:9mo_13D-14C_1:AATTTGCGCGCCTATTGAAGCC	Male:9mo_13D-14C_1	2526	24.4588744588745	0.00746561886051081	Male	9mo	RLP	09mo_13D-14C_1	1	Astro-NT NN
917690	Male:9mo_13D-14C_1:AATTTGCGCGCCTCGTCAGAAC	Male:9mo_13D-14C_1	4965	16.8831168831169	0.00620496397117694	Male	9mo	RLP	09mo_13D-14C_1	1	RLP Neur
917691	Male:9mo_13D-14C_1:AATTTGCGCGCCTTCCACCTGT	Male:9mo_13D-14C_1	11626	7.09020709020709	0.00954165956721758	Male	9mo	RLP	09mo_13D-14C_1	1	RLP Neur
917692	Male:9mo_13D-14C_1:AATTTGCGCGCGAAACTTACGG	Male:9mo_13D-14C_1	1309	18.6868686868687	0.00607441154138193	Male	9mo	RLP	09mo_13D-14C_1	1	Oligo NN
917693	Male:9mo_13D-14C_1:AATTTGCGCGCGAAGGAAGCCA	Male:9mo_13D-14C_1	4963	21.1882605583393	0.00501202886928629	Male	9mo	RLP	09mo_13D-14C_1	1	RLP Neur
917694	Male:9mo_13D-14C_1:AATTTGCGCGCGATATCGATCC	Male:9mo_13D-14C_1	2332	15.4269972451791	0.00171232876712329	Male	9mo	RLP	09mo_13D-14C_1	1	Astro-NT NN
917695	Male:9mo_13D-14C_1:AATTTGCGCGCGCTATCTCTTG	Male:9mo_13D-14C_1	3070	17.3553719008264	0.000651041666666667	Male	9mo	RLP	09mo_13D-14C_1	1	Astro-NT NN
917696	Male:9mo_13D-14C_1:AATTTGCGCGCGCTGATGATGA	Male:9mo_13D-14C_1	1628	29.9465240641711	0.00306184935701163	Male	9mo	RLP	09mo_13D-14C_1	1	Oligo NN
917697	Male:9mo_13D-14C_1:AATTTGCGCGCGTAAGGCTAAC	Male:9mo_13D-14C_1	13570	15.6911581569116	0.0035247466588339	Male	9mo	RLP	09mo_13D-14C_1	1	RLP Neur
917698	Male:9mo_13D-14C_1:AATTTGCGCGCGTAGGATTCTG	Male:9mo_13D-14C_1	1638	24.2424242424242	0.00425531914893617	Male	9mo	RLP	09mo_13D-14C_1	1	Oligo NN
917699	Male:9mo_13D-14C_1:AATTTGCGCGCTCCGATATGAC	Male:9mo_13D-14C_1	5239	17.0909090909091	0.0087038789025544	Male	9mo	RLP	09mo_13D-14C_1	1	PAG Pou4f1 Ebf2 Glut
917700	Male:9mo_13D-14C_1:AATTTGCGCGCTGGGAAATGTT	Male:9mo_13D-14C_1	1526	10.7954545454545	0.00909090909090909	Male	9mo	RLP	09mo_13D-14C_1	1	Microglia NN
917701	Male:9mo_13D-14C_1:AATTTGCGCGCTGGGCTTGGTA	Male:9mo_13D-14C_1	4708	20.6839032527106	0.00401946266130738	Male	9mo	RLP	09mo_13D-14C_1	1	RLP Neur
917702	Male:9mo_13D-14C_1:AATTTGCGCGCTTCTAGGCTAC	Male:9mo_13D-14C_1	4230	16.6525063721325	0.00704225352112676	Male	9mo	RLP	09mo_13D-14C_1	1	RLP Neur
917703	Male:9mo_13D-14C_1:AATTTGCGCGGAAGTTCTTAGG	Male:9mo_13D-14C_1	6472	23.989898989899	0.0370480583246541	Male	9mo	RLP	09mo_13D-14C_1	1	PAG Pou4f1 Ebf2 Glut
917704	Male:9mo_13D-14C_1:AATTTGCGCGGACCAGACCTGT	Male:9mo_13D-14C_1	1631	25.2840909090909	0.00366524129505192	Male	9mo	RLP	09mo_13D-14C_1	1	Oligo NN
917705	Male:9mo_13D-14C_1:AATTTGCGCGGACGTCCCTCAT	Male:9mo_13D-14C_1	2758	21.4504596527068	0.0647677178704646	Male	9mo	RLP	09mo_13D-14C_1	1	Ependymal NN
917706	Male:9mo_13D-14C_1:AATTTGCGCGGACGTTGGGATT	Male:9mo_13D-14C_1	3286	20.1048951048951	0.00514683620950651	Male	9mo	RLP	09mo_13D-14C_1	1	PAG Pou4f1 Ebf2 Glut
917707	Male:9mo_13D-14C_1:AATTTGCGCGGAGACAATGACG	Male:9mo_13D-14C_1	5928	17.4081237911025	0.00852985449071751	Male	9mo	RLP	09mo_13D-14C_1	1	Pvalb Gaba
917708	Male:9mo_13D-14C_1:AATTTGCGCGGAGAGGTCCACT	Male:9mo_13D-14C_1	1760	18.4308841843088	0.00956668542487338	Male	9mo	RLP	09mo_13D-14C_1	1	Oligo NN
917709	Male:9mo_13D-14C_1:AATTTGCGCGGAGATAGTACTG	Male:9mo_13D-14C_1	2411	21.7294900221729	0.00289495450785773	Male	9mo	RLP	09mo_13D-14C_1	1	OPC NN
917710	Male:9mo_13D-14C_1:AATTTGCGCGGATCCATTCGTG	Male:9mo_13D-14C_1	9134	15.030303030303	0.00986449864498645	Male	9mo	RLP	09mo_13D-14C_1	1	RLP Neur
917711	Male:9mo_13D-14C_1:AATTTGCGCGGATTTCCGGACT	Male:9mo_13D-14C_1	1873	22.1590909090909	0.0676953708312593	Male	9mo	RLP	09mo_13D-14C_1	1	Ependymal NN
917712	Male:9mo_13D-14C_1:AATTTGCGCGGCTATTGGTAGG	Male:9mo_13D-14C_1	2538	16.6666666666667	0.00859375	Male	9mo	RLP	09mo_13D-14C_1	1	Astro-NT NN
917713	Male:9mo_13D-14C_1:AATTTGCGCGGCTGGTAGATAA	Male:9mo_13D-14C_1	1411	21.1143695014663	0.00141542816702052	Male	9mo	RLP	09mo_13D-14C_1	1	Oligo NN
917714	Male:9mo_13D-14C_1:AATTTGCGCGGCTGTAAACGGC	Male:9mo_13D-14C_1	2427	23.4392113910186	0.0028759244042728	Male	9mo	RLP	09mo_13D-14C_1	1	Microglia NN
917715	Male:9mo_13D-14C_1:AATTTGCGCGGGACGATGTCTG	Male:9mo_13D-14C_1	1761	24.6753246753247	0.00226628895184136	Male	9mo	RLP	09mo_13D-14C_1	1	Oligo NN
917716	Male:9mo_13D-14C_1:AATTTGCGCGGGGCGTATTTGA	Male:9mo_13D-14C_1	1472	25.974025974026	0.0074173971679029	Male	9mo	RLP	09mo_13D-14C_1	1	Oligo NN
917717	Male:9mo_13D-14C_1:AATTTGCGCGGGGTTCTAGCCA	Male:9mo_13D-14C_1	3171	15.6797331109258	0.00251651462724127	Male	9mo	RLP	09mo_13D-14C_1	1	OPC NN
917718	Male:9mo_13D-14C_1:AATTTGCGCGGGTAAATCTCCC	Male:9mo_13D-14C_1	4266	13.986013986014	0.00257189618891747	Male	9mo	RLP	09mo_13D-14C_1	1	Astro-NT NN
917719	Male:9mo_13D-14C_1:AATTTGCGCGGGTCTAATTAGG	Male:9mo_13D-14C_1	1620	28.5714285714286	0.00613496932515337	Male	9mo	RLP	09mo_13D-14C_1	1	Oligo NN
917720	Male:9mo_13D-14C_1:AATTTGCGCGGGTGGCCGTATA	Male:9mo_13D-14C_1	3721	25.7342657342657	0.00693888444088604	Male	9mo	RLP	09mo_13D-14C_1	1	OPC NN
917721	Male:9mo_13D-14C_1:AATTTGCGCGGGTTGTTCCATC	Male:9mo_13D-14C_1	2814	15.5610155610156	0.00495049504950495	Male	9mo	RLP	09mo_13D-14C_1	1	Astro-NT NN
917722	Male:9mo_13D-14C_1:AATTTGCGCGGTACATAGATCC	Male:9mo_13D-14C_1	1423	22.5806451612903	0.00419874037788663	Male	9mo	RLP	09mo_13D-14C_1	1	Oligo NN
917723	Male:9mo_13D-14C_1:AATTTGCGCGGTATGCCGAGAA	Male:9mo_13D-14C_1	1419	20.0371057513915	0.00140745953553835	Male	9mo	RLP	09mo_13D-14C_1	1	Oligo NN
917724	Male:9mo_13D-14C_1:AATTTGCGCGGTCAATTCTCAG	Male:9mo_13D-14C_1	4810	13.452443510247	0.00124584717607973	Male	9mo	RLP	09mo_13D-14C_1	1	Astro-NT NN
917725	Male:9mo_13D-14C_1:AATTTGCGCGGTCACGCCCAAT	Male:9mo_13D-14C_1	1965	19.8347107438017	0.0055668016194332	Male	9mo	RLP	09mo_13D-14C_1	1	Oligo NN
917726	Male:9mo_13D-14C_1:AATTTGCGCGGTCGCTAAGTAA	Male:9mo_13D-14C_1	3487	21.1857707509881	0.00285959393766085	Male	9mo	RLP	09mo_13D-14C_1	1	Astro-NT NN
917727	Male:9mo_13D-14C_1:AATTTGCGCGGTGACGCGGTAT	Male:9mo_13D-14C_1	2981	18.0165289256198	0.00334336342360415	Male	9mo	RLP	09mo_13D-14C_1	1	Astro-NT NN
917728	Male:9mo_13D-14C_1:AATTTGCGCGGTGAGCGATCGA	Male:9mo_13D-14C_1	10630	10.8672936259143	0.00561272217025257	Male	9mo	RLP	09mo_13D-14C_1	1	RLP Neur
917729	Male:9mo_13D-14C_1:AATTTGCGCGGTGCAAACCACT	Male:9mo_13D-14C_1	1983	27.4268104776579	0.00201308505284348	Male	9mo	RLP	09mo_13D-14C_1	1	Oligo NN
917730	Male:9mo_13D-14C_1:AATTTGCGCGGTGCTTTCAACA	Male:9mo_13D-14C_1	2550	27.7834525025536	0.00584795321637427	Male	9mo	RLP	09mo_13D-14C_1	1	Astro-NT NN
917731	Male:9mo_13D-14C_1:AATTTGCGCGGTGTTTGTGAGC	Male:9mo_13D-14C_1	6777	8.0368906455863	0.00513799177921315	Male	9mo	RLP	09mo_13D-14C_1	1	Astro-NT NN
917732	Male:9mo_13D-14C_1:AATTTGCGCGGTTACCCTCGGA	Male:9mo_13D-14C_1	6795	13.9643861293346	0.00176289114147201	Male	9mo	RLP	09mo_13D-14C_1	1	RLP Neur
917733	Male:9mo_13D-14C_1:AATTTGCGCGGTTGTGATGTGC	Male:9mo_13D-14C_1	4167	23.191094619666	0.0021551724137931	Male	9mo	RLP	09mo_13D-14C_1	1	RLP Neur
917734	Male:9mo_13D-14C_1:AATTTGCGCGGTTTGCCACACA	Male:9mo_13D-14C_1	6786	13.3037694013304	0.00308505949757602	Male	9mo	RLP	09mo_13D-14C_1	1	PAG Pou4f1 Ebf2 Glut
917735	Male:9mo_13D-14C_1:AATTTGCGCGTACACCAGAGCC	Male:9mo_13D-14C_1	3105	13.7784090909091	0.00224935732647815	Male	9mo	RLP	09mo_13D-14C_1	1	Astro-NT NN
917736	Male:9mo_13D-14C_1:AATTTGCGCGTACCCAATGAAC	Male:9mo_13D-14C_1	1692	25.3787878787879	0.00470588235294118	Male	9mo	RLP	09mo_13D-14C_1	1	Oligo NN
917737	Male:9mo_13D-14C_1:AATTTGCGCGTACTAAGCAGTG	Male:9mo_13D-14C_1	3164	22.1959858323495	0.00440528634361234	Male	9mo	RLP	09mo_13D-14C_1	1	Astro-NT NN
917738	Male:9mo_13D-14C_1:AATTTGCGCGTAGAGAGGCTGC	Male:9mo_13D-14C_1	4743	19.8863636363636	0.00753295668549906	Male	9mo	RLP	09mo_13D-14C_1	1	DTN-LDT-IPN Otp Pax3 Gaba
917739	Male:9mo_13D-14C_1:AATTTGCGCGTAGGCAGATGGA	Male:9mo_13D-14C_1	8913	13.2154882154882	0.00557848934508535	Male	9mo	RLP	09mo_13D-14C_1	1	RLP Neur
917740	Male:9mo_13D-14C_1:AATTTGCGCGTATGCACCGGAT	Male:9mo_13D-14C_1	4704	19.4295900178253	0.0146627565982405	Male	9mo	RLP	09mo_13D-14C_1	1	PAG Pou4f1 Ebf2 Glut
917741	Male:9mo_13D-14C_1:AATTTGCGCGTCACCAAACCGG	Male:9mo_13D-14C_1	5203	16.0676532769556	0.00743990843189622	Male	9mo	RLP	09mo_13D-14C_1	1	LDT-DTN Gata3 Nfix Gaba
917742	Male:9mo_13D-14C_1:AATTTGCGCGTCATTCACGAAG	Male:9mo_13D-14C_1	6426	15.1319648093842	0.00695410292072323	Male	9mo	RLP	09mo_13D-14C_1	1	SNc-VTA-RAmb Foxa1 Dopa
917743	Male:9mo_13D-14C_1:AATTTGCGCGTCGACCAGATCT	Male:9mo_13D-14C_1	12836	10.2227090178897	0.00611691831204026	Male	9mo	RLP	09mo_13D-14C_1	1	COA Glut
917744	Male:9mo_13D-14C_1:AATTTGCGCGTCGCTTAGCCTT	Male:9mo_13D-14C_1	1595	20.5029013539652	0.00870105655686762	Male	9mo	RLP	09mo_13D-14C_1	1	Oligo NN
917745	Male:9mo_13D-14C_1:AATTTGCGCGTCGCTTCCGGTT	Male:9mo_13D-14C_1	2348	24.6603970741902	0.0012760527435134	Male	9mo	RLP	09mo_13D-14C_1	1	Astro-NT NN
917746	Male:9mo_13D-14C_1:AATTTGCGCGTCTAATTGCGAC	Male:9mo_13D-14C_1	1608	22.4242424242424	0.00556586270871985	Male	9mo	RLP	09mo_13D-14C_1	1	Oligo NN
917747	Male:9mo_13D-14C_1:AATTTGCGCGTGAACCTGATCG	Male:9mo_13D-14C_1	2090	23.2451093210587	0	Male	9mo	RLP	09mo_13D-14C_1	1	Oligo NN
917748	Male:9mo_13D-14C_1:AATTTGCGCGTGACACTGTGCG	Male:9mo_13D-14C_1	2327	18.8722669735328	0.00427899015832264	Male	9mo	RLP	09mo_13D-14C_1	1	Oligo NN
917749	Male:9mo_13D-14C_1:AATTTGCGCGTGCCTTGTTACC	Male:9mo_13D-14C_1	2669	18.3654729109275	0.00261584454409567	Male	9mo	RLP	09mo_13D-14C_1	1	Astro-NT NN
917750	Male:9mo_13D-14C_1:AATTTGCGCGTGCGAAGCTCAC	Male:9mo_13D-14C_1	7242	16.8464304057524	0.00398844725622335	Male	9mo	RLP	09mo_13D-14C_1	1	RLP Neur
917751	Male:9mo_13D-14C_1:AATTTGCGCGTGGACGACGATC	Male:9mo_13D-14C_1	8668	14.5903479236813	0.00379266750948167	Male	9mo	RLP	09mo_13D-14C_1	1	COA Glut
917752	Male:9mo_13D-14C_1:AATTTGCGCGTGGTCGTGCCAT	Male:9mo_13D-14C_1	4484	14.5454545454545	0.0103729860957846	Male	9mo	RLP	09mo_13D-14C_1	1	DTN-LDT-IPN Otp Pax3 Gaba
917753	Male:9mo_13D-14C_1:AATTTGCGCGTGTGACTTAGGC	Male:9mo_13D-14C_1	2392	31.7541613316261	0.000835421888053467	Male	9mo	RLP	09mo_13D-14C_1	1	Oligo NN
917754	Male:9mo_13D-14C_1:AATTTGCGCGTTAGGATGCGCG	Male:9mo_13D-14C_1	5181	17.5675675675676	0.0103151862464183	Male	9mo	RLP	09mo_13D-14C_1	1	PAG Pou4f1 Ebf2 Glut
917755	Male:9mo_13D-14C_1:AATTTGCGCGTTAGGGACCCTC	Male:9mo_13D-14C_1	6493	21.8181818181818	0.0103642737387593	Male	9mo	RLP	09mo_13D-14C_1	1	RLP Neur
917756	Male:9mo_13D-14C_1:AATTTGCGCGTTCCAGAGGTCT	Male:9mo_13D-14C_1	3231	26.4270613107822	0.00859159251304081	Male	9mo	RLP	09mo_13D-14C_1	1	OPC NN
917757	Male:9mo_13D-14C_1:AATTTGCGCGTTGAGTGCTGTG	Male:9mo_13D-14C_1	7105	17.825311942959	0.00294695481335953	Male	9mo	RLP	09mo_13D-14C_1	1	LDT-DTN Gata3 Nfix Gaba
917758	Male:9mo_13D-14C_1:AATTTGCGCGTTGTCATGCGTG	Male:9mo_13D-14C_1	5249	22.8363636363636	0.00360668185269552	Male	9mo	RLP	09mo_13D-14C_1	1	RLP Neur
917759	Male:9mo_13D-14C_1:ACCTCTTCAAAAAGCGGGAGCT	Male:9mo_13D-14C_1	5669	16.891495601173	0.0113358911754447	Male	9mo	RLP	09mo_13D-14C_1	1	COA Glut
917760	Male:9mo_13D-14C_1:ACCTCTTCAAAAATTGAGGAGG	Male:9mo_13D-14C_1	10475	14.9644594089039	0.00560091133472565	Male	9mo	RLP	09mo_13D-14C_1	1	RLP Neur
917761	Male:9mo_13D-14C_1:ACCTCTTCAAAAGACACCAACC	Male:9mo_13D-14C_1	3079	17.1809841534612	0.00259151279559443	Male	9mo	RLP	09mo_13D-14C_1	1	Astro-NT NN
917762	Male:9mo_13D-14C_1:ACCTCTTCAAAATATAGGTCCG	Male:9mo_13D-14C_1	7075	15.9090909090909	0.00366145613293902	Male	9mo	RLP	09mo_13D-14C_1	1	RLP Neur
917763	Male:9mo_13D-14C_1:ACCTCTTCAAACACGCGTGAAC	Male:9mo_13D-14C_1	2934	26.9090909090909	0.00136147038801906	Male	9mo	RLP	09mo_13D-14C_1	1	Astro-NT NN
917764	Male:9mo_13D-14C_1:ACCTCTTCAAACAGAAGGACCT	Male:9mo_13D-14C_1	6882	12.6292868807839	0.00735612289052358	Male	9mo	RLP	09mo_13D-14C_1	1	PAG Pou4f1 Ebf2 Glut
917765	Male:9mo_13D-14C_1:ACCTCTTCAAACAGGGCCTCTT	Male:9mo_13D-14C_1	6942	14.4458281444583	0.00272949288895274	Male	9mo	RLP	09mo_13D-14C_1	1	PAG Pou4f1 Ebf2 Glut
917766	Male:9mo_13D-14C_1:ACCTCTTCAAACATCTCTCCCG	Male:9mo_13D-14C_1	8865	15.1515151515151	0.0031485437984932	Male	9mo	RLP	09mo_13D-14C_1	1	SNc-VTA-RAmb Foxa1 Dopa
917767	Male:9mo_13D-14C_1:ACCTCTTCAAACATGGCAAGCC	Male:9mo_13D-14C_1	2191	23.4848484848485	0.00363801728058208	Male	9mo	RLP	09mo_13D-14C_1	1	Astro-NT NN
917768	Male:9mo_13D-14C_1:ACCTCTTCAAACCACTATTCAC	Male:9mo_13D-14C_1	8040	15.9830866807611	0.00654886939330285	Male	9mo	RLP	09mo_13D-14C_1	1	PAG Pou4f1 Ebf2 Glut
917769	Male:9mo_13D-14C_1:ACCTCTTCAAACCCGAACTCAT	Male:9mo_13D-14C_1	1292	22.3776223776224	0.00538876058506543	Male	9mo	RLP	09mo_13D-14C_1	1	Oligo NN
917770	Male:9mo_13D-14C_1:ACCTCTTCAAACGTCCGTAATT	Male:9mo_13D-14C_1	4922	9.6168294515402	0.149178910976664	Male	9mo	RLP	09mo_13D-14C_1	1	Ependymal NN
917771	Male:9mo_13D-14C_1:ACCTCTTCAAACTGCACGCCAT	Male:9mo_13D-14C_1	4272	29.0909090909091	0.00140252454417952	Male	9mo	RLP	09mo_13D-14C_1	1	Astro-NT NN
917772	Male:9mo_13D-14C_1:ACCTCTTCAAAGGAACGCCGAT	Male:9mo_13D-14C_1	7696	17.6136363636364	0.00452722804294399	Male	9mo	RLP	09mo_13D-14C_1	1	RLP Neur
917773	Male:9mo_13D-14C_1:ACCTCTTCAAAGTCTGTGTAGA	Male:9mo_13D-14C_1	2551	24.2424242424242	0.0031262211801485	Male	9mo	RLP	09mo_13D-14C_1	1	Astro-NT NN
917774	Male:9mo_13D-14C_1:ACCTCTTCAAATAGGATGGCTC	Male:9mo_13D-14C_1	4108	24.0963855421687	0.0132116262310834	Male	9mo	RLP	09mo_13D-14C_1	1	RLP Neur
917775	Male:9mo_13D-14C_1:ACCTCTTCAAATCAGTCAAGGA	Male:9mo_13D-14C_1	3991	14.2455482661668	0.00324675324675325	Male	9mo	RLP	09mo_13D-14C_1	1	Peri NN
917776	Male:9mo_13D-14C_1:ACCTCTTCAAATCGAGTTAGGC	Male:9mo_13D-14C_1	1738	20.0814111261872	0.00344036697247706	Male	9mo	RLP	09mo_13D-14C_1	1	Oligo NN
917777	Male:9mo_13D-14C_1:ACCTCTTCAAATGCGTATTCCC	Male:9mo_13D-14C_1	6645	21.6300940438871	0.0035987404408457	Male	9mo	RLP	09mo_13D-14C_1	1	PAG Pou4f1 Ebf2 Glut
917778	Male:9mo_13D-14C_1:ACCTCTTCAAATTTAGGGCGGG	Male:9mo_13D-14C_1	2642	19.7928653624856	0.00564546480993602	Male	9mo	RLP	09mo_13D-14C_1	1	OPC NN
917779	Male:9mo_13D-14C_1:ACCTCTTCAACAAATCGAAAGC	Male:9mo_13D-14C_1	2595	24.4755244755245	0.0367483296213808	Male	9mo	RLP	09mo_13D-14C_1	1	Ependymal NN
917780	Male:9mo_13D-14C_1:ACCTCTTCAACAACCGTACATC	Male:9mo_13D-14C_1	5141	19.7443181818182	0.00387521798101143	Male	9mo	RLP	09mo_13D-14C_1	1	RLP Neur
917781	Male:9mo_13D-14C_1:ACCTCTTCAACACCATTTACCC	Male:9mo_13D-14C_1	4561	16.0583941605839	0.000876232201533406	Male	9mo	RLP	09mo_13D-14C_1	1	RLP Neur
917782	Male:9mo_13D-14C_1:ACCTCTTCAACAGCGTTGGTAC	Male:9mo_13D-14C_1	8129	16.4878599661208	0.00684178375076359	Male	9mo	RLP	09mo_13D-14C_1	1	RLP Neur
917783	Male:9mo_13D-14C_1:ACCTCTTCAACATACCCGGTTC	Male:9mo_13D-14C_1	4336	14.7614761476148	0.00664375715922108	Male	9mo	RLP	09mo_13D-14C_1	1	DTN-LDT-IPN Otp Pax3 Gaba
917784	Male:9mo_13D-14C_1:ACCTCTTCAACCATCTCTGGGA	Male:9mo_13D-14C_1	2903	25.3699788583509	0.00206256445513922	Male	9mo	RLP	09mo_13D-14C_1	1	Astro-NT NN
917785	Male:9mo_13D-14C_1:ACCTCTTCAACCGTGAAAGACC	Male:9mo_13D-14C_1	5840	22.1729490022173	0.011844331641286	Male	9mo	RLP	09mo_13D-14C_1	1	PAG Pou4f1 Ebf2 Glut
917786	Male:9mo_13D-14C_1:ACCTCTTCAACCTTATATGTCC	Male:9mo_13D-14C_1	3109	27.4582560296846	0.00384492149951938	Male	9mo	RLP	09mo_13D-14C_1	1	OPC NN
917787	Male:9mo_13D-14C_1:ACCTCTTCAACCTTTCGGCAGT	Male:9mo_13D-14C_1	3730	10.2941176470588	0.00347314987977558	Male	9mo	RLP	09mo_13D-14C_1	1	OPC NN
917788	Male:9mo_13D-14C_1:ACCTCTTCAACGAAACTTACGG	Male:9mo_13D-14C_1	1762	17.1328671328671	0.0227398779811425	Male	9mo	RLP	09mo_13D-14C_1	1	OPC NN
917789	Male:9mo_13D-14C_1:ACCTCTTCAACGAACGATACAG	Male:9mo_13D-14C_1	5643	20.4848484848485	0.00300353356890459	Male	9mo	RLP	09mo_13D-14C_1	1	RLP Neur
917790	Male:9mo_13D-14C_1:ACCTCTTCAACGAAGATCACTC	Male:9mo_13D-14C_1	2448	23.7762237762238	0.00203832042397065	Male	9mo	RLP	09mo_13D-14C_1	1	Astro-NT NN
917791	Male:9mo_13D-14C_1:ACCTCTTCAACGACGAAGAAGA	Male:9mo_13D-14C_1	5944	16.953316953317	0.00883775220943805	Male	9mo	RLP	09mo_13D-14C_1	1	DTN-LDT-IPN Otp Pax3 Gaba
917792	Male:9mo_13D-14C_1:ACCTCTTCAACGATTGGCGATA	Male:9mo_13D-14C_1	4127	20.8955223880597	0.0038619357953174	Male	9mo	RLP	09mo_13D-14C_1	1	OPC NN
917793	Male:9mo_13D-14C_1:ACCTCTTCAACGTAAGGCTAAC	Male:9mo_13D-14C_1	3299	14.5782145782146	0.00452625226312613	Male	9mo	RLP	09mo_13D-14C_1	1	OPC NN
917794	Male:9mo_13D-14C_1:ACCTCTTCAACGTCCCTAGAAC	Male:9mo_13D-14C_1	3418	18.7828700225394	0.00233508464681845	Male	9mo	RLP	09mo_13D-14C_1	1	PAG Pou4f1 Ebf2 Glut
917795	Male:9mo_13D-14C_1:ACCTCTTCAACTACATTCACCA	Male:9mo_13D-14C_1	4506	22.3905723905724	0.0114085125054849	Male	9mo	RLP	09mo_13D-14C_1	1	RLP Neur
917796	Male:9mo_13D-14C_1:ACCTCTTCAACTAGACGACCTG	Male:9mo_13D-14C_1	3306	27.2727272727273	0.0146050670640835	Male	9mo	RLP	09mo_13D-14C_1	1	RLP Neur
917797	Male:9mo_13D-14C_1:ACCTCTTCAACTCCGATATGAC	Male:9mo_13D-14C_1	4721	21.3636363636364	0.00777637662883565	Male	9mo	RLP	09mo_13D-14C_1	1	DTN-LDT-IPN Otp Pax3 Gaba
917798	Male:9mo_13D-14C_1:ACCTCTTCAACTGACGAGAAAC	Male:9mo_13D-14C_1	2547	18.7747035573123	0.00352112676056338	Male	9mo	RLP	09mo_13D-14C_1	1	Oligo NN
917799	Male:9mo_13D-14C_1:ACCTCTTCAACTGGTAGCGTAT	Male:9mo_13D-14C_1	3125	22.7772227772228	0.002553463134376	Male	9mo	RLP	09mo_13D-14C_1	1	Oligo NN
917800	Male:9mo_13D-14C_1:ACCTCTTCAACTTCCTGCTGTC	Male:9mo_13D-14C_1	2201	19.9556541019956	0	Male	9mo	RLP	09mo_13D-14C_1	1	Oligo NN
917801	Male:9mo_13D-14C_1:ACCTCTTCAACTTGAGACTCCG	Male:9mo_13D-14C_1	2085	20.1773835920177	0.00714285714285714	Male	9mo	RLP	09mo_13D-14C_1	1	Astro-NT NN
917802	Male:9mo_13D-14C_1:ACCTCTTCAACTTGGCAACAGC	Male:9mo_13D-14C_1	1751	26.7379679144385	0.0112930547713156	Male	9mo	RLP	09mo_13D-14C_1	1	Oligo NN
917803	Male:9mo_13D-14C_1:ACCTCTTCAACTTTGGGACGGT	Male:9mo_13D-14C_1	5543	14.8194271481943	0.00805297065139585	Male	9mo	RLP	09mo_13D-14C_1	1	RLP Neur
917804	Male:9mo_13D-14C_1:ACCTCTTCAAGACAATCGAGAA	Male:9mo_13D-14C_1	2572	26.2101534828808	0.0107692307692308	Male	9mo	RLP	09mo_13D-14C_1	1	Oligo NN
917805	Male:9mo_13D-14C_1:ACCTCTTCAAGACTTACTGCCG	Male:9mo_13D-14C_1	2678	15.9090909090909	0.157861635220126	Male	9mo	RLP	09mo_13D-14C_1	1	Ependymal NN
917806	Male:9mo_13D-14C_1:ACCTCTTCAAGAGTCGCATCAG	Male:9mo_13D-14C_1	2763	27.2727272727273	0.00180635838150289	Male	9mo	RLP	09mo_13D-14C_1	1	Astro-NT NN
917807	Male:9mo_13D-14C_1:ACCTCTTCAAGATACTTGCTGG	Male:9mo_13D-14C_1	4209	19.8863636363636	0.00260663507109005	Male	9mo	RLP	09mo_13D-14C_1	1	Astro-NT NN
917808	Male:9mo_13D-14C_1:ACCTCTTCAAGATAGACGAAGA	Male:9mo_13D-14C_1	6396	21.875	0.00729473847586528	Male	9mo	RLP	09mo_13D-14C_1	1	PAG Pou4f1 Ebf2 Glut
917809	Male:9mo_13D-14C_1:ACCTCTTCAAGATCAGTAGGAT	Male:9mo_13D-14C_1	3873	16.4502164502164	0.000258131130614352	Male	9mo	RLP	09mo_13D-14C_1	1	Oligo NN
917810	Male:9mo_13D-14C_1:ACCTCTTCAAGATTCGCGTGCA	Male:9mo_13D-14C_1	1733	26.4752791068581	0.00516647531572905	Male	9mo	RLP	09mo_13D-14C_1	1	Oligo NN
917811	Male:9mo_13D-14C_1:ACCTCTTCAAGCGCACGGTAAA	Male:9mo_13D-14C_1	5794	18.0614087898856	0.00634539530097753	Male	9mo	RLP	09mo_13D-14C_1	1	PAG Pou4f1 Ebf2 Glut
917812	Male:9mo_13D-14C_1:ACCTCTTCAAGCGTTATTGTGC	Male:9mo_13D-14C_1	3556	15.8441558441558	0	Male	9mo	RLP	09mo_13D-14C_1	1	Oligo NN
917813	Male:9mo_13D-14C_1:ACCTCTTCAAGCTAGCTAGGAT	Male:9mo_13D-14C_1	8606	11.9834710743802	0.00150829562594268	Male	9mo	RLP	09mo_13D-14C_1	1	PAG Pou4f1 Ebf2 Glut
917814	Male:9mo_13D-14C_1:ACCTCTTCAAGCTATGTCTCTC	Male:9mo_13D-14C_1	2934	23.3766233766234	0.00407331975560081	Male	9mo	RLP	09mo_13D-14C_1	1	Astro-NT NN
917815	Male:9mo_13D-14C_1:ACCTCTTCAAGGTAGTCGAAAC	Male:9mo_13D-14C_1	1816	19.1263282172373	0.0060207991242474	Male	9mo	RLP	09mo_13D-14C_1	1	Oligo NN
917816	Male:9mo_13D-14C_1:ACCTCTTCAAGGTGGCCGTATA	Male:9mo_13D-14C_1	3005	18.5314685314685	0.00066511473229132	Male	9mo	RLP	09mo_13D-14C_1	1	Oligo NN
917817	Male:9mo_13D-14C_1:ACCTCTTCAAGTACAACTCTAG	Male:9mo_13D-14C_1	2085	17.4162679425837	0.00286944045911047	Male	9mo	RLP	09mo_13D-14C_1	1	Astro-NT NN
917818	Male:9mo_13D-14C_1:ACCTCTTCAAGTACATAGATCC	Male:9mo_13D-14C_1	7692	12.5	0.00207576543850545	Male	9mo	RLP	09mo_13D-14C_1	1	COA Glut
917819	Male:9mo_13D-14C_1:ACCTCTTCAAGTATGCCGAGAA	Male:9mo_13D-14C_1	6255	16.2679425837321	0.00286944045911047	Male	9mo	RLP	09mo_13D-14C_1	1	PAG Pou4f1 Ebf2 Glut
917820	Male:9mo_13D-14C_1:ACCTCTTCAAGTCATAGCGTGT	Male:9mo_13D-14C_1	3065	25.8373205741627	0.00616083009079118	Male	9mo	RLP	09mo_13D-14C_1	1	Astro-NT NN
917821	Male:9mo_13D-14C_1:ACCTCTTCAAGTCCAGATTTCC	Male:9mo_13D-14C_1	3136	21.2121212121212	0.0178515502662073	Male	9mo	RLP	09mo_13D-14C_1	1	RLP Neur
917822	Male:9mo_13D-14C_1:ACCTCTTCAAGTCGACAGATAG	Male:9mo_13D-14C_1	3844	23.9605355884426	0.00155844155844156	Male	9mo	RLP	09mo_13D-14C_1	1	Astro-NT NN
917823	Male:9mo_13D-14C_1:ACCTCTTCAAGTGAAGCTTATG	Male:9mo_13D-14C_1	6856	15.992384578772	0.00695249130938586	Male	9mo	RLP	09mo_13D-14C_1	1	RLP Neur
917824	Male:9mo_13D-14C_1:ACCTCTTCAAGTGCAATGTCGT	Male:9mo_13D-14C_1	9856	13.6135221562357	0.00474603655457942	Male	9mo	RLP	09mo_13D-14C_1	1	MB-MY Tph2 Glut-Sero
917825	Male:9mo_13D-14C_1:ACCTCTTCAAGTGTCATGAAAG	Male:9mo_13D-14C_1	4566	19.2	0.00522875816993464	Male	9mo	RLP	09mo_13D-14C_1	1	RLP Neur
917826	Male:9mo_13D-14C_1:ACCTCTTCAAGTGTCGAAGCTC	Male:9mo_13D-14C_1	4714	23.9845261121857	0.00253914515446466	Male	9mo	RLP	09mo_13D-14C_1	1	RLP Neur
917827	Male:9mo_13D-14C_1:ACCTCTTCAAGTGTTAGGCAAT	Male:9mo_13D-14C_1	4966	19.1108161911082	0.0109539932284405	Male	9mo	RLP	09mo_13D-14C_1	1	RLP Neur
917828	Male:9mo_13D-14C_1:ACCTCTTCAAGTTCTTGACAAG	Male:9mo_13D-14C_1	4361	19.613457408733	0.0093139482053612	Male	9mo	RLP	09mo_13D-14C_1	1	RLP Neur
917829	Male:9mo_13D-14C_1:ACCTCTTCAAGTTGGCTATCAA	Male:9mo_13D-14C_1	1796	20.5663189269747	0.00166759310728182	Male	9mo	RLP	09mo_13D-14C_1	1	Oligo NN
917830	Male:9mo_13D-14C_1:ACCTCTTCAAGTTGTGATGTGC	Male:9mo_13D-14C_1	1233	22.4371373307544	0.00484261501210654	Male	9mo	RLP	09mo_13D-14C_1	1	Oligo NN
917831	Male:9mo_13D-14C_1:ACCTCTTCAAGTTTGCCACACA	Male:9mo_13D-14C_1	4569	14.0625	0.00414123801220575	Male	9mo	RLP	09mo_13D-14C_1	1	Astro-NT NN
917832	Male:9mo_13D-14C_1:ACCTCTTCAATACACTCCACAA	Male:9mo_13D-14C_1	2466	21.2809917355372	0.00403877221324717	Male	9mo	RLP	09mo_13D-14C_1	1	Astro-NT NN
917833	Male:9mo_13D-14C_1:ACCTCTTCAATACCTCCAACTT	Male:9mo_13D-14C_1	3585	19.1558441558442	0.00333611342785655	Male	9mo	RLP	09mo_13D-14C_1	1	Astro-NT NN
917834	Male:9mo_13D-14C_1:ACCTCTTCAATAGCGTCATATG	Male:9mo_13D-14C_1	4376	15.4882154882155	0.00500227376080036	Male	9mo	RLP	09mo_13D-14C_1	1	DTN-LDT-IPN Otp Pax3 Gaba
917835	Male:9mo_13D-14C_1:ACCTCTTCAATAGTTGGTTGGA	Male:9mo_13D-14C_1	3702	10.207336523126	0.00457112126915838	Male	9mo	RLP	09mo_13D-14C_1	1	Oligo NN
917836	Male:9mo_13D-14C_1:ACCTCTTCAATATAAGTGCTCC	Male:9mo_13D-14C_1	4961	18.1818181818182	0.00501403931006819	Male	9mo	RLP	09mo_13D-14C_1	1	RLP Neur
917837	Male:9mo_13D-14C_1:ACCTCTTCAATATCAAAGGGTC	Male:9mo_13D-14C_1	2577	22.5629791894852	0.00116279069767442	Male	9mo	RLP	09mo_13D-14C_1	1	Astro-NT NN
917838	Male:9mo_13D-14C_1:ACCTCTTCAATATGCACCGGAT	Male:9mo_13D-14C_1	5793	17.3160173160173	0.00137907257369419	Male	9mo	RLP	09mo_13D-14C_1	1	RLP Neur
917839	Male:9mo_13D-14C_1:ACCTCTTCAATCCCTAACCATA	Male:9mo_13D-14C_1	3941	18.8197767145136	0.0105448154657293	Male	9mo	RLP	09mo_13D-14C_1	1	SNc-VTA-RAmb Foxa1 Dopa
917840	Male:9mo_13D-14C_1:ACCTCTTCAATCGATCCATGGG	Male:9mo_13D-14C_1	7094	15.5467720685112	0.00126707025200619	Male	9mo	RLP	09mo_13D-14C_1	1	RLP Neur
917841	Male:9mo_13D-14C_1:ACCTCTTCAATCGCGAGATAGT	Male:9mo_13D-14C_1	2978	30.9362279511533	0.00334672021419009	Male	9mo	RLP	09mo_13D-14C_1	1	OPC NN
917842	Male:9mo_13D-14C_1:ACCTCTTCAATCGCGATCTGAC	Male:9mo_13D-14C_1	1085	12.6849894291755	0.00641025641025641	Male	9mo	RLP	09mo_13D-14C_1	1	MB-MY Tph2 Glut-Sero
917843	Male:9mo_13D-14C_1:ACCTCTTCAATCGCTTAGCCTT	Male:9mo_13D-14C_1	7648	16.4772727272727	0.00739779364049319	Male	9mo	RLP	09mo_13D-14C_1	1	RLP Neur
917844	Male:9mo_13D-14C_1:ACCTCTTCAATCTGACGGGACT	Male:9mo_13D-14C_1	9305	15.5408836973083	0.00757252559726962	Male	9mo	RLP	09mo_13D-14C_1	1	MB-MY Tph2 Glut-Sero
917845	Male:9mo_13D-14C_1:ACCTCTTCAATGAACGCAATCC	Male:9mo_13D-14C_1	3860	21.7432052483599	0.00309917355371901	Male	9mo	RLP	09mo_13D-14C_1	1	Astro-NT NN
917846	Male:9mo_13D-14C_1:ACCTCTTCAATGACCACCAATT	Male:9mo_13D-14C_1	5065	18.6147186147186	0.0109353641866823	Male	9mo	RLP	09mo_13D-14C_1	1	DTN-LDT-IPN Otp Pax3 Gaba
917847	Male:9mo_13D-14C_1:ACCTCTTCAATGCAAGTGCACT	Male:9mo_13D-14C_1	5459	18.9033189033189	0.00979502992925812	Male	9mo	RLP	09mo_13D-14C_1	1	RLP Neur
917848	Male:9mo_13D-14C_1:ACCTCTTCAATGCCACTTCGCT	Male:9mo_13D-14C_1	2894	18.9723320158103	0.00138026224982747	Male	9mo	RLP	09mo_13D-14C_1	1	Oligo NN
917849	Male:9mo_13D-14C_1:ACCTCTTCAATGCGTGCAGACA	Male:9mo_13D-14C_1	3260	16.1038961038961	0.00488400488400488	Male	9mo	RLP	09mo_13D-14C_1	1	Oligo NN
917850	Male:9mo_13D-14C_1:ACCTCTTCAATGCTGAGTTCCT	Male:9mo_13D-14C_1	7358	14.3892916899052	0.00889008620689655	Male	9mo	RLP	09mo_13D-14C_1	1	RLP Neur
917851	Male:9mo_13D-14C_1:ACCTCTTCAATGGGAATGAGGA	Male:9mo_13D-14C_1	10267	10.9261630388391	0.00705996131528046	Male	9mo	RLP	09mo_13D-14C_1	1	RLP Neur
917852	Male:9mo_13D-14C_1:ACCTCTTCAATGGGATTGACAG	Male:9mo_13D-14C_1	7261	16.6053599579611	0.00425123422929238	Male	9mo	RLP	09mo_13D-14C_1	1	LDT-DTN Gata3 Nfix Gaba
917853	Male:9mo_13D-14C_1:ACCTCTTCAATGTCAGCACAAT	Male:9mo_13D-14C_1	2028	23.8636363636364	0.179611650485437	Male	9mo	RLP	09mo_13D-14C_1	1	Ependymal NN
917854	Male:9mo_13D-14C_1:ACCTCTTCAATGTTCGGATTAG	Male:9mo_13D-14C_1	5063	13.8869005010737	0.0128680054591538	Male	9mo	RLP	09mo_13D-14C_1	1	COA Glut
917855	Male:9mo_13D-14C_1:ACCTCTTCAATGTTTCCGTTGC	Male:9mo_13D-14C_1	5192	14.7896879240163	0.00192233756247597	Male	9mo	RLP	09mo_13D-14C_1	1	RLP Neur
917856	Male:9mo_13D-14C_1:ACCTCTTCAATTCCGAGCAACT	Male:9mo_13D-14C_1	13069	8.40664711632454	0.00479744136460554	Male	9mo	RLP	09mo_13D-14C_1	1	DTN-LDT-IPN Otp Pax3 Gaba
917857	Male:9mo_13D-14C_1:ACCTCTTCAATTTCTGCAGACT	Male:9mo_13D-14C_1	5311	17.765440666204	0.00951137635210742	Male	9mo	RLP	09mo_13D-14C_1	1	RLP Neur
917858	Male:9mo_13D-14C_1:ACCTCTTCAATTTGCCGGAAGG	Male:9mo_13D-14C_1	5113	13.317892298784	0.00273064170079969	Male	9mo	RLP	09mo_13D-14C_1	1	Astro-NT NN
917859	Male:9mo_13D-14C_1:ACTATTCGGTAAACCTAAGTGG	Male:9mo_13D-14C_1	3985	19.2949907235622	0.00499375780274657	Male	9mo	RLP	09mo_13D-14C_1	1	RLP Neur
917860	Male:9mo_13D-14C_1:ACTATTCGGTAAAGGATCGGCT	Male:9mo_13D-14C_1	1486	19.5286195286195	0.00734802939211757	Male	9mo	RLP	09mo_13D-14C_1	1	OPC NN
917861	Male:9mo_13D-14C_1:ACTATTCGGTAACTGATAGGAG	Male:9mo_13D-14C_1	1335	17.5084175084175	0.00373134328358209	Male	9mo	RLP	09mo_13D-14C_1	1	Oligo NN
917862	Male:9mo_13D-14C_1:ACTATTCGGTAACTGCGTCTTT	Male:9mo_13D-14C_1	3541	15.4334038054968	0.00589556428972487	Male	9mo	RLP	09mo_13D-14C_1	1	RLP Neur
917863	Male:9mo_13D-14C_1:ACTATTCGGTAAGGGCAAATCA	Male:9mo_13D-14C_1	1039	24.7933884297521	0	Male	9mo	RLP	09mo_13D-14C_1	1	Oligo NN
917864	Male:9mo_13D-14C_1:ACTATTCGGTAAGTGTCGTGGA	Male:9mo_13D-14C_1	2385	15.6739811912226	0.014055394791236	Male	9mo	RLP	09mo_13D-14C_1	1	RLP Neur
917865	Male:9mo_13D-14C_1:ACTATTCGGTAATCGTCTGGAC	Male:9mo_13D-14C_1	4342	18.4823441021788	0.00526918671248568	Male	9mo	RLP	09mo_13D-14C_1	1	PAG Pou4f1 Ebf2 Glut
917866	Male:9mo_13D-14C_1:ACTATTCGGTAATGGCTTGTAG	Male:9mo_13D-14C_1	1166	21.2121212121212	0.00765957446808511	Male	9mo	RLP	09mo_13D-14C_1	1	Oligo NN
917867	Male:9mo_13D-14C_1:ACTATTCGGTACCACGAAGGGA	Male:9mo_13D-14C_1	8252	18.9723320158103	0.00626204238921002	Male	9mo	RLP	09mo_13D-14C_1	1	RLP Neur
917868	Male:9mo_13D-14C_1:ACTATTCGGTACCACGCAAACT	Male:9mo_13D-14C_1	4896	11.8104118104118	0.00386571719226857	Male	9mo	RLP	09mo_13D-14C_1	1	RLP Neur
917869	Male:9mo_13D-14C_1:ACTATTCGGTACCACGGCTGTT	Male:9mo_13D-14C_1	4756	7.34618916437098	0.00730536422458777	Male	9mo	RLP	09mo_13D-14C_1	1	RLP Neur
917870	Male:9mo_13D-14C_1:ACTATTCGGTACCCGGTATTCG	Male:9mo_13D-14C_1	4397	13.9983909895414	0.00272170560217736	Male	9mo	RLP	09mo_13D-14C_1	1	PAG Pou4f1 Ebf2 Glut
917871	Male:9mo_13D-14C_1:ACTATTCGGTACCGTCCCATTC	Male:9mo_13D-14C_1	8781	14.1770124148979	0.00363099965959378	Male	9mo	RLP	09mo_13D-14C_1	1	MB-MY Tph2 Glut-Sero
917872	Male:9mo_13D-14C_1:ACTATTCGGTACGCATAGGCAC	Male:9mo_13D-14C_1	2660	25.5466052934407	0.0026246719160105	Male	9mo	RLP	09mo_13D-14C_1	1	Oligo NN
917873	Male:9mo_13D-14C_1:ACTATTCGGTACGTCCGTAATT	Male:9mo_13D-14C_1	7402	15.6363636363636	0.00670960815888352	Male	9mo	RLP	09mo_13D-14C_1	1	MB-MY Tph2 Glut-Sero
917874	Male:9mo_13D-14C_1:ACTATTCGGTAGACTAGGAGGA	Male:9mo_13D-14C_1	1472	21.6300940438871	0.000678886625933469	Male	9mo	RLP	09mo_13D-14C_1	1	Microglia NN
917875	Male:9mo_13D-14C_1:ACTATTCGGTAGAGTTTGAAGG	Male:9mo_13D-14C_1	4152	23.1729055258467	0.0133079847908745	Male	9mo	RLP	09mo_13D-14C_1	1	RLP Neur
917876	Male:9mo_13D-14C_1:ACTATTCGGTAGGAACGCCGAT	Male:9mo_13D-14C_1	4194	18.9269746646796	0.0108490566037736	Male	9mo	RLP	09mo_13D-14C_1	1	RLP Neur
917877	Male:9mo_13D-14C_1:ACTATTCGGTAGGCGACTACAC	Male:9mo_13D-14C_1	4431	15.6891495601173	0.0022517451024544	Male	9mo	RLP	09mo_13D-14C_1	1	RLP Neur
917878	Male:9mo_13D-14C_1:ACTATTCGGTAGGGATCCATTA	Male:9mo_13D-14C_1	4822	17.1875	0.00289495450785773	Male	9mo	RLP	09mo_13D-14C_1	1	RLP Neur
917879	Male:9mo_13D-14C_1:ACTATTCGGTAGGTCACGACTA	Male:9mo_13D-14C_1	2400	25.1515151515151	0.00662251655629139	Male	9mo	RLP	09mo_13D-14C_1	1	RLP Neur
917880	Male:9mo_13D-14C_1:ACTATTCGGTAGTACGGAAAGC	Male:9mo_13D-14C_1	2130	20.3463203463203	0.00234192037470726	Male	9mo	RLP	09mo_13D-14C_1	1	Astro-NT NN
917881	Male:9mo_13D-14C_1:ACTATTCGGTAGTCTGTGTAGA	Male:9mo_13D-14C_1	1410	18.7245590230665	0.00423728813559322	Male	9mo	RLP	09mo_13D-14C_1	1	OPC NN
917882	Male:9mo_13D-14C_1:ACTATTCGGTAGTGTCGGGTTG	Male:9mo_13D-14C_1	5121	16.2845849802372	0.00832687838884586	Male	9mo	RLP	09mo_13D-14C_1	1	RLP Neur
917883	Male:9mo_13D-14C_1:ACTATTCGGTATCATGCGTAGG	Male:9mo_13D-14C_1	2006	20.1652892561983	0.0171484566389025	Male	9mo	RLP	09mo_13D-14C_1	1	RLP Neur
917884	Male:9mo_13D-14C_1:ACTATTCGGTATGCTCTGGCTA	Male:9mo_13D-14C_1	1575	21.9251336898396	0.00505369551484523	Male	9mo	RLP	09mo_13D-14C_1	1	Oligo NN
917885	Male:9mo_13D-14C_1:ACTATTCGGTATGGACACGTTC	Male:9mo_13D-14C_1	1473	30.0699300699301	0.00067842605156038	Male	9mo	RLP	09mo_13D-14C_1	1	Oligo NN
917886	Male:9mo_13D-14C_1:ACTATTCGGTATGGTCATGCGG	Male:9mo_13D-14C_1	3790	17.8107606679035	0.00420388859695218	Male	9mo	RLP	09mo_13D-14C_1	1	DTN-LDT-IPN Otp Pax3 Gaba
917887	Male:9mo_13D-14C_1:ACTATTCGGTATTGCCTTCTTC	Male:9mo_13D-14C_1	1968	14.9597238204833	0.0015220700152207	Male	9mo	RLP	09mo_13D-14C_1	1	Oligo NN
917888	Male:9mo_13D-14C_1:ACTATTCGGTATTTGCCCAGCT	Male:9mo_13D-14C_1	4481	10.3668261562998	0.00488563180102154	Male	9mo	RLP	09mo_13D-14C_1	1	PAG Pou4f1 Ebf2 Glut
917889	Male:9mo_13D-14C_1:ACTATTCGGTCAATCTGGGTGT	Male:9mo_13D-14C_1	1068	21.8181818181818	0.00186915887850467	Male	9mo	RLP	09mo_13D-14C_1	1	Oligo NN
917890	Male:9mo_13D-14C_1:ACTATTCGGTCACAAATCAACC	Male:9mo_13D-14C_1	7757	15.1215121512151	0.00881676463071812	Male	9mo	RLP	09mo_13D-14C_1	1	RLP Neur
917891	Male:9mo_13D-14C_1:ACTATTCGGTCACTTCTCCTAC	Male:9mo_13D-14C_1	1621	22.0385674931129	0.0049109883364027	Male	9mo	RLP	09mo_13D-14C_1	1	Astro-NT NN
917892	Male:9mo_13D-14C_1:ACTATTCGGTCAGGGTTACTCT	Male:9mo_13D-14C_1	1778	21.3286713286713	0.116302186878728	Male	9mo	RLP	09mo_13D-14C_1	1	Ependymal NN
917893	Male:9mo_13D-14C_1:ACTATTCGGTCAGTGATTCTGT	Male:9mo_13D-14C_1	6308	13.8429752066116	0.00802012895109294	Male	9mo	RLP	09mo_13D-14C_1	1	RLP Neur
917894	Male:9mo_13D-14C_1:ACTATTCGGTCCCATCTGGAGA	Male:9mo_13D-14C_1	2843	26.4462809917355	0.00280603297088741	Male	9mo	RLP	09mo_13D-14C_1	1	Oligo NN
917895	Male:9mo_13D-14C_1:ACTATTCGGTCCCTGGCAGTAT	Male:9mo_13D-14C_1	7249	10.8317214700193	0.00439500068671886	Male	9mo	RLP	09mo_13D-14C_1	1	RLP Neur
917896	Male:9mo_13D-14C_1:ACTATTCGGTCCGGAGAATACC	Male:9mo_13D-14C_1	7490	13.0165289256198	0.00319403779611392	Male	9mo	RLP	09mo_13D-14C_1	1	RLP Neur
917897	Male:9mo_13D-14C_1:ACTATTCGGTCCGTGAAAGACC	Male:9mo_13D-14C_1	6651	17.7822177822178	0.0053835800807537	Male	9mo	RLP	09mo_13D-14C_1	1	RLP Neur
917898	Male:9mo_13D-14C_1:ACTATTCGGTCCTACTAGTTAG	Male:9mo_13D-14C_1	4947	16.4904862579281	0.00442745019118535	Male	9mo	RLP	09mo_13D-14C_1	1	PAG Pou4f1 Ebf2 Glut
917899	Male:9mo_13D-14C_1:ACTATTCGGTCGAAGATCACTC	Male:9mo_13D-14C_1	1070	22.6262626262626	0.00186567164179104	Male	9mo	RLP	09mo_13D-14C_1	1	Oligo NN
917900	Male:9mo_13D-14C_1:ACTATTCGGTCGACAGTCTTAT	Male:9mo_13D-14C_1	2851	31.6083916083916	0.00314685314685315	Male	9mo	RLP	09mo_13D-14C_1	1	PAG Pou4f1 Ebf2 Glut
917901	Male:9mo_13D-14C_1:ACTATTCGGTCGAGACGTTTAA	Male:9mo_13D-14C_1	1178	28.6195286195286	0.00674536256323777	Male	9mo	RLP	09mo_13D-14C_1	1	Oligo NN
917902	Male:9mo_13D-14C_1:ACTATTCGGTCGTATGAACTCC	Male:9mo_13D-14C_1	3698	22.5454545454545	0.00724832214765101	Male	9mo	RLP	09mo_13D-14C_1	1	RLP Neur
917903	Male:9mo_13D-14C_1:ACTATTCGGTCGTCCAAAGGTC	Male:9mo_13D-14C_1	2493	18.4242424242424	0.00319872051179528	Male	9mo	RLP	09mo_13D-14C_1	1	Oligo NN
917904	Male:9mo_13D-14C_1:ACTATTCGGTCTAGACGACCTG	Male:9mo_13D-14C_1	3335	15.6106519742883	0.00566487775790101	Male	9mo	RLP	09mo_13D-14C_1	1	RLP Neur
917905	Male:9mo_13D-14C_1:ACTATTCGGTCTAGGCCTTTGA	Male:9mo_13D-14C_1	1864	12.8883774453395	0.00533617929562433	Male	9mo	RLP	09mo_13D-14C_1	1	Astro-NT NN
917906	Male:9mo_13D-14C_1:ACTATTCGGTCTATCCCATCCG	Male:9mo_13D-14C_1	4547	12.987012987013	0.0017563117453348	Male	9mo	RLP	09mo_13D-14C_1	1	COA Glut
917907	Male:9mo_13D-14C_1:ACTATTCGGTCTCGTAGAGCGT	Male:9mo_13D-14C_1	2005	25.8642765685019	0.000498504486540379	Male	9mo	RLP	09mo_13D-14C_1	1	Oligo NN
917908	Male:9mo_13D-14C_1:ACTATTCGGTCTGACGAGAAAC	Male:9mo_13D-14C_1	2232	19.1142191142191	0.00401606425702811	Male	9mo	RLP	09mo_13D-14C_1	1	Astro-NT NN
917909	Male:9mo_13D-14C_1:ACTATTCGGTCTTGCTGCCTAT	Male:9mo_13D-14C_1	1663	23.030303030303	0.00359496704613541	Male	9mo	RLP	09mo_13D-14C_1	1	Oligo NN
917910	Male:9mo_13D-14C_1:ACTATTCGGTCTTGGCAACAGC	Male:9mo_13D-14C_1	4447	15.4040404040404	0.00447727781508843	Male	9mo	RLP	09mo_13D-14C_1	1	RLP Neur
917911	Male:9mo_13D-14C_1:ACTATTCGGTGAAGTTCTTAGG	Male:9mo_13D-14C_1	1422	22.4598930481283	0.00767620376831821	Male	9mo	RLP	09mo_13D-14C_1	1	PAG Pou4f1 Ebf2 Glut
917912	Male:9mo_13D-14C_1:ACTATTCGGTGAATCGGTGTTC	Male:9mo_13D-14C_1	1663	17.7215189873418	0.0012012012012012	Male	9mo	RLP	09mo_13D-14C_1	1	Oligo NN
917913	Male:9mo_13D-14C_1:ACTATTCGGTGACGGCATAATG	Male:9mo_13D-14C_1	1902	9.23994038748137	0.00626959247648903	Male	9mo	RLP	09mo_13D-14C_1	1	Oligo NN
917914	Male:9mo_13D-14C_1:ACTATTCGGTGACGTTGGGATT	Male:9mo_13D-14C_1	1775	25.0372578241431	0.00280898876404494	Male	9mo	RLP	09mo_13D-14C_1	1	Astro-NT NN
917915	Male:9mo_13D-14C_1:ACTATTCGGTGATACTTGCTGG	Male:9mo_13D-14C_1	4473	16.6666666666667	0.00267558528428094	Male	9mo	RLP	09mo_13D-14C_1	1	RLP Neur
917916	Male:9mo_13D-14C_1:ACTATTCGGTGCACACTCTCCT	Male:9mo_13D-14C_1	1188	12.6623376623377	0.000841042893187553	Male	9mo	RLP	09mo_13D-14C_1	1	Astro-NT NN
917917	Male:9mo_13D-14C_1:ACTATTCGGTGCCTTAGCTAGC	Male:9mo_13D-14C_1	1747	12.8040973111396	0.00114351057747284	Male	9mo	RLP	09mo_13D-14C_1	1	Oligo NN
917918	Male:9mo_13D-14C_1:ACTATTCGGTGCGACGTTACGA	Male:9mo_13D-14C_1	1004	21.010101010101	0.00198807157057654	Male	9mo	RLP	09mo_13D-14C_1	1	Oligo NN
917919	Male:9mo_13D-14C_1:ACTATTCGGTGCGGATAGTAGG	Male:9mo_13D-14C_1	2418	15.8508158508159	0.000413393964448119	Male	9mo	RLP	09mo_13D-14C_1	1	Astro-NT NN
917920	Male:9mo_13D-14C_1:ACTATTCGGTGCGTTATTGTGC	Male:9mo_13D-14C_1	2113	18.5064935064935	0.00751526538280883	Male	9mo	RLP	09mo_13D-14C_1	1	RLP Neur
917921	Male:9mo_13D-14C_1:ACTATTCGGTGCTACAATGTGG	Male:9mo_13D-14C_1	1906	14.5454545454545	0.00677436164669099	Male	9mo	RLP	09mo_13D-14C_1	1	RLP Neur
917922	Male:9mo_13D-14C_1:ACTATTCGGTGCTTACAATCGT	Male:9mo_13D-14C_1	1753	18.1818181818182	0	Male	9mo	RLP	09mo_13D-14C_1	1	Oligo NN
917923	Male:9mo_13D-14C_1:ACTATTCGGTGGGACAGTGTAT	Male:9mo_13D-14C_1	1191	20.0308166409861	0	Male	9mo	RLP	09mo_13D-14C_1	1	Oligo NN
917924	Male:9mo_13D-14C_1:ACTATTCGGTGGGACTAATTCC	Male:9mo_13D-14C_1	5651	18.4704184704185	0.00894423009470361	Male	9mo	RLP	09mo_13D-14C_1	1	RLP Neur
917925	Male:9mo_13D-14C_1:ACTATTCGGTGGGTTCTAGCCA	Male:9mo_13D-14C_1	1020	22.0779220779221	0.161184210526316	Male	9mo	RLP	09mo_13D-14C_1	1	Ependymal NN
917926	Male:9mo_13D-14C_1:ACTATTCGGTGGTAAATCTCCC	Male:9mo_13D-14C_1	6517	20.034742327736	0.0064034151547492	Male	9mo	RLP	09mo_13D-14C_1	1	RLP Neur
917927	Male:9mo_13D-14C_1:ACTATTCGGTGGTAATACTCGG	Male:9mo_13D-14C_1	1619	21.5384615384615	0.00491702519975415	Male	9mo	RLP	09mo_13D-14C_1	1	Oligo NN
917928	Male:9mo_13D-14C_1:ACTATTCGGTGGTTGTCCTCTG	Male:9mo_13D-14C_1	1231	16.3009404388715	0.0016220600162206	Male	9mo	RLP	09mo_13D-14C_1	1	Oligo NN
917929	Male:9mo_13D-14C_1:ACTATTCGGTGTAGCCTGTTAC	Male:9mo_13D-14C_1	2440	14.0020898641588	0.00367496937525521	Male	9mo	RLP	09mo_13D-14C_1	1	Astro-NT NN
917930	Male:9mo_13D-14C_1:ACTATTCGGTGTCAGTAGTCTG	Male:9mo_13D-14C_1	7532	21.1476466795616	0.0134905042567125	Male	9mo	RLP	09mo_13D-14C_1	1	RLP Neur
917931	Male:9mo_13D-14C_1:ACTATTCGGTGTCGCTAAGTAA	Male:9mo_13D-14C_1	2971	18.5281385281385	0.00469011725293132	Male	9mo	RLP	09mo_13D-14C_1	1	Astro-NT NN
917932	Male:9mo_13D-14C_1:ACTATTCGGTGTGAAGCTTATG	Male:9mo_13D-14C_1	2587	30.1043219076006	0.00461716044632551	Male	9mo	RLP	09mo_13D-14C_1	1	RLP Neur
917933	Male:9mo_13D-14C_1:ACTATTCGGTGTGCAAACCACT	Male:9mo_13D-14C_1	1407	24.8251748251748	0.00354107648725212	Male	9mo	RLP	09mo_13D-14C_1	1	Oligo NN
917934	Male:9mo_13D-14C_1:ACTATTCGGTGTTCTTGACAAG	Male:9mo_13D-14C_1	11197	7.38895807388958	0.00373698727644808	Male	9mo	RLP	09mo_13D-14C_1	1	RLP Neur
917935	Male:9mo_13D-14C_1:ACTATTCGGTGTTGGCTATCAA	Male:9mo_13D-14C_1	2063	19.9017199017199	0.000484496124031008	Male	9mo	RLP	09mo_13D-14C_1	1	Oligo NN
917936	Male:9mo_13D-14C_1:ACTATTCGGTTAACCCAACGAG	Male:9mo_13D-14C_1	1165	15.2011922503726	0.00171379605826907	Male	9mo	RLP	09mo_13D-14C_1	1	Oligo NN
917937	Male:9mo_13D-14C_1:ACTATTCGGTTAAGACTGAGGG	Male:9mo_13D-14C_1	6158	15.1515151515152	0.00837359098228663	Male	9mo	RLP	09mo_13D-14C_1	1	RLP Neur
917938	Male:9mo_13D-14C_1:ACTATTCGGTTAAGATGCTGGG	Male:9mo_13D-14C_1	1255	20.3208556149733	0.00159108989657916	Male	9mo	RLP	09mo_13D-14C_1	1	Oligo NN
917939	Male:9mo_13D-14C_1:ACTATTCGGTTACATCACCTCA	Male:9mo_13D-14C_1	2124	13.3162612035851	0.012093023255814	Male	9mo	RLP	09mo_13D-14C_1	1	RLP Neur
917940	Male:9mo_13D-14C_1:ACTATTCGGTTAGATACATCCC	Male:9mo_13D-14C_1	3503	19.661733615222	0.0053946621237933	Male	9mo	RLP	09mo_13D-14C_1	1	RLP Neur
917941	Male:9mo_13D-14C_1:ACTATTCGGTTAGGCAGATGGA	Male:9mo_13D-14C_1	2542	13.3580705009276	0.00157109190887667	Male	9mo	RLP	09mo_13D-14C_1	1	OPC NN
917942	Male:9mo_13D-14C_1:ACTATTCGGTTAGTCAGCGTGG	Male:9mo_13D-14C_1	1315	17.8885630498534	0.006797583081571	Male	9mo	RLP	09mo_13D-14C_1	1	Astro-NT NN
917943	Male:9mo_13D-14C_1:ACTATTCGGTTATACGAACCCG	Male:9mo_13D-14C_1	5286	12.4098124098124	0.0169239352798959	Male	9mo	RLP	09mo_13D-14C_1	1	RLP Neur
917944	Male:9mo_13D-14C_1:ACTATTCGGTTATGCACCGGAT	Male:9mo_13D-14C_1	2151	16.0427807486631	0.00508788159111933	Male	9mo	RLP	09mo_13D-14C_1	1	Astro-NT NN
917945	Male:9mo_13D-14C_1:ACTATTCGGTTCACAGTGATAG	Male:9mo_13D-14C_1	5145	15.6363636363636	0.0149339460080414	Male	9mo	RLP	09mo_13D-14C_1	1	PAG Pou4f1 Ebf2 Glut
917946	Male:9mo_13D-14C_1:ACTATTCGGTTCCACACCTCCA	Male:9mo_13D-14C_1	3845	14.2506142506142	0.0102960102960103	Male	9mo	RLP	09mo_13D-14C_1	1	RLP Neur
917947	Male:9mo_13D-14C_1:ACTATTCGGTTCGAGTTACTAG	Male:9mo_13D-14C_1	1095	13.251155624037	0.00904977375565611	Male	9mo	RLP	09mo_13D-14C_1	1	Astro-NT NN
917948	Male:9mo_13D-14C_1:ACTATTCGGTTCGCTTCCGGTT	Male:9mo_13D-14C_1	1935	18.6868686868687	0.00769230769230769	Male	9mo	RLP	09mo_13D-14C_1	1	Astro-NT NN
917949	Male:9mo_13D-14C_1:ACTATTCGGTTCTTCCTGCAAC	Male:9mo_13D-14C_1	1364	17.0454545454545	0.0021945866861741	Male	9mo	RLP	09mo_13D-14C_1	1	Astro-NT NN
917950	Male:9mo_13D-14C_1:ACTATTCGGTTCTTTGACGCTG	Male:9mo_13D-14C_1	12701	11.3790970933828	0.00133668815851549	Male	9mo	RLP	09mo_13D-14C_1	1	MB-MY Tph2 Glut-Sero
917951	Male:9mo_13D-14C_1:ACTATTCGGTTGAACCATCGTA	Male:9mo_13D-14C_1	2152	17.7215189873418	0.000928505106778087	Male	9mo	RLP	09mo_13D-14C_1	1	Astro-NT NN
917952	Male:9mo_13D-14C_1:ACTATTCGGTTGACACTGTGCG	Male:9mo_13D-14C_1	1259	27.6679841897233	0.00866141732283465	Male	9mo	RLP	09mo_13D-14C_1	1	Oligo NN
917953	Male:9mo_13D-14C_1:ACTATTCGGTTGACTATTTCCC	Male:9mo_13D-14C_1	3734	16.3074039362699	0.00744284954811271	Male	9mo	RLP	09mo_13D-14C_1	1	RLP Neur
917954	Male:9mo_13D-14C_1:ACTATTCGGTTGCAGATCGGCT	Male:9mo_13D-14C_1	1936	20.7792207792208	0.00206185567010309	Male	9mo	RLP	09mo_13D-14C_1	1	Astro-NT NN
917955	Male:9mo_13D-14C_1:ACTATTCGGTTGCCGTGAGACA	Male:9mo_13D-14C_1	3093	11.6298116298116	0.000646203554119548	Male	9mo	RLP	09mo_13D-14C_1	1	Astro-NT NN
917956	Male:9mo_13D-14C_1:ACTATTCGGTTGCGTTGATGTG	Male:9mo_13D-14C_1	3597	19.1094619666048	0.00387704237053448	Male	9mo	RLP	09mo_13D-14C_1	1	RLP Neur
917957	Male:9mo_13D-14C_1:ACTATTCGGTTGGCCAGTACTA	Male:9mo_13D-14C_1	1333	13.5642135642136	0.00670640834575261	Male	9mo	RLP	09mo_13D-14C_1	1	Astro-NT NN
917958	Male:9mo_13D-14C_1:ACTATTCGGTTGTTCTCTCTGG	Male:9mo_13D-14C_1	2420	26.7942583732057	0.00534319769831484	Male	9mo	RLP	09mo_13D-14C_1	1	PAG Pou4f1 Ebf2 Glut
917959	Male:9mo_13D-14C_1:ACTATTCGGTTGTTTCCGTTGC	Male:9mo_13D-14C_1	1347	23.4265734265734	0.00222222222222222	Male	9mo	RLP	09mo_13D-14C_1	1	Oligo NN
917960	Male:9mo_13D-14C_1:ACTATTCGGTTTGATGCGACCA	Male:9mo_13D-14C_1	5297	16.0427807486631	0.00376151965394019	Male	9mo	RLP	09mo_13D-14C_1	1	RLP Neur
917961	Male:9mo_13D-14C_1:ACTATTCGGTTTGGCTGTCTGT	Male:9mo_13D-14C_1	1951	28.6713286713287	0.00102406554019457	Male	9mo	RLP	09mo_13D-14C_1	1	Peri NN
917962	Male:9mo_13D-14C_1:ACTATTCGGTTTGTCCTCGACG	Male:9mo_13D-14C_1	1251	17.7589852008457	0.00159616919393456	Male	9mo	RLP	09mo_13D-14C_1	1	Oligo NN
917963	Male:9mo_13D-14C_1:ACTATTCGGTTTTCGCGTGTAA	Male:9mo_13D-14C_1	1840	15.8730158730159	0.0212765957446809	Male	9mo	RLP	09mo_13D-14C_1	1	DTN-LDT-IPN Otp Pax3 Gaba
917964	Male:9mo_13D-14C_1:AGACGTCAGAAAACGTCCCGTT	Male:9mo_13D-14C_1	3537	17.1122994652406	0.00112962439988704	Male	9mo	RLP	09mo_13D-14C_1	1	Astro-NT NN
917965	Male:9mo_13D-14C_1:AGACGTCAGAAAAGCACTAGCG	Male:9mo_13D-14C_1	2098	18.7878787878788	0.00662878787878788	Male	9mo	RLP	09mo_13D-14C_1	1	Astro-NT NN
917966	Male:9mo_13D-14C_1:AGACGTCAGAAACCGAATTCTC	Male:9mo_13D-14C_1	4144	26.2237762237762	0.0105062082139446	Male	9mo	RLP	09mo_13D-14C_1	1	RLP Neur
917967	Male:9mo_13D-14C_1:AGACGTCAGAAACCGCTAATGA	Male:9mo_13D-14C_1	3335	20.2512934220251	0.000299760191846523	Male	9mo	RLP	09mo_13D-14C_1	1	Oligo NN
917968	Male:9mo_13D-14C_1:AGACGTCAGAAAGTAGCCCGCT	Male:9mo_13D-14C_1	4701	20.1298701298701	0.00592091351237048	Male	9mo	RLP	09mo_13D-14C_1	1	Oligo NN
917969	Male:9mo_13D-14C_1:AGACGTCAGAAATGGAGCAACA	Male:9mo_13D-14C_1	4209	23.9234449760766	0.00637393767705382	Male	9mo	RLP	09mo_13D-14C_1	1	Astro-NT NN
917970	Male:9mo_13D-14C_1:AGACGTCAGAAATGGTTCCCTT	Male:9mo_13D-14C_1	5101	21.6177523264137	0.00195656427313637	Male	9mo	RLP	09mo_13D-14C_1	1	Astro-NT NN
917971	Male:9mo_13D-14C_1:AGACGTCAGAACGGTTCCTAGG	Male:9mo_13D-14C_1	4582	21.5617715617716	0.00109003706126008	Male	9mo	RLP	09mo_13D-14C_1	1	Oligo NN
917972	Male:9mo_13D-14C_1:AGACGTCAGAAGAATGGCACTG	Male:9mo_13D-14C_1	5403	28.595041322314	0.00276854928017719	Male	9mo	RLP	09mo_13D-14C_1	1	PAG Pou4f1 Ebf2 Glut
917973	Male:9mo_13D-14C_1:AGACGTCAGAAGATACCTGGAG	Male:9mo_13D-14C_1	2004	20.6993006993007	0.00298507462686567	Male	9mo	RLP	09mo_13D-14C_1	1	Oligo NN
917974	Male:9mo_13D-14C_1:AGACGTCAGAAGGCTCTGCTGA	Male:9mo_13D-14C_1	3305	21.5077605321508	0.0104790419161677	Male	9mo	RLP	09mo_13D-14C_1	1	DTN-LDT-IPN Otp Pax3 Gaba
917975	Male:9mo_13D-14C_1:AGACGTCAGAAGGGATGAGTAA	Male:9mo_13D-14C_1	3170	19.1808191808192	0.00626959247648903	Male	9mo	RLP	09mo_13D-14C_1	1	DTN-LDT-IPN Otp Pax3 Gaba
917976	Male:9mo_13D-14C_1:AGACGTCAGAAGGTGCAAGGTA	Male:9mo_13D-14C_1	2985	16.1838161838162	0.00367156208277704	Male	9mo	RLP	09mo_13D-14C_1	1	Oligo NN
917977	Male:9mo_13D-14C_1:AGACGTCAGAAGTCTGTGTAGA	Male:9mo_13D-14C_1	5292	19.2045454545455	0.00805998125585754	Male	9mo	RLP	09mo_13D-14C_1	1	PAG Pou4f1 Ebf2 Glut
917978	Male:9mo_13D-14C_1:AGACGTCAGAATACTAAGCGCT	Male:9mo_13D-14C_1	5988	11.9585112873703	0.0038263184162369	Male	9mo	RLP	09mo_13D-14C_1	1	PAG Pou4f1 Ebf2 Glut
917979	Male:9mo_13D-14C_1:AGACGTCAGAATAGCGAGTCAC	Male:9mo_13D-14C_1	3000	9.01451489686784	0.00299102691924227	Male	9mo	RLP	09mo_13D-14C_1	1	OPC NN
917980	Male:9mo_13D-14C_1:AGACGTCAGAATCAGTCAAGGA	Male:9mo_13D-14C_1	16962	13.5281385281385	0.0018830175356008	Male	9mo	RLP	09mo_13D-14C_1	1	RLP Neur
917981	Male:9mo_13D-14C_1:AGACGTCAGAATCCGTGGTTGC	Male:9mo_13D-14C_1	4933	19.1919191919192	0.00604473100947008	Male	9mo	RLP	09mo_13D-14C_1	1	RLP Neur
917983	Male:9mo_13D-14C_1:AGACGTCAGACACCGAAGGTCA	Male:9mo_13D-14C_1	5989	22.0779220779221	0.00827951647623779	Male	9mo	RLP	09mo_13D-14C_1	1	RLP Neur
917984	Male:9mo_13D-14C_1:AGACGTCAGACACCTGTAAGAC	Male:9mo_13D-14C_1	7244	22.2367560497057	0.00576447982432061	Male	9mo	RLP	09mo_13D-14C_1	1	LDT-DTN Gata3 Nfix Gaba
917985	Male:9mo_13D-14C_1:AGACGTCAGACATGTCCGAGTC	Male:9mo_13D-14C_1	2704	20.2020202020202	0.00110823790173624	Male	9mo	RLP	09mo_13D-14C_1	1	Oligo NN
917986	Male:9mo_13D-14C_1:AGACGTCAGACCCAATACGTGG	Male:9mo_13D-14C_1	1751	15.4200230149597	0.00284738041002278	Male	9mo	RLP	09mo_13D-14C_1	1	Oligo NN
917987	Male:9mo_13D-14C_1:AGACGTCAGACCTACCGTTAAT	Male:9mo_13D-14C_1	2888	26.4462809917355	0.22302932472424	Male	9mo	RLP	09mo_13D-14C_1	1	Ependymal NN
917988	Male:9mo_13D-14C_1:AGACGTCAGACCTACTAGTTAG	Male:9mo_13D-14C_1	2043	18.1818181818182	0.00292825768667643	Male	9mo	RLP	09mo_13D-14C_1	1	Oligo NN
917989	Male:9mo_13D-14C_1:AGACGTCAGACCTTTCGGCAGT	Male:9mo_13D-14C_1	1344	17.1900826446281	0.00370644922164566	Male	9mo	RLP	09mo_13D-14C_1	1	Microglia NN
917990	Male:9mo_13D-14C_1:AGACGTCAGACGAAACTTACGG	Male:9mo_13D-14C_1	5139	16.4772727272727	0.00136027982899339	Male	9mo	RLP	09mo_13D-14C_1	1	Oligo NN
917991	Male:9mo_13D-14C_1:AGACGTCAGACGCGACTTGAGA	Male:9mo_13D-14C_1	2845	26.1363636363636	0.00105337078651685	Male	9mo	RLP	09mo_13D-14C_1	1	Oligo NN
917992	Male:9mo_13D-14C_1:AGACGTCAGACGCGATACAAAT	Male:9mo_13D-14C_1	10758	11.956137247966	0.00351982215635421	Male	9mo	RLP	09mo_13D-14C_1	1	PAG Pou4f1 Ebf2 Glut
917993	Male:9mo_13D-14C_1:AGACGTCAGACGCTGAGCCAAT	Male:9mo_13D-14C_1	6519	23.3957219251337	0.0297663342759339	Male	9mo	RLP	09mo_13D-14C_1	1	RLP Neur
917994	Male:9mo_13D-14C_1:AGACGTCAGACGGAACTATACT	Male:9mo_13D-14C_1	2045	12.962962962963	0.00535019455252918	Male	9mo	RLP	09mo_13D-14C_1	1	Oligo NN
917995	Male:9mo_13D-14C_1:AGACGTCAGACGTATGAACTCC	Male:9mo_13D-14C_1	3101	22.2984562607204	0.00545221295702373	Male	9mo	RLP	09mo_13D-14C_1	1	Oligo NN
917996	Male:9mo_13D-14C_1:AGACGTCAGACTAACAGTACTC	Male:9mo_13D-14C_1	3304	12.1212121212121	0.0116661681124738	Male	9mo	RLP	09mo_13D-14C_1	1	Peri NN
917997	Male:9mo_13D-14C_1:AGACGTCAGACTAATCCAGATG	Male:9mo_13D-14C_1	2438	25.9028642590286	0.00327064595257563	Male	9mo	RLP	09mo_13D-14C_1	1	Oligo NN
917998	Male:9mo_13D-14C_1:AGACGTCAGACTCACAAGCCTA	Male:9mo_13D-14C_1	6816	18.4134337000579	0.00641399416909621	Male	9mo	RLP	09mo_13D-14C_1	1	PAG Pou4f1 Ebf2 Glut
917999	Male:9mo_13D-14C_1:AGACGTCAGACTCACTGGATAT	Male:9mo_13D-14C_1	2097	23.9234449760766	0.00521821631878558	Male	9mo	RLP	09mo_13D-14C_1	1	Oligo NN
918000	Male:9mo_13D-14C_1:AGACGTCAGACTCATGTAGTCT	Male:9mo_13D-14C_1	8013	14.5454545454545	0.00397762585456805	Male	9mo	RLP	09mo_13D-14C_1	1	RLP Neur
918001	Male:9mo_13D-14C_1:AGACGTCAGACTGCTGGGTTCA	Male:9mo_13D-14C_1	6859	19.631093544137	0.00464373820925845	Male	9mo	RLP	09mo_13D-14C_1	1	MB-MY Tph2 Glut-Sero
918002	Male:9mo_13D-14C_1:AGACGTCAGACTGGGCTTGGTA	Male:9mo_13D-14C_1	8933	15.44477028348	0.0107419712070875	Male	9mo	RLP	09mo_13D-14C_1	1	RLP Neur
918003	Male:9mo_13D-14C_1:AGACGTCAGACTTAGCAAAGAG	Male:9mo_13D-14C_1	2921	9.46969696969697	0.00102599179206566	Male	9mo	RLP	09mo_13D-14C_1	1	Microglia NN
918004	Male:9mo_13D-14C_1:AGACGTCAGACTTCATGTACCT	Male:9mo_13D-14C_1	8620	11.2593828190158	0.00139017608897127	Male	9mo	RLP	09mo_13D-14C_1	1	RLP Neur
918005	Male:9mo_13D-14C_1:AGACGTCAGACTTTAGCCCTAT	Male:9mo_13D-14C_1	6453	9.98586905322657	0.00860347211553234	Male	9mo	RLP	09mo_13D-14C_1	1	RLP Neur
918006	Male:9mo_13D-14C_1:AGACGTCAGACTTTGGGACGGT	Male:9mo_13D-14C_1	2376	27.2727272727273	0.00377358490566038	Male	9mo	RLP	09mo_13D-14C_1	1	Astro-NT NN
918007	Male:9mo_13D-14C_1:AGACGTCAGAGAAGCCGTTGGT	Male:9mo_13D-14C_1	3355	23.2727272727273	0.0283811178685201	Male	9mo	RLP	09mo_13D-14C_1	1	Astro-NT NN
918008	Male:9mo_13D-14C_1:AGACGTCAGAGAATCAGCTTGA	Male:9mo_13D-14C_1	2495	24.5572609208973	0.237935247403787	Male	9mo	RLP	09mo_13D-14C_1	1	Ependymal NN
918009	Male:9mo_13D-14C_1:AGACGTCAGAGAATGACTGACA	Male:9mo_13D-14C_1	2457	24.2424242424242	0.00486026731470231	Male	9mo	RLP	09mo_13D-14C_1	1	Oligo NN
918010	Male:9mo_13D-14C_1:AGACGTCAGAGACGGAGAACCT	Male:9mo_13D-14C_1	7471	16.7233835683034	0.00360096025606828	Male	9mo	RLP	09mo_13D-14C_1	1	RLP Neur
918011	Male:9mo_13D-14C_1:AGACGTCAGAGAGGGTATAGTT	Male:9mo_13D-14C_1	1457	16.8096054888508	0.00884353741496599	Male	9mo	RLP	09mo_13D-14C_1	1	Microglia NN
918012	Male:9mo_13D-14C_1:AGACGTCAGAGATCAGTAGGAT	Male:9mo_13D-14C_1	5563	16.9491525423729	0.0131275501153096	Male	9mo	RLP	09mo_13D-14C_1	1	RLP Neur
918013	Male:9mo_13D-14C_1:AGACGTCAGAGCAATCGGAACC	Male:9mo_13D-14C_1	2073	21.2918660287081	0.000482160077145612	Male	9mo	RLP	09mo_13D-14C_1	1	Oligo NN
918014	Male:9mo_13D-14C_1:AGACGTCAGAGCTAAGGATTAG	Male:9mo_13D-14C_1	7684	12.5186289120715	0.00530744336569579	Male	9mo	RLP	09mo_13D-14C_1	1	RLP Neur
918015	Male:9mo_13D-14C_1:AGACGTCAGAGCTACAATGTGG	Male:9mo_13D-14C_1	3433	15.9307359307359	0.00952106174264282	Male	9mo	RLP	09mo_13D-14C_1	1	RLP Neur
918016	Male:9mo_13D-14C_1:AGACGTCAGAGCTGATCCACCT	Male:9mo_13D-14C_1	2467	23.3155080213904	0.00323232323232323	Male	9mo	RLP	09mo_13D-14C_1	1	Astro-NT NN
918017	Male:9mo_13D-14C_1:AGACGTCAGAGCTGGTAGATAA	Male:9mo_13D-14C_1	1657	14.4200626959248	0.00540216086434574	Male	9mo	RLP	09mo_13D-14C_1	1	Oligo NN
918018	Male:9mo_13D-14C_1:AGACGTCAGAGCTGTAAACGGC	Male:9mo_13D-14C_1	3308	32.420591456736	0.00211161387631976	Male	9mo	RLP	09mo_13D-14C_1	1	OPC NN
918019	Male:9mo_13D-14C_1:AGACGTCAGAGCTTCTCACAAG	Male:9mo_13D-14C_1	7459	23.6950146627566	0.00652637187000533	Male	9mo	RLP	09mo_13D-14C_1	1	RLP Neur
918020	Male:9mo_13D-14C_1:AGACGTCAGAGGAACGGTCTCA	Male:9mo_13D-14C_1	1779	27.8996865203762	0.00891364902506964	Male	9mo	RLP	09mo_13D-14C_1	1	Oligo NN
918021	Male:9mo_13D-14C_1:AGACGTCAGAGGAACGTCAGTT	Male:9mo_13D-14C_1	8973	14.2506142506143	0.00454848014200133	Male	9mo	RLP	09mo_13D-14C_1	1	COA Glut
918022	Male:9mo_13D-14C_1:AGACGTCAGAGGAAGCTTATCC	Male:9mo_13D-14C_1	2897	33.4928229665072	0.00103448275862069	Male	9mo	RLP	09mo_13D-14C_1	1	Oligo NN
918023	Male:9mo_13D-14C_1:AGACGTCAGAGGATTCAACACG	Male:9mo_13D-14C_1	1913	29.8701298701299	0.00674974039460021	Male	9mo	RLP	09mo_13D-14C_1	1	Oligo NN
918024	Male:9mo_13D-14C_1:AGACGTCAGAGGATTGTTTCTG	Male:9mo_13D-14C_1	5975	18.7544738725841	0.00582362728785358	Male	9mo	RLP	09mo_13D-14C_1	1	PAG Pou4f1 Ebf2 Glut
918025	Male:9mo_13D-14C_1:AGACGTCAGAGGCGACCTATGT	Male:9mo_13D-14C_1	2083	12.603305785124	0.00430210325047801	Male	9mo	RLP	09mo_13D-14C_1	1	Oligo NN
918026	Male:9mo_13D-14C_1:AGACGTCAGAGGGCGTATTTGA	Male:9mo_13D-14C_1	1008	16.6344294003868	0.00493583415597236	Male	9mo	RLP	09mo_13D-14C_1	1	Microglia NN
918027	Male:9mo_13D-14C_1:AGACGTCAGAGGTAGAGAGCTC	Male:9mo_13D-14C_1	8035	15.8266603862459	0.00396677823230445	Male	9mo	RLP	09mo_13D-14C_1	1	RLP Neur
918028	Male:9mo_13D-14C_1:AGACGTCAGAGTACTTCCTTTC	Male:9mo_13D-14C_1	2897	17.5475687103594	0.00855578370978782	Male	9mo	RLP	09mo_13D-14C_1	1	Astro-NT NN
918029	Male:9mo_13D-14C_1:AGACGTCAGAGTAGGTACTAGC	Male:9mo_13D-14C_1	3702	11.7936117936118	0.0056406124093473	Male	9mo	RLP	09mo_13D-14C_1	1	OPC NN
918030	Male:9mo_13D-14C_1:AGACGTCAGAGTCAATTCTCAG	Male:9mo_13D-14C_1	7850	17.7008177008177	0.00266802185236946	Male	9mo	RLP	09mo_13D-14C_1	1	RLP Neur
918031	Male:9mo_13D-14C_1:AGACGTCAGAGTCCAGATTTCC	Male:9mo_13D-14C_1	2980	11.829134720701	0.167132476243712	Male	9mo	RLP	09mo_13D-14C_1	1	Ependymal NN
918032	Male:9mo_13D-14C_1:AGACGTCAGAGTGCTCCTAAGG	Male:9mo_13D-14C_1	3467	22.6381461675579	0.00344926703075596	Male	9mo	RLP	09mo_13D-14C_1	1	OPC NN
918033	Male:9mo_13D-14C_1:AGACGTCAGAGTGTCATGAAAG	Male:9mo_13D-14C_1	3530	14.5087235996327	0.0128635346756152	Male	9mo	RLP	09mo_13D-14C_1	1	COA Glut
918034	Male:9mo_13D-14C_1:AGACGTCAGAGTTATCAGGGCC	Male:9mo_13D-14C_1	3679	17.0571696344892	0.000814774579033134	Male	9mo	RLP	09mo_13D-14C_1	1	OPC NN
918035	Male:9mo_13D-14C_1:AGACGTCAGAGTTCTCAGTAAG	Male:9mo_13D-14C_1	3508	24.2424242424242	0.000284981476204047	Male	9mo	RLP	09mo_13D-14C_1	1	Astro-NT NN
918036	Male:9mo_13D-14C_1:AGACGTCAGATAAACGCTCCAG	Male:9mo_13D-14C_1	4471	24.8540450375313	0.00134018315836498	Male	9mo	RLP	09mo_13D-14C_1	1	PAG Pou4f1 Ebf2 Glut
918037	Male:9mo_13D-14C_1:AGACGTCAGATAAGTGGGTCGA	Male:9mo_13D-14C_1	4695	13.7592137592138	0.000638569604086846	Male	9mo	RLP	09mo_13D-14C_1	1	Oligo NN
918038	Male:9mo_13D-14C_1:AGACGTCAGATACCCAATGAAC	Male:9mo_13D-14C_1	13852	11.1705288175876	0.00381157856886012	Male	9mo	RLP	09mo_13D-14C_1	1	RLP Neur
918039	Male:9mo_13D-14C_1:AGACGTCAGATAGGTAAGACCA	Male:9mo_13D-14C_1	1928	17.2612197928654	0.00823045267489712	Male	9mo	RLP	09mo_13D-14C_1	1	Oligo NN
918040	Male:9mo_13D-14C_1:AGACGTCAGATAGTCCGAGATC	Male:9mo_13D-14C_1	7140	13.4680134680135	0.00612472160356347	Male	9mo	RLP	09mo_13D-14C_1	1	DTN-LDT-IPN Otp Pax3 Gaba
918041	Male:9mo_13D-14C_1:AGACGTCAGATCCCTATAGCCA	Male:9mo_13D-14C_1	2166	14.7593582887701	0.00322135296824666	Male	9mo	RLP	09mo_13D-14C_1	1	Oligo NN
918042	Male:9mo_13D-14C_1:AGACGTCAGATCGAGCATTATG	Male:9mo_13D-14C_1	2458	24.8157248157248	0.000406669377795852	Male	9mo	RLP	09mo_13D-14C_1	1	Oligo NN
918043	Male:9mo_13D-14C_1:AGACGTCAGATCGCGGAAAGTC	Male:9mo_13D-14C_1	3330	20.3796203796204	0.0029940119760479	Male	9mo	RLP	09mo_13D-14C_1	1	OPC NN
918044	Male:9mo_13D-14C_1:AGACGTCAGATCTTCCTGCAAC	Male:9mo_13D-14C_1	3864	30.7403936269916	0.0122699386503067	Male	9mo	RLP	09mo_13D-14C_1	1	RLP Neur
918045	Male:9mo_13D-14C_1:AGACGTCAGATGCAGAACAGTG	Male:9mo_13D-14C_1	1829	29.6296296296296	0.00489662676822633	Male	9mo	RLP	09mo_13D-14C_1	1	Oligo NN
918046	Male:9mo_13D-14C_1:AGACGTCAGATGCCGTGAGACA	Male:9mo_13D-14C_1	3917	18.9638318670577	0.00583756345177665	Male	9mo	RLP	09mo_13D-14C_1	1	RLP Neur
918047	Male:9mo_13D-14C_1:AGACGTCAGATGCGAAGCTCAC	Male:9mo_13D-14C_1	5192	18.8490408673895	0.00783489394228932	Male	9mo	RLP	09mo_13D-14C_1	1	RLP Neur
918048	Male:9mo_13D-14C_1:AGACGTCAGATGCGTTGATGTG	Male:9mo_13D-14C_1	7531	11.4832535885167	0.00515191545574637	Male	9mo	RLP	09mo_13D-14C_1	1	PAG Pou4f1 Ebf2 Glut
918049	Male:9mo_13D-14C_1:AGACGTCAGATGCTATCGGACG	Male:9mo_13D-14C_1	2726	25.364758698092	0.00219619326500732	Male	9mo	RLP	09mo_13D-14C_1	1	Oligo NN
918050	Male:9mo_13D-14C_1:AGACGTCAGATGTGACAGGTTC	Male:9mo_13D-14C_1	5367	11.5548003398471	0.00537435137138621	Male	9mo	RLP	09mo_13D-14C_1	1	Oligo NN
918051	Male:9mo_13D-14C_1:AGACGTCAGATGTGATTCTGTG	Male:9mo_13D-14C_1	3886	19.0394511149228	0.00435562387906738	Male	9mo	RLP	09mo_13D-14C_1	1	RLP Neur
918052	Male:9mo_13D-14C_1:AGACGTCAGATGTTTCCGTTGC	Male:9mo_13D-14C_1	9428	15.5080213903743	0.00169419737399407	Male	9mo	RLP	09mo_13D-14C_1	1	DTN-LDT-IPN Otp Pax3 Gaba
918053	Male:9mo_13D-14C_1:AGACGTCAGATTAGGTAGCAAC	Male:9mo_13D-14C_1	5589	18.732782369146	0.00586979722518677	Male	9mo	RLP	09mo_13D-14C_1	1	RLP Neur
918054	Male:9mo_13D-14C_1:AGACGTCAGATTCACTACGTAG	Male:9mo_13D-14C_1	6838	22.663252240717	0.00291630212890055	Male	9mo	RLP	09mo_13D-14C_1	1	PAG Pou4f1 Ebf2 Glut
918055	Male:9mo_13D-14C_1:AGACGTCAGATTCCTCAGCCTC	Male:9mo_13D-14C_1	1754	19.9300699300699	0.00397501419647927	Male	9mo	RLP	09mo_13D-14C_1	1	Oligo NN
918056	Male:9mo_13D-14C_1:AGACGTCAGATTCGGTTCCCAC	Male:9mo_13D-14C_1	8090	17.9131213613972	0.00589825509953306	Male	9mo	RLP	09mo_13D-14C_1	1	RLP Neur
918057	Male:9mo_13D-14C_1:AGACGTCAGATTCTGCTGGAGA	Male:9mo_13D-14C_1	4782	21.8950064020487	0.137912385073012	Male	9mo	RLP	09mo_13D-14C_1	1	Ependymal NN
918058	Male:9mo_13D-14C_1:AGACGTCAGATTGATGCGACCA	Male:9mo_13D-14C_1	1798	21.8181818181818	0.0044296788482835	Male	9mo	RLP	09mo_13D-14C_1	1	Oligo NN
918059	Male:9mo_13D-14C_1:AGACGTCAGATTGCATGTACGC	Male:9mo_13D-14C_1	4965	17.4603174603175	0.00600600600600601	Male	9mo	RLP	09mo_13D-14C_1	1	PAG Pou4f1 Ebf2 Glut
918060	Male:9mo_13D-14C_1:AGACGTCAGATTGGTGATGTCT	Male:9mo_13D-14C_1	2796	17.9752066115702	0.00178507675830061	Male	9mo	RLP	09mo_13D-14C_1	1	Oligo NN
918061	Male:9mo_13D-14C_1:AGATCTACCCAAACGGATCAGT	Male:9mo_13D-14C_1	8307	16.8181818181818	0.00479214088894213	Male	9mo	RLP	09mo_13D-14C_1	1	LDT-DTN Gata3 Nfix Gaba
918062	Male:9mo_13D-14C_1:AGATCTACCCAAACTAGCCCTA	Male:9mo_13D-14C_1	5193	16.3049853372434	0.00650468720107136	Male	9mo	RLP	09mo_13D-14C_1	1	OPC NN
918063	Male:9mo_13D-14C_1:AGATCTACCCAAATTGAGGAGG	Male:9mo_13D-14C_1	3808	21.5607401448109	0.0235897435897436	Male	9mo	RLP	09mo_13D-14C_1	1	Ependymal NN
918064	Male:9mo_13D-14C_1:AGATCTACCCAAGCGCCATCGA	Male:9mo_13D-14C_1	8205	18.844696969697	0.00400582665695557	Male	9mo	RLP	09mo_13D-14C_1	1	COA Glut
918065	Male:9mo_13D-14C_1:AGATCTACCCAAGCGGAACCTA	Male:9mo_13D-14C_1	3358	17.8954903364352	0.00326506381715643	Male	9mo	RLP	09mo_13D-14C_1	1	Astro-NT NN
918066	Male:9mo_13D-14C_1:AGATCTACCCAAGCGGGCTTGA	Male:9mo_13D-14C_1	1770	25.8064516129032	0.000564652738565782	Male	9mo	RLP	09mo_13D-14C_1	1	Oligo NN
918067	Male:9mo_13D-14C_1:AGATCTACCCAATCCCGCGCTT	Male:9mo_13D-14C_1	6145	20.7336523125997	0.0122166854203504	Male	9mo	RLP	09mo_13D-14C_1	1	RLP Neur
918068	Male:9mo_13D-14C_1:AGATCTACCCACCACTATTCAC	Male:9mo_13D-14C_1	5303	26.5319865319865	0.00637062019861345	Male	9mo	RLP	09mo_13D-14C_1	1	RLP Neur
918069	Male:9mo_13D-14C_1:AGATCTACCCACGCAAGACGAG	Male:9mo_13D-14C_1	3696	23.6976506639428	0.0122928915018707	Male	9mo	RLP	09mo_13D-14C_1	1	RLP Neur
918070	Male:9mo_13D-14C_1:AGATCTACCCACGCCGTGACTT	Male:9mo_13D-14C_1	8148	14.4712430426716	0.00851788756388416	Male	9mo	RLP	09mo_13D-14C_1	1	PAG Pou4f1 Ebf2 Glut
918071	Male:9mo_13D-14C_1:AGATCTACCCACGCTTACCCGA	Male:9mo_13D-14C_1	3296	17.3262032085561	0.0184633710541989	Male	9mo	RLP	09mo_13D-14C_1	1	PAG Pou4f1 Ebf2 Glut
918072	Male:9mo_13D-14C_1:AGATCTACCCACGGGTTCTTGT	Male:9mo_13D-14C_1	5196	12.4346917450366	0.00153727901614143	Male	9mo	RLP	09mo_13D-14C_1	1	Astro-NT NN
918073	Male:9mo_13D-14C_1:AGATCTACCCACTCTTCCTCAT	Male:9mo_13D-14C_1	2689	30.5361305361305	0.0033358042994811	Male	9mo	RLP	09mo_13D-14C_1	1	Oligo NN
918074	Male:9mo_13D-14C_1:AGATCTACCCACTGGATATGCT	Male:9mo_13D-14C_1	3301	19.4805194805195	0.00572289156626506	Male	9mo	RLP	09mo_13D-14C_1	1	Astro-NT NN
918075	Male:9mo_13D-14C_1:AGATCTACCCAGACTAGGAGGA	Male:9mo_13D-14C_1	1679	17.5324675324675	0.0277938621887666	Male	9mo	RLP	09mo_13D-14C_1	1	Astro-NT NN
918076	Male:9mo_13D-14C_1:AGATCTACCCAGATCTGTGACG	Male:9mo_13D-14C_1	1727	28.2225237449118	0.00403690888119954	Male	9mo	RLP	09mo_13D-14C_1	1	Astro-NT NN
918077	Male:9mo_13D-14C_1:AGATCTACCCAGCCATGAGAAT	Male:9mo_13D-14C_1	13740	12.2594018359491	0.00449210259382698	Male	9mo	RLP	09mo_13D-14C_1	1	RLP Neur
918078	Male:9mo_13D-14C_1:AGATCTACCCAGCCTCACCATC	Male:9mo_13D-14C_1	7073	16.2190082644628	0.0053438334973984	Male	9mo	RLP	09mo_13D-14C_1	1	RLP Neur
918079	Male:9mo_13D-14C_1:AGATCTACCCAGCGAATAACCC	Male:9mo_13D-14C_1	2237	26.8531468531468	0.0382631126397249	Male	9mo	RLP	09mo_13D-14C_1	1	Ependymal NN
918080	Male:9mo_13D-14C_1:AGATCTACCCAGGAACTGTCGT	Male:9mo_13D-14C_1	3862	25.9504132231405	0.0158002038735984	Male	9mo	RLP	09mo_13D-14C_1	1	RLP Neur
918081	Male:9mo_13D-14C_1:AGATCTACCCAGGGATGAGTAA	Male:9mo_13D-14C_1	5647	36.5612648221344	0.0189367616400278	Male	9mo	RLP	09mo_13D-14C_1	1	PAG Pou4f1 Ebf2 Glut
918082	Male:9mo_13D-14C_1:AGATCTACCCAGGTGTGACCGT	Male:9mo_13D-14C_1	6645	19.3794229722373	0.00315031503150315	Male	9mo	RLP	09mo_13D-14C_1	1	MB-MY Tph2 Glut-Sero
918083	Male:9mo_13D-14C_1:AGATCTACCCAGTGTCGGGTTG	Male:9mo_13D-14C_1	3496	20.0708382526564	0.0177016015734757	Male	9mo	RLP	09mo_13D-14C_1	1	RLP Neur
918084	Male:9mo_13D-14C_1:AGATCTACCCATAGCTGTGTCT	Male:9mo_13D-14C_1	2711	25.3384912959381	0.00404114621601763	Male	9mo	RLP	09mo_13D-14C_1	1	Oligo NN
918085	Male:9mo_13D-14C_1:AGATCTACCCATAGGTGGTACC	Male:9mo_13D-14C_1	2436	17.7489177489177	0.0044953003677973	Male	9mo	RLP	09mo_13D-14C_1	1	Astro-NT NN
918086	Male:9mo_13D-14C_1:AGATCTACCCATCCGTGGTTGC	Male:9mo_13D-14C_1	2450	22.7272727272727	0.00487408610885459	Male	9mo	RLP	09mo_13D-14C_1	1	Astro-NT NN
918087	Male:9mo_13D-14C_1:AGATCTACCCATGCGTAGCTGA	Male:9mo_13D-14C_1	7164	15.3766233766234	0.00444691495275153	Male	9mo	RLP	09mo_13D-14C_1	1	MB-MY Tph2 Glut-Sero
918088	Male:9mo_13D-14C_1:AGATCTACCCATGGACACGTTC	Male:9mo_13D-14C_1	1665	32.590051457976	0	Male	9mo	RLP	09mo_13D-14C_1	1	Oligo NN
918089	Male:9mo_13D-14C_1:AGATCTACCCATGTGCATCTGG	Male:9mo_13D-14C_1	2126	21.8642117376295	0.00607760635811127	Male	9mo	RLP	09mo_13D-14C_1	1	Astro-NT NN
918090	Male:9mo_13D-14C_1:AGATCTACCCATTACTCGTGGG	Male:9mo_13D-14C_1	8146	21.7369222955815	0.00220480156785889	Male	9mo	RLP	09mo_13D-14C_1	1	RLP Neur
918091	Male:9mo_13D-14C_1:AGATCTACCCCAACCACGAGTG	Male:9mo_13D-14C_1	4516	18.7878787878788	0.0122484689413823	Male	9mo	RLP	09mo_13D-14C_1	1	PAG Pou4f1 Ebf2 Glut
918092	Male:9mo_13D-14C_1:AGATCTACCCCACCATGCCATT	Male:9mo_13D-14C_1	4016	16.8983957219251	0.00594059405940594	Male	9mo	RLP	09mo_13D-14C_1	1	LDT-DTN Gata3 Nfix Gaba
918093	Male:9mo_13D-14C_1:AGATCTACCCCACCATTTACCC	Male:9mo_13D-14C_1	5682	18.1818181818182	0.00906871294035577	Male	9mo	RLP	09mo_13D-14C_1	1	DTN-LDT-IPN Otp Pax3 Gaba
918094	Male:9mo_13D-14C_1:AGATCTACCCCACCGTATGTTC	Male:9mo_13D-14C_1	2088	18.6421173762946	0.000956937799043062	Male	9mo	RLP	09mo_13D-14C_1	1	Oligo NN
918095	Male:9mo_13D-14C_1:AGATCTACCCCACCTTACTAGA	Male:9mo_13D-14C_1	10484	12.7764127764128	0.00323255371743677	Male	9mo	RLP	09mo_13D-14C_1	1	RLP Neur
918096	Male:9mo_13D-14C_1:AGATCTACCCCACTTCTCCTAC	Male:9mo_13D-14C_1	4993	16.5707710011507	0.00577459179609717	Male	9mo	RLP	09mo_13D-14C_1	1	PAG Pou4f1 Ebf2 Glut
918097	Male:9mo_13D-14C_1:AGATCTACCCCAGAAGGTTGTT	Male:9mo_13D-14C_1	5021	18.3145321831453	0.00692246835443038	Male	9mo	RLP	09mo_13D-14C_1	1	RLP Neur
918098	Male:9mo_13D-14C_1:AGATCTACCCCAGCTCAGGACA	Male:9mo_13D-14C_1	2540	32.0102432778489	0.0899319240415622	Male	9mo	RLP	09mo_13D-14C_1	1	Ependymal NN
918099	Male:9mo_13D-14C_1:AGATCTACCCCCATCCTATCGT	Male:9mo_13D-14C_1	3050	16.1199625117151	0.00326797385620915	Male	9mo	RLP	09mo_13D-14C_1	1	Oligo NN
918100	Male:9mo_13D-14C_1:AGATCTACCCCCATTACGATTC	Male:9mo_13D-14C_1	1916	13.0394857667585	0.00156331422615946	Male	9mo	RLP	09mo_13D-14C_1	1	Oligo NN
918101	Male:9mo_13D-14C_1:AGATCTACCCCCGGCATATGAG	Male:9mo_13D-14C_1	6160	18.6363636363636	0.0117118562489973	Male	9mo	RLP	09mo_13D-14C_1	1	RLP Neur
918102	Male:9mo_13D-14C_1:AGATCTACCCCCTACCGTTAAT	Male:9mo_13D-14C_1	9654	20.7188160676533	0.0139924420386069	Male	9mo	RLP	09mo_13D-14C_1	1	RLP Neur
918103	Male:9mo_13D-14C_1:AGATCTACCCCCTGGGTTAATC	Male:9mo_13D-14C_1	1857	23.1818181818182	0.00375536480686695	Male	9mo	RLP	09mo_13D-14C_1	1	Oligo NN
918104	Male:9mo_13D-14C_1:AGATCTACCCCGATATCGATCC	Male:9mo_13D-14C_1	2042	12.1212121212121	0.000489476260401371	Male	9mo	RLP	09mo_13D-14C_1	1	Microglia NN
918105	Male:9mo_13D-14C_1:AGATCTACCCCGCCGAATTACT	Male:9mo_13D-14C_1	3467	15.2011922503726	0.0031627372052904	Male	9mo	RLP	09mo_13D-14C_1	1	Oligo NN
918106	Male:9mo_13D-14C_1:AGATCTACCCCGGATCACCTGA	Male:9mo_13D-14C_1	3793	11.2554112554113	0.00105346326046879	Male	9mo	RLP	09mo_13D-14C_1	1	Astro-NT NN
918107	Male:9mo_13D-14C_1:AGATCTACCCCGGCGACTAACA	Male:9mo_13D-14C_1	5802	19.8347107438017	0.0146059782608696	Male	9mo	RLP	09mo_13D-14C_1	1	PAG Pou4f1 Ebf2 Glut
918108	Male:9mo_13D-14C_1:AGATCTACCCCTAAATGTTCGG	Male:9mo_13D-14C_1	8513	13.2128740824393	0.00432748538011696	Male	9mo	RLP	09mo_13D-14C_1	1	RLP Neur
918109	Male:9mo_13D-14C_1:AGATCTACCCCTAACAGTACTC	Male:9mo_13D-14C_1	1587	19.020979020979	0.00251414204902577	Male	9mo	RLP	09mo_13D-14C_1	1	Oligo NN
918110	Male:9mo_13D-14C_1:AGATCTACCCCTAATTTGTGGG	Male:9mo_13D-14C_1	1526	21.2587412587413	0.000654878847413229	Male	9mo	RLP	09mo_13D-14C_1	1	Oligo NN
918111	Male:9mo_13D-14C_1:AGATCTACCCCTACATTCACCA	Male:9mo_13D-14C_1	2720	19.047619047619	0.00256692335900257	Male	9mo	RLP	09mo_13D-14C_1	1	Astro-TE NN
918112	Male:9mo_13D-14C_1:AGATCTACCCCTAGACGACCTG	Male:9mo_13D-14C_1	1456	14.2424242424242	0.00614334470989761	Male	9mo	RLP	09mo_13D-14C_1	1	Oligo NN
918113	Male:9mo_13D-14C_1:AGATCTACCCCTATGCTTGCCA	Male:9mo_13D-14C_1	6323	15.2028762198254	0.00331021437578815	Male	9mo	RLP	09mo_13D-14C_1	1	RLP Neur
918114	Male:9mo_13D-14C_1:AGATCTACCCCTGAAGATGTGC	Male:9mo_13D-14C_1	2221	15.7804459691252	0.00715243629861422	Male	9mo	RLP	09mo_13D-14C_1	1	Oligo NN
918115	Male:9mo_13D-14C_1:AGATCTACCCCTTAGCGTGAGT	Male:9mo_13D-14C_1	3409	19.3939393939394	0.00438084112149533	Male	9mo	RLP	09mo_13D-14C_1	1	OPC NN
918116	Male:9mo_13D-14C_1:AGATCTACCCCTTGCGGGTGTT	Male:9mo_13D-14C_1	2944	19.4295900178253	0.0023720772619451	Male	9mo	RLP	09mo_13D-14C_1	1	Oligo NN
918117	Male:9mo_13D-14C_1:AGATCTACCCCTTGCGTATCAG	Male:9mo_13D-14C_1	4446	20.7792207792208	0.00581395348837209	Male	9mo	RLP	09mo_13D-14C_1	1	RLP Neur
918118	Male:9mo_13D-14C_1:AGATCTACCCGACGGAGAACCT	Male:9mo_13D-14C_1	2146	20.0230149597238	0.00278810408921933	Male	9mo	RLP	09mo_13D-14C_1	1	Oligo NN
918119	Male:9mo_13D-14C_1:AGATCTACCCGACGGCATAATG	Male:9mo_13D-14C_1	4124	7.56234915526951	0.00338327694538424	Male	9mo	RLP	09mo_13D-14C_1	1	Astro-NT NN
918120	Male:9mo_13D-14C_1:AGATCTACCCGACGTTGGGATT	Male:9mo_13D-14C_1	2852	23.0174081237911	0.140446051838457	Male	9mo	RLP	09mo_13D-14C_1	1	Ependymal NN
918121	Male:9mo_13D-14C_1:AGATCTACCCGAGGGTATAGTT	Male:9mo_13D-14C_1	7079	16.5289256198347	0.0122784986744803	Male	9mo	RLP	09mo_13D-14C_1	1	RLP Neur
918122	Male:9mo_13D-14C_1:AGATCTACCCGATACGCCGTAG	Male:9mo_13D-14C_1	2394	18.1818181818182	0.00705101617586064	Male	9mo	RLP	09mo_13D-14C_1	1	Astro-NT NN
918123	Male:9mo_13D-14C_1:AGATCTACCCGATAGACGAAGA	Male:9mo_13D-14C_1	4044	20.1834862385321	0.0134179068065382	Male	9mo	RLP	09mo_13D-14C_1	1	RLP Neur
918124	Male:9mo_13D-14C_1:AGATCTACCCGATGAACATGTC	Male:9mo_13D-14C_1	5894	17.9292929292929	0.00991096925919704	Male	9mo	RLP	09mo_13D-14C_1	1	RLP Neur
918125	Male:9mo_13D-14C_1:AGATCTACCCGCAGGATTAAAC	Male:9mo_13D-14C_1	1742	18.1818181818182	0.00684150513112885	Male	9mo	RLP	09mo_13D-14C_1	1	Oligo NN
918126	Male:9mo_13D-14C_1:AGATCTACCCGCCCGTGTTGAT	Male:9mo_13D-14C_1	4427	18.533724340176	0.0027033115566569	Male	9mo	RLP	09mo_13D-14C_1	1	OPC NN
918127	Male:9mo_13D-14C_1:AGATCTACCCGCGCCTGTATAA	Male:9mo_13D-14C_1	2836	16.210295728368	0.00769769069279216	Male	9mo	RLP	09mo_13D-14C_1	1	Astro-NT NN
918128	Male:9mo_13D-14C_1:AGATCTACCCGCTATGTCTCTC	Male:9mo_13D-14C_1	2980	20.3796203796204	0.00100569896077774	Male	9mo	RLP	09mo_13D-14C_1	1	Astro-NT NN
918129	Male:9mo_13D-14C_1:AGATCTACCCGCTTTCAGCCAG	Male:9mo_13D-14C_1	2271	21.9251336898396	0.00131926121372032	Male	9mo	RLP	09mo_13D-14C_1	1	Oligo NN
918130	Male:9mo_13D-14C_1:AGATCTACCCGGAGGTTACTAT	Male:9mo_13D-14C_1	4854	16.3138231631382	0.00328542094455852	Male	9mo	RLP	09mo_13D-14C_1	1	Oligo NN
918131	Male:9mo_13D-14C_1:AGATCTACCCGGATAAAGAAGG	Male:9mo_13D-14C_1	1877	25.3968253968254	0.00212652844231792	Male	9mo	RLP	09mo_13D-14C_1	1	Oligo NN
918132	Male:9mo_13D-14C_1:AGATCTACCCGGGCTACAGTTC	Male:9mo_13D-14C_1	1762	22.979797979798	0.00676437429537768	Male	9mo	RLP	09mo_13D-14C_1	1	OPC NN
918133	Male:9mo_13D-14C_1:AGATCTACCCGGTCGTCAATCA	Male:9mo_13D-14C_1	1888	27.5974025974026	0.00369393139841689	Male	9mo	RLP	09mo_13D-14C_1	1	Oligo NN
918134	Male:9mo_13D-14C_1:AGATCTACCCGGTCTAATTAGG	Male:9mo_13D-14C_1	14249	12.2279129321383	0.00613796470670294	Male	9mo	RLP	09mo_13D-14C_1	1	LDT-DTN Gata3 Nfix Gaba
918135	Male:9mo_13D-14C_1:AGATCTACCCGGTGGCCGTATA	Male:9mo_13D-14C_1	2138	28.9855072463768	0.00650557620817844	Male	9mo	RLP	09mo_13D-14C_1	1	Oligo NN
918136	Male:9mo_13D-14C_1:AGATCTACCCGGTTTAGTCGTA	Male:9mo_13D-14C_1	4135	20.0626959247649	0.00815543295754378	Male	9mo	RLP	09mo_13D-14C_1	1	LDT-DTN Gata3 Nfix Gaba
918137	Male:9mo_13D-14C_1:AGATCTACCCGTAACTTGCCCT	Male:9mo_13D-14C_1	2615	11.2648221343874	0.0117157974300831	Male	9mo	RLP	09mo_13D-14C_1	1	Oligo NN
918138	Male:9mo_13D-14C_1:AGATCTACCCGTAGGTACTAGC	Male:9mo_13D-14C_1	4689	23.3542319749216	0.00191570881226054	Male	9mo	RLP	09mo_13D-14C_1	1	PAG Pou4f1 Ebf2 Glut
918139	Male:9mo_13D-14C_1:AGATCTACCCGTCGAACCTATT	Male:9mo_13D-14C_1	1447	31.4855875831486	0.00275671950379049	Male	9mo	RLP	09mo_13D-14C_1	1	Oligo NN
918140	Male:9mo_13D-14C_1:AGATCTACCCGTGCTTTCAACA	Male:9mo_13D-14C_1	4021	18.6520376175549	0.0166299828809	Male	9mo	RLP	09mo_13D-14C_1	1	RLP Neur
918141	Male:9mo_13D-14C_1:AGATCTACCCGTGTGAGCATGC	Male:9mo_13D-14C_1	2134	12.0425029515939	0.0565870910698497	Male	9mo	RLP	09mo_13D-14C_1	1	Ependymal NN
918142	Male:9mo_13D-14C_1:AGATCTACCCGTGTTAGGCAAT	Male:9mo_13D-14C_1	2019	22.9370629370629	0.00541871921182266	Male	9mo	RLP	09mo_13D-14C_1	1	Oligo NN
918143	Male:9mo_13D-14C_1:AGATCTACCCGTTCTCCTACTC	Male:9mo_13D-14C_1	3140	14.3297380585516	0.00506970849176172	Male	9mo	RLP	09mo_13D-14C_1	1	OPC NN
918144	Male:9mo_13D-14C_1:AGATCTACCCGTTGGGCTCAAG	Male:9mo_13D-14C_1	2112	21.6687422166874	0.00518134715025907	Male	9mo	RLP	09mo_13D-14C_1	1	Oligo NN
918145	Male:9mo_13D-14C_1:AGATCTACCCTAACCCAACGAG	Male:9mo_13D-14C_1	8467	12.9314535731648	0.00726931644975964	Male	9mo	RLP	09mo_13D-14C_1	1	RLP Neur
918146	Male:9mo_13D-14C_1:AGATCTACCCTAAGATGCTGGG	Male:9mo_13D-14C_1	6390	21.0858585858586	0.0157116451016636	Male	9mo	RLP	09mo_13D-14C_1	1	PAG Pou4f1 Ebf2 Glut
918147	Male:9mo_13D-14C_1:AGATCTACCCTACAACCCGATG	Male:9mo_13D-14C_1	4703	20.6293706293706	0.00402371876323592	Male	9mo	RLP	09mo_13D-14C_1	1	Astro-NT NN
918148	Male:9mo_13D-14C_1:AGATCTACCCTACAACGTAGCT	Male:9mo_13D-14C_1	1774	32.1678321678322	0.00448933782267116	Male	9mo	RLP	09mo_13D-14C_1	1	Oligo NN
918149	Male:9mo_13D-14C_1:AGATCTACCCTACAGCGCCGTT	Male:9mo_13D-14C_1	2214	35.8288770053476	0.00225326723749437	Male	9mo	RLP	09mo_13D-14C_1	1	Oligo NN
918150	Male:9mo_13D-14C_1:AGATCTACCCTAGGCTAGTTTG	Male:9mo_13D-14C_1	2431	18.3957219251337	0.125224901043541	Male	9mo	RLP	09mo_13D-14C_1	1	Ependymal NN
918151	Male:9mo_13D-14C_1:AGATCTACCCTATCAAAGGGTC	Male:9mo_13D-14C_1	7206	16.7317345231456	0.00387061100359414	Male	9mo	RLP	09mo_13D-14C_1	1	PAG Pou4f1 Ebf2 Glut
918152	Male:9mo_13D-14C_1:AGATCTACCCTATCGCCGGGTA	Male:9mo_13D-14C_1	10203	16.2337662337662	0.00439110070257611	Male	9mo	RLP	09mo_13D-14C_1	1	RLP Neur
918153	Male:9mo_13D-14C_1:AGATCTACCCTATGATGTTCCC	Male:9mo_13D-14C_1	2228	25.4079254079254	0.000448631673396142	Male	9mo	RLP	09mo_13D-14C_1	1	Oligo NN
918154	Male:9mo_13D-14C_1:AGATCTACCCTCAGCCCAAGTT	Male:9mo_13D-14C_1	1276	25.5528255528256	0.192405063291139	Male	9mo	RLP	09mo_13D-14C_1	1	Ependymal NN
918155	Male:9mo_13D-14C_1:AGATCTACCCTCATTCACGAAG	Male:9mo_13D-14C_1	3260	23.2323232323232	0.0106221547799697	Male	9mo	RLP	09mo_13D-14C_1	1	DTN-LDT-IPN Otp Pax3 Gaba
918156	Male:9mo_13D-14C_1:AGATCTACCCTCGACCAGATCT	Male:9mo_13D-14C_1	4908	22.1763085399449	0.0225054769966142	Male	9mo	RLP	09mo_13D-14C_1	1	DTN-LDT-IPN Otp Pax3 Gaba
918157	Male:9mo_13D-14C_1:AGATCTACCCTCGTTTCGCACG	Male:9mo_13D-14C_1	1762	21.8642117376295	0.00282965478211658	Male	9mo	RLP	09mo_13D-14C_1	1	Oligo NN
918158	Male:9mo_13D-14C_1:AGATCTACCCTGAAGTTCCGAG	Male:9mo_13D-14C_1	8468	9.28162746344565	0.0039990590449306	Male	9mo	RLP	09mo_13D-14C_1	1	Oligo NN
918159	Male:9mo_13D-14C_1:AGATCTACCCTGACCACCAATT	Male:9mo_13D-14C_1	5142	11.0939907550077	0.00810185185185185	Male	9mo	RLP	09mo_13D-14C_1	1	MB-MY Tph2 Glut-Sero
918160	Male:9mo_13D-14C_1:AGATCTACCCTGCGTGCAGACA	Male:9mo_13D-14C_1	5478	15.6785243741765	0.00868621064060804	Male	9mo	RLP	09mo_13D-14C_1	1	RLP Neur
918161	Male:9mo_13D-14C_1:AGATCTACCCTGCTGAGTTCCT	Male:9mo_13D-14C_1	2874	19.1094619666048	0.000347826086956522	Male	9mo	RLP	09mo_13D-14C_1	1	Astro-NT NN
918162	Male:9mo_13D-14C_1:AGATCTACCCTGGCCAGTACTA	Male:9mo_13D-14C_1	2034	18.9090909090909	0.00147275405007364	Male	9mo	RLP	09mo_13D-14C_1	1	Oligo NN
918163	Male:9mo_13D-14C_1:AGATCTACCCTGGGAGAGTTCT	Male:9mo_13D-14C_1	2906	32.2966507177034	0.00240302094061105	Male	9mo	RLP	09mo_13D-14C_1	1	Oligo NN
918164	Male:9mo_13D-14C_1:AGATCTACCCTGGTGAGGTGAT	Male:9mo_13D-14C_1	7136	19.1202346041056	0.012318339100346	Male	9mo	RLP	09mo_13D-14C_1	1	RLP Neur
918165	Male:9mo_13D-14C_1:AGATCTACCCTGTGACAGGTTC	Male:9mo_13D-14C_1	1332	22.3140495867769	0.00671140939597315	Male	9mo	RLP	09mo_13D-14C_1	1	Oligo NN
918166	Male:9mo_13D-14C_1:AGATCTACCCTGTTCGGATTAG	Male:9mo_13D-14C_1	1765	17.5757575757576	0.00451212633953751	Male	9mo	RLP	09mo_13D-14C_1	1	Oligo NN
918167	Male:9mo_13D-14C_1:AGATCTACCCTTAAACGCGAAG	Male:9mo_13D-14C_1	2154	23.9234449760766	0.00554016620498615	Male	9mo	RLP	09mo_13D-14C_1	1	Microglia NN
918168	Male:9mo_13D-14C_1:AGATCTACCCTTAGGATGCGCG	Male:9mo_13D-14C_1	3231	15.030303030303	0.00859159251304081	Male	9mo	RLP	09mo_13D-14C_1	1	Astro-NT NN
918169	Male:9mo_13D-14C_1:AGATCTACCCTTCGGTTCCCAC	Male:9mo_13D-14C_1	2872	29.8368298368298	0.00450606585788562	Male	9mo	RLP	09mo_13D-14C_1	1	Astro-NT NN
918170	Male:9mo_13D-14C_1:AGATCTACCCTTGCTGGATCGT	Male:9mo_13D-14C_1	2240	23.3415233415233	0.0017825311942959	Male	9mo	RLP	09mo_13D-14C_1	1	Oligo NN
918171	Male:9mo_13D-14C_1:AGATCTACCCTTGTCATGCGTG	Male:9mo_13D-14C_1	3057	25.3164556962025	0.0189345314505777	Male	9mo	RLP	09mo_13D-14C_1	1	DTN-LDT-IPN Otp Pax3 Gaba
918172	Male:9mo_13D-14C_1:AGATCTACCCTTTCGCGTGTAA	Male:9mo_13D-14C_1	4003	15.6299840510367	0.00398108982333914	Male	9mo	RLP	09mo_13D-14C_1	1	Astro-NT NN
918173	Male:9mo_13D-14C_1:AGATCTACCCTTTCTGCAGACT	Male:9mo_13D-14C_1	5059	20.2882483370288	0.00374163056321386	Male	9mo	RLP	09mo_13D-14C_1	1	Astro-NT NN
918174	Male:9mo_13D-14C_1:AGCCCGTAACAAACCTAAGTGG	Male:9mo_13D-14C_1	4622	8.90538033395176	0.00623521823263814	Male	9mo	RLP	09mo_13D-14C_1	1	Astro-NT NN
918175	Male:9mo_13D-14C_1:AGCCCGTAACAAACGTCCCGTT	Male:9mo_13D-14C_1	3709	21.0743801652893	0.0148738379814077	Male	9mo	RLP	09mo_13D-14C_1	1	PAG Pou4f1 Ebf2 Glut
918176	Male:9mo_13D-14C_1:AGCCCGTAACAAAGGATCGGCT	Male:9mo_13D-14C_1	2059	25.9314456035768	0.003870343492985	Male	9mo	RLP	09mo_13D-14C_1	1	Oligo NN
918177	Male:9mo_13D-14C_1:AGCCCGTAACAAATAAGGCCAG	Male:9mo_13D-14C_1	5451	21.5994531784005	0.00219659527732015	Male	9mo	RLP	09mo_13D-14C_1	1	RLP Neur
918178	Male:9mo_13D-14C_1:AGCCCGTAACAACCGAATTCTC	Male:9mo_13D-14C_1	1951	27.807486631016	0.0116514690982776	Male	9mo	RLP	09mo_13D-14C_1	1	Oligo NN
918179	Male:9mo_13D-14C_1:AGCCCGTAACAACGACTGCTCG	Male:9mo_13D-14C_1	2082	16.6915052160954	0.00857142857142857	Male	9mo	RLP	09mo_13D-14C_1	1	Oligo NN
918180	Male:9mo_13D-14C_1:AGCCCGTAACAACTAACGTCGA	Male:9mo_13D-14C_1	5884	12.0068610634648	0.00389368545793127	Male	9mo	RLP	09mo_13D-14C_1	1	Astro-NT NN
918181	Male:9mo_13D-14C_1:AGCCCGTAACAAGCGCCATCGA	Male:9mo_13D-14C_1	8572	19.1699604743083	0.00186306474149977	Male	9mo	RLP	09mo_13D-14C_1	1	PAG Pou4f1 Ebf2 Glut
918182	Male:9mo_13D-14C_1:AGCCCGTAACAAGGGCAAATCA	Male:9mo_13D-14C_1	10393	15.3552330022918	0.00326076532080176	Male	9mo	RLP	09mo_13D-14C_1	1	MB-MY Tph2 Glut-Sero
918183	Male:9mo_13D-14C_1:AGCCCGTAACAATGGCCGTTTC	Male:9mo_13D-14C_1	2558	16.1234991423671	0.00389408099688474	Male	9mo	RLP	09mo_13D-14C_1	1	Oligo NN
918184	Male:9mo_13D-14C_1:AGCCCGTAACAATGGTTCCCTT	Male:9mo_13D-14C_1	1789	28.6594761171032	0.000558659217877095	Male	9mo	RLP	09mo_13D-14C_1	1	Oligo NN
918185	Male:9mo_13D-14C_1:AGCCCGTAACACCAGTTCACCC	Male:9mo_13D-14C_1	3568	26.530612244898	0.00446428571428571	Male	9mo	RLP	09mo_13D-14C_1	1	Astroependymal NN
918186	Male:9mo_13D-14C_1:AGCCCGTAACACCCACAGCAGT	Male:9mo_13D-14C_1	4404	20.1848998459168	0.00452079566003617	Male	9mo	RLP	09mo_13D-14C_1	1	PAG Pou4f1 Ebf2 Glut
918187	Male:9mo_13D-14C_1:AGCCCGTAACAGAATGGCACTG	Male:9mo_13D-14C_1	3594	14.7488874761602	0.00388026607538803	Male	9mo	RLP	09mo_13D-14C_1	1	Astro-NT NN
918188	Male:9mo_13D-14C_1:AGCCCGTAACAGAGTTTGAAGG	Male:9mo_13D-14C_1	2630	29.6037296037296	0.00829562594268477	Male	9mo	RLP	09mo_13D-14C_1	1	Astro-NT NN
918189	Male:9mo_13D-14C_1:AGCCCGTAACAGCATGCGCTTT	Male:9mo_13D-14C_1	9783	13.3037694013304	0.00528723945094052	Male	9mo	RLP	09mo_13D-14C_1	1	RLP Neur
918190	Male:9mo_13D-14C_1:AGCCCGTAACAGCCTCACCATC	Male:9mo_13D-14C_1	4037	20.2181818181818	0.00468441814595661	Male	9mo	RLP	09mo_13D-14C_1	1	Oligo NN
918191	Male:9mo_13D-14C_1:AGCCCGTAACAGCTAGGGTGCT	Male:9mo_13D-14C_1	6566	14.3030303030303	0.00710721306517466	Male	9mo	RLP	09mo_13D-14C_1	1	PAG Pou4f1 Ebf2 Glut
918192	Male:9mo_13D-14C_1:AGCCCGTAACAGGGACGGATTC	Male:9mo_13D-14C_1	3202	21.9114219114219	0.00311332503113325	Male	9mo	RLP	09mo_13D-14C_1	1	Astro-NT NN
918193	Male:9mo_13D-14C_1:AGCCCGTAACAGGTTATCGATC	Male:9mo_13D-14C_1	3403	17.5438596491228	0.00351390922401171	Male	9mo	RLP	09mo_13D-14C_1	1	Astro-NT NN
918194	Male:9mo_13D-14C_1:AGCCCGTAACAGTCTGTGTAGA	Male:9mo_13D-14C_1	6240	14.1967621419676	0.00526064084170253	Male	9mo	RLP	09mo_13D-14C_1	1	MB-MY Tph2 Glut-Sero
918195	Male:9mo_13D-14C_1:AGCCCGTAACAGTTTGGAGCAT	Male:9mo_13D-14C_1	1854	18.9290161892902	0	Male	9mo	RLP	09mo_13D-14C_1	1	Oligo NN
918196	Male:9mo_13D-14C_1:AGCCCGTAACATAGCTGTGTCT	Male:9mo_13D-14C_1	2137	18.7981510015408	0.00465766185374942	Male	9mo	RLP	09mo_13D-14C_1	1	Microglia NN
918197	Male:9mo_13D-14C_1:AGCCCGTAACATAGGTGGTACC	Male:9mo_13D-14C_1	3122	29.8989898989899	0.014520202020202	Male	9mo	RLP	09mo_13D-14C_1	1	OPC NN
918198	Male:9mo_13D-14C_1:AGCCCGTAACCAAACAAGAAGG	Male:9mo_13D-14C_1	13256	8.62230552952202	0.0018823883743694	Male	9mo	RLP	09mo_13D-14C_1	1	RLP Neur
918199	Male:9mo_13D-14C_1:AGCCCGTAACCAAATCGAAAGC	Male:9mo_13D-14C_1	3375	17.6672384219554	0.00177462289263532	Male	9mo	RLP	09mo_13D-14C_1	1	OPC NN
918200	Male:9mo_13D-14C_1:AGCCCGTAACCAAGATTACCCG	Male:9mo_13D-14C_1	1232	24.1258741258741	0.00323624595469256	Male	9mo	RLP	09mo_13D-14C_1	1	Oligo NN
918201	Male:9mo_13D-14C_1:AGCCCGTAACCACAACCATGAT	Male:9mo_13D-14C_1	2851	23.7154150197628	0.00834782608695652	Male	9mo	RLP	09mo_13D-14C_1	1	Astro-NT NN
918202	Male:9mo_13D-14C_1:AGCCCGTAACCAGCAACCGATC	Male:9mo_13D-14C_1	6996	17.9666487358795	0.00625	Male	9mo	RLP	09mo_13D-14C_1	1	RLP Neur
918203	Male:9mo_13D-14C_1:AGCCCGTAACCAGTGATTCTGT	Male:9mo_13D-14C_1	9321	16.1038961038961	0.00214109838347072	Male	9mo	RLP	09mo_13D-14C_1	1	MB-MY Tph2 Glut-Sero
918204	Male:9mo_13D-14C_1:AGCCCGTAACCATCCTCCACTC	Male:9mo_13D-14C_1	5934	15.7073695535234	0.00335908632851864	Male	9mo	RLP	09mo_13D-14C_1	1	RLP Neur
918205	Male:9mo_13D-14C_1:AGCCCGTAACCCTCGTCAGAAC	Male:9mo_13D-14C_1	2012	20.5128205128205	0.0137254901960784	Male	9mo	RLP	09mo_13D-14C_1	1	Astro-NT NN
918206	Male:9mo_13D-14C_1:AGCCCGTAACCCTGTAGTGGCA	Male:9mo_13D-14C_1	2118	27.3972602739726	0.0023551577955723	Male	9mo	RLP	09mo_13D-14C_1	1	Astro-NT NN
918207	Male:9mo_13D-14C_1:AGCCCGTAACCGACGAGAGATC	Male:9mo_13D-14C_1	1718	24.4514106583072	0.00578703703703704	Male	9mo	RLP	09mo_13D-14C_1	1	Oligo NN
918208	Male:9mo_13D-14C_1:AGCCCGTAACCGATTGGCGATA	Male:9mo_13D-14C_1	2897	17.5084175084175	0.00583390528483185	Male	9mo	RLP	09mo_13D-14C_1	1	Astro-NT NN
918209	Male:9mo_13D-14C_1:AGCCCGTAACCGCCCTGCTATA	Male:9mo_13D-14C_1	7431	18.6013986013986	0.00415438220316269	Male	9mo	RLP	09mo_13D-14C_1	1	RLP Neur
918210	Male:9mo_13D-14C_1:AGCCCGTAACCTAAGAGCTCAA	Male:9mo_13D-14C_1	6654	19.7575757575758	0.00982142857142857	Male	9mo	RLP	09mo_13D-14C_1	1	RLP Neur
918211	Male:9mo_13D-14C_1:AGCCCGTAACCTCACAAGCCTA	Male:9mo_13D-14C_1	4099	19.6078431372549	0.00557981562348375	Male	9mo	RLP	09mo_13D-14C_1	1	RLP Neur
918212	Male:9mo_13D-14C_1:AGCCCGTAACCTCGACTTTCAC	Male:9mo_13D-14C_1	2052	11.1888111888112	0.00533204071740184	Male	9mo	RLP	09mo_13D-14C_1	1	OPC NN
918213	Male:9mo_13D-14C_1:AGCCCGTAACCTGCGCTTATCC	Male:9mo_13D-14C_1	4293	20.979020979021	0.0037131585054537	Male	9mo	RLP	09mo_13D-14C_1	1	Oligo NN
918214	Male:9mo_13D-14C_1:AGCCCGTAACCTTAGCGTGAGT	Male:9mo_13D-14C_1	6924	12.3543123543124	0.00674221775928848	Male	9mo	RLP	09mo_13D-14C_1	1	RLP Neur
918215	Male:9mo_13D-14C_1:AGCCCGTAACCTTTAACTGCGC	Male:9mo_13D-14C_1	2805	20.3796203796204	0.00355239786856128	Male	9mo	RLP	09mo_13D-14C_1	1	Astro-NT NN
918216	Male:9mo_13D-14C_1:AGCCCGTAACCTTTAGCCCTAT	Male:9mo_13D-14C_1	4110	19.2949907235622	0.00652646845540247	Male	9mo	RLP	09mo_13D-14C_1	1	RLP Neur
918217	Male:9mo_13D-14C_1:AGCCCGTAACGAAGTCGTAGTA	Male:9mo_13D-14C_1	3152	26.9296740994854	0.000634115409004439	Male	9mo	RLP	09mo_13D-14C_1	1	Astro-NT NN
918218	Male:9mo_13D-14C_1:AGCCCGTAACGAAGTTCTTAGG	Male:9mo_13D-14C_1	1821	33.8068181818182	0.00328407224958949	Male	9mo	RLP	09mo_13D-14C_1	1	Oligo NN
918219	Male:9mo_13D-14C_1:AGCCCGTAACGAATCAGCTTGA	Male:9mo_13D-14C_1	3507	21.780303030303	0.00623406064040805	Male	9mo	RLP	09mo_13D-14C_1	1	PAG Pou4f1 Ebf2 Glut
918220	Male:9mo_13D-14C_1:AGCCCGTAACGAATGACTGACA	Male:9mo_13D-14C_1	6228	16.8395363026236	0.0104861773117255	Male	9mo	RLP	09mo_13D-14C_1	1	COA Glut
918221	Male:9mo_13D-14C_1:AGCCCGTAACGACCAGACCTGT	Male:9mo_13D-14C_1	2955	15.1898734177215	0.00971849865951743	Male	9mo	RLP	09mo_13D-14C_1	1	RLP Neur
918222	Male:9mo_13D-14C_1:AGCCCGTAACGAGAACGTCATA	Male:9mo_13D-14C_1	3116	22.6737967914438	0.233833292353086	Male	9mo	RLP	09mo_13D-14C_1	1	Ependymal NN
918223	Male:9mo_13D-14C_1:AGCCCGTAACGAGCACATCTCC	Male:9mo_13D-14C_1	6744	14.2083082480433	0.00486941124391324	Male	9mo	RLP	09mo_13D-14C_1	1	RLP Neur
918224	Male:9mo_13D-14C_1:AGCCCGTAACGAGTGGTTGACC	Male:9mo_13D-14C_1	5577	16.6560712015257	0.00464037122969838	Male	9mo	RLP	09mo_13D-14C_1	1	PAG Pou4f1 Ebf2 Glut
918225	Male:9mo_13D-14C_1:AGCCCGTAACGATACGCCGTAG	Male:9mo_13D-14C_1	5579	21.235253296322	0.0212280701754386	Male	9mo	RLP	09mo_13D-14C_1	1	LDT-DTN Gata3 Nfix Gaba
918226	Male:9mo_13D-14C_1:AGCCCGTAACGATCCATTCGTG	Male:9mo_13D-14C_1	1892	24.025974025974	0.000528262017960909	Male	9mo	RLP	09mo_13D-14C_1	1	Oligo NN
918227	Male:9mo_13D-14C_1:AGCCCGTAACGATGAACATGTC	Male:9mo_13D-14C_1	3109	20.952380952381	0.00256657042027591	Male	9mo	RLP	09mo_13D-14C_1	1	Astro-NT NN
918228	Male:9mo_13D-14C_1:AGCCCGTAACGATGGCAAACAT	Male:9mo_13D-14C_1	5161	23.6092265943012	0.00482067103740841	Male	9mo	RLP	09mo_13D-14C_1	1	RLP Neur
918229	Male:9mo_13D-14C_1:AGCCCGTAACGATTCCATTTGG	Male:9mo_13D-14C_1	7776	24.0559440559441	0.00575373993095512	Male	9mo	RLP	09mo_13D-14C_1	1	RLP Neur
918230	Male:9mo_13D-14C_1:AGCCCGTAACGATTTCCGGACT	Male:9mo_13D-14C_1	4992	9.40438871473354	0.0049830576041459	Male	9mo	RLP	09mo_13D-14C_1	1	RLP Neur
918231	Male:9mo_13D-14C_1:AGCCCGTAACGCACACTCTCCT	Male:9mo_13D-14C_1	6775	18.3861082737487	0.00630683484892931	Male	9mo	RLP	09mo_13D-14C_1	1	PAG Pou4f1 Ebf2 Glut
918232	Male:9mo_13D-14C_1:AGCCCGTAACGCATGTATCCTT	Male:9mo_13D-14C_1	3097	22.2943722943723	0.00450016072002571	Male	9mo	RLP	09mo_13D-14C_1	1	Astro-NT NN
918233	Male:9mo_13D-14C_1:AGCCCGTAACGCTCAGCGTTTA	Male:9mo_13D-14C_1	3726	22.8956228956229	0.00374331550802139	Male	9mo	RLP	09mo_13D-14C_1	1	Oligo NN
918234	Male:9mo_13D-14C_1:AGCCCGTAACGCTCTTTCAGAA	Male:9mo_13D-14C_1	1110	20.0956937799043	0	Male	9mo	RLP	09mo_13D-14C_1	1	Oligo NN
918235	Male:9mo_13D-14C_1:AGCCCGTAACGCTGATCCACCT	Male:9mo_13D-14C_1	4618	14.7919876733436	0.0102871838834119	Male	9mo	RLP	09mo_13D-14C_1	1	RLP Neur
918236	Male:9mo_13D-14C_1:AGCCCGTAACGCTGGTAGATAA	Male:9mo_13D-14C_1	7563	26.215644820296	0.00513022888713496	Male	9mo	RLP	09mo_13D-14C_1	1	PAG Pou4f1 Ebf2 Glut
918237	Male:9mo_13D-14C_1:AGCCCGTAACGCTTTGCGTCGT	Male:9mo_13D-14C_1	2256	17.3458725182863	0.00485222761358624	Male	9mo	RLP	09mo_13D-14C_1	1	Oligo NN
918238	Male:9mo_13D-14C_1:AGCCCGTAACGGCCTCTGCAAT	Male:9mo_13D-14C_1	1660	28.2398452611219	0.00240384615384615	Male	9mo	RLP	09mo_13D-14C_1	1	BAM NN
918239	Male:9mo_13D-14C_1:AGCCCGTAACGGGCTACAGTTC	Male:9mo_13D-14C_1	2190	21.2486308871851	0.00409276944065484	Male	9mo	RLP	09mo_13D-14C_1	1	Oligo NN
918240	Male:9mo_13D-14C_1:AGCCCGTAACGGGCTCCGAATA	Male:9mo_13D-14C_1	4619	23.2034632034632	0.00752041254834551	Male	9mo	RLP	09mo_13D-14C_1	1	RLP Neur
918241	Male:9mo_13D-14C_1:AGCCCGTAACGGGTACAGCTTC	Male:9mo_13D-14C_1	4261	22.4505928853755	0.00675990675990676	Male	9mo	RLP	09mo_13D-14C_1	1	DTN-LDT-IPN Otp Pax3 Gaba
918242	Male:9mo_13D-14C_1:AGCCCGTAACGGTAGAGAGCTC	Male:9mo_13D-14C_1	3292	16.1911081619111	0.00272644653135414	Male	9mo	RLP	09mo_13D-14C_1	1	Astro-NT NN
918243	Male:9mo_13D-14C_1:AGCCCGTAACGGTTATGAGTCG	Male:9mo_13D-14C_1	2334	21.9873150105708	0.00256410256410256	Male	9mo	RLP	09mo_13D-14C_1	1	Astro-NT NN
918244	Male:9mo_13D-14C_1:AGCCCGTAACGTACAACTCTAG	Male:9mo_13D-14C_1	5734	17.157490396927	0.0105263157894737	Male	9mo	RLP	09mo_13D-14C_1	1	RLP Neur
918245	Male:9mo_13D-14C_1:AGCCCGTAACGTACTGGACCCT	Male:9mo_13D-14C_1	2403	26.6384778012685	0.0024906600249066	Male	9mo	RLP	09mo_13D-14C_1	1	Oligo NN
918246	Male:9mo_13D-14C_1:AGCCCGTAACGTCCGGTCCAAA	Male:9mo_13D-14C_1	1616	19.2207792207792	0.00185299567634342	Male	9mo	RLP	09mo_13D-14C_1	1	Oligo NN
918247	Male:9mo_13D-14C_1:AGCCCGTAACGTCCTATGTCCG	Male:9mo_13D-14C_1	6589	18.4511784511785	0.00917293233082707	Male	9mo	RLP	09mo_13D-14C_1	1	RLP Neur
918248	Male:9mo_13D-14C_1:AGCCCGTAACGTCGACAGATAG	Male:9mo_13D-14C_1	2358	19.8347107438017	0.00253807106598985	Male	9mo	RLP	09mo_13D-14C_1	1	Oligo NN
918249	Male:9mo_13D-14C_1:AGCCCGTAACGTGCCTTTAAGC	Male:9mo_13D-14C_1	6476	19.5685670261941	0.00476410019978485	Male	9mo	RLP	09mo_13D-14C_1	1	RLP Neur
918250	Male:9mo_13D-14C_1:AGCCCGTAACGTTACAGAACGC	Male:9mo_13D-14C_1	5176	27.1074380165289	0.00576258163657318	Male	9mo	RLP	09mo_13D-14C_1	1	RLP Neur
918251	Male:9mo_13D-14C_1:AGCCCGTAACGTTGCGAATGGG	Male:9mo_13D-14C_1	3277	19.6219621962196	0.00182759671032592	Male	9mo	RLP	09mo_13D-14C_1	1	Oligo NN
918252	Male:9mo_13D-14C_1:AGCCCGTAACGTTGGAGACTAA	Male:9mo_13D-14C_1	2537	16.1838161838162	0.000394011032308905	Male	9mo	RLP	09mo_13D-14C_1	1	Microglia NN
918253	Male:9mo_13D-14C_1:AGCCCGTAACGTTGGCTATCAA	Male:9mo_13D-14C_1	2903	15.5594405594406	0.00240549828178694	Male	9mo	RLP	09mo_13D-14C_1	1	Astro-NT NN
918254	Male:9mo_13D-14C_1:AGCCCGTAACTACAGCGCCGTT	Male:9mo_13D-14C_1	7327	15.0753768844221	0.00637374559262273	Male	9mo	RLP	09mo_13D-14C_1	1	Astro-NT NN
918255	Male:9mo_13D-14C_1:AGCCCGTAACTACATCACCTCA	Male:9mo_13D-14C_1	10901	10.8930716860232	0.00592741200072953	Male	9mo	RLP	09mo_13D-14C_1	1	RLP Neur
918256	Male:9mo_13D-14C_1:AGCCCGTAACTACGGCTTTCCT	Male:9mo_13D-14C_1	2080	20.1101928374656	0.0014402304368699	Male	9mo	RLP	09mo_13D-14C_1	1	Oligo NN
918257	Male:9mo_13D-14C_1:AGCCCGTAACTACGTGCAGTAT	Male:9mo_13D-14C_1	7287	16.2809917355372	0.00341903719912473	Male	9mo	RLP	09mo_13D-14C_1	1	PAG Pou4f1 Ebf2 Glut
918258	Male:9mo_13D-14C_1:AGCCCGTAACTATAAGTGCTCC	Male:9mo_13D-14C_1	2834	23.2620320855615	0.128804180756225	Male	9mo	RLP	09mo_13D-14C_1	1	Ependymal NN
918259	Male:9mo_13D-14C_1:AGCCCGTAACTATCGCCGGGTA	Male:9mo_13D-14C_1	5495	21.1188811188811	0.00398767446075766	Male	9mo	RLP	09mo_13D-14C_1	1	RLP Neur
918260	Male:9mo_13D-14C_1:AGCCCGTAACTATGATGTTCCC	Male:9mo_13D-14C_1	2690	26.0869565217391	0.00333456835865135	Male	9mo	RLP	09mo_13D-14C_1	1	Astro-NT NN
918261	Male:9mo_13D-14C_1:AGCCCGTAACTCCACACCTCCA	Male:9mo_13D-14C_1	6503	15.7219251336898	0.00596147966982574	Male	9mo	RLP	09mo_13D-14C_1	1	RLP Neur
918262	Male:9mo_13D-14C_1:AGCCCGTAACTCCACTTGGATA	Male:9mo_13D-14C_1	5761	10.5310531053105	0.00276960360048468	Male	9mo	RLP	09mo_13D-14C_1	1	Astro-NT NN
918263	Male:9mo_13D-14C_1:AGCCCGTAACTCCCTATAGCCA	Male:9mo_13D-14C_1	9805	10.1880877742947	0.00588056372300517	Male	9mo	RLP	09mo_13D-14C_1	1	RLP Neur
918264	Male:9mo_13D-14C_1:AGCCCGTAACTCGACCAGATCT	Male:9mo_13D-14C_1	1600	19.7628458498024	0.00744416873449132	Male	9mo	RLP	09mo_13D-14C_1	1	Oligo NN
918265	Male:9mo_13D-14C_1:AGCCCGTAACTCGGTACTAACT	Male:9mo_13D-14C_1	2480	18.3908045977011	0.00321543408360129	Male	9mo	RLP	09mo_13D-14C_1	1	Oligo NN
918266	Male:9mo_13D-14C_1:AGCCCGTAACTCTAATGCCTGC	Male:9mo_13D-14C_1	2505	21.9977553310887	0.00476758045292014	Male	9mo	RLP	09mo_13D-14C_1	1	OPC NN
918267	Male:9mo_13D-14C_1:AGCCCGTAACTCTGTACGCTGA	Male:9mo_13D-14C_1	5203	24.5590230664858	0.004972270032511	Male	9mo	RLP	09mo_13D-14C_1	1	RLP Neur
918268	Male:9mo_13D-14C_1:AGCCCGTAACTGAACCATCGTA	Male:9mo_13D-14C_1	3921	18.958818958819	0.00152788388082506	Male	9mo	RLP	09mo_13D-14C_1	1	Astro-NT NN
918269	Male:9mo_13D-14C_1:AGCCCGTAACTGACACAGCGAC	Male:9mo_13D-14C_1	6015	15.5555555555556	0.00479814692256784	Male	9mo	RLP	09mo_13D-14C_1	1	PAG Pou4f1 Ebf2 Glut
918270	Male:9mo_13D-14C_1:AGCCCGTAACTGACACTGTGCG	Male:9mo_13D-14C_1	1748	20.0814111261872	0.000571755288736421	Male	9mo	RLP	09mo_13D-14C_1	1	Oligo NN
918271	Male:9mo_13D-14C_1:AGCCCGTAACTGCAGATCGGCT	Male:9mo_13D-14C_1	1653	19.5286195286195	0.00181159420289855	Male	9mo	RLP	09mo_13D-14C_1	1	Oligo NN
918272	Male:9mo_13D-14C_1:AGCCCGTAACTGCCACTTCGCT	Male:9mo_13D-14C_1	2004	30.7438016528926	0.00298507462686567	Male	9mo	RLP	09mo_13D-14C_1	1	Oligo NN
918273	Male:9mo_13D-14C_1:AGCCCGTAACTGCGATCGTTAG	Male:9mo_13D-14C_1	1631	18.1818181818182	0.0018359853121175	Male	9mo	RLP	09mo_13D-14C_1	1	Oligo NN
918274	Male:9mo_13D-14C_1:AGCCCGTAACTGGTGAGGTGAT	Male:9mo_13D-14C_1	1900	25.8064516129032	0.00575614861329147	Male	9mo	RLP	09mo_13D-14C_1	1	Oligo NN
918275	Male:9mo_13D-14C_1:AGCCCGTAACTGTCAGCACAAT	Male:9mo_13D-14C_1	2253	22.4371373307544	0.00309734513274336	Male	9mo	RLP	09mo_13D-14C_1	1	Oligo NN
918276	Male:9mo_13D-14C_1:AGCCCGTAACTTACTTACACCC	Male:9mo_13D-14C_1	13306	12.3034859876965	0.00448900194523418	Male	9mo	RLP	09mo_13D-14C_1	1	RLP Neur
918277	Male:9mo_13D-14C_1:AGCCCGTAACTTAGAGCCCACT	Male:9mo_13D-14C_1	4792	13.1168831168831	0.00950806118230674	Male	9mo	RLP	09mo_13D-14C_1	1	PAG Pou4f1 Ebf2 Glut
918278	Male:9mo_13D-14C_1:AGCCCGTAACTTCAATTGCAGG	Male:9mo_13D-14C_1	5756	24.4868035190616	0.00225342347027214	Male	9mo	RLP	09mo_13D-14C_1	1	PAG Pou4f1 Ebf2 Glut
918279	Male:9mo_13D-14C_1:AGCCCGTAACTTCCGCTGATAT	Male:9mo_13D-14C_1	4061	17.5654853620955	0.0102364123811845	Male	9mo	RLP	09mo_13D-14C_1	1	RLP Neur
918280	Male:9mo_13D-14C_1:AGCCCGTAACTTTACCACGCCA	Male:9mo_13D-14C_1	3225	23.6363636363636	0.00799753921870194	Male	9mo	RLP	09mo_13D-14C_1	1	OPC NN
918281	Male:9mo_13D-14C_1:AGGCAATGCAAAACCTAAGTGG	Male:9mo_13D-14C_1	4382	15.9256801592568	0.0025039836102891	Male	9mo	RLP	09mo_13D-14C_1	1	Astro-NT NN
918282	Male:9mo_13D-14C_1:AGGCAATGCAAAAGGATCGGCT	Male:9mo_13D-14C_1	6957	15.3441933788755	0.0038659793814433	Male	9mo	RLP	09mo_13D-14C_1	1	RLP Neur
918283	Male:9mo_13D-14C_1:AGGCAATGCAAAAGTCGCGTGT	Male:9mo_13D-14C_1	7273	22.5219941348974	0.0108799129606963	Male	9mo	RLP	09mo_13D-14C_1	1	PAG Pou4f1 Ebf2 Glut
918284	Male:9mo_13D-14C_1:AGGCAATGCAAACATGAAGCGC	Male:9mo_13D-14C_1	7383	14.1218005295675	0.0063257065948856	Male	9mo	RLP	09mo_13D-14C_1	1	RLP Neur
918285	Male:9mo_13D-14C_1:AGGCAATGCAAACGACTGCTCG	Male:9mo_13D-14C_1	8932	16.2309793211081	0.00245700245700246	Male	9mo	RLP	09mo_13D-14C_1	1	PAG Pou4f1 Ebf2 Glut
918286	Male:9mo_13D-14C_1:AGGCAATGCAAACGAGCTGTGA	Male:9mo_13D-14C_1	2312	19.5627157652474	0.00857632933104631	Male	9mo	RLP	09mo_13D-14C_1	1	Oligo NN
918287	Male:9mo_13D-14C_1:AGGCAATGCAAATATAGGTCCG	Male:9mo_13D-14C_1	4919	19.504132231405	0.00906526994359388	Male	9mo	RLP	09mo_13D-14C_1	1	RLP Neur
918288	Male:9mo_13D-14C_1:AGGCAATGCAAATCGCTGGATG	Male:9mo_13D-14C_1	4020	18.7286397812714	0.00322340689313166	Male	9mo	RLP	09mo_13D-14C_1	1	Astro-NT NN
918289	Male:9mo_13D-14C_1:AGGCAATGCAAATCGTCTGGAC	Male:9mo_13D-14C_1	2462	34.3108504398827	0.00323886639676113	Male	9mo	RLP	09mo_13D-14C_1	1	Oligo NN
918290	Male:9mo_13D-14C_1:AGGCAATGCAACCAGTTCACCC	Male:9mo_13D-14C_1	7890	8.15047021943574	0.00491865304578131	Male	9mo	RLP	09mo_13D-14C_1	1	Oligo NN
918291	Male:9mo_13D-14C_1:AGGCAATGCAACCCACAGCAGT	Male:9mo_13D-14C_1	2705	20.3557312252964	0.00294876520457059	Male	9mo	RLP	09mo_13D-14C_1	1	Oligo NN
918292	Male:9mo_13D-14C_1:AGGCAATGCAACCCGAGTCAGT	Male:9mo_13D-14C_1	1489	19.8347107438017	0.0066711140760507	Male	9mo	RLP	09mo_13D-14C_1	1	Microglia NN
918293	Male:9mo_13D-14C_1:AGGCAATGCAACCTCACTCGAA	Male:9mo_13D-14C_1	4909	12.8342245989305	0.00385551948051948	Male	9mo	RLP	09mo_13D-14C_1	1	Astro-NT NN
918294	Male:9mo_13D-14C_1:AGGCAATGCAACTGCGACAAAG	Male:9mo_13D-14C_1	6682	19.2174913693901	0.0059506099375186	Male	9mo	RLP	09mo_13D-14C_1	1	RLP Neur
918295	Male:9mo_13D-14C_1:AGGCAATGCAAGAGTGTGCCGT	Male:9mo_13D-14C_1	2422	26.1072261072261	0.000825082508250825	Male	9mo	RLP	09mo_13D-14C_1	1	Oligo NN
918296	Male:9mo_13D-14C_1:AGGCAATGCAAGAGTTTGAAGG	Male:9mo_13D-14C_1	2809	13.4943181818182	0.00177683013503909	Male	9mo	RLP	09mo_13D-14C_1	1	Oligo NN
918297	Male:9mo_13D-14C_1:AGGCAATGCAAGGCGACTACAC	Male:9mo_13D-14C_1	12926	12.3448507212345	0.0085902745819911	Male	9mo	RLP	09mo_13D-14C_1	1	MB-MY Tph2 Glut-Sero
918298	Male:9mo_13D-14C_1:AGGCAATGCAAGGCGGCATTAC	Male:9mo_13D-14C_1	16107	12.9786612101725	0.00518806744487678	Male	9mo	RLP	09mo_13D-14C_1	1	PAG Pou4f1 Ebf2 Glut
918299	Male:9mo_13D-14C_1:AGGCAATGCAAGGGACGGATTC	Male:9mo_13D-14C_1	3954	19.0082644628099	0.00252270433905146	Male	9mo	RLP	09mo_13D-14C_1	1	Astro-NT NN
918300	Male:9mo_13D-14C_1:AGGCAATGCAAGGTCCCAATCG	Male:9mo_13D-14C_1	3647	19.2885375494071	0.00136911281489595	Male	9mo	RLP	09mo_13D-14C_1	1	Astro-NT NN
918301	Male:9mo_13D-14C_1:AGGCAATGCAAGTGTCGGGTTG	Male:9mo_13D-14C_1	2717	16.1616161616162	0.00694444444444444	Male	9mo	RLP	09mo_13D-14C_1	1	Oligo NN
918302	Male:9mo_13D-14C_1:AGGCAATGCAATAACGCAAGTC	Male:9mo_13D-14C_1	7757	19.9252801992528	0.00525775839958964	Male	9mo	RLP	09mo_13D-14C_1	1	COA Glut
918303	Male:9mo_13D-14C_1:AGGCAATGCAATAGGTGGTACC	Male:9mo_13D-14C_1	11378	16.3696768347931	0.00698202129516495	Male	9mo	RLP	09mo_13D-14C_1	1	Astro-NT NN
918304	Male:9mo_13D-14C_1:AGGCAATGCAATCAGTCAAGGA	Male:9mo_13D-14C_1	4247	28.6403861625101	0.00164551010813352	Male	9mo	RLP	09mo_13D-14C_1	1	Astro-NT NN
918305	Male:9mo_13D-14C_1:AGGCAATGCAATCGAGTTAGGC	Male:9mo_13D-14C_1	4474	18.1818181818182	0.00511452079163887	Male	9mo	RLP	09mo_13D-14C_1	1	OPC NN
918306	Male:9mo_13D-14C_1:AGGCAATGCAATCGTACCCGTT	Male:9mo_13D-14C_1	5658	13.200498132005	0.00457424349049965	Male	9mo	RLP	09mo_13D-14C_1	1	DTN-LDT-IPN Otp Pax3 Gaba
918307	Male:9mo_13D-14C_1:AGGCAATGCAATGGTCATGCGG	Male:9mo_13D-14C_1	1314	21.8181818181818	0.163057324840764	Male	9mo	RLP	09mo_13D-14C_1	1	Peri NN
918308	Male:9mo_13D-14C_1:AGGCAATGCAATTCATTTCCGC	Male:9mo_13D-14C_1	3114	25.417439703154	0.00859598853868195	Male	9mo	RLP	09mo_13D-14C_1	1	Astro-NT NN
918309	Male:9mo_13D-14C_1:AGGCAATGCAATTTGGCCTCTA	Male:9mo_13D-14C_1	2810	25.2525252525253	0.239924262915878	Male	9mo	RLP	09mo_13D-14C_1	1	Ependymal NN
918310	Male:9mo_13D-14C_1:AGGCAATGCACAAATGACGGGC	Male:9mo_13D-14C_1	2379	20.5128205128205	0.00251572327044025	Male	9mo	RLP	09mo_13D-14C_1	1	Oligo NN
918311	Male:9mo_13D-14C_1:AGGCAATGCACAATCCTTCAAG	Male:9mo_13D-14C_1	9289	16.7908594138102	0.0058861301369863	Male	9mo	RLP	09mo_13D-14C_1	1	RLP Neur
918312	Male:9mo_13D-14C_1:AGGCAATGCACAATCTGACGTA	Male:9mo_13D-14C_1	4685	16.6666666666667	0.0040391156462585	Male	9mo	RLP	09mo_13D-14C_1	1	DTN-LDT-IPN Otp Pax3 Gaba
918313	Male:9mo_13D-14C_1:AGGCAATGCACAGTTATAGGCC	Male:9mo_13D-14C_1	3768	19.4214876033058	0.00475435816164818	Male	9mo	RLP	09mo_13D-14C_1	1	Astro-NT NN
918314	Male:9mo_13D-14C_1:AGGCAATGCACATCTCGACAAT	Male:9mo_13D-14C_1	4154	20.9159261790841	0.00669536107125777	Male	9mo	RLP	09mo_13D-14C_1	1	Peri NN
918315	Male:9mo_13D-14C_1:AGGCAATGCACATGTTCTGTGA	Male:9mo_13D-14C_1	5411	17.4825174825175	0.00969985358711567	Male	9mo	RLP	09mo_13D-14C_1	1	RLP Neur
918316	Male:9mo_13D-14C_1:AGGCAATGCACCATCTCTGGGA	Male:9mo_13D-14C_1	4478	27.7272727272727	0.00333852659692856	Male	9mo	RLP	09mo_13D-14C_1	1	Astro-NT NN
918317	Male:9mo_13D-14C_1:AGGCAATGCACCCAATACGTGG	Male:9mo_13D-14C_1	11506	8.84685784014643	0.00690488520628345	Male	9mo	RLP	09mo_13D-14C_1	1	RLP Neur
918318	Male:9mo_13D-14C_1:AGGCAATGCACCCATCTGGAGA	Male:9mo_13D-14C_1	3031	16.4593301435407	0.00427069645203679	Male	9mo	RLP	09mo_13D-14C_1	1	Oligo NN
918319	Male:9mo_13D-14C_1:AGGCAATGCACCGGATCAAGTT	Male:9mo_13D-14C_1	8723	22.4466891133558	0.00297176820208024	Male	9mo	RLP	09mo_13D-14C_1	1	PAG Pou4f1 Ebf2 Glut
918320	Male:9mo_13D-14C_1:AGGCAATGCACCGGTACATTCC	Male:9mo_13D-14C_1	2921	18.5645933014354	0.00273130761351997	Male	9mo	RLP	09mo_13D-14C_1	1	Oligo NN
918321	Male:9mo_13D-14C_1:AGGCAATGCACCTACCGTTAAT	Male:9mo_13D-14C_1	4311	32.5541125541125	0.00208333333333333	Male	9mo	RLP	09mo_13D-14C_1	1	Oligo NN
918322	Male:9mo_13D-14C_1:AGGCAATGCACCTCATAGTAGA	Male:9mo_13D-14C_1	14611	13.8257575757576	0.00436115843270869	Male	9mo	RLP	09mo_13D-14C_1	1	MB-MY Tph2 Glut-Sero
918323	Male:9mo_13D-14C_1:AGGCAATGCACGAAGGAAGCCA	Male:9mo_13D-14C_1	5005	21.5985356924954	0.00219298245614035	Male	9mo	RLP	09mo_13D-14C_1	1	Astro-NT NN
918324	Male:9mo_13D-14C_1:AGGCAATGCACGAGAATCGACG	Male:9mo_13D-14C_1	3208	21.4175654853621	0.0012453300124533	Male	9mo	RLP	09mo_13D-14C_1	1	Astro-NT NN
918325	Male:9mo_13D-14C_1:AGGCAATGCACGATATCGATCC	Male:9mo_13D-14C_1	3981	30.3719008264463	0.0240254964452072	Male	9mo	RLP	09mo_13D-14C_1	1	Ependymal NN
918326	Male:9mo_13D-14C_1:AGGCAATGCACGCAAGTAAAGC	Male:9mo_13D-14C_1	3611	23.8244514106583	0.00138274336283186	Male	9mo	RLP	09mo_13D-14C_1	1	Astro-NT NN
918327	Male:9mo_13D-14C_1:AGGCAATGCACGCCGAATTACT	Male:9mo_13D-14C_1	13916	12.6942148760331	0.00215115445288972	Male	9mo	RLP	09mo_13D-14C_1	1	RLP Neur
918328	Male:9mo_13D-14C_1:AGGCAATGCACGCGTTAATATC	Male:9mo_13D-14C_1	6907	16.3223140495868	0.00317506133641218	Male	9mo	RLP	09mo_13D-14C_1	1	RLP Neur
918330	Male:9mo_13D-14C_1:AGGCAATGCACGTAGGATTCTG	Male:9mo_13D-14C_1	2373	22.3376623376623	0.0016827934371056	Male	9mo	RLP	09mo_13D-14C_1	1	Microglia NN
918331	Male:9mo_13D-14C_1:AGGCAATGCACGTCAATAGCTG	Male:9mo_13D-14C_1	4434	16.0203432930706	0.00269905533063428	Male	9mo	RLP	09mo_13D-14C_1	1	Astro-NT NN
918332	Male:9mo_13D-14C_1:AGGCAATGCACGTGTACTGAAT	Male:9mo_13D-14C_1	3223	31.8670576735093	0.00154894671623296	Male	9mo	RLP	09mo_13D-14C_1	1	Oligo NN
918333	Male:9mo_13D-14C_1:AGGCAATGCACTAAATGTTCGG	Male:9mo_13D-14C_1	8459	17.775974025974	0.00832356389214537	Male	9mo	RLP	09mo_13D-14C_1	1	RLP Neur
918334	Male:9mo_13D-14C_1:AGGCAATGCACTAACAGTACTC	Male:9mo_13D-14C_1	5189	15.9090909090909	0.00288239815526518	Male	9mo	RLP	09mo_13D-14C_1	1	Astro-NT NN
918335	Male:9mo_13D-14C_1:AGGCAATGCACTAAGAGCTCAA	Male:9mo_13D-14C_1	7928	12.2727272727273	0.00726270974204858	Male	9mo	RLP	09mo_13D-14C_1	1	COA Glut
918336	Male:9mo_13D-14C_1:AGGCAATGCACTAGGCCTTTGA	Male:9mo_13D-14C_1	4214	9.32400932400932	0.0283606179386673	Male	9mo	RLP	09mo_13D-14C_1	1	Ependymal NN
918337	Male:9mo_13D-14C_1:AGGCAATGCACTGCGCTTATCC	Male:9mo_13D-14C_1	7269	21.0803689064559	0.00383719336713718	Male	9mo	RLP	09mo_13D-14C_1	1	RLP Neur
918338	Male:9mo_13D-14C_1:AGGCAATGCACTGGGAAATGTT	Male:9mo_13D-14C_1	6997	15.1136363636364	0.00341831647913403	Male	9mo	RLP	09mo_13D-14C_1	1	RLP Neur
918339	Male:9mo_13D-14C_1:AGGCAATGCACTGTGAAGAGAA	Male:9mo_13D-14C_1	3603	19.8347107438017	0.00138580931263858	Male	9mo	RLP	09mo_13D-14C_1	1	Oligo NN
918340	Male:9mo_13D-14C_1:AGGCAATGCAGAAGTCGTAGTA	Male:9mo_13D-14C_1	2520	27.2727272727273	0.00198019801980198	Male	9mo	RLP	09mo_13D-14C_1	1	Oligo NN
918341	Male:9mo_13D-14C_1:AGGCAATGCAGAAGTTCTTAGG	Male:9mo_13D-14C_1	3102	22.7272727272727	0.00160926939169617	Male	9mo	RLP	09mo_13D-14C_1	1	Oligo NN
918342	Male:9mo_13D-14C_1:AGGCAATGCAGAATGACTGACA	Male:9mo_13D-14C_1	4109	20	0.165685279187817	Male	9mo	RLP	09mo_13D-14C_1	1	Ependymal NN
918343	Male:9mo_13D-14C_1:AGGCAATGCAGACAATAGGAGA	Male:9mo_13D-14C_1	6223	21.4545454545455	0.00891861761426979	Male	9mo	RLP	09mo_13D-14C_1	1	RLP Neur
918344	Male:9mo_13D-14C_1:AGGCAATGCAGACGGAGAACCT	Male:9mo_13D-14C_1	4904	12.262156448203	0.00487012987012987	Male	9mo	RLP	09mo_13D-14C_1	1	Astro-NT NN
918345	Male:9mo_13D-14C_1:AGGCAATGCAGACGTCCCTCAT	Male:9mo_13D-14C_1	7517	19.2513368983957	0.0097483862468713	Male	9mo	RLP	09mo_13D-14C_1	1	PAG Pou4f1 Ebf2 Glut
918346	Male:9mo_13D-14C_1:AGGCAATGCAGAGAACGTCATA	Male:9mo_13D-14C_1	4461	16.5071770334928	0.00401875418620228	Male	9mo	RLP	09mo_13D-14C_1	1	Astro-NT NN
918347	Male:9mo_13D-14C_1:AGGCAATGCAGAGCATCACTAC	Male:9mo_13D-14C_1	10365	18.675442204854	0.00537376451396219	Male	9mo	RLP	09mo_13D-14C_1	1	MB-MY Tph2 Glut-Sero
918348	Male:9mo_13D-14C_1:AGGCAATGCAGAGGGTATAGTT	Male:9mo_13D-14C_1	2529	24.058769513315	0.005505308690523	Male	9mo	RLP	09mo_13D-14C_1	1	Oligo NN
918349	Male:9mo_13D-14C_1:AGGCAATGCAGAGTTATTTCGG	Male:9mo_13D-14C_1	2113	15.9090909090909	0.0051789077212806	Male	9mo	RLP	09mo_13D-14C_1	1	Oligo NN
918350	Male:9mo_13D-14C_1:AGGCAATGCAGATCCATTCGTG	Male:9mo_13D-14C_1	3289	22.4299065420561	0.000607718018839259	Male	9mo	RLP	09mo_13D-14C_1	1	Oligo NN
918351	Male:9mo_13D-14C_1:AGGCAATGCAGATGGCATCAAA	Male:9mo_13D-14C_1	4325	18.958818958819	0.00437384898710866	Male	9mo	RLP	09mo_13D-14C_1	1	Astro-NT NN
918352	Male:9mo_13D-14C_1:AGGCAATGCAGCACACTCTCCT	Male:9mo_13D-14C_1	9902	13.1976131976132	0.00502411575562701	Male	9mo	RLP	09mo_13D-14C_1	1	RLP Neur
918353	Male:9mo_13D-14C_1:AGGCAATGCAGCAGCTGATGTG	Male:9mo_13D-14C_1	9284	7.8979843685726	0.00289979594028568	Male	9mo	RLP	09mo_13D-14C_1	1	RLP Neur
918354	Male:9mo_13D-14C_1:AGGCAATGCAGCTATGTCTCTC	Male:9mo_13D-14C_1	15828	10.4533069110726	0.00396450821219558	Male	9mo	RLP	09mo_13D-14C_1	1	MB-MY Tph2 Glut-Sero
918355	Male:9mo_13D-14C_1:AGGCAATGCAGCTCTTTCAGAA	Male:9mo_13D-14C_1	2661	9.366391184573	0	Male	9mo	RLP	09mo_13D-14C_1	1	Microglia NN
918356	Male:9mo_13D-14C_1:AGGCAATGCAGGAACGTCAGTT	Male:9mo_13D-14C_1	5683	14.058106841612	0.00733624454148472	Male	9mo	RLP	09mo_13D-14C_1	1	RLP Neur
918357	Male:9mo_13D-14C_1:AGGCAATGCAGGATCAACTATC	Male:9mo_13D-14C_1	7922	15.8135981665393	0.00264383734105502	Male	9mo	RLP	09mo_13D-14C_1	1	RLP Neur
918358	Male:9mo_13D-14C_1:AGGCAATGCAGGCATAATGATC	Male:9mo_13D-14C_1	4461	19.941348973607	0.00134318334452653	Male	9mo	RLP	09mo_13D-14C_1	1	Oligo NN
918359	Male:9mo_13D-14C_1:AGGCAATGCAGGGAACAAGTCA	Male:9mo_13D-14C_1	8363	15.651358950328	0.00900580637516293	Male	9mo	RLP	09mo_13D-14C_1	1	RLP Neur
918360	Male:9mo_13D-14C_1:AGGCAATGCAGGGATTAGCTGC	Male:9mo_13D-14C_1	2465	21.9058050383352	0.00162008910490077	Male	9mo	RLP	09mo_13D-14C_1	1	Oligo NN
918361	Male:9mo_13D-14C_1:AGGCAATGCAGGGCTAGGAGAT	Male:9mo_13D-14C_1	5173	11.8181818181818	0.0118433619866285	Male	9mo	RLP	09mo_13D-14C_1	1	RLP Neur
918362	Male:9mo_13D-14C_1:AGGCAATGCAGGTAATACTCGG	Male:9mo_13D-14C_1	3967	19.7402597402597	0.00276520864756159	Male	9mo	RLP	09mo_13D-14C_1	1	SNc-VTA-RAmb Foxa1 Dopa
918363	Male:9mo_13D-14C_1:AGGCAATGCAGGTAGAGAGCTC	Male:9mo_13D-14C_1	9641	19.1341991341991	0.00320512820512821	Male	9mo	RLP	09mo_13D-14C_1	1	RLP Neur
918364	Male:9mo_13D-14C_1:AGGCAATGCAGGTCGTCAATCA	Male:9mo_13D-14C_1	2690	18.75	0.00296515937731653	Male	9mo	RLP	09mo_13D-14C_1	1	Oligo NN
918365	Male:9mo_13D-14C_1:AGGCAATGCAGGTCTAATTAGG	Male:9mo_13D-14C_1	3269	21.3716108452951	0.00274557657107993	Male	9mo	RLP	09mo_13D-14C_1	1	Oligo NN
918366	Male:9mo_13D-14C_1:AGGCAATGCAGGTTATGAGTCG	Male:9mo_13D-14C_1	8971	12.0593692022263	0.00609350764458232	Male	9mo	RLP	09mo_13D-14C_1	1	RLP Neur
918367	Male:9mo_13D-14C_1:AGGCAATGCAGGTTTAGTCGTA	Male:9mo_13D-14C_1	2507	22.2943722943723	0.00830696202531645	Male	9mo	RLP	09mo_13D-14C_1	1	Astro-NT NN
918368	Male:9mo_13D-14C_1:AGGCAATGCAGTACATCTTCAC	Male:9mo_13D-14C_1	4930	26.1818181818182	0.0104375752709755	Male	9mo	RLP	09mo_13D-14C_1	1	SNc-VTA-RAmb Foxa1 Dopa
918369	Male:9mo_13D-14C_1:AGGCAATGCAGTACTTCCTTTC	Male:9mo_13D-14C_1	8439	11.2244897959184	0.00845964046528022	Male	9mo	RLP	09mo_13D-14C_1	1	RLP Neur
918370	Male:9mo_13D-14C_1:AGGCAATGCAGTGAAGCTTATG	Male:9mo_13D-14C_1	5480	13.986013986014	0.0140338251169485	Male	9mo	RLP	09mo_13D-14C_1	1	DTN-LDT-IPN Otp Pax3 Gaba
918371	Male:9mo_13D-14C_1:AGGCAATGCAGTTACCCTCGGA	Male:9mo_13D-14C_1	6058	17.4957118353345	0.00476425168391654	Male	9mo	RLP	09mo_13D-14C_1	1	Astro-NT NN
918372	Male:9mo_13D-14C_1:AGGCAATGCAGTTATCAGGGCC	Male:9mo_13D-14C_1	3953	24.3083003952569	0.0070334086912836	Male	9mo	RLP	09mo_13D-14C_1	1	OPC NN
918373	Male:9mo_13D-14C_1:AGGCAATGCAGTTGGAGACTAA	Male:9mo_13D-14C_1	5663	22.0385674931129	0.00753592709428672	Male	9mo	RLP	09mo_13D-14C_1	1	DTN-LDT-IPN Otp Pax3 Gaba
918374	Male:9mo_13D-14C_1:AGGCAATGCATAAACGCTCCAG	Male:9mo_13D-14C_1	7490	19.4805194805195	0.00755266993507354	Male	9mo	RLP	09mo_13D-14C_1	1	RLP Neur
918375	Male:9mo_13D-14C_1:AGGCAATGCATAAGTGGGTCGA	Male:9mo_13D-14C_1	4510	24.9045072574484	0.00353513035793195	Male	9mo	RLP	09mo_13D-14C_1	1	OPC NN
918376	Male:9mo_13D-14C_1:AGGCAATGCATACAGCGCCGTT	Male:9mo_13D-14C_1	2320	15.9554730983302	0.00172117039586919	Male	9mo	RLP	09mo_13D-14C_1	1	Oligo NN
918377	Male:9mo_13D-14C_1:AGGCAATGCATACCATCCCAGG	Male:9mo_13D-14C_1	6927	17.2494172494172	0.00602668962548429	Male	9mo	RLP	09mo_13D-14C_1	1	PAG Pou4f1 Ebf2 Glut
918378	Male:9mo_13D-14C_1:AGGCAATGCATACGATCTATCG	Male:9mo_13D-14C_1	6502	23.8918106686702	0.0213726670680313	Male	9mo	RLP	09mo_13D-14C_1	1	PAG Pou4f1 Ebf2 Glut
918379	Male:9mo_13D-14C_1:AGGCAATGCATACGGCTTTCCT	Male:9mo_13D-14C_1	7836	17.5979983319433	0.00872865275142315	Male	9mo	RLP	09mo_13D-14C_1	1	RLP Neur
918380	Male:9mo_13D-14C_1:AGGCAATGCATACGTGCAGTAT	Male:9mo_13D-14C_1	3233	22.8130360205832	0.0585323238206174	Male	9mo	RLP	09mo_13D-14C_1	1	Astro-NT NN
918381	Male:9mo_13D-14C_1:AGGCAATGCATAGTCCACCAGT	Male:9mo_13D-14C_1	2349	28.5714285714286	0.0117795540597392	Male	9mo	RLP	09mo_13D-14C_1	1	Peri NN
918382	Male:9mo_13D-14C_1:AGGCAATGCATAGTCCGAGATC	Male:9mo_13D-14C_1	8241	14.8211977595864	0.00242101440503571	Male	9mo	RLP	09mo_13D-14C_1	1	RLP Neur
918383	Male:9mo_13D-14C_1:AGGCAATGCATCAAGGCCTGGA	Male:9mo_13D-14C_1	2490	20.1798201798202	0.00240384615384615	Male	9mo	RLP	09mo_13D-14C_1	1	Oligo NN
918384	Male:9mo_13D-14C_1:AGGCAATGCATCAGCCCAAGTT	Male:9mo_13D-14C_1	5709	16.9312169312169	0.00296891372685994	Male	9mo	RLP	09mo_13D-14C_1	1	Astro-NT NN
918385	Male:9mo_13D-14C_1:AGGCAATGCATCCCTAACCATA	Male:9mo_13D-14C_1	12110	11.5702479338843	0.00230680507497117	Male	9mo	RLP	09mo_13D-14C_1	1	RLP Neur
918386	Male:9mo_13D-14C_1:AGGCAATGCATCGAGCATTATG	Male:9mo_13D-14C_1	3372	21.043771043771	0.00148060408646728	Male	9mo	RLP	09mo_13D-14C_1	1	Oligo NN
918387	Male:9mo_13D-14C_1:AGGCAATGCATCGAGTTACTAG	Male:9mo_13D-14C_1	3319	16.8595041322314	0.01279000594884	Male	9mo	RLP	09mo_13D-14C_1	1	Oligo NN
918388	Male:9mo_13D-14C_1:AGGCAATGCATCGCTTAGCCTT	Male:9mo_13D-14C_1	2428	31.6205533596838	0.000411692054343351	Male	9mo	RLP	09mo_13D-14C_1	1	Oligo NN
918389	Male:9mo_13D-14C_1:AGGCAATGCATCGGTACTAACT	Male:9mo_13D-14C_1	16004	14.7499087258123	0.00205774147284405	Male	9mo	RLP	09mo_13D-14C_1	1	RLP Neur
918390	Male:9mo_13D-14C_1:AGGCAATGCATCGTCACTTAAG	Male:9mo_13D-14C_1	2458	31.3823163138232	0.00686868686868687	Male	9mo	RLP	09mo_13D-14C_1	1	Oligo NN
918391	Male:9mo_13D-14C_1:AGGCAATGCATCGTGGAATTAC	Male:9mo_13D-14C_1	4581	19.6002578981302	0.00174329919372412	Male	9mo	RLP	09mo_13D-14C_1	1	Astro-NT NN
918392	Male:9mo_13D-14C_1:AGGCAATGCATGACACAGCGAC	Male:9mo_13D-14C_1	4885	17.5953079178886	0.0018389865140989	Male	9mo	RLP	09mo_13D-14C_1	1	Astro-NT NN
918393	Male:9mo_13D-14C_1:AGGCAATGCATGACTATTTCCC	Male:9mo_13D-14C_1	2102	30.2139037433155	0.00567644276253548	Male	9mo	RLP	09mo_13D-14C_1	1	Oligo NN
918394	Male:9mo_13D-14C_1:AGGCAATGCATGCCTATGGAGT	Male:9mo_13D-14C_1	8287	10.8725445408862	0.00168654378990483	Male	9mo	RLP	09mo_13D-14C_1	1	DTN-LDT-IPN Otp Pax3 Gaba
918395	Male:9mo_13D-14C_1:AGGCAATGCATGCGATCGTTAG	Male:9mo_13D-14C_1	3662	22.4828934506354	0.00272331154684096	Male	9mo	RLP	09mo_13D-14C_1	1	Oligo NN
918396	Male:9mo_13D-14C_1:AGGCAATGCATGGGATTGACAG	Male:9mo_13D-14C_1	3154	17.379679144385	0.00786410821012897	Male	9mo	RLP	09mo_13D-14C_1	1	OPC NN
918397	Male:9mo_13D-14C_1:AGGCAATGCATGGTATGGAGGT	Male:9mo_13D-14C_1	9147	14.5262145262145	0.00705601389491967	Male	9mo	RLP	09mo_13D-14C_1	1	RLP Neur
918399	Male:9mo_13D-14C_1:AGGCAATGCATGTTCGGATTAG	Male:9mo_13D-14C_1	7639	16.0676532769556	0.0125387797311272	Male	9mo	RLP	09mo_13D-14C_1	1	COA Glut
918400	Male:9mo_13D-14C_1:AGGCAATGCATGTTTCCGTTGC	Male:9mo_13D-14C_1	1209	22.5895316804408	0.00329760923330585	Male	9mo	RLP	09mo_13D-14C_1	1	Microglia NN
918401	Male:9mo_13D-14C_1:AGGCAATGCATGTTTCGGTACA	Male:9mo_13D-14C_1	4606	15.3752287980476	0.00518358531317495	Male	9mo	RLP	09mo_13D-14C_1	1	SNc-VTA-RAmb Foxa1 Dopa
918402	Male:9mo_13D-14C_1:AGGCAATGCATTAGGATGCGCG	Male:9mo_13D-14C_1	3864	23.6677115987461	0.00155038759689922	Male	9mo	RLP	09mo_13D-14C_1	1	Astro-NT NN
918403	Male:9mo_13D-14C_1:AGGCAATGCATTAGGTAGTGGG	Male:9mo_13D-14C_1	15824	15.603305785124	0.00465467354384199	Male	9mo	RLP	09mo_13D-14C_1	1	MB-MY Tph2 Glut-Sero
918404	Male:9mo_13D-14C_1:AGGCAATGCATTCCGAGCAACT	Male:9mo_13D-14C_1	9948	14.4067796610169	0.00579652208674795	Male	9mo	RLP	09mo_13D-14C_1	1	PAG Pou4f1 Ebf2 Glut
918405	Male:9mo_13D-14C_1:AGGCAATGCATTGGCTGTCTGT	Male:9mo_13D-14C_1	5333	7.32910500352361	0.00855177542294107	Male	9mo	RLP	09mo_13D-14C_1	1	Oligo NN
918406	Male:9mo_13D-14C_1:AGGCAATGCATTTAACGCCTCT	Male:9mo_13D-14C_1	7374	19.9449035812672	0.00713612494950855	Male	9mo	RLP	09mo_13D-14C_1	1	SNc-VTA-RAmb Foxa1 Dopa
918407	Male:9mo_13D-14C_1:AGGCAATGCATTTGCCGGAAGG	Male:9mo_13D-14C_1	6109	26.4127764127764	0.00277505713352922	Male	9mo	RLP	09mo_13D-14C_1	1	DTN-LDT-IPN Otp Pax3 Gaba
918408	Male:9mo_13D-14C_1:AGTGCCTTGAAAACCTAAGTGG	Male:9mo_13D-14C_1	5565	29.1595197255575	0.00642742367434387	Male	9mo	RLP	09mo_13D-14C_1	1	RLP Neur
918409	Male:9mo_13D-14C_1:AGTGCCTTGAAAAGCCCACGAC	Male:9mo_13D-14C_1	2783	19.9643493761141	0.00536097212294496	Male	9mo	RLP	09mo_13D-14C_1	1	Astro-NT NN
918410	Male:9mo_13D-14C_1:AGTGCCTTGAAAAGGAACAGAC	Male:9mo_13D-14C_1	4983	16.0203432930706	0.0109170305676856	Male	9mo	RLP	09mo_13D-14C_1	1	RLP Neur
918411	Male:9mo_13D-14C_1:AGTGCCTTGAAAAGGGATGCCA	Male:9mo_13D-14C_1	1956	23.2323232323232	0.228097868981847	Male	9mo	RLP	09mo_13D-14C_1	1	Ependymal NN
918412	Male:9mo_13D-14C_1:AGTGCCTTGAAACAGGCGGGTA	Male:9mo_13D-14C_1	2026	39.6694214876033	0.00783545543584721	Male	9mo	RLP	09mo_13D-14C_1	1	Oligo NN
918413	Male:9mo_13D-14C_1:AGTGCCTTGAAAGACACCAACC	Male:9mo_13D-14C_1	6911	15.182755388941	0.00632638389647735	Male	9mo	RLP	09mo_13D-14C_1	1	RLP Neur
918414	Male:9mo_13D-14C_1:AGTGCCTTGAAAGCTAACGCAC	Male:9mo_13D-14C_1	2217	32.6018808777429	0.00716524854455889	Male	9mo	RLP	09mo_13D-14C_1	1	Oligo NN
918415	Male:9mo_13D-14C_1:AGTGCCTTGAAATCGAACACGT	Male:9mo_13D-14C_1	4227	17.2876304023845	0.00728041333959605	Male	9mo	RLP	09mo_13D-14C_1	1	Astro-NT NN
918416	Male:9mo_13D-14C_1:AGTGCCTTGAACGCAAGACGAG	Male:9mo_13D-14C_1	2070	20.3208556149733	0.00240963855421687	Male	9mo	RLP	09mo_13D-14C_1	1	Astro-NT NN
918417	Male:9mo_13D-14C_1:AGTGCCTTGAACGCTTACCCGA	Male:9mo_13D-14C_1	5422	19.0796857463524	0.00750503386417719	Male	9mo	RLP	09mo_13D-14C_1	1	PAG Pou4f1 Ebf2 Glut
918418	Male:9mo_13D-14C_1:AGTGCCTTGAAGAGTTTGAAGG	Male:9mo_13D-14C_1	2553	22.8571428571429	0.00429017160686427	Male	9mo	RLP	09mo_13D-14C_1	1	Oligo NN
918419	Male:9mo_13D-14C_1:AGTGCCTTGAAGCAGGTATGTT	Male:9mo_13D-14C_1	2043	20.5882352941176	0.00341463414634146	Male	9mo	RLP	09mo_13D-14C_1	1	Oligo NN
918420	Male:9mo_13D-14C_1:AGTGCCTTGAAGGCATGCAGAG	Male:9mo_13D-14C_1	1774	28.8111888111888	0.00168823860438942	Male	9mo	RLP	09mo_13D-14C_1	1	Oligo NN
918421	Male:9mo_13D-14C_1:AGTGCCTTGAAGGTTATCGATC	Male:9mo_13D-14C_1	2617	23.805060918463	0.00607671857197114	Male	9mo	RLP	09mo_13D-14C_1	1	Oligo NN
918422	Male:9mo_13D-14C_1:AGTGCCTTGAAGTGTCAGTCAA	Male:9mo_13D-14C_1	6716	28.2689912826899	0.00856214939474461	Male	9mo	RLP	09mo_13D-14C_1	1	RLP Neur
918423	Male:9mo_13D-14C_1:AGTGCCTTGAATCGAGTTAGGC	Male:9mo_13D-14C_1	7010	20.6709956709957	0.00848656294200849	Male	9mo	RLP	09mo_13D-14C_1	1	RLP Neur
918424	Male:9mo_13D-14C_1:AGTGCCTTGAATGCGTAGCTGA	Male:9mo_13D-14C_1	2232	28.7878787878788	0.00490414623272403	Male	9mo	RLP	09mo_13D-14C_1	1	Astro-NT NN
918425	Male:9mo_13D-14C_1:AGTGCCTTGAATGTCGCCTGAA	Male:9mo_13D-14C_1	6501	21.3564213564214	0.00565922300397675	Male	9mo	RLP	09mo_13D-14C_1	1	RLP Neur
918426	Male:9mo_13D-14C_1:AGTGCCTTGAATGTCTAACGCC	Male:9mo_13D-14C_1	2268	26.3636363636364	0.00351493848857645	Male	9mo	RLP	09mo_13D-14C_1	1	Astro-NT NN
918427	Male:9mo_13D-14C_1:AGTGCCTTGAATTTGGCCTCTA	Male:9mo_13D-14C_1	2124	18.4615384615385	0.0028169014084507	Male	9mo	RLP	09mo_13D-14C_1	1	Oligo NN
918428	Male:9mo_13D-14C_1:AGTGCCTTGACACCTGTAAGAC	Male:9mo_13D-14C_1	3068	17.9775280898876	0.00615484288953677	Male	9mo	RLP	09mo_13D-14C_1	1	Oligo NN
918429	Male:9mo_13D-14C_1:AGTGCCTTGACACGCAAGGGAA	Male:9mo_13D-14C_1	5059	17.4715909090909	0.00726059654631083	Male	9mo	RLP	09mo_13D-14C_1	1	RLP Neur
918430	Male:9mo_13D-14C_1:AGTGCCTTGACAGATCCGTGAC	Male:9mo_13D-14C_1	2188	17.7489177489177	0.00273473108477666	Male	9mo	RLP	09mo_13D-14C_1	1	Oligo NN
918431	Male:9mo_13D-14C_1:AGTGCCTTGACAGCAACCGATC	Male:9mo_13D-14C_1	2553	21.5909090909091	0	Male	9mo	RLP	09mo_13D-14C_1	1	Astro-NT NN
918432	Male:9mo_13D-14C_1:AGTGCCTTGACAGGCCCAAGAA	Male:9mo_13D-14C_1	4403	16.4222873900293	0.00855663138932673	Male	9mo	RLP	09mo_13D-14C_1	1	Astro-NT NN
918433	Male:9mo_13D-14C_1:AGTGCCTTGACAGGGTTACTCT	Male:9mo_13D-14C_1	2106	13.5254988913525	0.00800753650494583	Male	9mo	RLP	09mo_13D-14C_1	1	Oligo NN
918434	Male:9mo_13D-14C_1:AGTGCCTTGACAGTTGACGCTC	Male:9mo_13D-14C_1	1953	18.8995215311005	0.00458715596330275	Male	9mo	RLP	09mo_13D-14C_1	1	Astro-NT NN
918435	Male:9mo_13D-14C_1:AGTGCCTTGACATCCTCCACTC	Male:9mo_13D-14C_1	1456	17.7685950413223	0.0128813559322034	Male	9mo	RLP	09mo_13D-14C_1	1	Oligo NN
918436	Male:9mo_13D-14C_1:AGTGCCTTGACCTAAGCTAGCT	Male:9mo_13D-14C_1	4497	25.3496503496504	0.0092531394580304	Male	9mo	RLP	09mo_13D-14C_1	1	DTN-LDT-IPN Otp Pax3 Gaba
918437	Male:9mo_13D-14C_1:AGTGCCTTGACCTAATCCTGAG	Male:9mo_13D-14C_1	2505	19.2389006342495	0.0035799522673031	Male	9mo	RLP	09mo_13D-14C_1	1	OPC NN
918438	Male:9mo_13D-14C_1:AGTGCCTTGACCTCATAGTAGA	Male:9mo_13D-14C_1	4494	23.9234449760766	0.016199649737303	Male	9mo	RLP	09mo_13D-14C_1	1	PAG Pou4f1 Ebf2 Glut
918439	Male:9mo_13D-14C_1:AGTGCCTTGACCTCTGAAAGTT	Male:9mo_13D-14C_1	7564	17.5619834710744	0.0136914852001565	Male	9mo	RLP	09mo_13D-14C_1	1	PAG Pou4f1 Ebf2 Glut
918440	Male:9mo_13D-14C_1:AGTGCCTTGACCTGGGTTAATC	Male:9mo_13D-14C_1	6025	13.8047138047138	0.00561148704406668	Male	9mo	RLP	09mo_13D-14C_1	1	RLP Neur
918441	Male:9mo_13D-14C_1:AGTGCCTTGACCTGTAGTGGCA	Male:9mo_13D-14C_1	4392	18.1818181818182	0.00498414136837336	Male	9mo	RLP	09mo_13D-14C_1	1	Astro-NT NN
918442	Male:9mo_13D-14C_1:AGTGCCTTGACGACATCTGGAT	Male:9mo_13D-14C_1	3831	15.6273478587528	0.00570983649104594	Male	9mo	RLP	09mo_13D-14C_1	1	OPC NN
918443	Male:9mo_13D-14C_1:AGTGCCTTGACGACGCCTTATG	Male:9mo_13D-14C_1	7606	13.215859030837	0.00782676754500391	Male	9mo	RLP	09mo_13D-14C_1	1	PAG Pou4f1 Ebf2 Glut
918444	Male:9mo_13D-14C_1:AGTGCCTTGACGCAAGTAAAGC	Male:9mo_13D-14C_1	5425	25.1862891207154	0.0129184861717613	Male	9mo	RLP	09mo_13D-14C_1	1	RLP Neur
918445	Male:9mo_13D-14C_1:AGTGCCTTGACGCCACCATTTC	Male:9mo_13D-14C_1	5555	14.8194271481943	0.00465866332198531	Male	9mo	RLP	09mo_13D-14C_1	1	PAG Pou4f1 Ebf2 Glut
918446	Male:9mo_13D-14C_1:AGTGCCTTGACGTCAATAGCTG	Male:9mo_13D-14C_1	5425	19.7255574614065	0.00877032706011328	Male	9mo	RLP	09mo_13D-14C_1	1	CEA-BST Gaba
918447	Male:9mo_13D-14C_1:AGTGCCTTGACGTGCAACACAA	Male:9mo_13D-14C_1	5456	31.1004784688995	0.00328827183047132	Male	9mo	RLP	09mo_13D-14C_1	1	PAG Pou4f1 Ebf2 Glut
918448	Male:9mo_13D-14C_1:AGTGCCTTGACGTTCGTTTATG	Male:9mo_13D-14C_1	2198	30.1369863013699	0.00317460317460317	Male	9mo	RLP	09mo_13D-14C_1	1	Oligo NN
918449	Male:9mo_13D-14C_1:AGTGCCTTGACTAAATGTTCGG	Male:9mo_13D-14C_1	1511	14.6341463414634	0.0137075718015666	Male	9mo	RLP	09mo_13D-14C_1	1	Oligo NN
918450	Male:9mo_13D-14C_1:AGTGCCTTGACTCCGATATGAC	Male:9mo_13D-14C_1	5665	10.8488196885987	0.00123413258110014	Male	9mo	RLP	09mo_13D-14C_1	1	Astro-NT NN
918451	Male:9mo_13D-14C_1:AGTGCCTTGACTCGACTTTCAC	Male:9mo_13D-14C_1	4932	23.8787878787879	0.00283057015770319	Male	9mo	RLP	09mo_13D-14C_1	1	Astro-NT NN
918452	Male:9mo_13D-14C_1:AGTGCCTTGACTGACGAGAAAC	Male:9mo_13D-14C_1	2293	28.2828282828283	0.0004359197907585	Male	9mo	RLP	09mo_13D-14C_1	1	Oligo NN
918453	Male:9mo_13D-14C_1:AGTGCCTTGACTGTGAAGAGAA	Male:9mo_13D-14C_1	6658	14.1414141414141	0.00299490865528601	Male	9mo	RLP	09mo_13D-14C_1	1	RLP Neur
918454	Male:9mo_13D-14C_1:AGTGCCTTGACTTCATGTACCT	Male:9mo_13D-14C_1	2597	20.9934395501406	0.000769526741054252	Male	9mo	RLP	09mo_13D-14C_1	1	Oligo NN
918455	Male:9mo_13D-14C_1:AGTGCCTTGACTTGAGACTCCG	Male:9mo_13D-14C_1	4913	15.2302243211334	0.00465964343598055	Male	9mo	RLP	09mo_13D-14C_1	1	Astro-NT NN
918456	Male:9mo_13D-14C_1:AGTGCCTTGACTTGGATGATGC	Male:9mo_13D-14C_1	2483	14.0606060606061	0.0103626943005181	Male	9mo	RLP	09mo_13D-14C_1	1	OPC NN
918457	Male:9mo_13D-14C_1:AGTGCCTTGAGAAGGGTGGTAT	Male:9mo_13D-14C_1	6505	14.7605083088954	0.00611153552330023	Male	9mo	RLP	09mo_13D-14C_1	1	RLP Neur
918458	Male:9mo_13D-14C_1:AGTGCCTTGAGAATCAGCTTGA	Male:9mo_13D-14C_1	4981	11.7302052785924	0.00618515562649641	Male	9mo	RLP	09mo_13D-14C_1	1	RLP Neur
918459	Male:9mo_13D-14C_1:AGTGCCTTGAGACATTTGACAG	Male:9mo_13D-14C_1	6259	19.907100199071	0.00302644154189232	Male	9mo	RLP	09mo_13D-14C_1	1	PAG Pou4f1 Ebf2 Glut
918460	Male:9mo_13D-14C_1:AGTGCCTTGAGACGCAACCTCT	Male:9mo_13D-14C_1	8858	15.8383838383838	0.00292660963529941	Male	9mo	RLP	09mo_13D-14C_1	1	PAG Pou4f1 Ebf2 Glut
918461	Male:9mo_13D-14C_1:AGTGCCTTGAGAGAACGTCATA	Male:9mo_13D-14C_1	3591	41.1703239289446	0.00166805671392827	Male	9mo	RLP	09mo_13D-14C_1	1	Astro-NT NN
918462	Male:9mo_13D-14C_1:AGTGCCTTGAGAGAGGTCCACT	Male:9mo_13D-14C_1	1607	15.6739811912226	0.00310173697270471	Male	9mo	RLP	09mo_13D-14C_1	1	Oligo NN
918463	Male:9mo_13D-14C_1:AGTGCCTTGAGAGCATCACTAC	Male:9mo_13D-14C_1	5275	19.3762441937624	0.00621703089675961	Male	9mo	RLP	09mo_13D-14C_1	1	Astro-NT NN
918464	Male:9mo_13D-14C_1:AGTGCCTTGAGAGTTATTTCGG	Male:9mo_13D-14C_1	3967	9.09090909090909	0.00476668339187155	Male	9mo	RLP	09mo_13D-14C_1	1	Oligo NN
918465	Male:9mo_13D-14C_1:AGTGCCTTGAGATCAGTAGGAT	Male:9mo_13D-14C_1	25762	7.06676136363636	0.00455950540958269	Male	9mo	RLP	09mo_13D-14C_1	1	RLP Neur
918466	Male:9mo_13D-14C_1:AGTGCCTTGAGATTCGCGTGCA	Male:9mo_13D-14C_1	2933	14.7001934235977	0.00102179836512262	Male	9mo	RLP	09mo_13D-14C_1	1	OPC NN
918467	Male:9mo_13D-14C_1:AGTGCCTTGAGCTACAATGTGG	Male:9mo_13D-14C_1	2596	9.83957219251337	0.0121765601217656	Male	9mo	RLP	09mo_13D-14C_1	1	Oligo NN
918468	Male:9mo_13D-14C_1:AGTGCCTTGAGCTATTGGTAGG	Male:9mo_13D-14C_1	3117	17.3160173160173	0.00256	Male	9mo	RLP	09mo_13D-14C_1	1	Oligo NN
918469	Male:9mo_13D-14C_1:AGTGCCTTGAGCTGATCCACCT	Male:9mo_13D-14C_1	5672	21.726700971984	0.00595864002804066	Male	9mo	RLP	09mo_13D-14C_1	1	RLP Neur
918470	Male:9mo_13D-14C_1:AGTGCCTTGAGCTTTGCGTCGT	Male:9mo_13D-14C_1	2810	16.1616161616162	0.0198814091384723	Male	9mo	RLP	09mo_13D-14C_1	1	Astro-NT NN
918471	Male:9mo_13D-14C_1:AGTGCCTTGAGGACGATGTCTG	Male:9mo_13D-14C_1	6947	23.6070381231672	0.00842135312589209	Male	9mo	RLP	09mo_13D-14C_1	1	PAG Pou4f1 Ebf2 Glut
918472	Male:9mo_13D-14C_1:AGTGCCTTGAGGAGGTTACTAT	Male:9mo_13D-14C_1	4779	14.1967621419676	0.00292092635092844	Male	9mo	RLP	09mo_13D-14C_1	1	Astro-NT NN
918473	Male:9mo_13D-14C_1:AGTGCCTTGAGGCCATCCACAA	Male:9mo_13D-14C_1	1894	32.2314049586777	0.00105485232067511	Male	9mo	RLP	09mo_13D-14C_1	1	Oligo NN
918474	Male:9mo_13D-14C_1:AGTGCCTTGAGGCGGGATATTC	Male:9mo_13D-14C_1	5539	16.8831168831169	0.00395612299946053	Male	9mo	RLP	09mo_13D-14C_1	1	DTN-LDT-IPN Otp Pax3 Gaba
918475	Male:9mo_13D-14C_1:AGTGCCTTGAGGCTGATATGCT	Male:9mo_13D-14C_1	2143	16.5834165834166	0.00464468183929401	Male	9mo	RLP	09mo_13D-14C_1	1	Oligo NN
918476	Male:9mo_13D-14C_1:AGTGCCTTGAGGGCATAAACGT	Male:9mo_13D-14C_1	7098	10.5423987776929	0.0033698399326032	Male	9mo	RLP	09mo_13D-14C_1	1	DTN-LDT-IPN Otp Pax3 Gaba
918477	Male:9mo_13D-14C_1:AGTGCCTTGAGGGCTACAGTTC	Male:9mo_13D-14C_1	7081	18.6679630529898	0.00937325125909345	Male	9mo	RLP	09mo_13D-14C_1	1	MB-MY Tph2 Glut-Sero
918478	Male:9mo_13D-14C_1:AGTGCCTTGAGGGCTAGGAGAT	Male:9mo_13D-14C_1	2687	27.6463262764633	0.00185735512630015	Male	9mo	RLP	09mo_13D-14C_1	1	Astro-NT NN
918479	Male:9mo_13D-14C_1:AGTGCCTTGAGGGCTCCGAATA	Male:9mo_13D-14C_1	3307	25.7142857142857	0.0119510008963251	Male	9mo	RLP	09mo_13D-14C_1	1	DTN-LDT-IPN Otp Pax3 Gaba
918480	Male:9mo_13D-14C_1:AGTGCCTTGAGGTCGACAGAGA	Male:9mo_13D-14C_1	2832	22.1525600835946	0.281035795887281	Male	9mo	RLP	09mo_13D-14C_1	1	Ependymal NN
918481	Male:9mo_13D-14C_1:AGTGCCTTGAGTACATCTTCAC	Male:9mo_13D-14C_1	6663	21.1893369788107	0.00700447093889717	Male	9mo	RLP	09mo_13D-14C_1	1	RLP Neur
918482	Male:9mo_13D-14C_1:AGTGCCTTGAGTACTGGACCCT	Male:9mo_13D-14C_1	2092	22.5352112676056	0.00333492139113864	Male	9mo	RLP	09mo_13D-14C_1	1	Oligo NN
918483	Male:9mo_13D-14C_1:AGTGCCTTGAGTACTTCCTTTC	Male:9mo_13D-14C_1	7255	19.1325014854427	0.00178866263070996	Male	9mo	RLP	09mo_13D-14C_1	1	RLP Neur
918484	Male:9mo_13D-14C_1:AGTGCCTTGAGTATATCCGGAA	Male:9mo_13D-14C_1	5688	23.8961038961039	0.012671411213331	Male	9mo	RLP	09mo_13D-14C_1	1	DTN-LDT-IPN Otp Pax3 Gaba
918485	Male:9mo_13D-14C_1:AGTGCCTTGAGTGCAAACCACT	Male:9mo_13D-14C_1	4293	25.7722859664607	0.00739884393063584	Male	9mo	RLP	09mo_13D-14C_1	1	DTN-LDT-IPN Otp Pax3 Gaba
918486	Male:9mo_13D-14C_1:AGTGCCTTGAGTGCTTTCAACA	Male:9mo_13D-14C_1	2881	19.2837465564738	0.00207828195358504	Male	9mo	RLP	09mo_13D-14C_1	1	Astro-NT NN
918487	Male:9mo_13D-14C_1:AGTGCCTTGAGTGTCGAAGCTC	Male:9mo_13D-14C_1	6168	18.6022070415134	0.00323206205559147	Male	9mo	RLP	09mo_13D-14C_1	1	RLP Neur
918488	Male:9mo_13D-14C_1:AGTGCCTTGAGTTCTGAGCGAC	Male:9mo_13D-14C_1	3155	20.8612440191388	0.00252924438823901	Male	9mo	RLP	09mo_13D-14C_1	1	Oligo NN
918489	Male:9mo_13D-14C_1:AGTGCCTTGATAAGACTGAGGG	Male:9mo_13D-14C_1	2274	28.7081339712919	0.00175592625109745	Male	9mo	RLP	09mo_13D-14C_1	1	Oligo NN
918490	Male:9mo_13D-14C_1:AGTGCCTTGATAAGGAGTCTTG	Male:9mo_13D-14C_1	2735	29.9465240641711	0.00146038700255568	Male	9mo	RLP	09mo_13D-14C_1	1	Oligo NN
918491	Male:9mo_13D-14C_1:AGTGCCTTGATACACTCCACAA	Male:9mo_13D-14C_1	2044	23.9789196310935	0.00341296928327645	Male	9mo	RLP	09mo_13D-14C_1	1	Oligo NN
918492	Male:9mo_13D-14C_1:AGTGCCTTGATACATCACCTCA	Male:9mo_13D-14C_1	1873	35.650623885918	0.00372340425531915	Male	9mo	RLP	09mo_13D-14C_1	1	Oligo NN
918493	Male:9mo_13D-14C_1:AGTGCCTTGATACCGCTTCCAC	Male:9mo_13D-14C_1	5694	19.3839218632607	0.0105994787141616	Male	9mo	RLP	09mo_13D-14C_1	1	DTN-LDT-IPN Otp Pax3 Gaba
918494	Male:9mo_13D-14C_1:AGTGCCTTGATACCTCCAACTT	Male:9mo_13D-14C_1	5018	16.0972785176607	0.0118156754627806	Male	9mo	RLP	09mo_13D-14C_1	1	PAG Pou4f1 Ebf2 Glut
918495	Male:9mo_13D-14C_1:AGTGCCTTGATACTAAGCAGTG	Male:9mo_13D-14C_1	4985	18.3055040197897	0.00120216389501102	Male	9mo	RLP	09mo_13D-14C_1	1	RLP Neur
918496	Male:9mo_13D-14C_1:AGTGCCTTGATAGGTAAGACCA	Male:9mo_13D-14C_1	3027	22.8523769808173	0.00296442687747036	Male	9mo	RLP	09mo_13D-14C_1	1	Astro-NT NN
918497	Male:9mo_13D-14C_1:AGTGCCTTGATAGTCCACCAGT	Male:9mo_13D-14C_1	2554	25.6818181818182	0.00273330730183522	Male	9mo	RLP	09mo_13D-14C_1	1	Astro-NT NN
918498	Male:9mo_13D-14C_1:AGTGCCTTGATATAAGTGCTCC	Male:9mo_13D-14C_1	7277	14.1036533559898	0.0126187245590231	Male	9mo	RLP	09mo_13D-14C_1	1	RLP Neur
918499	Male:9mo_13D-14C_1:AGTGCCTTGATCCACTTGGATA	Male:9mo_13D-14C_1	2535	24.5572609208973	0.00705052878965922	Male	9mo	RLP	09mo_13D-14C_1	1	Oligo NN
918500	Male:9mo_13D-14C_1:AGTGCCTTGATCCCTATAGCCA	Male:9mo_13D-14C_1	11682	19.8198198198198	0.01	Male	9mo	RLP	09mo_13D-14C_1	1	LDT-DTN Gata3 Nfix Gaba
918501	Male:9mo_13D-14C_1:AGTGCCTTGATCGGTACTAACT	Male:9mo_13D-14C_1	4702	12.3767798466594	0.00191042241562301	Male	9mo	RLP	09mo_13D-14C_1	1	Oligo NN
918502	Male:9mo_13D-14C_1:AGTGCCTTGATCGTTTCGCACG	Male:9mo_13D-14C_1	6014	25.7575757575758	0.00693527080581242	Male	9mo	RLP	09mo_13D-14C_1	1	RLP Neur
918503	Male:9mo_13D-14C_1:AGTGCCTTGATCTGACGGGACT	Male:9mo_13D-14C_1	4728	22.2924901185771	0.0104646295521139	Male	9mo	RLP	09mo_13D-14C_1	1	RLP Neur
918504	Male:9mo_13D-14C_1:AGTGCCTTGATGAACCATCGTA	Male:9mo_13D-14C_1	2748	29.1866028708134	0.00181620050853614	Male	9mo	RLP	09mo_13D-14C_1	1	Oligo NN
918505	Male:9mo_13D-14C_1:AGTGCCTTGATGACCACCAATT	Male:9mo_13D-14C_1	3920	22.0472440944882	0.00254452926208651	Male	9mo	RLP	09mo_13D-14C_1	1	Astro-NT NN
918506	Male:9mo_13D-14C_1:AGTGCCTTGATGAGCTAGACGC	Male:9mo_13D-14C_1	3030	22.2768222768223	0.00328947368421053	Male	9mo	RLP	09mo_13D-14C_1	1	Astro-NT NN
918507	Male:9mo_13D-14C_1:AGTGCCTTGATGCGTTGATGTG	Male:9mo_13D-14C_1	8002	11.682435211847	0.00286604361370716	Male	9mo	RLP	09mo_13D-14C_1	1	DTN-LDT-IPN Otp Pax3 Gaba
918508	Male:9mo_13D-14C_1:AGTGCCTTGATGGACGACGATC	Male:9mo_13D-14C_1	4396	28.8135593220339	0.108316430020284	Male	9mo	RLP	09mo_13D-14C_1	1	Ependymal NN
918509	Male:9mo_13D-14C_1:AGTGCCTTGATGGCCAGTACTA	Male:9mo_13D-14C_1	2268	17.3737373737374	0.00700525394045534	Male	9mo	RLP	09mo_13D-14C_1	1	Oligo NN
918510	Male:9mo_13D-14C_1:AGTGCCTTGATGGGAATGAGGA	Male:9mo_13D-14C_1	1930	31.2252964426877	0.00258397932816537	Male	9mo	RLP	09mo_13D-14C_1	1	Microglia NN
918511	Male:9mo_13D-14C_1:AGTGCCTTGATGGTATGGAGGT	Male:9mo_13D-14C_1	2122	30.2052785923754	0.00375586854460094	Male	9mo	RLP	09mo_13D-14C_1	1	Oligo NN
918512	Male:9mo_13D-14C_1:AGTGCCTTGATGTCAGCACAAT	Male:9mo_13D-14C_1	3808	21.5909090909091	0.0160206718346253	Male	9mo	RLP	09mo_13D-14C_1	1	CB Granule Glut
918513	Male:9mo_13D-14C_1:AGTGCCTTGATGTGACAGGTTC	Male:9mo_13D-14C_1	6236	13.2450331125828	0.0150055283525509	Male	9mo	RLP	09mo_13D-14C_1	1	RLP Neur
918514	Male:9mo_13D-14C_1:AGTGCCTTGATGTTTCGGTACA	Male:9mo_13D-14C_1	4147	24.4800950683304	0.00623052959501558	Male	9mo	RLP	09mo_13D-14C_1	1	Oligo NN
918515	Male:9mo_13D-14C_1:AGTGCCTTGATTAGCTTCTCTG	Male:9mo_13D-14C_1	2081	29.4765840220386	0.00668257756563246	Male	9mo	RLP	09mo_13D-14C_1	1	Oligo NN
918516	Male:9mo_13D-14C_1:AGTGCCTTGATTAGTGCTAGCA	Male:9mo_13D-14C_1	3877	19.2513368983957	0.00640697078421322	Male	9mo	RLP	09mo_13D-14C_1	1	RLP Neur
918517	Male:9mo_13D-14C_1:AGTGCCTTGATTGAGTGCTGTG	Male:9mo_13D-14C_1	4904	21.0678210678211	0.0120870265914585	Male	9mo	RLP	09mo_13D-14C_1	1	RLP Neur
918518	Male:9mo_13D-14C_1:AGTGCCTTGATTGCTGGATCGT	Male:9mo_13D-14C_1	8336	16.8113293741434	0.00619933237958989	Male	9mo	RLP	09mo_13D-14C_1	1	MB-MY Tph2 Glut-Sero
918519	Male:9mo_13D-14C_1:AGTGCCTTGATTGTCCTCGACG	Male:9mo_13D-14C_1	1903	21.1668928086839	0.0047071129707113	Male	9mo	RLP	09mo_13D-14C_1	1	Oligo NN
918520	Male:9mo_13D-14C_1:AGTGCCTTGATTTACCCGTCGA	Male:9mo_13D-14C_1	5858	21.477937267411	0.00458793542905692	Male	9mo	RLP	09mo_13D-14C_1	1	PAG Pou4f1 Ebf2 Glut
918521	Male:9mo_13D-14C_1:AGTGCCTTGATTTCCACGCAGT	Male:9mo_13D-14C_1	5099	12.7173373075012	0.00215264187866928	Male	9mo	RLP	09mo_13D-14C_1	1	Oligo NN
918522	Male:9mo_13D-14C_1:AGTGCCTTGATTTCGAAGAAGG	Male:9mo_13D-14C_1	5893	22.0170454545455	0.00908020850849168	Male	9mo	RLP	09mo_13D-14C_1	1	RLP Neur
918523	Male:9mo_13D-14C_1:AGTGCCTTGATTTCTGCAGACT	Male:9mo_13D-14C_1	5156	23.900293255132	0.011313518696069	Male	9mo	RLP	09mo_13D-14C_1	1	PAG Pou4f1 Ebf2 Glut
918524	Male:9mo_13D-14C_1:AGTGGTGGTGAAAGTCGCGTGT	Male:9mo_13D-14C_1	1787	13.903743315508	0.00777345918933926	Male	9mo	RLP	09mo_13D-14C_1	1	RLP Neur
918525	Male:9mo_13D-14C_1:AGTGGTGGTGAAGACACCAACC	Male:9mo_13D-14C_1	2036	18.4704184704185	0.00682926829268293	Male	9mo	RLP	09mo_13D-14C_1	1	RLP Neur
918526	Male:9mo_13D-14C_1:AGTGGTGGTGAAGCTAACGCAC	Male:9mo_13D-14C_1	1772	12.8166915052161	0.00561167227833894	Male	9mo	RLP	09mo_13D-14C_1	1	RLP Neur
918527	Male:9mo_13D-14C_1:AGTGGTGGTGACACGCGTGAAC	Male:9mo_13D-14C_1	1633	19.7767145135566	0.00305250305250305	Male	9mo	RLP	09mo_13D-14C_1	1	Oligo NN
918528	Male:9mo_13D-14C_1:AGTGGTGGTGACCAATCGCTTG	Male:9mo_13D-14C_1	1961	16.3009404388715	0.00507356671740233	Male	9mo	RLP	09mo_13D-14C_1	1	RLP Neur
918529	Male:9mo_13D-14C_1:AGTGGTGGTGACCCGAGTCAGT	Male:9mo_13D-14C_1	1535	11.3207547169811	0.00324675324675325	Male	9mo	RLP	09mo_13D-14C_1	1	Oligo NN
918530	Male:9mo_13D-14C_1:AGTGGTGGTGACGGTTCCTAGG	Male:9mo_13D-14C_1	1352	16.5289256198347	0.00879765395894428	Male	9mo	RLP	09mo_13D-14C_1	1	RLP Neur
918531	Male:9mo_13D-14C_1:AGTGGTGGTGAGGTGCAAGGTA	Male:9mo_13D-14C_1	1381	18.1818181818182	0.0793333333333333	Male	9mo	RLP	09mo_13D-14C_1	1	Astroependymal NN
918532	Male:9mo_13D-14C_1:AGTGGTGGTGAGTCTGTGTAGA	Male:9mo_13D-14C_1	1059	17.1990171990172	0.000943396226415094	Male	9mo	RLP	09mo_13D-14C_1	1	RLP Neur
918533	Male:9mo_13D-14C_1:AGTGGTGGTGATAAGGTCCTGA	Male:9mo_13D-14C_1	1703	14.2292490118577	0.00234329232571763	Male	9mo	RLP	09mo_13D-14C_1	1	RLP Neur
918534	Male:9mo_13D-14C_1:AGTGGTGGTGATAGCTGTGTCT	Male:9mo_13D-14C_1	1143	20.3463203463203	0.00608695652173913	Male	9mo	RLP	09mo_13D-14C_1	1	Oligo NN
918536	Male:9mo_13D-14C_1:AGTGGTGGTGATGTGCATCTGG	Male:9mo_13D-14C_1	1164	12.6482213438735	0.00171526586620926	Male	9mo	RLP	09mo_13D-14C_1	1	RLP Neur
918537	Male:9mo_13D-14C_1:AGTGGTGGTGATTTGCCCAGCT	Male:9mo_13D-14C_1	2119	16.198347107438	0.00422932330827068	Male	9mo	RLP	09mo_13D-14C_1	1	MB-MY Tph2 Glut-Sero
918538	Male:9mo_13D-14C_1:AGTGGTGGTGCAAATCGAAAGC	Male:9mo_13D-14C_1	3295	20.7486631016043	0.00723109370292257	Male	9mo	RLP	09mo_13D-14C_1	1	RLP Neur
918539	Male:9mo_13D-14C_1:AGTGGTGGTGCAATCTGACGTA	Male:9mo_13D-14C_1	1004	18.1818181818182	0.00594059405940594	Male	9mo	RLP	09mo_13D-14C_1	1	RLP Neur
918540	Male:9mo_13D-14C_1:AGTGGTGGTGCACCATGCCATT	Male:9mo_13D-14C_1	1885	11.8881118881119	0.00211752249867655	Male	9mo	RLP	09mo_13D-14C_1	1	Astro-NT NN
918541	Male:9mo_13D-14C_1:AGTGGTGGTGCAGTCGTGAGGA	Male:9mo_13D-14C_1	3439	13.903743315508	0.00721709006928406	Male	9mo	RLP	09mo_13D-14C_1	1	RLP Neur
918542	Male:9mo_13D-14C_1:AGTGGTGGTGCCCTGGCAGTAT	Male:9mo_13D-14C_1	1855	23.7762237762238	0.00429414922168545	Male	9mo	RLP	09mo_13D-14C_1	1	PAG Pou4f1 Ebf2 Glut
918543	Male:9mo_13D-14C_1:AGTGGTGGTGCCTCGTCAGAAC	Male:9mo_13D-14C_1	1244	14.4082332761578	0.00400320256204964	Male	9mo	RLP	09mo_13D-14C_1	1	RLP Neur
918544	Male:9mo_13D-14C_1:AGTGGTGGTGCCTGATAACCAA	Male:9mo_13D-14C_1	1084	20.7792207792208	0.264586160108548	Male	9mo	RLP	09mo_13D-14C_1	1	Ependymal NN
918545	Male:9mo_13D-14C_1:AGTGGTGGTGCGAAGGAAGCCA	Male:9mo_13D-14C_1	1676	14.5454545454545	0.00534124629080119	Male	9mo	RLP	09mo_13D-14C_1	1	Astro-NT NN
918546	Male:9mo_13D-14C_1:AGTGGTGGTGCGAAGGGATCAT	Male:9mo_13D-14C_1	1749	10.3896103896104	0.00114220445459737	Male	9mo	RLP	09mo_13D-14C_1	1	Astro-NT NN
918547	Male:9mo_13D-14C_1:AGTGGTGGTGCGACAGTCTTAT	Male:9mo_13D-14C_1	1302	10.1818181818182	0.00458715596330275	Male	9mo	RLP	09mo_13D-14C_1	1	PAG Pou4f1 Ebf2 Glut
918548	Male:9mo_13D-14C_1:AGTGGTGGTGCGGTGATGACTT	Male:9mo_13D-14C_1	1110	16.3636363636364	0.0106951871657754	Male	9mo	RLP	09mo_13D-14C_1	1	RLP Neur
918549	Male:9mo_13D-14C_1:AGTGGTGGTGCGTAAGGCTAAC	Male:9mo_13D-14C_1	7144	14.3695014662757	0.00984060984060984	Male	9mo	RLP	09mo_13D-14C_1	1	RLP Neur
918550	Male:9mo_13D-14C_1:AGTGGTGGTGCGTACTTCCTCG	Male:9mo_13D-14C_1	1190	17.2494172494172	0.00667779632721202	Male	9mo	RLP	09mo_13D-14C_1	1	RLP Neur
918551	Male:9mo_13D-14C_1:AGTGGTGGTGCTCACTGGATAT	Male:9mo_13D-14C_1	1210	14.2292490118577	0.015459723352319	Male	9mo	RLP	09mo_13D-14C_1	1	Astro-NT NN
918552	Male:9mo_13D-14C_1:AGTGGTGGTGCTGGGCTTGGTA	Male:9mo_13D-14C_1	1186	19.6363636363636	0.00336134453781513	Male	9mo	RLP	09mo_13D-14C_1	1	Oligo NN
918553	Male:9mo_13D-14C_1:AGTGGTGGTGCTTGCGTATCAG	Male:9mo_13D-14C_1	2481	20.3636363636364	0.0036144578313253	Male	9mo	RLP	09mo_13D-14C_1	1	RLP Neur
918554	Male:9mo_13D-14C_1:AGTGGTGGTGGAACACGTTCCA	Male:9mo_13D-14C_1	1122	26.5356265356265	0.0123239436619718	Male	9mo	RLP	09mo_13D-14C_1	1	OPC NN
918555	Male:9mo_13D-14C_1:AGTGGTGGTGGAAGCACTCATT	Male:9mo_13D-14C_1	1440	14.9090909090909	0.010989010989011	Male	9mo	RLP	09mo_13D-14C_1	1	RLP Neur
918556	Male:9mo_13D-14C_1:AGTGGTGGTGGACGCAACCTCT	Male:9mo_13D-14C_1	1025	22.0779220779221	0.00388726919339164	Male	9mo	RLP	09mo_13D-14C_1	1	Oligo NN
918557	Male:9mo_13D-14C_1:AGTGGTGGTGGACGGCATAATG	Male:9mo_13D-14C_1	1159	13.0781499202552	0.0102476515798463	Male	9mo	RLP	09mo_13D-14C_1	1	DTN-LDT-IPN Otp Pax3 Gaba
918558	Male:9mo_13D-14C_1:AGTGGTGGTGGAGTGTGGCATA	Male:9mo_13D-14C_1	1276	13.3971291866029	0.003125	Male	9mo	RLP	09mo_13D-14C_1	1	RLP Neur
918559	Male:9mo_13D-14C_1:AGTGGTGGTGGCACACTCTCCT	Male:9mo_13D-14C_1	1395	23.4343434343434	0.0189873417721519	Male	9mo	RLP	09mo_13D-14C_1	1	PAG Pou4f1 Ebf2 Glut
918560	Male:9mo_13D-14C_1:AGTGGTGGTGGCTAGTCAAGAG	Male:9mo_13D-14C_1	1653	19.5386702849389	0.00060459492140266	Male	9mo	RLP	09mo_13D-14C_1	1	Astro-NT NN
918561	Male:9mo_13D-14C_1:AGTGGTGGTGGGAGGTTACTAT	Male:9mo_13D-14C_1	1106	22.9249011857708	0.00270513976555455	Male	9mo	RLP	09mo_13D-14C_1	1	Astro-NT NN
918562	Male:9mo_13D-14C_1:AGTGGTGGTGGGGTACAGCTTC	Male:9mo_13D-14C_1	1058	15.7804459691252	0.00188679245283019	Male	9mo	RLP	09mo_13D-14C_1	1	Oligo NN
918563	Male:9mo_13D-14C_1:AGTGGTGGTGGGTCGTCAATCA	Male:9mo_13D-14C_1	2941	8.98876404494382	0.0050744248985115	Male	9mo	RLP	09mo_13D-14C_1	1	RLP Neur
918564	Male:9mo_13D-14C_1:AGTGGTGGTGGTAACTTGCCCT	Male:9mo_13D-14C_1	1197	13.5537190082645	0.00415973377703827	Male	9mo	RLP	09mo_13D-14C_1	1	RLP Neur
918565	Male:9mo_13D-14C_1:AGTGGTGGTGGTACAACTCTAG	Male:9mo_13D-14C_1	1257	15.3297682709447	0.00317208564631245	Male	9mo	RLP	09mo_13D-14C_1	1	Astro-NT NN
918566	Male:9mo_13D-14C_1:AGTGGTGGTGGTCCACCTAGAC	Male:9mo_13D-14C_1	1456	7.85123966942149	0.00478468899521531	Male	9mo	RLP	09mo_13D-14C_1	1	Astro-TE NN
918567	Male:9mo_13D-14C_1:AGTGGTGGTGGTGCAATGTCGT	Male:9mo_13D-14C_1	3309	14.1906873614191	0.000302114803625378	Male	9mo	RLP	09mo_13D-14C_1	1	PAG Pou4f1 Ebf2 Glut
918568	Male:9mo_13D-14C_1:AGTGGTGGTGGTTCTTGACAAG	Male:9mo_13D-14C_1	1495	17.1717171717172	0.00333333333333333	Male	9mo	RLP	09mo_13D-14C_1	1	Oligo NN
918569	Male:9mo_13D-14C_1:AGTGGTGGTGTACTAAGCAGTG	Male:9mo_13D-14C_1	3799	8.16326530612245	0.0238951695786228	Male	9mo	RLP	09mo_13D-14C_1	1	RLP Neur
918570	Male:9mo_13D-14C_1:AGTGGTGGTGTAGATCCACGTA	Male:9mo_13D-14C_1	1344	19.2109777015437	0.00518134715025907	Male	9mo	RLP	09mo_13D-14C_1	1	PAG Pou4f1 Ebf2 Glut
918571	Male:9mo_13D-14C_1:AGTGGTGGTGTAGGTAAGACCA	Male:9mo_13D-14C_1	1057	17.1428571428571	0.0121495327102804	Male	9mo	RLP	09mo_13D-14C_1	1	RLP Neur
918572	Male:9mo_13D-14C_1:AGTGGTGGTGTCACCAAACCGG	Male:9mo_13D-14C_1	1173	14.0495867768595	0.00929054054054054	Male	9mo	RLP	09mo_13D-14C_1	1	RLP Neur
918573	Male:9mo_13D-14C_1:AGTGGTGGTGTCCAGACGACTT	Male:9mo_13D-14C_1	2088	14.987714987715	0.0132325141776938	Male	9mo	RLP	09mo_13D-14C_1	1	RLP Neur
918574	Male:9mo_13D-14C_1:AGTGGTGGTGTCCTGATTTAGC	Male:9mo_13D-14C_1	1775	14.3540669856459	0.00948660714285714	Male	9mo	RLP	09mo_13D-14C_1	1	PAG Pou4f1 Ebf2 Glut
918575	Male:9mo_13D-14C_1:AGTGGTGGTGTCGAGCATTATG	Male:9mo_13D-14C_1	1714	25.2199413489736	0.0177650429799427	Male	9mo	RLP	09mo_13D-14C_1	1	RLP Neur
918576	Male:9mo_13D-14C_1:AGTGGTGGTGTCTATGCGTACC	Male:9mo_13D-14C_1	1909	23.051948051948	0.00521104742053153	Male	9mo	RLP	09mo_13D-14C_1	1	RLP Neur
918577	Male:9mo_13D-14C_1:AGTGGTGGTGTCTTTGACGCTG	Male:9mo_13D-14C_1	1808	15.9090909090909	0.00165654334621756	Male	9mo	RLP	09mo_13D-14C_1	1	PAG Pou4f1 Ebf2 Glut
918578	Male:9mo_13D-14C_1:AGTGGTGGTGTGCAAGTGCACT	Male:9mo_13D-14C_1	4672	12.9679144385027	0.0036255065045852	Male	9mo	RLP	09mo_13D-14C_1	1	RLP Neur
918579	Male:9mo_13D-14C_1:AGTGGTGGTGTTAAACGCGAAG	Male:9mo_13D-14C_1	2144	20.9553158705701	0.00418021365536461	Male	9mo	RLP	09mo_13D-14C_1	1	RLP Neur
918580	Male:9mo_13D-14C_1:AGTGGTGGTGTTATGGTAGACC	Male:9mo_13D-14C_1	1093	15.1515151515152	0.00364630811303555	Male	9mo	RLP	09mo_13D-14C_1	1	Astro-NT NN
918581	Male:9mo_13D-14C_1:AGTGGTGGTGTTCCGAGCAACT	Male:9mo_13D-14C_1	1843	12.7840909090909	0.00270562770562771	Male	9mo	RLP	09mo_13D-14C_1	1	RLP Neur
918582	Male:9mo_13D-14C_1:AGTGGTGGTGTTCCTCAGCCTC	Male:9mo_13D-14C_1	1156	16.0427807486631	0.00430663221360896	Male	9mo	RLP	09mo_13D-14C_1	1	Astro-NT NN
918583	Male:9mo_13D-14C_1:AGTGGTGGTGTTCTAACGCTTC	Male:9mo_13D-14C_1	1464	17.5084175084175	0.00272479564032698	Male	9mo	RLP	09mo_13D-14C_1	1	Oligo NN
918584	Male:9mo_13D-14C_1:AGTGGTGGTGTTGGCTGTCTGT	Male:9mo_13D-14C_1	1830	16.5289256198347	0.00489396411092985	Male	9mo	RLP	09mo_13D-14C_1	1	RLP Neur
918585	Male:9mo_13D-14C_1:ATACGACGCCAAATAAGGCCAG	Male:9mo_13D-14C_1	3126	18.7620889748549	0.0120101137800253	Male	9mo	RLP	09mo_13D-14C_1	1	DTN-LDT-IPN Otp Pax3 Gaba
918586	Male:9mo_13D-14C_1:ATACGACGCCAAATGCTACGGG	Male:9mo_13D-14C_1	1601	11.8686868686869	0.00559006211180124	Male	9mo	RLP	09mo_13D-14C_1	1	Oligo NN
918587	Male:9mo_13D-14C_1:ATACGACGCCAACCCACTATCT	Male:9mo_13D-14C_1	2748	16.2337662337662	0.00398695179412831	Male	9mo	RLP	09mo_13D-14C_1	1	Astro-NT NN
918588	Male:9mo_13D-14C_1:ATACGACGCCAACCGAATTCTC	Male:9mo_13D-14C_1	1860	24.3506493506493	0.00321543408360129	Male	9mo	RLP	09mo_13D-14C_1	1	OPC NN
918589	Male:9mo_13D-14C_1:ATACGACGCCAACCGCTAATGA	Male:9mo_13D-14C_1	2007	21.2121212121212	0.00545094152626363	Male	9mo	RLP	09mo_13D-14C_1	1	OPC NN
918591	Male:9mo_13D-14C_1:ATACGACGCCAAGACACCAACC	Male:9mo_13D-14C_1	1666	17.3295454545455	0.00418410041841004	Male	9mo	RLP	09mo_13D-14C_1	1	Oligo NN
918592	Male:9mo_13D-14C_1:ATACGACGCCAAGCCCATTGCC	Male:9mo_13D-14C_1	4799	16.6666666666667	0.00166423965050967	Male	9mo	RLP	09mo_13D-14C_1	1	RLP Neur
918593	Male:9mo_13D-14C_1:ATACGACGCCAAGCTCTCTGAT	Male:9mo_13D-14C_1	8146	22.8329809725159	0.0142787996127783	Male	9mo	RLP	09mo_13D-14C_1	1	COA Glut
918594	Male:9mo_13D-14C_1:ATACGACGCCAAGTTGTGCTAC	Male:9mo_13D-14C_1	2793	11.038961038961	0.0102763997165131	Male	9mo	RLP	09mo_13D-14C_1	1	RLP Neur
918595	Male:9mo_13D-14C_1:ATACGACGCCAATATAGGTCCG	Male:9mo_13D-14C_1	1069	20.8425720620843	0.0156537753222836	Male	9mo	RLP	09mo_13D-14C_1	1	Oligo NN
918596	Male:9mo_13D-14C_1:ATACGACGCCAATGGCCGTTTC	Male:9mo_13D-14C_1	5566	16.3238221632382	0.00766625066856837	Male	9mo	RLP	09mo_13D-14C_1	1	PAG Pou4f1 Ebf2 Glut
918597	Male:9mo_13D-14C_1:ATACGACGCCAATTCTGTTGCG	Male:9mo_13D-14C_1	6891	10.2639296187683	0.00246091488129705	Male	9mo	RLP	09mo_13D-14C_1	1	RLP Neur
918598	Male:9mo_13D-14C_1:ATACGACGCCACACGCGTGAAC	Male:9mo_13D-14C_1	4623	23.0922362309224	0.0163829787234043	Male	9mo	RLP	09mo_13D-14C_1	1	DTN-LDT-IPN Otp Pax3 Gaba
918599	Male:9mo_13D-14C_1:ATACGACGCCACAGCGTCACTA	Male:9mo_13D-14C_1	4125	19.1142191142191	0.0036231884057971	Male	9mo	RLP	09mo_13D-14C_1	1	RLP Neur
918600	Male:9mo_13D-14C_1:ATACGACGCCACAGTTAACGGT	Male:9mo_13D-14C_1	2978	19.1489361702128	0.000671140939597315	Male	9mo	RLP	09mo_13D-14C_1	1	Astro-NT NN
918601	Male:9mo_13D-14C_1:ATACGACGCCACATCCGGTCTC	Male:9mo_13D-14C_1	4428	12.8503075871497	0.000902527075812274	Male	9mo	RLP	09mo_13D-14C_1	1	DTN-LDT-IPN Otp Pax3 Gaba
918602	Male:9mo_13D-14C_1:ATACGACGCCACCACGCAAACT	Male:9mo_13D-14C_1	7633	14.8325358851675	0.00998702983138781	Male	9mo	RLP	09mo_13D-14C_1	1	PAG Pou4f1 Ebf2 Glut
918603	Male:9mo_13D-14C_1:ATACGACGCCACCACTATTCAC	Male:9mo_13D-14C_1	2626	18.9723320158103	0.0053030303030303	Male	9mo	RLP	09mo_13D-14C_1	1	Astro-NT NN
918604	Male:9mo_13D-14C_1:ATACGACGCCACCCACATGCTT	Male:9mo_13D-14C_1	1344	16.2162162162162	0.112285336856011	Male	9mo	RLP	09mo_13D-14C_1	1	Ependymal NN
918605	Male:9mo_13D-14C_1:ATACGACGCCACCCGAGTCAGT	Male:9mo_13D-14C_1	2663	17.0995670995671	0.00262172284644195	Male	9mo	RLP	09mo_13D-14C_1	1	OPC NN
918606	Male:9mo_13D-14C_1:ATACGACGCCACGCGATCAGTT	Male:9mo_13D-14C_1	2809	23.9234449760766	0.00460666194188519	Male	9mo	RLP	09mo_13D-14C_1	1	Astro-NT NN
918607	Male:9mo_13D-14C_1:ATACGACGCCACGTCCGTAATT	Male:9mo_13D-14C_1	5201	12.9392080312326	0.00668449197860963	Male	9mo	RLP	09mo_13D-14C_1	1	PAG Pou4f1 Ebf2 Glut
918608	Male:9mo_13D-14C_1:ATACGACGCCAGACTAGGAGGA	Male:9mo_13D-14C_1	5242	15.9090909090909	0.0101963746223565	Male	9mo	RLP	09mo_13D-14C_1	1	PAG Pou4f1 Ebf2 Glut
918609	Male:9mo_13D-14C_1:ATACGACGCCAGCGGCTGAAAC	Male:9mo_13D-14C_1	1561	17.9425837320574	0.00446428571428571	Male	9mo	RLP	09mo_13D-14C_1	1	Oligo NN
918610	Male:9mo_13D-14C_1:ATACGACGCCAGGAGTCGGAGA	Male:9mo_13D-14C_1	1352	22.1879815100154	0	Male	9mo	RLP	09mo_13D-14C_1	1	Oligo NN
918611	Male:9mo_13D-14C_1:ATACGACGCCAGGCTGCGTCTA	Male:9mo_13D-14C_1	3145	11.873840445269	0.00285351934051997	Male	9mo	RLP	09mo_13D-14C_1	1	DTN-LDT-IPN Otp Pax3 Gaba
918612	Male:9mo_13D-14C_1:ATACGACGCCAGTCCTGGTACT	Male:9mo_13D-14C_1	1007	21.2860310421286	0.00885826771653543	Male	9mo	RLP	09mo_13D-14C_1	1	Oligo NN
918613	Male:9mo_13D-14C_1:ATACGACGCCAGTCGGTTGTGA	Male:9mo_13D-14C_1	3652	20.2436738519213	0.015633423180593	Male	9mo	RLP	09mo_13D-14C_1	1	RLP Neur
918614	Male:9mo_13D-14C_1:ATACGACGCCAGTGTCAGTCAA	Male:9mo_13D-14C_1	3968	23.9057239057239	0.00824793801549613	Male	9mo	RLP	09mo_13D-14C_1	1	RLP Neur
918615	Male:9mo_13D-14C_1:ATACGACGCCATAGCTGTGTCT	Male:9mo_13D-14C_1	2823	17.9883945841393	0.00317796610169492	Male	9mo	RLP	09mo_13D-14C_1	1	Astro-NT NN
918616	Male:9mo_13D-14C_1:ATACGACGCCATGCGTATTCCC	Male:9mo_13D-14C_1	3583	20.2735317779566	0.00361512791991101	Male	9mo	RLP	09mo_13D-14C_1	1	RLP Neur
918617	Male:9mo_13D-14C_1:ATACGACGCCATTTGCCCAGCT	Male:9mo_13D-14C_1	4038	11.4996114996115	0.006153088850603	Male	9mo	RLP	09mo_13D-14C_1	1	PAG Pou4f1 Ebf2 Glut
918618	Male:9mo_13D-14C_1:ATACGACGCCCAAATCTCGCCG	Male:9mo_13D-14C_1	2528	18.732782369146	0.00784929356357928	Male	9mo	RLP	09mo_13D-14C_1	1	PAG Pou4f1 Ebf2 Glut
918619	Male:9mo_13D-14C_1:ATACGACGCCCACAACCATGAT	Male:9mo_13D-14C_1	3717	11.58357771261	0.0145811240721103	Male	9mo	RLP	09mo_13D-14C_1	1	RLP Neur
918620	Male:9mo_13D-14C_1:ATACGACGCCCAGAATGCCTGA	Male:9mo_13D-14C_1	3227	7.09534368070953	0.00401234567901235	Male	9mo	RLP	09mo_13D-14C_1	1	Oligo NN
918621	Male:9mo_13D-14C_1:ATACGACGCCCAGTCGTGAGGA	Male:9mo_13D-14C_1	1036	23.059866962306	0.00192678227360308	Male	9mo	RLP	09mo_13D-14C_1	1	Oligo NN
918622	Male:9mo_13D-14C_1:ATACGACGCCCAGTGATTCTGT	Male:9mo_13D-14C_1	3116	24.5345016429354	0.00128205128205128	Male	9mo	RLP	09mo_13D-14C_1	1	Astro-NT NN
918623	Male:9mo_13D-14C_1:ATACGACGCCCATCCTCCACTC	Male:9mo_13D-14C_1	1536	24.3401759530792	0.00130039011703511	Male	9mo	RLP	09mo_13D-14C_1	1	Oligo NN
918624	Male:9mo_13D-14C_1:ATACGACGCCCCACTCTAGGTC	Male:9mo_13D-14C_1	5079	17.6374523679913	0.0120599105232445	Male	9mo	RLP	09mo_13D-14C_1	1	RLP Neur
918625	Male:9mo_13D-14C_1:ATACGACGCCCCTATTGAAGCC	Male:9mo_13D-14C_1	2439	19.2672998643148	0.0129502225819506	Male	9mo	RLP	09mo_13D-14C_1	1	RLP Neur
918626	Male:9mo_13D-14C_1:ATACGACGCCCCTTAAGTAGTC	Male:9mo_13D-14C_1	3927	21.0061782877317	0.0065772830761447	Male	9mo	RLP	09mo_13D-14C_1	1	RLP Neur
918627	Male:9mo_13D-14C_1:ATACGACGCCCGACATCTGGAT	Male:9mo_13D-14C_1	4646	17.1032357473035	0.0272194304857621	Male	9mo	RLP	09mo_13D-14C_1	1	RLP Neur
918628	Male:9mo_13D-14C_1:ATACGACGCCCGACTTGCAAGA	Male:9mo_13D-14C_1	1706	15.0568181818182	0.0138728323699422	Male	9mo	RLP	09mo_13D-14C_1	1	Astro-NT NN
918629	Male:9mo_13D-14C_1:ATACGACGCCCGATGTCCAAGT	Male:9mo_13D-14C_1	3635	17.6252319109462	0.00410958904109589	Male	9mo	RLP	09mo_13D-14C_1	1	RLP Neur
918630	Male:9mo_13D-14C_1:ATACGACGCCCGATTCCGGCAT	Male:9mo_13D-14C_1	1706	16.8642951251647	0.00466744457409568	Male	9mo	RLP	09mo_13D-14C_1	1	Oligo NN
918631	Male:9mo_13D-14C_1:ATACGACGCCCGCGACTTGAGA	Male:9mo_13D-14C_1	1575	16.010854816825	0.00126823081800888	Male	9mo	RLP	09mo_13D-14C_1	1	OPC NN
918632	Male:9mo_13D-14C_1:ATACGACGCCCGCTATCTCTTG	Male:9mo_13D-14C_1	1803	14.7727272727273	0.00551571980143409	Male	9mo	RLP	09mo_13D-14C_1	1	Astro-NT NN
918633	Male:9mo_13D-14C_1:ATACGACGCCCTATGCTTGCCA	Male:9mo_13D-14C_1	3274	19.1387559808612	0.0111748716399879	Male	9mo	RLP	09mo_13D-14C_1	1	RLP Neur
918634	Male:9mo_13D-14C_1:ATACGACGCCCTGACGAGAAAC	Male:9mo_13D-14C_1	2901	16.3101604278075	0.013265306122449	Male	9mo	RLP	09mo_13D-14C_1	1	RLP Neur
918635	Male:9mo_13D-14C_1:ATACGACGCCCTTGGATGATGC	Male:9mo_13D-14C_1	7051	20.3782794386821	0.00913434513771782	Male	9mo	RLP	09mo_13D-14C_1	1	LDT-DTN Gata3 Nfix Gaba
918636	Male:9mo_13D-14C_1:ATACGACGCCCTTGGCAACAGC	Male:9mo_13D-14C_1	1070	13.3116883116883	0.000933706816059757	Male	9mo	RLP	09mo_13D-14C_1	1	Oligo NN
918637	Male:9mo_13D-14C_1:ATACGACGCCGAAAGCATGCGA	Male:9mo_13D-14C_1	2569	20.8425720620843	0.00772499034376207	Male	9mo	RLP	09mo_13D-14C_1	1	Oligo NN
918638	Male:9mo_13D-14C_1:ATACGACGCCGAACACGTTCCA	Male:9mo_13D-14C_1	2280	14.1858141858142	0.00523560209424084	Male	9mo	RLP	09mo_13D-14C_1	1	Oligo NN
918639	Male:9mo_13D-14C_1:ATACGACGCCGAATCGGTGTTC	Male:9mo_13D-14C_1	2621	20.414673046252	0.0142910868747649	Male	9mo	RLP	09mo_13D-14C_1	1	RLP Neur
918640	Male:9mo_13D-14C_1:ATACGACGCCGACGTCCCTCAT	Male:9mo_13D-14C_1	3121	18.1818181818182	0.00223785166240409	Male	9mo	RLP	09mo_13D-14C_1	1	Astro-NT NN
918641	Male:9mo_13D-14C_1:ATACGACGCCGAGAACGTCATA	Male:9mo_13D-14C_1	2703	26.9360269360269	0.00184638109305761	Male	9mo	RLP	09mo_13D-14C_1	1	Astro-NT NN
918642	Male:9mo_13D-14C_1:ATACGACGCCGAGAGGTCCACT	Male:9mo_13D-14C_1	1676	12.6659856996936	0.00297441998810232	Male	9mo	RLP	09mo_13D-14C_1	1	Oligo NN
918643	Male:9mo_13D-14C_1:ATACGACGCCGAGTCGCATCAG	Male:9mo_13D-14C_1	3215	15.5210643015521	0.00248215947874651	Male	9mo	RLP	09mo_13D-14C_1	1	VLMC NN
918644	Male:9mo_13D-14C_1:ATACGACGCCGAGTGGTTGACC	Male:9mo_13D-14C_1	1105	20.7792207792208	0.0045045045045045	Male	9mo	RLP	09mo_13D-14C_1	1	Oligo NN
918645	Male:9mo_13D-14C_1:ATACGACGCCGATCTACGCCGT	Male:9mo_13D-14C_1	5197	16.1123429416112	0.00421536692853037	Male	9mo	RLP	09mo_13D-14C_1	1	RLP Neur
918646	Male:9mo_13D-14C_1:ATACGACGCCGCATGTATCCTT	Male:9mo_13D-14C_1	1408	29.1595197255575	0	Male	9mo	RLP	09mo_13D-14C_1	1	Oligo NN
918647	Male:9mo_13D-14C_1:ATACGACGCCGCGCAGTTTATA	Male:9mo_13D-14C_1	2439	30.0395256916996	0.00570729718711782	Male	9mo	RLP	09mo_13D-14C_1	1	Astro-NT NN
918648	Male:9mo_13D-14C_1:ATACGACGCCGCTTAAGCCGTT	Male:9mo_13D-14C_1	13876	11.5276476101218	0.0090694851103335	Male	9mo	RLP	09mo_13D-14C_1	1	RLP Neur
918649	Male:9mo_13D-14C_1:ATACGACGCCGCTTCTCACAAG	Male:9mo_13D-14C_1	5721	17.3389524382902	0.00261506276150628	Male	9mo	RLP	09mo_13D-14C_1	1	PAG Pou4f1 Ebf2 Glut
918650	Male:9mo_13D-14C_1:ATACGACGCCGGAACGTCAGTT	Male:9mo_13D-14C_1	1156	17.1717171717172	0.00344827586206897	Male	9mo	RLP	09mo_13D-14C_1	1	Oligo NN
918651	Male:9mo_13D-14C_1:ATACGACGCCGGACGATGTCTG	Male:9mo_13D-14C_1	3843	19.8347107438017	0.00928074245939675	Male	9mo	RLP	09mo_13D-14C_1	1	PAG Pou4f1 Ebf2 Glut
918652	Male:9mo_13D-14C_1:ATACGACGCCGGACTTCTAGTT	Male:9mo_13D-14C_1	1767	13.986013986014	0.0061867266591676	Male	9mo	RLP	09mo_13D-14C_1	1	OPC NN
918653	Male:9mo_13D-14C_1:ATACGACGCCGGCGACCTATGT	Male:9mo_13D-14C_1	1951	17.1122994652406	0.00459183673469388	Male	9mo	RLP	09mo_13D-14C_1	1	Astro-NT NN
918654	Male:9mo_13D-14C_1:ATACGACGCCGGCGGGATATTC	Male:9mo_13D-14C_1	1590	24.5791245791246	0.00250941028858218	Male	9mo	RLP	09mo_13D-14C_1	1	Oligo NN
918655	Male:9mo_13D-14C_1:ATACGACGCCGGCTGATATGCT	Male:9mo_13D-14C_1	2145	22.0095693779904	0.00139664804469274	Male	9mo	RLP	09mo_13D-14C_1	1	Astro-NT NN
918656	Male:9mo_13D-14C_1:ATACGACGCCGGGATTAGCTGC	Male:9mo_13D-14C_1	3243	17.1368861024033	0.00521472392638037	Male	9mo	RLP	09mo_13D-14C_1	1	RLP Neur
918657	Male:9mo_13D-14C_1:ATACGACGCCGGGTACAGCTTC	Male:9mo_13D-14C_1	1743	19.5592286501377	0.0547722342733189	Male	9mo	RLP	09mo_13D-14C_1	1	Ependymal NN
918658	Male:9mo_13D-14C_1:ATACGACGCCGGGTATCTACCT	Male:9mo_13D-14C_1	3546	19.5286195286195	0.00616591928251121	Male	9mo	RLP	09mo_13D-14C_1	1	RLP Neur
918659	Male:9mo_13D-14C_1:ATACGACGCCGGTAGAGAGCTC	Male:9mo_13D-14C_1	2235	24.1519674355495	0.00356665180561748	Male	9mo	RLP	09mo_13D-14C_1	1	Astro-NT NN
918660	Male:9mo_13D-14C_1:ATACGACGCCGGTCTAATTAGG	Male:9mo_13D-14C_1	5412	15.7929661579297	0.00459812396542211	Male	9mo	RLP	09mo_13D-14C_1	1	PAG Pou4f1 Ebf2 Glut
918661	Male:9mo_13D-14C_1:ATACGACGCCGTACAACTCTAG	Male:9mo_13D-14C_1	2777	15.8803222094361	0.0113919544321823	Male	9mo	RLP	09mo_13D-14C_1	1	RLP Neur
918662	Male:9mo_13D-14C_1:ATACGACGCCGTCACCATAGTA	Male:9mo_13D-14C_1	2490	17.0594837261504	0.00439824070371851	Male	9mo	RLP	09mo_13D-14C_1	1	Astro-NT NN
918663	Male:9mo_13D-14C_1:ATACGACGCCGTCCAGATTTCC	Male:9mo_13D-14C_1	1331	12.8099173553719	0.0111441307578009	Male	9mo	RLP	09mo_13D-14C_1	1	Astro-NT NN
918664	Male:9mo_13D-14C_1:ATACGACGCCGTCGACAGATAG	Male:9mo_13D-14C_1	1902	23.030303030303	0.00575013068478829	Male	9mo	RLP	09mo_13D-14C_1	1	Astro-NT NN
918665	Male:9mo_13D-14C_1:ATACGACGCCGTCGCTAAGTAA	Male:9mo_13D-14C_1	2172	28.8600288600289	0	Male	9mo	RLP	09mo_13D-14C_1	1	Oligo NN
918666	Male:9mo_13D-14C_1:ATACGACGCCGTGAGCGATCGA	Male:9mo_13D-14C_1	2451	21.6042780748663	0.00284784377542718	Male	9mo	RLP	09mo_13D-14C_1	1	Oligo NN
918667	Male:9mo_13D-14C_1:ATACGACGCCGTGTTTGTGAGC	Male:9mo_13D-14C_1	6019	13.1882202304738	0.00561704939699323	Male	9mo	RLP	09mo_13D-14C_1	1	RLP Neur
918668	Male:9mo_13D-14C_1:ATACGACGCCGTTACAGAACGC	Male:9mo_13D-14C_1	4838	21.5607401448109	0.00391187976116945	Male	9mo	RLP	09mo_13D-14C_1	1	RLP Neur
918669	Male:9mo_13D-14C_1:ATACGACGCCGTTATCAGGGCC	Male:9mo_13D-14C_1	1314	21.0338680926916	0.00904977375565611	Male	9mo	RLP	09mo_13D-14C_1	1	RLP Neur
918670	Male:9mo_13D-14C_1:ATACGACGCCGTTGGGCTCAAG	Male:9mo_13D-14C_1	1253	19.3675889328063	0.00159362549800797	Male	9mo	RLP	09mo_13D-14C_1	1	Oligo NN
918671	Male:9mo_13D-14C_1:ATACGACGCCGTTGGTCTACTA	Male:9mo_13D-14C_1	2859	16.1616161616162	0.00383275261324042	Male	9mo	RLP	09mo_13D-14C_1	1	OPC NN
918672	Male:9mo_13D-14C_1:ATACGACGCCGTTTGCCACACA	Male:9mo_13D-14C_1	3101	20.1743462017435	0.0124203821656051	Male	9mo	RLP	09mo_13D-14C_1	1	RLP Neur
918673	Male:9mo_13D-14C_1:ATACGACGCCTAACCCAACGAG	Male:9mo_13D-14C_1	1617	17.4545454545455	0.000618046971569839	Male	9mo	RLP	09mo_13D-14C_1	1	Oligo NN
918674	Male:9mo_13D-14C_1:ATACGACGCCTACCGCTTCCAC	Male:9mo_13D-14C_1	1793	14.2857142857143	0.000557413600891862	Male	9mo	RLP	09mo_13D-14C_1	1	Oligo NN
918675	Male:9mo_13D-14C_1:ATACGACGCCTACGGCTTTCCT	Male:9mo_13D-14C_1	1330	19.6078431372549	0.00299850074962519	Male	9mo	RLP	09mo_13D-14C_1	1	Oligo NN
918676	Male:9mo_13D-14C_1:ATACGACGCCTAGAGAGGCTGC	Male:9mo_13D-14C_1	2674	20.7426376440461	0.00926268988514265	Male	9mo	RLP	09mo_13D-14C_1	1	RLP Neur
918677	Male:9mo_13D-14C_1:ATACGACGCCTAGATCTGCCAA	Male:9mo_13D-14C_1	7805	16.347687400319	0.0156387942994072	Male	9mo	RLP	09mo_13D-14C_1	1	RLP Neur
918678	Male:9mo_13D-14C_1:ATACGACGCCTCCGTAAGGTTC	Male:9mo_13D-14C_1	1806	19.3362193362193	0.00386100386100386	Male	9mo	RLP	09mo_13D-14C_1	1	Oligo NN
918679	Male:9mo_13D-14C_1:ATACGACGCCTCCTTAGTCGGG	Male:9mo_13D-14C_1	1468	19.3740685543964	0.00474576271186441	Male	9mo	RLP	09mo_13D-14C_1	1	Oligo NN
918680	Male:9mo_13D-14C_1:ATACGACGCCTCGCGAGATAGT	Male:9mo_13D-14C_1	1456	30.1552106430155	0.00273972602739726	Male	9mo	RLP	09mo_13D-14C_1	1	Astro-NT NN
918681	Male:9mo_13D-14C_1:ATACGACGCCTCGCTTCCGGTT	Male:9mo_13D-14C_1	3397	13.3037694013304	0.0064346300087745	Male	9mo	RLP	09mo_13D-14C_1	1	RLP Neur
918682	Male:9mo_13D-14C_1:ATACGACGCCTCTATCGACACA	Male:9mo_13D-14C_1	1618	13.8842975206612	0.0116065974343311	Male	9mo	RLP	09mo_13D-14C_1	1	Oligo NN
918683	Male:9mo_13D-14C_1:ATACGACGCCTGATCACTGCAT	Male:9mo_13D-14C_1	6394	11.5807759119861	0.00420495249961065	Male	9mo	RLP	09mo_13D-14C_1	1	PAG Pou4f1 Ebf2 Glut
918684	Male:9mo_13D-14C_1:ATACGACGCCTGCCACTTCGCT	Male:9mo_13D-14C_1	3913	17.4471992653811	0.0035650623885918	Male	9mo	RLP	09mo_13D-14C_1	1	Astro-NT NN
918685	Male:9mo_13D-14C_1:ATACGACGCCTGCCTTGTTACC	Male:9mo_13D-14C_1	3328	9.95085995085995	0.00299580587177951	Male	9mo	RLP	09mo_13D-14C_1	1	Astro-NT NN
918686	Male:9mo_13D-14C_1:ATACGACGCCTGCTATCGGACG	Male:9mo_13D-14C_1	3646	19.4466403162055	0.00300792999726552	Male	9mo	RLP	09mo_13D-14C_1	1	PAG Pou4f1 Ebf2 Glut
918687	Male:9mo_13D-14C_1:ATACGACGCCTGGCCAGTACTA	Male:9mo_13D-14C_1	1343	19.6078431372549	0	Male	9mo	RLP	09mo_13D-14C_1	1	Oligo NN
918688	Male:9mo_13D-14C_1:ATACGACGCCTGGTCGTGCCAT	Male:9mo_13D-14C_1	1536	24.1258741258741	0.00194931773879142	Male	9mo	RLP	09mo_13D-14C_1	1	Oligo NN
918689	Male:9mo_13D-14C_1:ATACGACGCCTTAGAGCCCACT	Male:9mo_13D-14C_1	1013	20.8333333333333	0.00588812561334642	Male	9mo	RLP	09mo_13D-14C_1	1	Oligo NN
918690	Male:9mo_13D-14C_1:ATACGACGCCTTCAATTGCAGG	Male:9mo_13D-14C_1	6142	19.2655027092113	0.000813404912965674	Male	9mo	RLP	09mo_13D-14C_1	1	PAG Pou4f1 Ebf2 Glut
918691	Male:9mo_13D-14C_1:ATACGACGCCTTGCTGGATCGT	Male:9mo_13D-14C_1	5003	13.8728323699422	0.00477421921623235	Male	9mo	RLP	09mo_13D-14C_1	1	Astro-NT NN
918692	Male:9mo_13D-14C_1:ATACGACGCCTTGGTGATGTCT	Male:9mo_13D-14C_1	1331	27.6859504132231	0	Male	9mo	RLP	09mo_13D-14C_1	1	Oligo NN
918693	Male:9mo_13D-14C_1:ATACGACGCCTTGTCATGCGTG	Male:9mo_13D-14C_1	2109	22.6650062266501	0.00565770862800566	Male	9mo	RLP	09mo_13D-14C_1	1	Oligo NN
918694	Male:9mo_13D-14C_1:ATACGACGCCTTGTCTCTTGGG	Male:9mo_13D-14C_1	2358	13.3689839572193	0.0067396798652064	Male	9mo	RLP	09mo_13D-14C_1	1	VLMC NN
918695	Male:9mo_13D-14C_1:ATACGACGCCTTTACCCGTCGA	Male:9mo_13D-14C_1	5344	15.4681139755767	0.00687604534473146	Male	9mo	RLP	09mo_13D-14C_1	1	SNc-VTA-RAmb Foxa1 Dopa
918696	Male:9mo_13D-14C_1:ATACGACGCCTTTCGCGTGTAA	Male:9mo_13D-14C_1	10998	8.10926163038839	0.00927844338347897	Male	9mo	RLP	09mo_13D-14C_1	1	RLP Neur
918697	Male:9mo_13D-14C_1:ATCGTACTGTAACTTCGACCAG	Male:9mo_13D-14C_1	1245	14.025974025974	0.000802568218298555	Male	9mo	RLP	09mo_13D-14C_1	1	Astro-NT NN
918698	Male:9mo_13D-14C_1:ATCGTACTGTAAGCTAACGCAC	Male:9mo_13D-14C_1	1479	14.9560117302053	0.000675675675675676	Male	9mo	RLP	09mo_13D-14C_1	1	Oligo NN
918699	Male:9mo_13D-14C_1:ATCGTACTGTAAGCTCTCTGAT	Male:9mo_13D-14C_1	4005	9.81496379726468	0.00224215246636771	Male	9mo	RLP	09mo_13D-14C_1	1	RLP Neur
918700	Male:9mo_13D-14C_1:ATCGTACTGTAATCGAACACGT	Male:9mo_13D-14C_1	4340	15.0841750841751	0.00754630688314658	Male	9mo	RLP	09mo_13D-14C_1	1	SNc-VTA-RAmb Foxa1 Dopa
918701	Male:9mo_13D-14C_1:ATCGTACTGTAATCGTCTGGAC	Male:9mo_13D-14C_1	1506	14.9494949494949	0.0013262599469496	Male	9mo	RLP	09mo_13D-14C_1	1	Astro-NT NN
918702	Male:9mo_13D-14C_1:ATCGTACTGTACCACGGCTGTT	Male:9mo_13D-14C_1	2008	21.2987012987013	0.120840630472855	Male	9mo	RLP	09mo_13D-14C_1	1	Ependymal NN
918703	Male:9mo_13D-14C_1:ATCGTACTGTACGATCCGCACT	Male:9mo_13D-14C_1	1419	25.974025974026	0.00838574423480084	Male	9mo	RLP	09mo_13D-14C_1	1	SNc-VTA-RAmb Foxa1 Dopa
918704	Male:9mo_13D-14C_1:ATCGTACTGTACGCAAGACGAG	Male:9mo_13D-14C_1	2102	17.2121212121212	0	Male	9mo	RLP	09mo_13D-14C_1	1	Astro-NT NN
918705	Male:9mo_13D-14C_1:ATCGTACTGTACGTACGGTCAT	Male:9mo_13D-14C_1	1644	11.8787878787879	0.00363636363636364	Male	9mo	RLP	09mo_13D-14C_1	1	Astro-NT NN
918706	Male:9mo_13D-14C_1:ATCGTACTGTACTCGTTCCGAT	Male:9mo_13D-14C_1	2072	22.1130221130221	0.00288739172281039	Male	9mo	RLP	09mo_13D-14C_1	1	Astro-NT NN
918707	Male:9mo_13D-14C_1:ATCGTACTGTAGTACGGAAAGC	Male:9mo_13D-14C_1	1651	20.2401372212693	0.011377245508982	Male	9mo	RLP	09mo_13D-14C_1	1	RLP Neur
918708	Male:9mo_13D-14C_1:ATCGTACTGTATAGCCTCCGTA	Male:9mo_13D-14C_1	3501	23.9130434782609	0.00933786078098472	Male	9mo	RLP	09mo_13D-14C_1	1	PAG Pou4f1 Ebf2 Glut
918709	Male:9mo_13D-14C_1:ATCGTACTGTATGCGTAGCTGA	Male:9mo_13D-14C_1	2561	16.9191919191919	0.0100502512562814	Male	9mo	RLP	09mo_13D-14C_1	1	RLP Neur
918710	Male:9mo_13D-14C_1:ATCGTACTGTATTAGGAGGTCT	Male:9mo_13D-14C_1	2385	15.5844155844156	0.00250941028858218	Male	9mo	RLP	09mo_13D-14C_1	1	Astro-NT NN
918711	Male:9mo_13D-14C_1:ATCGTACTGTCAAACACCACAT	Male:9mo_13D-14C_1	1299	13.4128166915052	0.00383435582822086	Male	9mo	RLP	09mo_13D-14C_1	1	Oligo NN
918712	Male:9mo_13D-14C_1:ATCGTACTGTCAACCACGAGTG	Male:9mo_13D-14C_1	1620	15.0943396226415	0.0121951219512195	Male	9mo	RLP	09mo_13D-14C_1	1	PAG Pou4f1 Ebf2 Glut
918713	Male:9mo_13D-14C_1:ATCGTACTGTCACCATGCCATT	Male:9mo_13D-14C_1	4683	8.22134387351779	0.00446428571428571	Male	9mo	RLP	09mo_13D-14C_1	1	RLP Neur
918714	Male:9mo_13D-14C_1:ATCGTACTGTCACTTCTCCTAC	Male:9mo_13D-14C_1	1326	10.0649350649351	0.00300751879699248	Male	9mo	RLP	09mo_13D-14C_1	1	Astro-NT NN
918715	Male:9mo_13D-14C_1:ATCGTACTGTCAGACCTGCTCA	Male:9mo_13D-14C_1	1248	14.1818181818182	0.00239808153477218	Male	9mo	RLP	09mo_13D-14C_1	1	RLP Neur
918716	Male:9mo_13D-14C_1:ATCGTACTGTCAGCGAAGACCT	Male:9mo_13D-14C_1	2170	16.9895678092399	0.0077732053040695	Male	9mo	RLP	09mo_13D-14C_1	1	RLP Neur
918717	Male:9mo_13D-14C_1:ATCGTACTGTCATCCTCATCAA	Male:9mo_13D-14C_1	1258	16.600790513834	0.00395882818685669	Male	9mo	RLP	09mo_13D-14C_1	1	Astro-NT NN
918718	Male:9mo_13D-14C_1:ATCGTACTGTCCAGCTTTCCGT	Male:9mo_13D-14C_1	1607	14.2602495543672	0.00618429189857761	Male	9mo	RLP	09mo_13D-14C_1	1	PAG Pou4f1 Ebf2 Glut
918719	Male:9mo_13D-14C_1:ATCGTACTGTCCATCTCTGGGA	Male:9mo_13D-14C_1	1328	18.5528756957328	0.00673148840688108	Male	9mo	RLP	09mo_13D-14C_1	1	OPC NN
918720	Male:9mo_13D-14C_1:ATCGTACTGTCCTAAGCTAGCT	Male:9mo_13D-14C_1	2009	17.2121212121212	0	Male	9mo	RLP	09mo_13D-14C_1	1	Astro-NT NN
918721	Male:9mo_13D-14C_1:ATCGTACTGTCGACATCTGGAT	Male:9mo_13D-14C_1	1739	13.7592137592138	0.000574712643678161	Male	9mo	RLP	09mo_13D-14C_1	1	RLP Neur
918722	Male:9mo_13D-14C_1:ATCGTACTGTCGAGACGTTTAA	Male:9mo_13D-14C_1	1477	11.0283159463487	0.0172987358616101	Male	9mo	RLP	09mo_13D-14C_1	1	RLP Neur
918723	Male:9mo_13D-14C_1:ATCGTACTGTCGATGTCCAAGT	Male:9mo_13D-14C_1	2684	26.4935064935065	0.00408163265306122	Male	9mo	RLP	09mo_13D-14C_1	1	RLP Neur
918724	Male:9mo_13D-14C_1:ATCGTACTGTCGCTGATGATGA	Male:9mo_13D-14C_1	2948	10.9481915933529	0.00573355817875211	Male	9mo	RLP	09mo_13D-14C_1	1	PAG Pou4f1 Ebf2 Glut
918725	Male:9mo_13D-14C_1:ATCGTACTGTCTAATTTGTGGG	Male:9mo_13D-14C_1	1623	23.3766233766234	0	Male	9mo	RLP	09mo_13D-14C_1	1	Astro-NT NN
918726	Male:9mo_13D-14C_1:ATCGTACTGTCTCGTAGAGCGT	Male:9mo_13D-14C_1	1144	12.987012987013	0.00348432055749129	Male	9mo	RLP	09mo_13D-14C_1	1	Oligo NN
918727	Male:9mo_13D-14C_1:ATCGTACTGTGAACACGTTCCA	Male:9mo_13D-14C_1	1646	14.8760330578512	0.00181928441479685	Male	9mo	RLP	09mo_13D-14C_1	1	Astro-NT NN
918728	Male:9mo_13D-14C_1:ATCGTACTGTGAACCTCAGGCT	Male:9mo_13D-14C_1	3458	18.981018981019	0.00460564191134139	Male	9mo	RLP	09mo_13D-14C_1	1	RLP Neur
918729	Male:9mo_13D-14C_1:ATCGTACTGTGAAGGGTGGTAT	Male:9mo_13D-14C_1	1043	12.2257053291536	0.00477099236641221	Male	9mo	RLP	09mo_13D-14C_1	1	Oligo NN
918730	Male:9mo_13D-14C_1:ATCGTACTGTGACCAGACCTGT	Male:9mo_13D-14C_1	1232	15.702479338843	0.00242914979757085	Male	9mo	RLP	09mo_13D-14C_1	1	Astro-NT NN
918731	Male:9mo_13D-14C_1:ATCGTACTGTGAGCATCACTAC	Male:9mo_13D-14C_1	4244	12.6348228043143	0.00398967378549636	Male	9mo	RLP	09mo_13D-14C_1	1	RLP Neur
918732	Male:9mo_13D-14C_1:ATCGTACTGTGAGGGTGATTGC	Male:9mo_13D-14C_1	1323	23.3100233100233	0.00301431801055011	Male	9mo	RLP	09mo_13D-14C_1	1	PAG Pou4f1 Ebf2 Glut
918733	Male:9mo_13D-14C_1:ATCGTACTGTGAGTTATTTCGG	Male:9mo_13D-14C_1	2220	17.6223776223776	0.0198675496688742	Male	9mo	RLP	09mo_13D-14C_1	1	PAG Pou4f1 Ebf2 Glut
918734	Male:9mo_13D-14C_1:ATCGTACTGTGATACTTGCTGG	Male:9mo_13D-14C_1	1297	10.7744107744108	0.0121858339680122	Male	9mo	RLP	09mo_13D-14C_1	1	RLP Neur
918735	Male:9mo_13D-14C_1:ATCGTACTGTGATAGACGAAGA	Male:9mo_13D-14C_1	1450	21.969696969697	0.00820793433652531	Male	9mo	RLP	09mo_13D-14C_1	1	PAG Pou4f1 Ebf2 Glut
918736	Male:9mo_13D-14C_1:ATCGTACTGTGATAGGTGTAGC	Male:9mo_13D-14C_1	2091	14.9920255183413	0.007593735168486	Male	9mo	RLP	09mo_13D-14C_1	1	RLP Neur
918737	Male:9mo_13D-14C_1:ATCGTACTGTGATGGCATCAAA	Male:9mo_13D-14C_1	1458	11.5479115479115	0.00341763499658236	Male	9mo	RLP	09mo_13D-14C_1	1	Astro-NT NN
918738	Male:9mo_13D-14C_1:ATCGTACTGTGCATGTATCCTT	Male:9mo_13D-14C_1	1804	22.8956228956229	0.0163576881134133	Male	9mo	RLP	09mo_13D-14C_1	1	RLP Neur
918739	Male:9mo_13D-14C_1:ATCGTACTGTGCTCAGCGTTTA	Male:9mo_13D-14C_1	2806	9.67117988394584	0.00213371266002845	Male	9mo	RLP	09mo_13D-14C_1	1	RLP Neur
918740	Male:9mo_13D-14C_1:ATCGTACTGTGGCATAATGATC	Male:9mo_13D-14C_1	2385	14.7058823529412	0.00417536534446764	Male	9mo	RLP	09mo_13D-14C_1	1	MB-MY Tph2 Glut-Sero
918741	Male:9mo_13D-14C_1:ATCGTACTGTGGCCATCCACAA	Male:9mo_13D-14C_1	1141	23.2558139534884	0.000875656742556918	Male	9mo	RLP	09mo_13D-14C_1	1	Oligo NN
918742	Male:9mo_13D-14C_1:ATCGTACTGTGGCGACCTATGT	Male:9mo_13D-14C_1	1450	26.4462809917355	0.00684931506849315	Male	9mo	RLP	09mo_13D-14C_1	1	RLP Neur
918743	Male:9mo_13D-14C_1:ATCGTACTGTGGGCATAAACGT	Male:9mo_13D-14C_1	1237	17.8387650085763	0.00161420500403551	Male	9mo	RLP	09mo_13D-14C_1	1	Astro-NT NN
918744	Male:9mo_13D-14C_1:ATCGTACTGTGGTTGTTCCATC	Male:9mo_13D-14C_1	1837	17.4957118353345	0.00541418516513265	Male	9mo	RLP	09mo_13D-14C_1	1	RLP Neur
918745	Male:9mo_13D-14C_1:ATCGTACTGTGTCCCAATGACT	Male:9mo_13D-14C_1	1504	21.0526315789474	0.00660501981505945	Male	9mo	RLP	09mo_13D-14C_1	1	RLP Neur
918746	Male:9mo_13D-14C_1:ATCGTACTGTGTCGACAGATAG	Male:9mo_13D-14C_1	1357	13.7108792846498	0.00147167034584253	Male	9mo	RLP	09mo_13D-14C_1	1	Oligo NN
918747	Male:9mo_13D-14C_1:ATCGTACTGTGTGCTTTCAACA	Male:9mo_13D-14C_1	1503	8.64381520119225	0.010533245556287	Male	9mo	RLP	09mo_13D-14C_1	1	DTN-LDT-IPN Otp Pax3 Gaba
918748	Male:9mo_13D-14C_1:ATCGTACTGTGTGTCGAAGCTC	Male:9mo_13D-14C_1	1230	17.5856929955291	0.0024330900243309	Male	9mo	RLP	09mo_13D-14C_1	1	Astro-NT NN
918749	Male:9mo_13D-14C_1:ATCGTACTGTGTTGTACGAGCC	Male:9mo_13D-14C_1	3324	19.0082644628099	0.0038957147138148	Male	9mo	RLP	09mo_13D-14C_1	1	DTN-LDT-IPN Otp Pax3 Gaba
918750	Male:9mo_13D-14C_1:ATCGTACTGTTACAGCGCCGTT	Male:9mo_13D-14C_1	1228	19.3423597678917	0.00647249190938511	Male	9mo	RLP	09mo_13D-14C_1	1	Astro-NT NN
918751	Male:9mo_13D-14C_1:ATCGTACTGTTAGAGAGGCTGC	Male:9mo_13D-14C_1	1123	23.7373737373737	0.000889679715302491	Male	9mo	RLP	09mo_13D-14C_1	1	Oligo NN
918752	Male:9mo_13D-14C_1:ATCGTACTGTTAGATACATCCC	Male:9mo_13D-14C_1	5264	11.4431023521933	0.00132802124833997	Male	9mo	RLP	09mo_13D-14C_1	1	PAG Pou4f1 Ebf2 Glut
918753	Male:9mo_13D-14C_1:ATCGTACTGTTAGGTTGCACTA	Male:9mo_13D-14C_1	1301	15.7575757575758	0.0106463878326996	Male	9mo	RLP	09mo_13D-14C_1	1	RLP Neur
918754	Male:9mo_13D-14C_1:ATCGTACTGTTATAAGTGCTCC	Male:9mo_13D-14C_1	3450	20.3069657615112	0.00662251655629139	Male	9mo	RLP	09mo_13D-14C_1	1	RLP Neur
918755	Male:9mo_13D-14C_1:ATCGTACTGTTATCAAAGGGTC	Male:9mo_13D-14C_1	1992	9.09090909090909	0.00350175087543772	Male	9mo	RLP	09mo_13D-14C_1	1	RLP Neur
918756	Male:9mo_13D-14C_1:ATCGTACTGTTCAGCATTTAGG	Male:9mo_13D-14C_1	1601	16.6144200626959	0.00743955362678239	Male	9mo	RLP	09mo_13D-14C_1	1	Astro-NT NN
918757	Male:9mo_13D-14C_1:ATCGTACTGTTCCCTAACCATA	Male:9mo_13D-14C_1	2878	17.7033492822966	0.00173430454387791	Male	9mo	RLP	09mo_13D-14C_1	1	RLP Neur
918758	Male:9mo_13D-14C_1:ATCGTACTGTTCCCTATAGCCA	Male:9mo_13D-14C_1	2009	20.4545454545455	0.00198708395429707	Male	9mo	RLP	09mo_13D-14C_1	1	Oligo NN
918759	Male:9mo_13D-14C_1:ATCGTACTGTTGAACCATCGTA	Male:9mo_13D-14C_1	1896	18.52487135506	0.0047244094488189	Male	9mo	RLP	09mo_13D-14C_1	1	PAG Pou4f1 Ebf2 Glut
918760	Male:9mo_13D-14C_1:ATCGTACTGTTGAAGTTCCGAG	Male:9mo_13D-14C_1	3869	18.8235294117647	0.00871124775813477	Male	9mo	RLP	09mo_13D-14C_1	1	RLP Neur
918761	Male:9mo_13D-14C_1:ATCGTACTGTTGACACTGTGCG	Male:9mo_13D-14C_1	3310	19.047619047619	0.00749625187406297	Male	9mo	RLP	09mo_13D-14C_1	1	RLP Neur
918762	Male:9mo_13D-14C_1:ATCGTACTGTTGCCTATGGAGT	Male:9mo_13D-14C_1	1123	16.1234991423671	0.00266429840142096	Male	9mo	RLP	09mo_13D-14C_1	1	Oligo NN
918763	Male:9mo_13D-14C_1:ATCGTACTGTTGGGAGAGTTCT	Male:9mo_13D-14C_1	4317	9.22459893048128	0.00346260387811634	Male	9mo	RLP	09mo_13D-14C_1	1	RLP Neur
918764	Male:9mo_13D-14C_1:ATCGTACTGTTTAAACGCGAAG	Male:9mo_13D-14C_1	1069	12.1212121212121	0.00186741363211951	Male	9mo	RLP	09mo_13D-14C_1	1	Oligo NN
918765	Male:9mo_13D-14C_1:ATCGTACTGTTTAGTGCTAGCA	Male:9mo_13D-14C_1	2393	26.502311248074	0.00333194502290712	Male	9mo	RLP	09mo_13D-14C_1	1	PAG Pou4f1 Ebf2 Glut
918766	Male:9mo_13D-14C_1:ATCGTACTGTTTCCGAGCAACT	Male:9mo_13D-14C_1	1133	31.7124735729387	0.00264084507042254	Male	9mo	RLP	09mo_13D-14C_1	1	Oligo NN
918767	Male:9mo_13D-14C_1:ATCGTACTGTTTCTAACGCTTC	Male:9mo_13D-14C_1	2460	15.7894736842105	0.0112540192926045	Male	9mo	RLP	09mo_13D-14C_1	1	RLP Neur
918768	Male:9mo_13D-14C_1:ATGGTTTGGGAAAGGAACAGAC	Male:9mo_13D-14C_1	5803	20.1212121212121	0.00360576923076923	Male	9mo	RLP	09mo_13D-14C_1	1	OPC NN
918769	Male:9mo_13D-14C_1:ATGGTTTGGGAAAGGATCGGCT	Male:9mo_13D-14C_1	3308	18.9723320158103	0.00928421683138664	Male	9mo	RLP	09mo_13D-14C_1	1	RLP Neur
918770	Male:9mo_13D-14C_1:ATGGTTTGGGAACATGAAGCGC	Male:9mo_13D-14C_1	6890	12.8644939965695	0.00130453688940426	Male	9mo	RLP	09mo_13D-14C_1	1	Astro-NT NN
918771	Male:9mo_13D-14C_1:ATGGTTTGGGAACCATGCATGA	Male:9mo_13D-14C_1	2299	24.4755244755245	0	Male	9mo	RLP	09mo_13D-14C_1	1	Oligo NN
918772	Male:9mo_13D-14C_1:ATGGTTTGGGAACGACTGCTCG	Male:9mo_13D-14C_1	4827	22.5037257824143	0.00392075938918696	Male	9mo	RLP	09mo_13D-14C_1	1	Astro-NT NN
918773	Male:9mo_13D-14C_1:ATGGTTTGGGAACGAGCTGTGA	Male:9mo_13D-14C_1	7024	10.8391608391608	0.00594395697707331	Male	9mo	RLP	09mo_13D-14C_1	1	OPC NN
918774	Male:9mo_13D-14C_1:ATGGTTTGGGAACTAACGTCGA	Male:9mo_13D-14C_1	12509	11.5636363636364	0.00310806503028371	Male	9mo	RLP	09mo_13D-14C_1	1	PAG Pou4f1 Ebf2 Glut
918775	Male:9mo_13D-14C_1:ATGGTTTGGGAAGCGGAACCTA	Male:9mo_13D-14C_1	2264	27.5757575757576	0.00308234258036107	Male	9mo	RLP	09mo_13D-14C_1	1	Oligo NN
918776	Male:9mo_13D-14C_1:ATGGTTTGGGAAGCTCAACGCA	Male:9mo_13D-14C_1	8624	14.9449035812672	0.002313743637205	Male	9mo	RLP	09mo_13D-14C_1	1	Astro-NT NN
918777	Male:9mo_13D-14C_1:ATGGTTTGGGAATGGAGCAACA	Male:9mo_13D-14C_1	2037	27.4268104776579	0.00488519785051295	Male	9mo	RLP	09mo_13D-14C_1	1	Oligo NN
918778	Male:9mo_13D-14C_1:ATGGTTTGGGACAACAGCGGAT	Male:9mo_13D-14C_1	3951	29.4670846394984	0.00453514739229025	Male	9mo	RLP	09mo_13D-14C_1	1	Oligo NN
918779	Male:9mo_13D-14C_1:ATGGTTTGGGACATGCCGTGCT	Male:9mo_13D-14C_1	3991	15.129396151294	0.00696690719084349	Male	9mo	RLP	09mo_13D-14C_1	1	Astro-NT NN
918780	Male:9mo_13D-14C_1:ATGGTTTGGGACCAATCGCTTG	Male:9mo_13D-14C_1	2236	15.7575757575758	0.0035650623885918	Male	9mo	RLP	09mo_13D-14C_1	1	Oligo NN
918781	Male:9mo_13D-14C_1:ATGGTTTGGGACCACGAAGGGA	Male:9mo_13D-14C_1	2754	28.9156626506024	0.00541711809317443	Male	9mo	RLP	09mo_13D-14C_1	1	Astro-NT NN
918782	Male:9mo_13D-14C_1:ATGGTTTGGGACCCACATGCTT	Male:9mo_13D-14C_1	5056	19.7292069632495	0.0125	Male	9mo	RLP	09mo_13D-14C_1	1	RLP Neur
918783	Male:9mo_13D-14C_1:ATGGTTTGGGACCCGATGGCTA	Male:9mo_13D-14C_1	3245	15.9896840747905	0.000308071472581639	Male	9mo	RLP	09mo_13D-14C_1	1	Astro-NT NN
918784	Male:9mo_13D-14C_1:ATGGTTTGGGACGCGATCAGTT	Male:9mo_13D-14C_1	2827	21.4015151515152	0.00141292829388909	Male	9mo	RLP	09mo_13D-14C_1	1	Astro-NT NN
918785	Male:9mo_13D-14C_1:ATGGTTTGGGACGTCGAGTCCA	Male:9mo_13D-14C_1	4832	14.9270482603816	0.00391671820243249	Male	9mo	RLP	09mo_13D-14C_1	1	Oligo NN
918786	Male:9mo_13D-14C_1:ATGGTTTGGGACTCGTTCCGAT	Male:9mo_13D-14C_1	6972	17.4707973590655	0.00895522388059702	Male	9mo	RLP	09mo_13D-14C_1	1	PAG Pou4f1 Ebf2 Glut
918787	Male:9mo_13D-14C_1:ATGGTTTGGGACTCTTCCTCAT	Male:9mo_13D-14C_1	3238	25.3246753246753	0.121064060803474	Male	9mo	RLP	09mo_13D-14C_1	1	Ependymal NN
918788	Male:9mo_13D-14C_1:ATGGTTTGGGAGAGTTTGAAGG	Male:9mo_13D-14C_1	5265	15.3629316420014	0.0101522842639594	Male	9mo	RLP	09mo_13D-14C_1	1	RLP Neur
918789	Male:9mo_13D-14C_1:ATGGTTTGGGAGATCGTTTGGC	Male:9mo_13D-14C_1	2589	17.5889328063241	0.00346420323325635	Male	9mo	RLP	09mo_13D-14C_1	1	Oligo NN
918790	Male:9mo_13D-14C_1:ATGGTTTGGGAGCATGCGCTTT	Male:9mo_13D-14C_1	7083	15.9830866807611	0.00839983200335993	Male	9mo	RLP	09mo_13D-14C_1	1	RLP Neur
918791	Male:9mo_13D-14C_1:ATGGTTTGGGAGGAACTGTCGT	Male:9mo_13D-14C_1	8014	22.7848101265823	0.00656997644725425	Male	9mo	RLP	09mo_13D-14C_1	1	PAG Pou4f1 Ebf2 Glut
918792	Male:9mo_13D-14C_1:ATGGTTTGGGAGGGATCCATTA	Male:9mo_13D-14C_1	8570	16.7696381288614	0.0149425287356322	Male	9mo	RLP	09mo_13D-14C_1	1	RLP Neur
918793	Male:9mo_13D-14C_1:ATGGTTTGGGAGTCTGTGTAGA	Male:9mo_13D-14C_1	2917	16.3992869875223	0.00171115674195756	Male	9mo	RLP	09mo_13D-14C_1	1	OPC NN
918794	Male:9mo_13D-14C_1:ATGGTTTGGGATAGCGAGTCAC	Male:9mo_13D-14C_1	7652	16.555023923445	0.0122628114108687	Male	9mo	RLP	09mo_13D-14C_1	1	RLP Neur
918795	Male:9mo_13D-14C_1:ATGGTTTGGGATAGGATGGCTC	Male:9mo_13D-14C_1	3975	27.8565471226022	0.00125628140703518	Male	9mo	RLP	09mo_13D-14C_1	1	Astro-NT NN
918796	Male:9mo_13D-14C_1:ATGGTTTGGGATAGGTTTCGCC	Male:9mo_13D-14C_1	3037	26.0330578512397	0.187967914438503	Male	9mo	RLP	09mo_13D-14C_1	1	Ependymal NN
918797	Male:9mo_13D-14C_1:ATGGTTTGGGATCATGCGTAGG	Male:9mo_13D-14C_1	8863	19.1768430574401	0.000338371306113242	Male	9mo	RLP	09mo_13D-14C_1	1	PAG Pou4f1 Ebf2 Glut
918798	Male:9mo_13D-14C_1:ATGGTTTGGGATCCGTGGTTGC	Male:9mo_13D-14C_1	1802	18.1818181818182	0.000554631170271769	Male	9mo	RLP	09mo_13D-14C_1	1	Oligo NN
918799	Male:9mo_13D-14C_1:ATGGTTTGGGATCGAGTTAGGC	Male:9mo_13D-14C_1	4218	24.5989304812834	0.00659444182760245	Male	9mo	RLP	09mo_13D-14C_1	1	Astro-NT NN
918800	Male:9mo_13D-14C_1:ATGGTTTGGGATGACCACCAAT	Male:9mo_13D-14C_1	4834	20.3052422030524	0.0150774246128769	Male	9mo	RLP	09mo_13D-14C_1	1	RLP Neur
918801	Male:9mo_13D-14C_1:ATGGTTTGGGATGCGTATTCCC	Male:9mo_13D-14C_1	4484	13.3580705009276	0.00244716351501669	Male	9mo	RLP	09mo_13D-14C_1	1	Astro-NT NN
918802	Male:9mo_13D-14C_1:ATGGTTTGGGATGGACGATCGT	Male:9mo_13D-14C_1	4341	17.0909090909091	0.00275671950379049	Male	9mo	RLP	09mo_13D-14C_1	1	OPC NN
918803	Male:9mo_13D-14C_1:ATGGTTTGGGATTGGGCTAGTT	Male:9mo_13D-14C_1	6865	16.5745856353591	0.00952243543500216	Male	9mo	RLP	09mo_13D-14C_1	1	PAG Pou4f1 Ebf2 Glut
918804	Male:9mo_13D-14C_1:ATGGTTTGGGATTTCGATGACG	Male:9mo_13D-14C_1	8361	23.3179250128403	0.00428724544480171	Male	9mo	RLP	09mo_13D-14C_1	1	RLP Neur
918805	Male:9mo_13D-14C_1:ATGGTTTGGGCAAACACCACAT	Male:9mo_13D-14C_1	1532	15.702479338843	0.0103359173126615	Male	9mo	RLP	09mo_13D-14C_1	1	Microglia NN
918806	Male:9mo_13D-14C_1:ATGGTTTGGGCAAATCGAAAGC	Male:9mo_13D-14C_1	10290	13.0728775356875	0.00396863807956635	Male	9mo	RLP	09mo_13D-14C_1	1	MB-MY Tph2 Glut-Sero
918807	Male:9mo_13D-14C_1:ATGGTTTGGGCAAATGACGGGC	Male:9mo_13D-14C_1	4209	27.5098814229249	0.00237022991230149	Male	9mo	RLP	09mo_13D-14C_1	1	Astro-NT NN
918808	Male:9mo_13D-14C_1:ATGGTTTGGGCAATCTGACGTA	Male:9mo_13D-14C_1	3463	25.3119429590018	0.0111364934323244	Male	9mo	RLP	09mo_13D-14C_1	1	OPC NN
918809	Male:9mo_13D-14C_1:ATGGTTTGGGCACAAATCAACC	Male:9mo_13D-14C_1	5855	11.9191919191919	0.00745889133751483	Male	9mo	RLP	09mo_13D-14C_1	1	DTN-LDT-IPN Otp Pax3 Gaba
918810	Male:9mo_13D-14C_1:ATGGTTTGGGCACCATTTACCC	Male:9mo_13D-14C_1	2174	28.493894165536	0.000459770114942529	Male	9mo	RLP	09mo_13D-14C_1	1	Oligo NN
918811	Male:9mo_13D-14C_1:ATGGTTTGGGCAGAAGGTTGTT	Male:9mo_13D-14C_1	5929	20.3463203463203	0.0041988579106483	Male	9mo	RLP	09mo_13D-14C_1	1	RLP Neur
918812	Male:9mo_13D-14C_1:ATGGTTTGGGCAGAATGCCTGA	Male:9mo_13D-14C_1	5004	13.4041141340411	0.003584229390681	Male	9mo	RLP	09mo_13D-14C_1	1	RLP Neur
918813	Male:9mo_13D-14C_1:ATGGTTTGGGCAGGGTTACTCT	Male:9mo_13D-14C_1	11549	10.9349725008088	0.00951972555746141	Male	9mo	RLP	09mo_13D-14C_1	1	RLP Neur
918814	Male:9mo_13D-14C_1:ATGGTTTGGGCATCCGTTGACC	Male:9mo_13D-14C_1	4898	22.8907782864617	0.0358267716535433	Male	9mo	RLP	09mo_13D-14C_1	1	Ependymal NN
918815	Male:9mo_13D-14C_1:ATGGTTTGGGCCACCGCCTTAA	Male:9mo_13D-14C_1	8460	13.7931034482759	0.00212314225053079	Male	9mo	RLP	09mo_13D-14C_1	1	PAG Pou4f1 Ebf2 Glut
918816	Male:9mo_13D-14C_1:ATGGTTTGGGCCCAATACGTGG	Male:9mo_13D-14C_1	13337	12.1753246753247	0.00596258478050235	Male	9mo	RLP	09mo_13D-14C_1	1	PAG Pou4f1 Ebf2 Glut
918817	Male:9mo_13D-14C_1:ATGGTTTGGGCCGGATCAAGTT	Male:9mo_13D-14C_1	14806	11.6272442291251	0.00269432843863667	Male	9mo	RLP	09mo_13D-14C_1	1	RLP Neur
918818	Male:9mo_13D-14C_1:ATGGTTTGGGCCGGTACATTCC	Male:9mo_13D-14C_1	2813	30.2272727272727	0	Male	9mo	RLP	09mo_13D-14C_1	1	Oligo NN
918819	Male:9mo_13D-14C_1:ATGGTTTGGGCCTAATCCTGAG	Male:9mo_13D-14C_1	6069	18.2906913445836	0.0080091533180778	Male	9mo	RLP	09mo_13D-14C_1	1	PAG Pou4f1 Ebf2 Glut
918820	Male:9mo_13D-14C_1:ATGGTTTGGGCCTACCGTTAAT	Male:9mo_13D-14C_1	7951	17.3250832936697	0.0048811013767209	Male	9mo	RLP	09mo_13D-14C_1	1	Astro-NT NN
918821	Male:9mo_13D-14C_1:ATGGTTTGGGCCTCTGAAAGTT	Male:9mo_13D-14C_1	3082	25.8181818181818	0.00868446445802509	Male	9mo	RLP	09mo_13D-14C_1	1	Oligo NN
918822	Male:9mo_13D-14C_1:ATGGTTTGGGCCTTAAGTAGTC	Male:9mo_13D-14C_1	3975	25.7166257166257	0.000754147812971342	Male	9mo	RLP	09mo_13D-14C_1	1	Astro-NT NN
918823	Male:9mo_13D-14C_1:ATGGTTTGGGCCTTATATGTCC	Male:9mo_13D-14C_1	2334	23.3155080213904	0.0046908315565032	Male	9mo	RLP	09mo_13D-14C_1	1	Oligo NN
918824	Male:9mo_13D-14C_1:ATGGTTTGGGCGAAACTTACGG	Male:9mo_13D-14C_1	7638	20.3580203580204	0.00130753138075314	Male	9mo	RLP	09mo_13D-14C_1	1	Astro-NT NN
918825	Male:9mo_13D-14C_1:ATGGTTTGGGCGAACGATACAG	Male:9mo_13D-14C_1	4674	12.7039627039627	0.00426075841499787	Male	9mo	RLP	09mo_13D-14C_1	1	RLP Neur
918826	Male:9mo_13D-14C_1:ATGGTTTGGGCGAAGGAAGCCA	Male:9mo_13D-14C_1	2597	18.7620889748549	0.0057427258805513	Male	9mo	RLP	09mo_13D-14C_1	1	Oligo NN
918827	Male:9mo_13D-14C_1:ATGGTTTGGGCGCCGAATTACT	Male:9mo_13D-14C_1	5611	13.947696139477	0.0111032781106803	Male	9mo	RLP	09mo_13D-14C_1	1	DTN-LDT-IPN Otp Pax3 Gaba
918828	Male:9mo_13D-14C_1:ATGGTTTGGGCGCGATACAAAT	Male:9mo_13D-14C_1	1853	32.7922077922078	0.00483351235230934	Male	9mo	RLP	09mo_13D-14C_1	1	Oligo NN
918829	Male:9mo_13D-14C_1:ATGGTTTGGGCGGAACATTGTA	Male:9mo_13D-14C_1	17804	10.3228547153781	0.00190604327839444	Male	9mo	RLP	09mo_13D-14C_1	1	LDT-DTN Gata3 Nfix Gaba
918830	Male:9mo_13D-14C_1:ATGGTTTGGGCGTCGTGAAATT	Male:9mo_13D-14C_1	3350	28.3479960899316	0.0014903129657228	Male	9mo	RLP	09mo_13D-14C_1	1	Astro-NT NN
918831	Male:9mo_13D-14C_1:ATGGTTTGGGCGTGCAACACAA	Male:9mo_13D-14C_1	7676	21.0338680926916	0.00324633164524088	Male	9mo	RLP	09mo_13D-14C_1	1	COA Glut
918832	Male:9mo_13D-14C_1:ATGGTTTGGGCTACTCGATCTC	Male:9mo_13D-14C_1	11275	17.2727272727273	0.00783174938401971	Male	9mo	RLP	09mo_13D-14C_1	1	RLP Neur
918833	Male:9mo_13D-14C_1:ATGGTTTGGGCTAGACGACCTG	Male:9mo_13D-14C_1	7441	19.2344497607656	0.00107396966035709	Male	9mo	RLP	09mo_13D-14C_1	1	COA Glut
918834	Male:9mo_13D-14C_1:ATGGTTTGGGCTATGCTTGCCA	Male:9mo_13D-14C_1	1905	24.7933884297521	0.00729546638874414	Male	9mo	RLP	09mo_13D-14C_1	1	Oligo NN
918835	Male:9mo_13D-14C_1:ATGGTTTGGGCTCCCGTGTAAG	Male:9mo_13D-14C_1	1863	23.1124807395994	0.00745871070857752	Male	9mo	RLP	09mo_13D-14C_1	1	Oligo NN
918836	Male:9mo_13D-14C_1:ATGGTTTGGGCTCCGATATGAC	Male:9mo_13D-14C_1	3989	21.7585692995529	0.256892697466468	Male	9mo	RLP	09mo_13D-14C_1	1	Ependymal NN
918837	Male:9mo_13D-14C_1:ATGGTTTGGGCTGGGAAATGTT	Male:9mo_13D-14C_1	4394	18.0118946474087	0.00565738854944558	Male	9mo	RLP	09mo_13D-14C_1	1	OPC NN
918838	Male:9mo_13D-14C_1:ATGGTTTGGGCTGGTAGCGTAT	Male:9mo_13D-14C_1	4604	15.6965336821452	0.00432525951557093	Male	9mo	RLP	09mo_13D-14C_1	1	RLP Neur
918839	Male:9mo_13D-14C_1:ATGGTTTGGGCTTCTAGGCTAC	Male:9mo_13D-14C_1	1985	19.3675889328063	0.0045135406218656	Male	9mo	RLP	09mo_13D-14C_1	1	Oligo NN
918840	Male:9mo_13D-14C_1:ATGGTTTGGGCTTTAACTGCGC	Male:9mo_13D-14C_1	3497	20.414673046252	0.00228245363766049	Male	9mo	RLP	09mo_13D-14C_1	1	Astro-NT NN
918841	Male:9mo_13D-14C_1:ATGGTTTGGGGAAGGGTGGTAT	Male:9mo_13D-14C_1	6016	22.029822029822	0.00364359059291156	Male	9mo	RLP	09mo_13D-14C_1	1	Oligo NN
918842	Male:9mo_13D-14C_1:ATGGTTTGGGGAAGTCGTAGTA	Male:9mo_13D-14C_1	7252	26.2626262626263	0.00996587030716724	Male	9mo	RLP	09mo_13D-14C_1	1	PAG Pou4f1 Ebf2 Glut
918843	Male:9mo_13D-14C_1:ATGGTTTGGGGACAATCGAGAA	Male:9mo_13D-14C_1	4909	18.9209164818921	0.0076814230846978	Male	9mo	RLP	09mo_13D-14C_1	1	PAG Pou4f1 Ebf2 Glut
918844	Male:9mo_13D-14C_1:ATGGTTTGGGGATACTTGCTGG	Male:9mo_13D-14C_1	3414	15.7575757575758	0.000877963125548727	Male	9mo	RLP	09mo_13D-14C_1	1	Oligo NN
918845	Male:9mo_13D-14C_1:ATGGTTTGGGGATGGCAAACAT	Male:9mo_13D-14C_1	3692	18.437900128041	0.00350877192982456	Male	9mo	RLP	09mo_13D-14C_1	1	Astro-NT NN
918846	Male:9mo_13D-14C_1:ATGGTTTGGGGATGTTTCACCA	Male:9mo_13D-14C_1	6350	18.0742334588488	0.00579301706591514	Male	9mo	RLP	09mo_13D-14C_1	1	RLP Neur
918847	Male:9mo_13D-14C_1:ATGGTTTGGGGCGATGTACGAC	Male:9mo_13D-14C_1	4020	17.2802404207363	0.0014903129657228	Male	9mo	RLP	09mo_13D-14C_1	1	Astro-NT NN
918848	Male:9mo_13D-14C_1:ATGGTTTGGGGCTAAGGATTAG	Male:9mo_13D-14C_1	9181	15.9090909090909	0.00304050385492453	Male	9mo	RLP	09mo_13D-14C_1	1	RLP Neur
918849	Male:9mo_13D-14C_1:ATGGTTTGGGGCTAGTCAAGAG	Male:9mo_13D-14C_1	4128	13.2915360501567	0.0110206037374221	Male	9mo	RLP	09mo_13D-14C_1	1	OPC NN
918850	Male:9mo_13D-14C_1:ATGGTTTGGGGCTGATCCACCT	Male:9mo_13D-14C_1	1664	17.4957118353345	0	Male	9mo	RLP	09mo_13D-14C_1	1	Microglia NN
918851	Male:9mo_13D-14C_1:ATGGTTTGGGGCTTACAATCGT	Male:9mo_13D-14C_1	8231	18.0223285486443	0.00567769992751872	Male	9mo	RLP	09mo_13D-14C_1	1	RLP Neur
918852	Male:9mo_13D-14C_1:ATGGTTTGGGGCTTCATGAACC	Male:9mo_13D-14C_1	3492	18.1818181818182	0.00342465753424658	Male	9mo	RLP	09mo_13D-14C_1	1	OPC NN
918853	Male:9mo_13D-14C_1:ATGGTTTGGGGGAACGGTCTCA	Male:9mo_13D-14C_1	3161	20.9366391184573	0.0025244556642474	Male	9mo	RLP	09mo_13D-14C_1	1	Astro-NT NN
918854	Male:9mo_13D-14C_1:ATGGTTTGGGGGAAGTTCAGCA	Male:9mo_13D-14C_1	2705	11.3636363636364	0.0152894066254095	Male	9mo	RLP	09mo_13D-14C_1	1	Peri NN
918855	Male:9mo_13D-14C_1:ATGGTTTGGGGGAGGTTACTAT	Male:9mo_13D-14C_1	10883	17.8030303030303	0.00256621757859041	Male	9mo	RLP	09mo_13D-14C_1	1	RLP Neur
918856	Male:9mo_13D-14C_1:ATGGTTTGGGGGGACTAATTCC	Male:9mo_13D-14C_1	2463	19.3712829226848	0.00444624090541633	Male	9mo	RLP	09mo_13D-14C_1	1	Astro-NT NN
918857	Male:9mo_13D-14C_1:ATGGTTTGGGGTAACTTGCCCT	Male:9mo_13D-14C_1	2673	18.568665377176	0.00483991064780342	Male	9mo	RLP	09mo_13D-14C_1	1	Oligo NN
918858	Male:9mo_13D-14C_1:ATGGTTTGGGGTAGCCTGTTAC	Male:9mo_13D-14C_1	2145	14.8558758314856	0.00417827298050139	Male	9mo	RLP	09mo_13D-14C_1	1	Peri NN
918859	Male:9mo_13D-14C_1:ATGGTTTGGGGTCCTATGTCCG	Male:9mo_13D-14C_1	3973	19.2604006163328	0.00376128385155466	Male	9mo	RLP	09mo_13D-14C_1	1	Astro-NT NN
918860	Male:9mo_13D-14C_1:ATGGTTTGGGGTCTCTGCTATT	Male:9mo_13D-14C_1	5687	20.4379562043796	0.00681103737338456	Male	9mo	RLP	09mo_13D-14C_1	1	RLP Neur
918861	Male:9mo_13D-14C_1:ATGGTTTGGGGTGCACCATGTG	Male:9mo_13D-14C_1	12475	14.6903820816864	0.00383294737682664	Male	9mo	RLP	09mo_13D-14C_1	1	RLP Neur
918862	Male:9mo_13D-14C_1:ATGGTTTGGGGTGCTCCTAAGG	Male:9mo_13D-14C_1	2301	28.6096256684492	0.00818965517241379	Male	9mo	RLP	09mo_13D-14C_1	1	Oligo NN
918863	Male:9mo_13D-14C_1:ATGGTTTGGGGTGTCGAAGCTC	Male:9mo_13D-14C_1	3540	24.0786240786241	0.00421940928270042	Male	9mo	RLP	09mo_13D-14C_1	1	Astro-NT NN
918864	Male:9mo_13D-14C_1:ATGGTTTGGGGTGTGAGCATGC	Male:9mo_13D-14C_1	11323	15.6713579307722	0.00492134633974866	Male	9mo	RLP	09mo_13D-14C_1	1	LDT-DTN Gata3 Nfix Gaba
918865	Male:9mo_13D-14C_1:ATGGTTTGGGGTTCTTGACAAG	Male:9mo_13D-14C_1	2553	20.752984389348	0.00117370892018779	Male	9mo	RLP	09mo_13D-14C_1	1	Oligo NN
918866	Male:9mo_13D-14C_1:ATGGTTTGGGGTTGGAGACTAA	Male:9mo_13D-14C_1	8721	20.6793206793207	0.00217391304347826	Male	9mo	RLP	09mo_13D-14C_1	1	RLP Neur
918867	Male:9mo_13D-14C_1:ATGGTTTGGGGTTGGCTATCAA	Male:9mo_13D-14C_1	11828	8.21340821340821	0.00454468944622117	Male	9mo	RLP	09mo_13D-14C_1	1	DTN-LDT-IPN Otp Pax3 Gaba
918868	Male:9mo_13D-14C_1:ATGGTTTGGGGTTGGGCTCAAG	Male:9mo_13D-14C_1	1833	35.6902356902357	0.00488599348534202	Male	9mo	RLP	09mo_13D-14C_1	1	Oligo NN
918869	Male:9mo_13D-14C_1:ATGGTTTGGGGTTGTACGAGCC	Male:9mo_13D-14C_1	2238	23.4848484848485	0.00577521101732563	Male	9mo	RLP	09mo_13D-14C_1	1	Oligo NN
918870	Male:9mo_13D-14C_1:ATGGTTTGGGTAAACGCTCCAG	Male:9mo_13D-14C_1	4055	16.0839160839161	0.00123152709359606	Male	9mo	RLP	09mo_13D-14C_1	1	Oligo NN
918871	Male:9mo_13D-14C_1:ATGGTTTGGGTAACGCGTACCC	Male:9mo_13D-14C_1	8747	16.1067193675889	0.00353155616313511	Male	9mo	RLP	09mo_13D-14C_1	1	PAG Pou4f1 Ebf2 Glut
918872	Male:9mo_13D-14C_1:ATGGTTTGGGTACACCAGAGCC	Male:9mo_13D-14C_1	8123	9.96404725218285	0.00854387892103015	Male	9mo	RLP	09mo_13D-14C_1	1	RLP Neur
918873	Male:9mo_13D-14C_1:ATGGTTTGGGTACCATCCCAGG	Male:9mo_13D-14C_1	2741	23.5764235764236	0.00254730713245997	Male	9mo	RLP	09mo_13D-14C_1	1	Oligo NN
918874	Male:9mo_13D-14C_1:ATGGTTTGGGTAGCGTCATATG	Male:9mo_13D-14C_1	2591	12.4885215794307	0.000385802469135802	Male	9mo	RLP	09mo_13D-14C_1	1	Microglia NN
918875	Male:9mo_13D-14C_1:ATGGTTTGGGTAGTCCGAGATC	Male:9mo_13D-14C_1	7304	18.7714987714988	0.00150375939849624	Male	9mo	RLP	09mo_13D-14C_1	1	PAG Pou4f1 Ebf2 Glut
918876	Male:9mo_13D-14C_1:ATGGTTTGGGTATCGCCGGGTA	Male:9mo_13D-14C_1	2321	21.4285714285714	0.00129087779690189	Male	9mo	RLP	09mo_13D-14C_1	1	Oligo NN
918877	Male:9mo_13D-14C_1:ATGGTTTGGGTCAAGGCCTGGA	Male:9mo_13D-14C_1	2330	26.3157894736842	0.00171379605826907	Male	9mo	RLP	09mo_13D-14C_1	1	Oligo NN
918878	Male:9mo_13D-14C_1:ATGGTTTGGGTCAGCCCAAGTT	Male:9mo_13D-14C_1	7453	24.0731335703403	0.00956810631229236	Male	9mo	RLP	09mo_13D-14C_1	1	DTN-LDT-IPN Otp Pax3 Gaba
918879	Male:9mo_13D-14C_1:ATGGTTTGGGTCCGCGGCTTAA	Male:9mo_13D-14C_1	7447	15.7219251336898	0.00481090471735935	Male	9mo	RLP	09mo_13D-14C_1	1	MB-MY Tph2 Glut-Sero
918880	Male:9mo_13D-14C_1:ATGGTTTGGGTCCGTAAGGTTC	Male:9mo_13D-14C_1	3373	19.9643493761141	0.0085243974132863	Male	9mo	RLP	09mo_13D-14C_1	1	Oligo NN
918881	Male:9mo_13D-14C_1:ATGGTTTGGGTCCTGATTTAGC	Male:9mo_13D-14C_1	2312	33.2288401253918	0.00687285223367698	Male	9mo	RLP	09mo_13D-14C_1	1	Oligo NN
918882	Male:9mo_13D-14C_1:ATGGTTTGGGTCGGTACTAACT	Male:9mo_13D-14C_1	5045	20.7624633431085	0.00512719384736738	Male	9mo	RLP	09mo_13D-14C_1	1	OPC NN
918883	Male:9mo_13D-14C_1:ATGGTTTGGGTCGTCACTTAAG	Male:9mo_13D-14C_1	3671	15.1515151515152	0.00460954446854664	Male	9mo	RLP	09mo_13D-14C_1	1	Oligo NN
918884	Male:9mo_13D-14C_1:ATGGTTTGGGTCTAATGCCTGC	Male:9mo_13D-14C_1	5569	23.0998509687034	0.00748529673854928	Male	9mo	RLP	09mo_13D-14C_1	1	RLP Neur
918885	Male:9mo_13D-14C_1:ATGGTTTGGGTGAAGTTCCGAG	Male:9mo_13D-14C_1	2345	29.8921417565485	0.00424628450106157	Male	9mo	RLP	09mo_13D-14C_1	1	Oligo NN
918886	Male:9mo_13D-14C_1:ATGGTTTGGGTGCAGATCGGCT	Male:9mo_13D-14C_1	2374	26.2937062937063	0.00710999581764952	Male	9mo	RLP	09mo_13D-14C_1	1	Astro-NT NN
918887	Male:9mo_13D-14C_1:ATGGTTTGGGTGCCTTGTTACC	Male:9mo_13D-14C_1	4403	7.40337506804573	0.00743913435527502	Male	9mo	RLP	09mo_13D-14C_1	1	Oligo NN
918888	Male:9mo_13D-14C_1:ATGGTTTGGGTGCGTGCAGACA	Male:9mo_13D-14C_1	24288	13.513000569368	0.00820776675241945	Male	9mo	RLP	09mo_13D-14C_1	1	SNc-VTA-RAmb Foxa1 Dopa
918889	Male:9mo_13D-14C_1:ATGGTTTGGGTGCTGAGTTCCT	Male:9mo_13D-14C_1	3041	28.4090909090909	0.0013136288998358	Male	9mo	RLP	09mo_13D-14C_1	1	Oligo NN
918890	Male:9mo_13D-14C_1:ATGGTTTGGGTGGACGACGATC	Male:9mo_13D-14C_1	9083	13.5489510489511	0.00981140303063338	Male	9mo	RLP	09mo_13D-14C_1	1	LDT-DTN Gata3 Nfix Gaba
918891	Male:9mo_13D-14C_1:ATGGTTTGGGTGGCCAGTACTA	Male:9mo_13D-14C_1	7622	13.0081300813008	0.0058693100299987	Male	9mo	RLP	09mo_13D-14C_1	1	RLP Neur
918892	Male:9mo_13D-14C_1:ATGGTTTGGGTGGGAATGAGGA	Male:9mo_13D-14C_1	3351	20.9917355371901	0.00887311446317657	Male	9mo	RLP	09mo_13D-14C_1	1	OPC NN
918893	Male:9mo_13D-14C_1:ATGGTTTGGGTGGGATTGACAG	Male:9mo_13D-14C_1	4874	22.3011363636364	0.0109577922077922	Male	9mo	RLP	09mo_13D-14C_1	1	PAG Pou4f1 Ebf2 Glut
918894	Male:9mo_13D-14C_1:ATGGTTTGGGTGGGCACATTAG	Male:9mo_13D-14C_1	5115	13.7509549274255	0.00544429321407739	Male	9mo	RLP	09mo_13D-14C_1	1	OPC NN
918895	Male:9mo_13D-14C_1:ATGGTTTGGGTGTCCTGCGGTA	Male:9mo_13D-14C_1	7994	18.0856180856181	0.00658630545544924	Male	9mo	RLP	09mo_13D-14C_1	1	PAG Pou4f1 Ebf2 Glut
918896	Male:9mo_13D-14C_1:ATGGTTTGGGTGTGATTCTGTG	Male:9mo_13D-14C_1	2284	28.5314685314685	0	Male	9mo	RLP	09mo_13D-14C_1	1	Oligo NN
918897	Male:9mo_13D-14C_1:ATGGTTTGGGTGTTCTCTCTGG	Male:9mo_13D-14C_1	4106	28.5714285714286	0.0122684628337744	Male	9mo	RLP	09mo_13D-14C_1	1	DTN-LDT-IPN Otp Pax3 Gaba
918898	Male:9mo_13D-14C_1:ATGGTTTGGGTTACAGCACCGG	Male:9mo_13D-14C_1	8581	16.1104718066743	0.0083208135906622	Male	9mo	RLP	09mo_13D-14C_1	1	PAG Pou4f1 Ebf2 Glut
918899	Male:9mo_13D-14C_1:ATGGTTTGGGTTGAGCCCGGAT	Male:9mo_13D-14C_1	5714	23.6914600550964	0.00764154220215353	Male	9mo	RLP	09mo_13D-14C_1	1	DTN-LDT-IPN Otp Pax3 Gaba
918900	Male:9mo_13D-14C_1:ATGGTTTGGGTTGTCCTCGACG	Male:9mo_13D-14C_1	8949	15.8692185007974	0.0068804794140495	Male	9mo	RLP	09mo_13D-14C_1	1	PAG Pou4f1 Ebf2 Glut
918901	Male:9mo_13D-14C_1:ATGGTTTGGGTTGTCTCTTGGG	Male:9mo_13D-14C_1	4091	25.0733137829912	0.00219512195121951	Male	9mo	RLP	09mo_13D-14C_1	1	Astro-NT NN
918902	Male:9mo_13D-14C_1:ATTCAGCTCTAAACTAGCCCTA	Male:9mo_13D-14C_1	1949	16.6844919786096	0.0030690537084399	Male	9mo	RLP	09mo_13D-14C_1	1	Oligo NN
918903	Male:9mo_13D-14C_1:ATTCAGCTCTAAAGCGGGAGCT	Male:9mo_13D-14C_1	2156	19.1515151515152	0.00185185185185185	Male	9mo	RLP	09mo_13D-14C_1	1	Astro-NT NN
918904	Male:9mo_13D-14C_1:ATTCAGCTCTAACATGAAGCGC	Male:9mo_13D-14C_1	2129	23.1124807395994	0.00606909430438842	Male	9mo	RLP	09mo_13D-14C_1	1	RLP Neur
918905	Male:9mo_13D-14C_1:ATTCAGCTCTAACCATGCATGA	Male:9mo_13D-14C_1	1042	31.5789473684211	0.00477554918815664	Male	9mo	RLP	09mo_13D-14C_1	1	Oligo NN
918906	Male:9mo_13D-14C_1:ATTCAGCTCTAACTTGCTCACC	Male:9mo_13D-14C_1	2036	9.74967061923584	0.00488758553274682	Male	9mo	RLP	09mo_13D-14C_1	1	Oligo NN
918907	Male:9mo_13D-14C_1:ATTCAGCTCTAAGTAGCCCGCT	Male:9mo_13D-14C_1	2080	30.976430976431	0.0160832544938505	Male	9mo	RLP	09mo_13D-14C_1	1	RLP Neur
918908	Male:9mo_13D-14C_1:ATTCAGCTCTAAGTTGTGCTAC	Male:9mo_13D-14C_1	5392	22.0251293422025	0.00498246909023805	Male	9mo	RLP	09mo_13D-14C_1	1	RLP Neur
918909	Male:9mo_13D-14C_1:ATTCAGCTCTAATATAGGTCCG	Male:9mo_13D-14C_1	2441	19.8787878787879	0.00204415372035977	Male	9mo	RLP	09mo_13D-14C_1	1	Astro-NT NN
918910	Male:9mo_13D-14C_1:ATTCAGCTCTAATCCCGCGCTT	Male:9mo_13D-14C_1	2231	11.244019138756	0.0097647581003107	Male	9mo	RLP	09mo_13D-14C_1	1	RLP Neur
918911	Male:9mo_13D-14C_1:ATTCAGCTCTAATGGTTCCCTT	Male:9mo_13D-14C_1	4214	10.4545454545455	0.0107981220657277	Male	9mo	RLP	09mo_13D-14C_1	1	DTN-LDT-IPN Otp Pax3 Gaba
918912	Male:9mo_13D-14C_1:ATTCAGCTCTAATTCTGTTGCG	Male:9mo_13D-14C_1	1944	15.3409090909091	0.00511770726714432	Male	9mo	RLP	09mo_13D-14C_1	1	RLP Neur
918913	Male:9mo_13D-14C_1:ATTCAGCTCTACATAGTGGCGT	Male:9mo_13D-14C_1	1156	25.4545454545455	0.00772532188841202	Male	9mo	RLP	09mo_13D-14C_1	1	OPC NN
918914	Male:9mo_13D-14C_1:ATTCAGCTCTACCCACATGCTT	Male:9mo_13D-14C_1	2140	23.7575757575758	0.000467071461933676	Male	9mo	RLP	09mo_13D-14C_1	1	Astro-NT NN
918915	Male:9mo_13D-14C_1:ATTCAGCTCTACTGCGACAAAG	Male:9mo_13D-14C_1	2920	13.2435465768799	0.010840108401084	Male	9mo	RLP	09mo_13D-14C_1	1	RLP Neur
918916	Male:9mo_13D-14C_1:ATTCAGCTCTAGATCTGTGACG	Male:9mo_13D-14C_1	1110	20.04662004662	0.00804289544235925	Male	9mo	RLP	09mo_13D-14C_1	1	Oligo NN
918917	Male:9mo_13D-14C_1:ATTCAGCTCTAGATGCCGATGT	Male:9mo_13D-14C_1	1287	10.3030303030303	0.00847457627118644	Male	9mo	RLP	09mo_13D-14C_1	1	Oligo NN
918918	Male:9mo_13D-14C_1:ATTCAGCTCTAGCCATGAGAAT	Male:9mo_13D-14C_1	1473	22.1818181818182	0.002708192281652	Male	9mo	RLP	09mo_13D-14C_1	1	Astro-NT NN
918919	Male:9mo_13D-14C_1:ATTCAGCTCTAGGAACTGTCGT	Male:9mo_13D-14C_1	2598	19.0082644628099	0.00688073394495413	Male	9mo	RLP	09mo_13D-14C_1	1	OPC NN
918920	Male:9mo_13D-14C_1:ATTCAGCTCTAGGCTGCGTCTA	Male:9mo_13D-14C_1	1202	25.6410256410256	0.00414250207125104	Male	9mo	RLP	09mo_13D-14C_1	1	RLP Neur
918921	Male:9mo_13D-14C_1:ATTCAGCTCTAGTGTCAGTCAA	Male:9mo_13D-14C_1	1509	14.3250688705234	0.00264375413086583	Male	9mo	RLP	09mo_13D-14C_1	1	Astro-NT NN
918922	Male:9mo_13D-14C_1:ATTCAGCTCTATAAGGTCCTGA	Male:9mo_13D-14C_1	1255	22.6345083487941	0.00317712470214456	Male	9mo	RLP	09mo_13D-14C_1	1	Astro-NT NN
918923	Male:9mo_13D-14C_1:ATTCAGCTCTATAGCCTCCGTA	Male:9mo_13D-14C_1	1606	19.7402597402597	0.00372208436724566	Male	9mo	RLP	09mo_13D-14C_1	1	Oligo NN
918924	Male:9mo_13D-14C_1:ATTCAGCTCTATCGAGTTAGGC	Male:9mo_13D-14C_1	2289	17.0454545454545	0.00130890052356021	Male	9mo	RLP	09mo_13D-14C_1	1	Astro-NT NN
918925	Male:9mo_13D-14C_1:ATTCAGCTCTATGCGTAGCTGA	Male:9mo_13D-14C_1	1933	39.458413926499	0.0102406554019457	Male	9mo	RLP	09mo_13D-14C_1	1	OPC NN
918926	Male:9mo_13D-14C_1:ATTCAGCTCTATGGACACGTTC	Male:9mo_13D-14C_1	3526	10.4585679806919	0.0189204229271007	Male	9mo	RLP	09mo_13D-14C_1	1	RLP Neur
918927	Male:9mo_13D-14C_1:ATTCAGCTCTATGTCTAACGCC	Male:9mo_13D-14C_1	6385	15.6973461321287	0.0102309719423345	Male	9mo	RLP	09mo_13D-14C_1	1	RLP Neur
918928	Male:9mo_13D-14C_1:ATTCAGCTCTATTACTCGTGGG	Male:9mo_13D-14C_1	1527	18.9500640204866	0.0045632333767927	Male	9mo	RLP	09mo_13D-14C_1	1	Oligo NN
918929	Male:9mo_13D-14C_1:ATTCAGCTCTATTAGGAGGTCT	Male:9mo_13D-14C_1	1959	27.8787878787879	0.00457317073170732	Male	9mo	RLP	09mo_13D-14C_1	1	Astro-NT NN
918930	Male:9mo_13D-14C_1:ATTCAGCTCTATTGGACTTAGC	Male:9mo_13D-14C_1	2581	23.7762237762238	0.00501156515034695	Male	9mo	RLP	09mo_13D-14C_1	1	Oligo NN
918931	Male:9mo_13D-14C_1:ATTCAGCTCTATTTAGGGCGGG	Male:9mo_13D-14C_1	2296	23.1168831168831	0.0179640718562874	Male	9mo	RLP	09mo_13D-14C_1	1	RLP Neur
918932	Male:9mo_13D-14C_1:ATTCAGCTCTATTTGGCCTCTA	Male:9mo_13D-14C_1	1264	21.7532467532467	0.00315457413249211	Male	9mo	RLP	09mo_13D-14C_1	1	Oligo NN
918933	Male:9mo_13D-14C_1:ATTCAGCTCTCAAGTTAGTGAC	Male:9mo_13D-14C_1	4274	20.03367003367	0.0124768946395564	Male	9mo	RLP	09mo_13D-14C_1	1	RLP Neur
918934	Male:9mo_13D-14C_1:ATTCAGCTCTCAGAATCCTTCC	Male:9mo_13D-14C_1	6081	16.9978858350951	0.00327815112276676	Male	9mo	RLP	09mo_13D-14C_1	1	Astro-NT NN
918935	Male:9mo_13D-14C_1:ATTCAGCTCTCAGCAACCGATC	Male:9mo_13D-14C_1	1461	18.5858585858586	0.00408997955010225	Male	9mo	RLP	09mo_13D-14C_1	1	OPC NN
918936	Male:9mo_13D-14C_1:ATTCAGCTCTCCATCTCTGGGA	Male:9mo_13D-14C_1	3442	16.7557932263815	0.00145053669857847	Male	9mo	RLP	09mo_13D-14C_1	1	PAG Pou4f1 Ebf2 Glut
918937	Male:9mo_13D-14C_1:ATTCAGCTCTCCGGATCAAGTT	Male:9mo_13D-14C_1	1307	17.5548589341693	0.00229007633587786	Male	9mo	RLP	09mo_13D-14C_1	1	Oligo NN
918938	Male:9mo_13D-14C_1:ATTCAGCTCTCCGGTACATTCC	Male:9mo_13D-14C_1	1828	14.6005509641873	0.0124257158292815	Male	9mo	RLP	09mo_13D-14C_1	1	RLP Neur
918939	Male:9mo_13D-14C_1:ATTCAGCTCTCCTAATCCTGAG	Male:9mo_13D-14C_1	1601	17.8030303030303	0.00373366521468575	Male	9mo	RLP	09mo_13D-14C_1	1	Astro-NT NN
918940	Male:9mo_13D-14C_1:ATTCAGCTCTCCTCATAGTAGA	Male:9mo_13D-14C_1	1414	17.4957118353345	0.00562587904360056	Male	9mo	RLP	09mo_13D-14C_1	1	RLP Neur
918941	Male:9mo_13D-14C_1:ATTCAGCTCTCCTGATAACCAA	Male:9mo_13D-14C_1	1799	27.1284271284271	0.000555555555555556	Male	9mo	RLP	09mo_13D-14C_1	1	Oligo NN
918942	Male:9mo_13D-14C_1:ATTCAGCTCTCCTGGGTTAATC	Male:9mo_13D-14C_1	3243	19.2409532215357	0.00460405156537753	Male	9mo	RLP	09mo_13D-14C_1	1	Astro-NT NN
918943	Male:9mo_13D-14C_1:ATTCAGCTCTCGAAGGAAGCCA	Male:9mo_13D-14C_1	2073	18.5903983656793	0.00575539568345324	Male	9mo	RLP	09mo_13D-14C_1	1	Astro-NT NN
918944	Male:9mo_13D-14C_1:ATTCAGCTCTCGACTTGCAAGA	Male:9mo_13D-14C_1	8935	11.129476584022	0.007442790491002	Male	9mo	RLP	09mo_13D-14C_1	1	RLP Neur
918945	Male:9mo_13D-14C_1:ATTCAGCTCTCGATGTCCAAGT	Male:9mo_13D-14C_1	2256	23.3766233766234	0.0342465753424658	Male	9mo	RLP	09mo_13D-14C_1	1	RLP Neur
918946	Male:9mo_13D-14C_1:ATTCAGCTCTCGCAAGTAAAGC	Male:9mo_13D-14C_1	4278	24.3978243978244	0.00880444856348471	Male	9mo	RLP	09mo_13D-14C_1	1	PAG Pou4f1 Ebf2 Glut
918947	Male:9mo_13D-14C_1:ATTCAGCTCTCGGAACTATACT	Male:9mo_13D-14C_1	1747	18.1818181818182	0.00228440890919475	Male	9mo	RLP	09mo_13D-14C_1	1	Oligo NN
918948	Male:9mo_13D-14C_1:ATTCAGCTCTCGGTGATGACTT	Male:9mo_13D-14C_1	4841	15.0091519219036	0.00961538461538462	Male	9mo	RLP	09mo_13D-14C_1	1	RLP Neur
918949	Male:9mo_13D-14C_1:ATTCAGCTCTCGTCAATAGCTG	Male:9mo_13D-14C_1	7530	16.0312805474096	0.016200679383329	Male	9mo	RLP	09mo_13D-14C_1	1	RLP Neur
918950	Male:9mo_13D-14C_1:ATTCAGCTCTCTAAATGTTCGG	Male:9mo_13D-14C_1	2592	23.8095238095238	0.112024665981501	Male	9mo	RLP	09mo_13D-14C_1	1	Ependymal NN
918951	Male:9mo_13D-14C_1:ATTCAGCTCTCTAAGAGCTCAA	Male:9mo_13D-14C_1	2677	12.0481927710843	0.0114475627769572	Male	9mo	RLP	09mo_13D-14C_1	1	LDT-DTN Gata3 Nfix Gaba
918952	Male:9mo_13D-14C_1:ATTCAGCTCTCTATCCCATCCG	Male:9mo_13D-14C_1	3503	8.12003530450132	0.00454674623472577	Male	9mo	RLP	09mo_13D-14C_1	1	PAG Pou4f1 Ebf2 Glut
918953	Male:9mo_13D-14C_1:ATTCAGCTCTCTCACTGGATAT	Male:9mo_13D-14C_1	1749	21.3166144200627	0	Male	9mo	RLP	09mo_13D-14C_1	1	Oligo NN
918954	Male:9mo_13D-14C_1:ATTCAGCTCTCTCGACTTTCAC	Male:9mo_13D-14C_1	1963	21.5151515151515	0.0115810674723061	Male	9mo	RLP	09mo_13D-14C_1	1	RLP Neur
918955	Male:9mo_13D-14C_1:ATTCAGCTCTCTGGGAAATGTT	Male:9mo_13D-14C_1	1620	27.0509977827051	0.0205562273276904	Male	9mo	RLP	09mo_13D-14C_1	1	RLP Neur
918956	Male:9mo_13D-14C_1:ATTCAGCTCTCTGGGCTTGGTA	Male:9mo_13D-14C_1	2141	13.6363636363636	0.0115420129270545	Male	9mo	RLP	09mo_13D-14C_1	1	RLP Neur
918957	Male:9mo_13D-14C_1:ATTCAGCTCTCTGTGAAGAGAA	Male:9mo_13D-14C_1	3213	15.5339805825243	0.00341191066997519	Male	9mo	RLP	09mo_13D-14C_1	1	RLP Neur
918958	Male:9mo_13D-14C_1:ATTCAGCTCTCTGTTGGTCCTT	Male:9mo_13D-14C_1	2453	33.0578512396694	0.00848827809215845	Male	9mo	RLP	09mo_13D-14C_1	1	RLP Neur
918959	Male:9mo_13D-14C_1:ATTCAGCTCTGAATCGGTGTTC	Male:9mo_13D-14C_1	1210	30.958230958231	0.00819672131147541	Male	9mo	RLP	09mo_13D-14C_1	1	Oligo NN
918960	Male:9mo_13D-14C_1:ATTCAGCTCTGACAATAGGAGA	Male:9mo_13D-14C_1	2109	35.0649350649351	0.00189304306672977	Male	9mo	RLP	09mo_13D-14C_1	1	Astro-NT NN
918961	Male:9mo_13D-14C_1:ATTCAGCTCTGACGGAGAACCT	Male:9mo_13D-14C_1	4587	13.292589763178	0.00843060959792477	Male	9mo	RLP	09mo_13D-14C_1	1	DTN-LDT-IPN Otp Pax3 Gaba
918962	Male:9mo_13D-14C_1:ATTCAGCTCTGACGTCCCTCAT	Male:9mo_13D-14C_1	1579	14.5454545454545	0.12954796030871	Male	9mo	RLP	09mo_13D-14C_1	1	Peri NN
918963	Male:9mo_13D-14C_1:ATTCAGCTCTGAGAGGTCCACT	Male:9mo_13D-14C_1	2090	17.1122994652406	0.000478240076518412	Male	9mo	RLP	09mo_13D-14C_1	1	Astro-NT NN
918964	Male:9mo_13D-14C_1:ATTCAGCTCTGAGCATCACTAC	Male:9mo_13D-14C_1	2806	16.7355371900826	0.00142348754448399	Male	9mo	RLP	09mo_13D-14C_1	1	OPC NN
918965	Male:9mo_13D-14C_1:ATTCAGCTCTGCCCGTGTTGAT	Male:9mo_13D-14C_1	1562	17.8932178932179	0	Male	9mo	RLP	09mo_13D-14C_1	1	Oligo NN
918966	Male:9mo_13D-14C_1:ATTCAGCTCTGCCTAAACGAAG	Male:9mo_13D-14C_1	4803	20.4195804195804	0.00579590146967502	Male	9mo	RLP	09mo_13D-14C_1	1	COA Glut
918967	Male:9mo_13D-14C_1:ATTCAGCTCTGCGAACGTAGAC	Male:9mo_13D-14C_1	2742	19.047619047619	0.00254638050200073	Male	9mo	RLP	09mo_13D-14C_1	1	Oligo NN
918968	Male:9mo_13D-14C_1:ATTCAGCTCTGCGCCTGTATAA	Male:9mo_13D-14C_1	1102	14.9920255183413	0.00720720720720721	Male	9mo	RLP	09mo_13D-14C_1	1	Oligo NN
918969	Male:9mo_13D-14C_1:ATTCAGCTCTGCTACAATGTGG	Male:9mo_13D-14C_1	3587	17.6308539944904	0.00966316951960243	Male	9mo	RLP	09mo_13D-14C_1	1	Oligo NN
918970	Male:9mo_13D-14C_1:ATTCAGCTCTGGAAGTTCAGCA	Male:9mo_13D-14C_1	1673	20.1398601398601	0.00771055753262159	Male	9mo	RLP	09mo_13D-14C_1	1	OPC NN
918971	Male:9mo_13D-14C_1:ATTCAGCTCTGGCATAATGATC	Male:9mo_13D-14C_1	5122	17.4397031539889	0.00582298136645963	Male	9mo	RLP	09mo_13D-14C_1	1	PAG Pou4f1 Ebf2 Glut
918972	Male:9mo_13D-14C_1:ATTCAGCTCTGGTAGTCGAAAC	Male:9mo_13D-14C_1	1598	30.8300395256917	0.00374064837905237	Male	9mo	RLP	09mo_13D-14C_1	1	Astro-NT NN
918973	Male:9mo_13D-14C_1:ATTCAGCTCTGGTCTAATTAGG	Male:9mo_13D-14C_1	5367	13.5423197492163	0.00260174688719569	Male	9mo	RLP	09mo_13D-14C_1	1	COA Glut
918974	Male:9mo_13D-14C_1:ATTCAGCTCTGTACATCTTCAC	Male:9mo_13D-14C_1	1050	18.52487135506	0	Male	9mo	RLP	09mo_13D-14C_1	1	Oligo NN
918975	Male:9mo_13D-14C_1:ATTCAGCTCTGTAGCCTGTTAC	Male:9mo_13D-14C_1	3013	32.6812428078251	0.00528227137669198	Male	9mo	RLP	09mo_13D-14C_1	1	RLP Neur
918976	Male:9mo_13D-14C_1:ATTCAGCTCTGTCCAGATTTCC	Male:9mo_13D-14C_1	2413	14.1967621419676	0.00412711514651259	Male	9mo	RLP	09mo_13D-14C_1	1	RLP Neur
918977	Male:9mo_13D-14C_1:ATTCAGCTCTGTCCGGTCCAAA	Male:9mo_13D-14C_1	8434	21.6547497446374	0.00962893377172381	Male	9mo	RLP	09mo_13D-14C_1	1	RLP Neur
918978	Male:9mo_13D-14C_1:ATTCAGCTCTGTGCAATGTCGT	Male:9mo_13D-14C_1	2084	22.5237449118046	0.00477554918815664	Male	9mo	RLP	09mo_13D-14C_1	1	Astro-NT NN
918979	Male:9mo_13D-14C_1:ATTCAGCTCTGTTACCCTCGGA	Male:9mo_13D-14C_1	5225	10.3681442524418	0.00171952617500955	Male	9mo	RLP	09mo_13D-14C_1	1	RLP Neur
918980	Male:9mo_13D-14C_1:ATTCAGCTCTTAAAGCCGGTGC	Male:9mo_13D-14C_1	2837	10.1818181818182	0.00630472854640981	Male	9mo	RLP	09mo_13D-14C_1	1	Astro-NT NN
918981	Male:9mo_13D-14C_1:ATTCAGCTCTTAAGATGCTGGG	Male:9mo_13D-14C_1	5214	14.4300144300144	0.00666793674985712	Male	9mo	RLP	09mo_13D-14C_1	1	RLP Neur
918982	Male:9mo_13D-14C_1:ATTCAGCTCTTAAGGAGTCTTG	Male:9mo_13D-14C_1	2828	20.7792207792208	0.0139470013947001	Male	9mo	RLP	09mo_13D-14C_1	1	RLP Neur
918983	Male:9mo_13D-14C_1:ATTCAGCTCTTACACCAGAGCC	Male:9mo_13D-14C_1	3405	17.6522506619594	0.00815613166326828	Male	9mo	RLP	09mo_13D-14C_1	1	RLP Neur
918984	Male:9mo_13D-14C_1:ATTCAGCTCTTACATCACCTCA	Male:9mo_13D-14C_1	7109	17.8387650085763	0.002665544332211	Male	9mo	RLP	09mo_13D-14C_1	1	RLP Neur
918985	Male:9mo_13D-14C_1:ATTCAGCTCTTATACGAACCCG	Male:9mo_13D-14C_1	4000	22.4058769513315	0.0409973627427475	Male	9mo	RLP	09mo_13D-14C_1	1	RLP Neur
918986	Male:9mo_13D-14C_1:ATTCAGCTCTTATGGTCCAGAC	Male:9mo_13D-14C_1	3540	23.1404958677686	0.00812552535724293	Male	9mo	RLP	09mo_13D-14C_1	1	RLP Neur
918987	Male:9mo_13D-14C_1:ATTCAGCTCTTCACCAAACCGG	Male:9mo_13D-14C_1	1355	20.1581027667984	0.121840570317563	Male	9mo	RLP	09mo_13D-14C_1	1	Ependymal NN
918988	Male:9mo_13D-14C_1:ATTCAGCTCTTCAGGGAAAGCG	Male:9mo_13D-14C_1	1461	23.7154150197628	0.147110332749562	Male	9mo	RLP	09mo_13D-14C_1	1	Ependymal NN
918989	Male:9mo_13D-14C_1:ATTCAGCTCTTCATCCGCGACA	Male:9mo_13D-14C_1	1602	19.5540308747856	0.0105003088326127	Male	9mo	RLP	09mo_13D-14C_1	1	CB Granule Glut
918990	Male:9mo_13D-14C_1:ATTCAGCTCTTCGAGCATTATG	Male:9mo_13D-14C_1	2266	17.5619834710744	0.000881834215167548	Male	9mo	RLP	09mo_13D-14C_1	1	Astro-NT NN
918991	Male:9mo_13D-14C_1:ATTCAGCTCTTCGATCCATGGG	Male:9mo_13D-14C_1	1663	21.9941348973607	0.00419161676646707	Male	9mo	RLP	09mo_13D-14C_1	1	Astro-NT NN
918992	Male:9mo_13D-14C_1:ATTCAGCTCTTCGTGGAATTAC	Male:9mo_13D-14C_1	2583	19.4622279129321	0.00882578664620107	Male	9mo	RLP	09mo_13D-14C_1	1	COA Glut
918993	Male:9mo_13D-14C_1:ATTCAGCTCTTCGTTTCGCACG	Male:9mo_13D-14C_1	2028	14.9597238204833	0.00636942675159236	Male	9mo	RLP	09mo_13D-14C_1	1	Astro-NT NN
918994	Male:9mo_13D-14C_1:ATTCAGCTCTTGAAGTTCCGAG	Male:9mo_13D-14C_1	5004	11.128526645768	0.00378260003981684	Male	9mo	RLP	09mo_13D-14C_1	1	RLP Neur
918995	Male:9mo_13D-14C_1:ATTCAGCTCTTGATCACTGCAT	Male:9mo_13D-14C_1	2669	15.6448202959831	0.0129437869822485	Male	9mo	RLP	09mo_13D-14C_1	1	RLP Neur
918996	Male:9mo_13D-14C_1:ATTCAGCTCTTGCAGAACAGTG	Male:9mo_13D-14C_1	5954	13.2112491824722	0.00650759219088937	Male	9mo	RLP	09mo_13D-14C_1	1	DTN-LDT-IPN Otp Pax3 Gaba
918997	Male:9mo_13D-14C_1:ATTCAGCTCTTGCCTATGGAGT	Male:9mo_13D-14C_1	4733	17.150225660864	0.00671563483735572	Male	9mo	RLP	09mo_13D-14C_1	1	PAG Pou4f1 Ebf2 Glut
918998	Male:9mo_13D-14C_1:ATTCAGCTCTTGCGCCAATCGT	Male:9mo_13D-14C_1	2960	19.6969696969697	0.00537634408602151	Male	9mo	RLP	09mo_13D-14C_1	1	PAG Pou4f1 Ebf2 Glut
918999	Male:9mo_13D-14C_1:ATTCAGCTCTTGCTATCGGACG	Male:9mo_13D-14C_1	4042	19.4805194805195	0.00955648125459446	Male	9mo	RLP	09mo_13D-14C_1	1	DTN-LDT-IPN Otp Pax3 Gaba
919000	Male:9mo_13D-14C_1:ATTCAGCTCTTGGCTTCTACCA	Male:9mo_13D-14C_1	2316	22.0943613348677	0.00728675525075011	Male	9mo	RLP	09mo_13D-14C_1	1	Oligo NN
919001	Male:9mo_13D-14C_1:ATTCAGCTCTTGGTGAGGTGAT	Male:9mo_13D-14C_1	3346	19.1387559808612	0.0464519806212596	Male	9mo	RLP	09mo_13D-14C_1	1	RLP Neur
919002	Male:9mo_13D-14C_1:ATTCAGCTCTTGTCCTGCGGTA	Male:9mo_13D-14C_1	5235	18.3185235816815	0.0218609865470852	Male	9mo	RLP	09mo_13D-14C_1	1	RLP Neur
919003	Male:9mo_13D-14C_1:ATTCAGCTCTTGTGACAGGTTC	Male:9mo_13D-14C_1	3427	11.7247238742566	0.00348938644954929	Male	9mo	RLP	09mo_13D-14C_1	1	RLP Neur
919004	Male:9mo_13D-14C_1:ATTCAGCTCTTGTTACTTCCCG	Male:9mo_13D-14C_1	2515	23.303457106274	0.0129513343799058	Male	9mo	RLP	09mo_13D-14C_1	1	RLP Neur
919005	Male:9mo_13D-14C_1:ATTCAGCTCTTTAAACGCGAAG	Male:9mo_13D-14C_1	1667	22.7994227994228	0.000599520383693046	Male	9mo	RLP	09mo_13D-14C_1	1	Oligo NN
919006	Male:9mo_13D-14C_1:ATTCAGCTCTTTACAGCACCGG	Male:9mo_13D-14C_1	1994	25.2840909090909	0.003996003996004	Male	9mo	RLP	09mo_13D-14C_1	1	Oligo NN
919007	Male:9mo_13D-14C_1:ATTCAGCTCTTTAGCTTCTCTG	Male:9mo_13D-14C_1	2892	18.3884297520661	0.00275862068965517	Male	9mo	RLP	09mo_13D-14C_1	1	Astro-NT NN
919008	Male:9mo_13D-14C_1:ATTCAGCTCTTTAGGCAATGTC	Male:9mo_13D-14C_1	2189	9.28433268858801	0.0072562358276644	Male	9mo	RLP	09mo_13D-14C_1	1	Microglia NN
919009	Male:9mo_13D-14C_1:ATTCAGCTCTTTAGGGACCCTC	Male:9mo_13D-14C_1	1520	31.3346228239845	0.00131406044678055	Male	9mo	RLP	09mo_13D-14C_1	1	Oligo NN
919010	Male:9mo_13D-14C_1:ATTCAGCTCTTTAGGTAGCAAC	Male:9mo_13D-14C_1	4636	15.9090909090909	0.00215238915195867	Male	9mo	RLP	09mo_13D-14C_1	1	PAG Pou4f1 Ebf2 Glut
919011	Male:9mo_13D-14C_1:ATTCAGCTCTTTCCGCTGATAT	Male:9mo_13D-14C_1	1662	23.5690235690236	0.0562180579216354	Male	9mo	RLP	09mo_13D-14C_1	1	Ependymal NN
919012	Male:9mo_13D-14C_1:ATTCAGCTCTTTCGCTGACAGA	Male:9mo_13D-14C_1	2779	26.6325224071703	0.00714540907466953	Male	9mo	RLP	09mo_13D-14C_1	1	RLP Neur
919013	Male:9mo_13D-14C_1:ATTCAGCTCTTTCTAACGCTTC	Male:9mo_13D-14C_1	2087	13.4831460674157	0.00619047619047619	Male	9mo	RLP	09mo_13D-14C_1	1	Astro-NT NN
919014	Male:9mo_13D-14C_1:ATTCAGCTCTTTGAGCCCGGAT	Male:9mo_13D-14C_1	1129	21.6783216783217	0.00440917107583774	Male	9mo	RLP	09mo_13D-14C_1	1	Oligo NN
919015	Male:9mo_13D-14C_1:ATTCAGCTCTTTGCTGGATCGT	Male:9mo_13D-14C_1	1171	10.6060606060606	0.00255536626916525	Male	9mo	RLP	09mo_13D-14C_1	1	OPC NN
919016	Male:9mo_13D-14C_1:ATTCAGCTCTTTGTCTCTTGGG	Male:9mo_13D-14C_1	2931	21.9251336898396	0.00102249488752556	Male	9mo	RLP	09mo_13D-14C_1	1	OPC NN
919017	Male:9mo_13D-14C_1:ATTCAGCTCTTTTCTGCAGACT	Male:9mo_13D-14C_1	1917	12.1212121212121	0.00518941359626362	Male	9mo	RLP	09mo_13D-14C_1	1	Astro-NT NN
919018	Male:9mo_13D-14C_1:ATTTACCCTGAAACTAGCCCTA	Male:9mo_13D-14C_1	2506	28.6713286713287	0.000797448165869219	Male	9mo	RLP	09mo_13D-14C_1	1	Oligo NN
919019	Male:9mo_13D-14C_1:ATTTACCCTGAACCACCTAAAG	Male:9mo_13D-14C_1	5246	12.7823691460055	0.00681560015145778	Male	9mo	RLP	09mo_13D-14C_1	1	Astro-NT NN
919020	Male:9mo_13D-14C_1:ATTTACCCTGAACGAGCTGTGA	Male:9mo_13D-14C_1	4882	17.7033492822967	0.013338722716249	Male	9mo	RLP	09mo_13D-14C_1	1	RLP Neur
919021	Male:9mo_13D-14C_1:ATTTACCCTGAACGTGATTTGG	Male:9mo_13D-14C_1	6315	13.3394243947008	0.00268477574226153	Male	9mo	RLP	09mo_13D-14C_1	1	Astro-NT NN
919022	Male:9mo_13D-14C_1:ATTTACCCTGAACTTGCTCACC	Male:9mo_13D-14C_1	10364	15.2115211521152	0.00765990042129452	Male	9mo	RLP	09mo_13D-14C_1	1	PAG Pou4f1 Ebf2 Glut
919023	Male:9mo_13D-14C_1:ATTTACCCTGAAGCTCTCTGAT	Male:9mo_13D-14C_1	8107	14.4545454545455	0.0062515322382937	Male	9mo	RLP	09mo_13D-14C_1	1	MB-MY Tph2 Glut-Sero
919024	Male:9mo_13D-14C_1:ATTTACCCTGAAGGGCAAATCA	Male:9mo_13D-14C_1	3309	25.0505050505051	0.00421306048751129	Male	9mo	RLP	09mo_13D-14C_1	1	Astro-NT NN
919025	Male:9mo_13D-14C_1:ATTTACCCTGAATCGTCTGGAC	Male:9mo_13D-14C_1	5341	16.4960866947622	0.00391644908616188	Male	9mo	RLP	09mo_13D-14C_1	1	RLP Neur
919026	Male:9mo_13D-14C_1:ATTTACCCTGAATGGTTCCCTT	Male:9mo_13D-14C_1	3665	15.9912376779847	0.00244964616222101	Male	9mo	RLP	09mo_13D-14C_1	1	Oligo NN
919027	Male:9mo_13D-14C_1:ATTTACCCTGACAGAAGGACCT	Male:9mo_13D-14C_1	9390	18.4704184704185	0.00676962132430717	Male	9mo	RLP	09mo_13D-14C_1	1	MB-MY Tph2 Glut-Sero
919028	Male:9mo_13D-14C_1:ATTTACCCTGACGTCGAGTCCA	Male:9mo_13D-14C_1	2383	23.0769230769231	0.00167574361122748	Male	9mo	RLP	09mo_13D-14C_1	1	Oligo NN
919029	Male:9mo_13D-14C_1:ATTTACCCTGACTCATCGTCTC	Male:9mo_13D-14C_1	1655	28.125	0.00540865384615385	Male	9mo	RLP	09mo_13D-14C_1	1	Oligo NN
919030	Male:9mo_13D-14C_1:ATTTACCCTGACTTGAGTCATC	Male:9mo_13D-14C_1	5407	15.2368758002561	0.00643145902241823	Male	9mo	RLP	09mo_13D-14C_1	1	RLP Neur
919031	Male:9mo_13D-14C_1:ATTTACCCTGAGCCATGAGAAT	Male:9mo_13D-14C_1	2078	28.4584980237154	0.00287907869481766	Male	9mo	RLP	09mo_13D-14C_1	1	Oligo NN
919032	Male:9mo_13D-14C_1:ATTTACCCTGAGGGAATGTTCA	Male:9mo_13D-14C_1	3286	23.6193712829227	0.00424242424242424	Male	9mo	RLP	09mo_13D-14C_1	1	Astro-NT NN
919033	Male:9mo_13D-14C_1:ATTTACCCTGAGTCCTGGTACT	Male:9mo_13D-14C_1	4873	19.0615835777126	0.0014344262295082	Male	9mo	RLP	09mo_13D-14C_1	1	DTN-LDT-IPN Otp Pax3 Gaba
919034	Male:9mo_13D-14C_1:ATTTACCCTGATAAGGTCCTGA	Male:9mo_13D-14C_1	15925	13.3939393939394	0.0077263380896006	Male	9mo	RLP	09mo_13D-14C_1	1	RLP Neur
919035	Male:9mo_13D-14C_1:ATTTACCCTGATGCGTATTCCC	Male:9mo_13D-14C_1	1955	18.9959294436906	0.00204185809086269	Male	9mo	RLP	09mo_13D-14C_1	1	Oligo NN
919036	Male:9mo_13D-14C_1:ATTTACCCTGATTTCGATGACG	Male:9mo_13D-14C_1	4696	15.6911581569116	0.00970054829185998	Male	9mo	RLP	09mo_13D-14C_1	1	Astro-NT NN
919037	Male:9mo_13D-14C_1:ATTTACCCTGATTTGCCCAGCT	Male:9mo_13D-14C_1	4818	21.3976499690785	0.158280922431866	Male	9mo	RLP	09mo_13D-14C_1	1	Ependymal NN
919038	Male:9mo_13D-14C_1:ATTTACCCTGCAAATCGAAAGC	Male:9mo_13D-14C_1	7028	16.9856459330144	0.00156272197755363	Male	9mo	RLP	09mo_13D-14C_1	1	MB-MY Tph2 Glut-Sero
919039	Male:9mo_13D-14C_1:ATTTACCCTGCACCATTTACCC	Male:9mo_13D-14C_1	3729	21.4876033057851	0.000536049316537121	Male	9mo	RLP	09mo_13D-14C_1	1	Oligo NN
919040	Male:9mo_13D-14C_1:ATTTACCCTGCACGTTCCAGCA	Male:9mo_13D-14C_1	2708	24.7357293868922	0.00331247699668752	Male	9mo	RLP	09mo_13D-14C_1	1	Astro-NT NN
919041	Male:9mo_13D-14C_1:ATTTACCCTGCAGCAACCGATC	Male:9mo_13D-14C_1	10514	9.23675255226057	0.00539211049096585	Male	9mo	RLP	09mo_13D-14C_1	1	RLP Neur
919042	Male:9mo_13D-14C_1:ATTTACCCTGCAGCGTTGGTAC	Male:9mo_13D-14C_1	2007	17.9425837320574	0.00741839762611276	Male	9mo	RLP	09mo_13D-14C_1	1	Astro-NT NN
919043	Male:9mo_13D-14C_1:ATTTACCCTGCAGCTCAGGACA	Male:9mo_13D-14C_1	6659	20.8643815201192	0.0187150014736222	Male	9mo	RLP	09mo_13D-14C_1	1	PAG Pou4f1 Ebf2 Glut
919044	Male:9mo_13D-14C_1:ATTTACCCTGCAGTTATAGGCC	Male:9mo_13D-14C_1	3792	19.4144838212635	0.00628930817610063	Male	9mo	RLP	09mo_13D-14C_1	1	DTN-LDT-IPN Otp Pax3 Gaba
919045	Male:9mo_13D-14C_1:ATTTACCCTGCATGTCCGAGTC	Male:9mo_13D-14C_1	2011	16.6666666666667	0.000497017892644135	Male	9mo	RLP	09mo_13D-14C_1	1	Oligo NN
919046	Male:9mo_13D-14C_1:ATTTACCCTGCATGTTCTGTGA	Male:9mo_13D-14C_1	4006	27.8688524590164	0.00348258706467662	Male	9mo	RLP	09mo_13D-14C_1	1	Astro-NT NN
919047	Male:9mo_13D-14C_1:ATTTACCCTGCCACAGCGAAAC	Male:9mo_13D-14C_1	5561	15.0943396226415	0.040048334196444	Male	9mo	RLP	09mo_13D-14C_1	1	Oligo NN
919048	Male:9mo_13D-14C_1:ATTTACCCTGCCCATGACGGAA	Male:9mo_13D-14C_1	3043	12.8633271490414	0.00229508196721311	Male	9mo	RLP	09mo_13D-14C_1	1	Oligo NN
919049	Male:9mo_13D-14C_1:ATTTACCCTGCCTTTCCGTATC	Male:9mo_13D-14C_1	3875	13.7022397891963	0.0015459933006957	Male	9mo	RLP	09mo_13D-14C_1	1	Astro-NT NN
919050	Male:9mo_13D-14C_1:ATTTACCCTGCGCAAGTAAAGC	Male:9mo_13D-14C_1	1301	25.974025974026	0.00459066564651875	Male	9mo	RLP	09mo_13D-14C_1	1	Oligo NN
919051	Male:9mo_13D-14C_1:ATTTACCCTGCGCCCTGCTATA	Male:9mo_13D-14C_1	3526	13.3971291866029	0.00564015792442188	Male	9mo	RLP	09mo_13D-14C_1	1	Astro-NT NN
919052	Male:9mo_13D-14C_1:ATTTACCCTGCGCGATACAAAT	Male:9mo_13D-14C_1	1898	23.5595390524968	0.00784108729743858	Male	9mo	RLP	09mo_13D-14C_1	1	Astro-NT NN
919053	Male:9mo_13D-14C_1:ATTTACCCTGCGTTCGTTTATG	Male:9mo_13D-14C_1	1487	23.4604105571848	0.00668002672010688	Male	9mo	RLP	09mo_13D-14C_1	1	Oligo NN
919054	Male:9mo_13D-14C_1:ATTTACCCTGCTAATTTGTGGG	Male:9mo_13D-14C_1	3348	23.4848484848485	0.00268096514745308	Male	9mo	RLP	09mo_13D-14C_1	1	Astro-NT NN
919055	Male:9mo_13D-14C_1:ATTTACCCTGCTACTCGATCTC	Male:9mo_13D-14C_1	1897	25.0783699059561	0.00367647058823529	Male	9mo	RLP	09mo_13D-14C_1	1	Astro-NT NN
919056	Male:9mo_13D-14C_1:ATTTACCCTGCTATCCCATCCG	Male:9mo_13D-14C_1	4927	27.2727272727273	0.000608519269776876	Male	9mo	RLP	09mo_13D-14C_1	1	RLP Neur
919057	Male:9mo_13D-14C_1:ATTTACCCTGCTCCGATATGAC	Male:9mo_13D-14C_1	5960	19.6777905638665	0.00831946755407654	Male	9mo	RLP	09mo_13D-14C_1	1	DTN-LDT-IPN Otp Pax3 Gaba
919058	Male:9mo_13D-14C_1:ATTTACCCTGCTGCTGGGTTCA	Male:9mo_13D-14C_1	4124	24.2933537051184	0.0026602176541717	Male	9mo	RLP	09mo_13D-14C_1	1	Astro-NT NN
919059	Male:9mo_13D-14C_1:ATTTACCCTGCTGGTAGCGTAT	Male:9mo_13D-14C_1	2162	13.0909090909091	0.00276752767527675	Male	9mo	RLP	09mo_13D-14C_1	1	Microglia NN
919060	Male:9mo_13D-14C_1:ATTTACCCTGCTGTGAAGAGAA	Male:9mo_13D-14C_1	5320	26.7813267813268	0.00206340273869818	Male	9mo	RLP	09mo_13D-14C_1	1	Oligo NN
919061	Male:9mo_13D-14C_1:ATTTACCCTGCTTAGGTAGCGT	Male:9mo_13D-14C_1	2814	29.7918948521358	0.00212765957446809	Male	9mo	RLP	09mo_13D-14C_1	1	Oligo NN
919062	Male:9mo_13D-14C_1:ATTTACCCTGGAACACGTTCCA	Male:9mo_13D-14C_1	2460	23.2558139534884	0.00445163901254553	Male	9mo	RLP	09mo_13D-14C_1	1	Astro-NT NN
919063	Male:9mo_13D-14C_1:ATTTACCCTGGAACCTCAGGCT	Male:9mo_13D-14C_1	6835	15.7278304517568	0.00956383132879293	Male	9mo	RLP	09mo_13D-14C_1	1	RLP Neur
919064	Male:9mo_13D-14C_1:ATTTACCCTGGAAGCACTCATT	Male:9mo_13D-14C_1	9821	13.2697947214076	0.00324774180452654	Male	9mo	RLP	09mo_13D-14C_1	1	PAG Pou4f1 Ebf2 Glut
919065	Male:9mo_13D-14C_1:ATTTACCCTGGAAGGACCTAGT	Male:9mo_13D-14C_1	2630	29.1806958473625	0	Male	9mo	RLP	09mo_13D-14C_1	1	Oligo NN
919066	Male:9mo_13D-14C_1:ATTTACCCTGGACGTTGGGATT	Male:9mo_13D-14C_1	2515	14.8616600790514	0.00356576862123613	Male	9mo	RLP	09mo_13D-14C_1	1	Oligo NN
919067	Male:9mo_13D-14C_1:ATTTACCCTGGAGGGTGATTGC	Male:9mo_13D-14C_1	9793	20.9046991655687	0.00880566801619433	Male	9mo	RLP	09mo_13D-14C_1	1	PAG Pou4f1 Ebf2 Glut
919068	Male:9mo_13D-14C_1:ATTTACCCTGGAGTCGCATCAG	Male:9mo_13D-14C_1	3577	14.8423005565863	0.00996401882092444	Male	9mo	RLP	09mo_13D-14C_1	1	PAG Pou4f1 Ebf2 Glut
919069	Male:9mo_13D-14C_1:ATTTACCCTGGATTCGCGTGCA	Male:9mo_13D-14C_1	4437	17.546090273363	0.00135043889264011	Male	9mo	RLP	09mo_13D-14C_1	1	Astro-NT NN
919070	Male:9mo_13D-14C_1:ATTTACCCTGGCATGTATCCTT	Male:9mo_13D-14C_1	8456	18.8516746411483	0.0063454759106933	Male	9mo	RLP	09mo_13D-14C_1	1	RLP Neur
919071	Male:9mo_13D-14C_1:ATTTACCCTGGCGATGTACGAC	Male:9mo_13D-14C_1	1316	18.8811188811189	0.00151745068285281	Male	9mo	RLP	09mo_13D-14C_1	1	Microglia NN
919072	Male:9mo_13D-14C_1:ATTTACCCTGGCGCCTGTATAA	Male:9mo_13D-14C_1	6694	18.533724340176	0.00800237107291049	Male	9mo	RLP	09mo_13D-14C_1	1	PAG Pou4f1 Ebf2 Glut
919073	Male:9mo_13D-14C_1:ATTTACCCTGGCTATTGGTAGG	Male:9mo_13D-14C_1	7099	13.9315230224321	0.00504555010511563	Male	9mo	RLP	09mo_13D-14C_1	1	PAG Pou4f1 Ebf2 Glut
919074	Male:9mo_13D-14C_1:ATTTACCCTGGCTGGTAGATAA	Male:9mo_13D-14C_1	2521	36.6161616161616	0.00118858954041204	Male	9mo	RLP	09mo_13D-14C_1	1	Oligo NN
919075	Male:9mo_13D-14C_1:ATTTACCCTGGGACCGACAATG	Male:9mo_13D-14C_1	6513	8.17571690054912	0.00519321826790897	Male	9mo	RLP	09mo_13D-14C_1	1	Oligo NN
919076	Male:9mo_13D-14C_1:ATTTACCCTGGGATAAAGAAGG	Male:9mo_13D-14C_1	2377	18.4242424242424	0.000420521446593776	Male	9mo	RLP	09mo_13D-14C_1	1	Oligo NN
919077	Male:9mo_13D-14C_1:ATTTACCCTGGGCGGGATATTC	Male:9mo_13D-14C_1	5699	18.1818181818182	0.00157673440784863	Male	9mo	RLP	09mo_13D-14C_1	1	Astro-NT NN
919078	Male:9mo_13D-14C_1:ATTTACCCTGGGGATTAGCTGC	Male:9mo_13D-14C_1	3733	20.4784688995215	0.0124338624338624	Male	9mo	RLP	09mo_13D-14C_1	1	RLP Neur
919079	Male:9mo_13D-14C_1:ATTTACCCTGGGGCATAAACGT	Male:9mo_13D-14C_1	5573	17.9063360881543	0.0028627661477903	Male	9mo	RLP	09mo_13D-14C_1	1	RLP Neur
919080	Male:9mo_13D-14C_1:ATTTACCCTGGGGCTACAGTTC	Male:9mo_13D-14C_1	8758	17.1990171990172	0.00511189367261161	Male	9mo	RLP	09mo_13D-14C_1	1	RLP Neur
919081	Male:9mo_13D-14C_1:ATTTACCCTGGGGCTAGGAGAT	Male:9mo_13D-14C_1	3277	16.9278996865204	0.00243531202435312	Male	9mo	RLP	09mo_13D-14C_1	1	Astro-NT NN
919082	Male:9mo_13D-14C_1:ATTTACCCTGGGTAATACTCGG	Male:9mo_13D-14C_1	1545	19.8653198653199	0.00770712909441233	Male	9mo	RLP	09mo_13D-14C_1	1	Oligo NN
919083	Male:9mo_13D-14C_1:ATTTACCCTGGGTAGAGAGCTC	Male:9mo_13D-14C_1	3904	13.6715997181113	0.00989094598021811	Male	9mo	RLP	09mo_13D-14C_1	1	PAG Pou4f1 Ebf2 Glut
919084	Male:9mo_13D-14C_1:ATTTACCCTGGGTGGCCGTATA	Male:9mo_13D-14C_1	6402	16.7501789549034	0.00249298846992833	Male	9mo	RLP	09mo_13D-14C_1	1	PAG Pou4f1 Ebf2 Glut
919085	Male:9mo_13D-14C_1:ATTTACCCTGGGTGTCGGTTGT	Male:9mo_13D-14C_1	3492	23.4006734006734	0.000572409845449342	Male	9mo	RLP	09mo_13D-14C_1	1	Oligo NN
919086	Male:9mo_13D-14C_1:ATTTACCCTGGTAACTTGCCCT	Male:9mo_13D-14C_1	7426	14.3595041322314	0.00201585808359092	Male	9mo	RLP	09mo_13D-14C_1	1	DTN-LDT-IPN Otp Pax3 Gaba
919087	Male:9mo_13D-14C_1:ATTTACCCTGGTATGCCGAGAA	Male:9mo_13D-14C_1	3626	20.6963249516441	0.00466648366730716	Male	9mo	RLP	09mo_13D-14C_1	1	Astro-NT NN
919088	Male:9mo_13D-14C_1:ATTTACCCTGGTCAATTCTCAG	Male:9mo_13D-14C_1	4159	19.3064667291471	0.0121140142517815	Male	9mo	RLP	09mo_13D-14C_1	1	RLP Neur
919089	Male:9mo_13D-14C_1:ATTTACCCTGGTCAGGGTACTT	Male:9mo_13D-14C_1	3747	20.8706786171575	0.00213049267643142	Male	9mo	RLP	09mo_13D-14C_1	1	Astro-NT NN
919090	Male:9mo_13D-14C_1:ATTTACCCTGGTGTGAGCATGC	Male:9mo_13D-14C_1	1958	25.4545454545455	0	Male	9mo	RLP	09mo_13D-14C_1	1	Oligo NN
919091	Male:9mo_13D-14C_1:ATTTACCCTGGTTCTCCTACTC	Male:9mo_13D-14C_1	4173	18.3195592286501	0.000239578342117873	Male	9mo	RLP	09mo_13D-14C_1	1	Oligo NN
919092	Male:9mo_13D-14C_1:ATTTACCCTGTACACTCCACAA	Male:9mo_13D-14C_1	1507	12.8166915052161	0.00198675496688742	Male	9mo	RLP	09mo_13D-14C_1	1	Microglia NN
919093	Male:9mo_13D-14C_1:ATTTACCCTGTACCCAATGAAC	Male:9mo_13D-14C_1	4251	22.8622862286229	0.00677570093457944	Male	9mo	RLP	09mo_13D-14C_1	1	DTN-LDT-IPN Otp Pax3 Gaba
919094	Male:9mo_13D-14C_1:ATTTACCCTGTACCGCTTCCAC	Male:9mo_13D-14C_1	7750	9.90637269707037	0.00180319422977846	Male	9mo	RLP	09mo_13D-14C_1	1	Astro-NT NN
919095	Male:9mo_13D-14C_1:ATTTACCCTGTACCTCCAACTT	Male:9mo_13D-14C_1	10397	15.4401154401154	0.00583285523044559	Male	9mo	RLP	09mo_13D-14C_1	1	RLP Neur
919096	Male:9mo_13D-14C_1:ATTTACCCTGTACTAAGCAGTG	Male:9mo_13D-14C_1	3654	24.3024302430243	0.0129659643435981	Male	9mo	RLP	09mo_13D-14C_1	1	Ependymal NN
919097	Male:9mo_13D-14C_1:ATTTACCCTGTACTAGGGTTAG	Male:9mo_13D-14C_1	1890	29.5839753466872	0.0125391849529781	Male	9mo	RLP	09mo_13D-14C_1	1	Oligo NN
919098	Male:9mo_13D-14C_1:ATTTACCCTGTAGCATCGATGC	Male:9mo_13D-14C_1	2743	19.0559440559441	0.0032703488372093	Male	9mo	RLP	09mo_13D-14C_1	1	Astro-NT NN
919099	Male:9mo_13D-14C_1:ATTTACCCTGTAGCGTCATATG	Male:9mo_13D-14C_1	3400	18.342719227675	0.00293255131964809	Male	9mo	RLP	09mo_13D-14C_1	1	Astro-NT NN
919100	Male:9mo_13D-14C_1:ATTTACCCTGTCAGCATTTAGG	Male:9mo_13D-14C_1	5040	23.7867395762133	0.133276010318143	Male	9mo	RLP	09mo_13D-14C_1	1	Ependymal NN
919101	Male:9mo_13D-14C_1:ATTTACCCTGTCAGCCCAAGTT	Male:9mo_13D-14C_1	6877	17.1260997067449	0.0105035971223022	Male	9mo	RLP	09mo_13D-14C_1	1	RLP Neur
919103	Male:9mo_13D-14C_1:ATTTACCCTGTCGCTTCCGGTT	Male:9mo_13D-14C_1	1709	25.7575757575758	0.00697269029633934	Male	9mo	RLP	09mo_13D-14C_1	1	Oligo NN
919104	Male:9mo_13D-14C_1:ATTTACCCTGTCTATGCGTACC	Male:9mo_13D-14C_1	1844	27.6797829036635	0.00592991913746631	Male	9mo	RLP	09mo_13D-14C_1	1	Oligo NN
919105	Male:9mo_13D-14C_1:ATTTACCCTGTCTTTGACGCTG	Male:9mo_13D-14C_1	3818	27.5375110326567	0.00339336987731663	Male	9mo	RLP	09mo_13D-14C_1	1	Astro-NT NN
919106	Male:9mo_13D-14C_1:ATTTACCCTGTGACTATTTCCC	Male:9mo_13D-14C_1	4897	24.9158249158249	0.00689515311295883	Male	9mo	RLP	09mo_13D-14C_1	1	MB-MY Tph2 Glut-Sero
919107	Male:9mo_13D-14C_1:ATTTACCCTGTGCTAATGACGT	Male:9mo_13D-14C_1	2204	30.3977272727273	0.00135931128228364	Male	9mo	RLP	09mo_13D-14C_1	1	Oligo NN
919108	Male:9mo_13D-14C_1:ATTTACCCTGTGGAGTAACCAT	Male:9mo_13D-14C_1	3350	19.3939393939394	0.00178784266984505	Male	9mo	RLP	09mo_13D-14C_1	1	Oligo NN
919109	Male:9mo_13D-14C_1:ATTTACCCTGTGTGACTTAGGC	Male:9mo_13D-14C_1	5157	28.9454545454545	0.0245886135804804	Male	9mo	RLP	09mo_13D-14C_1	1	RLP Neur
919110	Male:9mo_13D-14C_1:ATTTACCCTGTTAAACGCGAAG	Male:9mo_13D-14C_1	7384	16.911045943304	0.00458344567268806	Male	9mo	RLP	09mo_13D-14C_1	1	DTN-LDT-IPN Otp Pax3 Gaba
919111	Male:9mo_13D-14C_1:ATTTACCCTGTTCTGCTGGAGA	Male:9mo_13D-14C_1	1997	20.959595959596	0.0015	Male	9mo	RLP	09mo_13D-14C_1	1	Oligo NN
919112	Male:9mo_13D-14C_1:ATTTACCCTGTTGGCTGTCTGT	Male:9mo_13D-14C_1	2210	22.8329809725159	0.00405588102748986	Male	9mo	RLP	09mo_13D-14C_1	1	Oligo NN
919113	Male:9mo_13D-14C_1:ATTTACCCTGTTTACCACGCCA	Male:9mo_13D-14C_1	5042	20.3292770221904	0.00571879313744823	Male	9mo	RLP	09mo_13D-14C_1	1	RLP Neur
919114	Male:9mo_13D-14C_1:ATTTCGTCACAAACCTAAGTGG	Male:9mo_13D-14C_1	1186	22.3484848484848	0.11887072808321	Male	9mo	RLP	09mo_13D-14C_1	1	Ependymal NN
919115	Male:9mo_13D-14C_1:ATTTCGTCACAAAGGATCGGCT	Male:9mo_13D-14C_1	8542	13.2323232323232	0.00939348254667749	Male	9mo	RLP	09mo_13D-14C_1	1	DTN-LDT-IPN Otp Pax3 Gaba
919116	Male:9mo_13D-14C_1:ATTTCGTCACAACATGAAGCGC	Male:9mo_13D-14C_1	2897	18.9522342064715	0.0030970406056435	Male	9mo	RLP	09mo_13D-14C_1	1	Astro-NT NN
919117	Male:9mo_13D-14C_1:ATTTCGTCACAACCATGCATGA	Male:9mo_13D-14C_1	1508	11.4685314685315	0	Male	9mo	RLP	09mo_13D-14C_1	1	Microglia NN
919118	Male:9mo_13D-14C_1:ATTTCGTCACAACGTGATTTGG	Male:9mo_13D-14C_1	2577	14.5903479236813	0.00846479415159677	Male	9mo	RLP	09mo_13D-14C_1	1	Oligo NN
919119	Male:9mo_13D-14C_1:ATTTCGTCACAAGACACCAACC	Male:9mo_13D-14C_1	2896	10.2514506769826	0.0109289617486339	Male	9mo	RLP	09mo_13D-14C_1	1	RLP Neur
919120	Male:9mo_13D-14C_1:ATTTCGTCACAAGGGCAAATCA	Male:9mo_13D-14C_1	6558	18.5206098249577	0.00470481104871756	Male	9mo	RLP	09mo_13D-14C_1	1	PAG Pou4f1 Ebf2 Glut
919121	Male:9mo_13D-14C_1:ATTTCGTCACAATGGTTCCCTT	Male:9mo_13D-14C_1	1122	11.9122257053292	0.00795755968169761	Male	9mo	RLP	09mo_13D-14C_1	1	Peri NN
919122	Male:9mo_13D-14C_1:ATTTCGTCACACAACAGCGGAT	Male:9mo_13D-14C_1	1251	24.860853432282	0.00793021411578113	Male	9mo	RLP	09mo_13D-14C_1	1	Oligo NN
919123	Male:9mo_13D-14C_1:ATTTCGTCACACCACGCAAACT	Male:9mo_13D-14C_1	4433	7.90513833992095	0.00157657657657658	Male	9mo	RLP	09mo_13D-14C_1	1	Astro-NT NN
919124	Male:9mo_13D-14C_1:ATTTCGTCACACCCGATGGCTA	Male:9mo_13D-14C_1	5146	30.9833024118738	0.00866884993257561	Male	9mo	RLP	09mo_13D-14C_1	1	PAG Pou4f1 Ebf2 Glut
919125	Male:9mo_13D-14C_1:ATTTCGTCACACTCTTCCTCAT	Male:9mo_13D-14C_1	2028	28.9120715350224	0.00734214390602056	Male	9mo	RLP	09mo_13D-14C_1	1	Oligo NN
919126	Male:9mo_13D-14C_1:ATTTCGTCACACTGCGACAAAG	Male:9mo_13D-14C_1	3320	7.89715335169881	0.00984193259767372	Male	9mo	RLP	09mo_13D-14C_1	1	Astro-NT NN
919127	Male:9mo_13D-14C_1:ATTTCGTCACAGAATGGCACTG	Male:9mo_13D-14C_1	1953	26.0330578512397	0.00560081466395112	Male	9mo	RLP	09mo_13D-14C_1	1	PAG Pou4f1 Ebf2 Glut
919128	Male:9mo_13D-14C_1:ATTTCGTCACAGATCGTTTGGC	Male:9mo_13D-14C_1	1249	13.961038961039	8e-04	Male	9mo	RLP	09mo_13D-14C_1	1	Microglia NN
919129	Male:9mo_13D-14C_1:ATTTCGTCACAGCAGTTGGTGG	Male:9mo_13D-14C_1	4254	17.7622377622378	0.00885368126747437	Male	9mo	RLP	09mo_13D-14C_1	1	PAG Pou4f1 Ebf2 Glut
919130	Male:9mo_13D-14C_1:ATTTCGTCACAGCCATGAGAAT	Male:9mo_13D-14C_1	7532	20.4659661946094	0.00264830508474576	Male	9mo	RLP	09mo_13D-14C_1	1	RLP Neur
919131	Male:9mo_13D-14C_1:ATTTCGTCACAGCGGCTGAAAC	Male:9mo_13D-14C_1	4302	18.75	0.00508788159111933	Male	9mo	RLP	09mo_13D-14C_1	1	MB-MY Tph2 Glut-Sero
919132	Male:9mo_13D-14C_1:ATTTCGTCACAGGCGACTACAC	Male:9mo_13D-14C_1	5968	15.7575757575758	0.00632700632700633	Male	9mo	RLP	09mo_13D-14C_1	1	DTN-LDT-IPN Otp Pax3 Gaba
919133	Male:9mo_13D-14C_1:ATTTCGTCACAGGTCACGACTA	Male:9mo_13D-14C_1	5886	17.5716900549115	0.00389236757488577	Male	9mo	RLP	09mo_13D-14C_1	1	RLP Neur
919134	Male:9mo_13D-14C_1:ATTTCGTCACAGGTGCAAGGTA	Male:9mo_13D-14C_1	1879	25.4010695187166	0	Male	9mo	RLP	09mo_13D-14C_1	1	Astro-NT NN
919135	Male:9mo_13D-14C_1:ATTTCGTCACATAAGGTCCTGA	Male:9mo_13D-14C_1	2717	25.7575757575758	0.0201947349441039	Male	9mo	RLP	09mo_13D-14C_1	1	RLP Neur
919136	Male:9mo_13D-14C_1:ATTTCGTCACATAGCTGTGTCT	Male:9mo_13D-14C_1	1089	14.3540669856459	0.00819672131147541	Male	9mo	RLP	09mo_13D-14C_1	1	Oligo NN
919137	Male:9mo_13D-14C_1:ATTTCGTCACATGACCACCAAT	Male:9mo_13D-14C_1	3904	20.8677685950413	0.00585688820982939	Male	9mo	RLP	09mo_13D-14C_1	1	RLP Neur
919138	Male:9mo_13D-14C_1:ATTTCGTCACATGTGCATCTGG	Male:9mo_13D-14C_1	2188	17.979797979798	0.00590640617900954	Male	9mo	RLP	09mo_13D-14C_1	1	Oligo NN
919139	Male:9mo_13D-14C_1:ATTTCGTCACATTTCGATGACG	Male:9mo_13D-14C_1	2468	20.5029013539652	0.109989181391994	Male	9mo	RLP	09mo_13D-14C_1	1	Ependymal NN
919140	Male:9mo_13D-14C_1:ATTTCGTCACATTTGCCCAGCT	Male:9mo_13D-14C_1	6603	14.7727272727273	0.00632054176072235	Male	9mo	RLP	09mo_13D-14C_1	1	RLP Neur
919141	Male:9mo_13D-14C_1:ATTTCGTCACATTTGGCCTCTA	Male:9mo_13D-14C_1	2163	15.6209987195903	0.00230627306273063	Male	9mo	RLP	09mo_13D-14C_1	1	Oligo NN
919142	Male:9mo_13D-14C_1:ATTTCGTCACCAAGTGTCTGTA	Male:9mo_13D-14C_1	2927	21.2809917355372	0.00408302143586254	Male	9mo	RLP	09mo_13D-14C_1	1	Astro-NT NN
919143	Male:9mo_13D-14C_1:ATTTCGTCACCAAGTTAGTGAC	Male:9mo_13D-14C_1	3177	33.7028824833703	0.208322950411164	Male	9mo	RLP	09mo_13D-14C_1	1	Ependymal NN
919144	Male:9mo_13D-14C_1:ATTTCGTCACCAATCCTTCAAG	Male:9mo_13D-14C_1	2718	20.04662004662	0.0109170305676856	Male	9mo	RLP	09mo_13D-14C_1	1	PAG Pou4f1 Ebf2 Glut
919145	Male:9mo_13D-14C_1:ATTTCGTCACCAATCTGACGTA	Male:9mo_13D-14C_1	1439	21.8181818181818	0.00208044382801664	Male	9mo	RLP	09mo_13D-14C_1	1	Microglia NN
919146	Male:9mo_13D-14C_1:ATTTCGTCACCAGCGTTGGTAC	Male:9mo_13D-14C_1	4510	18.0461329715061	0.00704535446939674	Male	9mo	RLP	09mo_13D-14C_1	1	PAG Pou4f1 Ebf2 Glut
919147	Male:9mo_13D-14C_1:ATTTCGTCACCAGTGATTCTGT	Male:9mo_13D-14C_1	1914	25.9259259259259	0.0229709035222052	Male	9mo	RLP	09mo_13D-14C_1	1	RLP Neur
919148	Male:9mo_13D-14C_1:ATTTCGTCACCCACAGCGAAAC	Male:9mo_13D-14C_1	1822	36.0205831903945	0.00273672687465791	Male	9mo	RLP	09mo_13D-14C_1	1	Astro-NT NN
919149	Male:9mo_13D-14C_1:ATTTCGTCACCCATCTCTGGGA	Male:9mo_13D-14C_1	1828	18.7245590230665	0.00706137968495383	Male	9mo	RLP	09mo_13D-14C_1	1	Astro-NT NN
919150	Male:9mo_13D-14C_1:ATTTCGTCACCCGGATCAAGTT	Male:9mo_13D-14C_1	1935	23.7762237762238	0.00360453141091658	Male	9mo	RLP	09mo_13D-14C_1	1	Oligo NN
919151	Male:9mo_13D-14C_1:ATTTCGTCACCCTGATAACCAA	Male:9mo_13D-14C_1	4355	22.8163992869875	0.00638831850330824	Male	9mo	RLP	09mo_13D-14C_1	1	RLP Neur
919152	Male:9mo_13D-14C_1:ATTTCGTCACCCTGTAGTGGCA	Male:9mo_13D-14C_1	5242	18.9935064935065	0.00474653502942852	Male	9mo	RLP	09mo_13D-14C_1	1	PAG Pou4f1 Ebf2 Glut
919153	Male:9mo_13D-14C_1:ATTTCGTCACCGAAGATCACTC	Male:9mo_13D-14C_1	3815	19.0274841437632	0.00209259743656814	Male	9mo	RLP	09mo_13D-14C_1	1	Astro-NT NN
919154	Male:9mo_13D-14C_1:ATTTCGTCACCGATGTCCAAGT	Male:9mo_13D-14C_1	1563	18.4848484848485	0.00950570342205323	Male	9mo	RLP	09mo_13D-14C_1	1	Astro-NT NN
919155	Male:9mo_13D-14C_1:ATTTCGTCACCGCGACTTGAGA	Male:9mo_13D-14C_1	6361	14.0350877192982	0.00344665517781607	Male	9mo	RLP	09mo_13D-14C_1	1	OPC NN
919156	Male:9mo_13D-14C_1:ATTTCGTCACCGTACTTCCTCG	Male:9mo_13D-14C_1	2508	8.33333333333333	0.00712589073634204	Male	9mo	RLP	09mo_13D-14C_1	1	RLP Neur
919157	Male:9mo_13D-14C_1:ATTTCGTCACCGTGTACTGAAT	Male:9mo_13D-14C_1	11854	13.8033395176252	0.00109547484621219	Male	9mo	RLP	09mo_13D-14C_1	1	PAG Pou4f1 Ebf2 Glut
919158	Male:9mo_13D-14C_1:ATTTCGTCACCTCCGATATGAC	Male:9mo_13D-14C_1	1402	18.5770750988142	0.00355366027007818	Male	9mo	RLP	09mo_13D-14C_1	1	Oligo NN
919159	Male:9mo_13D-14C_1:ATTTCGTCACCTCGACTTTCAC	Male:9mo_13D-14C_1	1898	15.8102766798419	0	Male	9mo	RLP	09mo_13D-14C_1	1	Endo NN
919160	Male:9mo_13D-14C_1:ATTTCGTCACCTGACGAGAAAC	Male:9mo_13D-14C_1	1601	22.3285486443381	0.0171884591774095	Male	9mo	RLP	09mo_13D-14C_1	1	OPC NN
919161	Male:9mo_13D-14C_1:ATTTCGTCACCTGCTGGGTTCA	Male:9mo_13D-14C_1	2191	12.1212121212121	0.0085972850678733	Male	9mo	RLP	09mo_13D-14C_1	1	RLP Neur
919162	Male:9mo_13D-14C_1:ATTTCGTCACCTTAGACGTCTT	Male:9mo_13D-14C_1	4796	22.0015278838808	0.00145742244430564	Male	9mo	RLP	09mo_13D-14C_1	1	RLP Neur
919163	Male:9mo_13D-14C_1:ATTTCGTCACCTTGAGACTCCG	Male:9mo_13D-14C_1	2176	21.1076280041797	0.00320659642693541	Male	9mo	RLP	09mo_13D-14C_1	1	Oligo NN
919164	Male:9mo_13D-14C_1:ATTTCGTCACCTTGCGGGTGTT	Male:9mo_13D-14C_1	2542	18.4035476718404	0.017774343122102	Male	9mo	RLP	09mo_13D-14C_1	1	PAG Pou4f1 Ebf2 Glut
919165	Male:9mo_13D-14C_1:ATTTCGTCACGAATGACTGACA	Male:9mo_13D-14C_1	3178	21.6340621403913	0.0021978021978022	Male	9mo	RLP	09mo_13D-14C_1	1	RLP Neur
919166	Male:9mo_13D-14C_1:ATTTCGTCACGACATCGAGTAG	Male:9mo_13D-14C_1	3008	16.4293537787514	0.00397350993377483	Male	9mo	RLP	09mo_13D-14C_1	1	Oligo NN
919167	Male:9mo_13D-14C_1:ATTTCGTCACGACGGCATAATG	Male:9mo_13D-14C_1	1837	19.4622279129321	0.00217273221075502	Male	9mo	RLP	09mo_13D-14C_1	1	Oligo NN
919168	Male:9mo_13D-14C_1:ATTTCGTCACGAGAGGTCCACT	Male:9mo_13D-14C_1	1590	14.5454545454545	0.00313479623824451	Male	9mo	RLP	09mo_13D-14C_1	1	Microglia NN
919169	Male:9mo_13D-14C_1:ATTTCGTCACGAGTGGTTGACC	Male:9mo_13D-14C_1	2822	26.9360269360269	0.00423429781227946	Male	9mo	RLP	09mo_13D-14C_1	1	Astro-NT NN
919170	Male:9mo_13D-14C_1:ATTTCGTCACGATGAACATGTC	Male:9mo_13D-14C_1	4742	9.84848484848485	0.00315324784528064	Male	9mo	RLP	09mo_13D-14C_1	1	Astro-NT NN
919171	Male:9mo_13D-14C_1:ATTTCGTCACGATTCGCGTGCA	Male:9mo_13D-14C_1	2257	13.5198135198135	0.00441111601235112	Male	9mo	RLP	09mo_13D-14C_1	1	OPC NN
919172	Male:9mo_13D-14C_1:ATTTCGTCACGCAGAGAGAGAA	Male:9mo_13D-14C_1	2535	16.2679425837321	0.0035377358490566	Male	9mo	RLP	09mo_13D-14C_1	1	Oligo NN
919173	Male:9mo_13D-14C_1:ATTTCGTCACGCATGTATCCTT	Male:9mo_13D-14C_1	3267	14.8760330578512	0.00578210590383445	Male	9mo	RLP	09mo_13D-14C_1	1	Astro-NT NN
919174	Male:9mo_13D-14C_1:ATTTCGTCACGCCTTAGCTAGC	Male:9mo_13D-14C_1	14143	13.0664442591048	0.0038737850401465	Male	9mo	RLP	09mo_13D-14C_1	1	RLP Neur
919175	Male:9mo_13D-14C_1:ATTTCGTCACGCGACGTTACGA	Male:9mo_13D-14C_1	8644	13.3173843700159	0.00403272266390137	Male	9mo	RLP	09mo_13D-14C_1	1	COA Glut
919176	Male:9mo_13D-14C_1:ATTTCGTCACGCGCAGTTTATA	Male:9mo_13D-14C_1	2016	26.4705882352941	0.00148588410104012	Male	9mo	RLP	09mo_13D-14C_1	1	Oligo NN
919177	Male:9mo_13D-14C_1:ATTTCGTCACGCGTGCTACCAA	Male:9mo_13D-14C_1	7883	19.1387559808612	0.00328739410797825	Male	9mo	RLP	09mo_13D-14C_1	1	RLP Neur
919178	Male:9mo_13D-14C_1:ATTTCGTCACGCTATGTCTCTC	Male:9mo_13D-14C_1	8959	21.7770929635336	0.00917938509179385	Male	9mo	RLP	09mo_13D-14C_1	1	PAG Pou4f1 Ebf2 Glut
919179	Male:9mo_13D-14C_1:ATTTCGTCACGCTTTCCAACGG	Male:9mo_13D-14C_1	2037	15.7575757575758	0.000980872976949485	Male	9mo	RLP	09mo_13D-14C_1	1	Oligo NN
919180	Male:9mo_13D-14C_1:ATTTCGTCACGGAACGGTCTCA	Male:9mo_13D-14C_1	2268	14.0909090909091	0.0074398249452954	Male	9mo	RLP	09mo_13D-14C_1	1	Oligo NN
919181	Male:9mo_13D-14C_1:ATTTCGTCACGGACGATGTCTG	Male:9mo_13D-14C_1	1526	20.1101928374656	0.00261437908496732	Male	9mo	RLP	09mo_13D-14C_1	1	Oligo NN
919182	Male:9mo_13D-14C_1:ATTTCGTCACGGATACTCGTGA	Male:9mo_13D-14C_1	1750	33.2594235033259	0.0118577075098814	Male	9mo	RLP	09mo_13D-14C_1	1	PAG Pou4f1 Ebf2 Glut
919183	Male:9mo_13D-14C_1:ATTTCGTCACGGCTGATATGCT	Male:9mo_13D-14C_1	5414	16.7405764966741	0.00423027404818834	Male	9mo	RLP	09mo_13D-14C_1	1	PAG Pou4f1 Ebf2 Glut
919184	Male:9mo_13D-14C_1:ATTTCGTCACGGGATTAGCTGC	Male:9mo_13D-14C_1	2725	13.6765888978278	0.00292718624222466	Male	9mo	RLP	09mo_13D-14C_1	1	Astro-NT NN
919185	Male:9mo_13D-14C_1:ATTTCGTCACGGGTTCTAGCCA	Male:9mo_13D-14C_1	3401	12.9090909090909	0.00584624378836598	Male	9mo	RLP	09mo_13D-14C_1	1	RLP Neur
919186	Male:9mo_13D-14C_1:ATTTCGTCACGGTAGAGAGCTC	Male:9mo_13D-14C_1	3375	15.6688839615669	0.00559811431938715	Male	9mo	RLP	09mo_13D-14C_1	1	Oligo NN
919187	Male:9mo_13D-14C_1:ATTTCGTCACGGTTATGAGTCG	Male:9mo_13D-14C_1	2245	15.3297682709447	0.0048758865248227	Male	9mo	RLP	09mo_13D-14C_1	1	Oligo NN
919188	Male:9mo_13D-14C_1:ATTTCGTCACGGTTGTCCTCTG	Male:9mo_13D-14C_1	2336	22.192513368984	0.00932994062765055	Male	9mo	RLP	09mo_13D-14C_1	1	RLP Neur
919189	Male:9mo_13D-14C_1:ATTTCGTCACGTACTGGACCCT	Male:9mo_13D-14C_1	9027	18.270509977827	0.0043017868960953	Male	9mo	RLP	09mo_13D-14C_1	1	DTN-LDT-IPN Otp Pax3 Gaba
919190	Male:9mo_13D-14C_1:ATTTCGTCACGTACTTCCTTTC	Male:9mo_13D-14C_1	4949	20.7792207792208	0.00602530628640289	Male	9mo	RLP	09mo_13D-14C_1	1	RLP Neur
919191	Male:9mo_13D-14C_1:ATTTCGTCACGTATATCCGGAA	Male:9mo_13D-14C_1	5530	12.2042341220423	0.0052167656053247	Male	9mo	RLP	09mo_13D-14C_1	1	OPC NN
919192	Male:9mo_13D-14C_1:ATTTCGTCACGTCAATTCTCAG	Male:9mo_13D-14C_1	4266	20.6611570247934	0.00140449438202247	Male	9mo	RLP	09mo_13D-14C_1	1	PAG Pou4f1 Ebf2 Glut
919193	Male:9mo_13D-14C_1:ATTTCGTCACGTCCACCTAGAC	Male:9mo_13D-14C_1	3180	17.1828171828172	0.00593935604876524	Male	9mo	RLP	09mo_13D-14C_1	1	RLP Neur
919194	Male:9mo_13D-14C_1:ATTTCGTCACGTGACGCGGTAT	Male:9mo_13D-14C_1	3579	16.0839160839161	0.00472747497219132	Male	9mo	RLP	09mo_13D-14C_1	1	PAG Pou4f1 Ebf2 Glut
919195	Male:9mo_13D-14C_1:ATTTCGTCACGTGCAAACCACT	Male:9mo_13D-14C_1	3294	18.7779433681073	0.000606796116504854	Male	9mo	RLP	09mo_13D-14C_1	1	Astro-NT NN
919196	Male:9mo_13D-14C_1:ATTTCGTCACGTGCCTTTAAGC	Male:9mo_13D-14C_1	1725	19.8347107438017	0.00633640552995392	Male	9mo	RLP	09mo_13D-14C_1	1	OPC NN
919197	Male:9mo_13D-14C_1:ATTTCGTCACGTGTAACGCGGT	Male:9mo_13D-14C_1	1352	18.1818181818182	0.0116959064327485	Male	9mo	RLP	09mo_13D-14C_1	1	Microglia NN
919198	Male:9mo_13D-14C_1:ATTTCGTCACGTTCTCAGTAAG	Male:9mo_13D-14C_1	11779	13.8181818181818	0.00557197129590545	Male	9mo	RLP	09mo_13D-14C_1	1	LDT-DTN Gata3 Nfix Gaba
919199	Male:9mo_13D-14C_1:ATTTCGTCACTAAGACTGAGGG	Male:9mo_13D-14C_1	2020	25.9358288770053	0.00492610837438424	Male	9mo	RLP	09mo_13D-14C_1	1	Oligo NN
919200	Male:9mo_13D-14C_1:ATTTCGTCACTAAGTAATCCCG	Male:9mo_13D-14C_1	1883	9.46969696969697	0.0110294117647059	Male	9mo	RLP	09mo_13D-14C_1	1	VLMC NN
919201	Male:9mo_13D-14C_1:ATTTCGTCACTACTAGGGTTAG	Male:9mo_13D-14C_1	7192	21.8181818181818	0.0026348634031341	Male	9mo	RLP	09mo_13D-14C_1	1	RLP Neur
919202	Male:9mo_13D-14C_1:ATTTCGTCACTAGTCCGAGATC	Male:9mo_13D-14C_1	5665	16.294088425236	0.00526777875329236	Male	9mo	RLP	09mo_13D-14C_1	1	RLP Neur
919203	Male:9mo_13D-14C_1:ATTTCGTCACTCAGCATTTAGG	Male:9mo_13D-14C_1	5276	21.2940212940213	0.00452830188679245	Male	9mo	RLP	09mo_13D-14C_1	1	DTN-LDT-IPN Otp Pax3 Gaba
919204	Male:9mo_13D-14C_1:ATTTCGTCACTCCCTAACCATA	Male:9mo_13D-14C_1	1911	15.2727272727273	0.00260960334029228	Male	9mo	RLP	09mo_13D-14C_1	1	Astro-NT NN
919205	Male:9mo_13D-14C_1:ATTTCGTCACTCCTTAGTCGGG	Male:9mo_13D-14C_1	1288	15.8677685950413	0.00770416024653313	Male	9mo	RLP	09mo_13D-14C_1	1	Oligo NN
919206	Male:9mo_13D-14C_1:ATTTCGTCACTCGTGGAATTAC	Male:9mo_13D-14C_1	3349	18.7441424554827	0.00416294974724948	Male	9mo	RLP	09mo_13D-14C_1	1	RLP Neur
919207	Male:9mo_13D-14C_1:ATTTCGTCACTCTATGCGTACC	Male:9mo_13D-14C_1	2997	23.8636363636364	0.0108910891089109	Male	9mo	RLP	09mo_13D-14C_1	1	RLP Neur
919208	Male:9mo_13D-14C_1:ATTTCGTCACTCTCTGACTTGA	Male:9mo_13D-14C_1	4616	20.2020202020202	0.00986700986700987	Male	9mo	RLP	09mo_13D-14C_1	1	RLP Neur
919209	Male:9mo_13D-14C_1:ATTTCGTCACTCTGACGGGACT	Male:9mo_13D-14C_1	1458	29.4949494949495	0.220320855614973	Male	9mo	RLP	09mo_13D-14C_1	1	Ependymal NN
919210	Male:9mo_13D-14C_1:ATTTCGTCACTGAACGCAATCC	Male:9mo_13D-14C_1	6296	14.1906873614191	0.00206054842288794	Male	9mo	RLP	09mo_13D-14C_1	1	PAG Pou4f1 Ebf2 Glut
919211	Male:9mo_13D-14C_1:ATTTCGTCACTGCCGTGAGACA	Male:9mo_13D-14C_1	1979	17.1990171990172	0.00802005012531328	Male	9mo	RLP	09mo_13D-14C_1	1	RLP Neur
919212	Male:9mo_13D-14C_1:ATTTCGTCACTGGCTTCTACCA	Male:9mo_13D-14C_1	4033	17.8030303030303	0.00713934022648941	Male	9mo	RLP	09mo_13D-14C_1	1	RLP Neur
919213	Male:9mo_13D-14C_1:ATTTCGTCACTGGGAATGAGGA	Male:9mo_13D-14C_1	2154	14.7727272727273	0.0240144993203444	Male	9mo	RLP	09mo_13D-14C_1	1	RLP Neur
919214	Male:9mo_13D-14C_1:ATTTCGTCACTGGGCACATTAG	Male:9mo_13D-14C_1	5355	15.3449387491941	0.00925069380203515	Male	9mo	RLP	09mo_13D-14C_1	1	MB-MY Tph2 Glut-Sero
919215	Male:9mo_13D-14C_1:ATTTCGTCACTGGTCGTGCCAT	Male:9mo_13D-14C_1	5583	12.8633271490414	0.00622997508009968	Male	9mo	RLP	09mo_13D-14C_1	1	DTN-LDT-IPN Otp Pax3 Gaba
919216	Male:9mo_13D-14C_1:ATTTCGTCACTTACTTACACCC	Male:9mo_13D-14C_1	12026	8.89748549323017	0.00808314087759815	Male	9mo	RLP	09mo_13D-14C_1	1	RLP Neur
919217	Male:9mo_13D-14C_1:ATTTCGTCACTTAGAGCCCACT	Male:9mo_13D-14C_1	3570	18.9863234111022	0.0033500837520938	Male	9mo	RLP	09mo_13D-14C_1	1	PAG Pou4f1 Ebf2 Glut
919218	Male:9mo_13D-14C_1:ATTTCGTCACTTAGCTTCTCTG	Male:9mo_13D-14C_1	2784	12.192513368984	0.0134656272147413	Male	9mo	RLP	09mo_13D-14C_1	1	PAG Pou4f1 Ebf2 Glut
919219	Male:9mo_13D-14C_1:ATTTCGTCACTTAGGCAATGTC	Male:9mo_13D-14C_1	6911	11.6689280868385	0.00532527345998849	Male	9mo	RLP	09mo_13D-14C_1	1	DTN-LDT-IPN Otp Pax3 Gaba
919220	Male:9mo_13D-14C_1:ATTTCGTCACTTATGGTAGACC	Male:9mo_13D-14C_1	6665	8.85040885040885	0.00358798026610854	Male	9mo	RLP	09mo_13D-14C_1	1	Astro-NT NN
919221	Male:9mo_13D-14C_1:ATTTCGTCACTTCCAGAGGTCT	Male:9mo_13D-14C_1	4255	13.9393939393939	0.00514379237783493	Male	9mo	RLP	09mo_13D-14C_1	1	RLP Neur
919222	Male:9mo_13D-14C_1:ATTTCGTCACTTCCGCTGATAT	Male:9mo_13D-14C_1	5073	16.9230769230769	0.0116890707188778	Male	9mo	RLP	09mo_13D-14C_1	1	RLP Neur
919223	Male:9mo_13D-14C_1:ATTTCGTCACTTGAGCCCGGAT	Male:9mo_13D-14C_1	2626	13.6796536796537	0.00265856437523737	Male	9mo	RLP	09mo_13D-14C_1	1	OPC NN
919224	Male:9mo_13D-14C_1:ATTTCGTCACTTGCATGTACGC	Male:9mo_13D-14C_1	2365	30.0275482093664	0.0174491067719152	Male	9mo	RLP	09mo_13D-14C_1	1	DTN-LDT-IPN Otp Pax3 Gaba
919225	Male:9mo_13D-14C_1:ATTTCGTCACTTGGTGATGTCT	Male:9mo_13D-14C_1	4052	14.3250688705234	0.0083210964268233	Male	9mo	RLP	09mo_13D-14C_1	1	DTN-LDT-IPN Otp Pax3 Gaba
919226	Male:9mo_13D-14C_1:ATTTCGTCACTTGTCCTCGACG	Male:9mo_13D-14C_1	10321	18.3627317955676	0.00453317901234568	Male	9mo	RLP	09mo_13D-14C_1	1	RLP Neur
919227	Male:9mo_13D-14C_1:ATTTCGTCACTTGTCTCTTGGG	Male:9mo_13D-14C_1	1142	25.7928118393235	0.00174825174825175	Male	9mo	RLP	09mo_13D-14C_1	1	Oligo NN
919228	Male:9mo_13D-14C_1:ATTTCGTCACTTTACCCGTCGA	Male:9mo_13D-14C_1	3208	14.5192936559843	0.0065035614741406	Male	9mo	RLP	09mo_13D-14C_1	1	Astro-NT NN
919229	Male:9mo_13D-14C_1:CAAGTTCGATAAACGGATCAGT	Male:9mo_13D-14C_1	3772	14.8251748251748	0.00185234188938873	Male	9mo	RLP	09mo_13D-14C_1	1	Astro-NT NN
919230	Male:9mo_13D-14C_1:CAAGTTCGATAAAGGATCGGCT	Male:9mo_13D-14C_1	6572	17.3333333333333	0.00529741183593159	Male	9mo	RLP	09mo_13D-14C_1	1	RLP Neur
919231	Male:9mo_13D-14C_1:CAAGTTCGATAAATAAGGCCAG	Male:9mo_13D-14C_1	6994	8.77005347593583	0.00469617190835349	Male	9mo	RLP	09mo_13D-14C_1	1	RLP Neur
919232	Male:9mo_13D-14C_1:CAAGTTCGATAAATTGAGGAGG	Male:9mo_13D-14C_1	3299	13.8181818181818	0.00482654600301659	Male	9mo	RLP	09mo_13D-14C_1	1	Astro-NT NN
919233	Male:9mo_13D-14C_1:CAAGTTCGATAACAGGCGGGTA	Male:9mo_13D-14C_1	3807	13.1468531468531	0.00704225352112676	Male	9mo	RLP	09mo_13D-14C_1	1	RLP Neur
919234	Male:9mo_13D-14C_1:CAAGTTCGATAACCATGCATGA	Male:9mo_13D-14C_1	1883	19.1919191919192	0.0058078141499472	Male	9mo	RLP	09mo_13D-14C_1	1	Oligo NN
919235	Male:9mo_13D-14C_1:CAAGTTCGATAACTGCGTCTTT	Male:9mo_13D-14C_1	1834	16.7464114832536	0.00271886895051659	Male	9mo	RLP	09mo_13D-14C_1	1	Oligo NN
919236	Male:9mo_13D-14C_1:CAAGTTCGATAATGGAGCAACA	Male:9mo_13D-14C_1	1480	16.6144200626959	0.0073775989268947	Male	9mo	RLP	09mo_13D-14C_1	1	Oligo NN
919237	Male:9mo_13D-14C_1:CAAGTTCGATACATCCGGTCTC	Male:9mo_13D-14C_1	2174	7.67676767676768	0.000459770114942529	Male	9mo	RLP	09mo_13D-14C_1	1	Oligo NN
919238	Male:9mo_13D-14C_1:CAAGTTCGATACCACGGCTGTT	Male:9mo_13D-14C_1	2915	19.0274841437632	0.00239561943874059	Male	9mo	RLP	09mo_13D-14C_1	1	OPC NN
919239	Male:9mo_13D-14C_1:CAAGTTCGATACCCACATGCTT	Male:9mo_13D-14C_1	5931	11.41065830721	0.00252270433905146	Male	9mo	RLP	09mo_13D-14C_1	1	MB-MY Tph2 Glut-Sero
919240	Male:9mo_13D-14C_1:CAAGTTCGATACGCATAGGCAC	Male:9mo_13D-14C_1	4855	12.2424242424242	0.0158118791810257	Male	9mo	RLP	09mo_13D-14C_1	1	Astro-NT NN
919241	Male:9mo_13D-14C_1:CAAGTTCGATACTAGTCCGGAA	Male:9mo_13D-14C_1	8730	8.47902097902098	0.00727768933363657	Male	9mo	RLP	09mo_13D-14C_1	1	MB-MY Tph2 Glut-Sero
919242	Male:9mo_13D-14C_1:CAAGTTCGATACTCCGATGGAC	Male:9mo_13D-14C_1	1505	14.0089418777943	0.00265076209410205	Male	9mo	RLP	09mo_13D-14C_1	1	Astro-NT NN
919243	Male:9mo_13D-14C_1:CAAGTTCGATACTCGTTCCGAT	Male:9mo_13D-14C_1	4761	10.2117061021171	0.00956937799043062	Male	9mo	RLP	09mo_13D-14C_1	1	DTN-LDT-IPN Otp Pax3 Gaba
919244	Male:9mo_13D-14C_1:CAAGTTCGATACTGGATATGCT	Male:9mo_13D-14C_1	3012	24.7535596933187	0.178620125443142	Male	9mo	RLP	09mo_13D-14C_1	1	Ependymal NN
919245	Male:9mo_13D-14C_1:CAAGTTCGATACTTGAGTCATC	Male:9mo_13D-14C_1	1140	19.5454545454545	0.000876424189307625	Male	9mo	RLP	09mo_13D-14C_1	1	Oligo NN
919246	Male:9mo_13D-14C_1:CAAGTTCGATAGATTGGACAAG	Male:9mo_13D-14C_1	1385	18.52487135506	0.00216138328530259	Male	9mo	RLP	09mo_13D-14C_1	1	Oligo NN
919247	Male:9mo_13D-14C_1:CAAGTTCGATAGCCATGAGAAT	Male:9mo_13D-14C_1	1778	11.7224880382775	0.0122222222222222	Male	9mo	RLP	09mo_13D-14C_1	1	Astro-NT NN
919248	Male:9mo_13D-14C_1:CAAGTTCGATAGGAACTGTCGT	Male:9mo_13D-14C_1	1624	17.3160173160173	0.00184388444990781	Male	9mo	RLP	09mo_13D-14C_1	1	Oligo NN
919249	Male:9mo_13D-14C_1:CAAGTTCGATAGGCGGCATTAC	Male:9mo_13D-14C_1	3767	9.97586484312148	0.0031754432389521	Male	9mo	RLP	09mo_13D-14C_1	1	Astro-NT NN
919250	Male:9mo_13D-14C_1:CAAGTTCGATAGGTCACGACTA	Male:9mo_13D-14C_1	2422	12.5	0.00737704918032787	Male	9mo	RLP	09mo_13D-14C_1	1	RLP Neur
919251	Male:9mo_13D-14C_1:CAAGTTCGATAGTCCTGGTACT	Male:9mo_13D-14C_1	1067	15.1001540832049	0	Male	9mo	RLP	09mo_13D-14C_1	1	Oligo NN
919252	Male:9mo_13D-14C_1:CAAGTTCGATAGTGTCGGGTTG	Male:9mo_13D-14C_1	3496	14.9732620320856	0.0154885947620389	Male	9mo	RLP	09mo_13D-14C_1	1	RLP Neur
919253	Male:9mo_13D-14C_1:CAAGTTCGATAGTTTGGAGCAT	Male:9mo_13D-14C_1	2659	24.7933884297521	0.135284552845528	Male	9mo	RLP	09mo_13D-14C_1	1	Ependymal NN
919254	Male:9mo_13D-14C_1:CAAGTTCGATATAGGATGGCTC	Male:9mo_13D-14C_1	4605	9.24499229583975	0.00195058517555267	Male	9mo	RLP	09mo_13D-14C_1	1	RLP Neur
919255	Male:9mo_13D-14C_1:CAAGTTCGATATCCAGTCTGCA	Male:9mo_13D-14C_1	4211	19.6969696969697	0.0047270148900969	Male	9mo	RLP	09mo_13D-14C_1	1	COA Glut
919256	Male:9mo_13D-14C_1:CAAGTTCGATATCCGTGGTTGC	Male:9mo_13D-14C_1	1695	17.9144385026738	0.00819192510239906	Male	9mo	RLP	09mo_13D-14C_1	1	Oligo NN
919257	Male:9mo_13D-14C_1:CAAGTTCGATCAACGGCATGAG	Male:9mo_13D-14C_1	2201	27.6568501920615	0.00542250338906462	Male	9mo	RLP	09mo_13D-14C_1	1	Oligo NN
919258	Male:9mo_13D-14C_1:CAAGTTCGATCACAACCATGAT	Male:9mo_13D-14C_1	1798	17.6548089591568	0.00111111111111111	Male	9mo	RLP	09mo_13D-14C_1	1	Oligo NN
919259	Male:9mo_13D-14C_1:CAAGTTCGATCAGATCCGTGAC	Male:9mo_13D-14C_1	8237	13.1259115216334	0.00399032648125756	Male	9mo	RLP	09mo_13D-14C_1	1	MB-MY Tph2 Glut-Sero
919260	Male:9mo_13D-14C_1:CAAGTTCGATCAGCGTTGGTAC	Male:9mo_13D-14C_1	1602	22.5589225589226	0.00311138767890479	Male	9mo	RLP	09mo_13D-14C_1	1	Oligo NN
919261	Male:9mo_13D-14C_1:CAAGTTCGATCATCTCGACAAT	Male:9mo_13D-14C_1	2097	19.4214876033058	0.000952834683182468	Male	9mo	RLP	09mo_13D-14C_1	1	Oligo NN
919262	Male:9mo_13D-14C_1:CAAGTTCGATCCGTGAAAGACC	Male:9mo_13D-14C_1	5696	23.5573122529644	0.00541295617251615	Male	9mo	RLP	09mo_13D-14C_1	1	RLP Neur
919263	Male:9mo_13D-14C_1:CAAGTTCGATCCTAAGCTAGCT	Male:9mo_13D-14C_1	2348	30.3030303030303	0.000851063829787234	Male	9mo	RLP	09mo_13D-14C_1	1	Astro-NT NN
919264	Male:9mo_13D-14C_1:CAAGTTCGATCCTTTCCGTATC	Male:9mo_13D-14C_1	2685	27.3878020713464	0.00260029717682021	Male	9mo	RLP	09mo_13D-14C_1	1	Oligo NN
919265	Male:9mo_13D-14C_1:CAAGTTCGATCGAAGGAAGCCA	Male:9mo_13D-14C_1	1898	20.7792207792208	0.00262743037309511	Male	9mo	RLP	09mo_13D-14C_1	1	Oligo NN
919266	Male:9mo_13D-14C_1:CAAGTTCGATCGACTTGCAAGA	Male:9mo_13D-14C_1	2332	16.8350168350168	0.00213949507916132	Male	9mo	RLP	09mo_13D-14C_1	1	Oligo NN
919267	Male:9mo_13D-14C_1:CAAGTTCGATCGATTTCACCGA	Male:9mo_13D-14C_1	1540	19.9134199134199	0	Male	9mo	RLP	09mo_13D-14C_1	1	Oligo NN
919268	Male:9mo_13D-14C_1:CAAGTTCGATCGCGACTTGAGA	Male:9mo_13D-14C_1	2151	27.5401069518717	0.00416666666666667	Male	9mo	RLP	09mo_13D-14C_1	1	Oligo NN
919269	Male:9mo_13D-14C_1:CAAGTTCGATCGCTATCTCTTG	Male:9mo_13D-14C_1	10867	18.6113099498926	0.0102012933782676	Male	9mo	RLP	09mo_13D-14C_1	1	RLP Neur
919270	Male:9mo_13D-14C_1:CAAGTTCGATCGTCGTGAAATT	Male:9mo_13D-14C_1	2637	19.1808191808192	0.00189250567751703	Male	9mo	RLP	09mo_13D-14C_1	1	Astro-NT NN
919271	Male:9mo_13D-14C_1:CAAGTTCGATCGTGTACTGAAT	Male:9mo_13D-14C_1	20774	9.32510112837982	0.0038361944950609	Male	9mo	RLP	09mo_13D-14C_1	1	PAG Pou4f1 Ebf2 Glut
919272	Male:9mo_13D-14C_1:CAAGTTCGATCTAAATGTTCGG	Male:9mo_13D-14C_1	1768	17.8932178932179	0.000565291124929339	Male	9mo	RLP	09mo_13D-14C_1	1	Astro-NT NN
919273	Male:9mo_13D-14C_1:CAAGTTCGATCTAATCCAGATG	Male:9mo_13D-14C_1	1747	20.2682563338301	0.00342270393610953	Male	9mo	RLP	09mo_13D-14C_1	1	Oligo NN
919274	Male:9mo_13D-14C_1:CAAGTTCGATCTACTCGATCTC	Male:9mo_13D-14C_1	2451	20.5128205128205	0.00608272506082725	Male	9mo	RLP	09mo_13D-14C_1	1	Astro-NT NN
919275	Male:9mo_13D-14C_1:CAAGTTCGATCTAGATGGCGCA	Male:9mo_13D-14C_1	3577	15.6862745098039	0.00389863547758285	Male	9mo	RLP	09mo_13D-14C_1	1	RLP Neur
919276	Male:9mo_13D-14C_1:CAAGTTCGATCTCAGATAAGGG	Male:9mo_13D-14C_1	2837	16.3009404388715	0.00105633802816901	Male	9mo	RLP	09mo_13D-14C_1	1	Oligo NN
919277	Male:9mo_13D-14C_1:CAAGTTCGATCTCGTAGAGCGT	Male:9mo_13D-14C_1	1757	27.9220779220779	0.00283768444948922	Male	9mo	RLP	09mo_13D-14C_1	1	Astro-NT NN
919278	Male:9mo_13D-14C_1:CAAGTTCGATCTTCGCGTAACG	Male:9mo_13D-14C_1	1319	13.1468531468531	0.00302343159486017	Male	9mo	RLP	09mo_13D-14C_1	1	Oligo NN
919279	Male:9mo_13D-14C_1:CAAGTTCGATGAACACGTTCCA	Male:9mo_13D-14C_1	1801	13.6363636363636	0.103980099502488	Male	9mo	RLP	09mo_13D-14C_1	1	Ependymal NN
919280	Male:9mo_13D-14C_1:CAAGTTCGATGAATCAGCTTGA	Male:9mo_13D-14C_1	1831	21.2765957446809	0.00489130434782609	Male	9mo	RLP	09mo_13D-14C_1	1	Astro-NT NN
919281	Male:9mo_13D-14C_1:CAAGTTCGATGACGCAACCTCT	Male:9mo_13D-14C_1	1735	27.78730703259	0.00172612197928654	Male	9mo	RLP	09mo_13D-14C_1	1	Oligo NN
919282	Male:9mo_13D-14C_1:CAAGTTCGATGAGAACGTCATA	Male:9mo_13D-14C_1	2460	18.1818181818182	0.00646203554119548	Male	9mo	RLP	09mo_13D-14C_1	1	Astro-NT NN
919283	Male:9mo_13D-14C_1:CAAGTTCGATGAGAGGTCCACT	Male:9mo_13D-14C_1	3235	9.91735537190082	0.00675468222290451	Male	9mo	RLP	09mo_13D-14C_1	1	Astro-NT NN
919284	Male:9mo_13D-14C_1:CAAGTTCGATGATACGCCGTAG	Male:9mo_13D-14C_1	2909	25.4047322540473	0.00240054869684499	Male	9mo	RLP	09mo_13D-14C_1	1	OPC NN
919285	Male:9mo_13D-14C_1:CAAGTTCGATGATCCATTCGTG	Male:9mo_13D-14C_1	3121	18.1818181818182	0.0051004144086707	Male	9mo	RLP	09mo_13D-14C_1	1	RLP Neur
919286	Male:9mo_13D-14C_1:CAAGTTCGATGATGTTTCACCA	Male:9mo_13D-14C_1	3303	11.6119174942704	0.00301841231512225	Male	9mo	RLP	09mo_13D-14C_1	1	Astro-NT NN
919287	Male:9mo_13D-14C_1:CAAGTTCGATGCCTGCTTATGA	Male:9mo_13D-14C_1	5072	13.5198135198135	0.00510003923107101	Male	9mo	RLP	09mo_13D-14C_1	1	PAG Pou4f1 Ebf2 Glut
919288	Male:9mo_13D-14C_1:CAAGTTCGATGCGCCTGTATAA	Male:9mo_13D-14C_1	2573	11.3022113022113	0.00232648313299729	Male	9mo	RLP	09mo_13D-14C_1	1	Astro-NT NN
919289	Male:9mo_13D-14C_1:CAAGTTCGATGCTAGCTAGGAT	Male:9mo_13D-14C_1	8155	15.1150054764513	0.00778683538143326	Male	9mo	RLP	09mo_13D-14C_1	1	RLP Neur
919290	Male:9mo_13D-14C_1:CAAGTTCGATGCTATTGGTAGG	Male:9mo_13D-14C_1	3295	24.331550802139	0.00753012048192771	Male	9mo	RLP	09mo_13D-14C_1	1	Astro-NT NN
919291	Male:9mo_13D-14C_1:CAAGTTCGATGCTTAAGCCGTT	Male:9mo_13D-14C_1	4798	7.69741207697412	0.00477079444098735	Male	9mo	RLP	09mo_13D-14C_1	1	RLP Neur
919292	Male:9mo_13D-14C_1:CAAGTTCGATGCTTCGGAGTCT	Male:9mo_13D-14C_1	1819	12.0234604105572	0.00601092896174863	Male	9mo	RLP	09mo_13D-14C_1	1	OPC NN
919293	Male:9mo_13D-14C_1:CAAGTTCGATGCTTCTCACAAG	Male:9mo_13D-14C_1	2304	17.2121212121212	0.0021654395842356	Male	9mo	RLP	09mo_13D-14C_1	1	Microglia NN
919294	Male:9mo_13D-14C_1:CAAGTTCGATGCTTTCCAACGG	Male:9mo_13D-14C_1	4059	17.799043062201	0.00539083557951483	Male	9mo	RLP	09mo_13D-14C_1	1	RLP Neur
919295	Male:9mo_13D-14C_1:CAAGTTCGATGGATAAAGGGAT	Male:9mo_13D-14C_1	4056	16.1442006269592	0.0160116448326055	Male	9mo	RLP	09mo_13D-14C_1	1	LDT-DTN Gata3 Nfix Gaba
919296	Male:9mo_13D-14C_1:CAAGTTCGATGGATCAACTATC	Male:9mo_13D-14C_1	8889	7.21178263077704	0.00258078994614004	Male	9mo	RLP	09mo_13D-14C_1	1	Astro-NT NN
919297	Male:9mo_13D-14C_1:CAAGTTCGATGGGCATAAACGT	Male:9mo_13D-14C_1	2341	30.3030303030303	0.141232575201761	Male	9mo	RLP	09mo_13D-14C_1	1	Ependymal NN
919298	Male:9mo_13D-14C_1:CAAGTTCGATGGGCTAGGAGAT	Male:9mo_13D-14C_1	1684	16.6666666666667	0.0023696682464455	Male	9mo	RLP	09mo_13D-14C_1	1	Endo NN
919299	Male:9mo_13D-14C_1:CAAGTTCGATGTCGAACCTATT	Male:9mo_13D-14C_1	1722	10.1479915433404	0.00519930675909879	Male	9mo	RLP	09mo_13D-14C_1	1	Microglia NN
919300	Male:9mo_13D-14C_1:CAAGTTCGATGTCGACAGATAG	Male:9mo_13D-14C_1	6705	15.2637485970819	0.00519287833827893	Male	9mo	RLP	09mo_13D-14C_1	1	RLP Neur
919301	Male:9mo_13D-14C_1:CAAGTTCGATGTCGCTAAGTAA	Male:9mo_13D-14C_1	4730	13.713405238829	0.0106672244300356	Male	9mo	RLP	09mo_13D-14C_1	1	PAG Pou4f1 Ebf2 Glut
919302	Male:9mo_13D-14C_1:CAAGTTCGATGTGAAGCTTATG	Male:9mo_13D-14C_1	5168	15.0568181818182	0.00231660231660232	Male	9mo	RLP	09mo_13D-14C_1	1	RLP Neur
919303	Male:9mo_13D-14C_1:CAAGTTCGATTAAAGCCGGTGC	Male:9mo_13D-14C_1	2765	14.5814581458146	0.00682471264367816	Male	9mo	RLP	09mo_13D-14C_1	1	Astro-NT NN
919304	Male:9mo_13D-14C_1:CAAGTTCGATTAGACTGGACCA	Male:9mo_13D-14C_1	1429	10.8391608391608	0.00418118466898955	Male	9mo	RLP	09mo_13D-14C_1	1	Oligo NN
919305	Male:9mo_13D-14C_1:CAAGTTCGATTAGATCTGCCAA	Male:9mo_13D-14C_1	4136	13.1776480400334	0.00337349397590361	Male	9mo	RLP	09mo_13D-14C_1	1	RLP Neur
919306	Male:9mo_13D-14C_1:CAAGTTCGATTAGTTGGTTGGA	Male:9mo_13D-14C_1	2283	20.6724782067248	0.00174901617839965	Male	9mo	RLP	09mo_13D-14C_1	1	OPC NN
919307	Male:9mo_13D-14C_1:CAAGTTCGATTATGCACCGGAT	Male:9mo_13D-14C_1	4422	17.157490396927	0.00225631768953069	Male	9mo	RLP	09mo_13D-14C_1	1	RLP Neur
919308	Male:9mo_13D-14C_1:CAAGTTCGATTATGGTCCAGAC	Male:9mo_13D-14C_1	6604	10.5681818181818	0.00392156862745098	Male	9mo	RLP	09mo_13D-14C_1	1	RLP Neur
919309	Male:9mo_13D-14C_1:CAAGTTCGATTCAGCATTTAGG	Male:9mo_13D-14C_1	3424	19.6969696969697	0.00580720092915215	Male	9mo	RLP	09mo_13D-14C_1	1	RLP Neur
919310	Male:9mo_13D-14C_1:CAAGTTCGATTCAGCCCAAGTT	Male:9mo_13D-14C_1	1596	16.4335664335664	0.295053003533569	Male	9mo	RLP	09mo_13D-14C_1	1	Ependymal NN
919311	Male:9mo_13D-14C_1:CAAGTTCGATTCAGGGAAAGCG	Male:9mo_13D-14C_1	2976	20.6896551724138	0.00234663090848139	Male	9mo	RLP	09mo_13D-14C_1	1	Oligo NN
919312	Male:9mo_13D-14C_1:CAAGTTCGATTCCTGATTTAGC	Male:9mo_13D-14C_1	4403	25.3246753246753	0.00587039963874464	Male	9mo	RLP	09mo_13D-14C_1	1	RLP Neur
919313	Male:9mo_13D-14C_1:CAAGTTCGATTCGATCCATGGG	Male:9mo_13D-14C_1	1933	14.3939393939394	0.00565843621399177	Male	9mo	RLP	09mo_13D-14C_1	1	Oligo NN
919314	Male:9mo_13D-14C_1:CAAGTTCGATTCGCGAGATAGT	Male:9mo_13D-14C_1	2807	16.9364881693649	0.00142298114549982	Male	9mo	RLP	09mo_13D-14C_1	1	OPC NN
919315	Male:9mo_13D-14C_1:CAAGTTCGATTCGCGCTTGACA	Male:9mo_13D-14C_1	1994	16.8642951251647	0.00499001996007984	Male	9mo	RLP	09mo_13D-14C_1	1	Astro-NT NN
919316	Male:9mo_13D-14C_1:CAAGTTCGATTCGCTTAGCCTT	Male:9mo_13D-14C_1	4323	19.6524064171123	0.00345781466113416	Male	9mo	RLP	09mo_13D-14C_1	1	Astro-NT NN
919317	Male:9mo_13D-14C_1:CAAGTTCGATTCGGTACTAACT	Male:9mo_13D-14C_1	4036	15.6954156954157	0.00835380835380835	Male	9mo	RLP	09mo_13D-14C_1	1	DTN-LDT-IPN Otp Pax3 Gaba
919318	Male:9mo_13D-14C_1:CAAGTTCGATTGACACAGCGAC	Male:9mo_13D-14C_1	2742	20.3069657615112	0.00724112961622013	Male	9mo	RLP	09mo_13D-14C_1	1	RLP Neur
919319	Male:9mo_13D-14C_1:CAAGTTCGATTGACCACCAATT	Male:9mo_13D-14C_1	1916	21.6905901116427	0.00312174817898023	Male	9mo	RLP	09mo_13D-14C_1	1	OPC NN
919320	Male:9mo_13D-14C_1:CAAGTTCGATTGAGCTAGACGC	Male:9mo_13D-14C_1	2394	17.3737373737374	0.00208420175072947	Male	9mo	RLP	09mo_13D-14C_1	1	Astro-NT NN
919321	Male:9mo_13D-14C_1:CAAGTTCGATTGCAAGTGCACT	Male:9mo_13D-14C_1	3126	22.9140722291407	0.00635727908455181	Male	9mo	RLP	09mo_13D-14C_1	1	RLP Neur
919322	Male:9mo_13D-14C_1:CAAGTTCGATTGCCTATGGAGT	Male:9mo_13D-14C_1	7659	20.0371057513915	0.00931315483119907	Male	9mo	RLP	09mo_13D-14C_1	1	RLP Neur
919323	Male:9mo_13D-14C_1:CAAGTTCGATTGCTAATGACGT	Male:9mo_13D-14C_1	1866	18.9723320158103	0.00213903743315508	Male	9mo	RLP	09mo_13D-14C_1	1	Astro-NT NN
919324	Male:9mo_13D-14C_1:CAAGTTCGATTGGCTCGACTCA	Male:9mo_13D-14C_1	2004	16.1290322580645	0.00644521566683193	Male	9mo	RLP	09mo_13D-14C_1	1	Astro-NT NN
919325	Male:9mo_13D-14C_1:CAAGTTCGATTGGGTTTGTACT	Male:9mo_13D-14C_1	2407	16.2679425837321	0.0102796052631579	Male	9mo	RLP	09mo_13D-14C_1	1	RLP Neur
919326	Male:9mo_13D-14C_1:CAAGTTCGATTGTCCTGCGGTA	Male:9mo_13D-14C_1	1073	13.6363636363636	0	Male	9mo	RLP	09mo_13D-14C_1	1	Oligo NN
919327	Male:9mo_13D-14C_1:CAAGTTCGATTTAGAGCCCACT	Male:9mo_13D-14C_1	1140	13.9393939393939	0.00783289817232376	Male	9mo	RLP	09mo_13D-14C_1	1	Oligo NN
919328	Male:9mo_13D-14C_1:CAAGTTCGATTTAGGGACCCTC	Male:9mo_13D-14C_1	2380	11.0864745011086	0.00501672240802676	Male	9mo	RLP	09mo_13D-14C_1	1	Astro-NT NN
919329	Male:9mo_13D-14C_1:CAAGTTCGATTTGTCATGCGTG	Male:9mo_13D-14C_1	7033	12.6230457440649	0.00311835577604536	Male	9mo	RLP	09mo_13D-14C_1	1	PAG Pou4f1 Ebf2 Glut
919330	Male:9mo_13D-14C_1:CAAGTTCGATTTTAACGCCTCT	Male:9mo_13D-14C_1	2250	24.5310245310245	0.00354295837023915	Male	9mo	RLP	09mo_13D-14C_1	1	Astro-NT NN
919331	Male:9mo_13D-14C_1:CAAGTTGATCAAACTAGCCCTA	Male:9mo_13D-14C_1	2382	12.6849894291755	0.00376411543287327	Male	9mo	RLP	09mo_13D-14C_1	1	Astro-NT NN
919332	Male:9mo_13D-14C_1:CAAGTTGATCAAAGTCGCGTGT	Male:9mo_13D-14C_1	5184	10.719131614654	0.00974212034383954	Male	9mo	RLP	09mo_13D-14C_1	1	RLP Neur
919333	Male:9mo_13D-14C_1:CAAGTTGATCAACCGAATTCTC	Male:9mo_13D-14C_1	4045	13.0094043887147	0.00687453965136263	Male	9mo	RLP	09mo_13D-14C_1	1	PAG Pou4f1 Ebf2 Glut
919334	Male:9mo_13D-14C_1:CAAGTTGATCAACGACTGCTCG	Male:9mo_13D-14C_1	2260	19.9134199134199	0.0109409190371991	Male	9mo	RLP	09mo_13D-14C_1	1	LDT-DTN Gata3 Nfix Gaba
919335	Male:9mo_13D-14C_1:CAAGTTGATCAAGCGGAACCTA	Male:9mo_13D-14C_1	2115	31.2178387650086	0.00610902255639098	Male	9mo	RLP	09mo_13D-14C_1	1	Astro-NT NN
919336	Male:9mo_13D-14C_1:CAAGTTGATCAATCGCTGGATG	Male:9mo_13D-14C_1	3366	18.5567010309278	0.0050251256281407	Male	9mo	RLP	09mo_13D-14C_1	1	Astro-NT NN
919337	Male:9mo_13D-14C_1:CAAGTTGATCAATGGAGCAACA	Male:9mo_13D-14C_1	6111	18.4210526315789	0.00326211058554885	Male	9mo	RLP	09mo_13D-14C_1	1	PAG Pou4f1 Ebf2 Glut
919338	Male:9mo_13D-14C_1:CAAGTTGATCAATTAGAAGGGC	Male:9mo_13D-14C_1	2063	23.6044657097289	0.0462320850670365	Male	9mo	RLP	09mo_13D-14C_1	1	Ependymal NN
919339	Male:9mo_13D-14C_1:CAAGTTGATCACAGAAGGACCT	Male:9mo_13D-14C_1	4486	12.0749479528105	0.00355397601066193	Male	9mo	RLP	09mo_13D-14C_1	1	RLP Neur
919340	Male:9mo_13D-14C_1:CAAGTTGATCACAGCGTCACTA	Male:9mo_13D-14C_1	1267	13.7931034482759	0.00393081761006289	Male	9mo	RLP	09mo_13D-14C_1	1	Oligo NN
919341	Male:9mo_13D-14C_1:CAAGTTGATCACATCCGGTCTC	Male:9mo_13D-14C_1	3272	12.291933418694	0.00395738203957382	Male	9mo	RLP	09mo_13D-14C_1	1	RLP Neur
919342	Male:9mo_13D-14C_1:CAAGTTGATCACCCACATGCTT	Male:9mo_13D-14C_1	3551	11.4285714285714	0.00754611514812745	Male	9mo	RLP	09mo_13D-14C_1	1	RLP Neur
919343	Male:9mo_13D-14C_1:CAAGTTGATCACCCGAGTCAGT	Male:9mo_13D-14C_1	1629	16.6233766233766	0.000613496932515337	Male	9mo	RLP	09mo_13D-14C_1	1	Astro-NT NN
919344	Male:9mo_13D-14C_1:CAAGTTGATCACGATCCGCACT	Male:9mo_13D-14C_1	5384	12.8188358404186	0.00920132499079867	Male	9mo	RLP	09mo_13D-14C_1	1	RLP Neur
919345	Male:9mo_13D-14C_1:CAAGTTGATCACGCTTACCCGA	Male:9mo_13D-14C_1	2172	25.2199413489736	0.0131758291685597	Male	9mo	RLP	09mo_13D-14C_1	1	RLP Neur
919346	Male:9mo_13D-14C_1:CAAGTTGATCACGGGTTCTTGT	Male:9mo_13D-14C_1	3075	17.3553719008264	0.00870406189555126	Male	9mo	RLP	09mo_13D-14C_1	1	PAG Pou4f1 Ebf2 Glut
919347	Male:9mo_13D-14C_1:CAAGTTGATCACGTCCGTAATT	Male:9mo_13D-14C_1	1171	23.5294117647059	0.00170502983802217	Male	9mo	RLP	09mo_13D-14C_1	1	Oligo NN
919348	Male:9mo_13D-14C_1:CAAGTTGATCACTAGTCCGGAA	Male:9mo_13D-14C_1	4223	12.0409391932571	0.0016548463356974	Male	9mo	RLP	09mo_13D-14C_1	1	OPC NN
919349	Male:9mo_13D-14C_1:CAAGTTGATCACTTGAGTCATC	Male:9mo_13D-14C_1	2525	10.2514506769826	0.00785854616895874	Male	9mo	RLP	09mo_13D-14C_1	1	Oligo NN
919350	Male:9mo_13D-14C_1:CAAGTTGATCAGAGTTTGAAGG	Male:9mo_13D-14C_1	6046	18.5659411011524	0.00722495894909688	Male	9mo	RLP	09mo_13D-14C_1	1	RLP Neur
919351	Male:9mo_13D-14C_1:CAAGTTGATCAGATACCTGGAG	Male:9mo_13D-14C_1	1738	13.4680134680135	0.00344036697247706	Male	9mo	RLP	09mo_13D-14C_1	1	Microglia NN
919352	Male:9mo_13D-14C_1:CAAGTTGATCAGCAGGTATGTT	Male:9mo_13D-14C_1	2380	15.6209987195903	0.0103950103950104	Male	9mo	RLP	09mo_13D-14C_1	1	RLP Neur
919353	Male:9mo_13D-14C_1:CAAGTTGATCAGCCTCACCATC	Male:9mo_13D-14C_1	2090	12.039312039312	0.00381315538608198	Male	9mo	RLP	09mo_13D-14C_1	1	Astro-NT NN
919354	Male:9mo_13D-14C_1:CAAGTTGATCAGCGAATAACCC	Male:9mo_13D-14C_1	1401	18.5383244206774	0.0140745953553835	Male	9mo	RLP	09mo_13D-14C_1	1	OPC NN
919355	Male:9mo_13D-14C_1:CAAGTTGATCAGGGATCCATTA	Male:9mo_13D-14C_1	3329	28.6060606060606	0.00239736290080911	Male	9mo	RLP	09mo_13D-14C_1	1	OPC NN
919356	Male:9mo_13D-14C_1:CAAGTTGATCAGGTCACGACTA	Male:9mo_13D-14C_1	2020	23.5294117647059	0.00296150049358342	Male	9mo	RLP	09mo_13D-14C_1	1	Astro-NT NN
919357	Male:9mo_13D-14C_1:CAAGTTGATCAGTGTCGGGTTG	Male:9mo_13D-14C_1	1964	16.7272727272727	0.00456158134820071	Male	9mo	RLP	09mo_13D-14C_1	1	Oligo NN
919358	Male:9mo_13D-14C_1:CAAGTTGATCATAACGCAAGTC	Male:9mo_13D-14C_1	3313	11.3636363636364	0.006000600060006	Male	9mo	RLP	09mo_13D-14C_1	1	PAG Pou4f1 Ebf2 Glut
919359	Male:9mo_13D-14C_1:CAAGTTGATCATAAGGTCCTGA	Male:9mo_13D-14C_1	2450	21.5644820295983	0.141856392294221	Male	9mo	RLP	09mo_13D-14C_1	1	Ependymal NN
919360	Male:9mo_13D-14C_1:CAAGTTGATCATCATTGAGGCT	Male:9mo_13D-14C_1	1986	21.3438735177866	0.00100603621730382	Male	9mo	RLP	09mo_13D-14C_1	1	Astro-NT NN
919361	Male:9mo_13D-14C_1:CAAGTTGATCATGACCACCAAT	Male:9mo_13D-14C_1	3424	12.2574055158325	0.00724847781965787	Male	9mo	RLP	09mo_13D-14C_1	1	RLP Neur
919362	Male:9mo_13D-14C_1:CAAGTTGATCATTGGACTTAGC	Male:9mo_13D-14C_1	5486	9.35672514619883	0.00543872371283539	Male	9mo	RLP	09mo_13D-14C_1	1	PAG Pou4f1 Ebf2 Glut
919363	Male:9mo_13D-14C_1:CAAGTTGATCATTTAGGGCGGG	Male:9mo_13D-14C_1	2619	18.8087774294671	0.0335793357933579	Male	9mo	RLP	09mo_13D-14C_1	1	Ependymal NN
919364	Male:9mo_13D-14C_1:CAAGTTGATCATTTGCCCAGCT	Male:9mo_13D-14C_1	2291	26.3504611330698	0.00391304347826087	Male	9mo	RLP	09mo_13D-14C_1	1	Astro-NT NN
919365	Male:9mo_13D-14C_1:CAAGTTGATCCAAACAAGAAGG	Male:9mo_13D-14C_1	10498	8.16723383568304	0.00652976246806094	Male	9mo	RLP	09mo_13D-14C_1	1	DTN-LDT-IPN Otp Pax3 Gaba
919366	Male:9mo_13D-14C_1:CAAGTTGATCCAAATGACGGGC	Male:9mo_13D-14C_1	1779	18.1818181818182	0.0165837479270315	Male	9mo	RLP	09mo_13D-14C_1	1	PAG Pou4f1 Ebf2 Glut
919367	Male:9mo_13D-14C_1:CAAGTTGATCCAACCGTACATC	Male:9mo_13D-14C_1	3332	16.9216921692169	0.00209643605870021	Male	9mo	RLP	09mo_13D-14C_1	1	OPC NN
919368	Male:9mo_13D-14C_1:CAAGTTGATCCAAGTGTCTGTA	Male:9mo_13D-14C_1	1745	15.8730158730159	0.000572737686139748	Male	9mo	RLP	09mo_13D-14C_1	1	Oligo NN
919369	Male:9mo_13D-14C_1:CAAGTTGATCCACCGTATGTTC	Male:9mo_13D-14C_1	1410	19.7628458498024	0.00141643059490085	Male	9mo	RLP	09mo_13D-14C_1	1	Oligo NN
919370	Male:9mo_13D-14C_1:CAAGTTGATCCACCTTACTAGA	Male:9mo_13D-14C_1	1731	18.9189189189189	0.00345423143350604	Male	9mo	RLP	09mo_13D-14C_1	1	Oligo NN
919371	Male:9mo_13D-14C_1:CAAGTTGATCCAGAATCCTTCC	Male:9mo_13D-14C_1	1440	21.7008797653959	0.0013869625520111	Male	9mo	RLP	09mo_13D-14C_1	1	Oligo NN
919372	Male:9mo_13D-14C_1:CAAGTTGATCCAGATCGAGGGA	Male:9mo_13D-14C_1	5268	17.5277959450621	0.0114468005254269	Male	9mo	RLP	09mo_13D-14C_1	1	PAG Pou4f1 Ebf2 Glut
919373	Male:9mo_13D-14C_1:CAAGTTGATCCAGTCGTGAGGA	Male:9mo_13D-14C_1	1856	11.6161616161616	0.00322234156820623	Male	9mo	RLP	09mo_13D-14C_1	1	Astro-NT NN
919374	Male:9mo_13D-14C_1:CAAGTTGATCCAGTGATTCTGT	Male:9mo_13D-14C_1	2976	29.9300699300699	0.00700700700700701	Male	9mo	RLP	09mo_13D-14C_1	1	DTN-LDT-IPN Otp Pax3 Gaba
919375	Male:9mo_13D-14C_1:CAAGTTGATCCCATCCTATCGT	Male:9mo_13D-14C_1	6499	18.3742183742184	0.00474732006125574	Male	9mo	RLP	09mo_13D-14C_1	1	RLP Neur
919376	Male:9mo_13D-14C_1:CAAGTTGATCCCGGAGAATACC	Male:9mo_13D-14C_1	6373	17.8804620793571	0.00187940485512921	Male	9mo	RLP	09mo_13D-14C_1	1	Oligo NN
919377	Male:9mo_13D-14C_1:CAAGTTGATCCCTACTAGTTAG	Male:9mo_13D-14C_1	5854	15.1715833835039	0.00408302143586254	Male	9mo	RLP	09mo_13D-14C_1	1	RLP Neur
919378	Male:9mo_13D-14C_1:CAAGTTGATCCCTCTGAAAGTT	Male:9mo_13D-14C_1	10820	10.5691056910569	0.00551470588235294	Male	9mo	RLP	09mo_13D-14C_1	1	RLP Neur
919379	Male:9mo_13D-14C_1:CAAGTTGATCCCTGATAACCAA	Male:9mo_13D-14C_1	2398	12.7096204766108	0.00580431177446103	Male	9mo	RLP	09mo_13D-14C_1	1	Oligo NN
919380	Male:9mo_13D-14C_1:CAAGTTGATCCGAAGGAAGCCA	Male:9mo_13D-14C_1	2148	28.099173553719	0.000930232558139535	Male	9mo	RLP	09mo_13D-14C_1	1	Oligo NN
919381	Male:9mo_13D-14C_1:CAAGTTGATCCGACTTGCAAGA	Male:9mo_13D-14C_1	6474	14.3892916899052	0.00215782983970407	Male	9mo	RLP	09mo_13D-14C_1	1	RLP Neur
919382	Male:9mo_13D-14C_1:CAAGTTGATCCGATATCGATCC	Male:9mo_13D-14C_1	4627	18.9723320158103	0.0144834930777423	Male	9mo	RLP	09mo_13D-14C_1	1	RLP Neur
919383	Male:9mo_13D-14C_1:CAAGTTGATCCGATGTCCAAGT	Male:9mo_13D-14C_1	2131	10.1604278074866	0.00467071461933676	Male	9mo	RLP	09mo_13D-14C_1	1	Astro-NT NN
919384	Male:9mo_13D-14C_1:CAAGTTGATCCGCTGATGATGA	Male:9mo_13D-14C_1	5470	14.3610013175231	0.00545454545454545	Male	9mo	RLP	09mo_13D-14C_1	1	RLP Neur
919385	Male:9mo_13D-14C_1:CAAGTTGATCCTAAGGTCAGAA	Male:9mo_13D-14C_1	4030	18.0052956751986	0.00420064245119842	Male	9mo	RLP	09mo_13D-14C_1	1	RLP Neur
919386	Male:9mo_13D-14C_1:CAAGTTGATCCTCACTGGATAT	Male:9mo_13D-14C_1	4137	18.3046683046683	0.00265188042430087	Male	9mo	RLP	09mo_13D-14C_1	1	Astro-NT NN
919387	Male:9mo_13D-14C_1:CAAGTTGATCCTCATCTACGTC	Male:9mo_13D-14C_1	10865	15.5944055944056	0.00721856725146199	Male	9mo	RLP	09mo_13D-14C_1	1	PAG Pou4f1 Ebf2 Glut
919388	Male:9mo_13D-14C_1:CAAGTTGATCCTTGAGACTCCG	Male:9mo_13D-14C_1	2026	16.8249660786974	0.00588812561334642	Male	9mo	RLP	09mo_13D-14C_1	1	Microglia NN
919389	Male:9mo_13D-14C_1:CAAGTTGATCGAACCTCAGGCT	Male:9mo_13D-14C_1	1996	13.2971506105834	0.0939627780299591	Male	9mo	RLP	09mo_13D-14C_1	1	Oligo NN
919390	Male:9mo_13D-14C_1:CAAGTTGATCGACATTTGACAG	Male:9mo_13D-14C_1	1441	22.9845626072041	0.00483425414364641	Male	9mo	RLP	09mo_13D-14C_1	1	Oligo NN
919391	Male:9mo_13D-14C_1:CAAGTTGATCGACGGAGAACCT	Male:9mo_13D-14C_1	2245	20.8168642951252	0.00222222222222222	Male	9mo	RLP	09mo_13D-14C_1	1	Astro-NT NN
919392	Male:9mo_13D-14C_1:CAAGTTGATCGACTTACTGCCG	Male:9mo_13D-14C_1	1615	20.1398601398601	0.0122324159021407	Male	9mo	RLP	09mo_13D-14C_1	1	Oligo NN
919393	Male:9mo_13D-14C_1:CAAGTTGATCGAGGGTGATTGC	Male:9mo_13D-14C_1	7830	12.9739607126542	0.00710119198579762	Male	9mo	RLP	09mo_13D-14C_1	1	RLP Neur
919394	Male:9mo_13D-14C_1:CAAGTTGATCGAGTGGTTGACC	Male:9mo_13D-14C_1	1747	17.4447174447174	0.00114351057747284	Male	9mo	RLP	09mo_13D-14C_1	1	Astro-NT NN
919395	Male:9mo_13D-14C_1:CAAGTTGATCGATACTTGCTGG	Male:9mo_13D-14C_1	5808	16.5163081193616	0.00291845493562232	Male	9mo	RLP	09mo_13D-14C_1	1	RLP Neur
919396	Male:9mo_13D-14C_1:CAAGTTGATCGATAGGTGTAGC	Male:9mo_13D-14C_1	8224	11.0283159463487	0.00387596899224806	Male	9mo	RLP	09mo_13D-14C_1	1	Astro-NT NN
919397	Male:9mo_13D-14C_1:CAAGTTGATCGATGAACATGTC	Male:9mo_13D-14C_1	3257	18.8087774294671	0.00153280196198651	Male	9mo	RLP	09mo_13D-14C_1	1	Astro-NT NN
919398	Male:9mo_13D-14C_1:CAAGTTGATCGATGTTTCACCA	Male:9mo_13D-14C_1	2100	20.1212121212121	0.004739336492891	Male	9mo	RLP	09mo_13D-14C_1	1	Astro-NT NN
919399	Male:9mo_13D-14C_1:CAAGTTGATCGATTCGCGTGCA	Male:9mo_13D-14C_1	12102	13.4082134082134	0.0132093933463796	Male	9mo	RLP	09mo_13D-14C_1	1	RLP Neur
919400	Male:9mo_13D-14C_1:CAAGTTGATCGCAGAGAGAGAA	Male:9mo_13D-14C_1	2823	16.6874221668742	0.0122463261021693	Male	9mo	RLP	09mo_13D-14C_1	1	RLP Neur
919401	Male:9mo_13D-14C_1:CAAGTTGATCGCCACCTGATAC	Male:9mo_13D-14C_1	2090	21.1363636363636	0.00191021967526266	Male	9mo	RLP	09mo_13D-14C_1	1	Oligo NN
919402	Male:9mo_13D-14C_1:CAAGTTGATCGCGTAACCAGTA	Male:9mo_13D-14C_1	3244	13.5938827527613	0.00337941628264209	Male	9mo	RLP	09mo_13D-14C_1	1	Astro-NT NN
919403	Male:9mo_13D-14C_1:CAAGTTGATCGCGTGCTACCAA	Male:9mo_13D-14C_1	1567	22.2984562607204	0.00254614894971356	Male	9mo	RLP	09mo_13D-14C_1	1	Oligo NN
919404	Male:9mo_13D-14C_1:CAAGTTGATCGCTACAATGTGG	Male:9mo_13D-14C_1	1482	21.9336219336219	0.00202020202020202	Male	9mo	RLP	09mo_13D-14C_1	1	Oligo NN
919405	Male:9mo_13D-14C_1:CAAGTTGATCGCTAGTCAAGAG	Male:9mo_13D-14C_1	3126	12.180052956752	0.00635727908455181	Male	9mo	RLP	09mo_13D-14C_1	1	COA Glut
919406	Male:9mo_13D-14C_1:CAAGTTGATCGCTCTTTCAGAA	Male:9mo_13D-14C_1	1946	19.7402597402597	0.00153925089789636	Male	9mo	RLP	09mo_13D-14C_1	1	Oligo NN
919407	Male:9mo_13D-14C_1:CAAGTTGATCGCTTCGGAGTCT	Male:9mo_13D-14C_1	1997	21.5909090909091	0.0024975024975025	Male	9mo	RLP	09mo_13D-14C_1	1	Astro-NT NN
919408	Male:9mo_13D-14C_1:CAAGTTGATCGCTTGATCCCAG	Male:9mo_13D-14C_1	2864	16.6344294003868	0.0034794711203897	Male	9mo	RLP	09mo_13D-14C_1	1	Astro-NT NN
919409	Male:9mo_13D-14C_1:CAAGTTGATCGGAACGTCAGTT	Male:9mo_13D-14C_1	1344	14.2292490118577	0.293003682272488	Male	9mo	RLP	09mo_13D-14C_1	1	Ependymal NN
919410	Male:9mo_13D-14C_1:CAAGTTGATCGGATTGTTTCTG	Male:9mo_13D-14C_1	3669	11.4164904862579	0.00407166123778502	Male	9mo	RLP	09mo_13D-14C_1	1	RLP Neur
919411	Male:9mo_13D-14C_1:CAAGTTGATCGGCCATCCACAA	Male:9mo_13D-14C_1	1128	8.83116883116883	0.0026525198938992	Male	9mo	RLP	09mo_13D-14C_1	1	Oligo NN
919412	Male:9mo_13D-14C_1:CAAGTTGATCGGGACTAATTCC	Male:9mo_13D-14C_1	2035	24.633431085044	0.00245098039215686	Male	9mo	RLP	09mo_13D-14C_1	1	Astro-NT NN
919413	Male:9mo_13D-14C_1:CAAGTTGATCGGGCAGTGGTAA	Male:9mo_13D-14C_1	1700	16.4141414141414	0.0099009900990099	Male	9mo	RLP	09mo_13D-14C_1	1	Astro-NT NN
919414	Male:9mo_13D-14C_1:CAAGTTGATCGGGCTCCGAATA	Male:9mo_13D-14C_1	4067	16.1410018552876	0.0490998363338789	Male	9mo	RLP	09mo_13D-14C_1	1	RLP Neur
919415	Male:9mo_13D-14C_1:CAAGTTGATCGGTAATACTCGG	Male:9mo_13D-14C_1	2122	15.6911581569116	0.00328792860497886	Male	9mo	RLP	09mo_13D-14C_1	1	Astro-NT NN
919416	Male:9mo_13D-14C_1:CAAGTTGATCGGTTGTTCCATC	Male:9mo_13D-14C_1	2227	24.025974025974	0.0106619280319858	Male	9mo	RLP	09mo_13D-14C_1	1	OPC NN
919417	Male:9mo_13D-14C_1:CAAGTTGATCGTAGCCTGTTAC	Male:9mo_13D-14C_1	1161	13.8842975206612	0.000860585197934596	Male	9mo	RLP	09mo_13D-14C_1	1	Oligo NN
919418	Male:9mo_13D-14C_1:CAAGTTGATCGTCAGGGTACTT	Male:9mo_13D-14C_1	2305	17.5475687103594	0.00689358035329599	Male	9mo	RLP	09mo_13D-14C_1	1	Oligo NN
919419	Male:9mo_13D-14C_1:CAAGTTGATCGTCTCTGCTATT	Male:9mo_13D-14C_1	7936	15.7278304517568	0.00812398450193726	Male	9mo	RLP	09mo_13D-14C_1	1	RLP Neur
919420	Male:9mo_13D-14C_1:CAAGTTGATCGTGCCTTTAAGC	Male:9mo_13D-14C_1	1166	13.8528138528139	0.00341880341880342	Male	9mo	RLP	09mo_13D-14C_1	1	Oligo NN
919421	Male:9mo_13D-14C_1:CAAGTTGATCGTGTCATGAAAG	Male:9mo_13D-14C_1	5576	9.9671412924425	0.00268288320515114	Male	9mo	RLP	09mo_13D-14C_1	1	RLP Neur
919422	Male:9mo_13D-14C_1:CAAGTTGATCGTTACAGAACGC	Male:9mo_13D-14C_1	9776	8.81302104009528	0.00478468899521531	Male	9mo	RLP	09mo_13D-14C_1	1	RLP Neur
919423	Male:9mo_13D-14C_1:CAAGTTGATCGTTCTTGACAAG	Male:9mo_13D-14C_1	1227	23.5976789168279	0.00888529886914378	Male	9mo	RLP	09mo_13D-14C_1	1	Oligo NN
919424	Male:9mo_13D-14C_1:CAAGTTGATCGTTGGCTATCAA	Male:9mo_13D-14C_1	1343	16.969696969697	0.00222882615156018	Male	9mo	RLP	09mo_13D-14C_1	1	Microglia NN
919425	Male:9mo_13D-14C_1:CAAGTTGATCGTTGGTCTACTA	Male:9mo_13D-14C_1	2896	9.85761226725082	0.0116040955631399	Male	9mo	RLP	09mo_13D-14C_1	1	RLP Neur
919426	Male:9mo_13D-14C_1:CAAGTTGATCTAAGACTGAGGG	Male:9mo_13D-14C_1	1868	20.2020202020202	0.00585417775412453	Male	9mo	RLP	09mo_13D-14C_1	1	Astro-NT NN
919427	Male:9mo_13D-14C_1:CAAGTTGATCTACCTCCAACTT	Male:9mo_13D-14C_1	9101	17.0454545454545	0.00774095071958133	Male	9mo	RLP	09mo_13D-14C_1	1	LDT-DTN Gata3 Nfix Gaba
919428	Male:9mo_13D-14C_1:CAAGTTGATCTAGCATCGATGC	Male:9mo_13D-14C_1	7435	9.17280917280917	0.0030839367122553	Male	9mo	RLP	09mo_13D-14C_1	1	Astro-NT NN
919429	Male:9mo_13D-14C_1:CAAGTTGATCTAGGTTGCACTA	Male:9mo_13D-14C_1	1307	19.2949907235622	0.208358570563295	Male	9mo	RLP	09mo_13D-14C_1	1	Ependymal NN
919430	Male:9mo_13D-14C_1:CAAGTTGATCTAGTCCACCAGT	Male:9mo_13D-14C_1	5348	25.1948051948052	0.00502325581395349	Male	9mo	RLP	09mo_13D-14C_1	1	Astro-NT NN
919431	Male:9mo_13D-14C_1:CAAGTTGATCTATACGAACCCG	Male:9mo_13D-14C_1	3575	21.9367588932806	0.0072202166064982	Male	9mo	RLP	09mo_13D-14C_1	1	RLP Neur
919432	Male:9mo_13D-14C_1:CAAGTTGATCTATCCATGACCC	Male:9mo_13D-14C_1	3994	19.0559440559441	0.00399002493765586	Male	9mo	RLP	09mo_13D-14C_1	1	PAG Pou4f1 Ebf2 Glut
919433	Male:9mo_13D-14C_1:CAAGTTGATCTCAGCATTTAGG	Male:9mo_13D-14C_1	2010	30.0826446280992	0.0391969407265774	Male	9mo	RLP	09mo_13D-14C_1	1	Ependymal NN
919434	Male:9mo_13D-14C_1:CAAGTTGATCTCCACACCTCCA	Male:9mo_13D-14C_1	1712	16.7355371900826	0.00638421358096344	Male	9mo	RLP	09mo_13D-14C_1	1	Oligo NN
919435	Male:9mo_13D-14C_1:CAAGTTGATCTCCTGATTTAGC	Male:9mo_13D-14C_1	1492	21.1143695014663	0.00400534045393859	Male	9mo	RLP	09mo_13D-14C_1	1	Oligo NN
919436	Male:9mo_13D-14C_1:CAAGTTGATCTCGACCAGATCT	Male:9mo_13D-14C_1	2191	16.1616161616162	0.00227686703096539	Male	9mo	RLP	09mo_13D-14C_1	1	Astro-NT NN
919437	Male:9mo_13D-14C_1:CAAGTTGATCTCGAGTTACTAG	Male:9mo_13D-14C_1	1063	19.047619047619	0.00654205607476636	Male	9mo	RLP	09mo_13D-14C_1	1	Astro-NT NN
919438	Male:9mo_13D-14C_1:CAAGTTGATCTCTAATTGCGAC	Male:9mo_13D-14C_1	2603	13.3213321332133	0.0184766214177979	Male	9mo	RLP	09mo_13D-14C_1	1	RLP Neur
919439	Male:9mo_13D-14C_1:CAAGTTGATCTGCCTTGTTACC	Male:9mo_13D-14C_1	3525	22.4321133412042	0.00899634523474838	Male	9mo	RLP	09mo_13D-14C_1	1	MB-MY Tph2 Glut-Sero
919440	Male:9mo_13D-14C_1:CAAGTTGATCTGCTAATGACGT	Male:9mo_13D-14C_1	2787	12.6659856996936	0.00535331905781585	Male	9mo	RLP	09mo_13D-14C_1	1	Oligo NN
919441	Male:9mo_13D-14C_1:CAAGTTGATCTGCTATCGGACG	Male:9mo_13D-14C_1	1647	23.4710743801653	0.00423216444981862	Male	9mo	RLP	09mo_13D-14C_1	1	Oligo NN
919442	Male:9mo_13D-14C_1:CAAGTTGATCTGCTGAGTTCCT	Male:9mo_13D-14C_1	2526	25.1748251748252	0.00158102766798419	Male	9mo	RLP	09mo_13D-14C_1	1	Oligo NN
919443	Male:9mo_13D-14C_1:CAAGTTGATCTGGAACAGTCTG	Male:9mo_13D-14C_1	2645	19.6969696969697	0.00113293051359517	Male	9mo	RLP	09mo_13D-14C_1	1	Astro-NT NN
919444	Male:9mo_13D-14C_1:CAAGTTGATCTGGAGTAACCAT	Male:9mo_13D-14C_1	1479	16.969696969697	0.00336927223719677	Male	9mo	RLP	09mo_13D-14C_1	1	Oligo NN
919445	Male:9mo_13D-14C_1:CAAGTTGATCTGGCCAGTACTA	Male:9mo_13D-14C_1	1511	14.4927536231884	0.00264026402640264	Male	9mo	RLP	09mo_13D-14C_1	1	Oligo NN
919446	Male:9mo_13D-14C_1:CAAGTTGATCTGGGAGAGTTCT	Male:9mo_13D-14C_1	8713	10.1416171767931	0.00286106660563058	Male	9mo	RLP	09mo_13D-14C_1	1	RLP Neur
919447	Male:9mo_13D-14C_1:CAAGTTGATCTGGGATTGACAG	Male:9mo_13D-14C_1	1248	12.7946127946128	0.00478468899521531	Male	9mo	RLP	09mo_13D-14C_1	1	Oligo NN
919448	Male:9mo_13D-14C_1:CAAGTTGATCTGGTCGTGCCAT	Male:9mo_13D-14C_1	2862	26.3322884012539	0.00313479623824451	Male	9mo	RLP	09mo_13D-14C_1	1	RLP Neur
919449	Male:9mo_13D-14C_1:CAAGTTGATCTGTCAGCACAAT	Male:9mo_13D-14C_1	3792	30.2300109529025	0.00966309741446853	Male	9mo	RLP	09mo_13D-14C_1	1	Astro-NT NN
919450	Male:9mo_13D-14C_1:CAAGTTGATCTGTCAGGAACAC	Male:9mo_13D-14C_1	1368	17.4081237911025	0.00364166059723234	Male	9mo	RLP	09mo_13D-14C_1	1	Oligo NN
919451	Male:9mo_13D-14C_1:CAAGTTGATCTGTCCTGCGGTA	Male:9mo_13D-14C_1	2551	26.2370540851553	0.0031262211801485	Male	9mo	RLP	09mo_13D-14C_1	1	Oligo NN
919452	Male:9mo_13D-14C_1:CAAGTTGATCTGTGACTTAGGC	Male:9mo_13D-14C_1	6134	10.1534828807556	0.0079249555232088	Male	9mo	RLP	09mo_13D-14C_1	1	DTN-LDT-IPN Otp Pax3 Gaba
919453	Male:9mo_13D-14C_1:CAAGTTGATCTGTTTCCGTTGC	Male:9mo_13D-14C_1	4100	10.680228862047	0.00678294573643411	Male	9mo	RLP	09mo_13D-14C_1	1	Astro-NT NN
919454	Male:9mo_13D-14C_1:CAAGTTGATCTGTTTCGGTACA	Male:9mo_13D-14C_1	1371	17.2248803827751	0.000728862973760933	Male	9mo	RLP	09mo_13D-14C_1	1	Oligo NN
919455	Male:9mo_13D-14C_1:CAAGTTGATCTTCCAGAGGTCT	Male:9mo_13D-14C_1	4429	20.5029013539652	0.00516621743036837	Male	9mo	RLP	09mo_13D-14C_1	1	DTN-LDT-IPN Otp Pax3 Gaba
919456	Male:9mo_13D-14C_1:CAAGTTGATCTTCCGAGCAACT	Male:9mo_13D-14C_1	6596	13.0034522439586	0.00362537764350453	Male	9mo	RLP	09mo_13D-14C_1	1	PAG Pou4f1 Ebf2 Glut
919457	Male:9mo_13D-14C_1:CAAGTTGATCTTCTAACGCTTC	Male:9mo_13D-14C_1	2312	22.7272727272727	0.00772532188841202	Male	9mo	RLP	09mo_13D-14C_1	1	Astro-NT NN
919458	Male:9mo_13D-14C_1:CAAGTTGATCTTCTCATGGTCA	Male:9mo_13D-14C_1	2721	22.3587223587224	0.0134155184916606	Male	9mo	RLP	09mo_13D-14C_1	1	RLP Neur
919459	Male:9mo_13D-14C_1:CAAGTTGATCTTGATGCGACCA	Male:9mo_13D-14C_1	2348	19.4805194805195	0.0585404971932638	Male	9mo	RLP	09mo_13D-14C_1	1	RLP Neur
919460	Male:9mo_13D-14C_1:CAAGTTGATCTTGTTCCTCTGC	Male:9mo_13D-14C_1	2549	17.364657814096	0.0146888287591805	Male	9mo	RLP	09mo_13D-14C_1	1	RLP Neur
919461	Male:9mo_13D-14C_1:CAAGTTGATCTTTACCACGCCA	Male:9mo_13D-14C_1	6798	11.0017371163868	0.00932672690177791	Male	9mo	RLP	09mo_13D-14C_1	1	DTN-LDT-IPN Otp Pax3 Gaba
919462	Male:9mo_13D-14C_1:CAAGTTGATCTTTGTGTTACCG	Male:9mo_13D-14C_1	5093	22.839969947408	0.00759937646141855	Male	9mo	RLP	09mo_13D-14C_1	1	LDT-DTN Gata3 Nfix Gaba
919463	Male:9mo_13D-14C_1:CAATCGTGGGAACTGCGTCTTT	Male:9mo_13D-14C_1	1096	12.6482213438735	0.00363636363636364	Male	9mo	RLP	09mo_13D-14C_1	1	Astro-NT NN
919464	Male:9mo_13D-14C_1:CAATCGTGGGAAGACACCAACC	Male:9mo_13D-14C_1	1079	9.27643784786642	0.00644567219152855	Male	9mo	RLP	09mo_13D-14C_1	1	OPC NN
919465	Male:9mo_13D-14C_1:CAATCGTGGGAAGCGCCATCGA	Male:9mo_13D-14C_1	1822	14.3658810325477	0.00762527233115468	Male	9mo	RLP	09mo_13D-14C_1	1	RLP Neur
919466	Male:9mo_13D-14C_1:CAATCGTGGGACATAGTGGCGT	Male:9mo_13D-14C_1	1533	20.4545454545455	0.00583657587548638	Male	9mo	RLP	09mo_13D-14C_1	1	RLP Neur
919467	Male:9mo_13D-14C_1:CAATCGTGGGACCAATCGCTTG	Male:9mo_13D-14C_1	3197	16.9278996865204	0.00373948270489249	Male	9mo	RLP	09mo_13D-14C_1	1	PAG Pou4f1 Ebf2 Glut
919468	Male:9mo_13D-14C_1:CAATCGTGGGACCACGGCTGTT	Male:9mo_13D-14C_1	2127	17.1855541718555	0.00607476635514019	Male	9mo	RLP	09mo_13D-14C_1	1	RLP Neur
919469	Male:9mo_13D-14C_1:CAATCGTGGGACCAGTTCACCC	Male:9mo_13D-14C_1	2774	20.3723986856517	0.00715819613457409	Male	9mo	RLP	09mo_13D-14C_1	1	RLP Neur
919470	Male:9mo_13D-14C_1:CAATCGTGGGACCCGAGTCAGT	Male:9mo_13D-14C_1	2907	12.6849894291755	0.00547382825863839	Male	9mo	RLP	09mo_13D-14C_1	1	COA Glut
919471	Male:9mo_13D-14C_1:CAATCGTGGGACGTCCGTAATT	Male:9mo_13D-14C_1	3240	16.9133192389006	0.00491400491400491	Male	9mo	RLP	09mo_13D-14C_1	1	RLP Neur
919472	Male:9mo_13D-14C_1:CAATCGTGGGACGTCGAGTCCA	Male:9mo_13D-14C_1	4219	20.4545454545455	0.00448324681453516	Male	9mo	RLP	09mo_13D-14C_1	1	RLP Neur
919473	Male:9mo_13D-14C_1:CAATCGTGGGAGCAGGTATGTT	Male:9mo_13D-14C_1	2469	18.9090909090909	0.00922953451043339	Male	9mo	RLP	09mo_13D-14C_1	1	LDT-DTN Gata3 Nfix Gaba
919474	Male:9mo_13D-14C_1:CAATCGTGGGAGCAGTTGGTGG	Male:9mo_13D-14C_1	2182	22.0979020979021	0.0117753623188406	Male	9mo	RLP	09mo_13D-14C_1	1	RLP Neur
919475	Male:9mo_13D-14C_1:CAATCGTGGGAGGAACTGTCGT	Male:9mo_13D-14C_1	3323	21.2486308871851	0.00776351149596895	Male	9mo	RLP	09mo_13D-14C_1	1	PAG Pou4f1 Ebf2 Glut
919476	Male:9mo_13D-14C_1:CAATCGTGGGAGGTCCCAATCG	Male:9mo_13D-14C_1	1132	13.903743315508	0.0026431718061674	Male	9mo	RLP	09mo_13D-14C_1	1	MB-MY Tph2 Glut-Sero
919477	Male:9mo_13D-14C_1:CAATCGTGGGATACTAAGCGCT	Male:9mo_13D-14C_1	2153	16.9014084507042	0.003701989819528	Male	9mo	RLP	09mo_13D-14C_1	1	RLP Neur
919478	Male:9mo_13D-14C_1:CAATCGTGGGATAGCCTCCGTA	Male:9mo_13D-14C_1	1771	24.390243902439	0.0122699386503067	Male	9mo	RLP	09mo_13D-14C_1	1	RLP Neur
919479	Male:9mo_13D-14C_1:CAATCGTGGGATAGCGAGTCAC	Male:9mo_13D-14C_1	1301	22.7272727272727	0.00459066564651875	Male	9mo	RLP	09mo_13D-14C_1	1	Astro-NT NN
919480	Male:9mo_13D-14C_1:CAATCGTGGGATAGGTTTCGCC	Male:9mo_13D-14C_1	1257	14.9494949494949	0.00158856235107228	Male	9mo	RLP	09mo_13D-14C_1	1	Oligo NN
919481	Male:9mo_13D-14C_1:CAATCGTGGGATCAGTCAAGGA	Male:9mo_13D-14C_1	2161	27.852998065764	0.00826067003212483	Male	9mo	RLP	09mo_13D-14C_1	1	RLP Neur
919482	Male:9mo_13D-14C_1:CAATCGTGGGATCGAGGCCTAA	Male:9mo_13D-14C_1	1321	13.986013986014	0.0052710843373494	Male	9mo	RLP	09mo_13D-14C_1	1	Astro-NT NN
919483	Male:9mo_13D-14C_1:CAATCGTGGGATTGGGCTAGTT	Male:9mo_13D-14C_1	4105	13.6739293764087	0.0067747398983789	Male	9mo	RLP	09mo_13D-14C_1	1	PAG Pou4f1 Ebf2 Glut
919484	Male:9mo_13D-14C_1:CAATCGTGGGCAACCGTACATC	Male:9mo_13D-14C_1	1173	14.2657342657343	0.00170212765957447	Male	9mo	RLP	09mo_13D-14C_1	1	Astro-NT NN
919485	Male:9mo_13D-14C_1:CAATCGTGGGCAAGTGTCTGTA	Male:9mo_13D-14C_1	1240	13.5472370766488	0.00561347233360064	Male	9mo	RLP	09mo_13D-14C_1	1	RLP Neur
919486	Male:9mo_13D-14C_1:CAATCGTGGGCAAGTTAGTGAC	Male:9mo_13D-14C_1	1150	25.4545454545455	0.002601908065915	Male	9mo	RLP	09mo_13D-14C_1	1	Astro-NT NN
919487	Male:9mo_13D-14C_1:CAATCGTGGGCAATCCTTCAAG	Male:9mo_13D-14C_1	1560	16.6915052160954	0.00826446280991736	Male	9mo	RLP	09mo_13D-14C_1	1	RLP Neur
919488	Male:9mo_13D-14C_1:CAATCGTGGGCAGAATGCCTGA	Male:9mo_13D-14C_1	1428	14.8760330578512	0.00626304801670146	Male	9mo	RLP	09mo_13D-14C_1	1	Astro-NT NN
919489	Male:9mo_13D-14C_1:CAATCGTGGGCAGGCCCAAGAA	Male:9mo_13D-14C_1	4694	16.052416052416	0.00614016514926953	Male	9mo	RLP	09mo_13D-14C_1	1	DTN-LDT-IPN Otp Pax3 Gaba
919490	Male:9mo_13D-14C_1:CAATCGTGGGCCACCGCCTTAA	Male:9mo_13D-14C_1	1238	10.1479915433404	0.00562248995983936	Male	9mo	RLP	09mo_13D-14C_1	1	RLP Neur
919491	Male:9mo_13D-14C_1:CAATCGTGGGCCAGCTTTCCGT	Male:9mo_13D-14C_1	1510	13.4986225895317	0.00592495062541146	Male	9mo	RLP	09mo_13D-14C_1	1	PAG Pou4f1 Ebf2 Glut
919492	Male:9mo_13D-14C_1:CAATCGTGGGCCGGTACATTCC	Male:9mo_13D-14C_1	1078	16.1157024793388	0.02	Male	9mo	RLP	09mo_13D-14C_1	1	PAG Pou4f1 Ebf2 Glut
919493	Male:9mo_13D-14C_1:CAATCGTGGGCCTCATAGTAGA	Male:9mo_13D-14C_1	1138	11.3207547169811	0.013009540329575	Male	9mo	RLP	09mo_13D-14C_1	1	RLP Neur
919494	Male:9mo_13D-14C_1:CAATCGTGGGCGAAGATCACTC	Male:9mo_13D-14C_1	2171	19.5386702849389	0.00595238095238095	Male	9mo	RLP	09mo_13D-14C_1	1	PAG Pou4f1 Ebf2 Glut
919495	Male:9mo_13D-14C_1:CAATCGTGGGCGACAGTCTTAT	Male:9mo_13D-14C_1	3975	17.8600160901046	0.00674662668665667	Male	9mo	RLP	09mo_13D-14C_1	1	SNc-VTA-RAmb Foxa1 Dopa
919496	Male:9mo_13D-14C_1:CAATCGTGGGCGACATCTGGAT	Male:9mo_13D-14C_1	1103	28.3813747228381	0.00451263537906137	Male	9mo	RLP	09mo_13D-14C_1	1	Astro-NT NN
919497	Male:9mo_13D-14C_1:CAATCGTGGGCGATTGGCGATA	Male:9mo_13D-14C_1	1773	10.8391608391608	0.0117056856187291	Male	9mo	RLP	09mo_13D-14C_1	1	RLP Neur
919498	Male:9mo_13D-14C_1:CAATCGTGGGCGCAAGTAAAGC	Male:9mo_13D-14C_1	1145	21.5488215488215	0.00261324041811847	Male	9mo	RLP	09mo_13D-14C_1	1	Astro-NT NN
919500	Male:9mo_13D-14C_1:CAATCGTGGGCGGTGATGACTT	Male:9mo_13D-14C_1	1085	20.855614973262	0.0216411181244364	Male	9mo	RLP	09mo_13D-14C_1	1	RLP Neur
919501	Male:9mo_13D-14C_1:CAATCGTGGGCGTGCAACACAA	Male:9mo_13D-14C_1	1381	14.1818181818182	0.0121602288984263	Male	9mo	RLP	09mo_13D-14C_1	1	PAG Pou4f1 Ebf2 Glut
919502	Male:9mo_13D-14C_1:CAATCGTGGGCGTGTACTGAAT	Male:9mo_13D-14C_1	1729	15.2958152958153	0.00403225806451613	Male	9mo	RLP	09mo_13D-14C_1	1	COA Glut
919503	Male:9mo_13D-14C_1:CAATCGTGGGCGTTCGTTTATG	Male:9mo_13D-14C_1	1825	17.8387650085763	0.0404837013669821	Male	9mo	RLP	09mo_13D-14C_1	1	RLP Neur
919504	Male:9mo_13D-14C_1:CAATCGTGGGCTAGACGACCTG	Male:9mo_13D-14C_1	2740	14.2045454545455	0.00291120815138282	Male	9mo	RLP	09mo_13D-14C_1	1	RLP Neur
919505	Male:9mo_13D-14C_1:CAATCGTGGGCTCGACTTTCAC	Male:9mo_13D-14C_1	6276	13.463751438435	0.00349317243569387	Male	9mo	RLP	09mo_13D-14C_1	1	RLP Neur
919506	Male:9mo_13D-14C_1:CAATCGTGGGCTGGTAGCGTAT	Male:9mo_13D-14C_1	1033	13.5685210312076	0	Male	9mo	RLP	09mo_13D-14C_1	1	Oligo NN
919507	Male:9mo_13D-14C_1:CAATCGTGGGCTTCGCGTAACG	Male:9mo_13D-14C_1	1556	9.52380952380952	0.0101781170483461	Male	9mo	RLP	09mo_13D-14C_1	1	RLP Neur
919508	Male:9mo_13D-14C_1:CAATCGTGGGCTTGGATGATGC	Male:9mo_13D-14C_1	1384	10.5263157894737	0.000722021660649819	Male	9mo	RLP	09mo_13D-14C_1	1	Oligo NN
919509	Male:9mo_13D-14C_1:CAATCGTGGGGACAATCGAGAA	Male:9mo_13D-14C_1	2858	12.3876123876124	0.00522102332057083	Male	9mo	RLP	09mo_13D-14C_1	1	RLP Neur
919510	Male:9mo_13D-14C_1:CAATCGTGGGGACCAGACCTGT	Male:9mo_13D-14C_1	2065	11.402157164869	0.00721153846153846	Male	9mo	RLP	09mo_13D-14C_1	1	RLP Neur
919511	Male:9mo_13D-14C_1:CAATCGTGGGGAGGGTGATTGC	Male:9mo_13D-14C_1	4378	13.1118881118881	0.00364132908511607	Male	9mo	RLP	09mo_13D-14C_1	1	RLP Neur
919512	Male:9mo_13D-14C_1:CAATCGTGGGGAGTTATTTCGG	Male:9mo_13D-14C_1	4608	9.03444381705251	0.0025974025974026	Male	9mo	RLP	09mo_13D-14C_1	1	RLP Neur
919513	Male:9mo_13D-14C_1:CAATCGTGGGGATACTTGCTGG	Male:9mo_13D-14C_1	1162	15.8677685950413	0.000859845227858985	Male	9mo	RLP	09mo_13D-14C_1	1	Astro-NT NN
919514	Male:9mo_13D-14C_1:CAATCGTGGGGATGAAATCGGA	Male:9mo_13D-14C_1	1587	27.4747474747475	0.00501567398119122	Male	9mo	RLP	09mo_13D-14C_1	1	RLP Neur
919515	Male:9mo_13D-14C_1:CAATCGTGGGGATGGCATCAAA	Male:9mo_13D-14C_1	1153	22.6262626262626	0.000866551126516464	Male	9mo	RLP	09mo_13D-14C_1	1	Astro-NT NN
919516	Male:9mo_13D-14C_1:CAATCGTGGGGATGTTTCACCA	Male:9mo_13D-14C_1	2710	20	0.00257637099742363	Male	9mo	RLP	09mo_13D-14C_1	1	RLP Neur
919517	Male:9mo_13D-14C_1:CAATCGTGGGGCCTTAGCTAGC	Male:9mo_13D-14C_1	2686	22.5806451612903	0.00518518518518519	Male	9mo	RLP	09mo_13D-14C_1	1	COA Glut
919518	Male:9mo_13D-14C_1:CAATCGTGGGGGAACGGTCTCA	Male:9mo_13D-14C_1	1630	14.2424242424242	0.00427611484422724	Male	9mo	RLP	09mo_13D-14C_1	1	RLP Neur
919519	Male:9mo_13D-14C_1:CAATCGTGGGGGCGGGATATTC	Male:9mo_13D-14C_1	1588	21.1416490486258	0.00563556668753914	Male	9mo	RLP	09mo_13D-14C_1	1	RLP Neur
919520	Male:9mo_13D-14C_1:CAATCGTGGGGGGTACAGCTTC	Male:9mo_13D-14C_1	1045	15.7575757575758	0.011352885525071	Male	9mo	RLP	09mo_13D-14C_1	1	RLP Neur
919521	Male:9mo_13D-14C_1:CAATCGTGGGGTACTTCCTTTC	Male:9mo_13D-14C_1	1482	17.4688057040998	0.00670241286863271	Male	9mo	RLP	09mo_13D-14C_1	1	Oligo NN
919522	Male:9mo_13D-14C_1:CAATCGTGGGGTAGCCTGTTAC	Male:9mo_13D-14C_1	3235	13.2057416267943	0.00154320987654321	Male	9mo	RLP	09mo_13D-14C_1	1	RLP Neur
919523	Male:9mo_13D-14C_1:CAATCGTGGGGTAGGTACTAGC	Male:9mo_13D-14C_1	1992	12.2077922077922	0.00846192135390742	Male	9mo	RLP	09mo_13D-14C_1	1	RLP Neur
919524	Male:9mo_13D-14C_1:CAATCGTGGGGTCACGCCCAAT	Male:9mo_13D-14C_1	1270	11.4164904862579	0.0116731517509728	Male	9mo	RLP	09mo_13D-14C_1	1	DTN-LDT-IPN Otp Pax3 Gaba
919525	Male:9mo_13D-14C_1:CAATCGTGGGGTTTGCCACACA	Male:9mo_13D-14C_1	2786	14.4927536231884	0.0148514851485149	Male	9mo	RLP	09mo_13D-14C_1	1	LDT-DTN Gata3 Nfix Gaba
919526	Male:9mo_13D-14C_1:CAATCGTGGGTACCATCCCAGG	Male:9mo_13D-14C_1	4041	15.5080213903743	0.0027147087857848	Male	9mo	RLP	09mo_13D-14C_1	1	RLP Neur
919527	Male:9mo_13D-14C_1:CAATCGTGGGTACGATCTATCG	Male:9mo_13D-14C_1	1588	11.829134720701	0.00125786163522013	Male	9mo	RLP	09mo_13D-14C_1	1	Astro-NT NN
919528	Male:9mo_13D-14C_1:CAATCGTGGGTACGGCTTTCCT	Male:9mo_13D-14C_1	1002	23.6786469344609	0.000997008973080758	Male	9mo	RLP	09mo_13D-14C_1	1	Astro-NT NN
919529	Male:9mo_13D-14C_1:CAATCGTGGGTACGTGCAGTAT	Male:9mo_13D-14C_1	1069	20.5741626794258	0	Male	9mo	RLP	09mo_13D-14C_1	1	Astro-NT NN
919530	Male:9mo_13D-14C_1:CAATCGTGGGTAGCGTCATATG	Male:9mo_13D-14C_1	1619	13.8528138528139	0.00369230769230769	Male	9mo	RLP	09mo_13D-14C_1	1	RLP Neur
919531	Male:9mo_13D-14C_1:CAATCGTGGGTATCCATGACCC	Male:9mo_13D-14C_1	1495	19.3939393939394	0.00598404255319149	Male	9mo	RLP	09mo_13D-14C_1	1	Astro-NT NN
919532	Male:9mo_13D-14C_1:CAATCGTGGGTCGAGCATTATG	Male:9mo_13D-14C_1	1776	19.504132231405	0.0204081632653061	Male	9mo	RLP	09mo_13D-14C_1	1	RLP Neur
919533	Male:9mo_13D-14C_1:CAATCGTGGGTCGAGTTACTAG	Male:9mo_13D-14C_1	1730	15.5371900826446	0.00802752293577982	Male	9mo	RLP	09mo_13D-14C_1	1	PAG Pou4f1 Ebf2 Glut
919534	Male:9mo_13D-14C_1:CAATCGTGGGTCTCTGACTTGA	Male:9mo_13D-14C_1	1360	18.8679245283019	0.00802334062727936	Male	9mo	RLP	09mo_13D-14C_1	1	RLP Neur
919536	Male:9mo_13D-14C_1:CAATCGTGGGTGCCTATGGAGT	Male:9mo_13D-14C_1	1147	9.09090909090909	0.0129087779690189	Male	9mo	RLP	09mo_13D-14C_1	1	RLP Neur
919537	Male:9mo_13D-14C_1:CAATCGTGGGTGGGCACATTAG	Male:9mo_13D-14C_1	1764	23.6363636363636	0.00898876404494382	Male	9mo	RLP	09mo_13D-14C_1	1	PAG Pou4f1 Ebf2 Glut
919538	Male:9mo_13D-14C_1:CAATCGTGGGTTAGTGCTAGCA	Male:9mo_13D-14C_1	2177	11.663807890223	0.00865209471766849	Male	9mo	RLP	09mo_13D-14C_1	1	RLP Neur
919539	Male:9mo_13D-14C_1:CAATCGTGGGTTCCGCTGATAT	Male:9mo_13D-14C_1	1135	13.7161084529506	0.00175901495162709	Male	9mo	RLP	09mo_13D-14C_1	1	Astro-NT NN
919540	Male:9mo_13D-14C_1:CAATCGTGGGTTCCTCAGCCTC	Male:9mo_13D-14C_1	2274	14.5454545454545	0.005249343832021	Male	9mo	RLP	09mo_13D-14C_1	1	RLP Neur
919541	Male:9mo_13D-14C_1:CAATCGTGGGTTCGCTGACAGA	Male:9mo_13D-14C_1	1055	24.7933884297521	0.014018691588785	Male	9mo	RLP	09mo_13D-14C_1	1	DTN-LDT-IPN Otp Pax3 Gaba
919542	Male:9mo_13D-14C_1:CAATCGTGGGTTCTGCTGGAGA	Male:9mo_13D-14C_1	2537	18.1818181818182	0.00118110236220472	Male	9mo	RLP	09mo_13D-14C_1	1	PAG Pou4f1 Ebf2 Glut
919543	Male:9mo_13D-14C_1:CAATCGTGGGTTTCGAAGAAGG	Male:9mo_13D-14C_1	1579	10.3896103896104	0.00566750629722922	Male	9mo	RLP	09mo_13D-14C_1	1	Oligo NN
919544	Male:9mo_13D-14C_1:CAATCTACGAAAACGTCCCGTT	Male:9mo_13D-14C_1	1956	24.3401759530792	0.00609756097560976	Male	9mo	RLP	09mo_13D-14C_1	1	Astro-NT NN
919545	Male:9mo_13D-14C_1:CAATCTACGAAACATGAAGCGC	Male:9mo_13D-14C_1	2624	21.1416490486258	0.182809093740268	Male	9mo	RLP	09mo_13D-14C_1	1	Ependymal NN
919546	Male:9mo_13D-14C_1:CAATCTACGAAACCACCTAAAG	Male:9mo_13D-14C_1	2076	11.9047619047619	0.00574712643678161	Male	9mo	RLP	09mo_13D-14C_1	1	Oligo NN
919547	Male:9mo_13D-14C_1:CAATCTACGAAACCGAATTCTC	Male:9mo_13D-14C_1	1000	25.974025974026	0.00793650793650794	Male	9mo	RLP	09mo_13D-14C_1	1	Oligo NN
919548	Male:9mo_13D-14C_1:CAATCTACGAAACTTGCTCACC	Male:9mo_13D-14C_1	1760	12.8925619834711	0.0028328611898017	Male	9mo	RLP	09mo_13D-14C_1	1	Oligo NN
919549	Male:9mo_13D-14C_1:CAATCTACGAAAGCGGGCTTGA	Male:9mo_13D-14C_1	2973	18.1818181818182	0.009	Male	9mo	RLP	09mo_13D-14C_1	1	PAG Pou4f1 Ebf2 Glut
919550	Male:9mo_13D-14C_1:CAATCTACGAAAGCTAACGCAC	Male:9mo_13D-14C_1	4104	14.9732620320856	0.00605473480261565	Male	9mo	RLP	09mo_13D-14C_1	1	RLP Neur
919551	Male:9mo_13D-14C_1:CAATCTACGAAATGGAGCAACA	Male:9mo_13D-14C_1	4121	10.9848484848485	0.00866009141207602	Male	9mo	RLP	09mo_13D-14C_1	1	RLP Neur
919552	Male:9mo_13D-14C_1:CAATCTACGAAATGGCTTGTAG	Male:9mo_13D-14C_1	6025	16.1787365177196	0.00413223140495868	Male	9mo	RLP	09mo_13D-14C_1	1	RLP Neur
919553	Male:9mo_13D-14C_1:CAATCTACGAAATTAGAAGGGC	Male:9mo_13D-14C_1	1690	20.9366391184573	0.00588235294117647	Male	9mo	RLP	09mo_13D-14C_1	1	Oligo NN
919554	Male:9mo_13D-14C_1:CAATCTACGAAATTCTGTTGCG	Male:9mo_13D-14C_1	1651	20.0956937799043	0.00602046959662854	Male	9mo	RLP	09mo_13D-14C_1	1	Oligo NN
919555	Male:9mo_13D-14C_1:CAATCTACGAACATAGTGGCGT	Male:9mo_13D-14C_1	1086	17.8387650085763	0.00275482093663912	Male	9mo	RLP	09mo_13D-14C_1	1	Oligo NN
919556	Male:9mo_13D-14C_1:CAATCTACGAACATCTAAGGAG	Male:9mo_13D-14C_1	2867	21.8614718614719	0.00623916811091854	Male	9mo	RLP	09mo_13D-14C_1	1	Astro-NT NN
919557	Male:9mo_13D-14C_1:CAATCTACGAACCCACAGCAGT	Male:9mo_13D-14C_1	4788	18.52487135506	0.0121724778213328	Male	9mo	RLP	09mo_13D-14C_1	1	RLP Neur
919558	Male:9mo_13D-14C_1:CAATCTACGAACTAGTCCGGAA	Male:9mo_13D-14C_1	3742	12.6126126126126	0.00293098854249933	Male	9mo	RLP	09mo_13D-14C_1	1	Astro-NT NN
919559	Male:9mo_13D-14C_1:CAATCTACGAAGATTGGACAAG	Male:9mo_13D-14C_1	4246	14.4200626959248	0.0109480549732122	Male	9mo	RLP	09mo_13D-14C_1	1	PAG Pou4f1 Ebf2 Glut
919560	Male:9mo_13D-14C_1:CAATCTACGAAGGCTCTGCTGA	Male:9mo_13D-14C_1	2233	15.0392817059484	0.00490196078431373	Male	9mo	RLP	09mo_13D-14C_1	1	Astro-NT NN
919561	Male:9mo_13D-14C_1:CAATCTACGAAGGTCCCAATCG	Male:9mo_13D-14C_1	1078	15.7973174366617	0.00092678405931418	Male	9mo	RLP	09mo_13D-14C_1	1	Oligo NN
919562	Male:9mo_13D-14C_1:CAATCTACGAAGTTTGGAGCAT	Male:9mo_13D-14C_1	1464	17.6046176046176	0.00204498977505112	Male	9mo	RLP	09mo_13D-14C_1	1	Oligo NN
919563	Male:9mo_13D-14C_1:CAATCTACGAATCAGTCAAGGA	Male:9mo_13D-14C_1	1941	21.7585692995529	0.034808552958727	Male	9mo	RLP	09mo_13D-14C_1	1	Ependymal NN
919564	Male:9mo_13D-14C_1:CAATCTACGAATCCAGTCTGCA	Male:9mo_13D-14C_1	2423	21.1302211302211	0.00451930977814297	Male	9mo	RLP	09mo_13D-14C_1	1	OPC NN
919565	Male:9mo_13D-14C_1:CAATCTACGAATGCGTAGCTGA	Male:9mo_13D-14C_1	1171	25	0.00678541136556404	Male	9mo	RLP	09mo_13D-14C_1	1	Oligo NN
919566	Male:9mo_13D-14C_1:CAATCTACGAATGCTCTGGCTA	Male:9mo_13D-14C_1	3206	17.3262032085561	0.00248911014312383	Male	9mo	RLP	09mo_13D-14C_1	1	SNc-VTA-RAmb Foxa1 Dopa
919567	Male:9mo_13D-14C_1:CAATCTACGAATGGTCATGCGG	Male:9mo_13D-14C_1	3036	23.6363636363636	0.00881488736532811	Male	9mo	RLP	09mo_13D-14C_1	1	RLP Neur
919568	Male:9mo_13D-14C_1:CAATCTACGACAATCCTTCAAG	Male:9mo_13D-14C_1	1014	13.3333333333333	0.00490677134445535	Male	9mo	RLP	09mo_13D-14C_1	1	Microglia NN
919569	Male:9mo_13D-14C_1:CAATCTACGACACAACCATGAT	Male:9mo_13D-14C_1	4104	22.5998300764656	0.0284090909090909	Male	9mo	RLP	09mo_13D-14C_1	1	RLP Neur
919570	Male:9mo_13D-14C_1:CAATCTACGACACCATGCCATT	Male:9mo_13D-14C_1	4088	18.1818181818182	0.0147023379127501	Male	9mo	RLP	09mo_13D-14C_1	1	RLP Neur
919571	Male:9mo_13D-14C_1:CAATCTACGACACGTTCCAGCA	Male:9mo_13D-14C_1	1722	23.2323232323232	0.00116009280742459	Male	9mo	RLP	09mo_13D-14C_1	1	Astro-NT NN
919572	Male:9mo_13D-14C_1:CAATCTACGACAGATCGAGGGA	Male:9mo_13D-14C_1	3202	20.6724782067248	0.0102009273570325	Male	9mo	RLP	09mo_13D-14C_1	1	RLP Neur
919573	Male:9mo_13D-14C_1:CAATCTACGACAGCTCAGGACA	Male:9mo_13D-14C_1	1296	19.3939393939394	0.0023094688221709	Male	9mo	RLP	09mo_13D-14C_1	1	Oligo NN
919574	Male:9mo_13D-14C_1:CAATCTACGACCATTACGATTC	Male:9mo_13D-14C_1	3271	22.3140495867769	0.00213544844417328	Male	9mo	RLP	09mo_13D-14C_1	1	Astro-NT NN
919575	Male:9mo_13D-14C_1:CAATCTACGACCCATCTGGAGA	Male:9mo_13D-14C_1	1699	26.4462809917355	0.00990675990675991	Male	9mo	RLP	09mo_13D-14C_1	1	Oligo NN
919576	Male:9mo_13D-14C_1:CAATCTACGACCTACCGTTAAT	Male:9mo_13D-14C_1	10866	20.1930812550282	0.00911909538573773	Male	9mo	RLP	09mo_13D-14C_1	1	DTN-LDT-IPN Otp Pax3 Gaba
919577	Male:9mo_13D-14C_1:CAATCTACGACCTATTGAAGCC	Male:9mo_13D-14C_1	3570	13.4052388289676	0.00307176766266406	Male	9mo	RLP	09mo_13D-14C_1	1	PAG Pou4f1 Ebf2 Glut
919578	Male:9mo_13D-14C_1:CAATCTACGACCTCGTCAGAAC	Male:9mo_13D-14C_1	3061	30.8080808080808	0.0122620200064537	Male	9mo	RLP	09mo_13D-14C_1	1	RLP Neur
919579	Male:9mo_13D-14C_1:CAATCTACGACCTGATAACCAA	Male:9mo_13D-14C_1	3217	18.4774575018477	0.00433302383163107	Male	9mo	RLP	09mo_13D-14C_1	1	Astro-NT NN
919580	Male:9mo_13D-14C_1:CAATCTACGACCTTATATGTCC	Male:9mo_13D-14C_1	1693	27.0944741532977	0.0017688679245283	Male	9mo	RLP	09mo_13D-14C_1	1	Oligo NN
919581	Male:9mo_13D-14C_1:CAATCTACGACCTTCCACCTGT	Male:9mo_13D-14C_1	2579	18.4659090909091	0.00616570327552987	Male	9mo	RLP	09mo_13D-14C_1	1	DTN-LDT-IPN Otp Pax3 Gaba
919582	Male:9mo_13D-14C_1:CAATCTACGACCTTTCGGCAGT	Male:9mo_13D-14C_1	5110	10.3386809269162	0.00506230529595016	Male	9mo	RLP	09mo_13D-14C_1	1	RLP Neur
919583	Male:9mo_13D-14C_1:CAATCTACGACGAACGATACAG	Male:9mo_13D-14C_1	3488	23.4023402340234	0.00371322479291631	Male	9mo	RLP	09mo_13D-14C_1	1	RLP Neur
919584	Male:9mo_13D-14C_1:CAATCTACGACGCCACCATTTC	Male:9mo_13D-14C_1	2117	7.53246753246753	0.00423330197554092	Male	9mo	RLP	09mo_13D-14C_1	1	Oligo NN
919585	Male:9mo_13D-14C_1:CAATCTACGACGCGCTATACGA	Male:9mo_13D-14C_1	9038	16.6545454545455	0.00714050313083599	Male	9mo	RLP	09mo_13D-14C_1	1	PAG Pou4f1 Ebf2 Glut
919586	Male:9mo_13D-14C_1:CAATCTACGACGCTATCTCTTG	Male:9mo_13D-14C_1	4264	17.0571696344892	0.00466853408029879	Male	9mo	RLP	09mo_13D-14C_1	1	RLP Neur
919587	Male:9mo_13D-14C_1:CAATCTACGACGGAACATTGTA	Male:9mo_13D-14C_1	2089	15.6739811912226	0.000478468899521531	Male	9mo	RLP	09mo_13D-14C_1	1	Oligo NN
919588	Male:9mo_13D-14C_1:CAATCTACGACGGAACTATACT	Male:9mo_13D-14C_1	4042	13.7221269296741	0.00197530864197531	Male	9mo	RLP	09mo_13D-14C_1	1	Astro-NT NN
919589	Male:9mo_13D-14C_1:CAATCTACGACGTAGGATTCTG	Male:9mo_13D-14C_1	1143	20.4545454545455	0.003487358326068	Male	9mo	RLP	09mo_13D-14C_1	1	Oligo NN
919590	Male:9mo_13D-14C_1:CAATCTACGACGTCCCTAGAAC	Male:9mo_13D-14C_1	3744	16.1616161616162	0.00399042298483639	Male	9mo	RLP	09mo_13D-14C_1	1	RLP Neur
919591	Male:9mo_13D-14C_1:CAATCTACGACGTGATGAGGTA	Male:9mo_13D-14C_1	5377	19.3006993006993	0.00756736803248431	Male	9mo	RLP	09mo_13D-14C_1	1	RLP Neur
919592	Male:9mo_13D-14C_1:CAATCTACGACTAACAGTACTC	Male:9mo_13D-14C_1	6325	15.5844155844156	0.0111006879299562	Male	9mo	RLP	09mo_13D-14C_1	1	RLP Neur
919593	Male:9mo_13D-14C_1:CAATCTACGACTAAGAGCTCAA	Male:9mo_13D-14C_1	2168	16.7388167388167	0.00367647058823529	Male	9mo	RLP	09mo_13D-14C_1	1	Oligo NN
919594	Male:9mo_13D-14C_1:CAATCTACGACTAAGGTCAGAA	Male:9mo_13D-14C_1	1635	26.8104776579353	0.00426309378806334	Male	9mo	RLP	09mo_13D-14C_1	1	Oligo NN
919595	Male:9mo_13D-14C_1:CAATCTACGACTATGCTTGCCA	Male:9mo_13D-14C_1	6181	15.7575757575758	0.00850176451716394	Male	9mo	RLP	09mo_13D-14C_1	1	PAG Pou4f1 Ebf2 Glut
919596	Male:9mo_13D-14C_1:CAATCTACGACTCAGATAAGGG	Male:9mo_13D-14C_1	1361	28.5714285714286	0.00873998543335761	Male	9mo	RLP	09mo_13D-14C_1	1	Oligo NN
919597	Male:9mo_13D-14C_1:CAATCTACGACTCCGATATGAC	Male:9mo_13D-14C_1	2602	26.8398268398268	0.0272897196261682	Male	9mo	RLP	09mo_13D-14C_1	1	Ependymal NN
919598	Male:9mo_13D-14C_1:CAATCTACGACTCGTAGAGCGT	Male:9mo_13D-14C_1	7996	15.2941176470588	0.00584359069998757	Male	9mo	RLP	09mo_13D-14C_1	1	LDT-DTN Gata3 Nfix Gaba
919599	Male:9mo_13D-14C_1:CAATCTACGACTGACGAGAAAC	Male:9mo_13D-14C_1	1651	15.2832674571805	0.0078125	Male	9mo	RLP	09mo_13D-14C_1	1	OPC NN
919600	Male:9mo_13D-14C_1:CAATCTACGACTGGGCTTGGTA	Male:9mo_13D-14C_1	2424	18.4119677790564	0.00410846343467543	Male	9mo	RLP	09mo_13D-14C_1	1	Astro-NT NN
919601	Male:9mo_13D-14C_1:CAATCTACGACTTACAATGCGA	Male:9mo_13D-14C_1	1385	20.5663189269747	0.00287976961843053	Male	9mo	RLP	09mo_13D-14C_1	1	Oligo NN
919602	Male:9mo_13D-14C_1:CAATCTACGACTTCATGTACCT	Male:9mo_13D-14C_1	1099	26.7045454545455	0	Male	9mo	RLP	09mo_13D-14C_1	1	Oligo NN
919603	Male:9mo_13D-14C_1:CAATCTACGACTTCGCGTAACG	Male:9mo_13D-14C_1	1000	11.4832535885167	0.156118143459916	Male	9mo	RLP	09mo_13D-14C_1	1	Ependymal NN
919604	Male:9mo_13D-14C_1:CAATCTACGAGAAGCCGTTGGT	Male:9mo_13D-14C_1	1376	18.8311688311688	0.00506146059291396	Male	9mo	RLP	09mo_13D-14C_1	1	Oligo NN
919605	Male:9mo_13D-14C_1:CAATCTACGAGAAGTCGTAGTA	Male:9mo_13D-14C_1	1650	21.1570247933884	0.0054249547920434	Male	9mo	RLP	09mo_13D-14C_1	1	Astro-NT NN
919606	Male:9mo_13D-14C_1:CAATCTACGAGAGTCGCATCAG	Male:9mo_13D-14C_1	4772	16.7207792207792	0.00728104847097982	Male	9mo	RLP	09mo_13D-14C_1	1	RLP Neur
919607	Male:9mo_13D-14C_1:CAATCTACGAGATCCATTCGTG	Male:9mo_13D-14C_1	1474	20.495867768595	0.00673854447439353	Male	9mo	RLP	09mo_13D-14C_1	1	Astro-NT NN
919608	Male:9mo_13D-14C_1:CAATCTACGAGCGACGTTACGA	Male:9mo_13D-14C_1	2728	18.1818181818182	0.00401606425702811	Male	9mo	RLP	09mo_13D-14C_1	1	PAG Pou4f1 Ebf2 Glut
919609	Male:9mo_13D-14C_1:CAATCTACGAGCGTGCTACCAA	Male:9mo_13D-14C_1	2278	18.4275184275184	0.00913440626359287	Male	9mo	RLP	09mo_13D-14C_1	1	Astro-NT NN
919610	Male:9mo_13D-14C_1:CAATCTACGAGCTTACAATCGT	Male:9mo_13D-14C_1	3418	18.568665377176	0.0121387283236994	Male	9mo	RLP	09mo_13D-14C_1	1	PAG Pou4f1 Ebf2 Glut
919611	Male:9mo_13D-14C_1:CAATCTACGAGCTTGATCCCAG	Male:9mo_13D-14C_1	1726	23.6706689536878	0.00346420323325635	Male	9mo	RLP	09mo_13D-14C_1	1	Astro-NT NN
919612	Male:9mo_13D-14C_1:CAATCTACGAGCTTTCAGCCAG	Male:9mo_13D-14C_1	1664	25.8585858585859	0.00299580587177951	Male	9mo	RLP	09mo_13D-14C_1	1	Astro-NT NN
919613	Male:9mo_13D-14C_1:CAATCTACGAGGAGTGTTGGAA	Male:9mo_13D-14C_1	2941	12.987012987013	0.00135823429541596	Male	9mo	RLP	09mo_13D-14C_1	1	OPC NN
919614	Male:9mo_13D-14C_1:CAATCTACGAGGATAAAGAAGG	Male:9mo_13D-14C_1	1724	21.2692967409949	0.000579710144927536	Male	9mo	RLP	09mo_13D-14C_1	1	Astro-NT NN
919615	Male:9mo_13D-14C_1:CAATCTACGAGGATAAAGGGAT	Male:9mo_13D-14C_1	3739	16.7272727272727	0.00240128068303095	Male	9mo	RLP	09mo_13D-14C_1	1	RLP Neur
919616	Male:9mo_13D-14C_1:CAATCTACGAGGCCATCCACAA	Male:9mo_13D-14C_1	3747	13.4387351778656	0.0047808764940239	Male	9mo	RLP	09mo_13D-14C_1	1	PAG Pou4f1 Ebf2 Glut
919617	Male:9mo_13D-14C_1:CAATCTACGAGGGCGTATTTGA	Male:9mo_13D-14C_1	1021	13.6363636363636	0.00584225900681597	Male	9mo	RLP	09mo_13D-14C_1	1	Oligo NN
919618	Male:9mo_13D-14C_1:CAATCTACGAGGTAGTCGAAAC	Male:9mo_13D-14C_1	1797	17.8787878787879	0.00827814569536424	Male	9mo	RLP	09mo_13D-14C_1	1	Oligo NN
919619	Male:9mo_13D-14C_1:CAATCTACGAGGTCGTCAATCA	Male:9mo_13D-14C_1	1448	19.4144838212635	0.00275482093663912	Male	9mo	RLP	09mo_13D-14C_1	1	Oligo NN
919620	Male:9mo_13D-14C_1:CAATCTACGAGTACAACTCTAG	Male:9mo_13D-14C_1	3003	21.3333333333333	0.0121710526315789	Male	9mo	RLP	09mo_13D-14C_1	1	RLP Neur
919621	Male:9mo_13D-14C_1:CAATCTACGAGTACATAGATCC	Male:9mo_13D-14C_1	4272	15.6739811912226	0.00835654596100279	Male	9mo	RLP	09mo_13D-14C_1	1	RLP Neur
919622	Male:9mo_13D-14C_1:CAATCTACGAGTGTAACGCGGT	Male:9mo_13D-14C_1	3021	13.166144200627	0.0166015625	Male	9mo	RLP	09mo_13D-14C_1	1	PAG Pou4f1 Ebf2 Glut
919623	Male:9mo_13D-14C_1:CAATCTACGAGTTATCAGGGCC	Male:9mo_13D-14C_1	3274	17.2905525846702	0.00304506699147381	Male	9mo	RLP	09mo_13D-14C_1	1	PAG Pou4f1 Ebf2 Glut
919624	Male:9mo_13D-14C_1:CAATCTACGAGTTCGTGTCCGT	Male:9mo_13D-14C_1	1780	21.1143695014663	0.0214403518416712	Male	9mo	RLP	09mo_13D-14C_1	1	RLP Neur
919625	Male:9mo_13D-14C_1:CAATCTACGAGTTCTCCTACTC	Male:9mo_13D-14C_1	1916	14.987714987715	0.00519210799584631	Male	9mo	RLP	09mo_13D-14C_1	1	Astro-NT NN
919626	Male:9mo_13D-14C_1:CAATCTACGAGTTCTTGACAAG	Male:9mo_13D-14C_1	1084	32.2077922077922	0.000921658986175115	Male	9mo	RLP	09mo_13D-14C_1	1	Astro-NT NN
919627	Male:9mo_13D-14C_1:CAATCTACGATAAACGCTCCAG	Male:9mo_13D-14C_1	1314	19.5804195804196	0.000760456273764259	Male	9mo	RLP	09mo_13D-14C_1	1	Oligo NN
919628	Male:9mo_13D-14C_1:CAATCTACGATAACAGTGCCTT	Male:9mo_13D-14C_1	5595	15.4882154882155	0.00338439615247595	Male	9mo	RLP	09mo_13D-14C_1	1	RLP Neur
919629	Male:9mo_13D-14C_1:CAATCTACGATAACGCGTACCC	Male:9mo_13D-14C_1	4183	21.1827007943513	0.0113448357362326	Male	9mo	RLP	09mo_13D-14C_1	1	DTN-LDT-IPN Otp Pax3 Gaba
919630	Male:9mo_13D-14C_1:CAATCTACGATAAGATGCTGGG	Male:9mo_13D-14C_1	4285	10.3448275862069	0.00603108327534215	Male	9mo	RLP	09mo_13D-14C_1	1	RLP Neur
919631	Male:9mo_13D-14C_1:CAATCTACGATACAACGTAGCT	Male:9mo_13D-14C_1	1454	14.8051948051948	0.00410958904109589	Male	9mo	RLP	09mo_13D-14C_1	1	Oligo NN
919632	Male:9mo_13D-14C_1:CAATCTACGATAGAGAGGCTGC	Male:9mo_13D-14C_1	1297	27.7056277056277	0.00307455803228286	Male	9mo	RLP	09mo_13D-14C_1	1	Oligo NN
919633	Male:9mo_13D-14C_1:CAATCTACGATAGATACATCCC	Male:9mo_13D-14C_1	4383	16.2790697674419	0.0076975322617161	Male	9mo	RLP	09mo_13D-14C_1	1	RLP Neur
919634	Male:9mo_13D-14C_1:CAATCTACGATAGATCCACGTA	Male:9mo_13D-14C_1	2757	12.987012987013	0.00469314079422383	Male	9mo	RLP	09mo_13D-14C_1	1	RLP Neur
919635	Male:9mo_13D-14C_1:CAATCTACGATAGCATCGATGC	Male:9mo_13D-14C_1	3453	12.7764127764128	0.00690250215703192	Male	9mo	RLP	09mo_13D-14C_1	1	PAG Pou4f1 Ebf2 Glut
919636	Male:9mo_13D-14C_1:CAATCTACGATAGGCTAGTTTG	Male:9mo_13D-14C_1	3399	17.6076555023923	0.00614035087719298	Male	9mo	RLP	09mo_13D-14C_1	1	PAG Pou4f1 Ebf2 Glut
919637	Male:9mo_13D-14C_1:CAATCTACGATAGGTTGCACTA	Male:9mo_13D-14C_1	1090	22.5296442687747	0.000916590284142988	Male	9mo	RLP	09mo_13D-14C_1	1	Oligo NN
919638	Male:9mo_13D-14C_1:CAATCTACGATAGTCCGAGATC	Male:9mo_13D-14C_1	1377	22.0779220779221	0.00217391304347826	Male	9mo	RLP	09mo_13D-14C_1	1	Microglia NN
919639	Male:9mo_13D-14C_1:CAATCTACGATCAAGGCCTGGA	Male:9mo_13D-14C_1	3578	23.1768231768232	0.00968724052034321	Male	9mo	RLP	09mo_13D-14C_1	1	LDT-DTN Gata3 Nfix Gaba
919640	Male:9mo_13D-14C_1:CAATCTACGATCAGGGAAAGCG	Male:9mo_13D-14C_1	1142	25.2319109461967	0.00349040139616056	Male	9mo	RLP	09mo_13D-14C_1	1	Astro-NT NN
919641	Male:9mo_13D-14C_1:CAATCTACGATCGCGAGATAGT	Male:9mo_13D-14C_1	4116	26.3814616755793	0.00867052023121387	Male	9mo	RLP	09mo_13D-14C_1	1	RLP Neur
919642	Male:9mo_13D-14C_1:CAATCTACGATCGCGGAAAGTC	Male:9mo_13D-14C_1	4405	21.2987012987013	0.00899887514060742	Male	9mo	RLP	09mo_13D-14C_1	1	LDT-DTN Gata3 Nfix Gaba
919643	Male:9mo_13D-14C_1:CAATCTACGATCGTTTCGCACG	Male:9mo_13D-14C_1	3977	26.7732267732268	0.00847668910496136	Male	9mo	RLP	09mo_13D-14C_1	1	RLP Neur
919644	Male:9mo_13D-14C_1:CAATCTACGATCTAATGCCTGC	Male:9mo_13D-14C_1	3013	7.89715335169881	0.00330797221303341	Male	9mo	RLP	09mo_13D-14C_1	1	Microglia NN
919645	Male:9mo_13D-14C_1:CAATCTACGATCTGTACGCTGA	Male:9mo_13D-14C_1	4605	14.3884892086331	0.0092512908777969	Male	9mo	RLP	09mo_13D-14C_1	1	PAG Pou4f1 Ebf2 Glut
919646	Male:9mo_13D-14C_1:CAATCTACGATCTTTGACGCTG	Male:9mo_13D-14C_1	4487	14.1414141414141	0.00487913062763362	Male	9mo	RLP	09mo_13D-14C_1	1	RLP Neur
919647	Male:9mo_13D-14C_1:CAATCTACGATGAACCTGATCG	Male:9mo_13D-14C_1	1885	17.5953079178886	0.00369978858350951	Male	9mo	RLP	09mo_13D-14C_1	1	Oligo NN
919648	Male:9mo_13D-14C_1:CAATCTACGATGACACTGTGCG	Male:9mo_13D-14C_1	1290	16.6344294003868	0.00154798761609907	Male	9mo	RLP	09mo_13D-14C_1	1	Oligo NN
919649	Male:9mo_13D-14C_1:CAATCTACGATGACTATTTCCC	Male:9mo_13D-14C_1	2760	16.1862527716186	0.00216919739696312	Male	9mo	RLP	09mo_13D-14C_1	1	Astro-NT NN
919650	Male:9mo_13D-14C_1:CAATCTACGATGAGCTAGACGC	Male:9mo_13D-14C_1	2289	26.0720411663808	0.0150602409638554	Male	9mo	RLP	09mo_13D-14C_1	1	RLP Neur
919651	Male:9mo_13D-14C_1:CAATCTACGATGCGAAGCTCAC	Male:9mo_13D-14C_1	3644	20.3000882612533	0.00273672687465791	Male	9mo	RLP	09mo_13D-14C_1	1	RLP Neur
919652	Male:9mo_13D-14C_1:CAATCTACGATGGACATACTGG	Male:9mo_13D-14C_1	3466	21.6340621403913	0.013378878451466	Male	9mo	RLP	09mo_13D-14C_1	1	PAG Pou4f1 Ebf2 Glut
919653	Male:9mo_13D-14C_1:CAATCTACGATGGGAGAGTTCT	Male:9mo_13D-14C_1	3249	24.3105209397344	0.0073327222731439	Male	9mo	RLP	09mo_13D-14C_1	1	RLP Neur
919654	Male:9mo_13D-14C_1:CAATCTACGATGGTATGGAGGT	Male:9mo_13D-14C_1	1460	19.3006993006993	0.00544959128065395	Male	9mo	RLP	09mo_13D-14C_1	1	Oligo NN
919655	Male:9mo_13D-14C_1:CAATCTACGATGTCAGCACAAT	Male:9mo_13D-14C_1	4140	15.9554730983302	0.0131108462455304	Male	9mo	RLP	09mo_13D-14C_1	1	RLP Neur
919656	Male:9mo_13D-14C_1:CAATCTACGATGTTACTTCCCG	Male:9mo_13D-14C_1	2495	17.0571696344892	0	Male	9mo	RLP	09mo_13D-14C_1	1	Astro-NT NN
919657	Male:9mo_13D-14C_1:CAATCTACGATGTTTCGGTACA	Male:9mo_13D-14C_1	4126	19.2949907235622	0.0088878212827288	Male	9mo	RLP	09mo_13D-14C_1	1	COA Glut
919658	Male:9mo_13D-14C_1:CAATCTACGATTAGGGACCCTC	Male:9mo_13D-14C_1	8591	16.1917684305744	0.00347987472450992	Male	9mo	RLP	09mo_13D-14C_1	1	RLP Neur
919659	Male:9mo_13D-14C_1:CAATCTACGATTAGGTAGCAAC	Male:9mo_13D-14C_1	4667	16.4222873900293	0.00765468849670423	Male	9mo	RLP	09mo_13D-14C_1	1	MB-MY Tph2 Glut-Sero
919660	Male:9mo_13D-14C_1:CAATCTACGATTAGGTAGTGGG	Male:9mo_13D-14C_1	2009	25.6333830104322	0.00198708395429707	Male	9mo	RLP	09mo_13D-14C_1	1	Astro-NT NN
919661	Male:9mo_13D-14C_1:CAATCTACGATTCAATTGCAGG	Male:9mo_13D-14C_1	6455	12.3737373737374	0.00416538105522987	Male	9mo	RLP	09mo_13D-14C_1	1	RLP Neur
919662	Male:9mo_13D-14C_1:CAATCTACGATTCCAGAGGTCT	Male:9mo_13D-14C_1	1138	15.2892561983471	0.00350262697022767	Male	9mo	RLP	09mo_13D-14C_1	1	Oligo NN
919663	Male:9mo_13D-14C_1:CAATCTACGATTGGCTGTCTGT	Male:9mo_13D-14C_1	1725	17.6308539944904	0	Male	9mo	RLP	09mo_13D-14C_1	1	Astro-NT NN
919664	Male:9mo_13D-14C_1:CAATCTACGATTGTCATGCGTG	Male:9mo_13D-14C_1	3106	22.7272727272727	0.0079846694346854	Male	9mo	RLP	09mo_13D-14C_1	1	DTN-LDT-IPN Otp Pax3 Gaba
919665	Male:9mo_13D-14C_1:CAATCTACGATTGTCCTCGACG	Male:9mo_13D-14C_1	2588	23.6363636363636	0.0069071373752878	Male	9mo	RLP	09mo_13D-14C_1	1	RLP Neur
919666	Male:9mo_13D-14C_1:CAATCTACGATTGTCTCTTGGG	Male:9mo_13D-14C_1	3535	33.7995337995338	0.0122939368538698	Male	9mo	RLP	09mo_13D-14C_1	1	DTN-LDT-IPN Otp Pax3 Gaba
919667	Male:9mo_13D-14C_1:CAATCTACGATTTCTGCAGACT	Male:9mo_13D-14C_1	4394	15.4940711462451	0.0123623286131715	Male	9mo	RLP	09mo_13D-14C_1	1	RLP Neur
919668	Male:9mo_13D-14C_1:CACAATGCCGAAAGCGGGAGCT	Male:9mo_13D-14C_1	9611	22.275107091861	0.0099917593737124	Male	9mo	RLP	09mo_13D-14C_1	1	RLP Neur
919669	Male:9mo_13D-14C_1:CACAATGCCGAAATAAGGCCAG	Male:9mo_13D-14C_1	1665	20.8211143695015	0.00951814396192742	Male	9mo	RLP	09mo_13D-14C_1	1	Oligo NN
919670	Male:9mo_13D-14C_1:CACAATGCCGAACAGGCGGGTA	Male:9mo_13D-14C_1	1266	17.0686456400742	0.00549882168106834	Male	9mo	RLP	09mo_13D-14C_1	1	Oligo NN
919671	Male:9mo_13D-14C_1:CACAATGCCGAACCATGCATGA	Male:9mo_13D-14C_1	5026	16.0781367392938	0.00573689416419387	Male	9mo	RLP	09mo_13D-14C_1	1	MB-MY Tph2 Glut-Sero
919672	Male:9mo_13D-14C_1:CACAATGCCGAAGCGGAACCTA	Male:9mo_13D-14C_1	1257	19.9134199134199	0.00789265982636148	Male	9mo	RLP	09mo_13D-14C_1	1	Oligo NN
919673	Male:9mo_13D-14C_1:CACAATGCCGAATGGCCGTTTC	Male:9mo_13D-14C_1	2158	26.7217630853994	0.00231160425335183	Male	9mo	RLP	09mo_13D-14C_1	1	Astro-NT NN
919674	Male:9mo_13D-14C_1:CACAATGCCGAATTCTGTTGCG	Male:9mo_13D-14C_1	2726	23.7934904601571	0.23297692740574	Male	9mo	RLP	09mo_13D-14C_1	1	Ependymal NN
919675	Male:9mo_13D-14C_1:CACAATGCCGACAGATCAACGC	Male:9mo_13D-14C_1	1778	27.5568181818182	0.00336322869955157	Male	9mo	RLP	09mo_13D-14C_1	1	Oligo NN
919676	Male:9mo_13D-14C_1:CACAATGCCGACCAGTTCACCC	Male:9mo_13D-14C_1	1005	10.6293706293706	0	Male	9mo	RLP	09mo_13D-14C_1	1	Oligo NN
919677	Male:9mo_13D-14C_1:CACAATGCCGACCCGAACTCAT	Male:9mo_13D-14C_1	4594	17.3553719008264	0.00948684777921518	Male	9mo	RLP	09mo_13D-14C_1	1	COA Glut
919678	Male:9mo_13D-14C_1:CACAATGCCGACGCGATCAGTT	Male:9mo_13D-14C_1	3036	28.7081339712919	0.000987166831194472	Male	9mo	RLP	09mo_13D-14C_1	1	Microglia NN
919679	Male:9mo_13D-14C_1:CACAATGCCGACGGTTCCTAGG	Male:9mo_13D-14C_1	1958	30.01443001443	0.00203873598369011	Male	9mo	RLP	09mo_13D-14C_1	1	Oligo NN
919680	Male:9mo_13D-14C_1:CACAATGCCGACGTACGGTCAT	Male:9mo_13D-14C_1	1795	22.2523744911805	0.00111296605453534	Male	9mo	RLP	09mo_13D-14C_1	1	Oligo NN
919681	Male:9mo_13D-14C_1:CACAATGCCGACTCGTTCCGAT	Male:9mo_13D-14C_1	3786	20	0.00368421052631579	Male	9mo	RLP	09mo_13D-14C_1	1	RLP Neur
919682	Male:9mo_13D-14C_1:CACAATGCCGACTCTTCCTCAT	Male:9mo_13D-14C_1	2973	18.1818181818182	0.00134363453140746	Male	9mo	RLP	09mo_13D-14C_1	1	Oligo NN
919683	Male:9mo_13D-14C_1:CACAATGCCGAGACTAGGAGGA	Male:9mo_13D-14C_1	3756	16.7272727272727	0.002920095566764	Male	9mo	RLP	09mo_13D-14C_1	1	RLP Neur
919684	Male:9mo_13D-14C_1:CACAATGCCGAGATTGGACAAG	Male:9mo_13D-14C_1	3088	18.8389923329682	0.008030838419531	Male	9mo	RLP	09mo_13D-14C_1	1	DTN-LDT-IPN Otp Pax3 Gaba
919685	Male:9mo_13D-14C_1:CACAATGCCGAGATTTGAGTCC	Male:9mo_13D-14C_1	5146	23.4710743801653	0.00656370656370656	Male	9mo	RLP	09mo_13D-14C_1	1	PAG Pou4f1 Ebf2 Glut
919686	Male:9mo_13D-14C_1:CACAATGCCGAGCAGGTATGTT	Male:9mo_13D-14C_1	3651	16.247582205029	0.00949538795442214	Male	9mo	RLP	09mo_13D-14C_1	1	RLP Neur
919687	Male:9mo_13D-14C_1:CACAATGCCGAGGCGGCATTAC	Male:9mo_13D-14C_1	5137	15.0896722325294	0.00580607702728856	Male	9mo	RLP	09mo_13D-14C_1	1	RLP Neur
919688	Male:9mo_13D-14C_1:CACAATGCCGAGGGACGGATTC	Male:9mo_13D-14C_1	2227	16.4705882352941	0.00624721106648818	Male	9mo	RLP	09mo_13D-14C_1	1	OPC NN
919689	Male:9mo_13D-14C_1:CACAATGCCGAGGTGCAAGGTA	Male:9mo_13D-14C_1	2640	12.5391849529781	0.000757002271006813	Male	9mo	RLP	09mo_13D-14C_1	1	OPC NN
919690	Male:9mo_13D-14C_1:CACAATGCCGAGTTTGGAGCAT	Male:9mo_13D-14C_1	6617	12.0068610634648	0.00972762645914397	Male	9mo	RLP	09mo_13D-14C_1	1	RLP Neur
919691	Male:9mo_13D-14C_1:CACAATGCCGATGCTCTGGCTA	Male:9mo_13D-14C_1	2876	20.6698564593301	0.000347584289190129	Male	9mo	RLP	09mo_13D-14C_1	1	Astro-NT NN
919692	Male:9mo_13D-14C_1:CACAATGCCGATTAGGAGGTCT	Male:9mo_13D-14C_1	2135	21.2514757969303	0.0101993509503941	Male	9mo	RLP	09mo_13D-14C_1	1	Peri NN
919693	Male:9mo_13D-14C_1:CACAATGCCGATTGGACTTAGC	Male:9mo_13D-14C_1	1346	22.0566318926975	0.00590841949778434	Male	9mo	RLP	09mo_13D-14C_1	1	Oligo NN
919694	Male:9mo_13D-14C_1:CACAATGCCGCAAACAAGAAGG	Male:9mo_13D-14C_1	3002	27.5324675324675	0.0131492439184747	Male	9mo	RLP	09mo_13D-14C_1	1	RLP Neur
919695	Male:9mo_13D-14C_1:CACAATGCCGCAAATCGAAAGC	Male:9mo_13D-14C_1	7455	13.8440239963083	0.00520416333066453	Male	9mo	RLP	09mo_13D-14C_1	1	RLP Neur
919696	Male:9mo_13D-14C_1:CACAATGCCGCAAATGACGGGC	Male:9mo_13D-14C_1	2959	16.5775401069519	0.00303234501347709	Male	9mo	RLP	09mo_13D-14C_1	1	Astro-NT NN
919697	Male:9mo_13D-14C_1:CACAATGCCGCAACGGCATGAG	Male:9mo_13D-14C_1	5363	20.8518753973299	0.0249090909090909	Male	9mo	RLP	09mo_13D-14C_1	1	RLP Neur
919698	Male:9mo_13D-14C_1:CACAATGCCGCACTGTGTTATG	Male:9mo_13D-14C_1	10961	17.7328843995511	0.0087719298245614	Male	9mo	RLP	09mo_13D-14C_1	1	COA Glut
919699	Male:9mo_13D-14C_1:CACAATGCCGCAGATCCGTGAC	Male:9mo_13D-14C_1	2067	15.7754010695187	0.0081573896353167	Male	9mo	RLP	09mo_13D-14C_1	1	Astro-NT NN
919700	Male:9mo_13D-14C_1:CACAATGCCGCAGATCGAGGGA	Male:9mo_13D-14C_1	7021	15.6979632389468	0.00496031746031746	Male	9mo	RLP	09mo_13D-14C_1	1	RLP Neur
919701	Male:9mo_13D-14C_1:CACAATGCCGCAGCGAAGACCT	Male:9mo_13D-14C_1	3393	26.0019550342131	0.010498687664042	Male	9mo	RLP	09mo_13D-14C_1	1	DTN-LDT-IPN Otp Pax3 Gaba
919702	Male:9mo_13D-14C_1:CACAATGCCGCAGCGTTGGTAC	Male:9mo_13D-14C_1	2406	20.8643815201192	0.00331400165700083	Male	9mo	RLP	09mo_13D-14C_1	1	Astro-NT NN
919703	Male:9mo_13D-14C_1:CACAATGCCGCAGCTCAGGACA	Male:9mo_13D-14C_1	2839	22.6762002042901	0.00525578135949544	Male	9mo	RLP	09mo_13D-14C_1	1	Oligo NN
919704	Male:9mo_13D-14C_1:CACAATGCCGCAGGCCCAAGAA	Male:9mo_13D-14C_1	1582	18.1818181818182	0.0106316447779862	Male	9mo	RLP	09mo_13D-14C_1	1	Oligo NN
919705	Male:9mo_13D-14C_1:CACAATGCCGCCATCTCTGGGA	Male:9mo_13D-14C_1	4111	18.3206106870229	0.0143850395588588	Male	9mo	RLP	09mo_13D-14C_1	1	RLP Neur
919706	Male:9mo_13D-14C_1:CACAATGCCGCCCAAGATCGAC	Male:9mo_13D-14C_1	2803	23.0174081237911	0.00213599145603418	Male	9mo	RLP	09mo_13D-14C_1	1	Astro-NT NN
919707	Male:9mo_13D-14C_1:CACAATGCCGCCGTGAAAGACC	Male:9mo_13D-14C_1	12425	9.06070673512534	0.00615901455767077	Male	9mo	RLP	09mo_13D-14C_1	1	RLP Neur
919708	Male:9mo_13D-14C_1:CACAATGCCGCCTACTAGTTAG	Male:9mo_13D-14C_1	3114	30.224321133412	0.00383877159309021	Male	9mo	RLP	09mo_13D-14C_1	1	Astro-NT NN
919709	Male:9mo_13D-14C_1:CACAATGCCGCCTGGGTTAATC	Male:9mo_13D-14C_1	6981	10.8250131371519	0.00285673475217826	Male	9mo	RLP	09mo_13D-14C_1	1	RLP Neur
919710	Male:9mo_13D-14C_1:CACAATGCCGCCTTATATGTCC	Male:9mo_13D-14C_1	2089	17.95166858458	0.00571156592099	Male	9mo	RLP	09mo_13D-14C_1	1	Astro-NT NN
919711	Male:9mo_13D-14C_1:CACAATGCCGCCTTTCGGCAGT	Male:9mo_13D-14C_1	7341	19.2583732057416	0.00501490918948224	Male	9mo	RLP	09mo_13D-14C_1	1	MB-MY Tph2 Glut-Sero
919712	Male:9mo_13D-14C_1:CACAATGCCGCGAAACTTACGG	Male:9mo_13D-14C_1	1856	28.7603305785124	0.00107642626480086	Male	9mo	RLP	09mo_13D-14C_1	1	Oligo NN
919713	Male:9mo_13D-14C_1:CACAATGCCGCGAAGGTTCGAT	Male:9mo_13D-14C_1	3890	19.7628458498024	0.00333077120163976	Male	9mo	RLP	09mo_13D-14C_1	1	Astro-NT NN
919714	Male:9mo_13D-14C_1:CACAATGCCGCGATGTCCAAGT	Male:9mo_13D-14C_1	2491	21.4076246334311	0.00598563447725459	Male	9mo	RLP	09mo_13D-14C_1	1	Astro-NT NN
919715	Male:9mo_13D-14C_1:CACAATGCCGCGCTGAGCCAAT	Male:9mo_13D-14C_1	2058	22.2873900293255	0	Male	9mo	RLP	09mo_13D-14C_1	1	Oligo NN
919716	Male:9mo_13D-14C_1:CACAATGCCGCGGATCACCTGA	Male:9mo_13D-14C_1	1437	14.9560117302053	0.00277585010409438	Male	9mo	RLP	09mo_13D-14C_1	1	Oligo NN
919717	Male:9mo_13D-14C_1:CACAATGCCGCGGCGACTAACA	Male:9mo_13D-14C_1	3141	18.6363636363636	0.00506810262907824	Male	9mo	RLP	09mo_13D-14C_1	1	Astro-NT NN
919718	Male:9mo_13D-14C_1:CACAATGCCGCGTAAGGCTAAC	Male:9mo_13D-14C_1	5252	18.568665377176	0.00624408703878903	Male	9mo	RLP	09mo_13D-14C_1	1	RLP Neur
919719	Male:9mo_13D-14C_1:CACAATGCCGCGTCCCTAGAAC	Male:9mo_13D-14C_1	3666	28.0670785525154	0.00811688311688312	Male	9mo	RLP	09mo_13D-14C_1	1	Oligo NN
919720	Male:9mo_13D-14C_1:CACAATGCCGCGTTTATCACAC	Male:9mo_13D-14C_1	4136	19.3301435406699	0.00313328512894673	Male	9mo	RLP	09mo_13D-14C_1	1	PAG Pou4f1 Ebf2 Glut
919721	Male:9mo_13D-14C_1:CACAATGCCGCTATGCTTGCCA	Male:9mo_13D-14C_1	9264	15.8988993069711	0.00344234079173838	Male	9mo	RLP	09mo_13D-14C_1	1	RLP Neur
919722	Male:9mo_13D-14C_1:CACAATGCCGCTCACAAGCCTA	Male:9mo_13D-14C_1	3147	20.9415584415584	0.00568720379146919	Male	9mo	RLP	09mo_13D-14C_1	1	Astro-NT NN
919723	Male:9mo_13D-14C_1:CACAATGCCGCTCATGTAGTCT	Male:9mo_13D-14C_1	3918	19.3548387096774	0.00356052899287894	Male	9mo	RLP	09mo_13D-14C_1	1	Oligo NN
919724	Male:9mo_13D-14C_1:CACAATGCCGCTCCCGTGTAAG	Male:9mo_13D-14C_1	3260	34.5654345654346	0.00214263850627487	Male	9mo	RLP	09mo_13D-14C_1	1	Astro-NT NN
919725	Male:9mo_13D-14C_1:CACAATGCCGCTCCGATATGAC	Male:9mo_13D-14C_1	7311	9.03954802259887	0.0109577922077922	Male	9mo	RLP	09mo_13D-14C_1	1	RLP Neur
919726	Male:9mo_13D-14C_1:CACAATGCCGCTGAAGATGTGC	Male:9mo_13D-14C_1	1998	17.3055859802848	0.00249625561657514	Male	9mo	RLP	09mo_13D-14C_1	1	Oligo NN
919727	Male:9mo_13D-14C_1:CACAATGCCGCTGGGCTTGGTA	Male:9mo_13D-14C_1	1313	21.0031347962382	0.0060560181680545	Male	9mo	RLP	09mo_13D-14C_1	1	Oligo NN
919728	Male:9mo_13D-14C_1:CACAATGCCGCTGGTAGCGTAT	Male:9mo_13D-14C_1	1854	21.0031347962382	0.00161550888529887	Male	9mo	RLP	09mo_13D-14C_1	1	Oligo NN
919729	Male:9mo_13D-14C_1:CACAATGCCGCTGTTGGTCCTT	Male:9mo_13D-14C_1	3309	28.6311389759666	0.00211097708082027	Male	9mo	RLP	09mo_13D-14C_1	1	Astro-NT NN
919730	Male:9mo_13D-14C_1:CACAATGCCGCTTACAATGCGA	Male:9mo_13D-14C_1	1383	25.974025974026	0.000722543352601156	Male	9mo	RLP	09mo_13D-14C_1	1	Oligo NN
919731	Male:9mo_13D-14C_1:CACAATGCCGCTTAGACGTCTT	Male:9mo_13D-14C_1	5803	24.6376811594203	0.00463121783876501	Male	9mo	RLP	09mo_13D-14C_1	1	RLP Neur
919732	Male:9mo_13D-14C_1:CACAATGCCGCTTAGCGTGAGT	Male:9mo_13D-14C_1	17045	9.6969696969697	0.00722231929640631	Male	9mo	RLP	09mo_13D-14C_1	1	RLP Neur
919733	Male:9mo_13D-14C_1:CACAATGCCGCTTAGGTAGCGT	Male:9mo_13D-14C_1	10386	18.1047765793528	0.00602928509905254	Male	9mo	RLP	09mo_13D-14C_1	1	LDT-DTN Gata3 Nfix Gaba
919734	Male:9mo_13D-14C_1:CACAATGCCGCTTCGCGTAACG	Male:9mo_13D-14C_1	2514	29.6103896103896	0.000794912559618442	Male	9mo	RLP	09mo_13D-14C_1	1	Oligo NN
919735	Male:9mo_13D-14C_1:CACAATGCCGCTTGGCAACAGC	Male:9mo_13D-14C_1	2905	21.4504596527068	0.00274630964641263	Male	9mo	RLP	09mo_13D-14C_1	1	Astro-NT NN
919736	Male:9mo_13D-14C_1:CACAATGCCGGAACACGTTCCA	Male:9mo_13D-14C_1	1742	18.1818181818182	0.00570776255707763	Male	9mo	RLP	09mo_13D-14C_1	1	Oligo NN
919737	Male:9mo_13D-14C_1:CACAATGCCGGAACCTCAGGCT	Male:9mo_13D-14C_1	1368	41.4141414141414	0.00364166059723234	Male	9mo	RLP	09mo_13D-14C_1	1	Oligo NN
919738	Male:9mo_13D-14C_1:CACAATGCCGGAATGACTGACA	Male:9mo_13D-14C_1	2089	14.9953139643861	0.000478468899521531	Male	9mo	RLP	09mo_13D-14C_1	1	Astro-NT NN
919739	Male:9mo_13D-14C_1:CACAATGCCGGACAATCGAGAA	Male:9mo_13D-14C_1	3749	32.3863636363636	0.00372043582248206	Male	9mo	RLP	09mo_13D-14C_1	1	Oligo NN
919740	Male:9mo_13D-14C_1:CACAATGCCGGACGCAACCTCT	Male:9mo_13D-14C_1	6314	12.7375449409348	0.00832417150934506	Male	9mo	RLP	09mo_13D-14C_1	1	RLP Neur
919741	Male:9mo_13D-14C_1:CACAATGCCGGAGCACATCTCC	Male:9mo_13D-14C_1	4303	16.5616561656166	0.0043961129106895	Male	9mo	RLP	09mo_13D-14C_1	1	PAG Pou4f1 Ebf2 Glut
919742	Male:9mo_13D-14C_1:CACAATGCCGGATAGGTGTAGC	Male:9mo_13D-14C_1	2824	34.575260804769	0.0101647388713635	Male	9mo	RLP	09mo_13D-14C_1	1	RLP Neur
919743	Male:9mo_13D-14C_1:CACAATGCCGGATCTACGCCGT	Male:9mo_13D-14C_1	4786	22.0653133274492	0.00951986754966887	Male	9mo	RLP	09mo_13D-14C_1	1	SNc-VTA-RAmb Foxa1 Dopa
919744	Male:9mo_13D-14C_1:CACAATGCCGGATGGCATCAAA	Male:9mo_13D-14C_1	6038	12.2884012539185	0.00756081525312295	Male	9mo	RLP	09mo_13D-14C_1	1	RLP Neur
919745	Male:9mo_13D-14C_1:CACAATGCCGGATGTTTCACCA	Male:9mo_13D-14C_1	1987	21.5757575757576	0.00200904068307383	Male	9mo	RLP	09mo_13D-14C_1	1	Microglia NN
919746	Male:9mo_13D-14C_1:CACAATGCCGGCCCGTGTTGAT	Male:9mo_13D-14C_1	10330	13.3928571428571	0.00337674867342016	Male	9mo	RLP	09mo_13D-14C_1	1	LDT-DTN Gata3 Nfix Gaba
919747	Male:9mo_13D-14C_1:CACAATGCCGGCCTAAACGAAG	Male:9mo_13D-14C_1	1843	19.8100407055631	0.00646900269541779	Male	9mo	RLP	09mo_13D-14C_1	1	Astro-NT NN
919748	Male:9mo_13D-14C_1:CACAATGCCGGCGCCTGTATAA	Male:9mo_13D-14C_1	2735	21.8515429524604	0.00364298724954463	Male	9mo	RLP	09mo_13D-14C_1	1	Astro-NT NN
919749	Male:9mo_13D-14C_1:CACAATGCCGGGAACGGTCTCA	Male:9mo_13D-14C_1	7624	13.6130536130536	0.00625651720542232	Male	9mo	RLP	09mo_13D-14C_1	1	COA Glut
919750	Male:9mo_13D-14C_1:CACAATGCCGGGACTTCTAGTT	Male:9mo_13D-14C_1	2389	23.976023976024	0.00208855472013367	Male	9mo	RLP	09mo_13D-14C_1	1	Oligo NN
919751	Male:9mo_13D-14C_1:CACAATGCCGGGAGTTTGCACA	Male:9mo_13D-14C_1	3657	17.9924242424242	0.0177276390008058	Male	9mo	RLP	09mo_13D-14C_1	1	PAG Pou4f1 Ebf2 Glut
919752	Male:9mo_13D-14C_1:CACAATGCCGGGATAAAGAAGG	Male:9mo_13D-14C_1	15568	7.35009671179884	0.0054938035007027	Male	9mo	RLP	09mo_13D-14C_1	1	RLP Neur
919753	Male:9mo_13D-14C_1:CACAATGCCGGGATAAAGGGAT	Male:9mo_13D-14C_1	1297	20.414673046252	0.00384024577572965	Male	9mo	RLP	09mo_13D-14C_1	1	Oligo NN
919754	Male:9mo_13D-14C_1:CACAATGCCGGGCATAATGATC	Male:9mo_13D-14C_1	5220	20.509977827051	0.00514579759862779	Male	9mo	RLP	09mo_13D-14C_1	1	RLP Neur
919755	Male:9mo_13D-14C_1:CACAATGCCGGGCCATCCACAA	Male:9mo_13D-14C_1	7031	12.1613485851896	0.00354308390022676	Male	9mo	RLP	09mo_13D-14C_1	1	PAG Pou4f1 Ebf2 Glut
919756	Male:9mo_13D-14C_1:CACAATGCCGGGGATTAGCTGC	Male:9mo_13D-14C_1	5366	13.463751438435	0.0136029411764706	Male	9mo	RLP	09mo_13D-14C_1	1	PAG Pou4f1 Ebf2 Glut
919757	Male:9mo_13D-14C_1:CACAATGCCGGGGCTACAGTTC	Male:9mo_13D-14C_1	3126	13.048128342246	0.0012779552715655	Male	9mo	RLP	09mo_13D-14C_1	1	Oligo NN
919758	Male:9mo_13D-14C_1:CACAATGCCGGGGCTAGGAGAT	Male:9mo_13D-14C_1	1034	21.010101010101	0.00193050193050193	Male	9mo	RLP	09mo_13D-14C_1	1	Oligo NN
919759	Male:9mo_13D-14C_1:CACAATGCCGGGGTACAGCTTC	Male:9mo_13D-14C_1	1737	15.2492668621701	0.00287026406429392	Male	9mo	RLP	09mo_13D-14C_1	1	Oligo NN
919760	Male:9mo_13D-14C_1:CACAATGCCGGGTAAATCTCCC	Male:9mo_13D-14C_1	1901	20.6993006993007	0.00679205851619645	Male	9mo	RLP	09mo_13D-14C_1	1	Astro-NT NN
919761	Male:9mo_13D-14C_1:CACAATGCCGGGTAGTCGAAAC	Male:9mo_13D-14C_1	6381	14.7800586510264	0.0205679201841903	Male	9mo	RLP	09mo_13D-14C_1	1	RLP Neur
919762	Male:9mo_13D-14C_1:CACAATGCCGGGTGTCGGTTGT	Male:9mo_13D-14C_1	3076	30.5986696230599	0.00162284972411555	Male	9mo	RLP	09mo_13D-14C_1	1	OPC NN
919763	Male:9mo_13D-14C_1:CACAATGCCGGGTGTTCCCTAC	Male:9mo_13D-14C_1	1438	23.0769230769231	0.00208188757807078	Male	9mo	RLP	09mo_13D-14C_1	1	Oligo NN
919764	Male:9mo_13D-14C_1:CACAATGCCGGGTTATGAGTCG	Male:9mo_13D-14C_1	6069	17.1717171717172	0.00393894633185623	Male	9mo	RLP	09mo_13D-14C_1	1	PAG Pou4f1 Ebf2 Glut
919765	Male:9mo_13D-14C_1:CACAATGCCGGTAACTTGCCCT	Male:9mo_13D-14C_1	1471	19.7292069632495	0.00271186440677966	Male	9mo	RLP	09mo_13D-14C_1	1	Microglia NN
919766	Male:9mo_13D-14C_1:CACAATGCCGGTATATCCGGAA	Male:9mo_13D-14C_1	2586	10.3636363636364	0.00500192381685264	Male	9mo	RLP	09mo_13D-14C_1	1	OPC NN
919767	Male:9mo_13D-14C_1:CACAATGCCGGTCCAGATTTCC	Male:9mo_13D-14C_1	6452	18.7012987012987	0.0053954061970094	Male	9mo	RLP	09mo_13D-14C_1	1	MB-MY Tph2 Glut-Sero
919768	Male:9mo_13D-14C_1:CACAATGCCGGTCGAACCTATT	Male:9mo_13D-14C_1	2170	24.6119733924612	0.00138057984353428	Male	9mo	RLP	09mo_13D-14C_1	1	Astro-NT NN
919769	Male:9mo_13D-14C_1:CACAATGCCGGTGAAGCTTATG	Male:9mo_13D-14C_1	1992	18.9723320158103	0.00747384155455904	Male	9mo	RLP	09mo_13D-14C_1	1	Oligo NN
919770	Male:9mo_13D-14C_1:CACAATGCCGGTGAGCGATCGA	Male:9mo_13D-14C_1	1866	17.6470588235294	0.00107066381156317	Male	9mo	RLP	09mo_13D-14C_1	1	Microglia NN
919771	Male:9mo_13D-14C_1:CACAATGCCGGTGTAACGCGGT	Male:9mo_13D-14C_1	2859	34.314980793854	0.146567164179104	Male	9mo	RLP	09mo_13D-14C_1	1	Ependymal NN
919772	Male:9mo_13D-14C_1:CACAATGCCGGTTACCCTCGGA	Male:9mo_13D-14C_1	9565	13.8398914518317	0.00177415988311417	Male	9mo	RLP	09mo_13D-14C_1	1	RLP Neur
919773	Male:9mo_13D-14C_1:CACAATGCCGGTTCTCAGTAAG	Male:9mo_13D-14C_1	3213	16.6805671392827	0.00310269934843314	Male	9mo	RLP	09mo_13D-14C_1	1	Astro-NT NN
919774	Male:9mo_13D-14C_1:CACAATGCCGGTTCTGAGCGAC	Male:9mo_13D-14C_1	1697	20.2346041055718	0.00293772032902468	Male	9mo	RLP	09mo_13D-14C_1	1	Oligo NN
919775	Male:9mo_13D-14C_1:CACAATGCCGTAACAGTGCCTT	Male:9mo_13D-14C_1	4657	17.7949709864603	0.00788240306774606	Male	9mo	RLP	09mo_13D-14C_1	1	PAG Pou4f1 Ebf2 Glut
919776	Male:9mo_13D-14C_1:CACAATGCCGTACCGCTTCCAC	Male:9mo_13D-14C_1	3961	17.0963364993216	0.00427350427350427	Male	9mo	RLP	09mo_13D-14C_1	1	Oligo NN
919777	Male:9mo_13D-14C_1:CACAATGCCGTACTAAGCAGTG	Male:9mo_13D-14C_1	1213	16.4904862579281	0.00410509031198686	Male	9mo	RLP	09mo_13D-14C_1	1	Microglia NN
919778	Male:9mo_13D-14C_1:CACAATGCCGTAGGCTAGTTTG	Male:9mo_13D-14C_1	8904	10.0083402835696	0.00346950195858982	Male	9mo	RLP	09mo_13D-14C_1	1	RLP Neur
919779	Male:9mo_13D-14C_1:CACAATGCCGTATCGCCGGGTA	Male:9mo_13D-14C_1	2501	19.7183098591549	0.00358565737051793	Male	9mo	RLP	09mo_13D-14C_1	1	Astro-NT NN
919780	Male:9mo_13D-14C_1:CACAATGCCGTCACCAAACCGG	Male:9mo_13D-14C_1	5920	18.997668997669	0.0110257266956231	Male	9mo	RLP	09mo_13D-14C_1	1	PAG Pou4f1 Ebf2 Glut
919781	Male:9mo_13D-14C_1:CACAATGCCGTCCACACCTCCA	Male:9mo_13D-14C_1	1665	22.9249011857708	0.00656324582338902	Male	9mo	RLP	09mo_13D-14C_1	1	Oligo NN
919782	Male:9mo_13D-14C_1:CACAATGCCGTCCAGACGACTT	Male:9mo_13D-14C_1	2105	17.2573189522342	0.00284225485551871	Male	9mo	RLP	09mo_13D-14C_1	1	Oligo NN
919783	Male:9mo_13D-14C_1:CACAATGCCGTCCCTAACCATA	Male:9mo_13D-14C_1	5711	22.7972027972028	0.00833478034380969	Male	9mo	RLP	09mo_13D-14C_1	1	RLP Neur
919784	Male:9mo_13D-14C_1:CACAATGCCGTCGACCAGATCT	Male:9mo_13D-14C_1	1308	23.059866962306	0.00909090909090909	Male	9mo	RLP	09mo_13D-14C_1	1	Oligo NN
919785	Male:9mo_13D-14C_1:CACAATGCCGTCGATCCATGGG	Male:9mo_13D-14C_1	3210	32.7272727272727	0.00588417466707959	Male	9mo	RLP	09mo_13D-14C_1	1	DTN-LDT-IPN Otp Pax3 Gaba
919786	Male:9mo_13D-14C_1:CACAATGCCGTCGTTTCGCACG	Male:9mo_13D-14C_1	2167	22.9249011857708	0.00732936326156665	Male	9mo	RLP	09mo_13D-14C_1	1	Astro-NT NN
919787	Male:9mo_13D-14C_1:CACAATGCCGTCTTCCTGCAAC	Male:9mo_13D-14C_1	2025	22.7820372398686	0.00295420974889217	Male	9mo	RLP	09mo_13D-14C_1	1	Oligo NN
919788	Male:9mo_13D-14C_1:CACAATGCCGTCTTTGACGCTG	Male:9mo_13D-14C_1	10115	10.9717868338558	0.00423311675526679	Male	9mo	RLP	09mo_13D-14C_1	1	RLP Neur
919789	Male:9mo_13D-14C_1:CACAATGCCGTGAACCTGATCG	Male:9mo_13D-14C_1	2647	33.6969696969697	0.00226159065209197	Male	9mo	RLP	09mo_13D-14C_1	1	Astro-NT NN
919790	Male:9mo_13D-14C_1:CACAATGCCGTGACCACCAATT	Male:9mo_13D-14C_1	8409	19.0809190809191	0.00673281360737066	Male	9mo	RLP	09mo_13D-14C_1	1	MB-MY Tph2 Glut-Sero
919791	Male:9mo_13D-14C_1:CACAATGCCGTGCACGTTAACC	Male:9mo_13D-14C_1	1210	12.027972027972	0.00329489291598023	Male	9mo	RLP	09mo_13D-14C_1	1	Oligo NN
919792	Male:9mo_13D-14C_1:CACAATGCCGTGCGTGCAGACA	Male:9mo_13D-14C_1	1856	14.1414141414141	0.19022687609075	Male	9mo	RLP	09mo_13D-14C_1	1	Ependymal NN
919793	Male:9mo_13D-14C_1:CACAATGCCGTGCTAATGACGT	Male:9mo_13D-14C_1	3406	15.182755388941	0.0124673818498115	Male	9mo	RLP	09mo_13D-14C_1	1	RLP Neur
919794	Male:9mo_13D-14C_1:CACAATGCCGTGCTATCGGACG	Male:9mo_13D-14C_1	1605	26.7768595041322	0.0037243947858473	Male	9mo	RLP	09mo_13D-14C_1	1	Oligo NN
919795	Male:9mo_13D-14C_1:CACAATGCCGTGGACATACTGG	Male:9mo_13D-14C_1	2476	22.668240850059	0.18872870249017	Male	9mo	RLP	09mo_13D-14C_1	1	Ependymal NN
919796	Male:9mo_13D-14C_1:CACAATGCCGTGGGATTGACAG	Male:9mo_13D-14C_1	1983	25.1556662515567	0.00401808136614766	Male	9mo	RLP	09mo_13D-14C_1	1	Oligo NN
919797	Male:9mo_13D-14C_1:CACAATGCCGTGTCAGCACAAT	Male:9mo_13D-14C_1	3701	28.1818181818182	0.0206403810531887	Male	9mo	RLP	09mo_13D-14C_1	1	RLP Neur
919798	Male:9mo_13D-14C_1:CACAATGCCGTGTGACAGGTTC	Male:9mo_13D-14C_1	1443	28.7878787878788	0.00551343900758098	Male	9mo	RLP	09mo_13D-14C_1	1	Oligo NN
919799	Male:9mo_13D-14C_1:CACAATGCCGTGTTCTCTCTGG	Male:9mo_13D-14C_1	5779	17.6969696969697	0.0049931129476584	Male	9mo	RLP	09mo_13D-14C_1	1	RLP Neur
919800	Male:9mo_13D-14C_1:CACAATGCCGTTAGGATGCGCG	Male:9mo_13D-14C_1	2260	20.1743462017435	0.00176678445229682	Male	9mo	RLP	09mo_13D-14C_1	1	Astro-NT NN
919801	Male:9mo_13D-14C_1:CACAATGCCGTTCAGTCGCCTA	Male:9mo_13D-14C_1	4875	18.5406698564593	0.00611620795107034	Male	9mo	RLP	09mo_13D-14C_1	1	Astro-NT NN
919802	Male:9mo_13D-14C_1:CACAATGCCGTTCCGAGCAACT	Male:9mo_13D-14C_1	3785	18.3816183816184	0.0132950990615224	Male	9mo	RLP	09mo_13D-14C_1	1	DTN-LDT-IPN Otp Pax3 Gaba
919803	Male:9mo_13D-14C_1:CACAATGCCGTTGAGTGCTGTG	Male:9mo_13D-14C_1	7186	15.5210643015521	0.00594826393692074	Male	9mo	RLP	09mo_13D-14C_1	1	MB-MY Tph2 Glut-Sero
919804	Male:9mo_13D-14C_1:CACAATGCCGTTGGTGATGTCT	Male:9mo_13D-14C_1	2678	17.6904176904177	0.00667655786350148	Male	9mo	RLP	09mo_13D-14C_1	1	Astro-NT NN
919805	Male:9mo_13D-14C_1:CACAATGCCGTTTCGAAGAAGG	Male:9mo_13D-14C_1	2872	21.010101010101	0.00999655291278869	Male	9mo	RLP	09mo_13D-14C_1	1	OPC NN
919806	Male:9mo_13D-14C_1:CAGAAGACTAAAACGGATCAGT	Male:9mo_13D-14C_1	8099	13.9508290451687	0.0016025641025641	Male	9mo	RLP	09mo_13D-14C_1	1	RLP Neur
919807	Male:9mo_13D-14C_1:CAGAAGACTAAAAGTCGCGTGT	Male:9mo_13D-14C_1	1809	17.1717171717172	0.00495049504950495	Male	9mo	RLP	09mo_13D-14C_1	1	Oligo NN
919808	Male:9mo_13D-14C_1:CAGAAGACTAAAATGCTACGGG	Male:9mo_13D-14C_1	1925	14.2692750287687	0.00568181818181818	Male	9mo	RLP	09mo_13D-14C_1	1	Oligo NN
919809	Male:9mo_13D-14C_1:CAGAAGACTAAAATTGAGGAGG	Male:9mo_13D-14C_1	2910	19.1142191142191	0.00274160383824537	Male	9mo	RLP	09mo_13D-14C_1	1	Oligo NN
919810	Male:9mo_13D-14C_1:CAGAAGACTAAACCATGCATGA	Male:9mo_13D-14C_1	4951	18.52487135506	0.00582329317269076	Male	9mo	RLP	09mo_13D-14C_1	1	RLP Neur
919811	Male:9mo_13D-14C_1:CAGAAGACTAAAGCTAACGCAC	Male:9mo_13D-14C_1	3201	17.5084175084175	0.00124804992199688	Male	9mo	RLP	09mo_13D-14C_1	1	Astro-NT NN
919812	Male:9mo_13D-14C_1:CAGAAGACTAAAGCTCTCTGAT	Male:9mo_13D-14C_1	2522	19.2389006342495	0.0117554858934169	Male	9mo	RLP	09mo_13D-14C_1	1	CB Granule Glut
919813	Male:9mo_13D-14C_1:CAGAAGACTAAATCGAACACGT	Male:9mo_13D-14C_1	10994	10.7007575757576	0.00497782604760612	Male	9mo	RLP	09mo_13D-14C_1	1	RLP Neur
919814	Male:9mo_13D-14C_1:CAGAAGACTAAATCGTCTGGAC	Male:9mo_13D-14C_1	7742	10.9639104613979	0.00141880562362956	Male	9mo	RLP	09mo_13D-14C_1	1	PAG Pou4f1 Ebf2 Glut
919815	Male:9mo_13D-14C_1:CAGAAGACTAAATGGCTTGTAG	Male:9mo_13D-14C_1	7862	11.1742424242424	0.00430597771023303	Male	9mo	RLP	09mo_13D-14C_1	1	RLP Neur
919816	Male:9mo_13D-14C_1:CAGAAGACTAACAGCGTCACTA	Male:9mo_13D-14C_1	3110	12.7659574468085	0.0070242656449553	Male	9mo	RLP	09mo_13D-14C_1	1	PAG Pou4f1 Ebf2 Glut
919817	Male:9mo_13D-14C_1:CAGAAGACTAACATAGTGGCGT	Male:9mo_13D-14C_1	1589	17.8571428571429	0.00376175548589342	Male	9mo	RLP	09mo_13D-14C_1	1	Oligo NN
919818	Male:9mo_13D-14C_1:CAGAAGACTAACATCTCTCCCG	Male:9mo_13D-14C_1	3159	19.0082644628099	0.00535264483627204	Male	9mo	RLP	09mo_13D-14C_1	1	Astro-NT NN
919819	Male:9mo_13D-14C_1:CAGAAGACTAACCCACATGCTT	Male:9mo_13D-14C_1	8314	13.7995337995338	0.00585914145641516	Male	9mo	RLP	09mo_13D-14C_1	1	RLP Neur
919820	Male:9mo_13D-14C_1:CAGAAGACTAAGATCTGTGACG	Male:9mo_13D-14C_1	1899	17.4025974025974	0.00835509138381201	Male	9mo	RLP	09mo_13D-14C_1	1	Oligo NN
919821	Male:9mo_13D-14C_1:CAGAAGACTAAGATTTGAGTCC	Male:9mo_13D-14C_1	1240	20.6060606060606	0.0127388535031847	Male	9mo	RLP	09mo_13D-14C_1	1	Microglia NN
919822	Male:9mo_13D-14C_1:CAGAAGACTAAGGCGACTACAC	Male:9mo_13D-14C_1	1714	21.0031347962382	0.00232828870779977	Male	9mo	RLP	09mo_13D-14C_1	1	Oligo NN
919823	Male:9mo_13D-14C_1:CAGAAGACTAAGGTGTGACCGT	Male:9mo_13D-14C_1	1435	14.175654853621	0.0130674002751032	Male	9mo	RLP	09mo_13D-14C_1	1	Oligo NN
919824	Male:9mo_13D-14C_1:CAGAAGACTAAGTCTGTGTAGA	Male:9mo_13D-14C_1	3172	22.5546605293441	0.00345585925227773	Male	9mo	RLP	09mo_13D-14C_1	1	Astro-NT NN
919825	Male:9mo_13D-14C_1:CAGAAGACTAATCATTGAGGCT	Male:9mo_13D-14C_1	7675	11.8039029033793	0.000911221036188493	Male	9mo	RLP	09mo_13D-14C_1	1	PAG Pou4f1 Ebf2 Glut
919826	Male:9mo_13D-14C_1:CAGAAGACTAATGTCGCCTGAA	Male:9mo_13D-14C_1	2595	22.2459893048128	0.000385208012326656	Male	9mo	RLP	09mo_13D-14C_1	1	Oligo NN
919827	Male:9mo_13D-14C_1:CAGAAGACTAATTACTCGTGGG	Male:9mo_13D-14C_1	4443	11.2421929215822	0.00803750837240455	Male	9mo	RLP	09mo_13D-14C_1	1	PAG Pou4f1 Ebf2 Glut
919828	Male:9mo_13D-14C_1:CAGAAGACTAATTGGACTTAGC	Male:9mo_13D-14C_1	5773	10.2027468933944	0.00448353164338679	Male	9mo	RLP	09mo_13D-14C_1	1	RLP Neur
919829	Male:9mo_13D-14C_1:CAGAAGACTAATTTGCCCAGCT	Male:9mo_13D-14C_1	6609	15.1515151515152	0.00316742081447964	Male	9mo	RLP	09mo_13D-14C_1	1	PAG Pou4f1 Ebf2 Glut
919830	Male:9mo_13D-14C_1:CAGAAGACTACAAGTTAGTGAC	Male:9mo_13D-14C_1	2267	9.53436807095344	0.0173385348938015	Male	9mo	RLP	09mo_13D-14C_1	1	DTN-LDT-IPN Otp Pax3 Gaba
919831	Male:9mo_13D-14C_1:CAGAAGACTACACAACCATGAT	Male:9mo_13D-14C_1	2599	20.3723986856517	0.00801526717557252	Male	9mo	RLP	09mo_13D-14C_1	1	Oligo NN
919832	Male:9mo_13D-14C_1:CAGAAGACTACACCGTATGTTC	Male:9mo_13D-14C_1	11345	16.4857530529172	0.00813079209652037	Male	9mo	RLP	09mo_13D-14C_1	1	RLP Neur
919833	Male:9mo_13D-14C_1:CAGAAGACTACAGCGTTGGTAC	Male:9mo_13D-14C_1	2512	27.6568501920615	0.00277888050813815	Male	9mo	RLP	09mo_13D-14C_1	1	Astro-NT NN
919834	Male:9mo_13D-14C_1:CAGAAGACTACATCCGTTGACC	Male:9mo_13D-14C_1	1433	19.2513368983957	0.00624133148404993	Male	9mo	RLP	09mo_13D-14C_1	1	Astro-NT NN
919835	Male:9mo_13D-14C_1:CAGAAGACTACATCTCGACAAT	Male:9mo_13D-14C_1	8913	12.3026673924878	0.00446777616441416	Male	9mo	RLP	09mo_13D-14C_1	1	MB-MY Tph2 Glut-Sero
919836	Male:9mo_13D-14C_1:CAGAAGACTACATGTTCTGTGA	Male:9mo_13D-14C_1	8947	8.95104895104895	0.00245289329914149	Male	9mo	RLP	09mo_13D-14C_1	1	RLP Neur
919837	Male:9mo_13D-14C_1:CAGAAGACTACCTACCGTTAAT	Male:9mo_13D-14C_1	8197	15.4112554112554	0.00978497221551099	Male	9mo	RLP	09mo_13D-14C_1	1	PAG Pou4f1 Ebf2 Glut
919838	Male:9mo_13D-14C_1:CAGAAGACTACCTACTAGTTAG	Male:9mo_13D-14C_1	1667	11.7516629711752	0.00536992840095465	Male	9mo	RLP	09mo_13D-14C_1	1	Oligo NN
919839	Male:9mo_13D-14C_1:CAGAAGACTACGAAGGTTCGAT	Male:9mo_13D-14C_1	5089	13.6363636363636	0.012419949543955	Male	9mo	RLP	09mo_13D-14C_1	1	RLP Neur
919840	Male:9mo_13D-14C_1:CAGAAGACTACGACAGTCTTAT	Male:9mo_13D-14C_1	7565	9.35987089833244	0.0040810953133228	Male	9mo	RLP	09mo_13D-14C_1	1	RLP Neur
919841	Male:9mo_13D-14C_1:CAGAAGACTACGACATCTGGAT	Male:9mo_13D-14C_1	4069	13.2075471698113	0.00416054821341165	Male	9mo	RLP	09mo_13D-14C_1	1	RLP Neur
919842	Male:9mo_13D-14C_1:CAGAAGACTACGACGAAGAAGA	Male:9mo_13D-14C_1	1193	17.1900826446281	0.00250836120401338	Male	9mo	RLP	09mo_13D-14C_1	1	Oligo NN
919843	Male:9mo_13D-14C_1:CAGAAGACTACGATTTCACCGA	Male:9mo_13D-14C_1	3759	16.5869218500797	0.00291777188328912	Male	9mo	RLP	09mo_13D-14C_1	1	OPC NN
919844	Male:9mo_13D-14C_1:CAGAAGACTACGCTATCTCTTG	Male:9mo_13D-14C_1	2154	23.6363636363636	0.00416088765603329	Male	9mo	RLP	09mo_13D-14C_1	1	Oligo NN
919845	Male:9mo_13D-14C_1:CAGAAGACTACGGAACTATACT	Male:9mo_13D-14C_1	6537	16.2534435261708	0.0790363482671175	Male	9mo	RLP	09mo_13D-14C_1	1	RLP Neur
919846	Male:9mo_13D-14C_1:CAGAAGACTACGTGCAACACAA	Male:9mo_13D-14C_1	2699	11.2121212121212	0.00369139904023625	Male	9mo	RLP	09mo_13D-14C_1	1	Astro-NT NN
919847	Male:9mo_13D-14C_1:CAGAAGACTACGTGTACTGAAT	Male:9mo_13D-14C_1	2376	11.1384111384111	0.012879102617366	Male	9mo	RLP	09mo_13D-14C_1	1	Astro-NT NN
919848	Male:9mo_13D-14C_1:CAGAAGACTACTAACAGTACTC	Male:9mo_13D-14C_1	4462	12.7591706539075	0.0121762231569626	Male	9mo	RLP	09mo_13D-14C_1	1	RLP Neur
919849	Male:9mo_13D-14C_1:CAGAAGACTACTACATTCACCA	Male:9mo_13D-14C_1	4518	9.84848484848485	0.00594059405940594	Male	9mo	RLP	09mo_13D-14C_1	1	PAG Pou4f1 Ebf2 Glut
919850	Male:9mo_13D-14C_1:CAGAAGACTACTATGCTTGCCA	Male:9mo_13D-14C_1	1290	11.5702479338843	0.156862745098039	Male	9mo	RLP	09mo_13D-14C_1	1	Ependymal NN
919851	Male:9mo_13D-14C_1:CAGAAGACTACTCATCTACGTC	Male:9mo_13D-14C_1	8320	8.10704447068083	0.00537955768081291	Male	9mo	RLP	09mo_13D-14C_1	1	RLP Neur
919852	Male:9mo_13D-14C_1:CAGAAGACTACTCGACTTTCAC	Male:9mo_13D-14C_1	1693	16.0246533127889	0.0134032634032634	Male	9mo	RLP	09mo_13D-14C_1	1	OPC NN
919853	Male:9mo_13D-14C_1:CAGAAGACTACTTCGCGTAACG	Male:9mo_13D-14C_1	2923	15.3574580759047	0.0040885860306644	Male	9mo	RLP	09mo_13D-14C_1	1	Astro-NT NN
919854	Male:9mo_13D-14C_1:CAGAAGACTAGAAGCACTCATT	Male:9mo_13D-14C_1	2282	11.9962511715089	0.00868809730668984	Male	9mo	RLP	09mo_13D-14C_1	1	Oligo NN
919855	Male:9mo_13D-14C_1:CAGAAGACTAGAAGGACCTAGT	Male:9mo_13D-14C_1	7001	13.986013986014	0.00568101121999716	Male	9mo	RLP	09mo_13D-14C_1	1	Astro-NT NN
919856	Male:9mo_13D-14C_1:CAGAAGACTAGAAGTCGTAGTA	Male:9mo_13D-14C_1	2693	12.3636363636364	0.00369959304476508	Male	9mo	RLP	09mo_13D-14C_1	1	Oligo NN
919857	Male:9mo_13D-14C_1:CAGAAGACTAGACGCAACCTCT	Male:9mo_13D-14C_1	6989	13.6103896103896	0.00441595441595442	Male	9mo	RLP	09mo_13D-14C_1	1	RLP Neur
919858	Male:9mo_13D-14C_1:CAGAAGACTAGACGTTGGGATT	Male:9mo_13D-14C_1	1899	20.1101928374656	0.130494505494506	Male	9mo	RLP	09mo_13D-14C_1	1	Ependymal NN
919859	Male:9mo_13D-14C_1:CAGAAGACTAGAGACAATGACG	Male:9mo_13D-14C_1	1253	23.21083172147	0.00318217979315831	Male	9mo	RLP	09mo_13D-14C_1	1	Oligo NN
919860	Male:9mo_13D-14C_1:CAGAAGACTAGAGCATCACTAC	Male:9mo_13D-14C_1	6501	18.3046683046683	0.00929594635781774	Male	9mo	RLP	09mo_13D-14C_1	1	PAG Pou4f1 Ebf2 Glut
919861	Male:9mo_13D-14C_1:CAGAAGACTAGAGGAATCACGG	Male:9mo_13D-14C_1	1388	18.9555125725338	0.0028735632183908	Male	9mo	RLP	09mo_13D-14C_1	1	Oligo NN
919862	Male:9mo_13D-14C_1:CAGAAGACTAGAGGGTGATTGC	Male:9mo_13D-14C_1	2645	12.5480153649168	0.00489089541008277	Male	9mo	RLP	09mo_13D-14C_1	1	Oligo NN
919863	Male:9mo_13D-14C_1:CAGAAGACTAGAGTGGTTGACC	Male:9mo_13D-14C_1	1381	15.2133580705009	0.00432588320115357	Male	9mo	RLP	09mo_13D-14C_1	1	Oligo NN
919864	Male:9mo_13D-14C_1:CAGAAGACTAGATACGCCGTAG	Male:9mo_13D-14C_1	2298	12.4044180118946	0.00820025895554597	Male	9mo	RLP	09mo_13D-14C_1	1	Astro-NT NN
919865	Male:9mo_13D-14C_1:CAGAAGACTAGATATGGTGCCA	Male:9mo_13D-14C_1	6951	13.300793166565	0.00629020729092209	Male	9mo	RLP	09mo_13D-14C_1	1	RLP Neur
919866	Male:9mo_13D-14C_1:CAGAAGACTAGCAGAGAGAGAA	Male:9mo_13D-14C_1	7066	14.4945963127781	0.00268172194777699	Male	9mo	RLP	09mo_13D-14C_1	1	PAG Pou4f1 Ebf2 Glut
919867	Male:9mo_13D-14C_1:CAGAAGACTAGCCACCTGATAC	Male:9mo_13D-14C_1	3477	19.3806193806194	0.0381742738589212	Male	9mo	RLP	09mo_13D-14C_1	1	Ependymal NN
919868	Male:9mo_13D-14C_1:CAGAAGACTAGCCTTAGCTAGC	Male:9mo_13D-14C_1	5530	22.2027972027972	0.00342404036763381	Male	9mo	RLP	09mo_13D-14C_1	1	RLP Neur
919869	Male:9mo_13D-14C_1:CAGAAGACTAGCGATGTACGAC	Male:9mo_13D-14C_1	4433	15.4630416312659	0.00404403504830375	Male	9mo	RLP	09mo_13D-14C_1	1	RLP Neur
919870	Male:9mo_13D-14C_1:CAGAAGACTAGCTCTTTCAGAA	Male:9mo_13D-14C_1	6867	17.0610211706102	0.00304878048780488	Male	9mo	RLP	09mo_13D-14C_1	1	RLP Neur
919871	Male:9mo_13D-14C_1:CAGAAGACTAGCTGATCCACCT	Male:9mo_13D-14C_1	6723	12.7272727272727	0.00576752440106477	Male	9mo	RLP	09mo_13D-14C_1	1	PAG Pou4f1 Ebf2 Glut
919872	Male:9mo_13D-14C_1:CAGAAGACTAGCTTACAATCGT	Male:9mo_13D-14C_1	5251	10.5015673981191	0.00511557408109132	Male	9mo	RLP	09mo_13D-14C_1	1	Astro-NT NN
919873	Male:9mo_13D-14C_1:CAGAAGACTAGGACCGACAATG	Male:9mo_13D-14C_1	6603	14.8446490218642	0.00256797583081571	Male	9mo	RLP	09mo_13D-14C_1	1	RLP Neur
919874	Male:9mo_13D-14C_1:CAGAAGACTAGGGAACAAGTCA	Male:9mo_13D-14C_1	1209	21.0526315789474	0.00575657894736842	Male	9mo	RLP	09mo_13D-14C_1	1	Oligo NN
919875	Male:9mo_13D-14C_1:CAGAAGACTAGGGCGTATTTGA	Male:9mo_13D-14C_1	1644	21.4545454545455	0.00363636363636364	Male	9mo	RLP	09mo_13D-14C_1	1	Oligo NN
919876	Male:9mo_13D-14C_1:CAGAAGACTAGGTAAATCTCCC	Male:9mo_13D-14C_1	2512	20.4290091930541	0.00475435816164818	Male	9mo	RLP	09mo_13D-14C_1	1	Astro-NT NN
919877	Male:9mo_13D-14C_1:CAGAAGACTAGGTTTAGTCGTA	Male:9mo_13D-14C_1	5928	14.3163922691482	0.00369747899159664	Male	9mo	RLP	09mo_13D-14C_1	1	RLP Neur
919878	Male:9mo_13D-14C_1:CAGAAGACTAGTCCAGATTTCC	Male:9mo_13D-14C_1	1412	24.4755244755245	0.00352858151023289	Male	9mo	RLP	09mo_13D-14C_1	1	Oligo NN
919879	Male:9mo_13D-14C_1:CAGAAGACTAGTCCCAATGACT	Male:9mo_13D-14C_1	1970	11.6279069767442	0.0085556114745848	Male	9mo	RLP	09mo_13D-14C_1	1	Oligo NN
919880	Male:9mo_13D-14C_1:CAGAAGACTAGTCGCTAAGTAA	Male:9mo_13D-14C_1	2975	18.9164370982553	0.00534938147776663	Male	9mo	RLP	09mo_13D-14C_1	1	Astro-NT NN
919881	Male:9mo_13D-14C_1:CAGAAGACTAGTGCAAACCACT	Male:9mo_13D-14C_1	1767	11.7302052785924	0.00730337078651685	Male	9mo	RLP	09mo_13D-14C_1	1	OPC NN
919882	Male:9mo_13D-14C_1:CAGAAGACTAGTGTCGAAGCTC	Male:9mo_13D-14C_1	2307	19.6560196560197	0.0012987012987013	Male	9mo	RLP	09mo_13D-14C_1	1	Oligo NN
919883	Male:9mo_13D-14C_1:CAGAAGACTAGTTCGTGTCCGT	Male:9mo_13D-14C_1	1925	22.4431818181818	0.00103788271925272	Male	9mo	RLP	09mo_13D-14C_1	1	Oligo NN
919884	Male:9mo_13D-14C_1:CAGAAGACTAGTTGGTCTACTA	Male:9mo_13D-14C_1	5657	16.1616161616162	0.0153176675369887	Male	9mo	RLP	09mo_13D-14C_1	1	RLP Neur
919885	Male:9mo_13D-14C_1:CAGAAGACTAGTTGTACGAGCC	Male:9mo_13D-14C_1	1441	7.83699059561128	0.0177232447171097	Male	9mo	RLP	09mo_13D-14C_1	1	Oligo NN
919886	Male:9mo_13D-14C_1:CAGAAGACTATAAGACTGAGGG	Male:9mo_13D-14C_1	5581	10.1637492941841	0.00481455064194009	Male	9mo	RLP	09mo_13D-14C_1	1	PAG Pou4f1 Ebf2 Glut
919887	Male:9mo_13D-14C_1:CAGAAGACTATACGATCTATCG	Male:9mo_13D-14C_1	2376	21.1076280041797	0.0050251256281407	Male	9mo	RLP	09mo_13D-14C_1	1	Astro-NT NN
919888	Male:9mo_13D-14C_1:CAGAAGACTATACTAAGCAGTG	Male:9mo_13D-14C_1	9187	10.5687416032244	0.00465872156013001	Male	9mo	RLP	09mo_13D-14C_1	1	RLP Neur
919889	Male:9mo_13D-14C_1:CAGAAGACTATAGATCTGCCAA	Male:9mo_13D-14C_1	2375	17.6308539944904	0.0104166666666667	Male	9mo	RLP	09mo_13D-14C_1	1	Astro-NT NN
919890	Male:9mo_13D-14C_1:CAGAAGACTATAGTCAGCGTGG	Male:9mo_13D-14C_1	2279	20.8677685950413	0.00306211723534558	Male	9mo	RLP	09mo_13D-14C_1	1	Oligo NN
919891	Male:9mo_13D-14C_1:CAGAAGACTATAGTTGGTTGGA	Male:9mo_13D-14C_1	5862	15.2621101526211	0.00356960734319225	Male	9mo	RLP	09mo_13D-14C_1	1	PAG Pou4f1 Ebf2 Glut
919892	Male:9mo_13D-14C_1:CAGAAGACTATATGCACCGGAT	Male:9mo_13D-14C_1	5097	15.9645232815965	0.0097143967359627	Male	9mo	RLP	09mo_13D-14C_1	1	PAG Pou4f1 Ebf2 Glut
919893	Male:9mo_13D-14C_1:CAGAAGACTATATGGTCCAGAC	Male:9mo_13D-14C_1	3407	14.3540669856459	0.00205038078500293	Male	9mo	RLP	09mo_13D-14C_1	1	RLP Neur
919894	Male:9mo_13D-14C_1:CAGAAGACTATCACAGTGATAG	Male:9mo_13D-14C_1	1714	20.926243567753	0.0098209127671866	Male	9mo	RLP	09mo_13D-14C_1	1	Oligo NN
919895	Male:9mo_13D-14C_1:CAGAAGACTATCAGCATTTAGG	Male:9mo_13D-14C_1	6800	21.2121212121212	0.010477299185099	Male	9mo	RLP	09mo_13D-14C_1	1	RLP Neur
919896	Male:9mo_13D-14C_1:CAGAAGACTATCCAGACGACTT	Male:9mo_13D-14C_1	12934	10.4377104377104	0.0032367447595561	Male	9mo	RLP	09mo_13D-14C_1	1	MB-MY Tph2 Glut-Sero
919897	Male:9mo_13D-14C_1:CAGAAGACTATCCTGATTTAGC	Male:9mo_13D-14C_1	5388	15.4040404040404	0.00645399225520929	Male	9mo	RLP	09mo_13D-14C_1	1	PAG Pou4f1 Ebf2 Glut
919898	Male:9mo_13D-14C_1:CAGAAGACTATCTGTACGCTGA	Male:9mo_13D-14C_1	2209	19.4075587334014	0	Male	9mo	RLP	09mo_13D-14C_1	1	Oligo NN
919899	Male:9mo_13D-14C_1:CAGAAGACTATGACACTGTGCG	Male:9mo_13D-14C_1	1795	18.7683284457478	0	Male	9mo	RLP	09mo_13D-14C_1	1	Oligo NN
919900	Male:9mo_13D-14C_1:CAGAAGACTATGACCACCAATT	Male:9mo_13D-14C_1	2304	14.9350649350649	0	Male	9mo	RLP	09mo_13D-14C_1	1	Oligo NN
919901	Male:9mo_13D-14C_1:CAGAAGACTATGCAGATCGGCT	Male:9mo_13D-14C_1	7887	14.6708463949843	0.0110344827586207	Male	9mo	RLP	09mo_13D-14C_1	1	MB-MY Tph2 Glut-Sero
919902	Male:9mo_13D-14C_1:CAGAAGACTATGCCGTCTCAAC	Male:9mo_13D-14C_1	3137	24	0.000955414012738854	Male	9mo	RLP	09mo_13D-14C_1	1	OPC NN
919903	Male:9mo_13D-14C_1:CAGAAGACTATGCCGTGAGACA	Male:9mo_13D-14C_1	5054	10.2564102564103	0.0017776022121272	Male	9mo	RLP	09mo_13D-14C_1	1	RLP Neur
919904	Male:9mo_13D-14C_1:CAGAAGACTATGCGTCGAGTAC	Male:9mo_13D-14C_1	4145	25.0661959399823	0.00932122370936903	Male	9mo	RLP	09mo_13D-14C_1	1	OPC NN
919905	Male:9mo_13D-14C_1:CAGAAGACTATGCGTTGATGTG	Male:9mo_13D-14C_1	3784	11.8881118881119	0.00394840747565149	Male	9mo	RLP	09mo_13D-14C_1	1	Oligo NN
919906	Male:9mo_13D-14C_1:CAGAAGACTATGCTAGCCTATA	Male:9mo_13D-14C_1	1848	16.1616161616162	0.00215982721382289	Male	9mo	RLP	09mo_13D-14C_1	1	Oligo NN
919907	Male:9mo_13D-14C_1:CAGAAGACTATGGTATGGAGGT	Male:9mo_13D-14C_1	3399	14.983164983165	0.00439367311072056	Male	9mo	RLP	09mo_13D-14C_1	1	RLP Neur
919908	Male:9mo_13D-14C_1:CAGAAGACTATGGTGAGGTGAT	Male:9mo_13D-14C_1	2375	14.8582600195503	0.00544388609715243	Male	9mo	RLP	09mo_13D-14C_1	1	Oligo NN
919909	Male:9mo_13D-14C_1:CAGAAGACTATTCCAGAGGTCT	Male:9mo_13D-14C_1	4956	16.6525063721325	0.0211337151886233	Male	9mo	RLP	09mo_13D-14C_1	1	COA Glut
919910	Male:9mo_13D-14C_1:CAGAAGACTATTGAGCCCGGAT	Male:9mo_13D-14C_1	7281	20.2161474888748	0.00505602623667669	Male	9mo	RLP	09mo_13D-14C_1	1	PAG Pou4f1 Ebf2 Glut
919911	Male:9mo_13D-14C_1:CAGAAGACTATTGTCATGCGTG	Male:9mo_13D-14C_1	10854	12.2243713733075	0.00348879911861917	Male	9mo	RLP	09mo_13D-14C_1	1	RLP Neur
919912	Male:9mo_13D-14C_1:CAGAAGACTATTGTCCTCGACG	Male:9mo_13D-14C_1	1603	16.9491525423729	0.00124610591900312	Male	9mo	RLP	09mo_13D-14C_1	1	Oligo NN
919913	Male:9mo_13D-14C_1:CAGCCGTAGAAAACTAGCCCTA	Male:9mo_13D-14C_1	3396	10.271546635183	0.00322864690343411	Male	9mo	RLP	09mo_13D-14C_1	1	Astro-NT NN
919914	Male:9mo_13D-14C_1:CAGCCGTAGAAACATGAAGCGC	Male:9mo_13D-14C_1	4115	15.3574580759047	0.00459603289791969	Male	9mo	RLP	09mo_13D-14C_1	1	RLP Neur
919915	Male:9mo_13D-14C_1:CAGCCGTAGAAACCGAATTCTC	Male:9mo_13D-14C_1	4461	12.8558310376492	0.00645879732739421	Male	9mo	RLP	09mo_13D-14C_1	1	RLP Neur
919916	Male:9mo_13D-14C_1:CAGCCGTAGAAAGCGGGCTTGA	Male:9mo_13D-14C_1	2287	16.1931818181818	0.00565217391304348	Male	9mo	RLP	09mo_13D-14C_1	1	DTN-LDT-IPN Otp Pax3 Gaba
919917	Male:9mo_13D-14C_1:CAGCCGTAGAAAGTAGCCCGCT	Male:9mo_13D-14C_1	1343	12.8166915052161	0.00222882615156018	Male	9mo	RLP	09mo_13D-14C_1	1	Oligo NN
919918	Male:9mo_13D-14C_1:CAGCCGTAGAAAGTGTCGTGGA	Male:9mo_13D-14C_1	4469	10.0810081008101	0.00556297285269248	Male	9mo	RLP	09mo_13D-14C_1	1	SNc-VTA-RAmb Foxa1 Dopa
919919	Male:9mo_13D-14C_1:CAGCCGTAGAAATCACGCTTCG	Male:9mo_13D-14C_1	1265	23.6363636363636	0.00393700787401575	Male	9mo	RLP	09mo_13D-14C_1	1	Oligo NN
919920	Male:9mo_13D-14C_1:CAGCCGTAGAAATCCCGCGCTT	Male:9mo_13D-14C_1	1657	28.2398452611219	0.00778443113772455	Male	9mo	RLP	09mo_13D-14C_1	1	Oligo NN
919921	Male:9mo_13D-14C_1:CAGCCGTAGAACATCCGGTCTC	Male:9mo_13D-14C_1	4615	21.3098729227761	0.00388517159507878	Male	9mo	RLP	09mo_13D-14C_1	1	DTN-LDT-IPN Otp Pax3 Gaba
919922	Male:9mo_13D-14C_1:CAGCCGTAGAACATGGCAAGCC	Male:9mo_13D-14C_1	1598	10.6951871657754	0.00806952203600248	Male	9mo	RLP	09mo_13D-14C_1	1	Astro-NT NN
919923	Male:9mo_13D-14C_1:CAGCCGTAGAACCCGAGTCAGT	Male:9mo_13D-14C_1	1066	13.986013986014	0.0111317254174397	Male	9mo	RLP	09mo_13D-14C_1	1	Oligo NN
919924	Male:9mo_13D-14C_1:CAGCCGTAGAACGCATAGGCAC	Male:9mo_13D-14C_1	1261	23.4710743801653	0.00394944707740916	Male	9mo	RLP	09mo_13D-14C_1	1	Oligo NN
919925	Male:9mo_13D-14C_1:CAGCCGTAGAACGTACGGTCAT	Male:9mo_13D-14C_1	2065	15.702479338843	0.00193330111164814	Male	9mo	RLP	09mo_13D-14C_1	1	Oligo NN
919926	Male:9mo_13D-14C_1:CAGCCGTAGAAGAATGGCACTG	Male:9mo_13D-14C_1	2450	19.1263282172373	0.00769542324827866	Male	9mo	RLP	09mo_13D-14C_1	1	Astro-NT NN
919927	Male:9mo_13D-14C_1:CAGCCGTAGAAGACTAGGAGGA	Male:9mo_13D-14C_1	1555	23.2727272727273	0.014575411913815	Male	9mo	RLP	09mo_13D-14C_1	1	Astro-NT NN
919928	Male:9mo_13D-14C_1:CAGCCGTAGAAGATCTGTGACG	Male:9mo_13D-14C_1	3987	13.7799043062201	0.00499126528574994	Male	9mo	RLP	09mo_13D-14C_1	1	RLP Neur
919929	Male:9mo_13D-14C_1:CAGCCGTAGAAGATGCCGATGT	Male:9mo_13D-14C_1	1918	17.3160173160173	0.00827300930713547	Male	9mo	RLP	09mo_13D-14C_1	1	Astro-NT NN
919930	Male:9mo_13D-14C_1:CAGCCGTAGAAGCCTCACCATC	Male:9mo_13D-14C_1	1980	7.37812911725955	0.010989010989011	Male	9mo	RLP	09mo_13D-14C_1	1	RLP Neur
919931	Male:9mo_13D-14C_1:CAGCCGTAGAAGGAACTGTCGT	Male:9mo_13D-14C_1	3604	11.4402451481103	0.00716253443526171	Male	9mo	RLP	09mo_13D-14C_1	1	PAG Pou4f1 Ebf2 Glut
919932	Male:9mo_13D-14C_1:CAGCCGTAGAAGGCGGCATTAC	Male:9mo_13D-14C_1	3008	13.7404580152672	0.00463269358041032	Male	9mo	RLP	09mo_13D-14C_1	1	Astro-NT NN
919933	Male:9mo_13D-14C_1:CAGCCGTAGAAGGTCCCAATCG	Male:9mo_13D-14C_1	8928	15.9426780116435	0.00700700700700701	Male	9mo	RLP	09mo_13D-14C_1	1	RLP Neur
919934	Male:9mo_13D-14C_1:CAGCCGTAGAAGTTTGGAGCAT	Male:9mo_13D-14C_1	1795	18.716577540107	0.00938189845474614	Male	9mo	RLP	09mo_13D-14C_1	1	Astro-NT NN
919935	Male:9mo_13D-14C_1:CAGCCGTAGAATAGGTTTCGCC	Male:9mo_13D-14C_1	1992	11.3636363636364	0.00648379052369077	Male	9mo	RLP	09mo_13D-14C_1	1	Microglia NN
919936	Male:9mo_13D-14C_1:CAGCCGTAGAATCATGCGTAGG	Male:9mo_13D-14C_1	1507	24.4897959183673	0.00264725347452019	Male	9mo	RLP	09mo_13D-14C_1	1	Oligo NN
919937	Male:9mo_13D-14C_1:CAGCCGTAGAATTAGGAGGTCT	Male:9mo_13D-14C_1	1420	15.4083204930663	0.0076869322152341	Male	9mo	RLP	09mo_13D-14C_1	1	Oligo NN
919938	Male:9mo_13D-14C_1:CAGCCGTAGACAAATCGAAAGC	Male:9mo_13D-14C_1	2001	18.6602870813397	0.00199501246882793	Male	9mo	RLP	09mo_13D-14C_1	1	Oligo NN
919939	Male:9mo_13D-14C_1:CAGCCGTAGACAAATCTCGCCG	Male:9mo_13D-14C_1	4462	14.0428677014043	0.00778296642205915	Male	9mo	RLP	09mo_13D-14C_1	1	RLP Neur
919940	Male:9mo_13D-14C_1:CAGCCGTAGACAAGTTAGTGAC	Male:9mo_13D-14C_1	2055	12.5480153649168	0.00484261501210654	Male	9mo	RLP	09mo_13D-14C_1	1	OPC NN
919941	Male:9mo_13D-14C_1:CAGCCGTAGACAATCTGACGTA	Male:9mo_13D-14C_1	3798	15.8645276292335	0.00731834814427601	Male	9mo	RLP	09mo_13D-14C_1	1	RLP Neur
919942	Male:9mo_13D-14C_1:CAGCCGTAGACACCATGCCATT	Male:9mo_13D-14C_1	4957	17.3400673400673	0.0174430128840436	Male	9mo	RLP	09mo_13D-14C_1	1	RLP Neur
919943	Male:9mo_13D-14C_1:CAGCCGTAGACACCTGTAAGAC	Male:9mo_13D-14C_1	3309	22.9249011857708	0.003613369467028	Male	9mo	RLP	09mo_13D-14C_1	1	RLP Neur
919944	Male:9mo_13D-14C_1:CAGCCGTAGACAGAAGGTTGTT	Male:9mo_13D-14C_1	2732	13.5685210312076	0.00942712110224801	Male	9mo	RLP	09mo_13D-14C_1	1	RLP Neur
919945	Male:9mo_13D-14C_1:CAGCCGTAGACAGCGTTGGTAC	Male:9mo_13D-14C_1	3511	9.47940947940948	0.00198976691301876	Male	9mo	RLP	09mo_13D-14C_1	1	Astro-NT NN
919946	Male:9mo_13D-14C_1:CAGCCGTAGACAGCTCAGGACA	Male:9mo_13D-14C_1	3056	18.1818181818182	0.00972132209980557	Male	9mo	RLP	09mo_13D-14C_1	1	RLP Neur
919947	Male:9mo_13D-14C_1:CAGCCGTAGACAGTGATTCTGT	Male:9mo_13D-14C_1	4629	13.4228187919463	0.00558539205155746	Male	9mo	RLP	09mo_13D-14C_1	1	PAG Pou4f1 Ebf2 Glut
919948	Male:9mo_13D-14C_1:CAGCCGTAGACCACCGCCTTAA	Male:9mo_13D-14C_1	1501	19.3181818181818	0.00727513227513227	Male	9mo	RLP	09mo_13D-14C_1	1	Oligo NN
919949	Male:9mo_13D-14C_1:CAGCCGTAGACCACGTCACTTA	Male:9mo_13D-14C_1	2060	14.4628099173554	0.00193798449612403	Male	9mo	RLP	09mo_13D-14C_1	1	Astro-NT NN
919950	Male:9mo_13D-14C_1:CAGCCGTAGACCATTACGATTC	Male:9mo_13D-14C_1	1360	14.6167557932264	0.0072992700729927	Male	9mo	RLP	09mo_13D-14C_1	1	Oligo NN
919951	Male:9mo_13D-14C_1:CAGCCGTAGACCTCATAGTAGA	Male:9mo_13D-14C_1	9622	15.7248157248157	0.0130269771258591	Male	9mo	RLP	09mo_13D-14C_1	1	RLP Neur
919952	Male:9mo_13D-14C_1:CAGCCGTAGACGAAGATCACTC	Male:9mo_13D-14C_1	3996	18.1818181818182	0.0135768945939274	Male	9mo	RLP	09mo_13D-14C_1	1	DTN-LDT-IPN Otp Pax3 Gaba
919953	Male:9mo_13D-14C_1:CAGCCGTAGACGACGAAGAAGA	Male:9mo_13D-14C_1	4935	18.8552188552189	0.00483968542044767	Male	9mo	RLP	09mo_13D-14C_1	1	LDT-DTN Gata3 Nfix Gaba
919954	Male:9mo_13D-14C_1:CAGCCGTAGACGCAAGTAAAGC	Male:9mo_13D-14C_1	1541	14.8251748251748	0.00194300518134715	Male	9mo	RLP	09mo_13D-14C_1	1	Oligo NN
919955	Male:9mo_13D-14C_1:CAGCCGTAGACGCGCTATACGA	Male:9mo_13D-14C_1	1705	28	0.0069889341875364	Male	9mo	RLP	09mo_13D-14C_1	1	Astro-NT NN
919956	Male:9mo_13D-14C_1:CAGCCGTAGACGCGTTAATATC	Male:9mo_13D-14C_1	6738	7.49250749250749	0.00560802833530106	Male	9mo	RLP	09mo_13D-14C_1	1	Astro-NT NN
919957	Male:9mo_13D-14C_1:CAGCCGTAGACGGAACATTGTA	Male:9mo_13D-14C_1	2489	22.7951153324288	0.00757575757575758	Male	9mo	RLP	09mo_13D-14C_1	1	OPC NN
919958	Male:9mo_13D-14C_1:CAGCCGTAGACGGTGATGACTT	Male:9mo_13D-14C_1	3386	23.0847803881512	0.0108092316681274	Male	9mo	RLP	09mo_13D-14C_1	1	LDT-DTN Gata3 Nfix Gaba
919959	Male:9mo_13D-14C_1:CAGCCGTAGACGTTTATCACAC	Male:9mo_13D-14C_1	5238	15.8307210031348	0.00588346934902258	Male	9mo	RLP	09mo_13D-14C_1	1	DTN-LDT-IPN Otp Pax3 Gaba
919960	Male:9mo_13D-14C_1:CAGCCGTAGACTACATTCACCA	Male:9mo_13D-14C_1	3453	15.8102766798419	0.0128644939965695	Male	9mo	RLP	09mo_13D-14C_1	1	RLP Neur
919961	Male:9mo_13D-14C_1:CAGCCGTAGACTGCGCTTATCC	Male:9mo_13D-14C_1	1635	28.6868686868687	0.00547445255474453	Male	9mo	RLP	09mo_13D-14C_1	1	Oligo NN
919962	Male:9mo_13D-14C_1:CAGCCGTAGACTGTCTACACGA	Male:9mo_13D-14C_1	1962	11.9786096256684	0.00355510411376333	Male	9mo	RLP	09mo_13D-14C_1	1	OPC NN
919963	Male:9mo_13D-14C_1:CAGCCGTAGACTTACAATGCGA	Male:9mo_13D-14C_1	3492	11.5942028985507	0.00285551113649343	Male	9mo	RLP	09mo_13D-14C_1	1	Oligo NN
919964	Male:9mo_13D-14C_1:CAGCCGTAGACTTAGACGTCTT	Male:9mo_13D-14C_1	5015	14.3163922691482	0.00732383214568488	Male	9mo	RLP	09mo_13D-14C_1	1	RLP Neur
919965	Male:9mo_13D-14C_1:CAGCCGTAGACTTAGCAAAGAG	Male:9mo_13D-14C_1	4343	17.8181818181818	0.0100296330066104	Male	9mo	RLP	09mo_13D-14C_1	1	LDT-DTN Gata3 Nfix Gaba
919966	Male:9mo_13D-14C_1:CAGCCGTAGACTTGGATGATGC	Male:9mo_13D-14C_1	11176	7.63293310463122	0.00613606047132059	Male	9mo	RLP	09mo_13D-14C_1	1	RLP Neur
919967	Male:9mo_13D-14C_1:CAGCCGTAGACTTTAGCTGACT	Male:9mo_13D-14C_1	1277	27.2727272727273	0.00699844479004666	Male	9mo	RLP	09mo_13D-14C_1	1	Oligo NN
919968	Male:9mo_13D-14C_1:CAGCCGTAGAGAAGTTCTTAGG	Male:9mo_13D-14C_1	3532	17.0798898071625	0.00897867564534231	Male	9mo	RLP	09mo_13D-14C_1	1	RLP Neur
919969	Male:9mo_13D-14C_1:CAGCCGTAGAGACCAGACCTGT	Male:9mo_13D-14C_1	1781	14.6399055489965	0.000561167227833895	Male	9mo	RLP	09mo_13D-14C_1	1	Astro-NT NN
919970	Male:9mo_13D-14C_1:CAGCCGTAGAGACGCAACCTCT	Male:9mo_13D-14C_1	2203	18.1818181818182	0.0049683830171635	Male	9mo	RLP	09mo_13D-14C_1	1	Astro-NT NN
919971	Male:9mo_13D-14C_1:CAGCCGTAGAGAGGGTGATTGC	Male:9mo_13D-14C_1	3645	12.8558310376492	0.00572831423895254	Male	9mo	RLP	09mo_13D-14C_1	1	RLP Neur
919972	Male:9mo_13D-14C_1:CAGCCGTAGAGAGTGTGGCATA	Male:9mo_13D-14C_1	3804	13.3547868061142	0.00288335517693316	Male	9mo	RLP	09mo_13D-14C_1	1	RLP Neur
919973	Male:9mo_13D-14C_1:CAGCCGTAGAGATTCCATTTGG	Male:9mo_13D-14C_1	1565	15.6299840510367	0.00254939451880178	Male	9mo	RLP	09mo_13D-14C_1	1	Oligo NN
919974	Male:9mo_13D-14C_1:CAGCCGTAGAGCAGAGAGAGAA	Male:9mo_13D-14C_1	1201	18.568665377176	0.00743801652892562	Male	9mo	RLP	09mo_13D-14C_1	1	Oligo NN
919975	Male:9mo_13D-14C_1:CAGCCGTAGAGCCCGTGTTGAT	Male:9mo_13D-14C_1	3841	20.04662004662	0.00181912681912682	Male	9mo	RLP	09mo_13D-14C_1	1	Oligo NN
919976	Male:9mo_13D-14C_1:CAGCCGTAGAGCGACGTTACGA	Male:9mo_13D-14C_1	4134	17.0571696344892	0.00887077439462959	Male	9mo	RLP	09mo_13D-14C_1	1	RLP Neur
919977	Male:9mo_13D-14C_1:CAGCCGTAGAGCGCACGGTAAA	Male:9mo_13D-14C_1	2028	16.0079051383399	0.00245941957697983	Male	9mo	RLP	09mo_13D-14C_1	1	Astro-NT NN
919978	Male:9mo_13D-14C_1:CAGCCGTAGAGCGTTATTGTGC	Male:9mo_13D-14C_1	1609	16.0287081339713	0.00186104218362283	Male	9mo	RLP	09mo_13D-14C_1	1	Oligo NN
919979	Male:9mo_13D-14C_1:CAGCCGTAGAGCTAAGGATTAG	Male:9mo_13D-14C_1	3707	24.2424242424242	0.0042976094547408	Male	9mo	RLP	09mo_13D-14C_1	1	PAG Pou4f1 Ebf2 Glut
919980	Male:9mo_13D-14C_1:CAGCCGTAGAGCTATGTCTCTC	Male:9mo_13D-14C_1	5038	16.0330578512397	0.00217864923747277	Male	9mo	RLP	09mo_13D-14C_1	1	RLP Neur
919981	Male:9mo_13D-14C_1:CAGCCGTAGAGCTCAGCGTTTA	Male:9mo_13D-14C_1	1543	15.9090909090909	0.0019404915912031	Male	9mo	RLP	09mo_13D-14C_1	1	Oligo NN
919982	Male:9mo_13D-14C_1:CAGCCGTAGAGCTGGTAGATAA	Male:9mo_13D-14C_1	3732	18.7747035573123	0.00876494023904383	Male	9mo	RLP	09mo_13D-14C_1	1	PAG Pou4f1 Ebf2 Glut
919983	Male:9mo_13D-14C_1:CAGCCGTAGAGGACTTCTAGTT	Male:9mo_13D-14C_1	5051	12.987012987013	0.00629549478654338	Male	9mo	RLP	09mo_13D-14C_1	1	RLP Neur
919984	Male:9mo_13D-14C_1:CAGCCGTAGAGGAGGTTACTAT	Male:9mo_13D-14C_1	2963	20.6060606060606	0.1957111834962	Male	9mo	RLP	09mo_13D-14C_1	1	Ependymal NN
919985	Male:9mo_13D-14C_1:CAGCCGTAGAGGCCTCTGCAAT	Male:9mo_13D-14C_1	2425	17.6904176904177	0.00205761316872428	Male	9mo	RLP	09mo_13D-14C_1	1	OPC NN
919986	Male:9mo_13D-14C_1:CAGCCGTAGAGGCGTACTTCTA	Male:9mo_13D-14C_1	1758	25.0372578241431	0.00396600566572238	Male	9mo	RLP	09mo_13D-14C_1	1	Astro-NT NN
919987	Male:9mo_13D-14C_1:CAGCCGTAGAGGGATTAGCTGC	Male:9mo_13D-14C_1	4129	11.2012987012987	0.00697450697450697	Male	9mo	RLP	09mo_13D-14C_1	1	RLP Neur
919988	Male:9mo_13D-14C_1:CAGCCGTAGAGGGTTGAACCTA	Male:9mo_13D-14C_1	6769	11.5815691158157	0.00265212907028142	Male	9mo	RLP	09mo_13D-14C_1	1	RLP Neur
919989	Male:9mo_13D-14C_1:CAGCCGTAGAGGTCGACAGAGA	Male:9mo_13D-14C_1	1922	28.1303602058319	0.00362882322446864	Male	9mo	RLP	09mo_13D-14C_1	1	Astro-NT NN
919990	Male:9mo_13D-14C_1:CAGCCGTAGAGGTTGTCCTCTG	Male:9mo_13D-14C_1	3276	14.0316205533597	0.0123605667772083	Male	9mo	RLP	09mo_13D-14C_1	1	PAG Pou4f1 Ebf2 Glut
919991	Male:9mo_13D-14C_1:CAGCCGTAGAGTACCTATTCCA	Male:9mo_13D-14C_1	2088	17.4242424242424	0.00618752974773917	Male	9mo	RLP	09mo_13D-14C_1	1	Astro-NT NN
919992	Male:9mo_13D-14C_1:CAGCCGTAGAGTATGCCGAGAA	Male:9mo_13D-14C_1	3528	10.9529025191676	0.00198019801980198	Male	9mo	RLP	09mo_13D-14C_1	1	Oligo NN
919993	Male:9mo_13D-14C_1:CAGCCGTAGAGTCACGCCCAAT	Male:9mo_13D-14C_1	3505	19.8537095088819	0.0140646976090014	Male	9mo	RLP	09mo_13D-14C_1	1	RLP Neur
919994	Male:9mo_13D-14C_1:CAGCCGTAGAGTCCCAATGACT	Male:9mo_13D-14C_1	5112	16.9090909090909	0.00660707345511077	Male	9mo	RLP	09mo_13D-14C_1	1	PAG Pou4f1 Ebf2 Glut
919995	Male:9mo_13D-14C_1:CAGCCGTAGAGTCTCTGCTATT	Male:9mo_13D-14C_1	1305	27.2727272727273	0.00305576776165011	Male	9mo	RLP	09mo_13D-14C_1	1	Oligo NN
919996	Male:9mo_13D-14C_1:CAGCCGTAGAGTGCAATGTCGT	Male:9mo_13D-14C_1	6133	13.1246237206502	0.00744457031882182	Male	9mo	RLP	09mo_13D-14C_1	1	RLP Neur
919997	Male:9mo_13D-14C_1:CAGCCGTAGAGTGCCTTTAAGC	Male:9mo_13D-14C_1	2712	11.9122257053292	0.00257447591026113	Male	9mo	RLP	09mo_13D-14C_1	1	RLP Neur
919998	Male:9mo_13D-14C_1:CAGCCGTAGAGTGTTTGTGAGC	Male:9mo_13D-14C_1	1165	11.2727272727273	0.0118744698897371	Male	9mo	RLP	09mo_13D-14C_1	1	Microglia NN
919999	Male:9mo_13D-14C_1:CAGCCGTAGAGTTGGGCTCAAG	Male:9mo_13D-14C_1	1119	13.4796238244514	0.00178412132024978	Male	9mo	RLP	09mo_13D-14C_1	1	Oligo NN
920000	Male:9mo_13D-14C_1:CAGCCGTAGATAAGACTGAGGG	Male:9mo_13D-14C_1	1680	18.5858585858586	0.00355871886120996	Male	9mo	RLP	09mo_13D-14C_1	1	Astro-NT NN
920001	Male:9mo_13D-14C_1:CAGCCGTAGATACAACGTAGCT	Male:9mo_13D-14C_1	2325	12.7053669222344	0.000429922613929493	Male	9mo	RLP	09mo_13D-14C_1	1	Oligo NN
920002	Male:9mo_13D-14C_1:CAGCCGTAGATACACTCCACAA	Male:9mo_13D-14C_1	1506	26.8774703557312	0.0013262599469496	Male	9mo	RLP	09mo_13D-14C_1	1	Oligo NN
920003	Male:9mo_13D-14C_1:CAGCCGTAGATACTAGGGTTAG	Male:9mo_13D-14C_1	2487	15.2560083594566	0.00120481927710843	Male	9mo	RLP	09mo_13D-14C_1	1	Oligo NN
920004	Male:9mo_13D-14C_1:CAGCCGTAGATAGATCCACGTA	Male:9mo_13D-14C_1	4596	16	0.00584036340038936	Male	9mo	RLP	09mo_13D-14C_1	1	RLP Neur
920005	Male:9mo_13D-14C_1:CAGCCGTAGATAGGTAAGACCA	Male:9mo_13D-14C_1	3330	15.9325210871603	0.00863352188151235	Male	9mo	RLP	09mo_13D-14C_1	1	RLP Neur
920006	Male:9mo_13D-14C_1:CAGCCGTAGATAGGTTGCACTA	Male:9mo_13D-14C_1	4026	13.5064935064935	0.00764111412373675	Male	9mo	RLP	09mo_13D-14C_1	1	PAG Pou4f1 Ebf2 Glut
920007	Male:9mo_13D-14C_1:CAGCCGTAGATAGTCCGAGATC	Male:9mo_13D-14C_1	4564	17.8181818181818	0.00696257615317668	Male	9mo	RLP	09mo_13D-14C_1	1	RLP Neur
920008	Male:9mo_13D-14C_1:CAGCCGTAGATAGTTGGTTGGA	Male:9mo_13D-14C_1	3859	14.3250688705234	0.00566864210255089	Male	9mo	RLP	09mo_13D-14C_1	1	PAG Pou4f1 Ebf2 Glut
920009	Male:9mo_13D-14C_1:CAGCCGTAGATATGATGTTCCC	Male:9mo_13D-14C_1	7631	15.2866242038217	0.0031352057478772	Male	9mo	RLP	09mo_13D-14C_1	1	COA Glut
920010	Male:9mo_13D-14C_1:CAGCCGTAGATCATCCGCGACA	Male:9mo_13D-14C_1	1944	15.6818181818182	0.295907279971025	Male	9mo	RLP	09mo_13D-14C_1	1	Ependymal NN
920011	Male:9mo_13D-14C_1:CAGCCGTAGATCCCTAACCATA	Male:9mo_13D-14C_1	4529	15.6615661566157	0.00395865405762041	Male	9mo	RLP	09mo_13D-14C_1	1	RLP Neur
920012	Male:9mo_13D-14C_1:CAGCCGTAGATCGCGCTTGACA	Male:9mo_13D-14C_1	1619	22.7272727272727	0.00184956843403206	Male	9mo	RLP	09mo_13D-14C_1	1	Oligo NN
920013	Male:9mo_13D-14C_1:CAGCCGTAGATCGGTACTAACT	Male:9mo_13D-14C_1	2511	20.4545454545455	0.00711743772241993	Male	9mo	RLP	09mo_13D-14C_1	1	OPC NN
920014	Male:9mo_13D-14C_1:CAGCCGTAGATCGTGGAATTAC	Male:9mo_13D-14C_1	5719	11.5236875800256	0.00573713490959666	Male	9mo	RLP	09mo_13D-14C_1	1	DTN-LDT-IPN Otp Pax3 Gaba
920015	Male:9mo_13D-14C_1:CAGCCGTAGATCGTTTCGCACG	Male:9mo_13D-14C_1	1625	13.3838383838384	0.00672371638141809	Male	9mo	RLP	09mo_13D-14C_1	1	Oligo NN
920016	Male:9mo_13D-14C_1:CAGCCGTAGATGAACCTGATCG	Male:9mo_13D-14C_1	4470	9.64426877470356	0.00600400266844563	Male	9mo	RLP	09mo_13D-14C_1	1	RLP Neur
920017	Male:9mo_13D-14C_1:CAGCCGTAGATGAAGTTCCGAG	Male:9mo_13D-14C_1	4796	9.62566844919786	0.00765570039313056	Male	9mo	RLP	09mo_13D-14C_1	1	RLP Neur
920018	Male:9mo_13D-14C_1:CAGCCGTAGATGACACAGCGAC	Male:9mo_13D-14C_1	3241	12.4401913875598	0.0133942161339422	Male	9mo	RLP	09mo_13D-14C_1	1	RLP Neur
920019	Male:9mo_13D-14C_1:CAGCCGTAGATGACACTGTGCG	Male:9mo_13D-14C_1	4456	18.1818181818182	0.00313199105145414	Male	9mo	RLP	09mo_13D-14C_1	1	RLP Neur
920020	Male:9mo_13D-14C_1:CAGCCGTAGATGAGCTAGACGC	Male:9mo_13D-14C_1	1691	17.7095631641086	0.00412249705535925	Male	9mo	RLP	09mo_13D-14C_1	1	Astro-NT NN
920021	Male:9mo_13D-14C_1:CAGCCGTAGATGATCACTGCAT	Male:9mo_13D-14C_1	3088	22.5546605293441	0.00898587933247754	Male	9mo	RLP	09mo_13D-14C_1	1	RLP Neur
920022	Male:9mo_13D-14C_1:CAGCCGTAGATGCGAAGCTCAC	Male:9mo_13D-14C_1	3391	23.8636363636364	0.00760901375475563	Male	9mo	RLP	09mo_13D-14C_1	1	DTN-LDT-IPN Otp Pax3 Gaba
920023	Male:9mo_13D-14C_1:CAGCCGTAGATGCGTGCAGACA	Male:9mo_13D-14C_1	4473	12.2529644268775	0.00133958472873409	Male	9mo	RLP	09mo_13D-14C_1	1	PAG Pou4f1 Ebf2 Glut
920024	Male:9mo_13D-14C_1:CAGCCGTAGATGGCTCGACTCA	Male:9mo_13D-14C_1	2098	15.3535353535354	0.00379867046533713	Male	9mo	RLP	09mo_13D-14C_1	1	Oligo NN
920025	Male:9mo_13D-14C_1:CAGCCGTAGATGGTATGGAGGT	Male:9mo_13D-14C_1	4108	13.7254901960784	0.00652962515114873	Male	9mo	RLP	09mo_13D-14C_1	1	RLP Neur
920026	Male:9mo_13D-14C_1:CAGCCGTAGATGTCAGCACAAT	Male:9mo_13D-14C_1	3621	17.6015473887814	0.00494641384995878	Male	9mo	RLP	09mo_13D-14C_1	1	SNc-VTA-RAmb Foxa1 Dopa
920027	Male:9mo_13D-14C_1:CAGCCGTAGATTATGGTAGACC	Male:9mo_13D-14C_1	2896	19.0374331550802	0.0216216216216216	Male	9mo	RLP	09mo_13D-14C_1	1	PAG Pou4f1 Ebf2 Glut
920028	Male:9mo_13D-14C_1:CAGCCGTAGATTGAGTGCTGTG	Male:9mo_13D-14C_1	1614	20.3636363636364	0.0037037037037037	Male	9mo	RLP	09mo_13D-14C_1	1	Astro-NT NN
920029	Male:9mo_13D-14C_1:CAGCCGTAGATTTGCCGGAAGG	Male:9mo_13D-14C_1	2218	16.953316953317	0.00404131118096093	Male	9mo	RLP	09mo_13D-14C_1	1	Astro-NT NN
920030	Male:9mo_13D-14C_1:CAGGCCTGTAAAACGGATCAGT	Male:9mo_13D-14C_1	5521	17.3333333333333	0.013578702876541	Male	9mo	RLP	09mo_13D-14C_1	1	RLP Neur
920031	Male:9mo_13D-14C_1:CAGGCCTGTAAAACTAGCCCTA	Male:9mo_13D-14C_1	4975	20.3052422030524	0.00678778199241366	Male	9mo	RLP	09mo_13D-14C_1	1	PAG Pou4f1 Ebf2 Glut
920032	Male:9mo_13D-14C_1:CAGGCCTGTAAAAGGATCGGCT	Male:9mo_13D-14C_1	4068	19.4121667805878	0.202040015692428	Male	9mo	RLP	09mo_13D-14C_1	1	Ependymal NN
920033	Male:9mo_13D-14C_1:CAGGCCTGTAAACGAGCTGTGA	Male:9mo_13D-14C_1	2008	20.1101928374656	0.00594059405940594	Male	9mo	RLP	09mo_13D-14C_1	1	Astro-NT NN
920034	Male:9mo_13D-14C_1:CAGGCCTGTAAACTAACGTCGA	Male:9mo_13D-14C_1	10440	14.3939393939394	0.00181661726742518	Male	9mo	RLP	09mo_13D-14C_1	1	MB-MY Tph2 Glut-Sero
920035	Male:9mo_13D-14C_1:CAGGCCTGTAAACTGCGTCTTT	Male:9mo_13D-14C_1	4082	17.7589852008457	0.00219995111219751	Male	9mo	RLP	09mo_13D-14C_1	1	Astro-NT NN
920036	Male:9mo_13D-14C_1:CAGGCCTGTAAACTTCGACCAG	Male:9mo_13D-14C_1	2786	11.9402985074627	0.00464451589853519	Male	9mo	RLP	09mo_13D-14C_1	1	OPC NN
920037	Male:9mo_13D-14C_1:CAGGCCTGTAAAGTGTCGTGGA	Male:9mo_13D-14C_1	1439	19.1919191919192	0.00277200277200277	Male	9mo	RLP	09mo_13D-14C_1	1	Oligo NN
920038	Male:9mo_13D-14C_1:CAGGCCTGTAAATATAGGTCCG	Male:9mo_13D-14C_1	2225	34.6590909090909	0.00447427293064877	Male	9mo	RLP	09mo_13D-14C_1	1	Oligo NN
920039	Male:9mo_13D-14C_1:CAGGCCTGTAAATCACGCTTCG	Male:9mo_13D-14C_1	7300	14.2424242424242	0.00666757381956729	Male	9mo	RLP	09mo_13D-14C_1	1	RLP Neur
920040	Male:9mo_13D-14C_1:CAGGCCTGTAAATGGCCGTTTC	Male:9mo_13D-14C_1	4519	17.9393939393939	0.0317120205699593	Male	9mo	RLP	09mo_13D-14C_1	1	RLP Neur
920041	Male:9mo_13D-14C_1:CAGGCCTGTAACAGATCAACGC	Male:9mo_13D-14C_1	3435	20.2020202020202	0.00922988174214018	Male	9mo	RLP	09mo_13D-14C_1	1	Astro-NT NN
920042	Male:9mo_13D-14C_1:CAGGCCTGTAACAGTTAACGGT	Male:9mo_13D-14C_1	2545	19.0644307149162	0.00117739403453689	Male	9mo	RLP	09mo_13D-14C_1	1	Astro-NT NN
920043	Male:9mo_13D-14C_1:CAGGCCTGTAACCACGAAGGGA	Male:9mo_13D-14C_1	3414	18.6252771618625	0.00379340531076743	Male	9mo	RLP	09mo_13D-14C_1	1	RLP Neur
920044	Male:9mo_13D-14C_1:CAGGCCTGTAACCCGAACTCAT	Male:9mo_13D-14C_1	2315	18.3816183816184	0.0060111635895234	Male	9mo	RLP	09mo_13D-14C_1	1	Astro-NT NN
920045	Male:9mo_13D-14C_1:CAGGCCTGTAACGCGGTATGTA	Male:9mo_13D-14C_1	2689	22.9885057471264	0.00407407407407407	Male	9mo	RLP	09mo_13D-14C_1	1	Astro-NT NN
920046	Male:9mo_13D-14C_1:CAGGCCTGTAACTCGTTCCGAT	Male:9mo_13D-14C_1	3862	18.5981956974323	0.0015511892450879	Male	9mo	RLP	09mo_13D-14C_1	1	RLP Neur
920047	Male:9mo_13D-14C_1:CAGGCCTGTAACTGCACGCCAT	Male:9mo_13D-14C_1	6154	22.5047679593134	0.00885810919632791	Male	9mo	RLP	09mo_13D-14C_1	1	RLP Neur
920048	Male:9mo_13D-14C_1:CAGGCCTGTAACTTGAGTCATC	Male:9mo_13D-14C_1	2481	20.4264870931538	0.00241254523522316	Male	9mo	RLP	09mo_13D-14C_1	1	Oligo NN
920049	Male:9mo_13D-14C_1:CAGGCCTGTAAGCGGCTGAAAC	Male:9mo_13D-14C_1	7197	17.7709296353364	0.00552715213486251	Male	9mo	RLP	09mo_13D-14C_1	1	RLP Neur
920050	Male:9mo_13D-14C_1:CAGGCCTGTAAGGCGGCATTAC	Male:9mo_13D-14C_1	2040	20.1398601398601	0.000979431929480901	Male	9mo	RLP	09mo_13D-14C_1	1	Oligo NN
920051	Male:9mo_13D-14C_1:CAGGCCTGTAAGGGACGGATTC	Male:9mo_13D-14C_1	3157	25.8741258741259	0.00441501103752759	Male	9mo	RLP	09mo_13D-14C_1	1	Astro-NT NN
920052	Male:9mo_13D-14C_1:CAGGCCTGTAAGGTCACGACTA	Male:9mo_13D-14C_1	4276	14.1258741258741	0.00256589689759739	Male	9mo	RLP	09mo_13D-14C_1	1	RLP Neur
920053	Male:9mo_13D-14C_1:CAGGCCTGTAAGGTCCCAATCG	Male:9mo_13D-14C_1	3967	19.6428571428571	0.00376695128076344	Male	9mo	RLP	09mo_13D-14C_1	1	RLP Neur
920054	Male:9mo_13D-14C_1:CAGGCCTGTAAGGTGCAAGGTA	Male:9mo_13D-14C_1	2762	20.2304737516005	0.00468468468468468	Male	9mo	RLP	09mo_13D-14C_1	1	Astro-NT NN
920055	Male:9mo_13D-14C_1:CAGGCCTGTAAGGTGTGACCGT	Male:9mo_13D-14C_1	1692	26.4462809917355	0.00118063754427391	Male	9mo	RLP	09mo_13D-14C_1	1	Microglia NN
920056	Male:9mo_13D-14C_1:CAGGCCTGTAATAACGCAAGTC	Male:9mo_13D-14C_1	2921	21.244019138756	0.00409137401977497	Male	9mo	RLP	09mo_13D-14C_1	1	Astro-NT NN
920057	Male:9mo_13D-14C_1:CAGGCCTGTAATAGCCTCCGTA	Male:9mo_13D-14C_1	6036	16.9606512890095	0.00756330154554423	Male	9mo	RLP	09mo_13D-14C_1	1	COA Glut
920058	Male:9mo_13D-14C_1:CAGGCCTGTAATAGCTGTGTCT	Male:9mo_13D-14C_1	6289	20.5663189269747	0.00569169960474308	Male	9mo	RLP	09mo_13D-14C_1	1	MB-MY Tph2 Glut-Sero
920059	Male:9mo_13D-14C_1:CAGGCCTGTAATAGGTGGTACC	Male:9mo_13D-14C_1	7693	9.53221535745808	0.00414239482200647	Male	9mo	RLP	09mo_13D-14C_1	1	RLP Neur
920060	Male:9mo_13D-14C_1:CAGGCCTGTAATGGTCATGCGG	Male:9mo_13D-14C_1	2530	15.530303030303	0.1655672823219	Male	9mo	RLP	09mo_13D-14C_1	1	Ependymal NN
920061	Male:9mo_13D-14C_1:CAGGCCTGTAATTAGGAGGTCT	Male:9mo_13D-14C_1	5353	11.1111111111111	0.00223671947809879	Male	9mo	RLP	09mo_13D-14C_1	1	RLP Neur
920062	Male:9mo_13D-14C_1:CAGGCCTGTAATTGCCTTCTTC	Male:9mo_13D-14C_1	1910	21.3068181818182	0.00156821745948772	Male	9mo	RLP	09mo_13D-14C_1	1	Oligo NN
920063	Male:9mo_13D-14C_1:CAGGCCTGTAATTGGGCTAGTT	Male:9mo_13D-14C_1	3879	19.5540308747856	0.00231481481481481	Male	9mo	RLP	09mo_13D-14C_1	1	Astro-NT NN
920064	Male:9mo_13D-14C_1:CAGGCCTGTACAAACAAGAAGG	Male:9mo_13D-14C_1	1871	11.1209179170344	0.00372736954206603	Male	9mo	RLP	09mo_13D-14C_1	1	Oligo NN
920065	Male:9mo_13D-14C_1:CAGGCCTGTACAAACACCACAT	Male:9mo_13D-14C_1	2388	11.2050739957717	0.00375469336670839	Male	9mo	RLP	09mo_13D-14C_1	1	OPC NN
920066	Male:9mo_13D-14C_1:CAGGCCTGTACAACCACGAGTG	Male:9mo_13D-14C_1	6389	11.7447769621683	0.00467362517526094	Male	9mo	RLP	09mo_13D-14C_1	1	PAG Pou4f1 Ebf2 Glut
920067	Male:9mo_13D-14C_1:CAGGCCTGTACAACCGTACATC	Male:9mo_13D-14C_1	1540	29.3706293706294	0.00323624595469256	Male	9mo	RLP	09mo_13D-14C_1	1	Oligo NN
920068	Male:9mo_13D-14C_1:CAGGCCTGTACACTGTGTTATG	Male:9mo_13D-14C_1	3611	16.4734594264796	0.00165883328725463	Male	9mo	RLP	09mo_13D-14C_1	1	Astro-NT NN
920069	Male:9mo_13D-14C_1:CAGGCCTGTACACTTCTCCTAC	Male:9mo_13D-14C_1	3514	19.0819081908191	0.118856569709127	Male	9mo	RLP	09mo_13D-14C_1	1	Ependymal NN
920070	Male:9mo_13D-14C_1:CAGGCCTGTACAGCTCAGGACA	Male:9mo_13D-14C_1	5292	9.09090909090909	0.00712945590994371	Male	9mo	RLP	09mo_13D-14C_1	1	PAG Pou4f1 Ebf2 Glut
920071	Male:9mo_13D-14C_1:CAGGCCTGTACAGGCCCAAGAA	Male:9mo_13D-14C_1	4341	13.9577594123049	0.00754458161865569	Male	9mo	RLP	09mo_13D-14C_1	1	RLP Neur
920072	Male:9mo_13D-14C_1:CAGGCCTGTACAGGGTTACTCT	Male:9mo_13D-14C_1	2814	21.5108834827145	0.0872526759649692	Male	9mo	RLP	09mo_13D-14C_1	1	Ependymal NN
920073	Male:9mo_13D-14C_1:CAGGCCTGTACATCTCGACAAT	Male:9mo_13D-14C_1	1794	18.4308841843088	0.291748914330833	Male	9mo	RLP	09mo_13D-14C_1	1	Ependymal NN
920074	Male:9mo_13D-14C_1:CAGGCCTGTACCCATCTGGAGA	Male:9mo_13D-14C_1	3802	17.0881749829118	0.00366876310272537	Male	9mo	RLP	09mo_13D-14C_1	1	OPC NN
920075	Male:9mo_13D-14C_1:CAGGCCTGTACCCATGACGGAA	Male:9mo_13D-14C_1	4161	20.6963249516441	0.00287562904385334	Male	9mo	RLP	09mo_13D-14C_1	1	RLP Neur
920076	Male:9mo_13D-14C_1:CAGGCCTGTACCCTGGCAGTAT	Male:9mo_13D-14C_1	2109	11.6883116883117	0.000947418285172904	Male	9mo	RLP	09mo_13D-14C_1	1	Microglia NN
920077	Male:9mo_13D-14C_1:CAGGCCTGTACCTAAGCTAGCT	Male:9mo_13D-14C_1	1900	16.5501165501165	0.165568730786122	Male	9mo	RLP	09mo_13D-14C_1	1	Ependymal NN
920078	Male:9mo_13D-14C_1:CAGGCCTGTACCTAATCCTGAG	Male:9mo_13D-14C_1	3654	18.0327868852459	0.0692817116658176	Male	9mo	RLP	09mo_13D-14C_1	1	Ependymal NN
920079	Male:9mo_13D-14C_1:CAGGCCTGTACCTTAAGTAGTC	Male:9mo_13D-14C_1	5765	13.4495641344956	0.00723265024969864	Male	9mo	RLP	09mo_13D-14C_1	1	RLP Neur
920080	Male:9mo_13D-14C_1:CAGGCCTGTACCTTATATGTCC	Male:9mo_13D-14C_1	2628	12.1212121212121	0.00303490136570561	Male	9mo	RLP	09mo_13D-14C_1	1	Astro-NT NN
920081	Male:9mo_13D-14C_1:CAGGCCTGTACGAAACTTACGG	Male:9mo_13D-14C_1	1447	14.1414141414141	0.0122866894197952	Male	9mo	RLP	09mo_13D-14C_1	1	Oligo NN
920082	Male:9mo_13D-14C_1:CAGGCCTGTACGAACGATACAG	Male:9mo_13D-14C_1	2116	29.4117647058824	0.00517160319699107	Male	9mo	RLP	09mo_13D-14C_1	1	Astro-NT NN
920083	Male:9mo_13D-14C_1:CAGGCCTGTACGAAGGGATCAT	Male:9mo_13D-14C_1	7226	16.9606512890095	0.004957312035252	Male	9mo	RLP	09mo_13D-14C_1	1	MB-MY Tph2 Glut-Sero
920084	Male:9mo_13D-14C_1:CAGGCCTGTACGATTTCACCGA	Male:9mo_13D-14C_1	6202	20.3052422030524	0.00910688608403898	Male	9mo	RLP	09mo_13D-14C_1	1	PAG Pou4f1 Ebf2 Glut
920085	Male:9mo_13D-14C_1:CAGGCCTGTACGCGAGAGCTAT	Male:9mo_13D-14C_1	5201	15.4929577464789	0.0045933014354067	Male	9mo	RLP	09mo_13D-14C_1	1	RLP Neur
920086	Male:9mo_13D-14C_1:CAGGCCTGTACGCGATACAAAT	Male:9mo_13D-14C_1	2377	25.3588516746411	0.00126050420168067	Male	9mo	RLP	09mo_13D-14C_1	1	Oligo NN
920087	Male:9mo_13D-14C_1:CAGGCCTGTACGCTATCTCTTG	Male:9mo_13D-14C_1	3946	18.9935064935065	0.00252780586450961	Male	9mo	RLP	09mo_13D-14C_1	1	Astro-NT NN
920088	Male:9mo_13D-14C_1:CAGGCCTGTACGGATCACCTGA	Male:9mo_13D-14C_1	1522	33.0578512396694	0.00457815565729235	Male	9mo	RLP	09mo_13D-14C_1	1	CB Granule Glut
920089	Male:9mo_13D-14C_1:CAGGCCTGTACGTATGAACTCC	Male:9mo_13D-14C_1	3993	19.672131147541	0.0064692709629261	Male	9mo	RLP	09mo_13D-14C_1	1	Astro-NT NN
920090	Male:9mo_13D-14C_1:CAGGCCTGTACGTTCGTTTATG	Male:9mo_13D-14C_1	8045	10.8758821087588	0.00556242274412855	Male	9mo	RLP	09mo_13D-14C_1	1	PAG Pou4f1 Ebf2 Glut
920091	Male:9mo_13D-14C_1:CAGGCCTGTACTAACAGTACTC	Male:9mo_13D-14C_1	4380	17.7556818181818	0.00477164280845262	Male	9mo	RLP	09mo_13D-14C_1	1	Astro-NT NN
920092	Male:9mo_13D-14C_1:CAGGCCTGTACTAAGAGCTCAA	Male:9mo_13D-14C_1	3524	16.8181818181818	0.0014168319637291	Male	9mo	RLP	09mo_13D-14C_1	1	Oligo NN
920093	Male:9mo_13D-14C_1:CAGGCCTGTACTAAGGTCAGAA	Male:9mo_13D-14C_1	2816	27.1446862996159	0.196805476326298	Male	9mo	RLP	09mo_13D-14C_1	1	Ependymal NN
920094	Male:9mo_13D-14C_1:CAGGCCTGTACTAGACGACCTG	Male:9mo_13D-14C_1	4115	12.8014842300557	0.000728508984944148	Male	9mo	RLP	09mo_13D-14C_1	1	Oligo NN
920095	Male:9mo_13D-14C_1:CAGGCCTGTACTATGCTTGCCA	Male:9mo_13D-14C_1	2020	16.7076167076167	0.00785854616895874	Male	9mo	RLP	09mo_13D-14C_1	1	Oligo NN
920096	Male:9mo_13D-14C_1:CAGGCCTGTACTCATGTAGTCT	Male:9mo_13D-14C_1	24477	7.15284715284715	0.0143754530079729	Male	9mo	RLP	09mo_13D-14C_1	1	RLP Neur
920097	Male:9mo_13D-14C_1:CAGGCCTGTACTCCCGTGTAAG	Male:9mo_13D-14C_1	5028	16.0583941605839	0.00769686204854944	Male	9mo	RLP	09mo_13D-14C_1	1	RLP Neur
920098	Male:9mo_13D-14C_1:CAGGCCTGTACTCGTAGAGCGT	Male:9mo_13D-14C_1	3585	8.98641588296761	0.00720022154527832	Male	9mo	RLP	09mo_13D-14C_1	1	Oligo NN
920099	Male:9mo_13D-14C_1:CAGGCCTGTACTGAAGATGTGC	Male:9mo_13D-14C_1	5225	15.4477101845523	0.00210084033613445	Male	9mo	RLP	09mo_13D-14C_1	1	PAG Pou4f1 Ebf2 Glut
920100	Male:9mo_13D-14C_1:CAGGCCTGTACTGGGAAATGTT	Male:9mo_13D-14C_1	2182	14.9414941494149	0.00456204379562044	Male	9mo	RLP	09mo_13D-14C_1	1	Oligo NN
920101	Male:9mo_13D-14C_1:CAGGCCTGTACTTGAGACTCCG	Male:9mo_13D-14C_1	5733	18.7636363636364	0.0139318885448916	Male	9mo	RLP	09mo_13D-14C_1	1	PAG Pou4f1 Ebf2 Glut
920102	Male:9mo_13D-14C_1:CAGGCCTGTACTTTAGCTGACT	Male:9mo_13D-14C_1	5023	24.4411326378539	0.0147116516280894	Male	9mo	RLP	09mo_13D-14C_1	1	RLP Neur
920103	Male:9mo_13D-14C_1:CAGGCCTGTAGAACCTCAGGCT	Male:9mo_13D-14C_1	1605	18.1818181818182	0.00248601615910503	Male	9mo	RLP	09mo_13D-14C_1	1	Oligo NN
920104	Male:9mo_13D-14C_1:CAGGCCTGTAGAAGCACTCATT	Male:9mo_13D-14C_1	5873	16.5535956580733	0.00927800269905533	Male	9mo	RLP	09mo_13D-14C_1	1	PAG Pou4f1 Ebf2 Glut
920105	Male:9mo_13D-14C_1:CAGGCCTGTAGAAGTTCTTAGG	Male:9mo_13D-14C_1	8255	11.0429447852761	0.0093603744149766	Male	9mo	RLP	09mo_13D-14C_1	1	RLP Neur
920106	Male:9mo_13D-14C_1:CAGGCCTGTAGACATTTGACAG	Male:9mo_13D-14C_1	2094	20.1704545454545	0.00427960057061341	Male	9mo	RLP	09mo_13D-14C_1	1	Oligo NN
920107	Male:9mo_13D-14C_1:CAGGCCTGTAGACGCAACCTCT	Male:9mo_13D-14C_1	4638	9.25925925925926	0.00663953737417006	Male	9mo	RLP	09mo_13D-14C_1	1	RLP Neur
920108	Male:9mo_13D-14C_1:CAGGCCTGTAGACGGAGAACCT	Male:9mo_13D-14C_1	4298	15.3268219383922	0.00278422273781903	Male	9mo	RLP	09mo_13D-14C_1	1	PAG Pou4f1 Ebf2 Glut
920109	Male:9mo_13D-14C_1:CAGGCCTGTAGACTTACTGCCG	Male:9mo_13D-14C_1	1761	11.672278338945	0.00508474576271186	Male	9mo	RLP	09mo_13D-14C_1	1	Oligo NN
920110	Male:9mo_13D-14C_1:CAGGCCTGTAGAGAACGTCATA	Male:9mo_13D-14C_1	8069	11.0762800417973	0.00284231339594661	Male	9mo	RLP	09mo_13D-14C_1	1	SNc-VTA-RAmb Foxa1 Dopa
920111	Male:9mo_13D-14C_1:CAGGCCTGTAGAGGAATCACGG	Male:9mo_13D-14C_1	2152	19.4444444444444	0.00829493087557604	Male	9mo	RLP	09mo_13D-14C_1	1	Astro-NT NN
920112	Male:9mo_13D-14C_1:CAGGCCTGTAGAGGGTATAGTT	Male:9mo_13D-14C_1	2064	28.3513097072419	0.179650238473768	Male	9mo	RLP	09mo_13D-14C_1	1	Ependymal NN
920113	Male:9mo_13D-14C_1:CAGGCCTGTAGAGTCGCATCAG	Male:9mo_13D-14C_1	5887	16.4011246485473	0.00473372781065089	Male	9mo	RLP	09mo_13D-14C_1	1	PAG Pou4f1 Ebf2 Glut
920114	Male:9mo_13D-14C_1:CAGGCCTGTAGATGAAATCGGA	Male:9mo_13D-14C_1	4135	22.2418358340688	0.000241779497098646	Male	9mo	RLP	09mo_13D-14C_1	1	RLP Neur
920115	Male:9mo_13D-14C_1:CAGGCCTGTAGCCACCTGATAC	Male:9mo_13D-14C_1	3655	13.2738427216955	0.00245633187772926	Male	9mo	RLP	09mo_13D-14C_1	1	Astro-NT NN
920116	Male:9mo_13D-14C_1:CAGGCCTGTAGCCTAAACGAAG	Male:9mo_13D-14C_1	4761	14.0495867768595	0.00230511316010059	Male	9mo	RLP	09mo_13D-14C_1	1	RLP Neur
920117	Male:9mo_13D-14C_1:CAGGCCTGTAGCGCACGGTAAA	Male:9mo_13D-14C_1	5052	11.7554858934169	0.0051201260338716	Male	9mo	RLP	09mo_13D-14C_1	1	Astro-NT NN
920118	Male:9mo_13D-14C_1:CAGGCCTGTAGCGTTATTGTGC	Male:9mo_13D-14C_1	4498	14.3610013175231	0.00706401766004415	Male	9mo	RLP	09mo_13D-14C_1	1	PAG Pou4f1 Ebf2 Glut
920119	Male:9mo_13D-14C_1:CAGGCCTGTAGCTAGCTAGGAT	Male:9mo_13D-14C_1	2405	16.1389172625128	0.000830909846281678	Male	9mo	RLP	09mo_13D-14C_1	1	Microglia NN
920120	Male:9mo_13D-14C_1:CAGGCCTGTAGCTTCATGAACC	Male:9mo_13D-14C_1	1909	21.2587412587413	0.00209095661265029	Male	9mo	RLP	09mo_13D-14C_1	1	Oligo NN
920121	Male:9mo_13D-14C_1:CAGGCCTGTAGCTTCTCACAAG	Male:9mo_13D-14C_1	4477	20.2323991797676	0.0151781786185658	Male	9mo	RLP	09mo_13D-14C_1	1	SNc-VTA-RAmb Foxa1 Dopa
920122	Male:9mo_13D-14C_1:CAGGCCTGTAGCTTGATCCCAG	Male:9mo_13D-14C_1	1410	15.6739811912226	0.00353356890459364	Male	9mo	RLP	09mo_13D-14C_1	1	Oligo NN
920123	Male:9mo_13D-14C_1:CAGGCCTGTAGGAACGTCAGTT	Male:9mo_13D-14C_1	2261	27.123695976155	0.00132508833922261	Male	9mo	RLP	09mo_13D-14C_1	1	Oligo NN
920124	Male:9mo_13D-14C_1:CAGGCCTGTAGGATACTCGTGA	Male:9mo_13D-14C_1	1346	19.5540308747856	0.00296296296296296	Male	9mo	RLP	09mo_13D-14C_1	1	Microglia NN
920125	Male:9mo_13D-14C_1:CAGGCCTGTAGGCATAATGATC	Male:9mo_13D-14C_1	6615	13.4387351778656	0.0091372079089275	Male	9mo	RLP	09mo_13D-14C_1	1	RLP Neur
920126	Male:9mo_13D-14C_1:CAGGCCTGTAGGCCTCTGCAAT	Male:9mo_13D-14C_1	1976	20.6241519674356	0.00902708124373119	Male	9mo	RLP	09mo_13D-14C_1	1	Oligo NN
920127	Male:9mo_13D-14C_1:CAGGCCTGTAGGCTGATATGCT	Male:9mo_13D-14C_1	4562	11.5562403697997	0.00196893458761759	Male	9mo	RLP	09mo_13D-14C_1	1	Astro-NT NN
920128	Male:9mo_13D-14C_1:CAGGCCTGTAGGGCATAAACGT	Male:9mo_13D-14C_1	1378	12.1212121212121	0.0121863799283154	Male	9mo	RLP	09mo_13D-14C_1	1	Microglia NN
920129	Male:9mo_13D-14C_1:CAGGCCTGTAGGGCTAGGAGAT	Male:9mo_13D-14C_1	2050	18.9290161892902	0	Male	9mo	RLP	09mo_13D-14C_1	1	Oligo NN
920130	Male:9mo_13D-14C_1:CAGGCCTGTAGGTGGCCGTATA	Male:9mo_13D-14C_1	2581	25.1748251748252	0.0934316824727784	Male	9mo	RLP	09mo_13D-14C_1	1	Ependymal NN
920131	Male:9mo_13D-14C_1:CAGGCCTGTAGTAACTTGCCCT	Male:9mo_13D-14C_1	4168	21.8181818181818	0.0111506524317912	Male	9mo	RLP	09mo_13D-14C_1	1	PAG Pou4f1 Ebf2 Glut
920132	Male:9mo_13D-14C_1:CAGGCCTGTAGTACAACTCTAG	Male:9mo_13D-14C_1	1858	19.4103194103194	0.00694815606627472	Male	9mo	RLP	09mo_13D-14C_1	1	Oligo NN
920133	Male:9mo_13D-14C_1:CAGGCCTGTAGTACATCTTCAC	Male:9mo_13D-14C_1	1266	21.9435736677116	0.00157728706624606	Male	9mo	RLP	09mo_13D-14C_1	1	Oligo NN
920134	Male:9mo_13D-14C_1:CAGGCCTGTAGTCCAGATTTCC	Male:9mo_13D-14C_1	1311	10.2639296187683	0.00304182509505703	Male	9mo	RLP	09mo_13D-14C_1	1	CB Granule Glut
920135	Male:9mo_13D-14C_1:CAGGCCTGTAGTCCTATGTCCG	Male:9mo_13D-14C_1	2710	22.5108225108225	0.00367647058823529	Male	9mo	RLP	09mo_13D-14C_1	1	Astro-NT NN
920136	Male:9mo_13D-14C_1:CAGGCCTGTAGTGCACCATGTG	Male:9mo_13D-14C_1	4069	13.4453781512605	0.00780297488417459	Male	9mo	RLP	09mo_13D-14C_1	1	OPC NN
920137	Male:9mo_13D-14C_1:CAGGCCTGTAGTGCTCCTAAGG	Male:9mo_13D-14C_1	2389	15.6106519742883	0.00208855472013367	Male	9mo	RLP	09mo_13D-14C_1	1	Oligo NN
920138	Male:9mo_13D-14C_1:CAGGCCTGTAGTTACCCTCGGA	Male:9mo_13D-14C_1	1917	24.6947082767978	0.0031201248049922	Male	9mo	RLP	09mo_13D-14C_1	1	OPC NN
920139	Male:9mo_13D-14C_1:CAGGCCTGTAGTTATCAGGGCC	Male:9mo_13D-14C_1	1256	17.2573189522342	0	Male	9mo	RLP	09mo_13D-14C_1	1	Oligo NN
920140	Male:9mo_13D-14C_1:CAGGCCTGTAGTTGCGAATGGG	Male:9mo_13D-14C_1	6955	9.66740576496674	0.00129236071223435	Male	9mo	RLP	09mo_13D-14C_1	1	RLP Neur
920141	Male:9mo_13D-14C_1:CAGGCCTGTAGTTGGAGACTAA	Male:9mo_13D-14C_1	1748	15.2011922503726	0.00512236767216847	Male	9mo	RLP	09mo_13D-14C_1	1	Oligo NN
920142	Male:9mo_13D-14C_1:CAGGCCTGTATAACAGTGCCTT	Male:9mo_13D-14C_1	7906	11.0807647288334	0.00239747634069401	Male	9mo	RLP	09mo_13D-14C_1	1	PAG Pou4f1 Ebf2 Glut
920143	Male:9mo_13D-14C_1:CAGGCCTGTATAACGCGTACCC	Male:9mo_13D-14C_1	6564	23.4946871310508	0.00349172612722028	Male	9mo	RLP	09mo_13D-14C_1	1	RLP Neur
920144	Male:9mo_13D-14C_1:CAGGCCTGTATAAGACTGAGGG	Male:9mo_13D-14C_1	2435	12.8205128205128	0.001640016400164	Male	9mo	RLP	09mo_13D-14C_1	1	Microglia NN
920145	Male:9mo_13D-14C_1:CAGGCCTGTATAAGTAATCCCG	Male:9mo_13D-14C_1	4745	13.926499032882	0.00628272251308901	Male	9mo	RLP	09mo_13D-14C_1	1	RLP Neur
920146	Male:9mo_13D-14C_1:CAGGCCTGTATAAGTGGGTCGA	Male:9mo_13D-14C_1	4638	18.9473684210526	0.00727739726027397	Male	9mo	RLP	09mo_13D-14C_1	1	PAG Pou4f1 Ebf2 Glut
920147	Male:9mo_13D-14C_1:CAGGCCTGTATACAACGTAGCT	Male:9mo_13D-14C_1	2051	18.8902007083825	0.00194647201946472	Male	9mo	RLP	09mo_13D-14C_1	1	Oligo NN
920148	Male:9mo_13D-14C_1:CAGGCCTGTATACCATCCCAGG	Male:9mo_13D-14C_1	2919	17.3160173160173	0.00646698434309054	Male	9mo	RLP	09mo_13D-14C_1	1	Astro-NT NN
920149	Male:9mo_13D-14C_1:CAGGCCTGTATACCGCTTCCAC	Male:9mo_13D-14C_1	4035	26.8256333830104	0.00148478099480327	Male	9mo	RLP	09mo_13D-14C_1	1	Astro-NT NN
920150	Male:9mo_13D-14C_1:CAGGCCTGTATACGTGCAGTAT	Male:9mo_13D-14C_1	3343	27.8953922789539	0.00889415950192707	Male	9mo	RLP	09mo_13D-14C_1	1	DTN-LDT-IPN Otp Pax3 Gaba
920151	Male:9mo_13D-14C_1:CAGGCCTGTATAGCATCGATGC	Male:9mo_13D-14C_1	5072	15.3370439084725	0.000984833563127831	Male	9mo	RLP	09mo_13D-14C_1	1	PAG Pou4f1 Ebf2 Glut
920152	Male:9mo_13D-14C_1:CAGGCCTGTATAGGCAGATGGA	Male:9mo_13D-14C_1	3565	18.5645933014354	0.0149212489638022	Male	9mo	RLP	09mo_13D-14C_1	1	PAG Pou4f1 Ebf2 Glut
920153	Male:9mo_13D-14C_1:CAGGCCTGTATAGGTTGCACTA	Male:9mo_13D-14C_1	3100	21.3903743315508	0.0773809523809524	Male	9mo	RLP	09mo_13D-14C_1	1	Ependymal NN
920154	Male:9mo_13D-14C_1:CAGGCCTGTATATCCATGACCC	Male:9mo_13D-14C_1	2247	20.8754208754209	0	Male	9mo	RLP	09mo_13D-14C_1	1	Oligo NN
920155	Male:9mo_13D-14C_1:CAGGCCTGTATCCACACCTCCA	Male:9mo_13D-14C_1	9772	13.6159804321239	0.00519189656927619	Male	9mo	RLP	09mo_13D-14C_1	1	RLP Neur
920156	Male:9mo_13D-14C_1:CAGGCCTGTATCGAGTTACTAG	Male:9mo_13D-14C_1	2043	13.986013986014	0.00487092060399415	Male	9mo	RLP	09mo_13D-14C_1	1	Oligo NN
920157	Male:9mo_13D-14C_1:CAGGCCTGTATCGCTTAGCCTT	Male:9mo_13D-14C_1	5272	13.2867132867133	0.00264850548618994	Male	9mo	RLP	09mo_13D-14C_1	1	Oligo NN
920158	Male:9mo_13D-14C_1:CAGGCCTGTATCGGTACTAACT	Male:9mo_13D-14C_1	7579	9.62566844919786	0.00564156389399108	Male	9mo	RLP	09mo_13D-14C_1	1	RLP Neur
920159	Male:9mo_13D-14C_1:CAGGCCTGTATCGTTTCGCACG	Male:9mo_13D-14C_1	2970	25.1748251748252	0.00402414486921529	Male	9mo	RLP	09mo_13D-14C_1	1	Oligo NN
920160	Male:9mo_13D-14C_1:CAGGCCTGTATCTGACGGGACT	Male:9mo_13D-14C_1	2387	27.994227994228	0.00500208420175073	Male	9mo	RLP	09mo_13D-14C_1	1	Oligo NN
920161	Male:9mo_13D-14C_1:CAGGCCTGTATCTGTACGCTGA	Male:9mo_13D-14C_1	2071	22.192513368984	0.00144648023143684	Male	9mo	RLP	09mo_13D-14C_1	1	Oligo NN
920162	Male:9mo_13D-14C_1:CAGGCCTGTATGACACAGCGAC	Male:9mo_13D-14C_1	2815	21.6712580348944	0.00424478245489919	Male	9mo	RLP	09mo_13D-14C_1	1	Oligo NN
920163	Male:9mo_13D-14C_1:CAGGCCTGTATGACACTGTGCG	Male:9mo_13D-14C_1	1949	30.4075235109718	0.00713194090677534	Male	9mo	RLP	09mo_13D-14C_1	1	Oligo NN
920164	Male:9mo_13D-14C_1:CAGGCCTGTATGATCACTGCAT	Male:9mo_13D-14C_1	10212	19.2640692640693	0.002539558507521	Male	9mo	RLP	09mo_13D-14C_1	1	RLP Neur
920165	Male:9mo_13D-14C_1:CAGGCCTGTATGCCGTCTCAAC	Male:9mo_13D-14C_1	1152	15.702479338843	0.0327455919395466	Male	9mo	RLP	09mo_13D-14C_1	1	Microglia NN
920166	Male:9mo_13D-14C_1:CAGGCCTGTATGCGATCGTTAG	Male:9mo_13D-14C_1	2678	16.800920598389	0.0268895348837209	Male	9mo	RLP	09mo_13D-14C_1	1	Ependymal NN
920167	Male:9mo_13D-14C_1:CAGGCCTGTATGCTAATGACGT	Male:9mo_13D-14C_1	8260	12.9353233830846	0.0104229064334491	Male	9mo	RLP	09mo_13D-14C_1	1	PAG Pou4f1 Ebf2 Glut
920168	Male:9mo_13D-14C_1:CAGGCCTGTATGCTAGCCTATA	Male:9mo_13D-14C_1	3691	18.6602870813397	0.0056573275862069	Male	9mo	RLP	09mo_13D-14C_1	1	Astro-NT NN
920169	Male:9mo_13D-14C_1:CAGGCCTGTATGGGATTGACAG	Male:9mo_13D-14C_1	2816	22.0502901353965	0.00775193798449612	Male	9mo	RLP	09mo_13D-14C_1	1	Astro-NT NN
920170	Male:9mo_13D-14C_1:CAGGCCTGTATGTGATTCTGTG	Male:9mo_13D-14C_1	2151	21.9251336898396	0.171736619175972	Male	9mo	RLP	09mo_13D-14C_1	1	Ependymal NN
920171	Male:9mo_13D-14C_1:CAGGCCTGTATGTTACTTCCCG	Male:9mo_13D-14C_1	7714	11.8231495280676	0.0040025823111685	Male	9mo	RLP	09mo_13D-14C_1	1	RLP Neur
920172	Male:9mo_13D-14C_1:CAGGCCTGTATGTTTCCGTTGC	Male:9mo_13D-14C_1	3018	17.3361522198731	0.00198412698412698	Male	9mo	RLP	09mo_13D-14C_1	1	Oligo NN
920173	Male:9mo_13D-14C_1:CAGGCCTGTATTACAGCACCGG	Male:9mo_13D-14C_1	2622	16.2210338680927	0.00719424460431655	Male	9mo	RLP	09mo_13D-14C_1	1	OPC NN
920174	Male:9mo_13D-14C_1:CAGGCCTGTATTAGAGCCCACT	Male:9mo_13D-14C_1	1287	19.5454545454545	0.00464037122969838	Male	9mo	RLP	09mo_13D-14C_1	1	Oligo NN
920175	Male:9mo_13D-14C_1:CAGGCCTGTATTAGGTAGCAAC	Male:9mo_13D-14C_1	1850	22.0979020979021	0.00323275862068966	Male	9mo	RLP	09mo_13D-14C_1	1	Oligo NN
920176	Male:9mo_13D-14C_1:CAGGCCTGTATTAGGTAGTGGG	Male:9mo_13D-14C_1	3752	22.027972027972	0.00345285524568393	Male	9mo	RLP	09mo_13D-14C_1	1	Oligo NN
920177	Male:9mo_13D-14C_1:CAGGCCTGTATTAGTGCTAGCA	Male:9mo_13D-14C_1	5151	17.940999397953	0.00655737704918033	Male	9mo	RLP	09mo_13D-14C_1	1	PAG Pou4f1 Ebf2 Glut
920178	Male:9mo_13D-14C_1:CAGGCCTGTATTGACAAGTCCT	Male:9mo_13D-14C_1	2773	25.5892255892256	0.00430879712746858	Male	9mo	RLP	09mo_13D-14C_1	1	Astroependymal NN
920179	Male:9mo_13D-14C_1:CAGGCCTGTATTGGCTGTCTGT	Male:9mo_13D-14C_1	3640	14.7368421052632	0.00383141762452107	Male	9mo	RLP	09mo_13D-14C_1	1	Astro-NT NN
920180	Male:9mo_13D-14C_1:CAGGCCTGTATTGTCTCTTGGG	Male:9mo_13D-14C_1	2259	23.4392113910186	0.00264900662251656	Male	9mo	RLP	09mo_13D-14C_1	1	Oligo NN
920181	Male:9mo_13D-14C_1:CAGGCCTGTATTTCCACGCAGT	Male:9mo_13D-14C_1	2327	28.5353535353535	0.00171600171600172	Male	9mo	RLP	09mo_13D-14C_1	1	Oligo NN
920182	Male:9mo_13D-14C_1:CAGGCCTGTATTTCGAAGAAGG	Male:9mo_13D-14C_1	1924	17.8837555886736	0.00619834710743802	Male	9mo	RLP	09mo_13D-14C_1	1	Oligo NN
920183	Male:9mo_13D-14C_1:CAGGCCTGTATTTCTGCAGACT	Male:9mo_13D-14C_1	9076	7.32323232323232	0.00406013387468452	Male	9mo	RLP	09mo_13D-14C_1	1	RLP Neur
920184	Male:9mo_13D-14C_1:CATAGGTTTCAAAGCGGGAGCT	Male:9mo_13D-14C_1	2822	24.315443592552	0.00528727529080014	Male	9mo	RLP	09mo_13D-14C_1	1	Oligo NN
920185	Male:9mo_13D-14C_1:CATAGGTTTCAAAGGGATGCCA	Male:9mo_13D-14C_1	7486	11.1111111111111	0.0057112498339753	Male	9mo	RLP	09mo_13D-14C_1	1	RLP Neur
920186	Male:9mo_13D-14C_1:CATAGGTTTCAACCACCTAAAG	Male:9mo_13D-14C_1	2971	13.713405238829	0.00435656836461126	Male	9mo	RLP	09mo_13D-14C_1	1	Oligo NN
920187	Male:9mo_13D-14C_1:CATAGGTTTCAACCATGCATGA	Male:9mo_13D-14C_1	2726	16.1157024793388	0.00146520146520147	Male	9mo	RLP	09mo_13D-14C_1	1	OPC NN
920188	Male:9mo_13D-14C_1:CATAGGTTTCAACGAGCTGTGA	Male:9mo_13D-14C_1	5402	16.6551006245663	0.00807932427469703	Male	9mo	RLP	09mo_13D-14C_1	1	RLP Neur
920189	Male:9mo_13D-14C_1:CATAGGTTTCAACTAACGTCGA	Male:9mo_13D-14C_1	6201	18.1818181818182	0.00625	Male	9mo	RLP	09mo_13D-14C_1	1	COA Glut
920190	Male:9mo_13D-14C_1:CATAGGTTTCAACTTCGACCAG	Male:9mo_13D-14C_1	1652	18.4308841843088	0.00780780780780781	Male	9mo	RLP	09mo_13D-14C_1	1	Oligo NN
920191	Male:9mo_13D-14C_1:CATAGGTTTCAAGCCCATTGCC	Male:9mo_13D-14C_1	1669	15.7394843962008	0.00119688809096349	Male	9mo	RLP	09mo_13D-14C_1	1	Microglia NN
920192	Male:9mo_13D-14C_1:CATAGGTTTCAAGGGCAAATCA	Male:9mo_13D-14C_1	7371	13.0190796857464	0.00740640991112308	Male	9mo	RLP	09mo_13D-14C_1	1	RLP Neur
920193	Male:9mo_13D-14C_1:CATAGGTTTCAAGTGTCGTGGA	Male:9mo_13D-14C_1	3480	17.0247933884297	0.00741585852823731	Male	9mo	RLP	09mo_13D-14C_1	1	Astro-NT NN
920194	Male:9mo_13D-14C_1:CATAGGTTTCAATATAGGTCCG	Male:9mo_13D-14C_1	1683	10.9090909090909	0.002371072910492	Male	9mo	RLP	09mo_13D-14C_1	1	Peri NN
920195	Male:9mo_13D-14C_1:CATAGGTTTCACAGATCAACGC	Male:9mo_13D-14C_1	2419	26.6824085005903	0.00165084605860504	Male	9mo	RLP	09mo_13D-14C_1	1	Astro-NT NN
920196	Male:9mo_13D-14C_1:CATAGGTTTCACAGGGCCTCTT	Male:9mo_13D-14C_1	5245	16.8714168714169	0.0032307107563664	Male	9mo	RLP	09mo_13D-14C_1	1	PAG Pou4f1 Ebf2 Glut
920197	Male:9mo_13D-14C_1:CATAGGTTTCACATGCCGTGCT	Male:9mo_13D-14C_1	2555	16.5474974463739	0.00853705859526581	Male	9mo	RLP	09mo_13D-14C_1	1	Astro-NT NN
920198	Male:9mo_13D-14C_1:CATAGGTTTCACATGGCAAGCC	Male:9mo_13D-14C_1	3305	14.3621084797555	0.0024147298520978	Male	9mo	RLP	09mo_13D-14C_1	1	Astro-NT NN
920199	Male:9mo_13D-14C_1:CATAGGTTTCACCCACATGCTT	Male:9mo_13D-14C_1	2105	15.625	0.00472813238770686	Male	9mo	RLP	09mo_13D-14C_1	1	Oligo NN
920200	Male:9mo_13D-14C_1:CATAGGTTTCACGCAAGACGAG	Male:9mo_13D-14C_1	9491	15.8971918134222	0.00669806384092098	Male	9mo	RLP	09mo_13D-14C_1	1	LDT-DTN Gata3 Nfix Gaba
920201	Male:9mo_13D-14C_1:CATAGGTTTCACGCGATCAGTT	Male:9mo_13D-14C_1	5297	24.1046831955923	0.00768077931809667	Male	9mo	RLP	09mo_13D-14C_1	1	RLP Neur
920202	Male:9mo_13D-14C_1:CATAGGTTTCACTGGATATGCT	Male:9mo_13D-14C_1	10229	9.69196093163035	0.00204878048780488	Male	9mo	RLP	09mo_13D-14C_1	1	RLP Neur
920203	Male:9mo_13D-14C_1:CATAGGTTTCACTTGAGTCATC	Male:9mo_13D-14C_1	2585	21.5909090909091	0.00231570822076418	Male	9mo	RLP	09mo_13D-14C_1	1	Oligo NN
920204	Male:9mo_13D-14C_1:CATAGGTTTCAGATGCCGATGT	Male:9mo_13D-14C_1	6602	16.3636363636364	0.00482363581549593	Male	9mo	RLP	09mo_13D-14C_1	1	RLP Neur
920205	Male:9mo_13D-14C_1:CATAGGTTTCAGCCTCACCATC	Male:9mo_13D-14C_1	6394	16.7019027484144	0.003584229390681	Male	9mo	RLP	09mo_13D-14C_1	1	PAG Pou4f1 Ebf2 Glut
920206	Male:9mo_13D-14C_1:CATAGGTTTCAGCGAATAACCC	Male:9mo_13D-14C_1	10480	11.7918313570487	0.00437013110393312	Male	9mo	RLP	09mo_13D-14C_1	1	RLP Neur
920207	Male:9mo_13D-14C_1:CATAGGTTTCAGCGGCTGAAAC	Male:9mo_13D-14C_1	3462	22.1033868092692	0.19581881533101	Male	9mo	RLP	09mo_13D-14C_1	1	Ependymal NN
920208	Male:9mo_13D-14C_1:CATAGGTTTCAGCTAGGGTGCT	Male:9mo_13D-14C_1	1859	35.7142857142857	0.0200316288877174	Male	9mo	RLP	09mo_13D-14C_1	1	Oligo NN
920209	Male:9mo_13D-14C_1:CATAGGTTTCAGGGACGGATTC	Male:9mo_13D-14C_1	5790	17.5166297117517	0.00617919670442842	Male	9mo	RLP	09mo_13D-14C_1	1	DTN-LDT-IPN Otp Pax3 Gaba
920210	Male:9mo_13D-14C_1:CATAGGTTTCAGTCCTGGTACT	Male:9mo_13D-14C_1	4638	15.0810429880197	0.00536135535063264	Male	9mo	RLP	09mo_13D-14C_1	1	RLP Neur
920211	Male:9mo_13D-14C_1:CATAGGTTTCAGTGTCAGTCAA	Male:9mo_13D-14C_1	3045	16.1442006269592	0.00392541707556428	Male	9mo	RLP	09mo_13D-14C_1	1	Peri NN
920212	Male:9mo_13D-14C_1:CATAGGTTTCATAACGCAAGTC	Male:9mo_13D-14C_1	8282	11.1299915038233	0.00456730769230769	Male	9mo	RLP	09mo_13D-14C_1	1	RLP Neur
920213	Male:9mo_13D-14C_1:CATAGGTTTCATAAGGTCCTGA	Male:9mo_13D-14C_1	9742	15.2356902356902	0.00541092394078612	Male	9mo	RLP	09mo_13D-14C_1	1	MB-MY Tph2 Glut-Sero
920214	Male:9mo_13D-14C_1:CATAGGTTTCATACTAAGCGCT	Male:9mo_13D-14C_1	5672	19.7060424605335	0.00438827453045462	Male	9mo	RLP	09mo_13D-14C_1	1	Astro-NT NN
920215	Male:9mo_13D-14C_1:CATAGGTTTCATCAGTCAAGGA	Male:9mo_13D-14C_1	7164	11.4081996434938	0.0073437716502702	Male	9mo	RLP	09mo_13D-14C_1	1	RLP Neur
920216	Male:9mo_13D-14C_1:CATAGGTTTCATCCAGTCTGCA	Male:9mo_13D-14C_1	1642	19.6480938416422	0.00364077669902913	Male	9mo	RLP	09mo_13D-14C_1	1	Oligo NN
920217	Male:9mo_13D-14C_1:CATAGGTTTCATCCGTGGTTGC	Male:9mo_13D-14C_1	4422	9.78056426332288	0.0018058690744921	Male	9mo	RLP	09mo_13D-14C_1	1	Astro-NT NN
920218	Male:9mo_13D-14C_1:CATAGGTTTCATCGAGGCCTAA	Male:9mo_13D-14C_1	8759	17.7570093457944	0.0119571347997744	Male	9mo	RLP	09mo_13D-14C_1	1	COA Glut
920219	Male:9mo_13D-14C_1:CATAGGTTTCATGTGCCTTCTG	Male:9mo_13D-14C_1	1769	30.6648575305292	0.00112930547713156	Male	9mo	RLP	09mo_13D-14C_1	1	Oligo NN
920220	Male:9mo_13D-14C_1:CATAGGTTTCATTGGGCTAGTT	Male:9mo_13D-14C_1	1766	22.7272727272727	0	Male	9mo	RLP	09mo_13D-14C_1	1	Oligo NN
920221	Male:9mo_13D-14C_1:CATAGGTTTCATTTGGCCTCTA	Male:9mo_13D-14C_1	2577	27.2727272727273	0.00116279069767442	Male	9mo	RLP	09mo_13D-14C_1	1	Oligo NN
920222	Male:9mo_13D-14C_1:CATAGGTTTCCACCATGCCATT	Male:9mo_13D-14C_1	8406	14.6185472818639	0.00178126113288208	Male	9mo	RLP	09mo_13D-14C_1	1	RLP Neur
920223	Male:9mo_13D-14C_1:CATAGGTTTCCACCTGTAAGAC	Male:9mo_13D-14C_1	5476	26.3272727272727	0.012087317337182	Male	9mo	RLP	09mo_13D-14C_1	1	PAG Pou4f1 Ebf2 Glut
920224	Male:9mo_13D-14C_1:CATAGGTTTCCACCTTACTAGA	Male:9mo_13D-14C_1	5919	18.0564263322884	0.00286388140161725	Male	9mo	RLP	09mo_13D-14C_1	1	PAG Pou4f1 Ebf2 Glut
920225	Male:9mo_13D-14C_1:CATAGGTTTCCAGAATGCCTGA	Male:9mo_13D-14C_1	2704	15.5844155844156	0.00294985250737463	Male	9mo	RLP	09mo_13D-14C_1	1	Microglia NN
920226	Male:9mo_13D-14C_1:CATAGGTTTCCAGCGAAGACCT	Male:9mo_13D-14C_1	1955	21.763085399449	0.000511247443762781	Male	9mo	RLP	09mo_13D-14C_1	1	Oligo NN
920227	Male:9mo_13D-14C_1:CATAGGTTTCCATCCTCATCAA	Male:9mo_13D-14C_1	4196	20.979020979021	0.00190294957183635	Male	9mo	RLP	09mo_13D-14C_1	1	Astro-NT NN
920228	Male:9mo_13D-14C_1:CATAGGTTTCCATTAGTGTACC	Male:9mo_13D-14C_1	7336	13.9490139490139	0.00285442435775452	Male	9mo	RLP	09mo_13D-14C_1	1	Astro-NT NN
920229	Male:9mo_13D-14C_1:CATAGGTTTCCCACGTCACTTA	Male:9mo_13D-14C_1	5399	17.0045781556573	0.0124382659593927	Male	9mo	RLP	09mo_13D-14C_1	1	RLP Neur
920230	Male:9mo_13D-14C_1:CATAGGTTTCCCCAAGATCGAC	Male:9mo_13D-14C_1	4462	22.594880847308	0.0104235972499446	Male	9mo	RLP	09mo_13D-14C_1	1	PAG Pou4f1 Ebf2 Glut
920231	Male:9mo_13D-14C_1:CATAGGTTTCCCCATCTGGAGA	Male:9mo_13D-14C_1	3752	12.8900949796472	0.00503845133916733	Male	9mo	RLP	09mo_13D-14C_1	1	Astro-NT NN
920232	Male:9mo_13D-14C_1:CATAGGTTTCCCGGATCAAGTT	Male:9mo_13D-14C_1	8148	20.611646418098	0.00936170212765958	Male	9mo	RLP	09mo_13D-14C_1	1	RLP Neur
920233	Male:9mo_13D-14C_1:CATAGGTTTCCCGGCATATGAG	Male:9mo_13D-14C_1	2664	16.7832167832168	0.000375234521575985	Male	9mo	RLP	09mo_13D-14C_1	1	Microglia NN
920234	Male:9mo_13D-14C_1:CATAGGTTTCCCTGATAACCAA	Male:9mo_13D-14C_1	6184	14.2692750287687	0.00754293050874659	Male	9mo	RLP	09mo_13D-14C_1	1	RLP Neur
920235	Male:9mo_13D-14C_1:CATAGGTTTCCCTTAAGTAGTC	Male:9mo_13D-14C_1	1812	18.4453227931489	0.00384826827927433	Male	9mo	RLP	09mo_13D-14C_1	1	Peri NN
920236	Male:9mo_13D-14C_1:CATAGGTTTCCCTTTCGGCAGT	Male:9mo_13D-14C_1	2489	21.0998877665544	0.00519584332533973	Male	9mo	RLP	09mo_13D-14C_1	1	Astro-NT NN
920237	Male:9mo_13D-14C_1:CATAGGTTTCCGAAGGGATCAT	Male:9mo_13D-14C_1	2051	20.1212121212121	0.00485201358563804	Male	9mo	RLP	09mo_13D-14C_1	1	Oligo NN
920238	Male:9mo_13D-14C_1:CATAGGTTTCCGACAGTCTTAT	Male:9mo_13D-14C_1	6488	12.4340175953079	0.0039914031317163	Male	9mo	RLP	09mo_13D-14C_1	1	DTN-LDT-IPN Otp Pax3 Gaba
920239	Male:9mo_13D-14C_1:CATAGGTTTCCGATGTCCAAGT	Male:9mo_13D-14C_1	8355	13.0909090909091	0.00819088319088319	Male	9mo	RLP	09mo_13D-14C_1	1	RLP Neur
920240	Male:9mo_13D-14C_1:CATAGGTTTCCGATTTCACCGA	Male:9mo_13D-14C_1	5399	14.5454545454545	0.00625805264126634	Male	9mo	RLP	09mo_13D-14C_1	1	RLP Neur
920241	Male:9mo_13D-14C_1:CATAGGTTTCCGCCGAATTACT	Male:9mo_13D-14C_1	9546	12.4119423012412	0.00375704445835942	Male	9mo	RLP	09mo_13D-14C_1	1	LDT-DTN Gata3 Nfix Gaba
920242	Male:9mo_13D-14C_1:CATAGGTTTCCGCGTTAATATC	Male:9mo_13D-14C_1	4677	25.1239669421488	0.00552838613650861	Male	9mo	RLP	09mo_13D-14C_1	1	RLP Neur
920243	Male:9mo_13D-14C_1:CATAGGTTTCCGCTATCTCTTG	Male:9mo_13D-14C_1	3792	17.3090909090909	0.00654964631909877	Male	9mo	RLP	09mo_13D-14C_1	1	OPC NN
920244	Male:9mo_13D-14C_1:CATAGGTTTCCGTCAATAGCTG	Male:9mo_13D-14C_1	2179	25.364758698092	0.000458715596330275	Male	9mo	RLP	09mo_13D-14C_1	1	Oligo NN
920245	Male:9mo_13D-14C_1:CATAGGTTTCCTAAGAGCTCAA	Male:9mo_13D-14C_1	4805	15.2919927754365	0.00331881352416511	Male	9mo	RLP	09mo_13D-14C_1	1	Astro-NT NN
920246	Male:9mo_13D-14C_1:CATAGGTTTCCTAATCCAGATG	Male:9mo_13D-14C_1	4695	16.5289256198347	0.00212539851222104	Male	9mo	RLP	09mo_13D-14C_1	1	RLP Neur
920247	Male:9mo_13D-14C_1:CATAGGTTTCCTATCCCATCCG	Male:9mo_13D-14C_1	2601	19.0082644628099	0.00230149597238205	Male	9mo	RLP	09mo_13D-14C_1	1	Oligo NN
920248	Male:9mo_13D-14C_1:CATAGGTTTCCTCACAAGCCTA	Male:9mo_13D-14C_1	2257	26.0765550239234	0.0113885238720981	Male	9mo	RLP	09mo_13D-14C_1	1	Oligo NN
920249	Male:9mo_13D-14C_1:CATAGGTTTCCTCACTGGATAT	Male:9mo_13D-14C_1	4099	9.93939393939394	0.0110977080820265	Male	9mo	RLP	09mo_13D-14C_1	1	Peri NN
920250	Male:9mo_13D-14C_1:CATAGGTTTCCTTAGCAAAGAG	Male:9mo_13D-14C_1	4389	19.1919191919192	0.0183404160143145	Male	9mo	RLP	09mo_13D-14C_1	1	RLP Neur
920251	Male:9mo_13D-14C_1:CATAGGTTTCCTTAGCGTGAGT	Male:9mo_13D-14C_1	3753	17.9124579124579	0.00212709385801649	Male	9mo	RLP	09mo_13D-14C_1	1	Astro-NT NN
920252	Male:9mo_13D-14C_1:CATAGGTTTCCTTGAGACTCCG	Male:9mo_13D-14C_1	5321	19.2604006163328	0.0113340765514679	Male	9mo	RLP	09mo_13D-14C_1	1	RLP Neur
920253	Male:9mo_13D-14C_1:CATAGGTTTCCTTGGATGATGC	Male:9mo_13D-14C_1	4275	24.512987012987	0.00233372228704784	Male	9mo	RLP	09mo_13D-14C_1	1	OPC NN
920254	Male:9mo_13D-14C_1:CATAGGTTTCGAAGCACTCATT	Male:9mo_13D-14C_1	8705	8.41916703985669	0.0035485347985348	Male	9mo	RLP	09mo_13D-14C_1	1	Astro-NT NN
920255	Male:9mo_13D-14C_1:CATAGGTTTCGAAGCCGTTGGT	Male:9mo_13D-14C_1	3735	31.2354312354312	0.00133689839572193	Male	9mo	RLP	09mo_13D-14C_1	1	DTN-LDT-IPN Otp Pax3 Gaba
920256	Male:9mo_13D-14C_1:CATAGGTTTCGAGACAATGACG	Male:9mo_13D-14C_1	2645	9.65909090909091	0.019644180874722	Male	9mo	RLP	09mo_13D-14C_1	1	Endo NN
920257	Male:9mo_13D-14C_1:CATAGGTTTCGAGGAATCACGG	Male:9mo_13D-14C_1	2837	14.4144144144144	0.00316233309908644	Male	9mo	RLP	09mo_13D-14C_1	1	Astro-NT NN
920258	Male:9mo_13D-14C_1:CATAGGTTTCGATCTACGCCGT	Male:9mo_13D-14C_1	5016	11.0236220472441	0.0075187969924812	Male	9mo	RLP	09mo_13D-14C_1	1	RLP Neur
920259	Male:9mo_13D-14C_1:CATAGGTTTCGATGAACATGTC	Male:9mo_13D-14C_1	2108	14.4124168514412	0.00142112742775936	Male	9mo	RLP	09mo_13D-14C_1	1	Microglia NN
920260	Male:9mo_13D-14C_1:CATAGGTTTCGATTCCATTTGG	Male:9mo_13D-14C_1	1471	16.0839160839161	0.291766971593645	Male	9mo	RLP	09mo_13D-14C_1	1	Ependymal NN
920261	Male:9mo_13D-14C_1:CATAGGTTTCGCAATCGGAACC	Male:9mo_13D-14C_1	3900	19.0615835777126	0.0151515151515152	Male	9mo	RLP	09mo_13D-14C_1	1	PAG Pou4f1 Ebf2 Glut
920262	Male:9mo_13D-14C_1:CATAGGTTTCGCGCACGGTAAA	Male:9mo_13D-14C_1	2112	16.6666666666667	0.00564971751412429	Male	9mo	RLP	09mo_13D-14C_1	1	Oligo NN
920263	Male:9mo_13D-14C_1:CATAGGTTTCGCGTGCTACCAA	Male:9mo_13D-14C_1	4662	26.3381478334749	0.00681721346399659	Male	9mo	RLP	09mo_13D-14C_1	1	COA Glut
920264	Male:9mo_13D-14C_1:CATAGGTTTCGCTAGCTAGGAT	Male:9mo_13D-14C_1	2426	23.1404958677686	0.00287710645293876	Male	9mo	RLP	09mo_13D-14C_1	1	Astro-NT NN
920265	Male:9mo_13D-14C_1:CATAGGTTTCGGACTTCTAGTT	Male:9mo_13D-14C_1	3599	19.9300699300699	0.0027708506511499	Male	9mo	RLP	09mo_13D-14C_1	1	Oligo NN
920266	Male:9mo_13D-14C_1:CATAGGTTTCGGATAAAGAAGG	Male:9mo_13D-14C_1	5759	22.2377622377622	0.00242508227957734	Male	9mo	RLP	09mo_13D-14C_1	1	RLP Neur
920267	Male:9mo_13D-14C_1:CATAGGTTTCGGATTCAACACG	Male:9mo_13D-14C_1	5281	11.8633139909736	0.00320875802189505	Male	9mo	RLP	09mo_13D-14C_1	1	RLP Neur
920268	Male:9mo_13D-14C_1:CATAGGTTTCGGCCATCCACAA	Male:9mo_13D-14C_1	2492	11.5702479338843	0.00677560781187724	Male	9mo	RLP	09mo_13D-14C_1	1	Microglia NN
920269	Male:9mo_13D-14C_1:CATAGGTTTCGGGAACAAGTCA	Male:9mo_13D-14C_1	6044	12.084921066957	0.00247565604885295	Male	9mo	RLP	09mo_13D-14C_1	1	Astro-NT NN
920270	Male:9mo_13D-14C_1:CATAGGTTTCGGGTTCTAGCCA	Male:9mo_13D-14C_1	3309	18.5567010309278	0.0027124773960217	Male	9mo	RLP	09mo_13D-14C_1	1	Astro-NT NN
920271	Male:9mo_13D-14C_1:CATAGGTTTCGGTAAATCTCCC	Male:9mo_13D-14C_1	3529	18.348623853211	0.00731364275668073	Male	9mo	RLP	09mo_13D-14C_1	1	RLP Neur
920272	Male:9mo_13D-14C_1:CATAGGTTTCGGTTTAGTCGTA	Male:9mo_13D-14C_1	3782	15.9325210871603	0.00368809272918862	Male	9mo	RLP	09mo_13D-14C_1	1	PAG Pou4f1 Ebf2 Glut
920273	Male:9mo_13D-14C_1:CATAGGTTTCGTACAACTCTAG	Male:9mo_13D-14C_1	1792	19.0909090909091	0.00111482720178372	Male	9mo	RLP	09mo_13D-14C_1	1	Oligo NN
920274	Male:9mo_13D-14C_1:CATAGGTTTCGTACTGGACCCT	Male:9mo_13D-14C_1	2735	13.5664335664336	0.00545454545454545	Male	9mo	RLP	09mo_13D-14C_1	1	Oligo NN
920275	Male:9mo_13D-14C_1:CATAGGTTTCGTCAATTCTCAG	Male:9mo_13D-14C_1	2487	18.8552188552189	0.00639232920495406	Male	9mo	RLP	09mo_13D-14C_1	1	OPC NN
920276	Male:9mo_13D-14C_1:CATAGGTTTCGTCACGCCCAAT	Male:9mo_13D-14C_1	2499	22.5705329153605	0.00119904076738609	Male	9mo	RLP	09mo_13D-14C_1	1	Oligo NN
920277	Male:9mo_13D-14C_1:CATAGGTTTCGTCGCTAAGTAA	Male:9mo_13D-14C_1	5543	14.6005509641873	0.00144118176905062	Male	9mo	RLP	09mo_13D-14C_1	1	Oligo NN
920278	Male:9mo_13D-14C_1:CATAGGTTTCGTGCAAACCACT	Male:9mo_13D-14C_1	3772	17.9063360881543	0.00448667194510425	Male	9mo	RLP	09mo_13D-14C_1	1	OPC NN
920279	Male:9mo_13D-14C_1:CATAGGTTTCGTTCTTGACAAG	Male:9mo_13D-14C_1	1550	17.5548589341693	0.00513478818998716	Male	9mo	RLP	09mo_13D-14C_1	1	Oligo NN
920280	Male:9mo_13D-14C_1:CATAGGTTTCGTTTGCCACACA	Male:9mo_13D-14C_1	6407	13.5802469135802	0.00743609604957397	Male	9mo	RLP	09mo_13D-14C_1	1	PAG Pou4f1 Ebf2 Glut
920281	Male:9mo_13D-14C_1:CATAGGTTTCTACAACCCGATG	Male:9mo_13D-14C_1	13080	15.7764414573753	0.00547445255474453	Male	9mo	RLP	09mo_13D-14C_1	1	RLP Neur
920282	Male:9mo_13D-14C_1:CATAGGTTTCTACCTCCAACTT	Male:9mo_13D-14C_1	11653	8.3668543845535	0.00766414033892532	Male	9mo	RLP	09mo_13D-14C_1	1	RLP Neur
920283	Male:9mo_13D-14C_1:CATAGGTTTCTACGGCTTTCCT	Male:9mo_13D-14C_1	8786	17.7468464549804	0.00317676423871114	Male	9mo	RLP	09mo_13D-14C_1	1	PAG Pou4f1 Ebf2 Glut
920284	Male:9mo_13D-14C_1:CATAGGTTTCTAGGCAGATGGA	Male:9mo_13D-14C_1	2995	21.7068645640074	0.00465270854104354	Male	9mo	RLP	09mo_13D-14C_1	1	Astro-NT NN
920285	Male:9mo_13D-14C_1:CATAGGTTTCTAGGTAAGACCA	Male:9mo_13D-14C_1	6415	13.2450331125828	0.00419124495498292	Male	9mo	RLP	09mo_13D-14C_1	1	RLP Neur
920286	Male:9mo_13D-14C_1:CATAGGTTTCTAGTCCACCAGT	Male:9mo_13D-14C_1	4431	12.4718256949662	0.00426966292134831	Male	9mo	RLP	09mo_13D-14C_1	1	Astro-NT NN
920287	Male:9mo_13D-14C_1:CATAGGTTTCTATAAGTGCTCC	Male:9mo_13D-14C_1	1729	22.7272727272727	0.00230813618003462	Male	9mo	RLP	09mo_13D-14C_1	1	Oligo NN
920288	Male:9mo_13D-14C_1:CATAGGTTTCTATACGAACCCG	Male:9mo_13D-14C_1	3471	18.5383244206774	0.000863557858376511	Male	9mo	RLP	09mo_13D-14C_1	1	Astro-NT NN
920289	Male:9mo_13D-14C_1:CATAGGTTTCTCATCCGCGACA	Male:9mo_13D-14C_1	3016	38.107098381071	0.00462046204620462	Male	9mo	RLP	09mo_13D-14C_1	1	Oligo NN
920290	Male:9mo_13D-14C_1:CATAGGTTTCTCATTCACGAAG	Male:9mo_13D-14C_1	2237	18.6252771618625	0	Male	9mo	RLP	09mo_13D-14C_1	1	Oligo NN
920291	Male:9mo_13D-14C_1:CATAGGTTTCTCGAGCATTATG	Male:9mo_13D-14C_1	3342	21.0338680926916	0.00119545726240287	Male	9mo	RLP	09mo_13D-14C_1	1	Astro-NT NN
920292	Male:9mo_13D-14C_1:CATAGGTTTCTCGCGAGATAGT	Male:9mo_13D-14C_1	8744	16.6426166426166	0.00625071030798954	Male	9mo	RLP	09mo_13D-14C_1	1	RLP Neur
920293	Male:9mo_13D-14C_1:CATAGGTTTCTCTAATGCCTGC	Male:9mo_13D-14C_1	1904	23.0473751600512	0.00988039521580863	Male	9mo	RLP	09mo_13D-14C_1	1	Oligo NN
920294	Male:9mo_13D-14C_1:CATAGGTTTCTGAACCATCGTA	Male:9mo_13D-14C_1	3825	18.025078369906	0.00364678301641052	Male	9mo	RLP	09mo_13D-14C_1	1	Astro-NT NN
920295	Male:9mo_13D-14C_1:CATAGGTTTCTGCCTTGTTACC	Male:9mo_13D-14C_1	2128	11.33069828722	0.00792540792540793	Male	9mo	RLP	09mo_13D-14C_1	1	Oligo NN
920296	Male:9mo_13D-14C_1:CATAGGTTTCTGCGTCGAGTAC	Male:9mo_13D-14C_1	5467	21.2987012987013	0.0108557988058621	Male	9mo	RLP	09mo_13D-14C_1	1	COA Glut
920297	Male:9mo_13D-14C_1:CATAGGTTTCTGGACGACGATC	Male:9mo_13D-14C_1	1993	21.1229946524064	0.0044955044955045	Male	9mo	RLP	09mo_13D-14C_1	1	Oligo NN
920298	Male:9mo_13D-14C_1:CATAGGTTTCTGGCCAGTACTA	Male:9mo_13D-14C_1	1389	21.3166144200627	0	Male	9mo	RLP	09mo_13D-14C_1	1	Microglia NN
920299	Male:9mo_13D-14C_1:CATAGGTTTCTGGGAGAGTTCT	Male:9mo_13D-14C_1	8404	16.6105499438833	0.00272932241604367	Male	9mo	RLP	09mo_13D-14C_1	1	RLP Neur
920300	Male:9mo_13D-14C_1:CATAGGTTTCTGGGCACATTAG	Male:9mo_13D-14C_1	5335	16.0203432930706	0.00614754098360656	Male	9mo	RLP	09mo_13D-14C_1	1	PAG Pou4f1 Ebf2 Glut
920301	Male:9mo_13D-14C_1:CATAGGTTTCTGTTCGGATTAG	Male:9mo_13D-14C_1	6620	18.2933630786392	0.00719856028794241	Male	9mo	RLP	09mo_13D-14C_1	1	RLP Neur
920302	Male:9mo_13D-14C_1:CATAGGTTTCTTAGTGCTAGCA	Male:9mo_13D-14C_1	1395	21.3438735177866	0.00285918513223731	Male	9mo	RLP	09mo_13D-14C_1	1	Oligo NN
920303	Male:9mo_13D-14C_1:CATAGGTTTCTTCCGAGCAACT	Male:9mo_13D-14C_1	7610	18.0876118699953	0.00444793301936159	Male	9mo	RLP	09mo_13D-14C_1	1	RLP Neur
920304	Male:9mo_13D-14C_1:CATAGGTTTCTTTCGAAGAAGG	Male:9mo_13D-14C_1	6956	10.4338842975207	0.00457927876359473	Male	9mo	RLP	09mo_13D-14C_1	1	RLP Neur
920305	Male:9mo_13D-14C_1:CATAGGTTTCTTTCGCGTGTAA	Male:9mo_13D-14C_1	8894	10.3896103896104	0.00447727781508843	Male	9mo	RLP	09mo_13D-14C_1	1	RLP Neur
920306	Male:9mo_13D-14C_1:CATGGCAGGTAAAGTCGCGTGT	Male:9mo_13D-14C_1	2616	21.2514757969303	0.010590015128593	Male	9mo	RLP	09mo_13D-14C_1	1	RLP Neur
920307	Male:9mo_13D-14C_1:CATGGCAGGTAACCGAATTCTC	Male:9mo_13D-14C_1	2209	10.9090909090909	0.00674460431654676	Male	9mo	RLP	09mo_13D-14C_1	1	RLP Neur
920308	Male:9mo_13D-14C_1:CATGGCAGGTAACTTCGACCAG	Male:9mo_13D-14C_1	1556	17.8885630498534	0	Male	9mo	RLP	09mo_13D-14C_1	1	Astro-NT NN
920309	Male:9mo_13D-14C_1:CATGGCAGGTAAGGGCAAATCA	Male:9mo_13D-14C_1	1154	14.4522144522145	0.00773860705073087	Male	9mo	RLP	09mo_13D-14C_1	1	RLP Neur
920310	Male:9mo_13D-14C_1:CATGGCAGGTAATCGTCTGGAC	Male:9mo_13D-14C_1	1500	13.8047138047138	0.00199600798403194	Male	9mo	RLP	09mo_13D-14C_1	1	Astro-NT NN
920311	Male:9mo_13D-14C_1:CATGGCAGGTACATCCGGTCTC	Male:9mo_13D-14C_1	2757	17.8977272727273	0.00108695652173913	Male	9mo	RLP	09mo_13D-14C_1	1	PAG Pou4f1 Ebf2 Glut
920312	Male:9mo_13D-14C_1:CATGGCAGGTACCCGGTATTCG	Male:9mo_13D-14C_1	1973	16.4502164502164	0.00704579768495219	Male	9mo	RLP	09mo_13D-14C_1	1	COA Glut
920313	Male:9mo_13D-14C_1:CATGGCAGGTACCGTCCCATTC	Male:9mo_13D-14C_1	2205	12.8484848484848	0.0138640429338104	Male	9mo	RLP	09mo_13D-14C_1	1	RLP Neur
920314	Male:9mo_13D-14C_1:CATGGCAGGTACGTACGGTCAT	Male:9mo_13D-14C_1	1564	21.7532467532467	0.0120025268477574	Male	9mo	RLP	09mo_13D-14C_1	1	OPC NN
920315	Male:9mo_13D-14C_1:CATGGCAGGTAGATACCTGGAG	Male:9mo_13D-14C_1	5422	10.7226107226107	0.00239190432382705	Male	9mo	RLP	09mo_13D-14C_1	1	PAG Pou4f1 Ebf2 Glut
920316	Male:9mo_13D-14C_1:CATGGCAGGTAGATCGTTTGGC	Male:9mo_13D-14C_1	2479	17.5166297117517	0.00720865038045655	Male	9mo	RLP	09mo_13D-14C_1	1	RLP Neur
920317	Male:9mo_13D-14C_1:CATGGCAGGTAGATGCCGATGT	Male:9mo_13D-14C_1	3332	13.2435465768799	0.00299222022740874	Male	9mo	RLP	09mo_13D-14C_1	1	OPC NN
920318	Male:9mo_13D-14C_1:CATGGCAGGTAGGTCCCAATCG	Male:9mo_13D-14C_1	2140	11.9617224880383	0.00139990667288847	Male	9mo	RLP	09mo_13D-14C_1	1	RLP Neur
920319	Male:9mo_13D-14C_1:CATGGCAGGTAGTTTGGAGCAT	Male:9mo_13D-14C_1	1274	13.4545454545455	0.0506706408345753	Male	9mo	RLP	09mo_13D-14C_1	1	RLP Neur
920320	Male:9mo_13D-14C_1:CATGGCAGGTATAACGCAAGTC	Male:9mo_13D-14C_1	2958	15.0909090909091	0.00303336703741153	Male	9mo	RLP	09mo_13D-14C_1	1	PAG Pou4f1 Ebf2 Glut
920321	Male:9mo_13D-14C_1:CATGGCAGGTATAAGGTCCTGA	Male:9mo_13D-14C_1	3645	12.2943722943723	0.00246305418719212	Male	9mo	RLP	09mo_13D-14C_1	1	Astro-NT NN
920322	Male:9mo_13D-14C_1:CATGGCAGGTATAGGTTTCGCC	Male:9mo_13D-14C_1	2279	9.49494949494949	0.00610553859572612	Male	9mo	RLP	09mo_13D-14C_1	1	Oligo NN
920323	Male:9mo_13D-14C_1:CATGGCAGGTATCCAAGCCGTC	Male:9mo_13D-14C_1	1980	13.4387351778656	0.00302114803625378	Male	9mo	RLP	09mo_13D-14C_1	1	Oligo NN
920324	Male:9mo_13D-14C_1:CATGGCAGGTATCTCGCCACTT	Male:9mo_13D-14C_1	4757	15.6797331109258	0.00501987032001673	Male	9mo	RLP	09mo_13D-14C_1	1	RLP Neur
920325	Male:9mo_13D-14C_1:CATGGCAGGTATTACTCGTGGG	Male:9mo_13D-14C_1	3165	16.1616161616162	0.00659133709981168	Male	9mo	RLP	09mo_13D-14C_1	1	PAG Pou4f1 Ebf2 Glut
920326	Male:9mo_13D-14C_1:CATGGCAGGTATTGCCTTCTTC	Male:9mo_13D-14C_1	3451	9.24764890282132	0.00776308223116734	Male	9mo	RLP	09mo_13D-14C_1	1	MB-MY Tph2 Glut-Sero
920327	Male:9mo_13D-14C_1:CATGGCAGGTATTTCGATGACG	Male:9mo_13D-14C_1	1730	18.5770750988142	0.00574712643678161	Male	9mo	RLP	09mo_13D-14C_1	1	RLP Neur
920328	Male:9mo_13D-14C_1:CATGGCAGGTATTTGCCCAGCT	Male:9mo_13D-14C_1	3304	18.1818181818182	0.0087008700870087	Male	9mo	RLP	09mo_13D-14C_1	1	RLP Neur
920329	Male:9mo_13D-14C_1:CATGGCAGGTCAAATCTCGCCG	Male:9mo_13D-14C_1	1391	35.959595959596	0.0028673835125448	Male	9mo	RLP	09mo_13D-14C_1	1	Astro-NT NN
920330	Male:9mo_13D-14C_1:CATGGCAGGTCACGTTCCAGCA	Male:9mo_13D-14C_1	2639	14.9131767109295	0.00714823175319789	Male	9mo	RLP	09mo_13D-14C_1	1	PAG Pou4f1 Ebf2 Glut
920331	Male:9mo_13D-14C_1:CATGGCAGGTCAGATCGAGGGA	Male:9mo_13D-14C_1	2527	27.7056277056277	0.00511811023622047	Male	9mo	RLP	09mo_13D-14C_1	1	RLP Neur
920332	Male:9mo_13D-14C_1:CATGGCAGGTCAGTTGACGCTC	Male:9mo_13D-14C_1	1298	17.8321678321678	0.00383729854182655	Male	9mo	RLP	09mo_13D-14C_1	1	Astro-NT NN
920333	Male:9mo_13D-14C_1:CATGGCAGGTCATACCCGGTTC	Male:9mo_13D-14C_1	2277	11.9922630560928	0.00350109409190372	Male	9mo	RLP	09mo_13D-14C_1	1	Astro-NT NN
920334	Male:9mo_13D-14C_1:CATGGCAGGTCATCTCGACAAT	Male:9mo_13D-14C_1	1533	22.1818181818182	0.00583657587548638	Male	9mo	RLP	09mo_13D-14C_1	1	OPC NN
920335	Male:9mo_13D-14C_1:CATGGCAGGTCATTAGTGTACC	Male:9mo_13D-14C_1	1187	12.6623376623377	0.0133000831255195	Male	9mo	RLP	09mo_13D-14C_1	1	RLP Neur
920336	Male:9mo_13D-14C_1:CATGGCAGGTCCACAGCGAAAC	Male:9mo_13D-14C_1	1924	13.1578947368421	0.00875837197320969	Male	9mo	RLP	09mo_13D-14C_1	1	Microglia NN
920337	Male:9mo_13D-14C_1:CATGGCAGGTCCTATTGAAGCC	Male:9mo_13D-14C_1	1076	24.5243128964059	0.000928505106778087	Male	9mo	RLP	09mo_13D-14C_1	1	Astro-NT NN
920338	Male:9mo_13D-14C_1:CATGGCAGGTCCTTAAGTAGTC	Male:9mo_13D-14C_1	1058	17.1900826446281	0	Male	9mo	RLP	09mo_13D-14C_1	1	Astro-NT NN
920339	Male:9mo_13D-14C_1:CATGGCAGGTCCTTCCACCTGT	Male:9mo_13D-14C_1	2003	13.8398914518318	0.00447316103379722	Male	9mo	RLP	09mo_13D-14C_1	1	OPC NN
920340	Male:9mo_13D-14C_1:CATGGCAGGTCCTTTCCGTATC	Male:9mo_13D-14C_1	1612	26.2626262626263	0.0164734594264796	Male	9mo	RLP	09mo_13D-14C_1	1	RLP Neur
920341	Male:9mo_13D-14C_1:CATGGCAGGTCGACGAAGAAGA	Male:9mo_13D-14C_1	1723	11.8488253319714	0.00173812282734647	Male	9mo	RLP	09mo_13D-14C_1	1	OPC NN
920342	Male:9mo_13D-14C_1:CATGGCAGGTCGGAACATTGTA	Male:9mo_13D-14C_1	1111	18.6868686868687	0.0133214920071048	Male	9mo	RLP	09mo_13D-14C_1	1	PAG Pou4f1 Ebf2 Glut
920343	Male:9mo_13D-14C_1:CATGGCAGGTCGGTGATGACTT	Male:9mo_13D-14C_1	3039	16.5501165501165	0.0158678756476684	Male	9mo	RLP	09mo_13D-14C_1	1	RLP Neur
920344	Male:9mo_13D-14C_1:CATGGCAGGTCGTATGAACTCC	Male:9mo_13D-14C_1	1512	10.4377104377104	0.00982318271119843	Male	9mo	RLP	09mo_13D-14C_1	1	RLP Neur
920345	Male:9mo_13D-14C_1:CATGGCAGGTCGTGATGAGGTA	Male:9mo_13D-14C_1	3948	22.6711560044893	0.0256663376110563	Male	9mo	RLP	09mo_13D-14C_1	1	RLP Neur
920346	Male:9mo_13D-14C_1:CATGGCAGGTCTCCCGTGTAAG	Male:9mo_13D-14C_1	3568	22.9437229437229	0.00943920044419767	Male	9mo	RLP	09mo_13D-14C_1	1	RLP Neur
920347	Male:9mo_13D-14C_1:CATGGCAGGTCTGTCTACACGA	Male:9mo_13D-14C_1	1198	15.8508158508159	0.0139917695473251	Male	9mo	RLP	09mo_13D-14C_1	1	RLP Neur
920348	Male:9mo_13D-14C_1:CATGGCAGGTCTTCCTGCTGTC	Male:9mo_13D-14C_1	3225	17.3773129525342	0.00555041628122109	Male	9mo	RLP	09mo_13D-14C_1	1	Astro-NT NN
920349	Male:9mo_13D-14C_1:CATGGCAGGTGAACCTCAGGCT	Male:9mo_13D-14C_1	3845	15.6363636363636	0.0038860103626943	Male	9mo	RLP	09mo_13D-14C_1	1	LDT-DTN Gata3 Nfix Gaba
920350	Male:9mo_13D-14C_1:CATGGCAGGTGACATTTGACAG	Male:9mo_13D-14C_1	2379	19.4271481942715	0.00916284881299459	Male	9mo	RLP	09mo_13D-14C_1	1	RLP Neur
920351	Male:9mo_13D-14C_1:CATGGCAGGTGAGCATCACTAC	Male:9mo_13D-14C_1	2901	24.4949494949495	0.00922131147540984	Male	9mo	RLP	09mo_13D-14C_1	1	PAG Pou4f1 Ebf2 Glut
920352	Male:9mo_13D-14C_1:CATGGCAGGTGCGATGTACGAC	Male:9mo_13D-14C_1	1090	18.1818181818182	0.00274473924977127	Male	9mo	RLP	09mo_13D-14C_1	1	RLP Neur
920353	Male:9mo_13D-14C_1:CATGGCAGGTGCGCAGTTTATA	Male:9mo_13D-14C_1	1769	16.6666666666667	0.00785193494111049	Male	9mo	RLP	09mo_13D-14C_1	1	PAG Pou4f1 Ebf2 Glut
920354	Male:9mo_13D-14C_1:CATGGCAGGTGCGCCTGTATAA	Male:9mo_13D-14C_1	1656	15.9090909090909	0.00897666068222621	Male	9mo	RLP	09mo_13D-14C_1	1	RLP Neur
920355	Male:9mo_13D-14C_1:CATGGCAGGTGCGTAACCAGTA	Male:9mo_13D-14C_1	2320	12.2786304604486	0.00812312954253955	Male	9mo	RLP	09mo_13D-14C_1	1	RLP Neur
920356	Male:9mo_13D-14C_1:CATGGCAGGTGCTATGTCTCTC	Male:9mo_13D-14C_1	2415	8.59140859140859	0.00494437577255871	Male	9mo	RLP	09mo_13D-14C_1	1	RLP Neur
920357	Male:9mo_13D-14C_1:CATGGCAGGTGCTTAAGCCGTT	Male:9mo_13D-14C_1	2636	19.4993412384717	0.0244263508512213	Male	9mo	RLP	09mo_13D-14C_1	1	PAG Pou4f1 Ebf2 Glut
920358	Male:9mo_13D-14C_1:CATGGCAGGTGGGCTAGGAGAT	Male:9mo_13D-14C_1	1511	15.5371900826446	0.00657462195923734	Male	9mo	RLP	09mo_13D-14C_1	1	OPC NN
920359	Male:9mo_13D-14C_1:CATGGCAGGTGGTGGCCGTATA	Male:9mo_13D-14C_1	2184	8.57632933104631	0.00273972602739726	Male	9mo	RLP	09mo_13D-14C_1	1	RLP Neur
920360	Male:9mo_13D-14C_1:CATGGCAGGTGTACTGGACCCT	Male:9mo_13D-14C_1	1116	11.0192837465565	0.00178890876565295	Male	9mo	RLP	09mo_13D-14C_1	1	Oligo NN
920361	Male:9mo_13D-14C_1:CATGGCAGGTGTCCCAATGACT	Male:9mo_13D-14C_1	2924	14.4628099173554	0.00578034682080925	Male	9mo	RLP	09mo_13D-14C_1	1	RLP Neur
920362	Male:9mo_13D-14C_1:CATGGCAGGTGTCCGGTCCAAA	Male:9mo_13D-14C_1	1184	13.961038961039	0	Male	9mo	RLP	09mo_13D-14C_1	1	Microglia NN
920363	Male:9mo_13D-14C_1:CATGGCAGGTGTCGACAGATAG	Male:9mo_13D-14C_1	2190	17.9573512906846	0.00363967242948135	Male	9mo	RLP	09mo_13D-14C_1	1	Astro-NT NN
920364	Male:9mo_13D-14C_1:CATGGCAGGTGTGAGCGATCGA	Male:9mo_13D-14C_1	3302	14.1608391608392	0.00721587492483464	Male	9mo	RLP	09mo_13D-14C_1	1	RLP Neur
920365	Male:9mo_13D-14C_1:CATGGCAGGTGTGTTAGGCAAT	Male:9mo_13D-14C_1	2168	24.1106719367589	0.0109489051094891	Male	9mo	RLP	09mo_13D-14C_1	1	RLP Neur
920366	Male:9mo_13D-14C_1:CATGGCAGGTGTTGCGAATGGG	Male:9mo_13D-14C_1	1271	18.5858585858586	0.0147286821705426	Male	9mo	RLP	09mo_13D-14C_1	1	DTN-LDT-IPN Otp Pax3 Gaba
920367	Male:9mo_13D-14C_1:CATGGCAGGTTACTAAGCAGTG	Male:9mo_13D-14C_1	3102	17.1277997364954	0.00353356890459364	Male	9mo	RLP	09mo_13D-14C_1	1	MB-MY Tph2 Glut-Sero
920368	Male:9mo_13D-14C_1:CATGGCAGGTTAGGTAAGACCA	Male:9mo_13D-14C_1	2084	16.4983164983165	0.0118539592223803	Male	9mo	RLP	09mo_13D-14C_1	1	RLP Neur
920369	Male:9mo_13D-14C_1:CATGGCAGGTTCAGCATTTAGG	Male:9mo_13D-14C_1	9039	21.8181818181818	0.00484421446658593	Male	9mo	RLP	09mo_13D-14C_1	1	RLP Neur
920370	Male:9mo_13D-14C_1:CATGGCAGGTTCATTCACGAAG	Male:9mo_13D-14C_1	1510	13.965744400527	0.00264200792602378	Male	9mo	RLP	09mo_13D-14C_1	1	Astro-NT NN
920371	Male:9mo_13D-14C_1:CATGGCAGGTTCGCGAGATAGT	Male:9mo_13D-14C_1	3308	24.4155844155844	0.0215912451937297	Male	9mo	RLP	09mo_13D-14C_1	1	LDT-DTN Gata3 Nfix Gaba
920372	Male:9mo_13D-14C_1:CATGGCAGGTTGACCACCAATT	Male:9mo_13D-14C_1	2346	11.2554112554113	0.00761421319796954	Male	9mo	RLP	09mo_13D-14C_1	1	DTN-LDT-IPN Otp Pax3 Gaba
920373	Male:9mo_13D-14C_1:CATGGCAGGTTGCAGAACAGTG	Male:9mo_13D-14C_1	2517	10.1239669421488	0.0106132075471698	Male	9mo	RLP	09mo_13D-14C_1	1	RLP Neur
920374	Male:9mo_13D-14C_1:CATGGCAGGTTGGTATGGAGGT	Male:9mo_13D-14C_1	1317	14.0089418777943	0	Male	9mo	RLP	09mo_13D-14C_1	1	Oligo NN
920375	Male:9mo_13D-14C_1:CATGGCAGGTTGGTGAGGTGAT	Male:9mo_13D-14C_1	1752	20.8168642951252	0.000570450656018254	Male	9mo	RLP	09mo_13D-14C_1	1	Oligo NN
920376	Male:9mo_13D-14C_1:CATGGCAGGTTTCCGCTGATAT	Male:9mo_13D-14C_1	1039	17.3913043478261	0.197683397683398	Male	9mo	RLP	09mo_13D-14C_1	1	Ependymal NN
920377	Male:9mo_13D-14C_1:CATGGCAGGTTTGAGCCCGGAT	Male:9mo_13D-14C_1	5991	14.6103896103896	0.00282956058588549	Male	9mo	RLP	09mo_13D-14C_1	1	RLP Neur
920378	Male:9mo_13D-14C_1:CATGGCAGGTTTTAACGCCTCT	Male:9mo_13D-14C_1	2412	11.2029384756657	0.00618046971569839	Male	9mo	RLP	09mo_13D-14C_1	1	RLP Neur
920379	Male:9mo_13D-14C_1:CCAAGCGAAGAAACCTAAGTGG	Male:9mo_13D-14C_1	7562	13.2329209252286	0.00578490665264265	Male	9mo	RLP	09mo_13D-14C_1	1	RLP Neur
920380	Male:9mo_13D-14C_1:CCAAGCGAAGAAACGTCCCGTT	Male:9mo_13D-14C_1	2939	14.6567717996289	0.0252072968490879	Male	9mo	RLP	09mo_13D-14C_1	1	RLP Neur
920381	Male:9mo_13D-14C_1:CCAAGCGAAGAAACTAGCCCTA	Male:9mo_13D-14C_1	2565	12.4064171122995	0.00194552529182879	Male	9mo	RLP	09mo_13D-14C_1	1	Astro-NT NN
920382	Male:9mo_13D-14C_1:CCAAGCGAAGAAAGCGGGAGCT	Male:9mo_13D-14C_1	2851	12.1739130434783	0.00662020905923345	Male	9mo	RLP	09mo_13D-14C_1	1	Astro-NT NN
920383	Male:9mo_13D-14C_1:CCAAGCGAAGAACATGAAGCGC	Male:9mo_13D-14C_1	1580	13.5593220338983	0.000632511068943707	Male	9mo	RLP	09mo_13D-14C_1	1	Oligo NN
920384	Male:9mo_13D-14C_1:CCAAGCGAAGAACTGCGTCTTT	Male:9mo_13D-14C_1	2989	15.0717703349282	0.011900826446281	Male	9mo	RLP	09mo_13D-14C_1	1	RLP Neur
920385	Male:9mo_13D-14C_1:CCAAGCGAAGAAGGGCAAATCA	Male:9mo_13D-14C_1	1307	19.0687361419069	0.0038109756097561	Male	9mo	RLP	09mo_13D-14C_1	1	Oligo NN
920386	Male:9mo_13D-14C_1:CCAAGCGAAGAATCACGCTTCG	Male:9mo_13D-14C_1	1683	12.5186289120715	0.00355239786856128	Male	9mo	RLP	09mo_13D-14C_1	1	Oligo NN
920387	Male:9mo_13D-14C_1:CCAAGCGAAGAATGGCCGTTTC	Male:9mo_13D-14C_1	7831	8.61797162375197	0.00710029161912007	Male	9mo	RLP	09mo_13D-14C_1	1	MB-MY Tph2 Glut-Sero
920388	Male:9mo_13D-14C_1:CCAAGCGAAGACACGCGTGAAC	Male:9mo_13D-14C_1	1104	15.0776053215078	0.00897666068222621	Male	9mo	RLP	09mo_13D-14C_1	1	Oligo NN
920389	Male:9mo_13D-14C_1:CCAAGCGAAGACATAGTGGCGT	Male:9mo_13D-14C_1	3054	13.7931034482759	0.00391389432485323	Male	9mo	RLP	09mo_13D-14C_1	1	RLP Neur
920390	Male:9mo_13D-14C_1:CCAAGCGAAGACATCCGGTCTC	Male:9mo_13D-14C_1	2840	16.017316017316	0.0101080515859184	Male	9mo	RLP	09mo_13D-14C_1	1	Astro-NT NN
920391	Male:9mo_13D-14C_1:CCAAGCGAAGACATCTAAGGAG	Male:9mo_13D-14C_1	4932	18.348623853211	0.00363636363636364	Male	9mo	RLP	09mo_13D-14C_1	1	DTN-LDT-IPN Otp Pax3 Gaba
920392	Male:9mo_13D-14C_1:CCAAGCGAAGACCACTATTCAC	Male:9mo_13D-14C_1	6348	12.9153605015674	0.00470366886171214	Male	9mo	RLP	09mo_13D-14C_1	1	RLP Neur
920393	Male:9mo_13D-14C_1:CCAAGCGAAGACCCACATGCTT	Male:9mo_13D-14C_1	1032	19.1646191646192	0.0180780209324453	Male	9mo	RLP	09mo_13D-14C_1	1	Oligo NN
920394	Male:9mo_13D-14C_1:CCAAGCGAAGACGCGATCAGTT	Male:9mo_13D-14C_1	6193	21.1267605633803	0.00577941884732702	Male	9mo	RLP	09mo_13D-14C_1	1	RLP Neur
920395	Male:9mo_13D-14C_1:CCAAGCGAAGACTCGTTCCGAT	Male:9mo_13D-14C_1	6446	16.5656565656566	0.000929944203347799	Male	9mo	RLP	09mo_13D-14C_1	1	RLP Neur
920396	Male:9mo_13D-14C_1:CCAAGCGAAGAGATACCTGGAG	Male:9mo_13D-14C_1	3211	10.9090909090909	0.00124416796267496	Male	9mo	RLP	09mo_13D-14C_1	1	Astro-NT NN
920397	Male:9mo_13D-14C_1:CCAAGCGAAGAGATGCCGATGT	Male:9mo_13D-14C_1	1613	13.961038961039	0.00123839009287926	Male	9mo	RLP	09mo_13D-14C_1	1	Oligo NN
920398	Male:9mo_13D-14C_1:CCAAGCGAAGAGATTTGAGTCC	Male:9mo_13D-14C_1	1582	11.1888111888112	0.00126262626262626	Male	9mo	RLP	09mo_13D-14C_1	1	Oligo NN
920399	Male:9mo_13D-14C_1:CCAAGCGAAGATCGTACCCGTT	Male:9mo_13D-14C_1	8754	10.4035002430724	0.00500113662195954	Male	9mo	RLP	09mo_13D-14C_1	1	LDT-DTN Gata3 Nfix Gaba
920400	Male:9mo_13D-14C_1:CCAAGCGAAGATGACCACCAAT	Male:9mo_13D-14C_1	9083	9.8201263976665	0.00318261633011414	Male	9mo	RLP	09mo_13D-14C_1	1	MB-MY Tph2 Glut-Sero
920401	Male:9mo_13D-14C_1:CCAAGCGAAGATGTGCATCTGG	Male:9mo_13D-14C_1	1347	18.989898989899	0.00736919675755343	Male	9mo	RLP	09mo_13D-14C_1	1	Oligo NN
920402	Male:9mo_13D-14C_1:CCAAGCGAAGATTAGGAGGTCT	Male:9mo_13D-14C_1	3614	9.64749536178108	0.00413337007440066	Male	9mo	RLP	09mo_13D-14C_1	1	RLP Neur
920403	Male:9mo_13D-14C_1:CCAAGCGAAGATTGCCTTCTTC	Male:9mo_13D-14C_1	1848	16.7650531286895	0.000540832882639265	Male	9mo	RLP	09mo_13D-14C_1	1	Oligo NN
920404	Male:9mo_13D-14C_1:CCAAGCGAAGATTTGCCCAGCT	Male:9mo_13D-14C_1	1601	22.8163992869875	0.00311332503113325	Male	9mo	RLP	09mo_13D-14C_1	1	Oligo NN
920405	Male:9mo_13D-14C_1:CCAAGCGAAGCAAGATTACCCG	Male:9mo_13D-14C_1	5658	13.4284016636958	0.00527426160337553	Male	9mo	RLP	09mo_13D-14C_1	1	RLP Neur
920406	Male:9mo_13D-14C_1:CCAAGCGAAGCAATCTGACGTA	Male:9mo_13D-14C_1	6634	9.14534567229178	0.00539730134932534	Male	9mo	RLP	09mo_13D-14C_1	1	RLP Neur
920407	Male:9mo_13D-14C_1:CCAAGCGAAGCAGAATGCCTGA	Male:9mo_13D-14C_1	1778	13.7062937062937	0.00224466891133558	Male	9mo	RLP	09mo_13D-14C_1	1	Oligo NN
920408	Male:9mo_13D-14C_1:CCAAGCGAAGCAGGGTTACTCT	Male:9mo_13D-14C_1	2609	13.200498132005	0.00722983257229833	Male	9mo	RLP	09mo_13D-14C_1	1	DTN-LDT-IPN Otp Pax3 Gaba
920409	Male:9mo_13D-14C_1:CCAAGCGAAGCATACCCGGTTC	Male:9mo_13D-14C_1	3130	13.3037694013304	0.0422276621787026	Male	9mo	RLP	09mo_13D-14C_1	1	Ependymal NN
920410	Male:9mo_13D-14C_1:CCAAGCGAAGCATCTCGACAAT	Male:9mo_13D-14C_1	6375	16.9364881693649	0.00468384074941452	Male	9mo	RLP	09mo_13D-14C_1	1	PAG Pou4f1 Ebf2 Glut
920411	Male:9mo_13D-14C_1:CCAAGCGAAGCCGGAGAATACC	Male:9mo_13D-14C_1	2412	14.5087235996327	0.000414421881475342	Male	9mo	RLP	09mo_13D-14C_1	1	Oligo NN
920412	Male:9mo_13D-14C_1:CCAAGCGAAGCCTCATAGTAGA	Male:9mo_13D-14C_1	8229	11.8343195266272	0.00387362304805714	Male	9mo	RLP	09mo_13D-14C_1	1	RLP Neur
920413	Male:9mo_13D-14C_1:CCAAGCGAAGCCTCGTCAGAAC	Male:9mo_13D-14C_1	4978	12.316715542522	0.0034034034034034	Male	9mo	RLP	09mo_13D-14C_1	1	PAG Pou4f1 Ebf2 Glut
920414	Male:9mo_13D-14C_1:CCAAGCGAAGCCTCTGAAAGTT	Male:9mo_13D-14C_1	6023	10.0267379679144	0.00479180436219432	Male	9mo	RLP	09mo_13D-14C_1	1	RLP Neur
920415	Male:9mo_13D-14C_1:CCAAGCGAAGCCTGGGTTAATC	Male:9mo_13D-14C_1	2202	15.6501726121979	0.00631768953068592	Male	9mo	RLP	09mo_13D-14C_1	1	Oligo NN
920416	Male:9mo_13D-14C_1:CCAAGCGAAGCCTTAAGTAGTC	Male:9mo_13D-14C_1	10289	9.57792207792208	0.00406543413028748	Male	9mo	RLP	09mo_13D-14C_1	1	RLP Neur
920417	Male:9mo_13D-14C_1:CCAAGCGAAGCGATTCCGGCAT	Male:9mo_13D-14C_1	7779	17.4688057040998	0.00714741544352266	Male	9mo	RLP	09mo_13D-14C_1	1	PAG Pou4f1 Ebf2 Glut
920418	Male:9mo_13D-14C_1:CCAAGCGAAGCGATTTCACCGA	Male:9mo_13D-14C_1	9246	12.8194386258902	0.00804634695848085	Male	9mo	RLP	09mo_13D-14C_1	1	PAG Pou4f1 Ebf2 Glut
920419	Male:9mo_13D-14C_1:CCAAGCGAAGCGGAACATTGTA	Male:9mo_13D-14C_1	1554	22.1033868092692	0.0032071840923669	Male	9mo	RLP	09mo_13D-14C_1	1	Oligo NN
920420	Male:9mo_13D-14C_1:CCAAGCGAAGCGTCAATAGCTG	Male:9mo_13D-14C_1	4498	16.7832167832168	0.00530738611233967	Male	9mo	RLP	09mo_13D-14C_1	1	DTN-LDT-IPN Otp Pax3 Gaba
920421	Male:9mo_13D-14C_1:CCAAGCGAAGCGTCGTGAAATT	Male:9mo_13D-14C_1	1748	23.9234449760766	0.00171330668189606	Male	9mo	RLP	09mo_13D-14C_1	1	Oligo NN
920422	Male:9mo_13D-14C_1:CCAAGCGAAGCTAAATGTTCGG	Male:9mo_13D-14C_1	3624	13.986013986014	0.00137779002480022	Male	9mo	RLP	09mo_13D-14C_1	1	Astro-NT NN
920423	Male:9mo_13D-14C_1:CCAAGCGAAGCTAATTTGTGGG	Male:9mo_13D-14C_1	1731	23.6363636363636	0.00345423143350604	Male	9mo	RLP	09mo_13D-14C_1	1	Oligo NN
920424	Male:9mo_13D-14C_1:CCAAGCGAAGCTAGACGACCTG	Male:9mo_13D-14C_1	1458	19.9643493761141	0.00545702592087312	Male	9mo	RLP	09mo_13D-14C_1	1	Oligo NN
920425	Male:9mo_13D-14C_1:CCAAGCGAAGCTCACAAGCCTA	Male:9mo_13D-14C_1	2641	15.4738878143133	0.0022667170381564	Male	9mo	RLP	09mo_13D-14C_1	1	Astro-TE NN
920426	Male:9mo_13D-14C_1:CCAAGCGAAGCTGTCTACACGA	Male:9mo_13D-14C_1	6240	8.41976815131178	0.00351325455126158	Male	9mo	RLP	09mo_13D-14C_1	1	RLP Neur
920427	Male:9mo_13D-14C_1:CCAAGCGAAGCTTAGCAAAGAG	Male:9mo_13D-14C_1	1715	16.5869218500797	0.00348634514816967	Male	9mo	RLP	09mo_13D-14C_1	1	Oligo NN
920428	Male:9mo_13D-14C_1:CCAAGCGAAGCTTCTAGGCTAC	Male:9mo_13D-14C_1	1503	13.022113022113	0.00132890365448505	Male	9mo	RLP	09mo_13D-14C_1	1	Oligo NN
920429	Male:9mo_13D-14C_1:CCAAGCGAAGGAACACGTTCCA	Male:9mo_13D-14C_1	3288	11.2233445566779	0.00303214069132808	Male	9mo	RLP	09mo_13D-14C_1	1	RLP Neur
920430	Male:9mo_13D-14C_1:CCAAGCGAAGGAATCAGCTTGA	Male:9mo_13D-14C_1	7639	9.47196516058792	0.00248106555236354	Male	9mo	RLP	09mo_13D-14C_1	1	RLP Neur
920431	Male:9mo_13D-14C_1:CCAAGCGAAGGAATCGGTGTTC	Male:9mo_13D-14C_1	2664	14.0762463343109	0.00262074129539498	Male	9mo	RLP	09mo_13D-14C_1	1	Astro-NT NN
920432	Male:9mo_13D-14C_1:CCAAGCGAAGGACATCGAGTAG	Male:9mo_13D-14C_1	5218	9.51704545454546	0.00324737344794651	Male	9mo	RLP	09mo_13D-14C_1	1	Astro-NT NN
920433	Male:9mo_13D-14C_1:CCAAGCGAAGGACATTTGACAG	Male:9mo_13D-14C_1	2835	13.692480359147	0.00839454354669465	Male	9mo	RLP	09mo_13D-14C_1	1	RLP Neur
920434	Male:9mo_13D-14C_1:CCAAGCGAAGGACGCAACCTCT	Male:9mo_13D-14C_1	3562	9.17280917280917	0.00502793296089385	Male	9mo	RLP	09mo_13D-14C_1	1	Astro-NT NN
920435	Male:9mo_13D-14C_1:CCAAGCGAAGGAGATAGTACTG	Male:9mo_13D-14C_1	3224	12.1212121212121	0.00309214594928881	Male	9mo	RLP	09mo_13D-14C_1	1	Astro-NT NN
920436	Male:9mo_13D-14C_1:CCAAGCGAAGGAGCACATCTCC	Male:9mo_13D-14C_1	7228	9.43488943488943	0.003584229390681	Male	9mo	RLP	09mo_13D-14C_1	1	RLP Neur
920437	Male:9mo_13D-14C_1:CCAAGCGAAGGAGTGGTTGACC	Male:9mo_13D-14C_1	4860	16.3126593033135	0.00613496932515337	Male	9mo	RLP	09mo_13D-14C_1	1	RLP Neur
920438	Male:9mo_13D-14C_1:CCAAGCGAAGGATCCATTCGTG	Male:9mo_13D-14C_1	2326	9.83302411873841	0.00810234541577825	Male	9mo	RLP	09mo_13D-14C_1	1	Oligo NN
920439	Male:9mo_13D-14C_1:CCAAGCGAAGGCAGCTGATGTG	Male:9mo_13D-14C_1	3850	13.5537190082645	0.00310719834282755	Male	9mo	RLP	09mo_13D-14C_1	1	Oligo NN
920440	Male:9mo_13D-14C_1:CCAAGCGAAGGCAGGATTAAAC	Male:9mo_13D-14C_1	4633	13.2075471698113	0.00643362642075917	Male	9mo	RLP	09mo_13D-14C_1	1	RLP Neur
920441	Male:9mo_13D-14C_1:CCAAGCGAAGGCCTGCTTATGA	Male:9mo_13D-14C_1	1519	18.1818181818182	0.00328083989501312	Male	9mo	RLP	09mo_13D-14C_1	1	Astro-NT NN
920442	Male:9mo_13D-14C_1:CCAAGCGAAGGCGAACGTAGAC	Male:9mo_13D-14C_1	2501	18.6307519640853	0.000399680255795364	Male	9mo	RLP	09mo_13D-14C_1	1	Astro-NT NN
920443	Male:9mo_13D-14C_1:CCAAGCGAAGGCGGATAGTAGG	Male:9mo_13D-14C_1	3447	16.1389172625128	0.00691443388072602	Male	9mo	RLP	09mo_13D-14C_1	1	Astro-NT NN
920444	Male:9mo_13D-14C_1:CCAAGCGAAGGCTCCGGAAATT	Male:9mo_13D-14C_1	6076	11.6407982261641	0.0021349975365413	Male	9mo	RLP	09mo_13D-14C_1	1	RLP Neur
920445	Male:9mo_13D-14C_1:CCAAGCGAAGGCTCTTTCAGAA	Male:9mo_13D-14C_1	1895	20.2020202020202	0	Male	9mo	RLP	09mo_13D-14C_1	1	Astro-NT NN
920446	Male:9mo_13D-14C_1:CCAAGCGAAGGCTGTAAACGGC	Male:9mo_13D-14C_1	6109	16.9386169386169	0.00569661458333333	Male	9mo	RLP	09mo_13D-14C_1	1	PAG Pou4f1 Ebf2 Glut
920447	Male:9mo_13D-14C_1:CCAAGCGAAGGGAGTGTTGGAA	Male:9mo_13D-14C_1	2624	9.6969696969697	0.000380952380952381	Male	9mo	RLP	09mo_13D-14C_1	1	OPC NN
920448	Male:9mo_13D-14C_1:CCAAGCGAAGGGCGACCTATGT	Male:9mo_13D-14C_1	5694	11.4832535885167	0.00210304942166141	Male	9mo	RLP	09mo_13D-14C_1	1	RLP Neur
920449	Male:9mo_13D-14C_1:CCAAGCGAAGGGCGGGATATTC	Male:9mo_13D-14C_1	9684	11.7826307770442	0.00164948453608247	Male	9mo	RLP	09mo_13D-14C_1	1	RLP Neur
920450	Male:9mo_13D-14C_1:CCAAGCGAAGGGTAGTCGAAAC	Male:9mo_13D-14C_1	4584	9.53800298062593	0.00499240286520512	Male	9mo	RLP	09mo_13D-14C_1	1	RLP Neur
920451	Male:9mo_13D-14C_1:CCAAGCGAAGGGTGTTCCCTAC	Male:9mo_13D-14C_1	1381	15.5371900826446	0.00288808664259928	Male	9mo	RLP	09mo_13D-14C_1	1	Oligo NN
920452	Male:9mo_13D-14C_1:CCAAGCGAAGGGTTGTTCCATC	Male:9mo_13D-14C_1	4755	10.6194690265487	0.00418848167539267	Male	9mo	RLP	09mo_13D-14C_1	1	RLP Neur
920453	Male:9mo_13D-14C_1:CCAAGCGAAGGTAGCCTGTTAC	Male:9mo_13D-14C_1	4589	8.50439882697947	0.00477119930600737	Male	9mo	RLP	09mo_13D-14C_1	1	DTN-LDT-IPN Otp Pax3 Gaba
920454	Male:9mo_13D-14C_1:CCAAGCGAAGGTCAATTCTCAG	Male:9mo_13D-14C_1	5353	14.512093411176	0.0033513312232359	Male	9mo	RLP	09mo_13D-14C_1	1	RLP Neur
920455	Male:9mo_13D-14C_1:CCAAGCGAAGGTCATAGCGTGT	Male:9mo_13D-14C_1	2855	15.0909090909091	0.00104968509447166	Male	9mo	RLP	09mo_13D-14C_1	1	Oligo NN
920456	Male:9mo_13D-14C_1:CCAAGCGAAGGTGCACCATGTG	Male:9mo_13D-14C_1	1814	16.8249660786974	0.0022002200220022	Male	9mo	RLP	09mo_13D-14C_1	1	Oligo NN
920457	Male:9mo_13D-14C_1:CCAAGCGAAGGTGTAACGCGGT	Male:9mo_13D-14C_1	4965	12.2284794851167	0.00421179302045728	Male	9mo	RLP	09mo_13D-14C_1	1	DTN-LDT-IPN Otp Pax3 Gaba
920458	Male:9mo_13D-14C_1:CCAAGCGAAGGTGTTAGGCAAT	Male:9mo_13D-14C_1	1426	12.6929674099485	0.000700770847932726	Male	9mo	RLP	09mo_13D-14C_1	1	Oligo NN
920459	Male:9mo_13D-14C_1:CCAAGCGAAGTAAACGCTCCAG	Male:9mo_13D-14C_1	1731	16.8350168350168	0.00688468158347676	Male	9mo	RLP	09mo_13D-14C_1	1	Oligo NN
920460	Male:9mo_13D-14C_1:CCAAGCGAAGTAAAGCCGGTGC	Male:9mo_13D-14C_1	1637	11.3207547169811	0.00304506699147381	Male	9mo	RLP	09mo_13D-14C_1	1	Microglia NN
920461	Male:9mo_13D-14C_1:CCAAGCGAAGTACACCAGAGCC	Male:9mo_13D-14C_1	1805	22.8099173553719	0.00550964187327824	Male	9mo	RLP	09mo_13D-14C_1	1	Oligo NN
920462	Male:9mo_13D-14C_1:CCAAGCGAAGTACTAGGGTTAG	Male:9mo_13D-14C_1	3175	13.0781499202552	0.00125825731362064	Male	9mo	RLP	09mo_13D-14C_1	1	Astro-NT NN
920463	Male:9mo_13D-14C_1:CCAAGCGAAGTAGATCTGCCAA	Male:9mo_13D-14C_1	2035	8.67132867132867	0.00488997555012225	Male	9mo	RLP	09mo_13D-14C_1	1	Oligo NN
920464	Male:9mo_13D-14C_1:CCAAGCGAAGTAGCATCGATGC	Male:9mo_13D-14C_1	2994	15.2433425160698	0.000667556742323097	Male	9mo	RLP	09mo_13D-14C_1	1	Astro-NT NN
920465	Male:9mo_13D-14C_1:CCAAGCGAAGTAGCGTCATATG	Male:9mo_13D-14C_1	6424	16.2424242424242	0.0107791807822605	Male	9mo	RLP	09mo_13D-14C_1	1	DTN-LDT-IPN Otp Pax3 Gaba
920466	Male:9mo_13D-14C_1:CCAAGCGAAGTAGTCAGCGTGG	Male:9mo_13D-14C_1	2541	21.0227272727273	0.00313848568065908	Male	9mo	RLP	09mo_13D-14C_1	1	Oligo NN
920467	Male:9mo_13D-14C_1:CCAAGCGAAGTAGTCCACCAGT	Male:9mo_13D-14C_1	3007	14.0020898641588	0.00199137072685032	Male	9mo	RLP	09mo_13D-14C_1	1	Astro-NT NN
920468	Male:9mo_13D-14C_1:CCAAGCGAAGTATGATGTTCCC	Male:9mo_13D-14C_1	8016	11.8231495280676	0.00706057227796358	Male	9mo	RLP	09mo_13D-14C_1	1	RLP Neur
920469	Male:9mo_13D-14C_1:CCAAGCGAAGTCAGGGAAAGCG	Male:9mo_13D-14C_1	1463	18.9723320158103	0.00746268656716418	Male	9mo	RLP	09mo_13D-14C_1	1	Astro-NT NN
920470	Male:9mo_13D-14C_1:CCAAGCGAAGTCGCGAGATAGT	Male:9mo_13D-14C_1	12934	10.9324758842444	0.0033135547507128	Male	9mo	RLP	09mo_13D-14C_1	1	DTN-LDT-IPN Otp Pax3 Gaba
920471	Male:9mo_13D-14C_1:CCAAGCGAAGTCGCTTCCGGTT	Male:9mo_13D-14C_1	3287	22.7878787878788	0.00694864048338369	Male	9mo	RLP	09mo_13D-14C_1	1	Oligo NN
920472	Male:9mo_13D-14C_1:CCAAGCGAAGTCTGTACGCTGA	Male:9mo_13D-14C_1	2903	15.8415841584158	0.00206256445513922	Male	9mo	RLP	09mo_13D-14C_1	1	Oligo NN
920473	Male:9mo_13D-14C_1:CCAAGCGAAGTGAACCATCGTA	Male:9mo_13D-14C_1	8376	7.24191063174114	0.00380589914367269	Male	9mo	RLP	09mo_13D-14C_1	1	OPC NN
920474	Male:9mo_13D-14C_1:CCAAGCGAAGTGAAGTTCCGAG	Male:9mo_13D-14C_1	1939	15.5844155844156	0.00359712230215827	Male	9mo	RLP	09mo_13D-14C_1	1	Oligo NN
920475	Male:9mo_13D-14C_1:CCAAGCGAAGTGCCGTCTCAAC	Male:9mo_13D-14C_1	6866	17.1923314780458	0.00159953468082012	Male	9mo	RLP	09mo_13D-14C_1	1	RLP Neur
920476	Male:9mo_13D-14C_1:CCAAGCGAAGTGGACGACGATC	Male:9mo_13D-14C_1	1234	15.530303030303	0.00323101777059774	Male	9mo	RLP	09mo_13D-14C_1	1	Microglia NN
920477	Male:9mo_13D-14C_1:CCAAGCGAAGTGGCCAGTACTA	Male:9mo_13D-14C_1	1703	12.4280782508631	0	Male	9mo	RLP	09mo_13D-14C_1	1	Oligo NN
920478	Male:9mo_13D-14C_1:CCAAGCGAAGTGGGAGAGTTCT	Male:9mo_13D-14C_1	5176	10.8602806589384	0.0017357762777242	Male	9mo	RLP	09mo_13D-14C_1	1	RLP Neur
920479	Male:9mo_13D-14C_1:CCAAGCGAAGTGGGTTTGTACT	Male:9mo_13D-14C_1	6600	9.65207631874299	0.00302114803625378	Male	9mo	RLP	09mo_13D-14C_1	1	PAG Pou4f1 Ebf2 Glut
920480	Male:9mo_13D-14C_1:CCAAGCGAAGTGTGACAGGTTC	Male:9mo_13D-14C_1	5720	10.5763517528223	0.00313698152666434	Male	9mo	RLP	09mo_13D-14C_1	1	COA Glut
920481	Male:9mo_13D-14C_1:CCAAGCGAAGTGTTCGGATTAG	Male:9mo_13D-14C_1	2356	15.6818181818182	0.00211774671749259	Male	9mo	RLP	09mo_13D-14C_1	1	Oligo NN
920482	Male:9mo_13D-14C_1:CCAAGCGAAGTTAAACGCGAAG	Male:9mo_13D-14C_1	1960	20.6060606060606	0.0125944584382872	Male	9mo	RLP	09mo_13D-14C_1	1	Astro-NT NN
920483	Male:9mo_13D-14C_1:CCAAGCGAAGTTACTTACACCC	Male:9mo_13D-14C_1	2371	18.1818181818182	0.0021043771043771	Male	9mo	RLP	09mo_13D-14C_1	1	Astro-NT NN
920484	Male:9mo_13D-14C_1:CCAAGCGAAGTTAGCTTCTCTG	Male:9mo_13D-14C_1	2717	16.5289256198347	0.00403225806451613	Male	9mo	RLP	09mo_13D-14C_1	1	Astro-NT NN
920485	Male:9mo_13D-14C_1:CCAAGCGAAGTTCCGCTGATAT	Male:9mo_13D-14C_1	2035	16.1862527716186	0.00488997555012225	Male	9mo	RLP	09mo_13D-14C_1	1	Oligo NN
920486	Male:9mo_13D-14C_1:CCAAGCGAAGTTCTAACGCTTC	Male:9mo_13D-14C_1	2026	20.8264462809917	0.00147856086742238	Male	9mo	RLP	09mo_13D-14C_1	1	Oligo NN
920487	Male:9mo_13D-14C_1:CCAAGCGAAGTTGGTGATGTCT	Male:9mo_13D-14C_1	2202	10.6060606060606	0.00136054421768707	Male	9mo	RLP	09mo_13D-14C_1	1	Microglia NN
920488	Male:9mo_13D-14C_1:CCAAGCGAAGTTGTCATGCGTG	Male:9mo_13D-14C_1	1873	14.004914004914	0.00689289501590668	Male	9mo	RLP	09mo_13D-14C_1	1	Oligo NN
920489	Male:9mo_13D-14C_1:CCAAGCGAAGTTTACCCGTCGA	Male:9mo_13D-14C_1	5110	9.85761226725082	0.0117965577257784	Male	9mo	RLP	09mo_13D-14C_1	1	Astro-NT NN
920490	Male:9mo_13D-14C_1:CCAAGCGAAGTTTCCACGCAGT	Male:9mo_13D-14C_1	3840	14.7727272727273	0.0015600624024961	Male	9mo	RLP	09mo_13D-14C_1	1	Astro-NT NN
920491	Male:9mo_13D-14C_1:CCACTCCGAAAAAGGAACAGAC	Male:9mo_13D-14C_1	1590	9.46969696969697	0.00872817955112219	Male	9mo	RLP	09mo_13D-14C_1	1	Astro-NT NN
920492	Male:9mo_13D-14C_1:CCACTCCGAAAAATGCTACGGG	Male:9mo_13D-14C_1	1096	15.4150197628458	0.0223015165031222	Male	9mo	RLP	09mo_13D-14C_1	1	Ependymal NN
920493	Male:9mo_13D-14C_1:CCACTCCGAAAACCGCTAATGA	Male:9mo_13D-14C_1	1713	12.5668449197861	0.00349040139616056	Male	9mo	RLP	09mo_13D-14C_1	1	Astro-NT NN
920494	Male:9mo_13D-14C_1:CCACTCCGAAAACTGATAGGAG	Male:9mo_13D-14C_1	1547	14.4082332761578	0.0057840616966581	Male	9mo	RLP	09mo_13D-14C_1	1	RLP Neur
920495	Male:9mo_13D-14C_1:CCACTCCGAAAATCACGCTTCG	Male:9mo_13D-14C_1	3598	8.26446280991735	0.00360011077263916	Male	9mo	RLP	09mo_13D-14C_1	1	Oligo NN
920496	Male:9mo_13D-14C_1:CCACTCCGAAAATCCCGCGCTT	Male:9mo_13D-14C_1	2138	13.3116883116883	0.0115580212667591	Male	9mo	RLP	09mo_13D-14C_1	1	DTN-LDT-IPN Otp Pax3 Gaba
920498	Male:9mo_13D-14C_1:CCACTCCGAAACCACGCAAACT	Male:9mo_13D-14C_1	2572	19.304152637486	0.0107692307692308	Male	9mo	RLP	09mo_13D-14C_1	1	Astro-NT NN
920499	Male:9mo_13D-14C_1:CCACTCCGAAACCCACAGCAGT	Male:9mo_13D-14C_1	1885	10.6060606060606	0.00317292437863564	Male	9mo	RLP	09mo_13D-14C_1	1	Astro-NT NN
920500	Male:9mo_13D-14C_1:CCACTCCGAAACCCGAACTCAT	Male:9mo_13D-14C_1	1175	13.4897360703812	0	Male	9mo	RLP	09mo_13D-14C_1	1	Oligo NN
920501	Male:9mo_13D-14C_1:CCACTCCGAAACGCAAGACGAG	Male:9mo_13D-14C_1	2699	17.7732379979571	0.00479351032448378	Male	9mo	RLP	09mo_13D-14C_1	1	Astro-NT NN
920502	Male:9mo_13D-14C_1:CCACTCCGAAACGCCGTGACTT	Male:9mo_13D-14C_1	2291	23.7012987012987	0.0163160154572778	Male	9mo	RLP	09mo_13D-14C_1	1	RLP Neur
920503	Male:9mo_13D-14C_1:CCACTCCGAAACGCGATCAGTT	Male:9mo_13D-14C_1	2287	24.4233378561737	0.00521966072205307	Male	9mo	RLP	09mo_13D-14C_1	1	RLP Neur
920504	Male:9mo_13D-14C_1:CCACTCCGAAACGTACGGTCAT	Male:9mo_13D-14C_1	2833	13.3838383838384	0.00176180408738548	Male	9mo	RLP	09mo_13D-14C_1	1	RLP Neur
920505	Male:9mo_13D-14C_1:CCACTCCGAAACTCATCGTCTC	Male:9mo_13D-14C_1	4185	11.7973629424011	0.00238379022646007	Male	9mo	RLP	09mo_13D-14C_1	1	RLP Neur
920506	Male:9mo_13D-14C_1:CCACTCCGAAACTGCGACAAAG	Male:9mo_13D-14C_1	3373	17.1603677221655	0.0146070698217937	Male	9mo	RLP	09mo_13D-14C_1	1	RLP Neur
920507	Male:9mo_13D-14C_1:CCACTCCGAAAGCGAATAACCC	Male:9mo_13D-14C_1	2037	14.1711229946524	0.00342465753424658	Male	9mo	RLP	09mo_13D-14C_1	1	RLP Neur
920508	Male:9mo_13D-14C_1:CCACTCCGAAATAGCCTCCGTA	Male:9mo_13D-14C_1	1948	11.6477272727273	0.01665825340737	Male	9mo	RLP	09mo_13D-14C_1	1	RLP Neur
920509	Male:9mo_13D-14C_1:CCACTCCGAAATCATGCGTAGG	Male:9mo_13D-14C_1	2417	10.3896103896104	0.0142740619902121	Male	9mo	RLP	09mo_13D-14C_1	1	RLP Neur
920510	Male:9mo_13D-14C_1:CCACTCCGAAATGTGCATCTGG	Male:9mo_13D-14C_1	3719	10.8273748723187	0.00401713979646492	Male	9mo	RLP	09mo_13D-14C_1	1	PAG Pou4f1 Ebf2 Glut
920511	Male:9mo_13D-14C_1:CCACTCCGAAATTCATTTCCGC	Male:9mo_13D-14C_1	3028	12.1212121212121	0.00623564161470299	Male	9mo	RLP	09mo_13D-14C_1	1	PAG Pou4f1 Ebf2 Glut
920512	Male:9mo_13D-14C_1:CCACTCCGAAATTTAGGGCGGG	Male:9mo_13D-14C_1	4354	10.4631217838765	0.00797448165869218	Male	9mo	RLP	09mo_13D-14C_1	1	LDT-DTN Gata3 Nfix Gaba
920513	Male:9mo_13D-14C_1:CCACTCCGAACAAGATTACCCG	Male:9mo_13D-14C_1	1549	17.7777777777778	0.0348909657320872	Male	9mo	RLP	09mo_13D-14C_1	1	DTN-LDT-IPN Otp Pax3 Gaba
920514	Male:9mo_13D-14C_1:CCACTCCGAACAAGTTAGTGAC	Male:9mo_13D-14C_1	1378	14.6730462519936	0.00217233888486604	Male	9mo	RLP	09mo_13D-14C_1	1	Astro-NT NN
920515	Male:9mo_13D-14C_1:CCACTCCGAACACAACCATGAT	Male:9mo_13D-14C_1	3309	15.970515970516	0.00660462323626539	Male	9mo	RLP	09mo_13D-14C_1	1	PAG Pou4f1 Ebf2 Glut
920516	Male:9mo_13D-14C_1:CCACTCCGAACACCTTACTAGA	Male:9mo_13D-14C_1	1248	21.8923933209648	0.00239808153477218	Male	9mo	RLP	09mo_13D-14C_1	1	Oligo NN
920517	Male:9mo_13D-14C_1:CCACTCCGAACACTTCTCCTAC	Male:9mo_13D-14C_1	3939	13.3037694013304	0.0103015075376884	Male	9mo	RLP	09mo_13D-14C_1	1	DTN-LDT-IPN Otp Pax3 Gaba
920518	Male:9mo_13D-14C_1:CCACTCCGAACAGATCGAGGGA	Male:9mo_13D-14C_1	10502	12.4564796905222	0.00530403485508619	Male	9mo	RLP	09mo_13D-14C_1	1	RLP Neur
920519	Male:9mo_13D-14C_1:CCACTCCGAACAGCAACCGATC	Male:9mo_13D-14C_1	1945	13.782991202346	0.00562372188139059	Male	9mo	RLP	09mo_13D-14C_1	1	RLP Neur
920520	Male:9mo_13D-14C_1:CCACTCCGAACAGTGATTCTGT	Male:9mo_13D-14C_1	1908	21.8923933209648	0.0103734439834025	Male	9mo	RLP	09mo_13D-14C_1	1	PAG Pou4f1 Ebf2 Glut
920521	Male:9mo_13D-14C_1:CCACTCCGAACATCCTCATCAA	Male:9mo_13D-14C_1	1133	16.7272727272727	0.000881834215167548	Male	9mo	RLP	09mo_13D-14C_1	1	Oligo NN
920522	Male:9mo_13D-14C_1:CCACTCCGAACCACCGCCTTAA	Male:9mo_13D-14C_1	1462	16.1616161616162	0.0181329751511081	Male	9mo	RLP	09mo_13D-14C_1	1	DTN-LDT-IPN Otp Pax3 Gaba
920523	Male:9mo_13D-14C_1:CCACTCCGAACCATCCTATCGT	Male:9mo_13D-14C_1	2775	10.4967197750703	0.00251617541337168	Male	9mo	RLP	09mo_13D-14C_1	1	Astro-NT NN
920524	Male:9mo_13D-14C_1:CCACTCCGAACCATCTCTGGGA	Male:9mo_13D-14C_1	1772	14.1148325358852	0.00449438202247191	Male	9mo	RLP	09mo_13D-14C_1	1	OPC NN
920525	Male:9mo_13D-14C_1:CCACTCCGAACCCAAGATCGAC	Male:9mo_13D-14C_1	1911	11.6689280868385	0.0046875	Male	9mo	RLP	09mo_13D-14C_1	1	Oligo NN
920526	Male:9mo_13D-14C_1:CCACTCCGAACGATGTCCAAGT	Male:9mo_13D-14C_1	1930	13.5593220338983	0.00361383582860093	Male	9mo	RLP	09mo_13D-14C_1	1	RLP Neur
920527	Male:9mo_13D-14C_1:CCACTCCGAACGCCCTGCTATA	Male:9mo_13D-14C_1	2079	19.9743918053777	0.0151586925627665	Male	9mo	RLP	09mo_13D-14C_1	1	RLP Neur
920528	Male:9mo_13D-14C_1:CCACTCCGAACGCCGAATTACT	Male:9mo_13D-14C_1	4839	10.5812220566319	0.00473056355409297	Male	9mo	RLP	09mo_13D-14C_1	1	PAG Pou4f1 Ebf2 Glut
920529	Male:9mo_13D-14C_1:CCACTCCGAACGCGTTAATATC	Male:9mo_13D-14C_1	4252	8.65800865800866	0.00281425891181989	Male	9mo	RLP	09mo_13D-14C_1	1	RLP Neur
920530	Male:9mo_13D-14C_1:CCACTCCGAACGCTGATGATGA	Male:9mo_13D-14C_1	1515	11.3207547169811	0.0143135979180221	Male	9mo	RLP	09mo_13D-14C_1	1	PAG Pou4f1 Ebf2 Glut
920531	Male:9mo_13D-14C_1:CCACTCCGAACGTATGAACTCC	Male:9mo_13D-14C_1	1112	11.605415860735	0.00979519145146928	Male	9mo	RLP	09mo_13D-14C_1	1	OPC NN
920532	Male:9mo_13D-14C_1:CCACTCCGAACTACTCGATCTC	Male:9mo_13D-14C_1	1342	24.7272727272727	0.00148809523809524	Male	9mo	RLP	09mo_13D-14C_1	1	Oligo NN
920533	Male:9mo_13D-14C_1:CCACTCCGAACTAGGCCTTTGA	Male:9mo_13D-14C_1	2164	16.0246533127889	0.0114207400639561	Male	9mo	RLP	09mo_13D-14C_1	1	RLP Neur
920534	Male:9mo_13D-14C_1:CCACTCCGAACTATCCCATCCG	Male:9mo_13D-14C_1	1302	19.1919191919192	0.00229885057471264	Male	9mo	RLP	09mo_13D-14C_1	1	Astro-NT NN
920535	Male:9mo_13D-14C_1:CCACTCCGAACTCACAAGCCTA	Male:9mo_13D-14C_1	2635	9.9009900990099	0.00264950794852385	Male	9mo	RLP	09mo_13D-14C_1	1	Oligo NN
920536	Male:9mo_13D-14C_1:CCACTCCGAACTCATCTACGTC	Male:9mo_13D-14C_1	2608	14.5021645021645	0.00495993895459748	Male	9mo	RLP	09mo_13D-14C_1	1	SNc-VTA-RAmb Foxa1 Dopa
920537	Male:9mo_13D-14C_1:CCACTCCGAACTGGTAGCGTAT	Male:9mo_13D-14C_1	1004	18.1818181818182	0.014720314033366	Male	9mo	RLP	09mo_13D-14C_1	1	Oligo NN
920538	Male:9mo_13D-14C_1:CCACTCCGAACTTAGGTAGCGT	Male:9mo_13D-14C_1	1723	14.7058823529412	0.0063437139561707	Male	9mo	RLP	09mo_13D-14C_1	1	Astro-NT NN
920539	Male:9mo_13D-14C_1:CCACTCCGAACTTCGCGTAACG	Male:9mo_13D-14C_1	2889	7.81818181818182	0.00619195046439629	Male	9mo	RLP	09mo_13D-14C_1	1	RLP Neur
920540	Male:9mo_13D-14C_1:CCACTCCGAACTTTGGGACGGT	Male:9mo_13D-14C_1	3247	16.1616161616162	0.00642594859241126	Male	9mo	RLP	09mo_13D-14C_1	1	RLP Neur
920541	Male:9mo_13D-14C_1:CCACTCCGAAGAATCGGTGTTC	Male:9mo_13D-14C_1	1494	17.5548589341693	0.204472843450479	Male	9mo	RLP	09mo_13D-14C_1	1	Ependymal NN
920542	Male:9mo_13D-14C_1:CCACTCCGAAGACGCAACCTCT	Male:9mo_13D-14C_1	1321	16.9491525423729	0.00601956358164033	Male	9mo	RLP	09mo_13D-14C_1	1	Astro-NT NN
920543	Male:9mo_13D-14C_1:CCACTCCGAAGACTTACTGCCG	Male:9mo_13D-14C_1	2396	17.2413793103448	0.0264120276310443	Male	9mo	RLP	09mo_13D-14C_1	1	RLP Neur
920544	Male:9mo_13D-14C_1:CCACTCCGAAGAGACAATGACG	Male:9mo_13D-14C_1	1547	15.9090909090909	0.0108695652173913	Male	9mo	RLP	09mo_13D-14C_1	1	Astro-NT NN
920545	Male:9mo_13D-14C_1:CCACTCCGAAGATATGGTGCCA	Male:9mo_13D-14C_1	1535	12.2159090909091	0.00518470511989631	Male	9mo	RLP	09mo_13D-14C_1	1	Astro-NT NN
920546	Male:9mo_13D-14C_1:CCACTCCGAAGATCAGTAGGAT	Male:9mo_13D-14C_1	4459	11.5562403697997	0.00379803395889187	Male	9mo	RLP	09mo_13D-14C_1	1	RLP Neur
920547	Male:9mo_13D-14C_1:CCACTCCGAAGATGGCATCAAA	Male:9mo_13D-14C_1	1620	12.4675324675325	0.0287769784172662	Male	9mo	RLP	09mo_13D-14C_1	1	Astro-NT NN
920548	Male:9mo_13D-14C_1:CCACTCCGAAGATTCCATTTGG	Male:9mo_13D-14C_1	2491	14.8251748251748	0.00638213003589948	Male	9mo	RLP	09mo_13D-14C_1	1	RLP Neur
920549	Male:9mo_13D-14C_1:CCACTCCGAAGCAGCTGATGTG	Male:9mo_13D-14C_1	1821	26.1818181818182	0.000548847420417124	Male	9mo	RLP	09mo_13D-14C_1	1	Astro-NT NN
920550	Male:9mo_13D-14C_1:CCACTCCGAAGCGATGTACGAC	Male:9mo_13D-14C_1	3143	14.5877378435518	0.00285532994923858	Male	9mo	RLP	09mo_13D-14C_1	1	DTN-LDT-IPN Otp Pax3 Gaba
920551	Male:9mo_13D-14C_1:CCACTCCGAAGCTGGTAGATAA	Male:9mo_13D-14C_1	1917	15.1930261519303	0.00930232558139535	Male	9mo	RLP	09mo_13D-14C_1	1	OPC NN
920552	Male:9mo_13D-14C_1:CCACTCCGAAGCTGTAAACGGC	Male:9mo_13D-14C_1	3799	10.3653355989805	0.00497642744892614	Male	9mo	RLP	09mo_13D-14C_1	1	PAG Pou4f1 Ebf2 Glut
920553	Male:9mo_13D-14C_1:CCACTCCGAAGCTTCGGAGTCT	Male:9mo_13D-14C_1	4288	10.7858243451464	0.00992842299699838	Male	9mo	RLP	09mo_13D-14C_1	1	RLP Neur
920554	Male:9mo_13D-14C_1:CCACTCCGAAGCTTTGCGTCGT	Male:9mo_13D-14C_1	2086	17.5757575757576	0.0104364326375712	Male	9mo	RLP	09mo_13D-14C_1	1	RLP Neur
920555	Male:9mo_13D-14C_1:CCACTCCGAAGGAGTGTTGGAA	Male:9mo_13D-14C_1	2674	13.2231404958678	0.0154639175257732	Male	9mo	RLP	09mo_13D-14C_1	1	RLP Neur
920556	Male:9mo_13D-14C_1:CCACTCCGAAGGATACTCGTGA	Male:9mo_13D-14C_1	3329	11.2029384756657	0.00686157517899761	Male	9mo	RLP	09mo_13D-14C_1	1	PAG Pou4f1 Ebf2 Glut
920557	Male:9mo_13D-14C_1:CCACTCCGAAGGCCATCCACAA	Male:9mo_13D-14C_1	2851	11.277330264672	0.00244926522043387	Male	9mo	RLP	09mo_13D-14C_1	1	RLP Neur
920558	Male:9mo_13D-14C_1:CCACTCCGAAGGGCTACAGTTC	Male:9mo_13D-14C_1	1278	17.1122994652406	0.00699300699300699	Male	9mo	RLP	09mo_13D-14C_1	1	Oligo NN
920559	Male:9mo_13D-14C_1:CCACTCCGAAGGTAGAGAGCTC	Male:9mo_13D-14C_1	1136	17.2727272727273	0.0087260034904014	Male	9mo	RLP	09mo_13D-14C_1	1	Astro-NT NN
920560	Male:9mo_13D-14C_1:CCACTCCGAAGGTTGTCCTCTG	Male:9mo_13D-14C_1	3105	16.6453265044814	0.0145985401459854	Male	9mo	RLP	09mo_13D-14C_1	1	RLP Neur
920561	Male:9mo_13D-14C_1:CCACTCCGAAGTACATAGATCC	Male:9mo_13D-14C_1	4222	7.82241014799154	0.00259862981337113	Male	9mo	RLP	09mo_13D-14C_1	1	Oligo NN
920562	Male:9mo_13D-14C_1:CCACTCCGAAGTAGCCTGTTAC	Male:9mo_13D-14C_1	2702	15.1515151515152	0.00405455215628456	Male	9mo	RLP	09mo_13D-14C_1	1	PAG Pou4f1 Ebf2 Glut
920563	Male:9mo_13D-14C_1:CCACTCCGAAGTCCAGATTTCC	Male:9mo_13D-14C_1	4906	7.08382526564345	0.00527169505271695	Male	9mo	RLP	09mo_13D-14C_1	1	PAG Pou4f1 Ebf2 Glut
920564	Male:9mo_13D-14C_1:CCACTCCGAAGTTCTCAGTAAG	Male:9mo_13D-14C_1	1972	11.9225037257824	0.00454316002019182	Male	9mo	RLP	09mo_13D-14C_1	1	PAG Pou4f1 Ebf2 Glut
920565	Male:9mo_13D-14C_1:CCACTCCGAAGTTCTTGACAAG	Male:9mo_13D-14C_1	1648	11.1642743221691	0.000606428138265616	Male	9mo	RLP	09mo_13D-14C_1	1	Astro-NT NN
920566	Male:9mo_13D-14C_1:CCACTCCGAAGTTGGTCTACTA	Male:9mo_13D-14C_1	3222	9.72097209720972	0.000310269934843314	Male	9mo	RLP	09mo_13D-14C_1	1	DTN-LDT-IPN Otp Pax3 Gaba
920567	Male:9mo_13D-14C_1:CCACTCCGAATAACAGTGCCTT	Male:9mo_13D-14C_1	1024	11.7171717171717	0.00292112950340798	Male	9mo	RLP	09mo_13D-14C_1	1	Oligo NN
920568	Male:9mo_13D-14C_1:CCACTCCGAATAAGTGGGTCGA	Male:9mo_13D-14C_1	1822	9.87654320987654	0.00328227571115974	Male	9mo	RLP	09mo_13D-14C_1	1	Microglia NN
920569	Male:9mo_13D-14C_1:CCACTCCGAATACACCAGAGCC	Male:9mo_13D-14C_1	5168	16.51728553137	0.0158065130451343	Male	9mo	RLP	09mo_13D-14C_1	1	SNc-VTA-RAmb Foxa1 Dopa
920570	Male:9mo_13D-14C_1:CCACTCCGAATACGGCTTTCCT	Male:9mo_13D-14C_1	1066	12.8342245989305	0.155977830562154	Male	9mo	RLP	09mo_13D-14C_1	1	Ependymal NN
920571	Male:9mo_13D-14C_1:CCACTCCGAATCCACTTGGATA	Male:9mo_13D-14C_1	1658	17.2413793103448	0.0107398568019093	Male	9mo	RLP	09mo_13D-14C_1	1	OPC NN
920572	Male:9mo_13D-14C_1:CCACTCCGAATCCCTATAGCCA	Male:9mo_13D-14C_1	3913	12.220566318927	0.00457898753497838	Male	9mo	RLP	09mo_13D-14C_1	1	RLP Neur
920573	Male:9mo_13D-14C_1:CCACTCCGAATCGGTACTAACT	Male:9mo_13D-14C_1	1431	13.3522727272727	0.00625	Male	9mo	RLP	09mo_13D-14C_1	1	Oligo NN
920574	Male:9mo_13D-14C_1:CCACTCCGAATCGTGGAATTAC	Male:9mo_13D-14C_1	3665	14.025974025974	0.00461705594785443	Male	9mo	RLP	09mo_13D-14C_1	1	RLP Neur
920575	Male:9mo_13D-14C_1:CCACTCCGAATCTATCGACACA	Male:9mo_13D-14C_1	1183	27.2727272727273	0.00252951096121417	Male	9mo	RLP	09mo_13D-14C_1	1	Astro-NT NN
920576	Male:9mo_13D-14C_1:CCACTCCGAATCTTTGACGCTG	Male:9mo_13D-14C_1	1305	29.004329004329	0.00229357798165138	Male	9mo	RLP	09mo_13D-14C_1	1	Astro-NT NN
920577	Male:9mo_13D-14C_1:CCACTCCGAATGACACAGCGAC	Male:9mo_13D-14C_1	1422	21.3438735177866	0.000702740688685875	Male	9mo	RLP	09mo_13D-14C_1	1	Astro-NT NN
920578	Male:9mo_13D-14C_1:CCACTCCGAATGCGTGCAGACA	Male:9mo_13D-14C_1	1090	21.2765957446809	0.000916590284142988	Male	9mo	RLP	09mo_13D-14C_1	1	Oligo NN
920579	Male:9mo_13D-14C_1:CCACTCCGAATGGACATACTGG	Male:9mo_13D-14C_1	1122	11.5702479338843	0.0335917312661499	Male	9mo	RLP	09mo_13D-14C_1	1	Astro-NT NN
920580	Male:9mo_13D-14C_1:CCACTCCGAATGGACGACGATC	Male:9mo_13D-14C_1	1140	25.2525252525253	0.0034965034965035	Male	9mo	RLP	09mo_13D-14C_1	1	Oligo NN
920581	Male:9mo_13D-14C_1:CCACTCCGAATGGCTCGACTCA	Male:9mo_13D-14C_1	1076	16.017316017316	0.0119375573921028	Male	9mo	RLP	09mo_13D-14C_1	1	Astro-NT NN
920582	Male:9mo_13D-14C_1:CCACTCCGAATGTGACTTAGGC	Male:9mo_13D-14C_1	1129	14.1414141414141	0.015693112467306	Male	9mo	RLP	09mo_13D-14C_1	1	RLP Neur
920583	Male:9mo_13D-14C_1:CCACTCCGAATTACAGCACCGG	Male:9mo_13D-14C_1	2808	13.3462282398453	0.00672090555359038	Male	9mo	RLP	09mo_13D-14C_1	1	RLP Neur
920584	Male:9mo_13D-14C_1:CCACTCCGAATTAGAGCCCACT	Male:9mo_13D-14C_1	2856	9.55710955710956	0.00522466039707419	Male	9mo	RLP	09mo_13D-14C_1	1	RLP Neur
920585	Male:9mo_13D-14C_1:CCACTCCGAATTCTAACGCTTC	Male:9mo_13D-14C_1	1552	12.0234604105572	0.00703774792066539	Male	9mo	RLP	09mo_13D-14C_1	1	Astro-NT NN
920586	Male:9mo_13D-14C_1:CCACTCCGAATTCTGCTGGAGA	Male:9mo_13D-14C_1	1226	16	0.000814995925020375	Male	9mo	RLP	09mo_13D-14C_1	1	Oligo NN
920587	Male:9mo_13D-14C_1:CCACTCCGAATTGATGCGACCA	Male:9mo_13D-14C_1	1304	11.4081996434938	0.00911854103343465	Male	9mo	RLP	09mo_13D-14C_1	1	RLP Neur
920588	Male:9mo_13D-14C_1:CCACTCCGAATTGGCTGTCTGT	Male:9mo_13D-14C_1	1066	19.3939393939394	0.00280636108512629	Male	9mo	RLP	09mo_13D-14C_1	1	Oligo NN
920589	Male:9mo_13D-14C_1:CCACTCCGAATTGTTCCTCTGC	Male:9mo_13D-14C_1	1515	18.1818181818182	0.00459921156373193	Male	9mo	RLP	09mo_13D-14C_1	1	Oligo NN
920590	Male:9mo_13D-14C_1:CCACTCCGAATTTAACGCCTCT	Male:9mo_13D-14C_1	1613	12.5	0.0104294478527607	Male	9mo	RLP	09mo_13D-14C_1	1	Astro-NT NN
920591	Male:9mo_13D-14C_1:CCACTCCGAATTTACCACGCCA	Male:9mo_13D-14C_1	3069	16.5454545454545	0.01	Male	9mo	RLP	09mo_13D-14C_1	1	RLP Neur
920592	Male:9mo_13D-14C_1:CCCTAAATCTAACAGGCGGGTA	Male:9mo_13D-14C_1	1783	9.53436807095344	0.0138274336283186	Male	9mo	RLP	09mo_13D-14C_1	1	Astro-NT NN
920593	Male:9mo_13D-14C_1:CCCTAAATCTAACCATGCATGA	Male:9mo_13D-14C_1	2700	15.8770806658131	0.00405754334194024	Male	9mo	RLP	09mo_13D-14C_1	1	RLP Neur
920594	Male:9mo_13D-14C_1:CCCTAAATCTAACGAGCTGTGA	Male:9mo_13D-14C_1	2476	13.6953955135773	0.00201531640467553	Male	9mo	RLP	09mo_13D-14C_1	1	RLP Neur
920595	Male:9mo_13D-14C_1:CCCTAAATCTAACTAACGTCGA	Male:9mo_13D-14C_1	1084	13.1907308377897	0.00459136822773186	Male	9mo	RLP	09mo_13D-14C_1	1	Oligo NN
920596	Male:9mo_13D-14C_1:CCCTAAATCTAAGCGGAACCTA	Male:9mo_13D-14C_1	1481	17.2573189522342	0.00202156334231806	Male	9mo	RLP	09mo_13D-14C_1	1	Astro-NT NN
920597	Male:9mo_13D-14C_1:CCCTAAATCTAATCACGCTTCG	Male:9mo_13D-14C_1	2379	14.6853146853147	0.00209731543624161	Male	9mo	RLP	09mo_13D-14C_1	1	RLP Neur
920598	Male:9mo_13D-14C_1:CCCTAAATCTAATGGCCGTTTC	Male:9mo_13D-14C_1	2825	13.2620320855615	0.00282386163078009	Male	9mo	RLP	09mo_13D-14C_1	1	RLP Neur
920599	Male:9mo_13D-14C_1:CCCTAAATCTAATTAGAAGGGC	Male:9mo_13D-14C_1	2527	13.5685210312076	0.00197472353870458	Male	9mo	RLP	09mo_13D-14C_1	1	RLP Neur
920600	Male:9mo_13D-14C_1:CCCTAAATCTAATTCTGTTGCG	Male:9mo_13D-14C_1	4084	14.3722943722944	0.00390243902439024	Male	9mo	RLP	09mo_13D-14C_1	1	RLP Neur
920601	Male:9mo_13D-14C_1:CCCTAAATCTACAGTTAACGGT	Male:9mo_13D-14C_1	1980	14.9439601494396	0.00251889168765743	Male	9mo	RLP	09mo_13D-14C_1	1	RLP Neur
920602	Male:9mo_13D-14C_1:CCCTAAATCTACATCTAAGGAG	Male:9mo_13D-14C_1	1910	19.047619047619	0.0159711488923235	Male	9mo	RLP	09mo_13D-14C_1	1	RLP Neur
920603	Male:9mo_13D-14C_1:CCCTAAATCTACCCGATGGCTA	Male:9mo_13D-14C_1	2498	14.0692640692641	0.00557324840764331	Male	9mo	RLP	09mo_13D-14C_1	1	Astro-NT NN
920604	Male:9mo_13D-14C_1:CCCTAAATCTACGTACGGTCAT	Male:9mo_13D-14C_1	3236	13.4239592183517	0.00553165334972342	Male	9mo	RLP	09mo_13D-14C_1	1	PAG Pou4f1 Ebf2 Glut
920605	Male:9mo_13D-14C_1:CCCTAAATCTACTAACGGTATC	Male:9mo_13D-14C_1	5123	13.1313131313131	0.0054358377014172	Male	9mo	RLP	09mo_13D-14C_1	1	RLP Neur
920606	Male:9mo_13D-14C_1:CCCTAAATCTAGATCGTTTGGC	Male:9mo_13D-14C_1	2880	22.668240850059	0.00242466227918254	Male	9mo	RLP	09mo_13D-14C_1	1	RLP Neur
920607	Male:9mo_13D-14C_1:CCCTAAATCTAGATGCCGATGT	Male:9mo_13D-14C_1	1318	16.0676532769556	0.00227100681302044	Male	9mo	RLP	09mo_13D-14C_1	1	OPC NN
920608	Male:9mo_13D-14C_1:CCCTAAATCTAGCATGCGCTTT	Male:9mo_13D-14C_1	1977	17.027417027417	0.00201918223119637	Male	9mo	RLP	09mo_13D-14C_1	1	OPC NN
920609	Male:9mo_13D-14C_1:CCCTAAATCTAGCGAATAACCC	Male:9mo_13D-14C_1	1840	17.3361522198731	0.00325027085590466	Male	9mo	RLP	09mo_13D-14C_1	1	PAG Pou4f1 Ebf2 Glut
920610	Male:9mo_13D-14C_1:CCCTAAATCTAGGCGGCATTAC	Male:9mo_13D-14C_1	2781	16.2679425837321	0.00393982808022923	Male	9mo	RLP	09mo_13D-14C_1	1	DTN-LDT-IPN Otp Pax3 Gaba
920611	Male:9mo_13D-14C_1:CCCTAAATCTAGGCTGCGTCTA	Male:9mo_13D-14C_1	2881	27.1186440677966	0.0306191117092867	Male	9mo	RLP	09mo_13D-14C_1	1	COA Glut
920612	Male:9mo_13D-14C_1:CCCTAAATCTAGGGATGAGTAA	Male:9mo_13D-14C_1	1413	19.6172248803828	0.00352609308885755	Male	9mo	RLP	09mo_13D-14C_1	1	Astro-NT NN
920613	Male:9mo_13D-14C_1:CCCTAAATCTATACTAAGCGCT	Male:9mo_13D-14C_1	4878	10.0083402835696	0.00489596083231334	Male	9mo	RLP	09mo_13D-14C_1	1	RLP Neur
920614	Male:9mo_13D-14C_1:CCCTAAATCTATGCGTATTCCC	Male:9mo_13D-14C_1	4178	12.3893805309734	0.00571156592099	Male	9mo	RLP	09mo_13D-14C_1	1	RLP Neur
920615	Male:9mo_13D-14C_1:CCCTAAATCTATGTGCATCTGG	Male:9mo_13D-14C_1	1782	10.6060606060606	0.00335570469798658	Male	9mo	RLP	09mo_13D-14C_1	1	Astro-NT NN
920616	Male:9mo_13D-14C_1:CCCTAAATCTATTACTCGTGGG	Male:9mo_13D-14C_1	1104	13.7161084529506	0.0036101083032491	Male	9mo	RLP	09mo_13D-14C_1	1	Oligo NN
920617	Male:9mo_13D-14C_1:CCCTAAATCTATTGGACTTAGC	Male:9mo_13D-14C_1	3638	12.9292929292929	0.00437876299945265	Male	9mo	RLP	09mo_13D-14C_1	1	RLP Neur
920618	Male:9mo_13D-14C_1:CCCTAAATCTCACCATGCCATT	Male:9mo_13D-14C_1	1576	21.0338680926916	0	Male	9mo	RLP	09mo_13D-14C_1	1	Astro-NT NN
920619	Male:9mo_13D-14C_1:CCCTAAATCTCAGTTATAGGCC	Male:9mo_13D-14C_1	2189	20.5831903945111	0.00770625566636446	Male	9mo	RLP	09mo_13D-14C_1	1	LDT-DTN Gata3 Nfix Gaba
920620	Male:9mo_13D-14C_1:CCCTAAATCTCATCTCGACAAT	Male:9mo_13D-14C_1	3046	8.83838383838384	0.00457516339869281	Male	9mo	RLP	09mo_13D-14C_1	1	RLP Neur
920621	Male:9mo_13D-14C_1:CCCTAAATCTCCACGTCACTTA	Male:9mo_13D-14C_1	3211	19.9252801992528	0.0123039064903107	Male	9mo	RLP	09mo_13D-14C_1	1	RLP Neur
920622	Male:9mo_13D-14C_1:CCCTAAATCTCCACTCTAGGTC	Male:9mo_13D-14C_1	3062	17.4825174825175	0.0170144462279294	Male	9mo	RLP	09mo_13D-14C_1	1	RLP Neur
920623	Male:9mo_13D-14C_1:CCCTAAATCTCCCATGACGGAA	Male:9mo_13D-14C_1	1796	21.1143695014663	0.00166759310728182	Male	9mo	RLP	09mo_13D-14C_1	1	Oligo NN
920624	Male:9mo_13D-14C_1:CCCTAAATCTCCTACCGTTAAT	Male:9mo_13D-14C_1	3973	21.969696969697	0.00575575575575576	Male	9mo	RLP	09mo_13D-14C_1	1	RLP Neur
920625	Male:9mo_13D-14C_1:CCCTAAATCTCCTATTGAAGCC	Male:9mo_13D-14C_1	1490	10.6293706293706	0.00267737617135207	Male	9mo	RLP	09mo_13D-14C_1	1	OPC NN
920626	Male:9mo_13D-14C_1:CCCTAAATCTCCTGGGTTAATC	Male:9mo_13D-14C_1	1618	10.8036890645586	0.00857843137254902	Male	9mo	RLP	09mo_13D-14C_1	1	Astro-NT NN
920627	Male:9mo_13D-14C_1:CCCTAAATCTCGAAACTTACGG	Male:9mo_13D-14C_1	1501	21.4285714285714	0.0026578073089701	Male	9mo	RLP	09mo_13D-14C_1	1	Astro-NT NN
920628	Male:9mo_13D-14C_1:CCCTAAATCTCGATATCGATCC	Male:9mo_13D-14C_1	2793	24.8663101604278	0.000715563506261181	Male	9mo	RLP	09mo_13D-14C_1	1	RLP Neur
920629	Male:9mo_13D-14C_1:CCCTAAATCTCGCGACTTGAGA	Male:9mo_13D-14C_1	2296	13.3751306165099	0.00260642919200695	Male	9mo	RLP	09mo_13D-14C_1	1	Astro-NT NN
920630	Male:9mo_13D-14C_1:CCCTAAATCTCGCGAGAGCTAT	Male:9mo_13D-14C_1	1955	18.6732186732187	0.00102197240674502	Male	9mo	RLP	09mo_13D-14C_1	1	Astro-NT NN
920631	Male:9mo_13D-14C_1:CCCTAAATCTCGGAACATTGTA	Male:9mo_13D-14C_1	3199	15.0870406189555	0.0187116564417178	Male	9mo	RLP	09mo_13D-14C_1	1	RLP Neur
920632	Male:9mo_13D-14C_1:CCCTAAATCTCGTAGGATTCTG	Male:9mo_13D-14C_1	2032	16.7557932263815	0.00196463654223969	Male	9mo	RLP	09mo_13D-14C_1	1	OPC NN
920633	Male:9mo_13D-14C_1:CCCTAAATCTCTTCATGTACCT	Male:9mo_13D-14C_1	3465	14.1858141858142	0.00630914826498423	Male	9mo	RLP	09mo_13D-14C_1	1	RLP Neur
920634	Male:9mo_13D-14C_1:CCCTAAATCTCTTCCTGCTGTC	Male:9mo_13D-14C_1	1539	12.2314049586777	0.00194552529182879	Male	9mo	RLP	09mo_13D-14C_1	1	Astro-NT NN
920635	Male:9mo_13D-14C_1:CCCTAAATCTGAAAGCATGCGA	Male:9mo_13D-14C_1	1622	15.311004784689	0.00734394124847001	Male	9mo	RLP	09mo_13D-14C_1	1	Astro-NT NN
920636	Male:9mo_13D-14C_1:CCCTAAATCTGAGGCATTTGCA	Male:9mo_13D-14C_1	2623	11.9551681195517	0.00417615793470008	Male	9mo	RLP	09mo_13D-14C_1	1	PAG Pou4f1 Ebf2 Glut
920637	Male:9mo_13D-14C_1:CCCTAAATCTGATAGACGAAGA	Male:9mo_13D-14C_1	2464	12.5122189638319	0.0128205128205128	Male	9mo	RLP	09mo_13D-14C_1	1	RLP Neur
920638	Male:9mo_13D-14C_1:CCCTAAATCTGATATGGTGCCA	Male:9mo_13D-14C_1	1154	15.9090909090909	0	Male	9mo	RLP	09mo_13D-14C_1	1	Astro-NT NN
920639	Male:9mo_13D-14C_1:CCCTAAATCTGCAGAGAGAGAA	Male:9mo_13D-14C_1	3707	19.2148760330578	0.00696490758103402	Male	9mo	RLP	09mo_13D-14C_1	1	RLP Neur
920641	Male:9mo_13D-14C_1:CCCTAAATCTGCTTTCAGCCAG	Male:9mo_13D-14C_1	4353	12.1212121212121	0.00593742863667504	Male	9mo	RLP	09mo_13D-14C_1	1	RLP Neur
920642	Male:9mo_13D-14C_1:CCCTAAATCTGGATTGTTTCTG	Male:9mo_13D-14C_1	1197	14.7512864493997	0.00415973377703827	Male	9mo	RLP	09mo_13D-14C_1	1	Oligo NN
920643	Male:9mo_13D-14C_1:CCCTAAATCTGGTCGTCAATCA	Male:9mo_13D-14C_1	3968	19.5503421309873	0.00301507537688442	Male	9mo	RLP	09mo_13D-14C_1	1	RLP Neur
920644	Male:9mo_13D-14C_1:CCCTAAATCTGTAGGTACTAGC	Male:9mo_13D-14C_1	2600	12.4401913875598	0.00876858558902021	Male	9mo	RLP	09mo_13D-14C_1	1	RLP Neur
920645	Male:9mo_13D-14C_1:CCCTAAATCTGTCTCTGCTATT	Male:9mo_13D-14C_1	2017	20.0263504611331	0.00493339911198816	Male	9mo	RLP	09mo_13D-14C_1	1	Astro-NT NN
920646	Male:9mo_13D-14C_1:CCCTAAATCTGTGAGCGATCGA	Male:9mo_13D-14C_1	4089	19.0615835777126	0.0266603189716734	Male	9mo	RLP	09mo_13D-14C_1	1	RLP Neur
920647	Male:9mo_13D-14C_1:CCCTAAATCTGTTCTGAGCGAC	Male:9mo_13D-14C_1	1534	14.025974025974	0.00260078023407022	Male	9mo	RLP	09mo_13D-14C_1	1	Astro-NT NN
920648	Male:9mo_13D-14C_1:CCCTAAATCTTACACTCCACAA	Male:9mo_13D-14C_1	2564	7.61670761670762	0.00349786241741158	Male	9mo	RLP	09mo_13D-14C_1	1	Astro-NT NN
920649	Male:9mo_13D-14C_1:CCCTAAATCTTACGATCTATCG	Male:9mo_13D-14C_1	2787	12.5	0.00214822771213749	Male	9mo	RLP	09mo_13D-14C_1	1	RLP Neur
920650	Male:9mo_13D-14C_1:CCCTAAATCTTACTAGGGTTAG	Male:9mo_13D-14C_1	1101	16.7272727272727	0.000907441016333938	Male	9mo	RLP	09mo_13D-14C_1	1	Oligo NN
920651	Male:9mo_13D-14C_1:CCCTAAATCTTCAGGGAAAGCG	Male:9mo_13D-14C_1	3805	12.8342245989305	0.00288259958071279	Male	9mo	RLP	09mo_13D-14C_1	1	RLP Neur
920652	Male:9mo_13D-14C_1:CCCTAAATCTTCCACTTGGATA	Male:9mo_13D-14C_1	1937	19.4805194805195	0.00257466529351184	Male	9mo	RLP	09mo_13D-14C_1	1	Astro-NT NN
920653	Male:9mo_13D-14C_1:CCCTAAATCTTCGGTACTAACT	Male:9mo_13D-14C_1	3421	25.9358288770053	0.00840579710144928	Male	9mo	RLP	09mo_13D-14C_1	1	RLP Neur
920654	Male:9mo_13D-14C_1:CCCTAAATCTTCGTCACTTAAG	Male:9mo_13D-14C_1	2210	18.6602870813397	0.00270758122743682	Male	9mo	RLP	09mo_13D-14C_1	1	Astro-NT NN
920655	Male:9mo_13D-14C_1:CCCTAAATCTTCGTTTCGCACG	Male:9mo_13D-14C_1	2097	17.95166858458	0.00237868696479543	Male	9mo	RLP	09mo_13D-14C_1	1	Astro-NT NN
920656	Male:9mo_13D-14C_1:CCCTAAATCTTCTTCCTGCAAC	Male:9mo_13D-14C_1	2081	13.6363636363636	0.00430622009569378	Male	9mo	RLP	09mo_13D-14C_1	1	Astro-NT NN
920657	Male:9mo_13D-14C_1:CCCTAAATCTTGAGCTAGACGC	Male:9mo_13D-14C_1	5015	19.1387559808612	0.00318028225004969	Male	9mo	RLP	09mo_13D-14C_1	1	MB-MY Tph2 Glut-Sero
920658	Male:9mo_13D-14C_1:CCCTAAATCTTGCACGTTAACC	Male:9mo_13D-14C_1	1329	22.2222222222222	0.00598354525056096	Male	9mo	RLP	09mo_13D-14C_1	1	OPC NN
920659	Male:9mo_13D-14C_1:CCCTAAATCTTGCAGATCGGCT	Male:9mo_13D-14C_1	1484	10.9625668449198	0.00268817204301075	Male	9mo	RLP	09mo_13D-14C_1	1	Microglia NN
920660	Male:9mo_13D-14C_1:CCCTAAATCTTGCCGTCTCAAC	Male:9mo_13D-14C_1	2214	8.52272727272727	0.0133689839572193	Male	9mo	RLP	09mo_13D-14C_1	1	RLP Neur
920661	Male:9mo_13D-14C_1:CCCTAAATCTTGCTATCGGACG	Male:9mo_13D-14C_1	6117	15.7427937915743	0.00130612244897959	Male	9mo	RLP	09mo_13D-14C_1	1	RLP Neur
920662	Male:9mo_13D-14C_1:CCCTAAATCTTGGAACAGTCTG	Male:9mo_13D-14C_1	2645	7.52351097178683	0.0812782216047239	Male	9mo	RLP	09mo_13D-14C_1	1	Ependymal NN
920663	Male:9mo_13D-14C_1:CCCTAAATCTTTAGAGCCCACT	Male:9mo_13D-14C_1	1998	11.0795454545455	0.00448430493273543	Male	9mo	RLP	09mo_13D-14C_1	1	RLP Neur
920664	Male:9mo_13D-14C_1:CCCTAAATCTTTAGGTAGTGGG	Male:9mo_13D-14C_1	4235	12.2943722943723	0.001885458402074	Male	9mo	RLP	09mo_13D-14C_1	1	RLP Neur
920665	Male:9mo_13D-14C_1:CCCTAAATCTTTAGTGCTAGCA	Male:9mo_13D-14C_1	4300	13.474025974026	0.00462962962962963	Male	9mo	RLP	09mo_13D-14C_1	1	COA Glut
920666	Male:9mo_13D-14C_1:CCCTAAATCTTTCAATTGCAGG	Male:9mo_13D-14C_1	3256	15.9645232815965	0.00549786194257789	Male	9mo	RLP	09mo_13D-14C_1	1	RLP Neur
920667	Male:9mo_13D-14C_1:CCCTAAATCTTTGTTCCTCTGC	Male:9mo_13D-14C_1	1365	12.8166915052161	0.0029218407596786	Male	9mo	RLP	09mo_13D-14C_1	1	Oligo NN
920668	Male:9mo_13D-14C_1:CCCTAAATCTTTTAACGCCTCT	Male:9mo_13D-14C_1	1156	10.0313479623824	0.00172711571675302	Male	9mo	RLP	09mo_13D-14C_1	1	Oligo NN
920669	Male:9mo_13D-14C_1:CCCTAAATCTTTTACCACGCCA	Male:9mo_13D-14C_1	1937	15.4882154882155	0.000515995872033024	Male	9mo	RLP	09mo_13D-14C_1	1	Astro-NT NN
920670	Male:9mo_13D-14C_1:CCCTAAATCTTTTACCCGTCGA	Male:9mo_13D-14C_1	1348	13.8284250960307	0.00148148148148148	Male	9mo	RLP	09mo_13D-14C_1	1	Astro-NT NN
920671	Male:9mo_13D-14C_1:CCGCAGTGTTAAAGCACTAGCG	Male:9mo_13D-14C_1	2670	10.7554417413572	0.00521609538002981	Male	9mo	RLP	09mo_13D-14C_1	1	RLP Neur
920672	Male:9mo_13D-14C_1:CCGCAGTGTTAACCGCTAATGA	Male:9mo_13D-14C_1	5518	11.0344827586207	0.000905305087814594	Male	9mo	RLP	09mo_13D-14C_1	1	RLP Neur
920673	Male:9mo_13D-14C_1:CCGCAGTGTTAACGACTGCTCG	Male:9mo_13D-14C_1	1031	18.6046511627907	0.00386473429951691	Male	9mo	RLP	09mo_13D-14C_1	1	Oligo NN
920674	Male:9mo_13D-14C_1:CCGCAGTGTTAACTGCGTCTTT	Male:9mo_13D-14C_1	1387	14.4200626959248	0.00573476702508961	Male	9mo	RLP	09mo_13D-14C_1	1	Oligo NN
920675	Male:9mo_13D-14C_1:CCGCAGTGTTAACTTGCTCACC	Male:9mo_13D-14C_1	3111	12.1212121212121	0.00288461538461538	Male	9mo	RLP	09mo_13D-14C_1	1	MB-MY Tph2 Glut-Sero
920676	Male:9mo_13D-14C_1:CCGCAGTGTTAAGCTCAACGCA	Male:9mo_13D-14C_1	2784	14.3070044709389	0.0021505376344086	Male	9mo	RLP	09mo_13D-14C_1	1	Astro-NT NN
920677	Male:9mo_13D-14C_1:CCGCAGTGTTAATCCCGCGCTT	Male:9mo_13D-14C_1	1393	20.3463203463203	0.00641940085592011	Male	9mo	RLP	09mo_13D-14C_1	1	Oligo NN
920678	Male:9mo_13D-14C_1:CCGCAGTGTTAATCGAACACGT	Male:9mo_13D-14C_1	7327	9.366391184573	0.00245064669843431	Male	9mo	RLP	09mo_13D-14C_1	1	RLP Neur
920679	Male:9mo_13D-14C_1:CCGCAGTGTTACAACAGCGGAT	Male:9mo_13D-14C_1	2415	12.5	0.00699013157894737	Male	9mo	RLP	09mo_13D-14C_1	1	Microglia NN
920680	Male:9mo_13D-14C_1:CCGCAGTGTTACAGATCAACGC	Male:9mo_13D-14C_1	3090	16.7076167076167	0.00451030927835052	Male	9mo	RLP	09mo_13D-14C_1	1	RLP Neur
920681	Male:9mo_13D-14C_1:CCGCAGTGTTACAGTTAACGGT	Male:9mo_13D-14C_1	1709	14.3695014662757	0.148055832502493	Male	9mo	RLP	09mo_13D-14C_1	1	Ependymal NN
920682	Male:9mo_13D-14C_1:CCGCAGTGTTACCACGCAAACT	Male:9mo_13D-14C_1	2908	15.182755388941	0.00274348422496571	Male	9mo	RLP	09mo_13D-14C_1	1	OPC NN
920683	Male:9mo_13D-14C_1:CCGCAGTGTTACCACGGCTGTT	Male:9mo_13D-14C_1	2353	18.7590187590188	0.00381033022861981	Male	9mo	RLP	09mo_13D-14C_1	1	RLP Neur
920684	Male:9mo_13D-14C_1:CCGCAGTGTTACCACTATTCAC	Male:9mo_13D-14C_1	2211	15.2011922503726	0.00985221674876847	Male	9mo	RLP	09mo_13D-14C_1	1	Astro-NT NN
920685	Male:9mo_13D-14C_1:CCGCAGTGTTACCCGAACTCAT	Male:9mo_13D-14C_1	3055	13.4680134680135	0.018946692357097	Male	9mo	RLP	09mo_13D-14C_1	1	PAG Pou4f1 Ebf2 Glut
920686	Male:9mo_13D-14C_1:CCGCAGTGTTACCCGGTATTCG	Male:9mo_13D-14C_1	2327	12.1212121212121	0.00852151682999574	Male	9mo	RLP	09mo_13D-14C_1	1	OPC NN
920687	Male:9mo_13D-14C_1:CCGCAGTGTTACCGTCCCATTC	Male:9mo_13D-14C_1	2587	8.42572062084257	0.00767165324127349	Male	9mo	RLP	09mo_13D-14C_1	1	Astro-NT NN
920688	Male:9mo_13D-14C_1:CCGCAGTGTTACGATCCGCACT	Male:9mo_13D-14C_1	1232	20.2020202020202	0.00404203718674212	Male	9mo	RLP	09mo_13D-14C_1	1	Oligo NN
920689	Male:9mo_13D-14C_1:CCGCAGTGTTACGCAAGACGAG	Male:9mo_13D-14C_1	2403	9.71074380165289	0.00207641196013289	Male	9mo	RLP	09mo_13D-14C_1	1	Astro-NT NN
920690	Male:9mo_13D-14C_1:CCGCAGTGTTACGCCGTGACTT	Male:9mo_13D-14C_1	1127	11.6883116883117	0.00353669319186561	Male	9mo	RLP	09mo_13D-14C_1	1	Oligo NN
920691	Male:9mo_13D-14C_1:CCGCAGTGTTACGCGATCAGTT	Male:9mo_13D-14C_1	2118	20.7070707070707	0.00329411764705882	Male	9mo	RLP	09mo_13D-14C_1	1	Oligo NN
920692	Male:9mo_13D-14C_1:CCGCAGTGTTACTCGTTCCGAT	Male:9mo_13D-14C_1	1635	11.6161616161616	0.00426309378806334	Male	9mo	RLP	09mo_13D-14C_1	1	Oligo NN
920693	Male:9mo_13D-14C_1:CCGCAGTGTTACTCTTCCTCAT	Male:9mo_13D-14C_1	1352	15.3535353535354	0.0022140221402214	Male	9mo	RLP	09mo_13D-14C_1	1	Oligo NN
920694	Male:9mo_13D-14C_1:CCGCAGTGTTACTGGATATGCT	Male:9mo_13D-14C_1	8373	9.09090909090909	0.00782083185211518	Male	9mo	RLP	09mo_13D-14C_1	1	RLP Neur
920695	Male:9mo_13D-14C_1:CCGCAGTGTTAGATTTGAGTCC	Male:9mo_13D-14C_1	1102	14.2602495543672	0.00541516245487365	Male	9mo	RLP	09mo_13D-14C_1	1	Oligo NN
920696	Male:9mo_13D-14C_1:CCGCAGTGTTAGCATACTCAGC	Male:9mo_13D-14C_1	1002	15.4545454545455	0	Male	9mo	RLP	09mo_13D-14C_1	1	Oligo NN
920697	Male:9mo_13D-14C_1:CCGCAGTGTTAGCATGCGCTTT	Male:9mo_13D-14C_1	1096	16.4904862579281	0.00634632819582956	Male	9mo	RLP	09mo_13D-14C_1	1	Microglia NN
920698	Male:9mo_13D-14C_1:CCGCAGTGTTAGCGAATAACCC	Male:9mo_13D-14C_1	1704	18.7683284457478	0.00292568753657109	Male	9mo	RLP	09mo_13D-14C_1	1	OPC NN
920699	Male:9mo_13D-14C_1:CCGCAGTGTTAGGAGTCGGAGA	Male:9mo_13D-14C_1	3152	14.0960163432074	0.00942803268384664	Male	9mo	RLP	09mo_13D-14C_1	1	RLP Neur
920700	Male:9mo_13D-14C_1:CCGCAGTGTTAGGCATGCAGAG	Male:9mo_13D-14C_1	3934	17.9627601314348	0.00480647609410574	Male	9mo	RLP	09mo_13D-14C_1	1	LDT-DTN Gata3 Nfix Gaba
920701	Male:9mo_13D-14C_1:CCGCAGTGTTAGGGATCCATTA	Male:9mo_13D-14C_1	7661	9.97668997668998	0.00351196670135276	Male	9mo	RLP	09mo_13D-14C_1	1	PAG Pou4f1 Ebf2 Glut
920702	Male:9mo_13D-14C_1:CCGCAGTGTTATAACCCGCTAA	Male:9mo_13D-14C_1	1918	16.5584415584416	0.147934251443803	Male	9mo	RLP	09mo_13D-14C_1	1	Ependymal NN
920703	Male:9mo_13D-14C_1:CCGCAGTGTTATAGCCTCCGTA	Male:9mo_13D-14C_1	1032	14.7186147186147	0.00289855072463768	Male	9mo	RLP	09mo_13D-14C_1	1	Oligo NN
920704	Male:9mo_13D-14C_1:CCGCAGTGTTATCCAGTCTGCA	Male:9mo_13D-14C_1	4469	11.8181818181818	0.00378956754346857	Male	9mo	RLP	09mo_13D-14C_1	1	SNc-VTA-RAmb Foxa1 Dopa
920705	Male:9mo_13D-14C_1:CCGCAGTGTTATGGACACGTTC	Male:9mo_13D-14C_1	4110	10.8061749571184	0.00387784779447407	Male	9mo	RLP	09mo_13D-14C_1	1	PAG Pou4f1 Ebf2 Glut
920706	Male:9mo_13D-14C_1:CCGCAGTGTTATGTCTAACGCC	Male:9mo_13D-14C_1	3173	11.7032392894462	0.00626370184779204	Male	9mo	RLP	09mo_13D-14C_1	1	RLP Neur
920707	Male:9mo_13D-14C_1:CCGCAGTGTTATTACTCGTGGG	Male:9mo_13D-14C_1	6897	10.7878787878788	0.00101390498261877	Male	9mo	RLP	09mo_13D-14C_1	1	MB-MY Tph2 Glut-Sero
920708	Male:9mo_13D-14C_1:CCGCAGTGTTCAAACACCACAT	Male:9mo_13D-14C_1	3540	10.4347826086957	0.00505902192242833	Male	9mo	RLP	09mo_13D-14C_1	1	DTN-LDT-IPN Otp Pax3 Gaba
920709	Male:9mo_13D-14C_1:CCGCAGTGTTCAAGTGTCTGTA	Male:9mo_13D-14C_1	4250	16.2587412587413	0.0113979995347755	Male	9mo	RLP	09mo_13D-14C_1	1	RLP Neur
920710	Male:9mo_13D-14C_1:CCGCAGTGTTCAATCCTTCAAG	Male:9mo_13D-14C_1	4163	10.6060606060606	0.00454328072692492	Male	9mo	RLP	09mo_13D-14C_1	1	RLP Neur
920711	Male:9mo_13D-14C_1:CCGCAGTGTTCACCATTTACCC	Male:9mo_13D-14C_1	4592	16.1234991423671	0.00649069666810904	Male	9mo	RLP	09mo_13D-14C_1	1	PAG Pou4f1 Ebf2 Glut
920712	Male:9mo_13D-14C_1:CCGCAGTGTTCACCGTATGTTC	Male:9mo_13D-14C_1	12854	9.3009300930093	0.00402913373624671	Male	9mo	RLP	09mo_13D-14C_1	1	RLP Neur
920713	Male:9mo_13D-14C_1:CCGCAGTGTTCACTTCTCCTAC	Male:9mo_13D-14C_1	3515	17.2727272727273	0.0101379892987891	Male	9mo	RLP	09mo_13D-14C_1	1	RLP Neur
920714	Male:9mo_13D-14C_1:CCGCAGTGTTCAGAAGGTTGTT	Male:9mo_13D-14C_1	1292	14.8148148148148	0.0122324159021407	Male	9mo	RLP	09mo_13D-14C_1	1	Oligo NN
920715	Male:9mo_13D-14C_1:CCGCAGTGTTCAGAATGCCTGA	Male:9mo_13D-14C_1	1890	15.2597402597403	0	Male	9mo	RLP	09mo_13D-14C_1	1	Astro-NT NN
920716	Male:9mo_13D-14C_1:CCGCAGTGTTCAGCAACCGATC	Male:9mo_13D-14C_1	5677	7.16577540106952	0.00751748251748252	Male	9mo	RLP	09mo_13D-14C_1	1	RLP Neur
920717	Male:9mo_13D-14C_1:CCGCAGTGTTCAGTTATAGGCC	Male:9mo_13D-14C_1	2987	8.24742268041237	0.0119086999669203	Male	9mo	RLP	09mo_13D-14C_1	1	RLP Neur
920718	Male:9mo_13D-14C_1:CCGCAGTGTTCATCTCGACAAT	Male:9mo_13D-14C_1	3850	10.3636363636364	0.00336526016049702	Male	9mo	RLP	09mo_13D-14C_1	1	COA Glut
920719	Male:9mo_13D-14C_1:CCGCAGTGTTCCACGTCACTTA	Male:9mo_13D-14C_1	1597	22.0979020979021	0.00374298190892077	Male	9mo	RLP	09mo_13D-14C_1	1	Oligo NN
920720	Male:9mo_13D-14C_1:CCGCAGTGTTCCCAATACGTGG	Male:9mo_13D-14C_1	3726	15.0470219435737	0.00347686547205135	Male	9mo	RLP	09mo_13D-14C_1	1	RLP Neur
920721	Male:9mo_13D-14C_1:CCGCAGTGTTCCCATCTGGAGA	Male:9mo_13D-14C_1	3374	10.2040816326531	0.00442608439067572	Male	9mo	RLP	09mo_13D-14C_1	1	Astro-NT NN
920722	Male:9mo_13D-14C_1:CCGCAGTGTTCCTACTAGTTAG	Male:9mo_13D-14C_1	2467	13.7592137592138	0.00844051446945338	Male	9mo	RLP	09mo_13D-14C_1	1	DTN-LDT-IPN Otp Pax3 Gaba
920723	Male:9mo_13D-14C_1:CCGCAGTGTTCCTTAAGTAGTC	Male:9mo_13D-14C_1	3876	8.4297520661157	0.00538876058506543	Male	9mo	RLP	09mo_13D-14C_1	1	Astro-NT NN
920724	Male:9mo_13D-14C_1:CCGCAGTGTTCCTTTCCGTATC	Male:9mo_13D-14C_1	6253	8.63060989643268	0.00175606641123883	Male	9mo	RLP	09mo_13D-14C_1	1	RLP Neur
920725	Male:9mo_13D-14C_1:CCGCAGTGTTCGAAGGGATCAT	Male:9mo_13D-14C_1	6101	14.983164983165	0.00586605833469122	Male	9mo	RLP	09mo_13D-14C_1	1	RLP Neur
920726	Male:9mo_13D-14C_1:CCGCAGTGTTCGAAGGTTCGAT	Male:9mo_13D-14C_1	1662	19.7492163009404	0	Male	9mo	RLP	09mo_13D-14C_1	1	Oligo NN
920727	Male:9mo_13D-14C_1:CCGCAGTGTTCGACTTGCAAGA	Male:9mo_13D-14C_1	5555	18.3549783549784	0.00448028673835125	Male	9mo	RLP	09mo_13D-14C_1	1	RLP Neur
920728	Male:9mo_13D-14C_1:CCGCAGTGTTCGCGACTTGAGA	Male:9mo_13D-14C_1	2314	17.7215189873418	0.00601374570446735	Male	9mo	RLP	09mo_13D-14C_1	1	OPC NN
920729	Male:9mo_13D-14C_1:CCGCAGTGTTCGGATCACCTGA	Male:9mo_13D-14C_1	2739	16.7832167832168	0.00327510917030568	Male	9mo	RLP	09mo_13D-14C_1	1	RLP Neur
920730	Male:9mo_13D-14C_1:CCGCAGTGTTCGGTGATGACTT	Male:9mo_13D-14C_1	2219	16.7557932263815	0.0263273365511189	Male	9mo	RLP	09mo_13D-14C_1	1	RLP Neur
920731	Male:9mo_13D-14C_1:CCGCAGTGTTCGTTCGTTTATG	Male:9mo_13D-14C_1	2341	14.6853146853147	0.00467687074829932	Male	9mo	RLP	09mo_13D-14C_1	1	Oligo NN
920732	Male:9mo_13D-14C_1:CCGCAGTGTTCTAAATGTTCGG	Male:9mo_13D-14C_1	2980	8.78447395301328	0.00534045393858478	Male	9mo	RLP	09mo_13D-14C_1	1	RLP Neur
920733	Male:9mo_13D-14C_1:CCGCAGTGTTCTACATTCACCA	Male:9mo_13D-14C_1	4917	11.5562403697997	0.000812842918106076	Male	9mo	RLP	09mo_13D-14C_1	1	RLP Neur
920734	Male:9mo_13D-14C_1:CCGCAGTGTTCTATCCCATCCG	Male:9mo_13D-14C_1	1757	16.9133192389006	0.00227143668370244	Male	9mo	RLP	09mo_13D-14C_1	1	Astro-NT NN
920735	Male:9mo_13D-14C_1:CCGCAGTGTTCTGTCTACACGA	Male:9mo_13D-14C_1	5654	14.8616600790514	0.00370044052863436	Male	9mo	RLP	09mo_13D-14C_1	1	RLP Neur
920736	Male:9mo_13D-14C_1:CCGCAGTGTTCTTCGCGTAACG	Male:9mo_13D-14C_1	1715	14.7562582345191	0.00579710144927536	Male	9mo	RLP	09mo_13D-14C_1	1	Oligo NN
920737	Male:9mo_13D-14C_1:CCGCAGTGTTCTTCTAGGCTAC	Male:9mo_13D-14C_1	2499	12.0481927710843	0.00279329608938547	Male	9mo	RLP	09mo_13D-14C_1	1	Oligo NN
920738	Male:9mo_13D-14C_1:CCGCAGTGTTCTTGGATGATGC	Male:9mo_13D-14C_1	2750	12.1212121212121	0.00108972030512169	Male	9mo	RLP	09mo_13D-14C_1	1	Astro-NT NN
920739	Male:9mo_13D-14C_1:CCGCAGTGTTGAAGGGTGGTAT	Male:9mo_13D-14C_1	5411	12.8787878787879	0.00679148311306902	Male	9mo	RLP	09mo_13D-14C_1	1	RLP Neur
920740	Male:9mo_13D-14C_1:CCGCAGTGTTGAGAACGTCATA	Male:9mo_13D-14C_1	2305	10.7338444687842	0.00774860094705123	Male	9mo	RLP	09mo_13D-14C_1	1	Astro-NT NN
920741	Male:9mo_13D-14C_1:CCGCAGTGTTGAGAGGTCCACT	Male:9mo_13D-14C_1	1114	13.986013986014	0	Male	9mo	RLP	09mo_13D-14C_1	1	Oligo NN
920742	Male:9mo_13D-14C_1:CCGCAGTGTTGATCAGTAGGAT	Male:9mo_13D-14C_1	5011	12.3847167325428	0.00318281281082156	Male	9mo	RLP	09mo_13D-14C_1	1	PAG Pou4f1 Ebf2 Glut
920743	Male:9mo_13D-14C_1:CCGCAGTGTTGATGAAATCGGA	Male:9mo_13D-14C_1	1867	17.8387650085763	0.00744284954811271	Male	9mo	RLP	09mo_13D-14C_1	1	IOL NN
920744	Male:9mo_13D-14C_1:CCGCAGTGTTGCAGGATTAAAC	Male:9mo_13D-14C_1	1451	18.9393939393939	0.00887978142076503	Male	9mo	RLP	09mo_13D-14C_1	1	Astro-NT NN
920745	Male:9mo_13D-14C_1:CCGCAGTGTTGCGAACGTAGAC	Male:9mo_13D-14C_1	2197	12.7442650807137	0.00136363636363636	Male	9mo	RLP	09mo_13D-14C_1	1	Astro-NT NN
920746	Male:9mo_13D-14C_1:CCGCAGTGTTGCGGATAGTAGG	Male:9mo_13D-14C_1	2474	10.1604278074866	0.00482703137570394	Male	9mo	RLP	09mo_13D-14C_1	1	Astro-NT NN
920747	Male:9mo_13D-14C_1:CCGCAGTGTTGCTAGTCAAGAG	Male:9mo_13D-14C_1	1303	19.0687361419069	0.00229709035222052	Male	9mo	RLP	09mo_13D-14C_1	1	Oligo NN
920748	Male:9mo_13D-14C_1:CCGCAGTGTTGCTGATCCACCT	Male:9mo_13D-14C_1	2140	19.5804195804196	0.0831191088260497	Male	9mo	RLP	09mo_13D-14C_1	1	Ependymal NN
920749	Male:9mo_13D-14C_1:CCGCAGTGTTGCTGTAAACGGC	Male:9mo_13D-14C_1	1613	11.6550116550117	0.212017586712262	Male	9mo	RLP	09mo_13D-14C_1	1	Ependymal NN
920750	Male:9mo_13D-14C_1:CCGCAGTGTTGCTTCATGAACC	Male:9mo_13D-14C_1	5354	10.8452950558214	0.0046477040342071	Male	9mo	RLP	09mo_13D-14C_1	1	RLP Neur
920751	Male:9mo_13D-14C_1:CCGCAGTGTTGCTTGATCCCAG	Male:9mo_13D-14C_1	1788	13.030303030303	0.000558971492453885	Male	9mo	RLP	09mo_13D-14C_1	1	Oligo NN
920752	Male:9mo_13D-14C_1:CCGCAGTGTTGCTTTCCAACGG	Male:9mo_13D-14C_1	1505	13.7108792846498	0.0033112582781457	Male	9mo	RLP	09mo_13D-14C_1	1	Astro-NT NN
920754	Male:9mo_13D-14C_1:CCGCAGTGTTGGACCGACAATG	Male:9mo_13D-14C_1	4412	7.81499202551834	0.00630630630630631	Male	9mo	RLP	09mo_13D-14C_1	1	DTN-LDT-IPN Otp Pax3 Gaba
920755	Male:9mo_13D-14C_1:CCGCAGTGTTGGACTTCTAGTT	Male:9mo_13D-14C_1	5664	16.5454545454545	0.00526870389884088	Male	9mo	RLP	09mo_13D-14C_1	1	RLP Neur
920756	Male:9mo_13D-14C_1:CCGCAGTGTTGGAGGTTACTAT	Male:9mo_13D-14C_1	3159	13.7420718816068	0.00722815839094909	Male	9mo	RLP	09mo_13D-14C_1	1	RLP Neur
920757	Male:9mo_13D-14C_1:CCGCAGTGTTGGCGGGATATTC	Male:9mo_13D-14C_1	1746	9.58230958230958	0.00171526586620926	Male	9mo	RLP	09mo_13D-14C_1	1	Oligo NN
920758	Male:9mo_13D-14C_1:CCGCAGTGTTGGGCTAGGAGAT	Male:9mo_13D-14C_1	4377	12.3120973514674	0.00815771583956492	Male	9mo	RLP	09mo_13D-14C_1	1	PAG Pou4f1 Ebf2 Glut
920759	Male:9mo_13D-14C_1:CCGCAGTGTTGGGTATCTACCT	Male:9mo_13D-14C_1	1264	13.2231404958678	0.00628930817610063	Male	9mo	RLP	09mo_13D-14C_1	1	Oligo NN
920760	Male:9mo_13D-14C_1:CCGCAGTGTTGGTAGAGAGCTC	Male:9mo_13D-14C_1	3959	9.1866028708134	0.00352378555247923	Male	9mo	RLP	09mo_13D-14C_1	1	RLP Neur
920761	Male:9mo_13D-14C_1:CCGCAGTGTTGTCATAGCGTGT	Male:9mo_13D-14C_1	1393	7.95454545454545	0.00712758374910905	Male	9mo	RLP	09mo_13D-14C_1	1	Endo NN
920762	Male:9mo_13D-14C_1:CCGCAGTGTTGTCTCTGCTATT	Male:9mo_13D-14C_1	2913	17.6904176904177	0.00681895669962496	Male	9mo	RLP	09mo_13D-14C_1	1	RLP Neur
920763	Male:9mo_13D-14C_1:CCGCAGTGTTGTGCCTTTAAGC	Male:9mo_13D-14C_1	3929	7.18816067653277	0.00456042563972637	Male	9mo	RLP	09mo_13D-14C_1	1	Astro-NT NN
920764	Male:9mo_13D-14C_1:CCGCAGTGTTGTGTGAGCATGC	Male:9mo_13D-14C_1	1932	9.20897284533648	0.00258131130614352	Male	9mo	RLP	09mo_13D-14C_1	1	Astro-NT NN
920765	Male:9mo_13D-14C_1:CCGCAGTGTTGTTCGTGTCCGT	Male:9mo_13D-14C_1	4330	10.0790513833992	0.00345224395857307	Male	9mo	RLP	09mo_13D-14C_1	1	RLP Neur
920766	Male:9mo_13D-14C_1:CCGCAGTGTTGTTGCGAATGGG	Male:9mo_13D-14C_1	1099	14.3133462282398	0.00452898550724638	Male	9mo	RLP	09mo_13D-14C_1	1	Oligo NN
920767	Male:9mo_13D-14C_1:CCGCAGTGTTTAAAGCCGGTGC	Male:9mo_13D-14C_1	4094	13.4897360703812	0.00170690075591319	Male	9mo	RLP	09mo_13D-14C_1	1	RLP Neur
920768	Male:9mo_13D-14C_1:CCGCAGTGTTTAAGTGGGTCGA	Male:9mo_13D-14C_1	3366	12.860310421286	0.00177935943060498	Male	9mo	RLP	09mo_13D-14C_1	1	RLP Neur
920769	Male:9mo_13D-14C_1:CCGCAGTGTTTACCCAATGAAC	Male:9mo_13D-14C_1	4547	9.31263858093126	0.00655451168887918	Male	9mo	RLP	09mo_13D-14C_1	1	PAG Pou4f1 Ebf2 Glut
920770	Male:9mo_13D-14C_1:CCGCAGTGTTTAGACTGGACCA	Male:9mo_13D-14C_1	1229	13.0360205831904	0.0048582995951417	Male	9mo	RLP	09mo_13D-14C_1	1	Oligo NN
920771	Male:9mo_13D-14C_1:CCGCAGTGTTTATACGAACCCG	Male:9mo_13D-14C_1	4754	13.7638062871708	0.00585529067335843	Male	9mo	RLP	09mo_13D-14C_1	1	LDT-DTN Gata3 Nfix Gaba
920772	Male:9mo_13D-14C_1:CCGCAGTGTTTCACAGTGATAG	Male:9mo_13D-14C_1	1440	15.1515151515152	0.00277008310249307	Male	9mo	RLP	09mo_13D-14C_1	1	Oligo NN
920773	Male:9mo_13D-14C_1:CCGCAGTGTTTCATCCGCGACA	Male:9mo_13D-14C_1	1622	12.2077922077922	0.00123152709359606	Male	9mo	RLP	09mo_13D-14C_1	1	Oligo NN
920774	Male:9mo_13D-14C_1:CCGCAGTGTTTCCACTTGGATA	Male:9mo_13D-14C_1	1653	20	0	Male	9mo	RLP	09mo_13D-14C_1	1	Oligo NN
920775	Male:9mo_13D-14C_1:CCGCAGTGTTTCGGTACTAACT	Male:9mo_13D-14C_1	3672	11.988011988012	0.00433839479392625	Male	9mo	RLP	09mo_13D-14C_1	1	RLP Neur
920776	Male:9mo_13D-14C_1:CCGCAGTGTTTCGTCACTTAAG	Male:9mo_13D-14C_1	2187	12.1212121212121	0.00455166135639508	Male	9mo	RLP	09mo_13D-14C_1	1	Astro-NT NN
920777	Male:9mo_13D-14C_1:CCGCAGTGTTTCTAATGCCTGC	Male:9mo_13D-14C_1	1014	14.3356643356643	0.00392927308447937	Male	9mo	RLP	09mo_13D-14C_1	1	Oligo NN
920778	Male:9mo_13D-14C_1:CCGCAGTGTTTCTCTGACTTGA	Male:9mo_13D-14C_1	4936	14.0868140868141	0.00883534136546185	Male	9mo	RLP	09mo_13D-14C_1	1	RLP Neur
920779	Male:9mo_13D-14C_1:CCGCAGTGTTTGCAAGTGCACT	Male:9mo_13D-14C_1	1386	12.9476584022039	0.000720980533525595	Male	9mo	RLP	09mo_13D-14C_1	1	Oligo NN
920780	Male:9mo_13D-14C_1:CCGCAGTGTTTGCGCCAATCGT	Male:9mo_13D-14C_1	7082	12.8126906650397	0.005616399887672	Male	9mo	RLP	09mo_13D-14C_1	1	MB-MY Tph2 Glut-Sero
920781	Male:9mo_13D-14C_1:CCGCAGTGTTTGCGTCGAGTAC	Male:9mo_13D-14C_1	4874	17.1554252199413	0.00591474607383235	Male	9mo	RLP	09mo_13D-14C_1	1	RLP Neur
920782	Male:9mo_13D-14C_1:CCGCAGTGTTTGCGTTGATGTG	Male:9mo_13D-14C_1	4922	11.419984973704	0.00202757502027575	Male	9mo	RLP	09mo_13D-14C_1	1	PAG Pou4f1 Ebf2 Glut
920783	Male:9mo_13D-14C_1:CCGCAGTGTTTGCTAATGACGT	Male:9mo_13D-14C_1	1148	9.76933514246947	0.00173913043478261	Male	9mo	RLP	09mo_13D-14C_1	1	Oligo NN
920784	Male:9mo_13D-14C_1:CCGCAGTGTTTGCTATCGGACG	Male:9mo_13D-14C_1	1965	18.8087774294671	0.0257808626673277	Male	9mo	RLP	09mo_13D-14C_1	1	ABC NN
920785	Male:9mo_13D-14C_1:CCGCAGTGTTTGCTGAGTTCCT	Male:9mo_13D-14C_1	4415	15.0738150738151	0.00831087151841869	Male	9mo	RLP	09mo_13D-14C_1	1	RLP Neur
920786	Male:9mo_13D-14C_1:CCGCAGTGTTTGTGATTCTGTG	Male:9mo_13D-14C_1	1756	20.0757575757576	0.00790960451977401	Male	9mo	RLP	09mo_13D-14C_1	1	OPC NN
920787	Male:9mo_13D-14C_1:CCGCAGTGTTTGTTCGGATTAG	Male:9mo_13D-14C_1	1069	11.9733924611973	0.00279850746268657	Male	9mo	RLP	09mo_13D-14C_1	1	Microglia NN
920788	Male:9mo_13D-14C_1:CCGCAGTGTTTTAGAGCCCACT	Male:9mo_13D-14C_1	2879	8.78447395301328	0.00104094378903539	Male	9mo	RLP	09mo_13D-14C_1	1	Astro-NT NN
920789	Male:9mo_13D-14C_1:CCGCAGTGTTTTCACTACGTAG	Male:9mo_13D-14C_1	3353	10.2673796791444	0.00474918373404571	Male	9mo	RLP	09mo_13D-14C_1	1	MB-MY Tph2 Glut-Sero
920790	Male:9mo_13D-14C_1:CCGCAGTGTTTTCGCTGACAGA	Male:9mo_13D-14C_1	2038	13.947696139477	0.00293542074363992	Male	9mo	RLP	09mo_13D-14C_1	1	OPC NN
920791	Male:9mo_13D-14C_1:CCGCAGTGTTTTGATGCGACCA	Male:9mo_13D-14C_1	3790	13.7254901960784	0.00158061116965227	Male	9mo	RLP	09mo_13D-14C_1	1	RLP Neur
920792	Male:9mo_13D-14C_1:CCGCAGTGTTTTGCATGTACGC	Male:9mo_13D-14C_1	1590	10.4607721046077	0.00500625782227785	Male	9mo	RLP	09mo_13D-14C_1	1	Astro-NT NN
920793	Male:9mo_13D-14C_1:CCGCAGTGTTTTTGTGTTACCG	Male:9mo_13D-14C_1	1519	11.9318181818182	0.000657894736842105	Male	9mo	RLP	09mo_13D-14C_1	1	Astro-NT NN
920794	Male:9mo_13D-14C_1:CCTCCTCCAAAAGCGCCATCGA	Male:9mo_13D-14C_1	1136	9.98217468805704	0	Male	9mo	RLP	09mo_13D-14C_1	1	RLP Neur
920795	Male:9mo_13D-14C_1:CCTCCTCCAAAATCGCTGGATG	Male:9mo_13D-14C_1	1676	11.2554112554113	0.00769686204854944	Male	9mo	RLP	09mo_13D-14C_1	1	RLP Neur
920798	Male:9mo_13D-14C_1:CCTCCTCCAAGGCGGGATATTC	Male:9mo_13D-14C_1	1018	10.3896103896104	0.005859375	Male	9mo	RLP	09mo_13D-14C_1	1	RLP Neur
920799	Male:9mo_13D-14C_1:CCTCCTCCAAGGGCTCCGAATA	Male:9mo_13D-14C_1	1547	9.98217468805704	0.0764179104477612	Male	9mo	RLP	09mo_13D-14C_1	1	LDT-DTN Gata3 Nfix Gaba
920800	Male:9mo_13D-14C_1:CCTCCTCCAAGTCGCTAAGTAA	Male:9mo_13D-14C_1	1358	7.11462450592885	0.00220426157237326	Male	9mo	RLP	09mo_13D-14C_1	1	RLP Neur
920801	Male:9mo_13D-14C_1:CCTCCTCCAATAACGCGTACCC	Male:9mo_13D-14C_1	1106	8.35380835380835	0.00539568345323741	Male	9mo	RLP	09mo_13D-14C_1	1	RLP Neur
920802	Male:9mo_13D-14C_1:CCTCCTCCAATGCCGTCTCAAC	Male:9mo_13D-14C_1	2311	9.09090909090909	0.00215889464594128	Male	9mo	RLP	09mo_13D-14C_1	1	RLP Neur
920803	Male:9mo_13D-14C_1:CCTGAAGTTAAAACCTAAGTGG	Male:9mo_13D-14C_1	6042	11.8237590630229	0.00853298326222514	Male	9mo	RLP	09mo_13D-14C_1	1	RLP Neur
920804	Male:9mo_13D-14C_1:CCTGAAGTTAAAAGGGATGCCA	Male:9mo_13D-14C_1	2038	22.1212121212121	0.00293542074363992	Male	9mo	RLP	09mo_13D-14C_1	1	Astro-NT NN
920805	Male:9mo_13D-14C_1:CCTGAAGTTAAACCGCTAATGA	Male:9mo_13D-14C_1	1546	19.3423597678917	0.267992424242424	Male	9mo	RLP	09mo_13D-14C_1	1	Ependymal NN
920806	Male:9mo_13D-14C_1:CCTGAAGTTAAACTGATAGGAG	Male:9mo_13D-14C_1	4471	9.72886762360447	0.00378787878787879	Male	9mo	RLP	09mo_13D-14C_1	1	Astro-NT NN
920807	Male:9mo_13D-14C_1:CCTGAAGTTAAAGCGGAACCTA	Male:9mo_13D-14C_1	4185	13.8111888111888	0.00711743772241993	Male	9mo	RLP	09mo_13D-14C_1	1	Astro-NT NN
920808	Male:9mo_13D-14C_1:CCTGAAGTTAAAGCTCAACGCA	Male:9mo_13D-14C_1	7964	12.2963741460851	0.00512179887570269	Male	9mo	RLP	09mo_13D-14C_1	1	RLP Neur
920809	Male:9mo_13D-14C_1:CCTGAAGTTAAATATAGGTCCG	Male:9mo_13D-14C_1	4797	14.2292490118577	0.00518457071754459	Male	9mo	RLP	09mo_13D-14C_1	1	RLP Neur
920810	Male:9mo_13D-14C_1:CCTGAAGTTAAATTAGAAGGGC	Male:9mo_13D-14C_1	1681	30.4668304668305	0.00178147268408551	Male	9mo	RLP	09mo_13D-14C_1	1	Astro-NT NN
920811	Male:9mo_13D-14C_1:CCTGAAGTTAAATTCTGTTGCG	Male:9mo_13D-14C_1	1369	12.2314049586777	0.00725163161711385	Male	9mo	RLP	09mo_13D-14C_1	1	Peri NN
920812	Male:9mo_13D-14C_1:CCTGAAGTTAACCCACATGCTT	Male:9mo_13D-14C_1	3905	15.8415841584158	0.00509554140127389	Male	9mo	RLP	09mo_13D-14C_1	1	RLP Neur
920813	Male:9mo_13D-14C_1:CCTGAAGTTAACCCGAGTCAGT	Male:9mo_13D-14C_1	2684	9.21544209215442	0.00959409594095941	Male	9mo	RLP	09mo_13D-14C_1	1	Oligo NN
920814	Male:9mo_13D-14C_1:CCTGAAGTTAACCCGGTATTCG	Male:9mo_13D-14C_1	2468	21.0227272727273	0.00523982265215639	Male	9mo	RLP	09mo_13D-14C_1	1	OPC NN
920815	Male:9mo_13D-14C_1:CCTGAAGTTAACGCTTACCCGA	Male:9mo_13D-14C_1	3077	9.73370064279155	0.00645786244752987	Male	9mo	RLP	09mo_13D-14C_1	1	Astro-NT NN
920816	Male:9mo_13D-14C_1:CCTGAAGTTAACGTCGAGTCCA	Male:9mo_13D-14C_1	1776	20.2020202020202	0.00671140939597315	Male	9mo	RLP	09mo_13D-14C_1	1	Oligo NN
920817	Male:9mo_13D-14C_1:CCTGAAGTTAACTCCGATGGAC	Male:9mo_13D-14C_1	1865	22.4025974025974	0.00107123727905731	Male	9mo	RLP	09mo_13D-14C_1	1	Astro-NT NN
920818	Male:9mo_13D-14C_1:CCTGAAGTTAACTGGATATGCT	Male:9mo_13D-14C_1	2532	14.6341463414634	0.00588928150765607	Male	9mo	RLP	09mo_13D-14C_1	1	Astro-NT NN
920819	Male:9mo_13D-14C_1:CCTGAAGTTAAGAATGGCACTG	Male:9mo_13D-14C_1	10995	10.3448275862069	0.00181570585565138	Male	9mo	RLP	09mo_13D-14C_1	1	RLP Neur
920820	Male:9mo_13D-14C_1:CCTGAAGTTAAGCCTCACCATC	Male:9mo_13D-14C_1	6360	11.0565110565111	0.00687070580886946	Male	9mo	RLP	09mo_13D-14C_1	1	PAG Pou4f1 Ebf2 Glut
920821	Male:9mo_13D-14C_1:CCTGAAGTTAAGGCGACTACAC	Male:9mo_13D-14C_1	3043	12.316715542522	0.00229508196721311	Male	9mo	RLP	09mo_13D-14C_1	1	Astro-NT NN
920822	Male:9mo_13D-14C_1:CCTGAAGTTAAGGGATGAGTAA	Male:9mo_13D-14C_1	1799	21.3564213564214	0.00166481687014428	Male	9mo	RLP	09mo_13D-14C_1	1	Astro-NT NN
920823	Male:9mo_13D-14C_1:CCTGAAGTTAAGGTCCCAATCG	Male:9mo_13D-14C_1	3342	19.2061459667094	0.0141592920353982	Male	9mo	RLP	09mo_13D-14C_1	1	DTN-LDT-IPN Otp Pax3 Gaba
920824	Male:9mo_13D-14C_1:CCTGAAGTTAAGGTTATCGATC	Male:9mo_13D-14C_1	1442	15.7342657342657	0.00345542501727713	Male	9mo	RLP	09mo_13D-14C_1	1	Microglia NN
920825	Male:9mo_13D-14C_1:CCTGAAGTTAATAACCCGCTAA	Male:9mo_13D-14C_1	2756	21.1302211302211	0.00756211739287	Male	9mo	RLP	09mo_13D-14C_1	1	RLP Neur
920826	Male:9mo_13D-14C_1:CCTGAAGTTAATCCAGTCTGCA	Male:9mo_13D-14C_1	1615	18.7779433681073	0.169238683127572	Male	9mo	RLP	09mo_13D-14C_1	1	Ependymal NN
920827	Male:9mo_13D-14C_1:CCTGAAGTTAATCGTACCCGTT	Male:9mo_13D-14C_1	4865	11.33069828722	0.00876120619396903	Male	9mo	RLP	09mo_13D-14C_1	1	RLP Neur
920828	Male:9mo_13D-14C_1:CCTGAAGTTAATTTCGATGACG	Male:9mo_13D-14C_1	4053	16.3265306122449	0.000739644970414201	Male	9mo	RLP	09mo_13D-14C_1	1	DTN-LDT-IPN Otp Pax3 Gaba
920829	Male:9mo_13D-14C_1:CCTGAAGTTACAAACAAGAAGG	Male:9mo_13D-14C_1	2188	27.0871985157699	0.00409649522075558	Male	9mo	RLP	09mo_13D-14C_1	1	Astro-NT NN
920830	Male:9mo_13D-14C_1:CCTGAAGTTACACAAATCAACC	Male:9mo_13D-14C_1	3214	16.017316017316	0.0107725453985842	Male	9mo	RLP	09mo_13D-14C_1	1	Astro-NT NN
920831	Male:9mo_13D-14C_1:CCTGAAGTTACAGATCCGTGAC	Male:9mo_13D-14C_1	1793	9.79020979020979	0.000557413600891862	Male	9mo	RLP	09mo_13D-14C_1	1	Microglia NN
920832	Male:9mo_13D-14C_1:CCTGAAGTTACAGGGTTACTCT	Male:9mo_13D-14C_1	1239	17.8512396694215	0	Male	9mo	RLP	09mo_13D-14C_1	1	Oligo NN
920833	Male:9mo_13D-14C_1:CCTGAAGTTACCTCTGAAAGTT	Male:9mo_13D-14C_1	6427	15.7278304517568	0.0107742034785286	Male	9mo	RLP	09mo_13D-14C_1	1	PAG Pou4f1 Ebf2 Glut
920834	Male:9mo_13D-14C_1:CCTGAAGTTACGAAGGTTCGAT	Male:9mo_13D-14C_1	2833	18.5858585858586	0.0014099400775467	Male	9mo	RLP	09mo_13D-14C_1	1	Astro-NT NN
920835	Male:9mo_13D-14C_1:CCTGAAGTTACGACGAGAGATC	Male:9mo_13D-14C_1	1366	17.8571428571429	0.0207885304659498	Male	9mo	RLP	09mo_13D-14C_1	1	Peri NN
920836	Male:9mo_13D-14C_1:CCTGAAGTTACGATATCGATCC	Male:9mo_13D-14C_1	2200	18.4308841843088	0.00136177939173854	Male	9mo	RLP	09mo_13D-14C_1	1	Astro-NT NN
920837	Male:9mo_13D-14C_1:CCTGAAGTTACGTGATGAGGTA	Male:9mo_13D-14C_1	2313	15.1174668028601	0.0068699012451696	Male	9mo	RLP	09mo_13D-14C_1	1	Astro-NT NN
920838	Male:9mo_13D-14C_1:CCTGAAGTTACGTGCAACACAA	Male:9mo_13D-14C_1	7588	8.11339198435973	0.00354563361785949	Male	9mo	RLP	09mo_13D-14C_1	1	DTN-LDT-IPN Otp Pax3 Gaba
920839	Male:9mo_13D-14C_1:CCTGAAGTTACTGACGAGAAAC	Male:9mo_13D-14C_1	9010	12.6659856996936	0.00265663050697365	Male	9mo	RLP	09mo_13D-14C_1	1	COA Glut
920840	Male:9mo_13D-14C_1:CCTGAAGTTACTGCGCTTATCC	Male:9mo_13D-14C_1	5977	15.0717703349282	0.00466278101582015	Male	9mo	RLP	09mo_13D-14C_1	1	RLP Neur
920841	Male:9mo_13D-14C_1:CCTGAAGTTACTTCTAGGCTAC	Male:9mo_13D-14C_1	7144	9.45043656908064	0.00556792873051225	Male	9mo	RLP	09mo_13D-14C_1	1	COA Glut
920842	Male:9mo_13D-14C_1:CCTGAAGTTAGAATCGGTGTTC	Male:9mo_13D-14C_1	4604	18.732782369146	0.00367885739017529	Male	9mo	RLP	09mo_13D-14C_1	1	SNc-VTA-RAmb Foxa1 Dopa
920843	Male:9mo_13D-14C_1:CCTGAAGTTAGAGACAATGACG	Male:9mo_13D-14C_1	1983	12.2672508214677	0.00551654964894684	Male	9mo	RLP	09mo_13D-14C_1	1	Astro-NT NN
920844	Male:9mo_13D-14C_1:CCTGAAGTTAGAGTGTGGCATA	Male:9mo_13D-14C_1	1876	14.2506142506142	0.00635593220338983	Male	9mo	RLP	09mo_13D-14C_1	1	Oligo NN
920845	Male:9mo_13D-14C_1:CCTGAAGTTAGATAGACGAAGA	Male:9mo_13D-14C_1	1105	10.4895104895105	0.00270758122743682	Male	9mo	RLP	09mo_13D-14C_1	1	Microglia NN
920846	Male:9mo_13D-14C_1:CCTGAAGTTAGATCCATTCGTG	Male:9mo_13D-14C_1	5884	10.9970674486804	0.00926081831958242	Male	9mo	RLP	09mo_13D-14C_1	1	RLP Neur
920847	Male:9mo_13D-14C_1:CCTGAAGTTAGATTCCATTTGG	Male:9mo_13D-14C_1	1071	15.2133580705009	0.00186393289841566	Male	9mo	RLP	09mo_13D-14C_1	1	Oligo NN
920848	Male:9mo_13D-14C_1:CCTGAAGTTAGATTCGCGTGCA	Male:9mo_13D-14C_1	2963	21.0909090909091	0.00603824220060382	Male	9mo	RLP	09mo_13D-14C_1	1	RLP Neur
920849	Male:9mo_13D-14C_1:CCTGAAGTTAGCAATCGGAACC	Male:9mo_13D-14C_1	5460	12.7272727272727	0.00383141762452107	Male	9mo	RLP	09mo_13D-14C_1	1	RLP Neur
920850	Male:9mo_13D-14C_1:CCTGAAGTTAGCAGCTGATGTG	Male:9mo_13D-14C_1	2004	18.1818181818182	0.00149476831091181	Male	9mo	RLP	09mo_13D-14C_1	1	Oligo NN
920851	Male:9mo_13D-14C_1:CCTGAAGTTAGCGAACGTAGAC	Male:9mo_13D-14C_1	9106	9.60163432073544	0.00622067008621631	Male	9mo	RLP	09mo_13D-14C_1	1	RLP Neur
920852	Male:9mo_13D-14C_1:CCTGAAGTTAGCGACGTTACGA	Male:9mo_13D-14C_1	1226	14.9560117302053	0.00162866449511401	Male	9mo	RLP	09mo_13D-14C_1	1	Oligo NN
920853	Male:9mo_13D-14C_1:CCTGAAGTTAGCTCCGGAAATT	Male:9mo_13D-14C_1	2187	18.4035476718404	0.00228102189781022	Male	9mo	RLP	09mo_13D-14C_1	1	Astro-NT NN
920854	Male:9mo_13D-14C_1:CCTGAAGTTAGCTTTCCAACGG	Male:9mo_13D-14C_1	2062	11.4570361145704	0.000968992248062015	Male	9mo	RLP	09mo_13D-14C_1	1	Oligo NN
920855	Male:9mo_13D-14C_1:CCTGAAGTTAGGAACGGTCTCA	Male:9mo_13D-14C_1	5958	16.7464114832536	0.0051761562865253	Male	9mo	RLP	09mo_13D-14C_1	1	RLP Neur
920856	Male:9mo_13D-14C_1:CCTGAAGTTAGGAGTGTTGGAA	Male:9mo_13D-14C_1	1141	16.5289256198347	0.000875656742556918	Male	9mo	RLP	09mo_13D-14C_1	1	Oligo NN
920857	Male:9mo_13D-14C_1:CCTGAAGTTAGGCCTCTGCAAT	Male:9mo_13D-14C_1	2014	23.1124807395994	0.000496277915632754	Male	9mo	RLP	09mo_13D-14C_1	1	Oligo NN
920858	Male:9mo_13D-14C_1:CCTGAAGTTAGGCGTACTTCTA	Male:9mo_13D-14C_1	4155	11.6666666666667	0.00740563784042045	Male	9mo	RLP	09mo_13D-14C_1	1	PAG Pou4f1 Ebf2 Glut
920859	Male:9mo_13D-14C_1:CCTGAAGTTAGGGATTAGCTGC	Male:9mo_13D-14C_1	1244	15.6643356643357	0.000803212851405623	Male	9mo	RLP	09mo_13D-14C_1	1	Oligo NN
920860	Male:9mo_13D-14C_1:CCTGAAGTTAGGGCTAGGAGAT	Male:9mo_13D-14C_1	4621	15.553121577218	0.00751718213058419	Male	9mo	RLP	09mo_13D-14C_1	1	LDT-DTN Gata3 Nfix Gaba
920861	Male:9mo_13D-14C_1:CCTGAAGTTAGGTAAATCTCCC	Male:9mo_13D-14C_1	1939	17.9361179361179	0.000515463917525773	Male	9mo	RLP	09mo_13D-14C_1	1	Oligo NN
920862	Male:9mo_13D-14C_1:CCTGAAGTTAGGTCTAATTAGG	Male:9mo_13D-14C_1	2207	16.4705882352941	0.0036117381489842	Male	9mo	RLP	09mo_13D-14C_1	1	Astro-NT NN
920863	Male:9mo_13D-14C_1:CCTGAAGTTAGTACAACTCTAG	Male:9mo_13D-14C_1	2056	17.9327521793275	0.00339311682016481	Male	9mo	RLP	09mo_13D-14C_1	1	Astro-NT NN
920864	Male:9mo_13D-14C_1:CCTGAAGTTAGTACATCTTCAC	Male:9mo_13D-14C_1	2460	17.2248803827751	0.00162337662337662	Male	9mo	RLP	09mo_13D-14C_1	1	Astro-NT NN
920865	Male:9mo_13D-14C_1:CCTGAAGTTAGTACCTATTCCA	Male:9mo_13D-14C_1	1374	18.52487135506	0.00434782608695652	Male	9mo	RLP	09mo_13D-14C_1	1	Microglia NN
920866	Male:9mo_13D-14C_1:CCTGAAGTTAGTAGCCTGTTAC	Male:9mo_13D-14C_1	2196	15.9779614325069	0.00272479564032698	Male	9mo	RLP	09mo_13D-14C_1	1	Astro-NT NN
920867	Male:9mo_13D-14C_1:CCTGAAGTTAGTCAGGGTACTT	Male:9mo_13D-14C_1	3621	18.1818181818182	0.00439923013472642	Male	9mo	RLP	09mo_13D-14C_1	1	PAG Pou4f1 Ebf2 Glut
920868	Male:9mo_13D-14C_1:CCTGAAGTTAGTCCCAATGACT	Male:9mo_13D-14C_1	2846	17.7589852008457	0.0048951048951049	Male	9mo	RLP	09mo_13D-14C_1	1	OPC NN
920869	Male:9mo_13D-14C_1:CCTGAAGTTAGTCGAACCTATT	Male:9mo_13D-14C_1	2769	19.1489361702128	0.00108225108225108	Male	9mo	RLP	09mo_13D-14C_1	1	Astro-NT NN
920870	Male:9mo_13D-14C_1:CCTGAAGTTAGTGACGCGGTAT	Male:9mo_13D-14C_1	7453	9.63855421686747	0.00414216996258685	Male	9mo	RLP	09mo_13D-14C_1	1	RLP Neur
920871	Male:9mo_13D-14C_1:CCTGAAGTTAGTGCACCATGTG	Male:9mo_13D-14C_1	5704	12.6849894291755	0.00557880055788006	Male	9mo	RLP	09mo_13D-14C_1	1	DTN-LDT-IPN Otp Pax3 Gaba
920872	Male:9mo_13D-14C_1:CCTGAAGTTAGTGTAACGCGGT	Male:9mo_13D-14C_1	1955	17.8683385579937	0.0035677879714577	Male	9mo	RLP	09mo_13D-14C_1	1	Oligo NN
920873	Male:9mo_13D-14C_1:CCTGAAGTTAGTTACCCTCGGA	Male:9mo_13D-14C_1	2442	16.5289256198347	0.000409332787556283	Male	9mo	RLP	09mo_13D-14C_1	1	Astro-NT NN
920874	Male:9mo_13D-14C_1:CCTGAAGTTAGTTATCAGGGCC	Male:9mo_13D-14C_1	2960	10.6382978723404	0.00303132367800606	Male	9mo	RLP	09mo_13D-14C_1	1	OPC NN
920875	Male:9mo_13D-14C_1:CCTGAAGTTAGTTCTGAGCGAC	Male:9mo_13D-14C_1	5412	14.0033879164314	0.00313133173696813	Male	9mo	RLP	09mo_13D-14C_1	1	Astro-NT NN
920876	Male:9mo_13D-14C_1:CCTGAAGTTAGTTTGCCACACA	Male:9mo_13D-14C_1	1284	20.4545454545455	0.00387897595034911	Male	9mo	RLP	09mo_13D-14C_1	1	Oligo NN
920877	Male:9mo_13D-14C_1:CCTGAAGTTATAAACGCTCCAG	Male:9mo_13D-14C_1	6632	14.7075854082224	0.00195635816403311	Male	9mo	RLP	09mo_13D-14C_1	1	RLP Neur
920878	Male:9mo_13D-14C_1:CCTGAAGTTATACATCACCTCA	Male:9mo_13D-14C_1	2859	12.5214408233276	0.00417972831765935	Male	9mo	RLP	09mo_13D-14C_1	1	Astro-NT NN
920879	Male:9mo_13D-14C_1:CCTGAAGTTATACTAAGCAGTG	Male:9mo_13D-14C_1	1331	13.903743315508	0.00448765893792072	Male	9mo	RLP	09mo_13D-14C_1	1	Oligo NN
920880	Male:9mo_13D-14C_1:CCTGAAGTTATAGCATCGATGC	Male:9mo_13D-14C_1	1872	13.0536130536131	0.00584174190122146	Male	9mo	RLP	09mo_13D-14C_1	1	Oligo NN
920881	Male:9mo_13D-14C_1:CCTGAAGTTATAGGCAGATGGA	Male:9mo_13D-14C_1	4468	15.1260504201681	0.00600667408231368	Male	9mo	RLP	09mo_13D-14C_1	1	DTN-LDT-IPN Otp Pax3 Gaba
920882	Male:9mo_13D-14C_1:CCTGAAGTTATAGGCTAGTTTG	Male:9mo_13D-14C_1	2015	15.1515151515152	0.00787789266371246	Male	9mo	RLP	09mo_13D-14C_1	1	OPC NN
920883	Male:9mo_13D-14C_1:CCTGAAGTTATAGTCCACCAGT	Male:9mo_13D-14C_1	1119	24.5243128964059	0.00533333333333333	Male	9mo	RLP	09mo_13D-14C_1	1	Oligo NN
920884	Male:9mo_13D-14C_1:CCTGAAGTTATATCCATGACCC	Male:9mo_13D-14C_1	3046	13.0143540669856	0.00327225130890052	Male	9mo	RLP	09mo_13D-14C_1	1	Astro-NT NN
920885	Male:9mo_13D-14C_1:CCTGAAGTTATCAGGGAAAGCG	Male:9mo_13D-14C_1	5408	16.0791589363018	0.00423494752347634	Male	9mo	RLP	09mo_13D-14C_1	1	RLP Neur
920886	Male:9mo_13D-14C_1:CCTGAAGTTATCGCGCTTGACA	Male:9mo_13D-14C_1	16593	7.01956271576525	0.00497721276085392	Male	9mo	RLP	09mo_13D-14C_1	1	DTN-LDT-IPN Otp Pax3 Gaba
920887	Male:9mo_13D-14C_1:CCTGAAGTTATGAACGCAATCC	Male:9mo_13D-14C_1	3823	15.4770848985725	0.0036486838676049	Male	9mo	RLP	09mo_13D-14C_1	1	Astro-NT NN
920888	Male:9mo_13D-14C_1:CCTGAAGTTATGAGCTAGACGC	Male:9mo_13D-14C_1	3983	13.8613861386139	0.00350262697022767	Male	9mo	RLP	09mo_13D-14C_1	1	DTN-LDT-IPN Otp Pax3 Gaba
920889	Male:9mo_13D-14C_1:CCTGAAGTTATGCCACTTCGCT	Male:9mo_13D-14C_1	1414	14.2148760330579	0.00282087447108604	Male	9mo	RLP	09mo_13D-14C_1	1	Oligo NN
920890	Male:9mo_13D-14C_1:CCTGAAGTTATGCGAAGCTCAC	Male:9mo_13D-14C_1	5111	16.3009404388715	0.0052549630206306	Male	9mo	RLP	09mo_13D-14C_1	1	RLP Neur
920891	Male:9mo_13D-14C_1:CCTGAAGTTATGGGAGAGTTCT	Male:9mo_13D-14C_1	2216	12.2042341220423	0.00583221175414984	Male	9mo	RLP	09mo_13D-14C_1	1	OPC NN
920892	Male:9mo_13D-14C_1:CCTGAAGTTATGGTATGGAGGT	Male:9mo_13D-14C_1	2782	23.9467849223947	0.0028673835125448	Male	9mo	RLP	09mo_13D-14C_1	1	Astro-NT NN
920893	Male:9mo_13D-14C_1:CCTGAAGTTATGGTCGTGCCAT	Male:9mo_13D-14C_1	4841	11.9617224880383	0.00981795868275721	Male	9mo	RLP	09mo_13D-14C_1	1	RLP Neur
920894	Male:9mo_13D-14C_1:CCTGAAGTTATGGTGAGGTGAT	Male:9mo_13D-14C_1	1595	13.2971506105834	0.010545905707196	Male	9mo	RLP	09mo_13D-14C_1	1	VLMC NN
920895	Male:9mo_13D-14C_1:CCTGAAGTTATGTTTCCGTTGC	Male:9mo_13D-14C_1	5259	13.3734034560481	0.00979099981171154	Male	9mo	RLP	09mo_13D-14C_1	1	RLP Neur
920896	Male:9mo_13D-14C_1:CCTGAAGTTATTAGTGCTAGCA	Male:9mo_13D-14C_1	2333	13.1907308377897	0.00469283276450512	Male	9mo	RLP	09mo_13D-14C_1	1	Astro-NT NN
920897	Male:9mo_13D-14C_1:CCTGAAGTTATTCAGTCGCCTA	Male:9mo_13D-14C_1	5835	10.3120759837178	0.00647028775753448	Male	9mo	RLP	09mo_13D-14C_1	1	RLP Neur
920898	Male:9mo_13D-14C_1:CCTGAAGTTATTCTGCTGGAGA	Male:9mo_13D-14C_1	1176	14.9732620320856	0.00338983050847458	Male	9mo	RLP	09mo_13D-14C_1	1	Oligo NN
920899	Male:9mo_13D-14C_1:CCTGAAGTTATTGCTGGATCGT	Male:9mo_13D-14C_1	2384	13.4897360703812	0.00708038317367763	Male	9mo	RLP	09mo_13D-14C_1	1	Astro-NT NN
920900	Male:9mo_13D-14C_1:CCTTGACGTCAACTTCGACCAG	Male:9mo_13D-14C_1	1565	15.0870406189555	0.0101201771030993	Male	9mo	RLP	09mo_13D-14C_1	1	MB-MY Tph2 Glut-Sero
920901	Male:9mo_13D-14C_1:CCTTGACGTCAAGCGGAACCTA	Male:9mo_13D-14C_1	2102	17.5953079178886	0.00895803866100896	Male	9mo	RLP	09mo_13D-14C_1	1	RLP Neur
920902	Male:9mo_13D-14C_1:CCTTGACGTCAATGGAGCAACA	Male:9mo_13D-14C_1	1183	12.1212121212121	0.00252951096121417	Male	9mo	RLP	09mo_13D-14C_1	1	RLP Neur
920903	Male:9mo_13D-14C_1:CCTTGACGTCACAGCGTCACTA	Male:9mo_13D-14C_1	1927	21.1624441132638	0.00103680663556247	Male	9mo	RLP	09mo_13D-14C_1	1	RLP Neur
920904	Male:9mo_13D-14C_1:CCTTGACGTCACATGGCAAGCC	Male:9mo_13D-14C_1	2094	9.22266139657444	0.00852272727272727	Male	9mo	RLP	09mo_13D-14C_1	1	MB-MY Tph2 Glut-Sero
920905	Male:9mo_13D-14C_1:CCTTGACGTCACGCGATCAGTT	Male:9mo_13D-14C_1	1153	24.860853432282	0.00259515570934256	Male	9mo	RLP	09mo_13D-14C_1	1	Oligo NN
920906	Male:9mo_13D-14C_1:CCTTGACGTCAGCGAATAACCC	Male:9mo_13D-14C_1	1698	7.62463343108504	0.00410557184750733	Male	9mo	RLP	09mo_13D-14C_1	1	MB-MY Tph2 Glut-Sero
920907	Male:9mo_13D-14C_1:CCTTGACGTCAGTCTGTGTAGA	Male:9mo_13D-14C_1	1179	13.8339920948617	0.0117351215423303	Male	9mo	RLP	09mo_13D-14C_1	1	RLP Neur
920908	Male:9mo_13D-14C_1:CCTTGACGTCAGTGTCAGTCAA	Male:9mo_13D-14C_1	1496	16.9421487603306	0.00861497680583168	Male	9mo	RLP	09mo_13D-14C_1	1	RLP Neur
920909	Male:9mo_13D-14C_1:CCTTGACGTCATAACCCGCTAA	Male:9mo_13D-14C_1	1845	17.8787878787879	0.0400624349635796	Male	9mo	RLP	09mo_13D-14C_1	1	RLP Neur
920910	Male:9mo_13D-14C_1:CCTTGACGTCATGACCACCAAT	Male:9mo_13D-14C_1	4116	10	0.0050761421319797	Male	9mo	RLP	09mo_13D-14C_1	1	RLP Neur
920911	Male:9mo_13D-14C_1:CCTTGACGTCATGGACGATCGT	Male:9mo_13D-14C_1	1238	17.7156177156177	0.0274941084053417	Male	9mo	RLP	09mo_13D-14C_1	1	RLP Neur
920912	Male:9mo_13D-14C_1:CCTTGACGTCCACCGTATGTTC	Male:9mo_13D-14C_1	2128	9.40438871473354	0.0106927010692701	Male	9mo	RLP	09mo_13D-14C_1	1	RLP Neur
920913	Male:9mo_13D-14C_1:CCTTGACGTCCAGATCGAGGGA	Male:9mo_13D-14C_1	3799	14.1414141414141	0.00990357049778473	Male	9mo	RLP	09mo_13D-14C_1	1	MB-MY Tph2 Glut-Sero
920914	Male:9mo_13D-14C_1:CCTTGACGTCCCACTCTAGGTC	Male:9mo_13D-14C_1	2619	12.7840909090909	0.0068259385665529	Male	9mo	RLP	09mo_13D-14C_1	1	MB-MY Tph2 Glut-Sero
920915	Male:9mo_13D-14C_1:CCTTGACGTCCCAGCTTTCCGT	Male:9mo_13D-14C_1	1239	7.5098814229249	0.00561797752808989	Male	9mo	RLP	09mo_13D-14C_1	1	Astro-NT NN
920916	Male:9mo_13D-14C_1:CCTTGACGTCCCTACCGTTAAT	Male:9mo_13D-14C_1	1103	14.2602495543672	0.00987432675044883	Male	9mo	RLP	09mo_13D-14C_1	1	SNc-VTA-RAmb Foxa1 Dopa
920918	Male:9mo_13D-14C_1:CCTTGACGTCGATACGCCGTAG	Male:9mo_13D-14C_1	2253	11.4081996434938	0.00441891294741494	Male	9mo	RLP	09mo_13D-14C_1	1	RLP Neur
920920	Male:9mo_13D-14C_1:CCTTGACGTCGCGCAGTTTATA	Male:9mo_13D-14C_1	1504	12.987012987013	0.00856954515491101	Male	9mo	RLP	09mo_13D-14C_1	1	PAG Pou4f1 Ebf2 Glut
920921	Male:9mo_13D-14C_1:CCTTGACGTCGCGTAACCAGTA	Male:9mo_13D-14C_1	1351	13.903743315508	0.0124269005847953	Male	9mo	RLP	09mo_13D-14C_1	1	RLP Neur
920922	Male:9mo_13D-14C_1:CCTTGACGTCGCTCCGGAAATT	Male:9mo_13D-14C_1	2720	9.83302411873841	0.0062111801242236	Male	9mo	RLP	09mo_13D-14C_1	1	RLP Neur
920923	Male:9mo_13D-14C_1:CCTTGACGTCGGGCTAGGAGAT	Male:9mo_13D-14C_1	2966	8.5995085995086	0.00636515912897822	Male	9mo	RLP	09mo_13D-14C_1	1	RLP Neur
920924	Male:9mo_13D-14C_1:CCTTGACGTCGTCACCATAGTA	Male:9mo_13D-14C_1	1260	8.41750841750842	0.010989010989011	Male	9mo	RLP	09mo_13D-14C_1	1	RLP Neur
920925	Male:9mo_13D-14C_1:CCTTGACGTCGTCACGCCCAAT	Male:9mo_13D-14C_1	1139	26.2626262626263	0.00870322019147084	Male	9mo	RLP	09mo_13D-14C_1	1	Astro-NT NN
920926	Male:9mo_13D-14C_1:CCTTGACGTCGTGACGCGGTAT	Male:9mo_13D-14C_1	3349	9.72515856236786	0.0068208778173191	Male	9mo	RLP	09mo_13D-14C_1	1	RLP Neur
920927	Male:9mo_13D-14C_1:CCTTGACGTCGTTCGTGTCCGT	Male:9mo_13D-14C_1	1597	11.8181818181818	0.0074580484773151	Male	9mo	RLP	09mo_13D-14C_1	1	RLP Neur
920928	Male:9mo_13D-14C_1:CCTTGACGTCGTTCTCAGTAAG	Male:9mo_13D-14C_1	3640	7.07070707070707	0.00437636761487965	Male	9mo	RLP	09mo_13D-14C_1	1	RLP Neur
920929	Male:9mo_13D-14C_1:CCTTGACGTCTACACCAGAGCC	Male:9mo_13D-14C_1	1745	14.7727272727273	0.00399543378995434	Male	9mo	RLP	09mo_13D-14C_1	1	PAG Pou4f1 Ebf2 Glut
920930	Male:9mo_13D-14C_1:CCTTGACGTCTCCACTTGGATA	Male:9mo_13D-14C_1	2276	11.5987460815047	0.0117238384715588	Male	9mo	RLP	09mo_13D-14C_1	1	DTN-LDT-IPN Otp Pax3 Gaba
920931	Male:9mo_13D-14C_1:CCTTGACGTCTGAACCATCGTA	Male:9mo_13D-14C_1	2301	16.8449197860963	0.0060475161987041	Male	9mo	RLP	09mo_13D-14C_1	1	DTN-LDT-IPN Otp Pax3 Gaba
920932	Male:9mo_13D-14C_1:CCTTGACGTCTTAGGTAGTGGG	Male:9mo_13D-14C_1	2401	11.5702479338843	0.00538525269262635	Male	9mo	RLP	09mo_13D-14C_1	1	RLP Neur
920933	Male:9mo_13D-14C_1:CCTTGACGTCTTCAATTGCAGG	Male:9mo_13D-14C_1	1934	10.8585858585859	0.00463201235203294	Male	9mo	RLP	09mo_13D-14C_1	1	RLP Neur
920934	Male:9mo_13D-14C_1:CCTTGACGTCTTGTCCTCGACG	Male:9mo_13D-14C_1	2393	11.1688311688312	0.00250104210087536	Male	9mo	RLP	09mo_13D-14C_1	1	DTN-LDT-IPN Otp Pax3 Gaba
920935	Male:9mo_13D-14C_1:CCTTGACGTCTTTGTGTTACCG	Male:9mo_13D-14C_1	1274	15.9090909090909	0.00546448087431694	Male	9mo	RLP	09mo_13D-14C_1	1	Astro-NT NN
920936	Male:9mo_13D-14C_1:CGATCGATAAAAACGGATCAGT	Male:9mo_13D-14C_1	2665	16.1892901618929	0.00929368029739777	Male	9mo	RLP	09mo_13D-14C_1	1	RLP Neur
920937	Male:9mo_13D-14C_1:CGATCGATAAAAAGCGGGAGCT	Male:9mo_13D-14C_1	2964	9.72515856236786	0.00736771600803751	Male	9mo	RLP	09mo_13D-14C_1	1	RLP Neur
920938	Male:9mo_13D-14C_1:CGATCGATAAAACCGCTAATGA	Male:9mo_13D-14C_1	1912	20.0626959247649	0.00260824204486176	Male	9mo	RLP	09mo_13D-14C_1	1	Astro-NT NN
920939	Male:9mo_13D-14C_1:CGATCGATAAAACTGATAGGAG	Male:9mo_13D-14C_1	1210	12.5186289120715	0.007383100902379	Male	9mo	RLP	09mo_13D-14C_1	1	Astro-NT NN
920940	Male:9mo_13D-14C_1:CGATCGATAAAAGCGGAACCTA	Male:9mo_13D-14C_1	1064	19.6172248803828	0.0414414414414414	Male	9mo	RLP	09mo_13D-14C_1	1	RLP Neur
920941	Male:9mo_13D-14C_1:CGATCGATAAAAGCTAACGCAC	Male:9mo_13D-14C_1	2342	12.8484848484848	0.00972515856236787	Male	9mo	RLP	09mo_13D-14C_1	1	RLP Neur
920942	Male:9mo_13D-14C_1:CGATCGATAAAATTAGAAGGGC	Male:9mo_13D-14C_1	2303	19.0340909090909	0.0086095566078347	Male	9mo	RLP	09mo_13D-14C_1	1	Astro-NT NN
920943	Male:9mo_13D-14C_1:CGATCGATAAACAGGGCCTCTT	Male:9mo_13D-14C_1	1330	15.1001540832049	0.0015015015015015	Male	9mo	RLP	09mo_13D-14C_1	1	Astro-NT NN
920944	Male:9mo_13D-14C_1:CGATCGATAAACAGTTAACGGT	Male:9mo_13D-14C_1	7947	7.60330578512397	0.00724547158026234	Male	9mo	RLP	09mo_13D-14C_1	1	RLP Neur
920945	Male:9mo_13D-14C_1:CGATCGATAAACATAGTGGCGT	Male:9mo_13D-14C_1	2201	17.8787878787879	0.00452284034373587	Male	9mo	RLP	09mo_13D-14C_1	1	RLP Neur
920946	Male:9mo_13D-14C_1:CGATCGATAAACCCACAGCAGT	Male:9mo_13D-14C_1	3314	11.7457763475463	0.00330827067669173	Male	9mo	RLP	09mo_13D-14C_1	1	Astro-NT NN
920947	Male:9mo_13D-14C_1:CGATCGATAAACGCGGTATGTA	Male:9mo_13D-14C_1	2396	20.9987195902689	0.0066334991708126	Male	9mo	RLP	09mo_13D-14C_1	1	Astro-NT NN
920948	Male:9mo_13D-14C_1:CGATCGATAAACGCTTACCCGA	Male:9mo_13D-14C_1	1073	26.3636363636364	0.0119705340699816	Male	9mo	RLP	09mo_13D-14C_1	1	Oligo NN
920949	Male:9mo_13D-14C_1:CGATCGATAAACGTCCGTAATT	Male:9mo_13D-14C_1	1232	23.8636363636364	0.0136108887109688	Male	9mo	RLP	09mo_13D-14C_1	1	Astro-NT NN
920950	Male:9mo_13D-14C_1:CGATCGATAAACTAGTCCGGAA	Male:9mo_13D-14C_1	1406	15.6739811912226	0.00495399858457183	Male	9mo	RLP	09mo_13D-14C_1	1	Astro-NT NN
920951	Male:9mo_13D-14C_1:CGATCGATAAACTCGTTCCGAT	Male:9mo_13D-14C_1	1327	10.0407055630936	0.00225563909774436	Male	9mo	RLP	09mo_13D-14C_1	1	Oligo NN
920952	Male:9mo_13D-14C_1:CGATCGATAAAGCAGGTATGTT	Male:9mo_13D-14C_1	1442	18.1818181818182	0.0197144799456152	Male	9mo	RLP	09mo_13D-14C_1	1	RLP Neur
920953	Male:9mo_13D-14C_1:CGATCGATAAAGCATGCGCTTT	Male:9mo_13D-14C_1	1842	17.3160173160173	0.0102095647501343	Male	9mo	RLP	09mo_13D-14C_1	1	DTN-LDT-IPN Otp Pax3 Gaba
920954	Male:9mo_13D-14C_1:CGATCGATAAAGGAACGCCGAT	Male:9mo_13D-14C_1	1646	12.396694214876	0.00423472474289171	Male	9mo	RLP	09mo_13D-14C_1	1	Astro-NT NN
920955	Male:9mo_13D-14C_1:CGATCGATAAAGGCTGCGTCTA	Male:9mo_13D-14C_1	1107	13.0781499202552	0.000902527075812274	Male	9mo	RLP	09mo_13D-14C_1	1	Oligo NN
920956	Male:9mo_13D-14C_1:CGATCGATAAAGGTCCCAATCG	Male:9mo_13D-14C_1	1606	14.0495867768595	0.00925354719309068	Male	9mo	RLP	09mo_13D-14C_1	1	Oligo NN
920957	Male:9mo_13D-14C_1:CGATCGATAAAGGTGCAAGGTA	Male:9mo_13D-14C_1	2562	14.8251748251748	0.00851393188854489	Male	9mo	RLP	09mo_13D-14C_1	1	RLP Neur
920958	Male:9mo_13D-14C_1:CGATCGATAAAGTACGGAAAGC	Male:9mo_13D-14C_1	2952	9.3973442288049	0.00806451612903226	Male	9mo	RLP	09mo_13D-14C_1	1	RLP Neur
920959	Male:9mo_13D-14C_1:CGATCGATAAATAACGCAAGTC	Male:9mo_13D-14C_1	1085	15.6862745098039	0.00367309458218549	Male	9mo	RLP	09mo_13D-14C_1	1	Oligo NN
920960	Male:9mo_13D-14C_1:CGATCGATAAATAGCTGTGTCT	Male:9mo_13D-14C_1	1770	14.2602495543672	0.0122767857142857	Male	9mo	RLP	09mo_13D-14C_1	1	RLP Neur
920961	Male:9mo_13D-14C_1:CGATCGATAAATAGGTTTCGCC	Male:9mo_13D-14C_1	1872	18.4704184704185	0.00584174190122146	Male	9mo	RLP	09mo_13D-14C_1	1	RLP Neur
920962	Male:9mo_13D-14C_1:CGATCGATAAATCCGTGGTTGC	Male:9mo_13D-14C_1	2830	19.9604743083004	0.00632022471910112	Male	9mo	RLP	09mo_13D-14C_1	1	RLP Neur
920963	Male:9mo_13D-14C_1:CGATCGATAAATTTAGGGCGGG	Male:9mo_13D-14C_1	1971	15.4040404040404	0.0105421686746988	Male	9mo	RLP	09mo_13D-14C_1	1	RLP Neur
920964	Male:9mo_13D-14C_1:CGATCGATAAATTTGGCCTCTA	Male:9mo_13D-14C_1	2885	23.4519104084322	0.00379834254143646	Male	9mo	RLP	09mo_13D-14C_1	1	RLP Neur
920965	Male:9mo_13D-14C_1:CGATCGATAACAACCGTACATC	Male:9mo_13D-14C_1	4838	12.35253296322	0.00432187692940934	Male	9mo	RLP	09mo_13D-14C_1	1	RLP Neur
920966	Male:9mo_13D-14C_1:CGATCGATAACAACGGCATGAG	Male:9mo_13D-14C_1	3818	16.1389172625128	0.0119047619047619	Male	9mo	RLP	09mo_13D-14C_1	1	PAG Pou4f1 Ebf2 Glut
920967	Male:9mo_13D-14C_1:CGATCGATAACACAAATCAACC	Male:9mo_13D-14C_1	1743	17.0798898071625	0.0152542372881356	Male	9mo	RLP	09mo_13D-14C_1	1	RLP Neur
920968	Male:9mo_13D-14C_1:CGATCGATAACACGCAAGGGAA	Male:9mo_13D-14C_1	1420	16.0737812911726	0.00350877192982456	Male	9mo	RLP	09mo_13D-14C_1	1	Oligo NN
920969	Male:9mo_13D-14C_1:CGATCGATAACACGTTCCAGCA	Male:9mo_13D-14C_1	1982	18.5123966942149	0.0134395221503235	Male	9mo	RLP	09mo_13D-14C_1	1	RLP Neur
920970	Male:9mo_13D-14C_1:CGATCGATAACAGAATCCTTCC	Male:9mo_13D-14C_1	2882	14.5454545454545	0.00311310965063992	Male	9mo	RLP	09mo_13D-14C_1	1	RLP Neur
920971	Male:9mo_13D-14C_1:CGATCGATAACAGACCTGCTCA	Male:9mo_13D-14C_1	5205	9.97067448680352	0.012521343198634	Male	9mo	RLP	09mo_13D-14C_1	1	PAG Pou4f1 Ebf2 Glut
920972	Male:9mo_13D-14C_1:CGATCGATAACAGCGAAGACCT	Male:9mo_13D-14C_1	2122	16.3934426229508	0.0216689718764408	Male	9mo	RLP	09mo_13D-14C_1	1	PAG Pou4f1 Ebf2 Glut
920973	Male:9mo_13D-14C_1:CGATCGATAACAGTTGACGCTC	Male:9mo_13D-14C_1	5248	7.30027548209366	0.00114198705748002	Male	9mo	RLP	09mo_13D-14C_1	1	RLP Neur
920974	Male:9mo_13D-14C_1:CGATCGATAACATACCCGGTTC	Male:9mo_13D-14C_1	2305	13.2756132756133	0.00259627866724362	Male	9mo	RLP	09mo_13D-14C_1	1	Astro-NT NN
920975	Male:9mo_13D-14C_1:CGATCGATAACATGTCCGAGTC	Male:9mo_13D-14C_1	2412	16.8449197860963	0.0102585145670907	Male	9mo	RLP	09mo_13D-14C_1	1	Oligo NN
920976	Male:9mo_13D-14C_1:CGATCGATAACCACGTCACTTA	Male:9mo_13D-14C_1	1080	33.0578512396694	0.00460829493087558	Male	9mo	RLP	09mo_13D-14C_1	1	Oligo NN
920977	Male:9mo_13D-14C_1:CGATCGATAACCGGAGAATACC	Male:9mo_13D-14C_1	4339	22.1487603305785	0.00800182898948331	Male	9mo	RLP	09mo_13D-14C_1	1	COA Glut
920978	Male:9mo_13D-14C_1:CGATCGATAACCGTGAAAGACC	Male:9mo_13D-14C_1	1085	14.9920255183413	0.00183992640294388	Male	9mo	RLP	09mo_13D-14C_1	1	Oligo NN
920979	Male:9mo_13D-14C_1:CGATCGATAACGACGAAGAAGA	Male:9mo_13D-14C_1	1021	17.4825174825175	0.00584225900681597	Male	9mo	RLP	09mo_13D-14C_1	1	Oligo NN
920980	Male:9mo_13D-14C_1:CGATCGATAACGCGACTTGAGA	Male:9mo_13D-14C_1	1155	24.6753246753247	0.00516795865633075	Male	9mo	RLP	09mo_13D-14C_1	1	Astro-NT NN
920981	Male:9mo_13D-14C_1:CGATCGATAACGCTATCTCTTG	Male:9mo_13D-14C_1	1046	14.2424242424242	0	Male	9mo	RLP	09mo_13D-14C_1	1	Oligo NN
920982	Male:9mo_13D-14C_1:CGATCGATAACGGCGACTAACA	Male:9mo_13D-14C_1	1524	23.030303030303	0.00587084148727984	Male	9mo	RLP	09mo_13D-14C_1	1	Astro-NT NN
920983	Male:9mo_13D-14C_1:CGATCGATAACGTAGGATTCTG	Male:9mo_13D-14C_1	4619	12.2655122655123	0.00345199568500539	Male	9mo	RLP	09mo_13D-14C_1	1	COA Glut
920984	Male:9mo_13D-14C_1:CGATCGATAACGTCAATAGCTG	Male:9mo_13D-14C_1	1129	15.4545454545455	0.00440917107583774	Male	9mo	RLP	09mo_13D-14C_1	1	Oligo NN
920985	Male:9mo_13D-14C_1:CGATCGATAACGTCGTGAAATT	Male:9mo_13D-14C_1	1401	15.3846153846154	0.0056777856635912	Male	9mo	RLP	09mo_13D-14C_1	1	Oligo NN
920986	Male:9mo_13D-14C_1:CGATCGATAACTCATCTACGTC	Male:9mo_13D-14C_1	1405	17.3160173160173	0.224185532854776	Male	9mo	RLP	09mo_13D-14C_1	1	Ependymal NN
920987	Male:9mo_13D-14C_1:CGATCGATAACTCGACTTTCAC	Male:9mo_13D-14C_1	3679	13.3734034560481	0.00621285791464074	Male	9mo	RLP	09mo_13D-14C_1	1	MB-MY Tph2 Glut-Sero
920988	Male:9mo_13D-14C_1:CGATCGATAAGAAGTTCTTAGG	Male:9mo_13D-14C_1	3852	15.8415841584158	0.00696055684454756	Male	9mo	RLP	09mo_13D-14C_1	1	LDT-DTN Gata3 Nfix Gaba
920989	Male:9mo_13D-14C_1:CGATCGATAAGAATCAGCTTGA	Male:9mo_13D-14C_1	1526	17.2077922077922	0.000654878847413229	Male	9mo	RLP	09mo_13D-14C_1	1	Oligo NN
920990	Male:9mo_13D-14C_1:CGATCGATAAGACAATCGAGAA	Male:9mo_13D-14C_1	2257	17.2727272727273	0.00265134776844896	Male	9mo	RLP	09mo_13D-14C_1	1	Astro-NT NN
920991	Male:9mo_13D-14C_1:CGATCGATAAGACGGCATAATG	Male:9mo_13D-14C_1	1932	24.7933884297521	0.00463678516228748	Male	9mo	RLP	09mo_13D-14C_1	1	Oligo NN
920992	Male:9mo_13D-14C_1:CGATCGATAAGACTTACTGCCG	Male:9mo_13D-14C_1	2933	13.0681818181818	0.00170183798502383	Male	9mo	RLP	09mo_13D-14C_1	1	Oligo NN
920993	Male:9mo_13D-14C_1:CGATCGATAAGATACGCCGTAG	Male:9mo_13D-14C_1	4021	15.9912376779847	0.00642451198418582	Male	9mo	RLP	09mo_13D-14C_1	1	RLP Neur
920994	Male:9mo_13D-14C_1:CGATCGATAAGATACTTGCTGG	Male:9mo_13D-14C_1	1939	14.2045454545455	0.0122261844116149	Male	9mo	RLP	09mo_13D-14C_1	1	RLP Neur
920995	Male:9mo_13D-14C_1:CGATCGATAAGATGGCAAACAT	Male:9mo_13D-14C_1	1087	18.1818181818182	0.00639853747714808	Male	9mo	RLP	09mo_13D-14C_1	1	Astro-NT NN
920996	Male:9mo_13D-14C_1:CGATCGATAAGATGTTTCACCA	Male:9mo_13D-14C_1	1404	15.3535353535354	0.000711743772241993	Male	9mo	RLP	09mo_13D-14C_1	1	Oligo NN
920997	Male:9mo_13D-14C_1:CGATCGATAAGCAATCGGAACC	Male:9mo_13D-14C_1	1702	23.2727272727273	0.0470324748040314	Male	9mo	RLP	09mo_13D-14C_1	1	RLP Neur
920998	Male:9mo_13D-14C_1:CGATCGATAAGCACACTCTCCT	Male:9mo_13D-14C_1	2054	22.5895316804408	0.00242836328314716	Male	9mo	RLP	09mo_13D-14C_1	1	Astro-NT NN
920999	Male:9mo_13D-14C_1:CGATCGATAAGCTACAATGTGG	Male:9mo_13D-14C_1	2919	15.7973174366617	0.00916496945010183	Male	9mo	RLP	09mo_13D-14C_1	1	RLP Neur
921000	Male:9mo_13D-14C_1:CGATCGATAAGCTCAGCGTTTA	Male:9mo_13D-14C_1	3190	26.9185360094451	0.00777604976671851	Male	9mo	RLP	09mo_13D-14C_1	1	PAG Pou4f1 Ebf2 Glut
921001	Male:9mo_13D-14C_1:CGATCGATAAGCTTCATGAACC	Male:9mo_13D-14C_1	1144	21.5644820295983	0.00174520069808028	Male	9mo	RLP	09mo_13D-14C_1	1	Astro-NT NN
921002	Male:9mo_13D-14C_1:CGATCGATAAGCTTGATCCCAG	Male:9mo_13D-14C_1	3612	16.7355371900826	0.00850947021685424	Male	9mo	RLP	09mo_13D-14C_1	1	RLP Neur
921003	Male:9mo_13D-14C_1:CGATCGATAAGGACCGACAATG	Male:9mo_13D-14C_1	2853	15.030303030303	0.00105042016806723	Male	9mo	RLP	09mo_13D-14C_1	1	RLP Neur
921004	Male:9mo_13D-14C_1:CGATCGATAAGGAGTTTGCACA	Male:9mo_13D-14C_1	1393	18.9393939393939	0	Male	9mo	RLP	09mo_13D-14C_1	1	Microglia NN
921005	Male:9mo_13D-14C_1:CGATCGATAAGGATAAAGAAGG	Male:9mo_13D-14C_1	3118	11.4718614718615	0.016403785488959	Male	9mo	RLP	09mo_13D-14C_1	1	RLP Neur
921006	Male:9mo_13D-14C_1:CGATCGATAAGGCTGATATGCT	Male:9mo_13D-14C_1	5422	9.50146627565982	0.00440690414983474	Male	9mo	RLP	09mo_13D-14C_1	1	PAG Pou4f1 Ebf2 Glut
921007	Male:9mo_13D-14C_1:CGATCGATAAGGGAACAAGTCA	Male:9mo_13D-14C_1	3141	16.7676767676768	0.00285714285714286	Male	9mo	RLP	09mo_13D-14C_1	1	RLP Neur
921008	Male:9mo_13D-14C_1:CGATCGATAAGGGACAGTGTAT	Male:9mo_13D-14C_1	1841	18.1818181818182	0.0102150537634409	Male	9mo	RLP	09mo_13D-14C_1	1	PAG Pou4f1 Ebf2 Glut
921009	Male:9mo_13D-14C_1:CGATCGATAAGGGCAGTGGTAA	Male:9mo_13D-14C_1	3455	19.1387559808612	0.00288600288600289	Male	9mo	RLP	09mo_13D-14C_1	1	RLP Neur
921010	Male:9mo_13D-14C_1:CGATCGATAAGGGCTACAGTTC	Male:9mo_13D-14C_1	2059	14.7186147186147	0.00771084337349398	Male	9mo	RLP	09mo_13D-14C_1	1	DTN-LDT-IPN Otp Pax3 Gaba
921011	Male:9mo_13D-14C_1:CGATCGATAAGGGTTCTAGCCA	Male:9mo_13D-14C_1	5571	9.39060939060939	0.00624331073849447	Male	9mo	RLP	09mo_13D-14C_1	1	RLP Neur
921012	Male:9mo_13D-14C_1:CGATCGATAAGGTAGAGAGCTC	Male:9mo_13D-14C_1	3453	20.7486631016043	0.00259965337954939	Male	9mo	RLP	09mo_13D-14C_1	1	PAG Pou4f1 Ebf2 Glut
921013	Male:9mo_13D-14C_1:CGATCGATAAGGTCGACAGAGA	Male:9mo_13D-14C_1	2488	21.2587412587413	0.00440176070428171	Male	9mo	RLP	09mo_13D-14C_1	1	RLP Neur
921014	Male:9mo_13D-14C_1:CGATCGATAAGGTTGTTCCATC	Male:9mo_13D-14C_1	1100	24.5059288537549	0.0125673249551167	Male	9mo	RLP	09mo_13D-14C_1	1	Astro-NT NN
921015	Male:9mo_13D-14C_1:CGATCGATAAGTAACTTGCCCT	Male:9mo_13D-14C_1	3018	26.3157894736842	0.00560131795716639	Male	9mo	RLP	09mo_13D-14C_1	1	LDT-DTN Gata3 Nfix Gaba
921016	Male:9mo_13D-14C_1:CGATCGATAAGTCAATTCTCAG	Male:9mo_13D-14C_1	1656	12.0425029515939	0.00301023479831427	Male	9mo	RLP	09mo_13D-14C_1	1	Astro-NT NN
921017	Male:9mo_13D-14C_1:CGATCGATAAGTCAGTAGTCTG	Male:9mo_13D-14C_1	1917	16.9895678092399	0.0278904665314402	Male	9mo	RLP	09mo_13D-14C_1	1	PAG Pou4f1 Ebf2 Glut
921018	Male:9mo_13D-14C_1:CGATCGATAAGTCATAGCGTGT	Male:9mo_13D-14C_1	3133	18.7878787878788	0.00444868128376231	Male	9mo	RLP	09mo_13D-14C_1	1	COA Glut
921019	Male:9mo_13D-14C_1:CGATCGATAAGTCGAACCTATT	Male:9mo_13D-14C_1	1296	12.3499142367067	0.00384319754035357	Male	9mo	RLP	09mo_13D-14C_1	1	Astro-NT NN
921020	Male:9mo_13D-14C_1:CGATCGATAAGTCTCTGCTATT	Male:9mo_13D-14C_1	3010	15.0105708245243	0.00528750826173166	Male	9mo	RLP	09mo_13D-14C_1	1	COA Glut
921021	Male:9mo_13D-14C_1:CGATCGATAAGTGACGCGGTAT	Male:9mo_13D-14C_1	4078	17.4825174825175	0.00560838819800049	Male	9mo	RLP	09mo_13D-14C_1	1	RLP Neur
921022	Male:9mo_13D-14C_1:CGATCGATAAGTTCGTGTCCGT	Male:9mo_13D-14C_1	3966	11.4339268978444	0.0134328358208955	Male	9mo	RLP	09mo_13D-14C_1	1	RLP Neur
921023	Male:9mo_13D-14C_1:CGATCGATAAGTTGGAGACTAA	Male:9mo_13D-14C_1	1291	17.5548589341693	0.00385802469135802	Male	9mo	RLP	09mo_13D-14C_1	1	Astro-NT NN
921024	Male:9mo_13D-14C_1:CGATCGATAAGTTGTACGAGCC	Male:9mo_13D-14C_1	1513	13.4680134680135	0.0162548764629389	Male	9mo	RLP	09mo_13D-14C_1	1	RLP Neur
921025	Male:9mo_13D-14C_1:CGATCGATAATAACAGTGCCTT	Male:9mo_13D-14C_1	1750	17.0454545454545	0.0179573512906846	Male	9mo	RLP	09mo_13D-14C_1	1	RLP Neur
921026	Male:9mo_13D-14C_1:CGATCGATAATAACGCGTACCC	Male:9mo_13D-14C_1	2426	15.2334152334152	0.0209846650524617	Male	9mo	RLP	09mo_13D-14C_1	1	SNc-VTA-RAmb Foxa1 Dopa
921027	Male:9mo_13D-14C_1:CGATCGATAATAAGTAATCCCG	Male:9mo_13D-14C_1	1441	10.6583072100313	0.00552104899930987	Male	9mo	RLP	09mo_13D-14C_1	1	Astro-NT NN
921028	Male:9mo_13D-14C_1:CGATCGATAATACAACGTAGCT	Male:9mo_13D-14C_1	1281	8.50439882697947	0.00078003120124805	Male	9mo	RLP	09mo_13D-14C_1	1	Astro-NT NN
921029	Male:9mo_13D-14C_1:CGATCGATAATACCGCTTCCAC	Male:9mo_13D-14C_1	3010	15.7842157842158	0.014407334643091	Male	9mo	RLP	09mo_13D-14C_1	1	RLP Neur
921030	Male:9mo_13D-14C_1:CGATCGATAATACGTGCAGTAT	Male:9mo_13D-14C_1	2608	14.4522144522145	0.0136157337367625	Male	9mo	RLP	09mo_13D-14C_1	1	RLP Neur
921031	Male:9mo_13D-14C_1:CGATCGATAATATGATGTTCCC	Male:9mo_13D-14C_1	1242	14.4628099173554	0.022816679779701	Male	9mo	RLP	09mo_13D-14C_1	1	RLP Neur
921032	Male:9mo_13D-14C_1:CGATCGATAATCCACATCACTG	Male:9mo_13D-14C_1	1219	21.2860310421286	0.00894308943089431	Male	9mo	RLP	09mo_13D-14C_1	1	OPC NN
921033	Male:9mo_13D-14C_1:CGATCGATAATCCCTAACCATA	Male:9mo_13D-14C_1	3012	17.4641148325359	0.00561241333773523	Male	9mo	RLP	09mo_13D-14C_1	1	PAG Pou4f1 Ebf2 Glut
921034	Male:9mo_13D-14C_1:CGATCGATAATCCGTAAGGTTC	Male:9mo_13D-14C_1	3835	18.1818181818182	0.0143921870984323	Male	9mo	RLP	09mo_13D-14C_1	1	PAG Pou4f1 Ebf2 Glut
921035	Male:9mo_13D-14C_1:CGATCGATAATCGTCACTTAAG	Male:9mo_13D-14C_1	9321	21.0831721470019	0.00924744897959184	Male	9mo	RLP	09mo_13D-14C_1	1	MB-MY Tph2 Glut-Sero
921036	Male:9mo_13D-14C_1:CGATCGATAATCTAATGCCTGC	Male:9mo_13D-14C_1	1483	21.8923933209648	0.000673854447439353	Male	9mo	RLP	09mo_13D-14C_1	1	OPC NN
921037	Male:9mo_13D-14C_1:CGATCGATAATCTATCGACACA	Male:9mo_13D-14C_1	2733	15.7450796626054	0.000731261425959781	Male	9mo	RLP	09mo_13D-14C_1	1	Astro-NT NN
921038	Male:9mo_13D-14C_1:CGATCGATAATGAACCATCGTA	Male:9mo_13D-14C_1	1550	20.7336523125997	0.0038560411311054	Male	9mo	RLP	09mo_13D-14C_1	1	Oligo NN
921039	Male:9mo_13D-14C_1:CGATCGATAATGAACGCAATCC	Male:9mo_13D-14C_1	4912	12.0629370629371	0.0134565173729665	Male	9mo	RLP	09mo_13D-14C_1	1	RLP Neur
921040	Male:9mo_13D-14C_1:CGATCGATAATGATCACTGCAT	Male:9mo_13D-14C_1	4147	16.006216006216	0.0050383877159309	Male	9mo	RLP	09mo_13D-14C_1	1	RLP Neur
921041	Male:9mo_13D-14C_1:CGATCGATAATGCAAGTGCACT	Male:9mo_13D-14C_1	4132	9.09090909090909	0.00816130580892943	Male	9mo	RLP	09mo_13D-14C_1	1	RLP Neur
921042	Male:9mo_13D-14C_1:CGATCGATAATGCAGAACAGTG	Male:9mo_13D-14C_1	1575	18.595041322314	0.0100565681961031	Male	9mo	RLP	09mo_13D-14C_1	1	RLP Neur
921043	Male:9mo_13D-14C_1:CGATCGATAATGCAGATCGGCT	Male:9mo_13D-14C_1	4683	11.4922813036021	0.0107731305449937	Male	9mo	RLP	09mo_13D-14C_1	1	RLP Neur
921044	Male:9mo_13D-14C_1:CGATCGATAATGGAGTAACCAT	Male:9mo_13D-14C_1	2285	17.1526586620926	0.0146614920224235	Male	9mo	RLP	09mo_13D-14C_1	1	RLP Neur
921045	Male:9mo_13D-14C_1:CGATCGATAATGTGACTTAGGC	Male:9mo_13D-14C_1	1657	9.62566844919786	0.00360793746241732	Male	9mo	RLP	09mo_13D-14C_1	1	RLP Neur
921046	Male:9mo_13D-14C_1:CGATCGATAATGTTTCGGTACA	Male:9mo_13D-14C_1	1461	25.1748251748252	0.00747282608695652	Male	9mo	RLP	09mo_13D-14C_1	1	RLP Neur
921047	Male:9mo_13D-14C_1:CGATCGATAATTCAGTCGCCTA	Male:9mo_13D-14C_1	1468	8.96969696969697	0.00944669365721997	Male	9mo	RLP	09mo_13D-14C_1	1	Astro-NT NN
921048	Male:9mo_13D-14C_1:CGATCGATAATTCCGAGCAACT	Male:9mo_13D-14C_1	5135	10.6210621062106	0.0061931488291078	Male	9mo	RLP	09mo_13D-14C_1	1	RLP Neur
921049	Male:9mo_13D-14C_1:CGATCGATAATTGCATGTACGC	Male:9mo_13D-14C_1	2000	24.1379310344828	0.00793650793650794	Male	9mo	RLP	09mo_13D-14C_1	1	Astro-NT NN
921050	Male:9mo_13D-14C_1:CGATCGATAATTGCTGGATCGT	Male:9mo_13D-14C_1	2145	19.5540308747856	0.00510204081632653	Male	9mo	RLP	09mo_13D-14C_1	1	RLP Neur
921051	Male:9mo_13D-14C_1:CGATCGATAATTTCTGGCGCAG	Male:9mo_13D-14C_1	3125	19.377990430622	0.00888043133523628	Male	9mo	RLP	09mo_13D-14C_1	1	RLP Neur
921052	Male:9mo_13D-14C_1:CGCTCAACTGAAGCGGGCTTGA	Male:9mo_13D-14C_1	4438	17.8600160901046	0.00715883668903803	Male	9mo	RLP	09mo_13D-14C_1	1	RLP Neur
921053	Male:9mo_13D-14C_1:CGCTCAACTGAATCACGCTTCG	Male:9mo_13D-14C_1	1969	18.1818181818182	0.00505305709954523	Male	9mo	RLP	09mo_13D-14C_1	1	RLP Neur
921054	Male:9mo_13D-14C_1:CGCTCAACTGAATGGTTCCCTT	Male:9mo_13D-14C_1	2695	11.7988394584139	0.0106461086637298	Male	9mo	RLP	09mo_13D-14C_1	1	RLP Neur
921055	Male:9mo_13D-14C_1:CGCTCAACTGACAGAAGGACCT	Male:9mo_13D-14C_1	3587	11.1888111888112	0.00747094631986718	Male	9mo	RLP	09mo_13D-14C_1	1	RLP Neur
921056	Male:9mo_13D-14C_1:CGCTCAACTGACATGCCGTGCT	Male:9mo_13D-14C_1	3092	20.3208556149733	0.00546799614023802	Male	9mo	RLP	09mo_13D-14C_1	1	MB-MY Tph2 Glut-Sero
921057	Male:9mo_13D-14C_1:CGCTCAACTGACCACGAAGGGA	Male:9mo_13D-14C_1	1608	19.4214876033058	0.00309981401115933	Male	9mo	RLP	09mo_13D-14C_1	1	PAG Pou4f1 Ebf2 Glut
921058	Male:9mo_13D-14C_1:CGCTCAACTGACCACGGCTGTT	Male:9mo_13D-14C_1	1101	15.8730158730159	0.00542005420054201	Male	9mo	RLP	09mo_13D-14C_1	1	Astro-NT NN
921059	Male:9mo_13D-14C_1:CGCTCAACTGACCCACAGCAGT	Male:9mo_13D-14C_1	1774	8.45070422535211	0.0061624649859944	Male	9mo	RLP	09mo_13D-14C_1	1	PAG Pou4f1 Ebf2 Glut
921060	Male:9mo_13D-14C_1:CGCTCAACTGACGTACGGTCAT	Male:9mo_13D-14C_1	3234	22.0606060606061	0.00215982721382289	Male	9mo	RLP	09mo_13D-14C_1	1	RLP Neur
921061	Male:9mo_13D-14C_1:CGCTCAACTGAGATCGTTTGGC	Male:9mo_13D-14C_1	2355	24.8196248196248	0.00338552687261955	Male	9mo	RLP	09mo_13D-14C_1	1	RLP Neur
921062	Male:9mo_13D-14C_1:CGCTCAACTGAGGAACTGTCGT	Male:9mo_13D-14C_1	1008	19.5804195804196	0.00395256916996047	Male	9mo	RLP	09mo_13D-14C_1	1	Astro-NT NN
921063	Male:9mo_13D-14C_1:CGCTCAACTGAGGGATCCATTA	Male:9mo_13D-14C_1	1830	14.8251748251748	0.00272479564032698	Male	9mo	RLP	09mo_13D-14C_1	1	RLP Neur
921064	Male:9mo_13D-14C_1:CGCTCAACTGAGGTCACGACTA	Male:9mo_13D-14C_1	3142	14.7335423197492	0.00475134621476085	Male	9mo	RLP	09mo_13D-14C_1	1	PAG Pou4f1 Ebf2 Glut
921065	Male:9mo_13D-14C_1:CGCTCAACTGAGTCGGTTGTGA	Male:9mo_13D-14C_1	1012	20.1581027667984	0.148864592094197	Male	9mo	RLP	09mo_13D-14C_1	1	Ependymal NN
921066	Male:9mo_13D-14C_1:CGCTCAACTGATAACCCGCTAA	Male:9mo_13D-14C_1	1543	12.6262626262626	0.00258564964447317	Male	9mo	RLP	09mo_13D-14C_1	1	Astro-NT NN
921067	Male:9mo_13D-14C_1:CGCTCAACTGATAGCGAGTCAC	Male:9mo_13D-14C_1	1046	21.4452214452214	0.00853080568720379	Male	9mo	RLP	09mo_13D-14C_1	1	Astro-NT NN
921068	Male:9mo_13D-14C_1:CGCTCAACTGATCATTGAGGCT	Male:9mo_13D-14C_1	1602	12.6099706744868	0.00435052827843381	Male	9mo	RLP	09mo_13D-14C_1	1	RLP Neur
921069	Male:9mo_13D-14C_1:CGCTCAACTGATCCAAGCCGTC	Male:9mo_13D-14C_1	2333	13.0165289256198	0.00384286934244236	Male	9mo	RLP	09mo_13D-14C_1	1	RLP Neur
921070	Male:9mo_13D-14C_1:CGCTCAACTGATGACCACCAAT	Male:9mo_13D-14C_1	2422	15.9090909090909	0.00697006970069701	Male	9mo	RLP	09mo_13D-14C_1	1	RLP Neur
921071	Male:9mo_13D-14C_1:CGCTCAACTGATTGCCTTCTTC	Male:9mo_13D-14C_1	2480	17.0629370629371	0.00321543408360129	Male	9mo	RLP	09mo_13D-14C_1	1	RLP Neur
921072	Male:9mo_13D-14C_1:CGCTCAACTGCAAATCTCGCCG	Male:9mo_13D-14C_1	2219	20.6896551724138	0.00981704596162427	Male	9mo	RLP	09mo_13D-14C_1	1	MB-MY Tph2 Glut-Sero
921073	Male:9mo_13D-14C_1:CGCTCAACTGCAAGATTACCCG	Male:9mo_13D-14C_1	4327	16.1454545454545	0.0132269099201824	Male	9mo	RLP	09mo_13D-14C_1	1	RLP Neur
921074	Male:9mo_13D-14C_1:CGCTCAACTGCAGATCGAGGGA	Male:9mo_13D-14C_1	3494	25.531914893617	0.00879432624113475	Male	9mo	RLP	09mo_13D-14C_1	1	PAG Pou4f1 Ebf2 Glut
921075	Male:9mo_13D-14C_1:CGCTCAACTGCAGCAACCGATC	Male:9mo_13D-14C_1	2925	12.9292929292929	0.00544032641958518	Male	9mo	RLP	09mo_13D-14C_1	1	DTN-LDT-IPN Otp Pax3 Gaba
921076	Male:9mo_13D-14C_1:CGCTCAACTGCATTAGTGTACC	Male:9mo_13D-14C_1	2445	13.8089758342923	0.00528885272579333	Male	9mo	RLP	09mo_13D-14C_1	1	RLP Neur
921077	Male:9mo_13D-14C_1:CGCTCAACTGCCATCTCTGGGA	Male:9mo_13D-14C_1	2030	17.3553719008264	0.00587659157688541	Male	9mo	RLP	09mo_13D-14C_1	1	DTN-LDT-IPN Otp Pax3 Gaba
921078	Male:9mo_13D-14C_1:CGCTCAACTGCCTCTGAAAGTT	Male:9mo_13D-14C_1	1197	15.9090909090909	0.0025	Male	9mo	RLP	09mo_13D-14C_1	1	Astro-NT NN
921079	Male:9mo_13D-14C_1:CGCTCAACTGCGCCACCATTTC	Male:9mo_13D-14C_1	1272	16.0246533127889	0.013953488372093	Male	9mo	RLP	09mo_13D-14C_1	1	PAG Pou4f1 Ebf2 Glut
921080	Male:9mo_13D-14C_1:CGCTCAACTGCGTACTTCCTCG	Male:9mo_13D-14C_1	2352	20.3208556149733	0.00633713561470215	Male	9mo	RLP	09mo_13D-14C_1	1	PAG Pou4f1 Ebf2 Glut
921081	Male:9mo_13D-14C_1:CGCTCAACTGCTACATTCACCA	Male:9mo_13D-14C_1	2257	12.8099173553719	0.00309187279151943	Male	9mo	RLP	09mo_13D-14C_1	1	Oligo NN
921082	Male:9mo_13D-14C_1:CGCTCAACTGCTATGCTTGCCA	Male:9mo_13D-14C_1	1062	11.2396694214876	0.00375234521575985	Male	9mo	RLP	09mo_13D-14C_1	1	Astro-NT NN
921083	Male:9mo_13D-14C_1:CGCTCAACTGCTCGACTTTCAC	Male:9mo_13D-14C_1	1939	24.1187384044527	0.0107142857142857	Male	9mo	RLP	09mo_13D-14C_1	1	RLP Neur
921084	Male:9mo_13D-14C_1:CGCTCAACTGCTTTAGCCCTAT	Male:9mo_13D-14C_1	10075	9.45945945945946	0.00365901898734177	Male	9mo	RLP	09mo_13D-14C_1	1	RLP Neur
921085	Male:9mo_13D-14C_1:CGCTCAACTGCTTTAGCTGACT	Male:9mo_13D-14C_1	1572	14.3250688705234	0.00569259962049336	Male	9mo	RLP	09mo_13D-14C_1	1	Astro-NT NN
921086	Male:9mo_13D-14C_1:CGCTCAACTGGAATCAGCTTGA	Male:9mo_13D-14C_1	1023	17.7383592017738	0.00583090379008746	Male	9mo	RLP	09mo_13D-14C_1	1	Oligo NN
921087	Male:9mo_13D-14C_1:CGCTCAACTGGACAATAGGAGA	Male:9mo_13D-14C_1	3647	11.525974025974	0.00409612233752048	Male	9mo	RLP	09mo_13D-14C_1	1	RLP Neur
921088	Male:9mo_13D-14C_1:CGCTCAACTGGACGGAGAACCT	Male:9mo_13D-14C_1	6921	9.74450386215092	0.0205208038494198	Male	9mo	RLP	09mo_13D-14C_1	1	RLP Neur
921089	Male:9mo_13D-14C_1:CGCTCAACTGGACGTCCCTCAT	Male:9mo_13D-14C_1	1292	17.1277997364954	0.0152439024390244	Male	9mo	RLP	09mo_13D-14C_1	1	Astro-NT NN
921090	Male:9mo_13D-14C_1:CGCTCAACTGGATACGCCGTAG	Male:9mo_13D-14C_1	1062	22.7272727272727	0.0028169014084507	Male	9mo	RLP	09mo_13D-14C_1	1	Astro-NT NN
921091	Male:9mo_13D-14C_1:CGCTCAACTGGCCACCTGATAC	Male:9mo_13D-14C_1	2014	16.5034965034965	0.00641341884558461	Male	9mo	RLP	09mo_13D-14C_1	1	PAG Pou4f1 Ebf2 Glut
921092	Male:9mo_13D-14C_1:CGCTCAACTGGCTAAGGATTAG	Male:9mo_13D-14C_1	4550	14.5104895104895	0.00350416119141481	Male	9mo	RLP	09mo_13D-14C_1	1	RLP Neur
921093	Male:9mo_13D-14C_1:CGCTCAACTGGCTGGTAGATAA	Male:9mo_13D-14C_1	4166	9.84153461217681	0.0045400238948626	Male	9mo	RLP	09mo_13D-14C_1	1	MB-MY Tph2 Glut-Sero
921094	Male:9mo_13D-14C_1:CGCTCAACTGGCTTTCAGCCAG	Male:9mo_13D-14C_1	1270	14.6245059288538	0.002356637863315	Male	9mo	RLP	09mo_13D-14C_1	1	Astro-NT NN
921095	Male:9mo_13D-14C_1:CGCTCAACTGGCTTTGCGTCGT	Male:9mo_13D-14C_1	1846	13.030303030303	0.00538793103448276	Male	9mo	RLP	09mo_13D-14C_1	1	RLP Neur
921096	Male:9mo_13D-14C_1:CGCTCAACTGGGAACGGTCTCA	Male:9mo_13D-14C_1	1068	19.0687361419069	0.00280112044817927	Male	9mo	RLP	09mo_13D-14C_1	1	OPC NN
921097	Male:9mo_13D-14C_1:CGCTCAACTGGGACGATGTCTG	Male:9mo_13D-14C_1	2223	22.9665071770335	0.00581395348837209	Male	9mo	RLP	09mo_13D-14C_1	1	RLP Neur
921098	Male:9mo_13D-14C_1:CGCTCAACTGGGATAAAGAAGG	Male:9mo_13D-14C_1	2369	13.6363636363636	0.00712489522212909	Male	9mo	RLP	09mo_13D-14C_1	1	RLP Neur
921099	Male:9mo_13D-14C_1:CGCTCAACTGGGCATAATGATC	Male:9mo_13D-14C_1	2308	16.600790513834	0.00431406384814495	Male	9mo	RLP	09mo_13D-14C_1	1	DTN-LDT-IPN Otp Pax3 Gaba
921100	Male:9mo_13D-14C_1:CGCTCAACTGGGCCATCCACAA	Male:9mo_13D-14C_1	3194	19.5804195804196	0.00869025450031037	Male	9mo	RLP	09mo_13D-14C_1	1	MB-MY Tph2 Glut-Sero
921101	Male:9mo_13D-14C_1:CGCTCAACTGGGCGGGATATTC	Male:9mo_13D-14C_1	1938	15.5502392344498	0.0187341772151899	Male	9mo	RLP	09mo_13D-14C_1	1	RLP Neur
921102	Male:9mo_13D-14C_1:CGCTCAACTGGGCTGATATGCT	Male:9mo_13D-14C_1	1180	11.5384615384615	0.0058972198820556	Male	9mo	RLP	09mo_13D-14C_1	1	RLP Neur
921103	Male:9mo_13D-14C_1:CGCTCAACTGGGGCAGTGGTAA	Male:9mo_13D-14C_1	2414	19.0082644628099	0.0045360824742268	Male	9mo	RLP	09mo_13D-14C_1	1	RLP Neur
921104	Male:9mo_13D-14C_1:CGCTCAACTGGGTAATACTCGG	Male:9mo_13D-14C_1	1192	16.7272727272727	0.00831946755407654	Male	9mo	RLP	09mo_13D-14C_1	1	OPC NN
921105	Male:9mo_13D-14C_1:CGCTCAACTGGTACATCTTCAC	Male:9mo_13D-14C_1	1608	20	0.0043343653250774	Male	9mo	RLP	09mo_13D-14C_1	1	DTN-LDT-IPN Otp Pax3 Gaba
921106	Male:9mo_13D-14C_1:CGCTCAACTGGTGCTCCTAAGG	Male:9mo_13D-14C_1	1042	17.3361522198731	0.0151228733459357	Male	9mo	RLP	09mo_13D-14C_1	1	PAG Pou4f1 Ebf2 Glut
921107	Male:9mo_13D-14C_1:CGCTCAACTGGTTCTGAGCGAC	Male:9mo_13D-14C_1	1113	17.5953079178886	0.00625	Male	9mo	RLP	09mo_13D-14C_1	1	Astro-NT NN
921108	Male:9mo_13D-14C_1:CGCTCAACTGTAGAGAGGCTGC	Male:9mo_13D-14C_1	1161	16.8249660786974	0.00599315068493151	Male	9mo	RLP	09mo_13D-14C_1	1	Astro-NT NN
921109	Male:9mo_13D-14C_1:CGCTCAACTGTATGATGTTCCC	Male:9mo_13D-14C_1	1461	18.9239332096475	0.00679809653297077	Male	9mo	RLP	09mo_13D-14C_1	1	OPC NN
921111	Male:9mo_13D-14C_1:CGCTCAACTGTCACCAAACCGG	Male:9mo_13D-14C_1	4861	13.973063973064	0.00593047034764826	Male	9mo	RLP	09mo_13D-14C_1	1	MB-MY Tph2 Glut-Sero
921112	Male:9mo_13D-14C_1:CGCTCAACTGTCATCCGCGACA	Male:9mo_13D-14C_1	2873	12.6582278481013	0.00104311543810848	Male	9mo	RLP	09mo_13D-14C_1	1	PAG Pou4f1 Ebf2 Glut
921113	Male:9mo_13D-14C_1:CGCTCAACTGTCCCTATAGCCA	Male:9mo_13D-14C_1	1791	10.5499438832772	0.00389321468298109	Male	9mo	RLP	09mo_13D-14C_1	1	Astro-NT NN
921114	Male:9mo_13D-14C_1:CGCTCAACTGTCCTTAGTCGGG	Male:9mo_13D-14C_1	1152	22.9249011857708	0.000867302688638335	Male	9mo	RLP	09mo_13D-14C_1	1	Astro-NT NN
921115	Male:9mo_13D-14C_1:CGCTCAACTGTGACACTGTGCG	Male:9mo_13D-14C_1	1823	12.7591706539075	0.00545553737043099	Male	9mo	RLP	09mo_13D-14C_1	1	PAG Pou4f1 Ebf2 Glut
921116	Male:9mo_13D-14C_1:CGCTCAACTGTGCGTGCAGACA	Male:9mo_13D-14C_1	1668	8.85167464114832	0.00119760479041916	Male	9mo	RLP	09mo_13D-14C_1	1	RLP Neur
921117	Male:9mo_13D-14C_1:CGCTCAACTGTGCTGAGTTCCT	Male:9mo_13D-14C_1	1614	30.9477756286267	0.00123762376237624	Male	9mo	RLP	09mo_13D-14C_1	1	Astro-NT NN
921118	Male:9mo_13D-14C_1:CGCTCAACTGTGGTATGGAGGT	Male:9mo_13D-14C_1	3038	11.6445352400409	0.00523903077930583	Male	9mo	RLP	09mo_13D-14C_1	1	RLP Neur
921119	Male:9mo_13D-14C_1:CGCTCAACTGTGTCAGCACAAT	Male:9mo_13D-14C_1	4255	15.5244755244755	0.00653747373336446	Male	9mo	RLP	09mo_13D-14C_1	1	MB-MY Tph2 Glut-Sero
921120	Male:9mo_13D-14C_1:CGCTCAACTGTTAAACGCGAAG	Male:9mo_13D-14C_1	4213	10.1341281669151	0.00448960302457467	Male	9mo	RLP	09mo_13D-14C_1	1	RLP Neur
921121	Male:9mo_13D-14C_1:CGCTCAACTGTTAGGATGCGCG	Male:9mo_13D-14C_1	2112	17.9627601314348	0.00236183278223902	Male	9mo	RLP	09mo_13D-14C_1	1	RLP Neur
921122	Male:9mo_13D-14C_1:CGCTCAACTGTTAGGCAATGTC	Male:9mo_13D-14C_1	1260	17.2413793103448	0.00552486187845304	Male	9mo	RLP	09mo_13D-14C_1	1	Oligo NN
921123	Male:9mo_13D-14C_1:CGCTCAACTGTTAGGGACCCTC	Male:9mo_13D-14C_1	1042	25.7206208425721	0.00477554918815664	Male	9mo	RLP	09mo_13D-14C_1	1	Oligo NN
921124	Male:9mo_13D-14C_1:CGCTCAACTGTTAGGTAGCAAC	Male:9mo_13D-14C_1	1348	15.8249158249158	0.0029585798816568	Male	9mo	RLP	09mo_13D-14C_1	1	Astro-NT NN
921125	Male:9mo_13D-14C_1:CGCTCAACTGTTAGGTAGTGGG	Male:9mo_13D-14C_1	4005	18.6868686868687	0.00595681310498883	Male	9mo	RLP	09mo_13D-14C_1	1	RLP Neur
921126	Male:9mo_13D-14C_1:CGCTCAACTGTTGATGCGACCA	Male:9mo_13D-14C_1	1189	15.6209987195903	0.00418760469011725	Male	9mo	RLP	09mo_13D-14C_1	1	Astro-NT NN
921127	Male:9mo_13D-14C_1:CGGAATGAATAAACGTCCCGTT	Male:9mo_13D-14C_1	4656	10.8258154059681	0.011255043533659	Male	9mo	RLP	09mo_13D-14C_1	1	DTN-LDT-IPN Otp Pax3 Gaba
921128	Male:9mo_13D-14C_1:CGGAATGAATAAACTAGCCCTA	Male:9mo_13D-14C_1	5630	9.16030534351145	0.00547606429959371	Male	9mo	RLP	09mo_13D-14C_1	1	DTN-LDT-IPN Otp Pax3 Gaba
921129	Male:9mo_13D-14C_1:CGGAATGAATAAAGCACTAGCG	Male:9mo_13D-14C_1	3258	18.9638318670577	0.00549450549450549	Male	9mo	RLP	09mo_13D-14C_1	1	OPC NN
921130	Male:9mo_13D-14C_1:CGGAATGAATAAAGGATCGGCT	Male:9mo_13D-14C_1	3678	14.8760330578512	0.00995962314939435	Male	9mo	RLP	09mo_13D-14C_1	1	PAG Pou4f1 Ebf2 Glut
921131	Male:9mo_13D-14C_1:CGGAATGAATAACCGCTAATGA	Male:9mo_13D-14C_1	13021	7.82742681047766	0.00473897424138195	Male	9mo	RLP	09mo_13D-14C_1	1	LDT-DTN Gata3 Nfix Gaba
921132	Male:9mo_13D-14C_1:CGGAATGAATAACGTGATTTGG	Male:9mo_13D-14C_1	1796	15.1898734177215	0.00443458980044346	Male	9mo	RLP	09mo_13D-14C_1	1	Oligo NN
921133	Male:9mo_13D-14C_1:CGGAATGAATAACTGATAGGAG	Male:9mo_13D-14C_1	2702	23.8488783943329	0.00478821362799263	Male	9mo	RLP	09mo_13D-14C_1	1	Astro-NT NN
921134	Male:9mo_13D-14C_1:CGGAATGAATAAGCGGGCTTGA	Male:9mo_13D-14C_1	1387	19.8970840480274	0.00502152080344333	Male	9mo	RLP	09mo_13D-14C_1	1	Oligo NN
921135	Male:9mo_13D-14C_1:CGGAATGAATACAGCGTCACTA	Male:9mo_13D-14C_1	1601	32.6446280991736	0.000624219725343321	Male	9mo	RLP	09mo_13D-14C_1	1	Oligo NN
921136	Male:9mo_13D-14C_1:CGGAATGAATACCCACAGCAGT	Male:9mo_13D-14C_1	6850	18.8220230473752	0.00363636363636364	Male	9mo	RLP	09mo_13D-14C_1	1	RLP Neur
921137	Male:9mo_13D-14C_1:CGGAATGAATACCCGAACTCAT	Male:9mo_13D-14C_1	2266	20.7486631016043	0.00395604395604396	Male	9mo	RLP	09mo_13D-14C_1	1	Oligo NN
921138	Male:9mo_13D-14C_1:CGGAATGAATACCCGGTATTCG	Male:9mo_13D-14C_1	4668	16.5728077232502	0.0122725349132459	Male	9mo	RLP	09mo_13D-14C_1	1	COA Glut
921139	Male:9mo_13D-14C_1:CGGAATGAATACCGTCCCATTC	Male:9mo_13D-14C_1	3727	19.0644307149162	0.23107076542191	Male	9mo	RLP	09mo_13D-14C_1	1	Ependymal NN
921140	Male:9mo_13D-14C_1:CGGAATGAATACGCCGTGACTT	Male:9mo_13D-14C_1	8250	14.9840109639105	0.00506512301013025	Male	9mo	RLP	09mo_13D-14C_1	1	RLP Neur
921141	Male:9mo_13D-14C_1:CGGAATGAATACTCATCGTCTC	Male:9mo_13D-14C_1	2140	17.1717171717172	0.00326036329762459	Male	9mo	RLP	09mo_13D-14C_1	1	Oligo NN
921142	Male:9mo_13D-14C_1:CGGAATGAATAGAATGGCACTG	Male:9mo_13D-14C_1	1340	28.3813747228381	0.00667160859896219	Male	9mo	RLP	09mo_13D-14C_1	1	Oligo NN
921143	Male:9mo_13D-14C_1:CGGAATGAATAGATGCCGATGT	Male:9mo_13D-14C_1	4110	16.8560606060606	0.00145772594752187	Male	9mo	RLP	09mo_13D-14C_1	1	Astro-NT NN
921144	Male:9mo_13D-14C_1:CGGAATGAATAGCAGTTGGTGG	Male:9mo_13D-14C_1	3592	12.396694214876	0.000556483027267668	Male	9mo	RLP	09mo_13D-14C_1	1	Oligo NN
921145	Male:9mo_13D-14C_1:CGGAATGAATAGCCTCACCATC	Male:9mo_13D-14C_1	3246	16.247582205029	0.0905015410479126	Male	9mo	RLP	09mo_13D-14C_1	1	Ependymal NN
921146	Male:9mo_13D-14C_1:CGGAATGAATAGCTAGGGTGCT	Male:9mo_13D-14C_1	5516	13.4774316592498	0.00666306500990456	Male	9mo	RLP	09mo_13D-14C_1	1	RLP Neur
921147	Male:9mo_13D-14C_1:CGGAATGAATAGGAACGCCGAT	Male:9mo_13D-14C_1	2034	13.3971291866029	0.0039177277179236	Male	9mo	RLP	09mo_13D-14C_1	1	Oligo NN
921148	Male:9mo_13D-14C_1:CGGAATGAATAGGAACTGTCGT	Male:9mo_13D-14C_1	1804	18.1818181818182	0.00441501103752759	Male	9mo	RLP	09mo_13D-14C_1	1	Oligo NN
921149	Male:9mo_13D-14C_1:CGGAATGAATAGGGATCCATTA	Male:9mo_13D-14C_1	1706	14.1112618724559	0.00408639813193228	Male	9mo	RLP	09mo_13D-14C_1	1	Microglia NN
921150	Male:9mo_13D-14C_1:CGGAATGAATAGTCCTGGTACT	Male:9mo_13D-14C_1	2814	20.0230149597238	0.00600494524902861	Male	9mo	RLP	09mo_13D-14C_1	1	OPC NN
921151	Male:9mo_13D-14C_1:CGGAATGAATATAACCCGCTAA	Male:9mo_13D-14C_1	2719	15.0696150696151	0.00329912023460411	Male	9mo	RLP	09mo_13D-14C_1	1	Astro-NT NN
921152	Male:9mo_13D-14C_1:CGGAATGAATATGTCGCCTGAA	Male:9mo_13D-14C_1	10083	19.2022263450835	0.0105975861053871	Male	9mo	RLP	09mo_13D-14C_1	1	RLP Neur
921153	Male:9mo_13D-14C_1:CGGAATGAATATGTCTAACGCC	Male:9mo_13D-14C_1	3242	14.8527528809219	0.00246153846153846	Male	9mo	RLP	09mo_13D-14C_1	1	DTN-LDT-IPN Otp Pax3 Gaba
921154	Male:9mo_13D-14C_1:CGGAATGAATATGTGCATCTGG	Male:9mo_13D-14C_1	6971	12.6099706744868	0.00768683274021352	Male	9mo	RLP	09mo_13D-14C_1	1	MB-MY Tph2 Glut-Sero
921155	Male:9mo_13D-14C_1:CGGAATGAATATTACTCGTGGG	Male:9mo_13D-14C_1	4842	13.1882202304738	0.00738007380073801	Male	9mo	RLP	09mo_13D-14C_1	1	PAG Pou4f1 Ebf2 Glut
921156	Male:9mo_13D-14C_1:CGGAATGAATATTGCCTTCTTC	Male:9mo_13D-14C_1	2982	18.1818181818182	0.0106171201061712	Male	9mo	RLP	09mo_13D-14C_1	1	DTN-LDT-IPN Otp Pax3 Gaba
921157	Male:9mo_13D-14C_1:CGGAATGAATATTTCGATGACG	Male:9mo_13D-14C_1	3969	17.3737373737374	0.00226244343891403	Male	9mo	RLP	09mo_13D-14C_1	1	Oligo NN
921158	Male:9mo_13D-14C_1:CGGAATGAATCAAATCGAAAGC	Male:9mo_13D-14C_1	9799	8.19000819000819	0.00598498681274092	Male	9mo	RLP	09mo_13D-14C_1	1	RLP Neur
921159	Male:9mo_13D-14C_1:CGGAATGAATCAACCACGAGTG	Male:9mo_13D-14C_1	6788	17.3659673659674	0.00117716303708064	Male	9mo	RLP	09mo_13D-14C_1	1	RLP Neur
921160	Male:9mo_13D-14C_1:CGGAATGAATCAATCTGACGTA	Male:9mo_13D-14C_1	1707	9.97782705099778	0.00292056074766355	Male	9mo	RLP	09mo_13D-14C_1	1	Oligo NN
921161	Male:9mo_13D-14C_1:CGGAATGAATCACTGTGTTATG	Male:9mo_13D-14C_1	2150	20.4545454545455	0.193245778611632	Male	9mo	RLP	09mo_13D-14C_1	1	Ependymal NN
921162	Male:9mo_13D-14C_1:CGGAATGAATCAGCGAAGACCT	Male:9mo_13D-14C_1	2367	21.5757575757576	0.00420698359276399	Male	9mo	RLP	09mo_13D-14C_1	1	Oligo NN
921163	Male:9mo_13D-14C_1:CGGAATGAATCAGTTATAGGCC	Male:9mo_13D-14C_1	1394	17.8451178451178	0.00499643112062812	Male	9mo	RLP	09mo_13D-14C_1	1	Oligo NN
921164	Male:9mo_13D-14C_1:CGGAATGAATCAGTTGACGCTC	Male:9mo_13D-14C_1	4306	11.4909090909091	0.00416281221091582	Male	9mo	RLP	09mo_13D-14C_1	1	RLP Neur
921165	Male:9mo_13D-14C_1:CGGAATGAATCATCTCGACAAT	Male:9mo_13D-14C_1	1912	20.414673046252	0.00416666666666667	Male	9mo	RLP	09mo_13D-14C_1	1	Oligo NN
921166	Male:9mo_13D-14C_1:CGGAATGAATCCCATGACGGAA	Male:9mo_13D-14C_1	6234	13.5198135198135	0.00399424828247324	Male	9mo	RLP	09mo_13D-14C_1	1	PAG Pou4f1 Ebf2 Glut
921167	Male:9mo_13D-14C_1:CGGAATGAATCCTAAGCTAGCT	Male:9mo_13D-14C_1	6430	14.3376623376623	0.00232738557020946	Male	9mo	RLP	09mo_13D-14C_1	1	PAG Pou4f1 Ebf2 Glut
921168	Male:9mo_13D-14C_1:CGGAATGAATCCTCTGAAAGTT	Male:9mo_13D-14C_1	6887	18.1818181818182	0.0066349343718448	Male	9mo	RLP	09mo_13D-14C_1	1	Astro-NT NN
921169	Male:9mo_13D-14C_1:CGGAATGAATCCTTATATGTCC	Male:9mo_13D-14C_1	3185	17.7033492822967	0.00188028831087433	Male	9mo	RLP	09mo_13D-14C_1	1	Oligo NN
921170	Male:9mo_13D-14C_1:CGGAATGAATCGAAACTTACGG	Male:9mo_13D-14C_1	11125	13.2313231323132	0.00215265943133913	Male	9mo	RLP	09mo_13D-14C_1	1	MB-MY Tph2 Glut-Sero
921171	Male:9mo_13D-14C_1:CGGAATGAATCGAAGGGATCAT	Male:9mo_13D-14C_1	2560	23.6914600550964	0.183673469387755	Male	9mo	RLP	09mo_13D-14C_1	1	Ependymal NN
921172	Male:9mo_13D-14C_1:CGGAATGAATCGTATGAACTCC	Male:9mo_13D-14C_1	7990	13.2231404958678	0.00274588117823265	Male	9mo	RLP	09mo_13D-14C_1	1	DTN-LDT-IPN Otp Pax3 Gaba
921173	Male:9mo_13D-14C_1:CGGAATGAATCGTGATGAGGTA	Male:9mo_13D-14C_1	13146	11.7399157134256	0.00371352785145889	Male	9mo	RLP	09mo_13D-14C_1	1	RLP Neur
921174	Male:9mo_13D-14C_1:CGGAATGAATCTCATGTAGTCT	Male:9mo_13D-14C_1	2230	20.7070707070707	0.0066815144766147	Male	9mo	RLP	09mo_13D-14C_1	1	Oligo NN
921175	Male:9mo_13D-14C_1:CGGAATGAATCTCCGATATGAC	Male:9mo_13D-14C_1	5246	18.041958041958	0.00737937559129612	Male	9mo	RLP	09mo_13D-14C_1	1	DTN-LDT-IPN Otp Pax3 Gaba
921176	Male:9mo_13D-14C_1:CGGAATGAATCTGTTGGTCCTT	Male:9mo_13D-14C_1	12792	8.43108504398827	0.00536505714952181	Male	9mo	RLP	09mo_13D-14C_1	1	PAG Pou4f1 Ebf2 Glut
921177	Male:9mo_13D-14C_1:CGGAATGAATCTTAGGTAGCGT	Male:9mo_13D-14C_1	2147	13.2620320855615	0.00509731232622799	Male	9mo	RLP	09mo_13D-14C_1	1	Oligo NN
921178	Male:9mo_13D-14C_1:CGGAATGAATCTTCATGTACCT	Male:9mo_13D-14C_1	2048	17.965367965368	0.00243546030199708	Male	9mo	RLP	09mo_13D-14C_1	1	Oligo NN
921179	Male:9mo_13D-14C_1:CGGAATGAATCTTGCGGGTGTT	Male:9mo_13D-14C_1	4211	16.052416052416	0.00964252116650988	Male	9mo	RLP	09mo_13D-14C_1	1	DTN-LDT-IPN Otp Pax3 Gaba
921180	Male:9mo_13D-14C_1:CGGAATGAATGAAGCCGTTGGT	Male:9mo_13D-14C_1	2090	19.7928653624856	0.00143334925943622	Male	9mo	RLP	09mo_13D-14C_1	1	Oligo NN
921181	Male:9mo_13D-14C_1:CGGAATGAATGAGAACGTCATA	Male:9mo_13D-14C_1	2060	15.6149732620321	0.00145419292292777	Male	9mo	RLP	09mo_13D-14C_1	1	Astro-NT NN
921182	Male:9mo_13D-14C_1:CGGAATGAATGAGGCATTTGCA	Male:9mo_13D-14C_1	7126	13.1246237206502	0.00391389432485323	Male	9mo	RLP	09mo_13D-14C_1	1	RLP Neur
921183	Male:9mo_13D-14C_1:CGGAATGAATGAGGGTGATTGC	Male:9mo_13D-14C_1	2648	21.7237308146399	0.00226073850791258	Male	9mo	RLP	09mo_13D-14C_1	1	Astro-NT NN
921184	Male:9mo_13D-14C_1:CGGAATGAATGATAGACGAAGA	Male:9mo_13D-14C_1	8824	8.94660894660895	0.00338829907386492	Male	9mo	RLP	09mo_13D-14C_1	1	MB-MY Tph2 Glut-Sero
921185	Male:9mo_13D-14C_1:CGGAATGAATGATCTACGCCGT	Male:9mo_13D-14C_1	6430	12.4815724815725	0.00633596043888116	Male	9mo	RLP	09mo_13D-14C_1	1	PAG Pou4f1 Ebf2 Glut
921186	Male:9mo_13D-14C_1:CGGAATGAATGATTCCATTTGG	Male:9mo_13D-14C_1	5913	18.7062937062937	0.00554994954591322	Male	9mo	RLP	09mo_13D-14C_1	1	MB-MY Tph2 Glut-Sero
921187	Male:9mo_13D-14C_1:CGGAATGAATGCACACTCTCCT	Male:9mo_13D-14C_1	1908	21.4196762141968	0.00104712041884817	Male	9mo	RLP	09mo_13D-14C_1	1	Astro-NT NN
921188	Male:9mo_13D-14C_1:CGGAATGAATGCCTTAGCTAGC	Male:9mo_13D-14C_1	1907	23.2167832167832	0.00677083333333333	Male	9mo	RLP	09mo_13D-14C_1	1	Oligo NN
921189	Male:9mo_13D-14C_1:CGGAATGAATGCGTTATTGTGC	Male:9mo_13D-14C_1	4107	14.4435004248088	0.0101229211858279	Male	9mo	RLP	09mo_13D-14C_1	1	COA Glut
921190	Male:9mo_13D-14C_1:CGGAATGAATGCTATGTCTCTC	Male:9mo_13D-14C_1	1405	10.1534828807556	0.0105633802816901	Male	9mo	RLP	09mo_13D-14C_1	1	Oligo NN
921191	Male:9mo_13D-14C_1:CGGAATGAATGCTATTGGTAGG	Male:9mo_13D-14C_1	2044	16.9856459330144	0.000977517106549365	Male	9mo	RLP	09mo_13D-14C_1	1	Peri NN
921192	Male:9mo_13D-14C_1:CGGAATGAATGGACGATGTCTG	Male:9mo_13D-14C_1	3002	19.01776384535	0.00825900231252065	Male	9mo	RLP	09mo_13D-14C_1	1	Oligo NN
921193	Male:9mo_13D-14C_1:CGGAATGAATGGATACTCGTGA	Male:9mo_13D-14C_1	6034	8.60606060606061	0.00445471044382115	Male	9mo	RLP	09mo_13D-14C_1	1	MB-MY Tph2 Glut-Sero
921194	Male:9mo_13D-14C_1:CGGAATGAATGGCCTCTGCAAT	Male:9mo_13D-14C_1	4576	12.0759837177748	0.107121951219512	Male	9mo	RLP	09mo_13D-14C_1	1	Oligo NN
921195	Male:9mo_13D-14C_1:CGGAATGAATGGGTTCTAGCCA	Male:9mo_13D-14C_1	4270	11.1535523300229	0.0078996282527881	Male	9mo	RLP	09mo_13D-14C_1	1	RLP Neur
921196	Male:9mo_13D-14C_1:CGGAATGAATGTACATAGATCC	Male:9mo_13D-14C_1	2606	21.038961038961	0.00458365164247517	Male	9mo	RLP	09mo_13D-14C_1	1	RLP Neur
921197	Male:9mo_13D-14C_1:CGGAATGAATGTCAATTCTCAG	Male:9mo_13D-14C_1	1710	11.672278338945	0.0034965034965035	Male	9mo	RLP	09mo_13D-14C_1	1	Oligo NN
921198	Male:9mo_13D-14C_1:CGGAATGAATGTCACGCCCAAT	Male:9mo_13D-14C_1	8292	18.6840783525866	0.00860832137733142	Male	9mo	RLP	09mo_13D-14C_1	1	PAG Pou4f1 Ebf2 Glut
921199	Male:9mo_13D-14C_1:CGGAATGAATGTCCAGATTTCC	Male:9mo_13D-14C_1	4182	19.4674012855831	0.00428571428571429	Male	9mo	RLP	09mo_13D-14C_1	1	RLP Neur
921200	Male:9mo_13D-14C_1:CGGAATGAATGTCCGGTCCAAA	Male:9mo_13D-14C_1	2532	24.7933884297521	0.00118343195266272	Male	9mo	RLP	09mo_13D-14C_1	1	Oligo NN
921201	Male:9mo_13D-14C_1:CGGAATGAATGTGCAATGTCGT	Male:9mo_13D-14C_1	2253	26.0720411663808	0.0834011391375102	Male	9mo	RLP	09mo_13D-14C_1	1	Ependymal NN
921202	Male:9mo_13D-14C_1:CGGAATGAATGTGCTTTCAACA	Male:9mo_13D-14C_1	1699	22.2634508348794	0.0196191575302943	Male	9mo	RLP	09mo_13D-14C_1	1	ABC NN
921203	Male:9mo_13D-14C_1:CGGAATGAATGTTATCAGGGCC	Male:9mo_13D-14C_1	1278	19.9134199134199	0.0154083204930663	Male	9mo	RLP	09mo_13D-14C_1	1	Oligo NN
921204	Male:9mo_13D-14C_1:CGGAATGAATGTTGGTCTACTA	Male:9mo_13D-14C_1	1390	15.034965034965	0.000718907260963336	Male	9mo	RLP	09mo_13D-14C_1	1	Microglia NN
921205	Male:9mo_13D-14C_1:CGGAATGAATGTTGTGATGTGC	Male:9mo_13D-14C_1	3354	19.0559440559441	0.0181498829039813	Male	9mo	RLP	09mo_13D-14C_1	1	Ependymal NN
921206	Male:9mo_13D-14C_1:CGGAATGAATTAAACGCTCCAG	Male:9mo_13D-14C_1	8635	14.0930839495433	0.00184949716795746	Male	9mo	RLP	09mo_13D-14C_1	1	Oligo NN
921207	Male:9mo_13D-14C_1:CGGAATGAATTAAGATGCTGGG	Male:9mo_13D-14C_1	9717	10.4594330400782	0.0065432982312647	Male	9mo	RLP	09mo_13D-14C_1	1	MB-MY Tph2 Glut-Sero
921208	Male:9mo_13D-14C_1:CGGAATGAATTAAGTAATCCCG	Male:9mo_13D-14C_1	1774	16.9895678092399	0.00168823860438942	Male	9mo	RLP	09mo_13D-14C_1	1	Oligo NN
921209	Male:9mo_13D-14C_1:CGGAATGAATTACAACCCGATG	Male:9mo_13D-14C_1	7663	8.51948051948052	0.0116084096478782	Male	9mo	RLP	09mo_13D-14C_1	1	RLP Neur
921210	Male:9mo_13D-14C_1:CGGAATGAATTACACCAGAGCC	Male:9mo_13D-14C_1	2420	21.3759213759214	0.00288421920065925	Male	9mo	RLP	09mo_13D-14C_1	1	Astro-NT NN
921211	Male:9mo_13D-14C_1:CGGAATGAATTACCATCCCAGG	Male:9mo_13D-14C_1	7068	10.0534759358289	0.00197684269980232	Male	9mo	RLP	09mo_13D-14C_1	1	RLP Neur
921212	Male:9mo_13D-14C_1:CGGAATGAATTAGATACATCCC	Male:9mo_13D-14C_1	2634	20.5741626794258	0.00113765642775882	Male	9mo	RLP	09mo_13D-14C_1	1	OPC NN
921213	Male:9mo_13D-14C_1:CGGAATGAATTAGGCTAGTTTG	Male:9mo_13D-14C_1	1894	24.1430700447094	0.0196687370600414	Male	9mo	RLP	09mo_13D-14C_1	1	Oligo NN
921214	Male:9mo_13D-14C_1:CGGAATGAATTATCAAAGGGTC	Male:9mo_13D-14C_1	1530	17.3160173160173	0.00260756192959583	Male	9mo	RLP	09mo_13D-14C_1	1	Oligo NN
921215	Male:9mo_13D-14C_1:CGGAATGAATTCAGCATTTAGG	Male:9mo_13D-14C_1	6476	20.6425153793575	0.0050699032109387	Male	9mo	RLP	09mo_13D-14C_1	1	PAG Pou4f1 Ebf2 Glut
921216	Male:9mo_13D-14C_1:CGGAATGAATTCATTCACGAAG	Male:9mo_13D-14C_1	3570	22.7272727272727	0.00695410292072323	Male	9mo	RLP	09mo_13D-14C_1	1	DTN-LDT-IPN Otp Pax3 Gaba
921217	Male:9mo_13D-14C_1:CGGAATGAATTCCGCGGCTTAA	Male:9mo_13D-14C_1	3219	21.7008797653959	0.00371402042711235	Male	9mo	RLP	09mo_13D-14C_1	1	Astro-NT NN
921218	Male:9mo_13D-14C_1:CGGAATGAATTCGCTTAGCCTT	Male:9mo_13D-14C_1	2789	21.8568665377176	0.00286020736503396	Male	9mo	RLP	09mo_13D-14C_1	1	Oligo NN
921219	Male:9mo_13D-14C_1:CGGAATGAATTCGGTACTAACT	Male:9mo_13D-14C_1	4899	13.1386861313869	0.00305250305250305	Male	9mo	RLP	09mo_13D-14C_1	1	Oligo NN
921220	Male:9mo_13D-14C_1:CGGAATGAATTGCAGAACAGTG	Male:9mo_13D-14C_1	3705	13.8339920948617	0.00269179004037685	Male	9mo	RLP	09mo_13D-14C_1	1	Astro-NT NN
921221	Male:9mo_13D-14C_1:CGGAATGAATTGCGTCGAGTAC	Male:9mo_13D-14C_1	5306	16.8294515401953	0.00206883580966711	Male	9mo	RLP	09mo_13D-14C_1	1	PAG Pou4f1 Ebf2 Glut
921222	Male:9mo_13D-14C_1:CGGAATGAATTGCGTGCAGACA	Male:9mo_13D-14C_1	3144	17.0940170940171	0.00945179584120983	Male	9mo	RLP	09mo_13D-14C_1	1	Astro-NT NN
921223	Male:9mo_13D-14C_1:CGGAATGAATTGGGAGAGTTCT	Male:9mo_13D-14C_1	1817	16.0427807486631	0.00109950522264981	Male	9mo	RLP	09mo_13D-14C_1	1	Oligo NN
921224	Male:9mo_13D-14C_1:CGGAATGAATTGTTTCGGTACA	Male:9mo_13D-14C_1	1813	20.3030303030303	0.0136017410228509	Male	9mo	RLP	09mo_13D-14C_1	1	Oligo NN
921225	Male:9mo_13D-14C_1:CGGAATGAATTTAGAGCCCACT	Male:9mo_13D-14C_1	2346	16.2679425837321	0.00635324015247776	Male	9mo	RLP	09mo_13D-14C_1	1	OPC NN
921226	Male:9mo_13D-14C_1:CGGAATGAATTTAGCTTCTCTG	Male:9mo_13D-14C_1	5210	19.3362193362193	0.00705164856108252	Male	9mo	RLP	09mo_13D-14C_1	1	RLP Neur
921227	Male:9mo_13D-14C_1:CGGAATGAATTTCAATTGCAGG	Male:9mo_13D-14C_1	2325	17.1717171717172	0.0017174753112924	Male	9mo	RLP	09mo_13D-14C_1	1	Oligo NN
921228	Male:9mo_13D-14C_1:CGGAATGAATTTCACTACGTAG	Male:9mo_13D-14C_1	5817	14.6274777853725	0.00598086124401914	Male	9mo	RLP	09mo_13D-14C_1	1	PAG Pou4f1 Ebf2 Glut
921229	Male:9mo_13D-14C_1:CGGAATGAATTTGAGCCCGGAT	Male:9mo_13D-14C_1	11719	15.1848151848152	0.00136344269279932	Male	9mo	RLP	09mo_13D-14C_1	1	PAG Pou4f1 Ebf2 Glut
921230	Male:9mo_13D-14C_1:CGGAATGAATTTGTCCTCGACG	Male:9mo_13D-14C_1	2919	16.8595041322314	0.00307377049180328	Male	9mo	RLP	09mo_13D-14C_1	1	Astro-NT NN
921231	Male:9mo_13D-14C_1:CTAGCAACATAAACCCGAGATA	Male:9mo_13D-14C_1	1732	34.8484848484848	0.00631095811818703	Male	9mo	RLP	09mo_13D-14C_1	1	Oligo NN
921232	Male:9mo_13D-14C_1:CTAGCAACATAAACCTAAGTGG	Male:9mo_13D-14C_1	2539	20.0204290091931	0.0212027756360833	Male	9mo	RLP	09mo_13D-14C_1	1	RLP Neur
921233	Male:9mo_13D-14C_1:CTAGCAACATAAAGGAACAGAC	Male:9mo_13D-14C_1	5263	14.7562582345191	0.00679373466691829	Male	9mo	RLP	09mo_13D-14C_1	1	RLP Neur
921234	Male:9mo_13D-14C_1:CTAGCAACATAACAGGCGGGTA	Male:9mo_13D-14C_1	3860	20.7792207792208	0.00541097655243494	Male	9mo	RLP	09mo_13D-14C_1	1	RLP Neur
921235	Male:9mo_13D-14C_1:CTAGCAACATAACCATGCATGA	Male:9mo_13D-14C_1	3146	11.0316649642492	0.00474533375514078	Male	9mo	RLP	09mo_13D-14C_1	1	RLP Neur
921236	Male:9mo_13D-14C_1:CTAGCAACATAACCCACTATCT	Male:9mo_13D-14C_1	1150	19.6660482374768	0.231796927187709	Male	9mo	RLP	09mo_13D-14C_1	1	Ependymal NN
921237	Male:9mo_13D-14C_1:CTAGCAACATAACTGCGTCTTT	Male:9mo_13D-14C_1	1660	23.801652892562	0.003003003003003	Male	9mo	RLP	09mo_13D-14C_1	1	Oligo NN
921238	Male:9mo_13D-14C_1:CTAGCAACATAAGCTCAACGCA	Male:9mo_13D-14C_1	2099	21.3333333333333	0.00803402646502836	Male	9mo	RLP	09mo_13D-14C_1	1	Astro-NT NN
921239	Male:9mo_13D-14C_1:CTAGCAACATAAGTTGTGCTAC	Male:9mo_13D-14C_1	4336	10.5751391465677	0.00436280137772675	Male	9mo	RLP	09mo_13D-14C_1	1	DTN-LDT-IPN Otp Pax3 Gaba
921240	Male:9mo_13D-14C_1:CTAGCAACATAATCCCGCGCTT	Male:9mo_13D-14C_1	4631	15.124698310539	0.0060098733633827	Male	9mo	RLP	09mo_13D-14C_1	1	COA Glut
921241	Male:9mo_13D-14C_1:CTAGCAACATAATCGCTGGATG	Male:9mo_13D-14C_1	5844	9.19661733615222	0.00797827194024784	Male	9mo	RLP	09mo_13D-14C_1	1	RLP Neur
921242	Male:9mo_13D-14C_1:CTAGCAACATAATCGTCTGGAC	Male:9mo_13D-14C_1	3692	9.93265993265993	0.0130981021117348	Male	9mo	RLP	09mo_13D-14C_1	1	RLP Neur
921243	Male:9mo_13D-14C_1:CTAGCAACATAATGGCCGTTTC	Male:9mo_13D-14C_1	1681	13.8181818181818	0.000594530321046373	Male	9mo	RLP	09mo_13D-14C_1	1	OPC NN
921244	Male:9mo_13D-14C_1:CTAGCAACATAATGGTTCCCTT	Male:9mo_13D-14C_1	1380	24	0.00144717800289436	Male	9mo	RLP	09mo_13D-14C_1	1	Oligo NN
921245	Male:9mo_13D-14C_1:CTAGCAACATACAACAGCGGAT	Male:9mo_13D-14C_1	1112	13.1752305665349	0.00269058295964126	Male	9mo	RLP	09mo_13D-14C_1	1	Oligo NN
921246	Male:9mo_13D-14C_1:CTAGCAACATACAGGGCCTCTT	Male:9mo_13D-14C_1	4075	7.83444198078344	0.00658215504631887	Male	9mo	RLP	09mo_13D-14C_1	1	Astro-NT NN
921247	Male:9mo_13D-14C_1:CTAGCAACATACCAATCGCTTG	Male:9mo_13D-14C_1	2355	18.6540731995277	0.00169563374311149	Male	9mo	RLP	09mo_13D-14C_1	1	Astro-NT NN
921248	Male:9mo_13D-14C_1:CTAGCAACATACCACGAAGGGA	Male:9mo_13D-14C_1	1626	17.9487179487179	0.00122850122850123	Male	9mo	RLP	09mo_13D-14C_1	1	Oligo NN
921249	Male:9mo_13D-14C_1:CTAGCAACATACGATCCGCACT	Male:9mo_13D-14C_1	6460	22.3675604970569	0.00538876058506543	Male	9mo	RLP	09mo_13D-14C_1	1	DTN-LDT-IPN Otp Pax3 Gaba
921250	Male:9mo_13D-14C_1:CTAGCAACATACGCTTACCCGA	Male:9mo_13D-14C_1	3603	16.4502164502164	0.00497100248550124	Male	9mo	RLP	09mo_13D-14C_1	1	PAG Pou4f1 Ebf2 Glut
921251	Male:9mo_13D-14C_1:CTAGCAACATACTCATCGTCTC	Male:9mo_13D-14C_1	3580	19.0314358538658	0.0226590226590227	Male	9mo	RLP	09mo_13D-14C_1	1	RLP Neur
921252	Male:9mo_13D-14C_1:CTAGCAACATACTCGTTCCGAT	Male:9mo_13D-14C_1	2090	18.7779433681073	0.00806834361651637	Male	9mo	RLP	09mo_13D-14C_1	1	RLP Neur
921253	Male:9mo_13D-14C_1:CTAGCAACATACTCTTCCTCAT	Male:9mo_13D-14C_1	2037	30.6060606060606	0	Male	9mo	RLP	09mo_13D-14C_1	1	Oligo NN
921254	Male:9mo_13D-14C_1:CTAGCAACATACTGCGACAAAG	Male:9mo_13D-14C_1	3841	9.63480963480964	0.00104031209362809	Male	9mo	RLP	09mo_13D-14C_1	1	Astro-NT NN
921255	Male:9mo_13D-14C_1:CTAGCAACATAGCATGCGCTTT	Male:9mo_13D-14C_1	5168	16.9421487603306	0.00882240122746452	Male	9mo	RLP	09mo_13D-14C_1	1	RLP Neur
921256	Male:9mo_13D-14C_1:CTAGCAACATAGGAACGCCGAT	Male:9mo_13D-14C_1	4336	21.6600790513834	0.0147693705975915	Male	9mo	RLP	09mo_13D-14C_1	1	RLP Neur
921257	Male:9mo_13D-14C_1:CTAGCAACATAGTCGGTTGTGA	Male:9mo_13D-14C_1	2990	23.2558139534884	0.00166944908180301	Male	9mo	RLP	09mo_13D-14C_1	1	Oligo NN
921258	Male:9mo_13D-14C_1:CTAGCAACATAGTGCCTAACAA	Male:9mo_13D-14C_1	1007	17.4242424242424	0.0108055009823183	Male	9mo	RLP	09mo_13D-14C_1	1	Oligo NN
921259	Male:9mo_13D-14C_1:CTAGCAACATATAGCCTCCGTA	Male:9mo_13D-14C_1	1338	18.8087774294671	0.00594353640416048	Male	9mo	RLP	09mo_13D-14C_1	1	Oligo NN
921260	Male:9mo_13D-14C_1:CTAGCAACATATAGGATGGCTC	Male:9mo_13D-14C_1	5061	13.9755766621438	0.0126804525946157	Male	9mo	RLP	09mo_13D-14C_1	1	PAG Pou4f1 Ebf2 Glut
921261	Male:9mo_13D-14C_1:CTAGCAACATATCATGCGTAGG	Male:9mo_13D-14C_1	3763	16.4983164983165	0.0079093066174532	Male	9mo	RLP	09mo_13D-14C_1	1	OPC NN
921262	Male:9mo_13D-14C_1:CTAGCAACATATCATTGAGGCT	Male:9mo_13D-14C_1	1010	25.4545454545455	0.236006051437216	Male	9mo	RLP	09mo_13D-14C_1	1	Endo NN
921263	Male:9mo_13D-14C_1:CTAGCAACATATCCAAGCCGTC	Male:9mo_13D-14C_1	1842	16.3892445582586	0.0102095647501343	Male	9mo	RLP	09mo_13D-14C_1	1	OPC NN
921264	Male:9mo_13D-14C_1:CTAGCAACATATCCAGTCTGCA	Male:9mo_13D-14C_1	3966	23.8636363636364	0.00899550224887556	Male	9mo	RLP	09mo_13D-14C_1	1	RLP Neur
921265	Male:9mo_13D-14C_1:CTAGCAACATATGTGCCTTCTG	Male:9mo_13D-14C_1	2543	9.91735537190083	0.0101206695212145	Male	9mo	RLP	09mo_13D-14C_1	1	RLP Neur
921266	Male:9mo_13D-14C_1:CTAGCAACATCAAATCTCGCCG	Male:9mo_13D-14C_1	2313	17.1368861024033	0.000863930885529158	Male	9mo	RLP	09mo_13D-14C_1	1	Astro-NT NN
921267	Male:9mo_13D-14C_1:CTAGCAACATCAACCACGAGTG	Male:9mo_13D-14C_1	1801	27.78730703259	0.000554938956714761	Male	9mo	RLP	09mo_13D-14C_1	1	Oligo NN
921268	Male:9mo_13D-14C_1:CTAGCAACATCACAAATCAACC	Male:9mo_13D-14C_1	3980	15.034965034965	0.00574569073195104	Male	9mo	RLP	09mo_13D-14C_1	1	Astro-NT NN
921269	Male:9mo_13D-14C_1:CTAGCAACATCACCATTTACCC	Male:9mo_13D-14C_1	2963	19.102416570771	0.00570469798657718	Male	9mo	RLP	09mo_13D-14C_1	1	DTN-LDT-IPN Otp Pax3 Gaba
921270	Male:9mo_13D-14C_1:CTAGCAACATCACCTGTAAGAC	Male:9mo_13D-14C_1	1974	17.9425837320574	0.012012012012012	Male	9mo	RLP	09mo_13D-14C_1	1	Astro-NT NN
921271	Male:9mo_13D-14C_1:CTAGCAACATCAGATCGAGGGA	Male:9mo_13D-14C_1	3721	21.1302211302211	0.00799786723540389	Male	9mo	RLP	09mo_13D-14C_1	1	PAG Pou4f1 Ebf2 Glut
921272	Male:9mo_13D-14C_1:CTAGCAACATCAGCGTTGGTAC	Male:9mo_13D-14C_1	6361	21.2121212121212	0.00484981226533166	Male	9mo	RLP	09mo_13D-14C_1	1	RLP Neur
921273	Male:9mo_13D-14C_1:CTAGCAACATCAGTGATTCTGT	Male:9mo_13D-14C_1	3864	15.8249158249158	0.00770416024653313	Male	9mo	RLP	09mo_13D-14C_1	1	RLP Neur
921274	Male:9mo_13D-14C_1:CTAGCAACATCCACAGCGAAAC	Male:9mo_13D-14C_1	5025	19.0844616376531	0.00828892835997632	Male	9mo	RLP	09mo_13D-14C_1	1	PAG Pou4f1 Ebf2 Glut
921275	Male:9mo_13D-14C_1:CTAGCAACATCCACTCTAGGTC	Male:9mo_13D-14C_1	4761	10.5263157894737	0.0012586532410321	Male	9mo	RLP	09mo_13D-14C_1	1	RLP Neur
921276	Male:9mo_13D-14C_1:CTAGCAACATCCAGCTTTCCGT	Male:9mo_13D-14C_1	3673	31.2727272727273	0.0152815013404826	Male	9mo	RLP	09mo_13D-14C_1	1	RLP Neur
921277	Male:9mo_13D-14C_1:CTAGCAACATCCATTACGATTC	Male:9mo_13D-14C_1	9673	10.8695652173913	0.00596033295653068	Male	9mo	RLP	09mo_13D-14C_1	1	RLP Neur
921278	Male:9mo_13D-14C_1:CTAGCAACATCGACGCCTTATG	Male:9mo_13D-14C_1	5219	12.7689104788341	0.0130484114977307	Male	9mo	RLP	09mo_13D-14C_1	1	RLP Neur
921279	Male:9mo_13D-14C_1:CTAGCAACATCGACTTGCAAGA	Male:9mo_13D-14C_1	1035	25.6916996047431	0.00192864030858245	Male	9mo	RLP	09mo_13D-14C_1	1	Oligo NN
921280	Male:9mo_13D-14C_1:CTAGCAACATCGATTCCGGCAT	Male:9mo_13D-14C_1	3508	19.0909090909091	0.00340909090909091	Male	9mo	RLP	09mo_13D-14C_1	1	Astro-NT NN
921281	Male:9mo_13D-14C_1:CTAGCAACATCGCAAGTAAAGC	Male:9mo_13D-14C_1	1402	32.0158102766798	0.00284495021337127	Male	9mo	RLP	09mo_13D-14C_1	1	Oligo NN
921282	Male:9mo_13D-14C_1:CTAGCAACATCGCGAGAGCTAT	Male:9mo_13D-14C_1	1100	15.0197628458498	0.00900900900900901	Male	9mo	RLP	09mo_13D-14C_1	1	Oligo NN
921283	Male:9mo_13D-14C_1:CTAGCAACATCGCTATCTCTTG	Male:9mo_13D-14C_1	4097	22.2043443282381	0.0144334856867934	Male	9mo	RLP	09mo_13D-14C_1	1	RLP Neur
921284	Male:9mo_13D-14C_1:CTAGCAACATCGTTCGTTTATG	Male:9mo_13D-14C_1	4051	24.0369799691834	0.0226779252110977	Male	9mo	RLP	09mo_13D-14C_1	1	RLP Neur
921285	Male:9mo_13D-14C_1:CTAGCAACATCTCACTGGATAT	Male:9mo_13D-14C_1	5755	17.9163901791639	0.00535776011061182	Male	9mo	RLP	09mo_13D-14C_1	1	DTN-LDT-IPN Otp Pax3 Gaba
921286	Male:9mo_13D-14C_1:CTAGCAACATCTCGACTTTCAC	Male:9mo_13D-14C_1	2550	20.6818181818182	0.0042951971885982	Male	9mo	RLP	09mo_13D-14C_1	1	Astro-NT NN
921287	Male:9mo_13D-14C_1:CTAGCAACATCTGGTAGCGTAT	Male:9mo_13D-14C_1	2458	17.5084175084175	0.00283975659229209	Male	9mo	RLP	09mo_13D-14C_1	1	Astro-NT NN
921288	Male:9mo_13D-14C_1:CTAGCAACATCTTGCGTATCAG	Male:9mo_13D-14C_1	4437	14.2228739002933	0.00671591672263264	Male	9mo	RLP	09mo_13D-14C_1	1	RLP Neur
921289	Male:9mo_13D-14C_1:CTAGCAACATCTTTGGGACGGT	Male:9mo_13D-14C_1	2955	16.4705882352941	0.00135180804325786	Male	9mo	RLP	09mo_13D-14C_1	1	RLP Neur
921290	Male:9mo_13D-14C_1:CTAGCAACATGAAGTTCTTAGG	Male:9mo_13D-14C_1	1751	29.0909090909091	0.0304540420819491	Male	9mo	RLP	09mo_13D-14C_1	1	Ependymal NN
921291	Male:9mo_13D-14C_1:CTAGCAACATGAGACAATGACG	Male:9mo_13D-14C_1	1611	22.027972027972	0.00123992560446373	Male	9mo	RLP	09mo_13D-14C_1	1	Astro-NT NN
921292	Male:9mo_13D-14C_1:CTAGCAACATGAGATAGTACTG	Male:9mo_13D-14C_1	2044	15.6739811912226	0.001953125	Male	9mo	RLP	09mo_13D-14C_1	1	Oligo NN
921293	Male:9mo_13D-14C_1:CTAGCAACATGAGCACATCTCC	Male:9mo_13D-14C_1	2994	14.5067698259188	0.0138339920948617	Male	9mo	RLP	09mo_13D-14C_1	1	PAG Pou4f1 Ebf2 Glut
921294	Male:9mo_13D-14C_1:CTAGCAACATGAGGCATTTGCA	Male:9mo_13D-14C_1	2318	14.1176470588235	0.00515021459227468	Male	9mo	RLP	09mo_13D-14C_1	1	Astro-NT NN
921295	Male:9mo_13D-14C_1:CTAGCAACATGATAGACGAAGA	Male:9mo_13D-14C_1	2484	19.9226305609284	0.00480769230769231	Male	9mo	RLP	09mo_13D-14C_1	1	Astro-NT NN
921296	Male:9mo_13D-14C_1:CTAGCAACATGATGGCATCAAA	Male:9mo_13D-14C_1	4622	16.8697282099344	0.0123931623931624	Male	9mo	RLP	09mo_13D-14C_1	1	RLP Neur
921297	Male:9mo_13D-14C_1:CTAGCAACATGCGAACGTAGAC	Male:9mo_13D-14C_1	5717	12.461695607763	0.0036598117811084	Male	9mo	RLP	09mo_13D-14C_1	1	RLP Neur
921298	Male:9mo_13D-14C_1:CTAGCAACATGCGACGTTACGA	Male:9mo_13D-14C_1	2822	14.5903479236813	0.0112123335669236	Male	9mo	RLP	09mo_13D-14C_1	1	RLP Neur
921299	Male:9mo_13D-14C_1:CTAGCAACATGCTACAATGTGG	Male:9mo_13D-14C_1	3944	13.986013986014	0.013259944958719	Male	9mo	RLP	09mo_13D-14C_1	1	RLP Neur
921300	Male:9mo_13D-14C_1:CTAGCAACATGCTCTTTCAGAA	Male:9mo_13D-14C_1	3096	14.6730462519936	0.00959692898272553	Male	9mo	RLP	09mo_13D-14C_1	1	RLP Neur
921301	Male:9mo_13D-14C_1:CTAGCAACATGCTTGATCCCAG	Male:9mo_13D-14C_1	1762	17.1717171717172	0.00113378684807256	Male	9mo	RLP	09mo_13D-14C_1	1	Oligo NN
921302	Male:9mo_13D-14C_1:CTAGCAACATGGAACGTCAGTT	Male:9mo_13D-14C_1	3510	21.2421242124212	0.0067911714770798	Male	9mo	RLP	09mo_13D-14C_1	1	PAG Pou4f1 Ebf2 Glut
921303	Male:9mo_13D-14C_1:CTAGCAACATGGATAAAGAAGG	Male:9mo_13D-14C_1	1487	9.51048951048951	0.010645375914837	Male	9mo	RLP	09mo_13D-14C_1	1	Oligo NN
921304	Male:9mo_13D-14C_1:CTAGCAACATGGATAAAGGGAT	Male:9mo_13D-14C_1	1614	27.4125874125874	0.00185528756957328	Male	9mo	RLP	09mo_13D-14C_1	1	Oligo NN
921305	Male:9mo_13D-14C_1:CTAGCAACATGGATACTCGTGA	Male:9mo_13D-14C_1	4322	12.9476584022039	0.0109839816933638	Male	9mo	RLP	09mo_13D-14C_1	1	RLP Neur
921306	Male:9mo_13D-14C_1:CTAGCAACATGGATTCAACACG	Male:9mo_13D-14C_1	1621	14.6853146853147	0.00061652281134402	Male	9mo	RLP	09mo_13D-14C_1	1	OPC NN
921307	Male:9mo_13D-14C_1:CTAGCAACATGGCCATCCACAA	Male:9mo_13D-14C_1	3385	13.7221269296741	0.0267395054629097	Male	9mo	RLP	09mo_13D-14C_1	1	RLP Neur
921308	Male:9mo_13D-14C_1:CTAGCAACATGGCGGGATATTC	Male:9mo_13D-14C_1	7474	14.9560117302053	0.00293489861259338	Male	9mo	RLP	09mo_13D-14C_1	1	RLP Neur
921309	Male:9mo_13D-14C_1:CTAGCAACATGGGCATAAACGT	Male:9mo_13D-14C_1	3467	16.8514412416851	0.0161748013620885	Male	9mo	RLP	09mo_13D-14C_1	1	COA Glut
921310	Male:9mo_13D-14C_1:CTAGCAACATGGGCGTATTTGA	Male:9mo_13D-14C_1	4999	25.0614250614251	0.00319042871385842	Male	9mo	RLP	09mo_13D-14C_1	1	PAG Pou4f1 Ebf2 Glut
921311	Male:9mo_13D-14C_1:CTAGCAACATGGGCTCCGAATA	Male:9mo_13D-14C_1	4032	19.2982456140351	0.00640709709216363	Male	9mo	RLP	09mo_13D-14C_1	1	RLP Neur
921312	Male:9mo_13D-14C_1:CTAGCAACATGGGTACAGCTTC	Male:9mo_13D-14C_1	1915	23.2727272727273	0.0219611848825332	Male	9mo	RLP	09mo_13D-14C_1	1	RLP Neur
921313	Male:9mo_13D-14C_1:CTAGCAACATGGTCTAATTAGG	Male:9mo_13D-14C_1	2180	22.7912932138284	0.00592795257637939	Male	9mo	RLP	09mo_13D-14C_1	1	Astro-NT NN
921314	Male:9mo_13D-14C_1:CTAGCAACATGGTGGCCGTATA	Male:9mo_13D-14C_1	1909	23.1404958677686	0.00521104742053153	Male	9mo	RLP	09mo_13D-14C_1	1	Astro-NT NN
921315	Male:9mo_13D-14C_1:CTAGCAACATGGTTGTCCTCTG	Male:9mo_13D-14C_1	2210	23.0880230880231	0.000452284034373587	Male	9mo	RLP	09mo_13D-14C_1	1	Oligo NN
921316	Male:9mo_13D-14C_1:CTAGCAACATGGTTGTTCCATC	Male:9mo_13D-14C_1	1040	27.4944567627494	0.00573613766730402	Male	9mo	RLP	09mo_13D-14C_1	1	Oligo NN
921317	Male:9mo_13D-14C_1:CTAGCAACATGTACATAGATCC	Male:9mo_13D-14C_1	2650	11.6746411483254	0.00300978179082017	Male	9mo	RLP	09mo_13D-14C_1	1	OPC NN
921318	Male:9mo_13D-14C_1:CTAGCAACATGTCACCATAGTA	Male:9mo_13D-14C_1	5338	14.576802507837	0.0144017725258493	Male	9mo	RLP	09mo_13D-14C_1	1	RLP Neur
921319	Male:9mo_13D-14C_1:CTAGCAACATGTCACGCCCAAT	Male:9mo_13D-14C_1	9604	14.4628099173554	0.00672251525493846	Male	9mo	RLP	09mo_13D-14C_1	1	PAG Pou4f1 Ebf2 Glut
921320	Male:9mo_13D-14C_1:CTAGCAACATGTCAGTAGTCTG	Male:9mo_13D-14C_1	1079	14.2292490118577	0.00369344413665743	Male	9mo	RLP	09mo_13D-14C_1	1	Microglia NN
921321	Male:9mo_13D-14C_1:CTAGCAACATGTCCTATGTCCG	Male:9mo_13D-14C_1	6121	16.6344294003868	0.00713706407137064	Male	9mo	RLP	09mo_13D-14C_1	1	PAG Pou4f1 Ebf2 Glut
921322	Male:9mo_13D-14C_1:CTAGCAACATGTCTCTGCTATT	Male:9mo_13D-14C_1	3308	24.1106719367589	0.0169390787518574	Male	9mo	RLP	09mo_13D-14C_1	1	RLP Neur
921323	Male:9mo_13D-14C_1:CTAGCAACATGTGACGCGGTAT	Male:9mo_13D-14C_1	2240	32.2314049586777	0.00400177856825256	Male	9mo	RLP	09mo_13D-14C_1	1	Astro-NT NN
921324	Male:9mo_13D-14C_1:CTAGCAACATGTGCAAACCACT	Male:9mo_13D-14C_1	4759	16.5892501658925	0.00647181628392484	Male	9mo	RLP	09mo_13D-14C_1	1	RLP Neur
921325	Male:9mo_13D-14C_1:CTAGCAACATGTGCTTTCAACA	Male:9mo_13D-14C_1	1647	15.6209987195903	0	Male	9mo	RLP	09mo_13D-14C_1	1	Astro-NT NN
921326	Male:9mo_13D-14C_1:CTAGCAACATGTGTCGAAGCTC	Male:9mo_13D-14C_1	6759	16.2855549358617	0.00456553755522828	Male	9mo	RLP	09mo_13D-14C_1	1	RLP Neur
921327	Male:9mo_13D-14C_1:CTAGCAACATGTTATCAGGGCC	Male:9mo_13D-14C_1	1056	15.0470219435737	0.0140056022408964	Male	9mo	RLP	09mo_13D-14C_1	1	Oligo NN
921328	Male:9mo_13D-14C_1:CTAGCAACATGTTCTCCTACTC	Male:9mo_13D-14C_1	3600	18.0052956751986	0.00662251655629139	Male	9mo	RLP	09mo_13D-14C_1	1	Astro-NT NN
921329	Male:9mo_13D-14C_1:CTAGCAACATGTTGCGAATGGG	Male:9mo_13D-14C_1	1449	18.4659090909091	0	Male	9mo	RLP	09mo_13D-14C_1	1	Oligo NN
921330	Male:9mo_13D-14C_1:CTAGCAACATGTTGGAGACTAA	Male:9mo_13D-14C_1	3345	19.8135198135198	0.00712377560106857	Male	9mo	RLP	09mo_13D-14C_1	1	PAG Pou4f1 Ebf2 Glut
921331	Male:9mo_13D-14C_1:CTAGCAACATGTTGTACGAGCC	Male:9mo_13D-14C_1	3375	18.5997910135841	0.014022787028922	Male	9mo	RLP	09mo_13D-14C_1	1	RLP Neur
921332	Male:9mo_13D-14C_1:CTAGCAACATTAACCCAACGAG	Male:9mo_13D-14C_1	4025	17.1622769753611	0.0022310361923649	Male	9mo	RLP	09mo_13D-14C_1	1	RLP Neur
921333	Male:9mo_13D-14C_1:CTAGCAACATTAAGATGCTGGG	Male:9mo_13D-14C_1	3024	14.6245059288538	0.003295978905735	Male	9mo	RLP	09mo_13D-14C_1	1	Astro-NT NN
921334	Male:9mo_13D-14C_1:CTAGCAACATTAGAGAGGCTGC	Male:9mo_13D-14C_1	2031	14.6627565982405	0.00343473994111874	Male	9mo	RLP	09mo_13D-14C_1	1	Oligo NN
921335	Male:9mo_13D-14C_1:CTAGCAACATTAGATCTGCCAA	Male:9mo_13D-14C_1	2635	16.017316017316	0.00528501321253303	Male	9mo	RLP	09mo_13D-14C_1	1	Astro-NT NN
921336	Male:9mo_13D-14C_1:CTAGCAACATTAGCATCGATGC	Male:9mo_13D-14C_1	1988	15.2406417112299	0.135276207046542	Male	9mo	RLP	09mo_13D-14C_1	1	Ependymal NN
921337	Male:9mo_13D-14C_1:CTAGCAACATTAGGTTGCACTA	Male:9mo_13D-14C_1	4350	16.3126593033135	0.00865998176845944	Male	9mo	RLP	09mo_13D-14C_1	1	DTN-LDT-IPN Otp Pax3 Gaba
921338	Male:9mo_13D-14C_1:CTAGCAACATTCAAGGCCTGGA	Male:9mo_13D-14C_1	1313	17.9183135704875	0.0053030303030303	Male	9mo	RLP	09mo_13D-14C_1	1	Oligo NN
921339	Male:9mo_13D-14C_1:CTAGCAACATTCAGCCCAAGTT	Male:9mo_13D-14C_1	5864	15.311004784689	0.00660681009656107	Male	9mo	RLP	09mo_13D-14C_1	1	RLP Neur
921340	Male:9mo_13D-14C_1:CTAGCAACATTCAGGGAAAGCG	Male:9mo_13D-14C_1	1531	20.2020202020202	0.00130463144161774	Male	9mo	RLP	09mo_13D-14C_1	1	Oligo NN
921341	Male:9mo_13D-14C_1:CTAGCAACATTCATTCACGAAG	Male:9mo_13D-14C_1	2677	34.7826086956522	0.00778354336545589	Male	9mo	RLP	09mo_13D-14C_1	1	DTN-LDT-IPN Otp Pax3 Gaba
921342	Male:9mo_13D-14C_1:CTAGCAACATTCCGCGGCTTAA	Male:9mo_13D-14C_1	1705	20.6293706293706	0.00467016929363689	Male	9mo	RLP	09mo_13D-14C_1	1	Microglia NN
921343	Male:9mo_13D-14C_1:CTAGCAACATTCGACCAGATCT	Male:9mo_13D-14C_1	2674	23.8181818181818	0.00779220779220779	Male	9mo	RLP	09mo_13D-14C_1	1	VLMC NN
921344	Male:9mo_13D-14C_1:CTAGCAACATTCTGTACGCTGA	Male:9mo_13D-14C_1	1858	27.2727272727273	0.0226196738558653	Male	9mo	RLP	09mo_13D-14C_1	1	RLP Neur
921345	Male:9mo_13D-14C_1:CTAGCAACATTGAAGTTCCGAG	Male:9mo_13D-14C_1	1142	20.3208556149733	0.00609225413402959	Male	9mo	RLP	09mo_13D-14C_1	1	Oligo NN
921346	Male:9mo_13D-14C_1:CTAGCAACATTGCCGTGAGACA	Male:9mo_13D-14C_1	3696	17.538213998391	0.0128205128205128	Male	9mo	RLP	09mo_13D-14C_1	1	RLP Neur
921347	Male:9mo_13D-14C_1:CTAGCAACATTGCGCCAATCGT	Male:9mo_13D-14C_1	1717	17.9257362355954	0.00751445086705202	Male	9mo	RLP	09mo_13D-14C_1	1	Oligo NN
921348	Male:9mo_13D-14C_1:CTAGCAACATTGCTAATGACGT	Male:9mo_13D-14C_1	1265	23.3766233766234	0.00628436763550668	Male	9mo	RLP	09mo_13D-14C_1	1	Oligo NN
921349	Male:9mo_13D-14C_1:CTAGCAACATTGGACATACTGG	Male:9mo_13D-14C_1	3583	18.0194805194805	0.00720421169298975	Male	9mo	RLP	09mo_13D-14C_1	1	PAG Pou4f1 Ebf2 Glut
921350	Male:9mo_13D-14C_1:CTAGCAACATTGGAGTAACCAT	Male:9mo_13D-14C_1	1518	18.4848484848485	0.0026281208935611	Male	9mo	RLP	09mo_13D-14C_1	1	Oligo NN
921351	Male:9mo_13D-14C_1:CTAGCAACATTGGGAATGAGGA	Male:9mo_13D-14C_1	5212	23.5497835497835	0.00515365527772476	Male	9mo	RLP	09mo_13D-14C_1	1	PAG Pou4f1 Ebf2 Glut
921352	Male:9mo_13D-14C_1:CTAGCAACATTGTCAGGAACAC	Male:9mo_13D-14C_1	4651	8.13099943534726	0.0017171066752522	Male	9mo	RLP	09mo_13D-14C_1	1	Astro-NT NN
921353	Male:9mo_13D-14C_1:CTAGCAACATTGTGACAGGTTC	Male:9mo_13D-14C_1	1717	17.8571428571429	0.00463768115942029	Male	9mo	RLP	09mo_13D-14C_1	1	Astro-NT NN
921354	Male:9mo_13D-14C_1:CTAGCAACATTGTGACTTAGGC	Male:9mo_13D-14C_1	4553	19.5454545454545	0.0123644251626898	Male	9mo	RLP	09mo_13D-14C_1	1	RLP Neur
921355	Male:9mo_13D-14C_1:CTAGCAACATTGTGATTCTGTG	Male:9mo_13D-14C_1	1588	15.4791154791155	0.00873907615480649	Male	9mo	RLP	09mo_13D-14C_1	1	Astro-NT NN
921356	Male:9mo_13D-14C_1:CTAGCAACATTGTTACTTCCCG	Male:9mo_13D-14C_1	2069	17.7328843995511	0.00528846153846154	Male	9mo	RLP	09mo_13D-14C_1	1	Astro-NT NN
921357	Male:9mo_13D-14C_1:CTAGCAACATTTAGCTTCTCTG	Male:9mo_13D-14C_1	2181	17.9063360881543	0.0228494623655914	Male	9mo	RLP	09mo_13D-14C_1	1	RLP Neur
921358	Male:9mo_13D-14C_1:CTAGCAACATTTAGGTAGTGGG	Male:9mo_13D-14C_1	1969	20.1704545454545	0.00253292806484296	Male	9mo	RLP	09mo_13D-14C_1	1	Astro-NT NN
921359	Male:9mo_13D-14C_1:CTAGCAACATTTCAGTCGCCTA	Male:9mo_13D-14C_1	1221	14.6245059288538	0.00488997555012225	Male	9mo	RLP	09mo_13D-14C_1	1	Endo NN
921360	Male:9mo_13D-14C_1:CTAGCAACATTTCTCATGGTCA	Male:9mo_13D-14C_1	1372	18.7878787878788	0.00218181818181818	Male	9mo	RLP	09mo_13D-14C_1	1	Oligo NN
921361	Male:9mo_13D-14C_1:CTAGCAACATTTGGTGATGTCT	Male:9mo_13D-14C_1	6074	26.2626262626263	0.00605465553919162	Male	9mo	RLP	09mo_13D-14C_1	1	RLP Neur
921362	Male:9mo_13D-14C_1:CTAGCAACATTTTAACGCCTCT	Male:9mo_13D-14C_1	6713	13.0536130536131	0.000744269127716582	Male	9mo	RLP	09mo_13D-14C_1	1	RLP Neur
921363	Male:9mo_13D-14C_1:CTAGCAACATTTTCGCGTGTAA	Male:9mo_13D-14C_1	2068	26.3929618768328	0.00481231953801732	Male	9mo	RLP	09mo_13D-14C_1	1	Oligo NN
921364	Male:9mo_13D-14C_1:CTGGTGACAGAAAGGGATGCCA	Male:9mo_13D-14C_1	7483	12.718316166592	0.00359520639147803	Male	9mo	RLP	09mo_13D-14C_1	1	RLP Neur
921365	Male:9mo_13D-14C_1:CTGGTGACAGAACCGAATTCTC	Male:9mo_13D-14C_1	4761	17.8600160901046	0.00418322526668061	Male	9mo	RLP	09mo_13D-14C_1	1	DTN-LDT-IPN Otp Pax3 Gaba
921366	Male:9mo_13D-14C_1:CTGGTGACAGAAGACACCAACC	Male:9mo_13D-14C_1	4128	13.6363636363636	0.00289855072463768	Male	9mo	RLP	09mo_13D-14C_1	1	PAG Pou4f1 Ebf2 Glut
921367	Male:9mo_13D-14C_1:CTGGTGACAGAAGGGCAAATCA	Male:9mo_13D-14C_1	2532	17.9292929292929	0.00236406619385343	Male	9mo	RLP	09mo_13D-14C_1	1	OPC NN
921368	Male:9mo_13D-14C_1:CTGGTGACAGAAGTTGTGCTAC	Male:9mo_13D-14C_1	7854	12.4453087019932	0.00380517503805175	Male	9mo	RLP	09mo_13D-14C_1	1	MB-MY Tph2 Glut-Sero
921369	Male:9mo_13D-14C_1:CTGGTGACAGAATCGAACACGT	Male:9mo_13D-14C_1	5549	14.5454545454545	0.00573373947321269	Male	9mo	RLP	09mo_13D-14C_1	1	RLP Neur
921370	Male:9mo_13D-14C_1:CTGGTGACAGAATGGCCGTTTC	Male:9mo_13D-14C_1	1813	12.8458498023715	0.00384615384615385	Male	9mo	RLP	09mo_13D-14C_1	1	Oligo NN
921371	Male:9mo_13D-14C_1:CTGGTGACAGACAGTTAACGGT	Male:9mo_13D-14C_1	7847	9.46969696969697	0.00481927710843374	Male	9mo	RLP	09mo_13D-14C_1	1	RLP Neur
921372	Male:9mo_13D-14C_1:CTGGTGACAGACATCTCTCCCG	Male:9mo_13D-14C_1	6046	12.7124907612712	0.00755088640840446	Male	9mo	RLP	09mo_13D-14C_1	1	RLP Neur
921373	Male:9mo_13D-14C_1:CTGGTGACAGACCCGAGTCAGT	Male:9mo_13D-14C_1	7254	12.748171368861	0.0103683492496589	Male	9mo	RLP	09mo_13D-14C_1	1	PAG Pou4f1 Ebf2 Glut
921374	Male:9mo_13D-14C_1:CTGGTGACAGACCGTCCCATTC	Male:9mo_13D-14C_1	2107	27.2727272727273	0.00472366556447803	Male	9mo	RLP	09mo_13D-14C_1	1	Oligo NN
921375	Male:9mo_13D-14C_1:CTGGTGACAGACGCATAGGCAC	Male:9mo_13D-14C_1	2515	18.8636363636364	0.00435471100554236	Male	9mo	RLP	09mo_13D-14C_1	1	Oligo NN
921376	Male:9mo_13D-14C_1:CTGGTGACAGACGGGTTCTTGT	Male:9mo_13D-14C_1	1966	25.1748251748252	0.00203045685279188	Male	9mo	RLP	09mo_13D-14C_1	1	Oligo NN
921377	Male:9mo_13D-14C_1:CTGGTGACAGACGTCGAGTCCA	Male:9mo_13D-14C_1	8694	17.4545454545455	0.0126064735945486	Male	9mo	RLP	09mo_13D-14C_1	1	PAG Pou4f1 Ebf2 Glut
921378	Male:9mo_13D-14C_1:CTGGTGACAGACTCCGATGGAC	Male:9mo_13D-14C_1	2015	21.1302211302211	0.00296882731321128	Male	9mo	RLP	09mo_13D-14C_1	1	Oligo NN
921379	Male:9mo_13D-14C_1:CTGGTGACAGACTGCGACAAAG	Male:9mo_13D-14C_1	2941	22.1987315010571	0.00641891891891892	Male	9mo	RLP	09mo_13D-14C_1	1	OPC NN
921380	Male:9mo_13D-14C_1:CTGGTGACAGAGAGTGTGCCGT	Male:9mo_13D-14C_1	1828	15.7804459691252	0.00544069640914037	Male	9mo	RLP	09mo_13D-14C_1	1	Oligo NN
921381	Male:9mo_13D-14C_1:CTGGTGACAGAGATACCTGGAG	Male:9mo_13D-14C_1	1843	14.5454545454545	0.000542299349240781	Male	9mo	RLP	09mo_13D-14C_1	1	Oligo NN
921382	Male:9mo_13D-14C_1:CTGGTGACAGAGCAGGTATGTT	Male:9mo_13D-14C_1	2284	12.7272727272727	0.00305543430816237	Male	9mo	RLP	09mo_13D-14C_1	1	Oligo NN
921383	Male:9mo_13D-14C_1:CTGGTGACAGAGCAGTTGGTGG	Male:9mo_13D-14C_1	2705	17.4242424242424	0.00331613854089904	Male	9mo	RLP	09mo_13D-14C_1	1	Oligo NN
921384	Male:9mo_13D-14C_1:CTGGTGACAGAGCCATGAGAAT	Male:9mo_13D-14C_1	3662	27.1515151515152	0.0360621216109503	Male	9mo	RLP	09mo_13D-14C_1	1	RLP Neur
921385	Male:9mo_13D-14C_1:CTGGTGACAGAGCTAGGGTGCT	Male:9mo_13D-14C_1	1827	12.860310421286	0.0027292576419214	Male	9mo	RLP	09mo_13D-14C_1	1	Oligo NN
921386	Male:9mo_13D-14C_1:CTGGTGACAGAGGCTCTGCTGA	Male:9mo_13D-14C_1	3310	18.6540731995277	0.00987137301824708	Male	9mo	RLP	09mo_13D-14C_1	1	PAG Pou4f1 Ebf2 Glut
921387	Male:9mo_13D-14C_1:CTGGTGACAGAGGGATGAGTAA	Male:9mo_13D-14C_1	2886	18.3618361836184	0.0013840830449827	Male	9mo	RLP	09mo_13D-14C_1	1	Astro-NT NN
921388	Male:9mo_13D-14C_1:CTGGTGACAGAGGTGTGACCGT	Male:9mo_13D-14C_1	5331	16.3352272727273	0.00541044776119403	Male	9mo	RLP	09mo_13D-14C_1	1	PAG Pou4f1 Ebf2 Glut
921389	Male:9mo_13D-14C_1:CTGGTGACAGATCATTGAGGCT	Male:9mo_13D-14C_1	5489	16.3299663299663	0.00831074977416441	Male	9mo	RLP	09mo_13D-14C_1	1	MB-MY Tph2 Glut-Sero
921390	Male:9mo_13D-14C_1:CTGGTGACAGATCTCGCCACTT	Male:9mo_13D-14C_1	5942	19.6660482374768	0.00352171725641456	Male	9mo	RLP	09mo_13D-14C_1	1	Oligo NN
921391	Male:9mo_13D-14C_1:CTGGTGACAGATGCGTAGCTGA	Male:9mo_13D-14C_1	5803	9.23994038748137	0	Male	9mo	RLP	09mo_13D-14C_1	1	Astro-NT NN
921392	Male:9mo_13D-14C_1:CTGGTGACAGATGTCGCCTGAA	Male:9mo_13D-14C_1	10703	10.1232101232101	0.00557465390690328	Male	9mo	RLP	09mo_13D-14C_1	1	SNc-VTA-RAmb Foxa1 Dopa
921393	Male:9mo_13D-14C_1:CTGGTGACAGATGTGCCTTCTG	Male:9mo_13D-14C_1	1722	12.8883774453395	0.00347222222222222	Male	9mo	RLP	09mo_13D-14C_1	1	Oligo NN
921394	Male:9mo_13D-14C_1:CTGGTGACAGCAACCGTACATC	Male:9mo_13D-14C_1	10343	10.0610851598994	0.00135174278265907	Male	9mo	RLP	09mo_13D-14C_1	1	RLP Neur
921395	Male:9mo_13D-14C_1:CTGGTGACAGCAATCTGGGTGT	Male:9mo_13D-14C_1	3283	13.7878787878788	0.00273390036452005	Male	9mo	RLP	09mo_13D-14C_1	1	Astro-NT NN
921396	Male:9mo_13D-14C_1:CTGGTGACAGCACTGTGTTATG	Male:9mo_13D-14C_1	2615	11.4718614718615	0.0128350320875802	Male	9mo	RLP	09mo_13D-14C_1	1	RLP Neur
921397	Male:9mo_13D-14C_1:CTGGTGACAGCACTTCTCCTAC	Male:9mo_13D-14C_1	3832	16.9169960474308	0.0149100257069409	Male	9mo	RLP	09mo_13D-14C_1	1	OPC NN
921398	Male:9mo_13D-14C_1:CTGGTGACAGCAGAATCCTTCC	Male:9mo_13D-14C_1	3618	10.0737100737101	0.00604395604395604	Male	9mo	RLP	09mo_13D-14C_1	1	DTN-LDT-IPN Otp Pax3 Gaba
921399	Male:9mo_13D-14C_1:CTGGTGACAGCAGACCTGCTCA	Male:9mo_13D-14C_1	1512	23.6706689536878	0.00198019801980198	Male	9mo	RLP	09mo_13D-14C_1	1	Oligo NN
921400	Male:9mo_13D-14C_1:CTGGTGACAGCAGATCCGTGAC	Male:9mo_13D-14C_1	3838	10.6858054226475	0.00389307033480405	Male	9mo	RLP	09mo_13D-14C_1	1	PAG Pou4f1 Ebf2 Glut
921401	Male:9mo_13D-14C_1:CTGGTGACAGCATCCGTTGACC	Male:9mo_13D-14C_1	3166	16.6666666666667	0.00471549827098397	Male	9mo	RLP	09mo_13D-14C_1	1	Astro-NT NN
921402	Male:9mo_13D-14C_1:CTGGTGACAGCATGTTCTGTGA	Male:9mo_13D-14C_1	3105	8.87949260042283	0.00192864030858245	Male	9mo	RLP	09mo_13D-14C_1	1	OPC NN
921403	Male:9mo_13D-14C_1:CTGGTGACAGCATTAGTGTACC	Male:9mo_13D-14C_1	1369	17.4447174447174	0.0021865889212828	Male	9mo	RLP	09mo_13D-14C_1	1	Oligo NN
921404	Male:9mo_13D-14C_1:CTGGTGACAGCCACTCTAGGTC	Male:9mo_13D-14C_1	5389	19.2513368983957	0.00755064456721915	Male	9mo	RLP	09mo_13D-14C_1	1	PAG Pou4f1 Ebf2 Glut
921405	Male:9mo_13D-14C_1:CTGGTGACAGCCGGTACATTCC	Male:9mo_13D-14C_1	2739	10.9504132231405	0.00688905003625816	Male	9mo	RLP	09mo_13D-14C_1	1	RLP Neur
921406	Male:9mo_13D-14C_1:CTGGTGACAGCCTCATAGTAGA	Male:9mo_13D-14C_1	3282	19.8019801980198	0.00121728545343883	Male	9mo	RLP	09mo_13D-14C_1	1	Astro-NT NN
921407	Male:9mo_13D-14C_1:CTGGTGACAGCCTGTAGTGGCA	Male:9mo_13D-14C_1	3484	20.9302325581395	0.00542392235226948	Male	9mo	RLP	09mo_13D-14C_1	1	PAG Pou4f1 Ebf2 Glut
921408	Male:9mo_13D-14C_1:CTGGTGACAGCCTTTCGGCAGT	Male:9mo_13D-14C_1	2737	22.5705329153605	0.0245901639344262	Male	9mo	RLP	09mo_13D-14C_1	1	ABC NN
921409	Male:9mo_13D-14C_1:CTGGTGACAGCGAAGATCACTC	Male:9mo_13D-14C_1	1940	20	0.00359527478171546	Male	9mo	RLP	09mo_13D-14C_1	1	Oligo NN
921410	Male:9mo_13D-14C_1:CTGGTGACAGCGAAGGAAGCCA	Male:9mo_13D-14C_1	11647	10.7543520309478	0.0144694533762058	Male	9mo	RLP	09mo_13D-14C_1	1	RLP Neur
921411	Male:9mo_13D-14C_1:CTGGTGACAGCGAAGGGATCAT	Male:9mo_13D-14C_1	2843	14.949494949495	0.00420315236427321	Male	9mo	RLP	09mo_13D-14C_1	1	Oligo NN
921412	Male:9mo_13D-14C_1:CTGGTGACAGCGACGAGAGATC	Male:9mo_13D-14C_1	2733	21.9058050383352	0.00654307524536532	Male	9mo	RLP	09mo_13D-14C_1	1	Oligo NN
921413	Male:9mo_13D-14C_1:CTGGTGACAGCGACGCCTTATG	Male:9mo_13D-14C_1	8274	14.9580915538362	0.00180962721679334	Male	9mo	RLP	09mo_13D-14C_1	1	RLP Neur
921414	Male:9mo_13D-14C_1:CTGGTGACAGCGCGAGAGCTAT	Male:9mo_13D-14C_1	4750	22.6502311248074	0.0134994807892004	Male	9mo	RLP	09mo_13D-14C_1	1	RLP Neur
921415	Male:9mo_13D-14C_1:CTGGTGACAGCGCGCTATACGA	Male:9mo_13D-14C_1	1824	25.7575757575758	0.00815660685154975	Male	9mo	RLP	09mo_13D-14C_1	1	Oligo NN
921416	Male:9mo_13D-14C_1:CTGGTGACAGCGGTGATGACTT	Male:9mo_13D-14C_1	5999	16.5869218500797	0.00908490254377271	Male	9mo	RLP	09mo_13D-14C_1	1	RLP Neur
921417	Male:9mo_13D-14C_1:CTGGTGACAGCTATGCTTGCCA	Male:9mo_13D-14C_1	3282	16.9216921692169	0.00364298724954463	Male	9mo	RLP	09mo_13D-14C_1	1	OPC NN
921418	Male:9mo_13D-14C_1:CTGGTGACAGCTCCCGTGTAAG	Male:9mo_13D-14C_1	2971	26.2869660460022	0.00635451505016722	Male	9mo	RLP	09mo_13D-14C_1	1	Astro-NT NN
921419	Male:9mo_13D-14C_1:CTGGTGACAGCTCCGATATGAC	Male:9mo_13D-14C_1	1690	13.6363636363636	0.00294985250737463	Male	9mo	RLP	09mo_13D-14C_1	1	Oligo NN
921420	Male:9mo_13D-14C_1:CTGGTGACAGCTTAGGTAGCGT	Male:9mo_13D-14C_1	1999	17.9627601314348	0.00249500998003992	Male	9mo	RLP	09mo_13D-14C_1	1	Oligo NN
921421	Male:9mo_13D-14C_1:CTGGTGACAGCTTCCTGCTGTC	Male:9mo_13D-14C_1	2539	20.9366391184573	0.00703949941337505	Male	9mo	RLP	09mo_13D-14C_1	1	Oligo NN
921422	Male:9mo_13D-14C_1:CTGGTGACAGCTTCTAGGCTAC	Male:9mo_13D-14C_1	7411	16.8388429752066	0.00763256561328334	Male	9mo	RLP	09mo_13D-14C_1	1	PAG Pou4f1 Ebf2 Glut
921423	Male:9mo_13D-14C_1:CTGGTGACAGCTTTAGCCCTAT	Male:9mo_13D-14C_1	3331	18.1818181818182	0.00269461077844311	Male	9mo	RLP	09mo_13D-14C_1	1	Astro-NT NN
921424	Male:9mo_13D-14C_1:CTGGTGACAGGAAGTCGTAGTA	Male:9mo_13D-14C_1	1856	14.3434343434343	0.00161377084454008	Male	9mo	RLP	09mo_13D-14C_1	1	Oligo NN
921425	Male:9mo_13D-14C_1:CTGGTGACAGGACGGCATAATG	Male:9mo_13D-14C_1	5965	7.45920745920746	0.00417362270450751	Male	9mo	RLP	09mo_13D-14C_1	1	Oligo NN
921426	Male:9mo_13D-14C_1:CTGGTGACAGGACTTACTGCCG	Male:9mo_13D-14C_1	8077	8.34224598930481	0.00308565786225623	Male	9mo	RLP	09mo_13D-14C_1	1	RLP Neur
921427	Male:9mo_13D-14C_1:CTGGTGACAGGAGTCGCATCAG	Male:9mo_13D-14C_1	3549	13.3689839572193	0.0022490863086871	Male	9mo	RLP	09mo_13D-14C_1	1	OPC NN
921428	Male:9mo_13D-14C_1:CTGGTGACAGGATACTTGCTGG	Male:9mo_13D-14C_1	4299	18.8552188552189	0.00393883225208526	Male	9mo	RLP	09mo_13D-14C_1	1	OPC NN
921429	Male:9mo_13D-14C_1:CTGGTGACAGGATGGCATCAAA	Male:9mo_13D-14C_1	4770	15.9256801592568	0.00749063670411985	Male	9mo	RLP	09mo_13D-14C_1	1	RLP Neur
921430	Male:9mo_13D-14C_1:CTGGTGACAGGATTCCATTTGG	Male:9mo_13D-14C_1	3720	17.8217821782178	0.00187818620874698	Male	9mo	RLP	09mo_13D-14C_1	1	Astro-NT NN
921431	Male:9mo_13D-14C_1:CTGGTGACAGGCCCGTGTTGAT	Male:9mo_13D-14C_1	2029	24.9350649350649	0.00441609421000981	Male	9mo	RLP	09mo_13D-14C_1	1	Oligo NN
921432	Male:9mo_13D-14C_1:CTGGTGACAGGCGCCTGTATAA	Male:9mo_13D-14C_1	6389	16.4263322884013	0.00544831880448319	Male	9mo	RLP	09mo_13D-14C_1	1	COA Glut
921433	Male:9mo_13D-14C_1:CTGGTGACAGGCTAGTCAAGAG	Male:9mo_13D-14C_1	2325	17.4825174825175	0.00128865979381443	Male	9mo	RLP	09mo_13D-14C_1	1	Astro-NT NN
921434	Male:9mo_13D-14C_1:CTGGTGACAGGCTCTTTCAGAA	Male:9mo_13D-14C_1	3188	20.3305785123967	0.00312695434646654	Male	9mo	RLP	09mo_13D-14C_1	1	Astro-NT NN
921435	Male:9mo_13D-14C_1:CTGGTGACAGGCTGTAAACGGC	Male:9mo_13D-14C_1	1420	16.1234991423671	0.0076869322152341	Male	9mo	RLP	09mo_13D-14C_1	1	Oligo NN
921436	Male:9mo_13D-14C_1:CTGGTGACAGGCTTTCAGCCAG	Male:9mo_13D-14C_1	5455	12.0320855614973	0.00800145480996545	Male	9mo	RLP	09mo_13D-14C_1	1	RLP Neur
921437	Male:9mo_13D-14C_1:CTGGTGACAGGGACGATGTCTG	Male:9mo_13D-14C_1	5233	19.0359975594875	0.00664388762338648	Male	9mo	RLP	09mo_13D-14C_1	1	SNc-VTA-RAmb Foxa1 Dopa
921438	Male:9mo_13D-14C_1:CTGGTGACAGGGAGGTTACTAT	Male:9mo_13D-14C_1	2045	24.9158249158249	0.0024390243902439	Male	9mo	RLP	09mo_13D-14C_1	1	Oligo NN
921439	Male:9mo_13D-14C_1:CTGGTGACAGGGATACTCGTGA	Male:9mo_13D-14C_1	2654	19.7129186602871	0.0163083765752409	Male	9mo	RLP	09mo_13D-14C_1	1	Astro-NT NN
921440	Male:9mo_13D-14C_1:CTGGTGACAGGGATCAACTATC	Male:9mo_13D-14C_1	7471	12.8054740957967	0.0051930758988016	Male	9mo	RLP	09mo_13D-14C_1	1	PAG Pou4f1 Ebf2 Glut
921441	Male:9mo_13D-14C_1:CTGGTGACAGGGCTGATATGCT	Male:9mo_13D-14C_1	3606	21.0418794688458	0.0024896265560166	Male	9mo	RLP	09mo_13D-14C_1	1	Astro-NT NN
921442	Male:9mo_13D-14C_1:CTGGTGACAGGGGATTAGCTGC	Male:9mo_13D-14C_1	3093	15.4010695187166	0.0140261396238444	Male	9mo	RLP	09mo_13D-14C_1	1	RLP Neur
921443	Male:9mo_13D-14C_1:CTGGTGACAGGGGCAGTGGTAA	Male:9mo_13D-14C_1	4307	15.6037991858887	0.00277842093077101	Male	9mo	RLP	09mo_13D-14C_1	1	RLP Neur
921444	Male:9mo_13D-14C_1:CTGGTGACAGGGTGTTCCCTAC	Male:9mo_13D-14C_1	1685	18.1818181818182	0.00177725118483412	Male	9mo	RLP	09mo_13D-14C_1	1	Oligo NN
921445	Male:9mo_13D-14C_1:CTGGTGACAGGGTTTAGTCGTA	Male:9mo_13D-14C_1	1773	25.068870523416	0.00560852495793606	Male	9mo	RLP	09mo_13D-14C_1	1	Oligo NN
921446	Male:9mo_13D-14C_1:CTGGTGACAGGTAACTTGCCCT	Male:9mo_13D-14C_1	6638	12.6301179736294	0.00270432692307692	Male	9mo	RLP	09mo_13D-14C_1	1	COA Glut
921447	Male:9mo_13D-14C_1:CTGGTGACAGGTCAGGGTACTT	Male:9mo_13D-14C_1	5755	8.65279299014239	0.00329061309317631	Male	9mo	RLP	09mo_13D-14C_1	1	RLP Neur
921448	Male:9mo_13D-14C_1:CTGGTGACAGGTGACGCGGTAT	Male:9mo_13D-14C_1	1708	16.0246533127889	0.00408163265306122	Male	9mo	RLP	09mo_13D-14C_1	1	Oligo NN
921449	Male:9mo_13D-14C_1:CTGGTGACAGGTGCTCCTAAGG	Male:9mo_13D-14C_1	2357	19.7727272727273	0.00632377740303541	Male	9mo	RLP	09mo_13D-14C_1	1	Astro-NT NN
921450	Male:9mo_13D-14C_1:CTGGTGACAGGTGCTTTCAACA	Male:9mo_13D-14C_1	2567	20.8955223880597	0.00233190827827439	Male	9mo	RLP	09mo_13D-14C_1	1	OPC NN
921451	Male:9mo_13D-14C_1:CTGGTGACAGGTGTCGAAGCTC	Male:9mo_13D-14C_1	1601	33.1818181818182	0	Male	9mo	RLP	09mo_13D-14C_1	1	Oligo NN
921452	Male:9mo_13D-14C_1:CTGGTGACAGGTGTTAGGCAAT	Male:9mo_13D-14C_1	6941	14.8233931673422	0.00913633119200571	Male	9mo	RLP	09mo_13D-14C_1	1	SNc-VTA-RAmb Foxa1 Dopa
921453	Male:9mo_13D-14C_1:CTGGTGACAGGTTACCCTCGGA	Male:9mo_13D-14C_1	5139	10.0131752305665	0.00368359829391237	Male	9mo	RLP	09mo_13D-14C_1	1	Astro-NT NN
921454	Male:9mo_13D-14C_1:CTGGTGACAGGTTATCAGGGCC	Male:9mo_13D-14C_1	2224	11.7424242424242	0.003584229390681	Male	9mo	RLP	09mo_13D-14C_1	1	Oligo NN
921455	Male:9mo_13D-14C_1:CTGGTGACAGGTTCTTGACAAG	Male:9mo_13D-14C_1	7370	8.90909090909091	0.00378480670451473	Male	9mo	RLP	09mo_13D-14C_1	1	RLP Neur
921456	Male:9mo_13D-14C_1:CTGGTGACAGGTTGGCTATCAA	Male:9mo_13D-14C_1	5838	7.11938663745893	0.00748044882692962	Male	9mo	RLP	09mo_13D-14C_1	1	Oligo NN
921457	Male:9mo_13D-14C_1:CTGGTGACAGGTTGGTCTACTA	Male:9mo_13D-14C_1	2368	17.5475687103594	0.00587741393786734	Male	9mo	RLP	09mo_13D-14C_1	1	Astro-NT NN
921458	Male:9mo_13D-14C_1:CTGGTGACAGGTTGTACGAGCC	Male:9mo_13D-14C_1	8226	15.1185770750988	0.0018201674554059	Male	9mo	RLP	09mo_13D-14C_1	1	RLP Neur
921459	Male:9mo_13D-14C_1:CTGGTGACAGTAACCCAACGAG	Male:9mo_13D-14C_1	7218	15.3562653562654	0.00660611065235343	Male	9mo	RLP	09mo_13D-14C_1	1	LDT-DTN Gata3 Nfix Gaba
921460	Male:9mo_13D-14C_1:CTGGTGACAGTACATCACCTCA	Male:9mo_13D-14C_1	7023	15.6162855549359	0.00509987250318742	Male	9mo	RLP	09mo_13D-14C_1	1	RLP Neur
921461	Male:9mo_13D-14C_1:CTGGTGACAGTACCATCCCAGG	Male:9mo_13D-14C_1	6273	8.31168831168831	0.00396951413147031	Male	9mo	RLP	09mo_13D-14C_1	1	Astro-NT NN
921462	Male:9mo_13D-14C_1:CTGGTGACAGTACCGCTTCCAC	Male:9mo_13D-14C_1	4944	19.0359975594875	0.0078266104756171	Male	9mo	RLP	09mo_13D-14C_1	1	DTN-LDT-IPN Otp Pax3 Gaba
921463	Male:9mo_13D-14C_1:CTGGTGACAGTACTAGGGTTAG	Male:9mo_13D-14C_1	4495	11.7302052785924	0.00332594235033259	Male	9mo	RLP	09mo_13D-14C_1	1	Oligo NN
921464	Male:9mo_13D-14C_1:CTGGTGACAGTATGATGTTCCC	Male:9mo_13D-14C_1	6764	17.0011806375443	0.00850190559953093	Male	9mo	RLP	09mo_13D-14C_1	1	RLP Neur
921465	Male:9mo_13D-14C_1:CTGGTGACAGTATGCACCGGAT	Male:9mo_13D-14C_1	6783	15.2196118488253	0.00600820633059789	Male	9mo	RLP	09mo_13D-14C_1	1	RLP Neur
921466	Male:9mo_13D-14C_1:CTGGTGACAGTCATTCACGAAG	Male:9mo_13D-14C_1	2736	23.3471074380165	0.00291545189504373	Male	9mo	RLP	09mo_13D-14C_1	1	Astro-NT NN
921467	Male:9mo_13D-14C_1:CTGGTGACAGTCCCTAACCATA	Male:9mo_13D-14C_1	4495	28.2181818181818	0.00288376220053239	Male	9mo	RLP	09mo_13D-14C_1	1	Oligo NN
921468	Male:9mo_13D-14C_1:CTGGTGACAGTCCCTATAGCCA	Male:9mo_13D-14C_1	2791	16.5616561656166	0.00428112736353907	Male	9mo	RLP	09mo_13D-14C_1	1	Astro-NT NN
921469	Male:9mo_13D-14C_1:CTGGTGACAGTCCGCGGCTTAA	Male:9mo_13D-14C_1	5929	16.1503301168106	0.00134748189321206	Male	9mo	RLP	09mo_13D-14C_1	1	Oligo NN
921470	Male:9mo_13D-14C_1:CTGGTGACAGTCCTGATTTAGC	Male:9mo_13D-14C_1	2516	18.1818181818182	0.00277447483154974	Male	9mo	RLP	09mo_13D-14C_1	1	Oligo NN
921471	Male:9mo_13D-14C_1:CTGGTGACAGTCGAGTTACTAG	Male:9mo_13D-14C_1	9036	18.7134502923977	0.0126748251748252	Male	9mo	RLP	09mo_13D-14C_1	1	DTN-LDT-IPN Otp Pax3 Gaba
921472	Male:9mo_13D-14C_1:CTGGTGACAGTCGCGGAAAGTC	Male:9mo_13D-14C_1	3898	32.5252525252525	0.00965447154471545	Male	9mo	RLP	09mo_13D-14C_1	1	RLP Neur
921473	Male:9mo_13D-14C_1:CTGGTGACAGTCTAATTGCGAC	Male:9mo_13D-14C_1	5368	17.6948051948052	0.0211524434719183	Male	9mo	RLP	09mo_13D-14C_1	1	RLP Neur
921474	Male:9mo_13D-14C_1:CTGGTGACAGTCTATGCGTACC	Male:9mo_13D-14C_1	1224	13.1528046421663	0.00325732899022801	Male	9mo	RLP	09mo_13D-14C_1	1	Oligo NN
921475	Male:9mo_13D-14C_1:CTGGTGACAGTCTGTACGCTGA	Male:9mo_13D-14C_1	3461	20	0.00201845444059977	Male	9mo	RLP	09mo_13D-14C_1	1	Oligo NN
921476	Male:9mo_13D-14C_1:CTGGTGACAGTGAACCTGATCG	Male:9mo_13D-14C_1	3635	22.3140495867769	0.00109920307776862	Male	9mo	RLP	09mo_13D-14C_1	1	Astro-NT NN
921477	Male:9mo_13D-14C_1:CTGGTGACAGTGACACAGCGAC	Male:9mo_13D-14C_1	4294	13.596837944664	0.00463606861381548	Male	9mo	RLP	09mo_13D-14C_1	1	PAG Pou4f1 Ebf2 Glut
921478	Male:9mo_13D-14C_1:CTGGTGACAGTGACCACCAATT	Male:9mo_13D-14C_1	3838	19.4295900178253	0.00749935350400828	Male	9mo	RLP	09mo_13D-14C_1	1	RLP Neur
921479	Male:9mo_13D-14C_1:CTGGTGACAGTGCCGTGAGACA	Male:9mo_13D-14C_1	2680	20.591456736035	0.188124810663435	Male	9mo	RLP	09mo_13D-14C_1	1	Ependymal NN
921480	Male:9mo_13D-14C_1:CTGGTGACAGTGCTATCGGACG	Male:9mo_13D-14C_1	6363	17.7383592017738	0.00344557556773688	Male	9mo	RLP	09mo_13D-14C_1	1	RLP Neur
921481	Male:9mo_13D-14C_1:CTGGTGACAGTGTCCTGCGGTA	Male:9mo_13D-14C_1	4310	12.0629370629371	0.00484876471946433	Male	9mo	RLP	09mo_13D-14C_1	1	RLP Neur
921482	Male:9mo_13D-14C_1:CTGGTGACAGTGTGATTCTGTG	Male:9mo_13D-14C_1	5557	24.4274809160305	0.00358615743231128	Male	9mo	RLP	09mo_13D-14C_1	1	RLP Neur
921483	Male:9mo_13D-14C_1:CTGGTGACAGTGTTCTCTCTGG	Male:9mo_13D-14C_1	2472	22.3776223776224	0.0040290088638195	Male	9mo	RLP	09mo_13D-14C_1	1	Oligo NN
921484	Male:9mo_13D-14C_1:CTGGTGACAGTTAGAGCCCACT	Male:9mo_13D-14C_1	1610	17.3020527859238	0.00309597523219814	Male	9mo	RLP	09mo_13D-14C_1	1	Oligo NN
921485	Male:9mo_13D-14C_1:CTGGTGACAGTTCAATTGCAGG	Male:9mo_13D-14C_1	3744	13.2102272727273	0.00346020761245675	Male	9mo	RLP	09mo_13D-14C_1	1	Astro-NT NN
921486	Male:9mo_13D-14C_1:CTGGTGACAGTTCAGTCGCCTA	Male:9mo_13D-14C_1	2853	15.8645276292335	0.00140007000350017	Male	9mo	RLP	09mo_13D-14C_1	1	Astro-NT NN
921487	Male:9mo_13D-14C_1:CTGGTGACAGTTCCTCAGCCTC	Male:9mo_13D-14C_1	3368	20.7792207792208	0.000889943636902996	Male	9mo	RLP	09mo_13D-14C_1	1	Astro-NT NN
921488	Male:9mo_13D-14C_1:CTGGTGACAGTTCGGTTCCCAC	Male:9mo_13D-14C_1	6058	17.8999295278365	0.00131882624464227	Male	9mo	RLP	09mo_13D-14C_1	1	RLP Neur
921489	Male:9mo_13D-14C_1:CTGGTGACAGTTCTAACGCTTC	Male:9mo_13D-14C_1	9368	15.7459765115268	0.00435753002444468	Male	9mo	RLP	09mo_13D-14C_1	1	RLP Neur
921490	Male:9mo_13D-14C_1:CTGGTGACAGTTGAGTGCTGTG	Male:9mo_13D-14C_1	5114	9.02550686723349	0.00602526724975705	Male	9mo	RLP	09mo_13D-14C_1	1	RLP Neur
921491	Male:9mo_13D-14C_1:CTGGTGACAGTTGCTGGATCGT	Male:9mo_13D-14C_1	6424	16.6233766233766	0.00695625289843871	Male	9mo	RLP	09mo_13D-14C_1	1	MB-MY Tph2 Glut-Sero
921492	Male:9mo_13D-14C_1:CTGGTGACAGTTGTCCTCGACG	Male:9mo_13D-14C_1	4285	14.7833474936279	0.00695249130938586	Male	9mo	RLP	09mo_13D-14C_1	1	RLP Neur
921493	Male:9mo_13D-14C_1:CTGGTGACAGTTTAACGCCTCT	Male:9mo_13D-14C_1	5762	18.0597925564369	0.00294168541270116	Male	9mo	RLP	09mo_13D-14C_1	1	Oligo NN
921494	Male:9mo_13D-14C_1:CTGTCTCGATAAAGCCCACGAC	Male:9mo_13D-14C_1	1434	20.5741626794258	0.00554785020804438	Male	9mo	RLP	09mo_13D-14C_1	1	RLP Neur
921495	Male:9mo_13D-14C_1:CTGTCTCGATAAAGGGATGCCA	Male:9mo_13D-14C_1	1535	10.3305785123967	0.00130123617436565	Male	9mo	RLP	09mo_13D-14C_1	1	Astro-NT NN
921496	Male:9mo_13D-14C_1:CTGTCTCGATAACATGAAGCGC	Male:9mo_13D-14C_1	1427	18.4798807749627	0.00902777777777778	Male	9mo	RLP	09mo_13D-14C_1	1	PAG Pou4f1 Ebf2 Glut
921497	Male:9mo_13D-14C_1:CTGTCTCGATAATCGTCTGGAC	Male:9mo_13D-14C_1	4134	10.8780108780109	0.00361532899493854	Male	9mo	RLP	09mo_13D-14C_1	1	RLP Neur
921498	Male:9mo_13D-14C_1:CTGTCTCGATAATTCTGTTGCG	Male:9mo_13D-14C_1	1185	22.0095693779904	0.00670578373847443	Male	9mo	RLP	09mo_13D-14C_1	1	RLP Neur
921499	Male:9mo_13D-14C_1:CTGTCTCGATACACGCGTGAAC	Male:9mo_13D-14C_1	2203	7.91245791245791	0.00271616115889543	Male	9mo	RLP	09mo_13D-14C_1	1	RLP Neur
921500	Male:9mo_13D-14C_1:CTGTCTCGATACCAATCGCTTG	Male:9mo_13D-14C_1	1358	10.5263157894737	0.00293685756240822	Male	9mo	RLP	09mo_13D-14C_1	1	Astro-NT NN
921501	Male:9mo_13D-14C_1:CTGTCTCGATACCCACAGCAGT	Male:9mo_13D-14C_1	1185	11.2121212121212	0.00836820083682008	Male	9mo	RLP	09mo_13D-14C_1	1	RLP Neur
921502	Male:9mo_13D-14C_1:CTGTCTCGATACGATCCGCACT	Male:9mo_13D-14C_1	2589	21.1302211302211	0.011454753722795	Male	9mo	RLP	09mo_13D-14C_1	1	RLP Neur
921503	Male:9mo_13D-14C_1:CTGTCTCGATACGCGGTATGTA	Male:9mo_13D-14C_1	1021	14.8484848484848	0.00487329434697856	Male	9mo	RLP	09mo_13D-14C_1	1	OPC NN
921504	Male:9mo_13D-14C_1:CTGTCTCGATACTAACGGTATC	Male:9mo_13D-14C_1	3168	11.3237639553429	0.00189035916824197	Male	9mo	RLP	09mo_13D-14C_1	1	SNc-VTA-RAmb Foxa1 Dopa
921505	Male:9mo_13D-14C_1:CTGTCTCGATACTCGTTCCGAT	Male:9mo_13D-14C_1	3018	15.1515151515152	0.00165398610651671	Male	9mo	RLP	09mo_13D-14C_1	1	RLP Neur
921507	Male:9mo_13D-14C_1:CTGTCTCGATAGATTTGAGTCC	Male:9mo_13D-14C_1	1981	15.8730158730159	0.0250984251968504	Male	9mo	RLP	09mo_13D-14C_1	1	DTN-LDT-IPN Otp Pax3 Gaba
921508	Male:9mo_13D-14C_1:CTGTCTCGATAGCATACTCAGC	Male:9mo_13D-14C_1	1280	11.5027829313544	0.0015600624024961	Male	9mo	RLP	09mo_13D-14C_1	1	RLP Neur
921509	Male:9mo_13D-14C_1:CTGTCTCGATAGCTAGGGTGCT	Male:9mo_13D-14C_1	1334	12.8671328671329	0.00224382946896036	Male	9mo	RLP	09mo_13D-14C_1	1	Oligo NN
921511	Male:9mo_13D-14C_1:CTGTCTCGATATAGGTTTCGCC	Male:9mo_13D-14C_1	2519	13.3689839572193	0.00474120900829712	Male	9mo	RLP	09mo_13D-14C_1	1	RLP Neur
921512	Male:9mo_13D-14C_1:CTGTCTCGATATCATTGAGGCT	Male:9mo_13D-14C_1	1391	30.0211416490486	0.00358166189111748	Male	9mo	RLP	09mo_13D-14C_1	1	Oligo NN
921513	Male:9mo_13D-14C_1:CTGTCTCGATATCGAGGCCTAA	Male:9mo_13D-14C_1	3333	11.177347242921	0.00269299820466786	Male	9mo	RLP	09mo_13D-14C_1	1	RLP Neur
921514	Male:9mo_13D-14C_1:CTGTCTCGATATCTCGCCACTT	Male:9mo_13D-14C_1	3862	16.2587412587413	0.00361197110423117	Male	9mo	RLP	09mo_13D-14C_1	1	MB-MY Tph2 Glut-Sero
921515	Male:9mo_13D-14C_1:CTGTCTCGATATGCGTAGCTGA	Male:9mo_13D-14C_1	1463	25.3699788583509	0.00746268656716418	Male	9mo	RLP	09mo_13D-14C_1	1	RLP Neur
921516	Male:9mo_13D-14C_1:CTGTCTCGATCAAATGACGGGC	Male:9mo_13D-14C_1	1144	23.0958230958231	0.0163370593293207	Male	9mo	RLP	09mo_13D-14C_1	1	RLP Neur
921517	Male:9mo_13D-14C_1:CTGTCTCGATCAATCTGACGTA	Male:9mo_13D-14C_1	1225	14.9732620320856	0.145746164574616	Male	9mo	RLP	09mo_13D-14C_1	1	OPC NN
921518	Male:9mo_13D-14C_1:CTGTCTCGATCACCATGCCATT	Male:9mo_13D-14C_1	3122	12.9141886151232	0.010459587955626	Male	9mo	RLP	09mo_13D-14C_1	1	RLP Neur
921519	Male:9mo_13D-14C_1:CTGTCTCGATCAGAAGGTTGTT	Male:9mo_13D-14C_1	1824	17.0011806375443	0.0065359477124183	Male	9mo	RLP	09mo_13D-14C_1	1	RLP Neur
921520	Male:9mo_13D-14C_1:CTGTCTCGATCAGGCCCAAGAA	Male:9mo_13D-14C_1	1182	16.1616161616162	0.00168918918918919	Male	9mo	RLP	09mo_13D-14C_1	1	OPC NN
921522	Male:9mo_13D-14C_1:CTGTCTCGATCATCCTCCACTC	Male:9mo_13D-14C_1	2090	13.0909090909091	0.00712589073634204	Male	9mo	RLP	09mo_13D-14C_1	1	RLP Neur
921523	Male:9mo_13D-14C_1:CTGTCTCGATCATTAGTGTACC	Male:9mo_13D-14C_1	1260	9.71786833855799	0.00316455696202532	Male	9mo	RLP	09mo_13D-14C_1	1	OPC NN
921524	Male:9mo_13D-14C_1:CTGTCTCGATCCACCGCCTTAA	Male:9mo_13D-14C_1	1040	13.4680134680135	0.00287631831255992	Male	9mo	RLP	09mo_13D-14C_1	1	Astro-NT NN
921525	Male:9mo_13D-14C_1:CTGTCTCGATCCCATCTGGAGA	Male:9mo_13D-14C_1	2781	21.9114219114219	0.00784873349982162	Male	9mo	RLP	09mo_13D-14C_1	1	RLP Neur
921526	Male:9mo_13D-14C_1:CTGTCTCGATCCGGTACATTCC	Male:9mo_13D-14C_1	2885	13.2867132867133	0.00482925146602277	Male	9mo	RLP	09mo_13D-14C_1	1	PAG Pou4f1 Ebf2 Glut
921527	Male:9mo_13D-14C_1:CTGTCTCGATCCTCTGAAAGTT	Male:9mo_13D-14C_1	1580	22.8163992869875	0.00441083805923125	Male	9mo	RLP	09mo_13D-14C_1	1	PAG Pou4f1 Ebf2 Glut
921528	Male:9mo_13D-14C_1:CTGTCTCGATCCTGTAGTGGCA	Male:9mo_13D-14C_1	1336	26.3636363636364	0.00149476831091181	Male	9mo	RLP	09mo_13D-14C_1	1	RLP Neur
921529	Male:9mo_13D-14C_1:CTGTCTCGATCCTTATATGTCC	Male:9mo_13D-14C_1	1941	16.6915052160954	0.00308166409861325	Male	9mo	RLP	09mo_13D-14C_1	1	RLP Neur
921530	Male:9mo_13D-14C_1:CTGTCTCGATCCTTCCACCTGT	Male:9mo_13D-14C_1	1277	14.8423005565863	0.00545171339563863	Male	9mo	RLP	09mo_13D-14C_1	1	RLP Neur
921531	Male:9mo_13D-14C_1:CTGTCTCGATCGACGAAGAAGA	Male:9mo_13D-14C_1	1870	21.0031347962382	0.00372935535428876	Male	9mo	RLP	09mo_13D-14C_1	1	Oligo NN
921532	Male:9mo_13D-14C_1:CTGTCTCGATCGATGTCCAAGT	Male:9mo_13D-14C_1	1382	17.7949709864603	0.011444921316166	Male	9mo	RLP	09mo_13D-14C_1	1	PAG Pou4f1 Ebf2 Glut
921533	Male:9mo_13D-14C_1:CTGTCTCGATCGCCCTGCTATA	Male:9mo_13D-14C_1	1897	25.1748251748252	0.00315291644771414	Male	9mo	RLP	09mo_13D-14C_1	1	PAG Pou4f1 Ebf2 Glut
921534	Male:9mo_13D-14C_1:CTGTCTCGATCGCGATACAAAT	Male:9mo_13D-14C_1	3028	13.1601731601732	0.00296345077378992	Male	9mo	RLP	09mo_13D-14C_1	1	Astro-NT NN
921535	Male:9mo_13D-14C_1:CTGTCTCGATCGCTATCTCTTG	Male:9mo_13D-14C_1	2571	19.5187165775401	0.00503095975232198	Male	9mo	RLP	09mo_13D-14C_1	1	RLP Neur
921536	Male:9mo_13D-14C_1:CTGTCTCGATCGCTGAGCCAAT	Male:9mo_13D-14C_1	1121	15.6739811912226	0.0183887915936953	Male	9mo	RLP	09mo_13D-14C_1	1	RLP Neur
921537	Male:9mo_13D-14C_1:CTGTCTCGATCGTCCAAAGGTC	Male:9mo_13D-14C_1	1617	17.3913043478261	0.00492307692307692	Male	9mo	RLP	09mo_13D-14C_1	1	Astro-NT NN
921538	Male:9mo_13D-14C_1:CTGTCTCGATCTAAGAGCTCAA	Male:9mo_13D-14C_1	1669	10.9717868338558	0.00890736342042755	Male	9mo	RLP	09mo_13D-14C_1	1	RLP Neur
921539	Male:9mo_13D-14C_1:CTGTCTCGATCTCATCTACGTC	Male:9mo_13D-14C_1	2303	19.0274841437632	0.0158119658119658	Male	9mo	RLP	09mo_13D-14C_1	1	RLP Neur
921540	Male:9mo_13D-14C_1:CTGTCTCGATCTGGGAAATGTT	Male:9mo_13D-14C_1	4370	11.864406779661	0.0104166666666667	Male	9mo	RLP	09mo_13D-14C_1	1	RLP Neur
921541	Male:9mo_13D-14C_1:CTGTCTCGATCTTAGCAAAGAG	Male:9mo_13D-14C_1	2219	16.6666666666667	0.00314465408805031	Male	9mo	RLP	09mo_13D-14C_1	1	RLP Neur
921542	Male:9mo_13D-14C_1:CTGTCTCGATCTTGGATGATGC	Male:9mo_13D-14C_1	2273	18.8087774294671	0.0211024978466839	Male	9mo	RLP	09mo_13D-14C_1	1	RLP Neur
921543	Male:9mo_13D-14C_1:CTGTCTCGATCTTTGGGACGGT	Male:9mo_13D-14C_1	1297	13.4545454545455	0.0053680981595092	Male	9mo	RLP	09mo_13D-14C_1	1	RLP Neur
921544	Male:9mo_13D-14C_1:CTGTCTCGATGATCAGTAGGAT	Male:9mo_13D-14C_1	1305	19.1646191646192	0.00835866261398176	Male	9mo	RLP	09mo_13D-14C_1	1	RLP Neur
921545	Male:9mo_13D-14C_1:CTGTCTCGATGCACACTCTCCT	Male:9mo_13D-14C_1	1180	16.0427807486631	0.0133779264214047	Male	9mo	RLP	09mo_13D-14C_1	1	RLP Neur
921546	Male:9mo_13D-14C_1:CTGTCTCGATGCAGCTGATGTG	Male:9mo_13D-14C_1	1713	20.8955223880597	0	Male	9mo	RLP	09mo_13D-14C_1	1	Oligo NN
921547	Male:9mo_13D-14C_1:CTGTCTCGATGCCTTAGCTAGC	Male:9mo_13D-14C_1	3010	12.4242424242424	0.00495867768595041	Male	9mo	RLP	09mo_13D-14C_1	1	PAG Pou4f1 Ebf2 Glut
921548	Male:9mo_13D-14C_1:CTGTCTCGATGCGAACGTAGAC	Male:9mo_13D-14C_1	1523	18.568665377176	0.00196592398427261	Male	9mo	RLP	09mo_13D-14C_1	1	RLP Neur
921549	Male:9mo_13D-14C_1:CTGTCTCGATGCGTAACCAGTA	Male:9mo_13D-14C_1	1563	17.4957118353345	0.00761904761904762	Male	9mo	RLP	09mo_13D-14C_1	1	LDT-DTN Gata3 Nfix Gaba
921550	Male:9mo_13D-14C_1:CTGTCTCGATGCTTACAATCGT	Male:9mo_13D-14C_1	1144	13.5198135198135	0.0120898100172712	Male	9mo	RLP	09mo_13D-14C_1	1	PAG Pou4f1 Ebf2 Glut
921551	Male:9mo_13D-14C_1:CTGTCTCGATGCTTCATGAACC	Male:9mo_13D-14C_1	1018	21.5644820295983	0.005859375	Male	9mo	RLP	09mo_13D-14C_1	1	RLP Neur
921552	Male:9mo_13D-14C_1:CTGTCTCGATGGACGATGTCTG	Male:9mo_13D-14C_1	1538	11.7647058823529	0.00710135571336346	Male	9mo	RLP	09mo_13D-14C_1	1	RLP Neur
921554	Male:9mo_13D-14C_1:CTGTCTCGATGGCATAATGATC	Male:9mo_13D-14C_1	1271	15.5844155844156	0.00313725490196078	Male	9mo	RLP	09mo_13D-14C_1	1	RLP Neur
921555	Male:9mo_13D-14C_1:CTGTCTCGATGGCGACCTATGT	Male:9mo_13D-14C_1	2302	17.3020527859238	0.00432525951557093	Male	9mo	RLP	09mo_13D-14C_1	1	RLP Neur
921556	Male:9mo_13D-14C_1:CTGTCTCGATGGTCTAATTAGG	Male:9mo_13D-14C_1	1353	17.6548089591568	0.00806451612903226	Male	9mo	RLP	09mo_13D-14C_1	1	RLP Neur
921557	Male:9mo_13D-14C_1:CTGTCTCGATGGTGTCGGTTGT	Male:9mo_13D-14C_1	4017	11.5548003398471	0.000746268656716418	Male	9mo	RLP	09mo_13D-14C_1	1	MB-MY Tph2 Glut-Sero
921558	Male:9mo_13D-14C_1:CTGTCTCGATGTAACTTGCCCT	Male:9mo_13D-14C_1	1826	12.8925619834711	0	Male	9mo	RLP	09mo_13D-14C_1	1	Astro-NT NN
921559	Male:9mo_13D-14C_1:CTGTCTCGATGTACAACTCTAG	Male:9mo_13D-14C_1	1145	18.5185185185185	0.010371650821089	Male	9mo	RLP	09mo_13D-14C_1	1	RLP Neur
921560	Male:9mo_13D-14C_1:CTGTCTCGATGTACATAGATCC	Male:9mo_13D-14C_1	1524	23.1060606060606	0.00522193211488251	Male	9mo	RLP	09mo_13D-14C_1	1	RLP Neur
921561	Male:9mo_13D-14C_1:CTGTCTCGATGTCATAGCGTGT	Male:9mo_13D-14C_1	3166	17.7822177822178	0.0081453634085213	Male	9mo	RLP	09mo_13D-14C_1	1	RLP Neur
921562	Male:9mo_13D-14C_1:CTGTCTCGATGTTCGTGTCCGT	Male:9mo_13D-14C_1	1171	21.8181818181818	0.0159663865546218	Male	9mo	RLP	09mo_13D-14C_1	1	RLP Neur
921563	Male:9mo_13D-14C_1:CTGTCTCGATGTTTGCCACACA	Male:9mo_13D-14C_1	2279	26.9480519480519	0.0034980323567993	Male	9mo	RLP	09mo_13D-14C_1	1	COA Glut
921564	Male:9mo_13D-14C_1:CTGTCTCGATTAAAGCCGGTGC	Male:9mo_13D-14C_1	1291	25.2319109461967	0.010727969348659	Male	9mo	RLP	09mo_13D-14C_1	1	RLP Neur
921565	Male:9mo_13D-14C_1:CTGTCTCGATTAAGTAATCCCG	Male:9mo_13D-14C_1	2074	9.55710955710956	0.00288461538461538	Male	9mo	RLP	09mo_13D-14C_1	1	RLP Neur
921566	Male:9mo_13D-14C_1:CTGTCTCGATTACGTGCAGTAT	Male:9mo_13D-14C_1	1354	16.7832167832168	0.00367917586460633	Male	9mo	RLP	09mo_13D-14C_1	1	DTN-LDT-IPN Otp Pax3 Gaba
921567	Male:9mo_13D-14C_1:CTGTCTCGATTAGCGTCATATG	Male:9mo_13D-14C_1	2010	16.2337662337662	0.0014903129657228	Male	9mo	RLP	09mo_13D-14C_1	1	RLP Neur
921568	Male:9mo_13D-14C_1:CTGTCTCGATTCAGCCCAAGTT	Male:9mo_13D-14C_1	2511	14.949494949495	0.00238379022646007	Male	9mo	RLP	09mo_13D-14C_1	1	DTN-LDT-IPN Otp Pax3 Gaba
921569	Male:9mo_13D-14C_1:CTGTCTCGATTCCGTAAGGTTC	Male:9mo_13D-14C_1	1356	9.84848484848485	0.000736919675755343	Male	9mo	RLP	09mo_13D-14C_1	1	Microglia NN
921570	Male:9mo_13D-14C_1:CTGTCTCGATTCGAGCATTATG	Male:9mo_13D-14C_1	1218	17.2727272727273	0.000820344544708778	Male	9mo	RLP	09mo_13D-14C_1	1	Astro-NT NN
921571	Male:9mo_13D-14C_1:CTGTCTCGATTCGCGGAAAGTC	Male:9mo_13D-14C_1	2041	22.2222222222222	0.00584510472479299	Male	9mo	RLP	09mo_13D-14C_1	1	RLP Neur
921572	Male:9mo_13D-14C_1:CTGTCTCGATTCGTTTCGCACG	Male:9mo_13D-14C_1	2015	22.1590909090909	0.00198117880138683	Male	9mo	RLP	09mo_13D-14C_1	1	RLP Neur
921573	Male:9mo_13D-14C_1:CTGTCTCGATTCTTCCTGCAAC	Male:9mo_13D-14C_1	2832	17.5324675324675	0.00840336134453781	Male	9mo	RLP	09mo_13D-14C_1	1	MB-MY Tph2 Glut-Sero
921574	Male:9mo_13D-14C_1:CTGTCTCGATTGAACCTGATCG	Male:9mo_13D-14C_1	1563	17.5324675324675	0.00950570342205323	Male	9mo	RLP	09mo_13D-14C_1	1	RLP Neur
921575	Male:9mo_13D-14C_1:CTGTCTCGATTGACTATTTCCC	Male:9mo_13D-14C_1	1289	14.3763213530655	0.00386398763523957	Male	9mo	RLP	09mo_13D-14C_1	1	RLP Neur
921576	Male:9mo_13D-14C_1:CTGTCTCGATTGCCACTTCGCT	Male:9mo_13D-14C_1	4421	10.9090909090909	0.00607014388489209	Male	9mo	RLP	09mo_13D-14C_1	1	RLP Neur
921577	Male:9mo_13D-14C_1:CTGTCTCGATTGCCTTGTTACC	Male:9mo_13D-14C_1	1768	13.7472283813747	0.0128419877163596	Male	9mo	RLP	09mo_13D-14C_1	1	Ependymal NN
921578	Male:9mo_13D-14C_1:CTGTCTCGATTGCTAATGACGT	Male:9mo_13D-14C_1	2256	11.0471806674338	0.0026525198938992	Male	9mo	RLP	09mo_13D-14C_1	1	RLP Neur
921579	Male:9mo_13D-14C_1:CTGTCTCGATTGTTTCGGTACA	Male:9mo_13D-14C_1	1345	14.065180102916	0.00296515937731653	Male	9mo	RLP	09mo_13D-14C_1	1	PAG Pou4f1 Ebf2 Glut
921580	Male:9mo_13D-14C_1:CTGTCTCGATTTCAGTCGCCTA	Male:9mo_13D-14C_1	1255	15.987460815047	0.0063341250989707	Male	9mo	RLP	09mo_13D-14C_1	1	OPC NN
921581	Male:9mo_13D-14C_1:CTGTCTCGATTTTCTGGCGCAG	Male:9mo_13D-14C_1	1483	18.5123966942149	0.00669792364367046	Male	9mo	RLP	09mo_13D-14C_1	1	RLP Neur
921582	Male:9mo_13D-14C_1:CTGTGGTAAAAAACGGATCAGT	Male:9mo_13D-14C_1	5504	12.6429861529199	0.00199456029011786	Male	9mo	RLP	09mo_13D-14C_1	1	RLP Neur
921583	Male:9mo_13D-14C_1:CTGTGGTAAAAAAGGAACAGAC	Male:9mo_13D-14C_1	5712	12.4401913875598	0.00747176368375326	Male	9mo	RLP	09mo_13D-14C_1	1	DTN-LDT-IPN Otp Pax3 Gaba
921584	Male:9mo_13D-14C_1:CTGTGGTAAAAACTAACGTCGA	Male:9mo_13D-14C_1	13006	12.222560048647	0.00542937982717749	Male	9mo	RLP	09mo_13D-14C_1	1	PAG Pou4f1 Ebf2 Glut
921585	Male:9mo_13D-14C_1:CTGTGGTAAAAATGGCCGTTTC	Male:9mo_13D-14C_1	6935	11.5508021390374	0.00715819613457409	Male	9mo	RLP	09mo_13D-14C_1	1	RLP Neur
921586	Male:9mo_13D-14C_1:CTGTGGTAAAACAACAGCGGAT	Male:9mo_13D-14C_1	8464	12.3312331233123	0.00692244514842192	Male	9mo	RLP	09mo_13D-14C_1	1	RLP Neur
921587	Male:9mo_13D-14C_1:CTGTGGTAAAACATAGTGGCGT	Male:9mo_13D-14C_1	2149	22.1879815100154	0.149247822644497	Male	9mo	RLP	09mo_13D-14C_1	1	Ependymal NN
921588	Male:9mo_13D-14C_1:CTGTGGTAAAACATGGCAAGCC	Male:9mo_13D-14C_1	1142	20.3991130820399	0.00262008733624454	Male	9mo	RLP	09mo_13D-14C_1	1	Oligo NN
921589	Male:9mo_13D-14C_1:CTGTGGTAAAACCAGTTCACCC	Male:9mo_13D-14C_1	7383	14.9799885648942	0.00579046593051441	Male	9mo	RLP	09mo_13D-14C_1	1	RLP Neur
921590	Male:9mo_13D-14C_1:CTGTGGTAAAACCCACAGCAGT	Male:9mo_13D-14C_1	2185	26.9886363636364	0.000457456541628545	Male	9mo	RLP	09mo_13D-14C_1	1	Oligo NN
921591	Male:9mo_13D-14C_1:CTGTGGTAAAACCCGAGTCAGT	Male:9mo_13D-14C_1	4890	13.6363636363636	0.00710659898477157	Male	9mo	RLP	09mo_13D-14C_1	1	PAG Pou4f1 Ebf2 Glut
921592	Male:9mo_13D-14C_1:CTGTGGTAAAACCCGGTATTCG	Male:9mo_13D-14C_1	2565	13.5472370766488	0.00155702608018684	Male	9mo	RLP	09mo_13D-14C_1	1	Astro-NT NN
921593	Male:9mo_13D-14C_1:CTGTGGTAAAACCGTCCCATTC	Male:9mo_13D-14C_1	14944	9.71000325839035	0.00525860347467217	Male	9mo	RLP	09mo_13D-14C_1	1	RLP Neur
921594	Male:9mo_13D-14C_1:CTGTGGTAAAACTCCGATGGAC	Male:9mo_13D-14C_1	5819	20.5594405594406	0.00597881790228903	Male	9mo	RLP	09mo_13D-14C_1	1	RLP Neur
921595	Male:9mo_13D-14C_1:CTGTGGTAAAAGAATGGCACTG	Male:9mo_13D-14C_1	3656	23.2057416267943	0.0124257158292815	Male	9mo	RLP	09mo_13D-14C_1	1	RLP Neur
921596	Male:9mo_13D-14C_1:CTGTGGTAAAAGCAGGTATGTT	Male:9mo_13D-14C_1	3179	21.505376344086	0.0200369913686806	Male	9mo	RLP	09mo_13D-14C_1	1	Ependymal NN
921597	Male:9mo_13D-14C_1:CTGTGGTAAAAGCGAATAACCC	Male:9mo_13D-14C_1	2934	18.4149184149184	0.00305810397553517	Male	9mo	RLP	09mo_13D-14C_1	1	Oligo NN
921598	Male:9mo_13D-14C_1:CTGTGGTAAAAGGTCACGACTA	Male:9mo_13D-14C_1	2766	14.4712430426716	0.00252434186801298	Male	9mo	RLP	09mo_13D-14C_1	1	Astro-NT NN
921599	Male:9mo_13D-14C_1:CTGTGGTAAAAGGTCCCAATCG	Male:9mo_13D-14C_1	2603	14.3250688705234	0.00762485703393061	Male	9mo	RLP	09mo_13D-14C_1	1	Astro-NT NN
921600	Male:9mo_13D-14C_1:CTGTGGTAAAAGGTGCAAGGTA	Male:9mo_13D-14C_1	5524	9.26686217008798	0.0016266040122899	Male	9mo	RLP	09mo_13D-14C_1	1	RLP Neur
921601	Male:9mo_13D-14C_1:CTGTGGTAAAAGTGTCAGTCAA	Male:9mo_13D-14C_1	5532	16.4119066773934	0.00360230547550432	Male	9mo	RLP	09mo_13D-14C_1	1	RLP Neur
921602	Male:9mo_13D-14C_1:CTGTGGTAAAATAAGGTCCTGA	Male:9mo_13D-14C_1	2371	22.8501228501229	0.00378151260504202	Male	9mo	RLP	09mo_13D-14C_1	1	Astro-NT NN
921603	Male:9mo_13D-14C_1:CTGTGGTAAAATAGCTGTGTCT	Male:9mo_13D-14C_1	2264	21.324354657688	0	Male	9mo	RLP	09mo_13D-14C_1	1	Oligo NN
921604	Male:9mo_13D-14C_1:CTGTGGTAAAATCCGTGGTTGC	Male:9mo_13D-14C_1	1390	16.1038961038961	0	Male	9mo	RLP	09mo_13D-14C_1	1	Oligo NN
921605	Male:9mo_13D-14C_1:CTGTGGTAAAATCGAGTTAGGC	Male:9mo_13D-14C_1	1938	16.210295728368	0.00615384615384615	Male	9mo	RLP	09mo_13D-14C_1	1	Oligo NN
921606	Male:9mo_13D-14C_1:CTGTGGTAAAATGTCTAACGCC	Male:9mo_13D-14C_1	2450	18.9839572192513	0.00608519269776876	Male	9mo	RLP	09mo_13D-14C_1	1	Astro-NT NN
921607	Male:9mo_13D-14C_1:CTGTGGTAAAATGTGCCTTCTG	Male:9mo_13D-14C_1	9727	14.9452641599238	0.00643513789581205	Male	9mo	RLP	09mo_13D-14C_1	1	PAG Pou4f1 Ebf2 Glut
921608	Male:9mo_13D-14C_1:CTGTGGTAAACAAATCGAAAGC	Male:9mo_13D-14C_1	1909	12.9476584022039	0.00156903765690377	Male	9mo	RLP	09mo_13D-14C_1	1	Oligo NN
921609	Male:9mo_13D-14C_1:CTGTGGTAAACAAATGACGGGC	Male:9mo_13D-14C_1	3602	25.0554323725055	0.0057963014076732	Male	9mo	RLP	09mo_13D-14C_1	1	PAG Pou4f1 Ebf2 Glut
921610	Male:9mo_13D-14C_1:CTGTGGTAAACAACGGCATGAG	Male:9mo_13D-14C_1	5526	18.6540731995277	0.00700808625336927	Male	9mo	RLP	09mo_13D-14C_1	1	PAG Pou4f1 Ebf2 Glut
921611	Male:9mo_13D-14C_1:CTGTGGTAAACAATCTGGGTGT	Male:9mo_13D-14C_1	2648	26.044226044226	0.00675168792198049	Male	9mo	RLP	09mo_13D-14C_1	1	Astro-NT NN
921612	Male:9mo_13D-14C_1:CTGTGGTAAACACCGAAGGTCA	Male:9mo_13D-14C_1	4063	18.9209164818921	0.00392253003187056	Male	9mo	RLP	09mo_13D-14C_1	1	Astro-NT NN
921613	Male:9mo_13D-14C_1:CTGTGGTAAACACCGTATGTTC	Male:9mo_13D-14C_1	3459	25.2025202520252	0.00717566016073479	Male	9mo	RLP	09mo_13D-14C_1	1	OPC NN
921614	Male:9mo_13D-14C_1:CTGTGGTAAACACGCAAGGGAA	Male:9mo_13D-14C_1	1043	10.7954545454545	0.0160377358490566	Male	9mo	RLP	09mo_13D-14C_1	1	Microglia NN
921615	Male:9mo_13D-14C_1:CTGTGGTAAACACGTTCCAGCA	Male:9mo_13D-14C_1	1702	19.102416570771	0	Male	9mo	RLP	09mo_13D-14C_1	1	Oligo NN
921616	Male:9mo_13D-14C_1:CTGTGGTAAACAGAAGGTTGTT	Male:9mo_13D-14C_1	7282	14.3155694879833	0.00410284463894967	Male	9mo	RLP	09mo_13D-14C_1	1	RLP Neur
921617	Male:9mo_13D-14C_1:CTGTGGTAAACAGAATCCTTCC	Male:9mo_13D-14C_1	9037	12.2294372294372	0.00330870188596008	Male	9mo	RLP	09mo_13D-14C_1	1	LDT-DTN Gata3 Nfix Gaba
921618	Male:9mo_13D-14C_1:CTGTGGTAAACAGAATGCCTGA	Male:9mo_13D-14C_1	4340	21.6123499142367	0.00390176727105807	Male	9mo	RLP	09mo_13D-14C_1	1	PAG Pou4f1 Ebf2 Glut
921619	Male:9mo_13D-14C_1:CTGTGGTAAACAGACCTGCTCA	Male:9mo_13D-14C_1	3148	17.5689479060266	0.00975149418055992	Male	9mo	RLP	09mo_13D-14C_1	1	RLP Neur
921620	Male:9mo_13D-14C_1:CTGTGGTAAACAGTTATAGGCC	Male:9mo_13D-14C_1	4589	10.2766798418972	0.00325803649000869	Male	9mo	RLP	09mo_13D-14C_1	1	Astro-NT NN
921621	Male:9mo_13D-14C_1:CTGTGGTAAACATCCTCATCAA	Male:9mo_13D-14C_1	1939	26.6457680250784	0.00564102564102564	Male	9mo	RLP	09mo_13D-14C_1	1	Oligo NN
921622	Male:9mo_13D-14C_1:CTGTGGTAAACCACTCTAGGTC	Male:9mo_13D-14C_1	2307	22.8329809725159	0.00302506482281763	Male	9mo	RLP	09mo_13D-14C_1	1	Oligo NN
921623	Male:9mo_13D-14C_1:CTGTGGTAAACCCTGGCAGTAT	Male:9mo_13D-14C_1	3908	15.7575757575758	0.00204290091930541	Male	9mo	RLP	09mo_13D-14C_1	1	Astro-NT NN
921624	Male:9mo_13D-14C_1:CTGTGGTAAACCTTCCACCTGT	Male:9mo_13D-14C_1	7665	15.1871657754011	0.00532052945756553	Male	9mo	RLP	09mo_13D-14C_1	1	RLP Neur
921625	Male:9mo_13D-14C_1:CTGTGGTAAACGAAACTTACGG	Male:9mo_13D-14C_1	2565	20.6439393939394	0.00194552529182879	Male	9mo	RLP	09mo_13D-14C_1	1	Astro-NT NN
921626	Male:9mo_13D-14C_1:CTGTGGTAAACGAACGATACAG	Male:9mo_13D-14C_1	5317	10.8391608391608	0.00802238805970149	Male	9mo	RLP	09mo_13D-14C_1	1	PAG Pou4f1 Ebf2 Glut
921627	Male:9mo_13D-14C_1:CTGTGGTAAACGAAGATCACTC	Male:9mo_13D-14C_1	6046	19.4396798170383	0.00510120125061708	Male	9mo	RLP	09mo_13D-14C_1	1	RLP Neur
921628	Male:9mo_13D-14C_1:CTGTGGTAAACGAAGGGATCAT	Male:9mo_13D-14C_1	2183	31.5340909090909	0.00501367365542388	Male	9mo	RLP	09mo_13D-14C_1	1	Oligo NN
921629	Male:9mo_13D-14C_1:CTGTGGTAAACGCCCTGCTATA	Male:9mo_13D-14C_1	3021	16.6822867853796	0.00264113568834599	Male	9mo	RLP	09mo_13D-14C_1	1	Oligo NN
921630	Male:9mo_13D-14C_1:CTGTGGTAAACGCTGATGATGA	Male:9mo_13D-14C_1	6954	15.6299840510367	0.00315366972477064	Male	9mo	RLP	09mo_13D-14C_1	1	COA Glut
921631	Male:9mo_13D-14C_1:CTGTGGTAAACGTTCGTTTATG	Male:9mo_13D-14C_1	3018	18.0102915951973	0.00330250990752972	Male	9mo	RLP	09mo_13D-14C_1	1	Astro-NT NN
921632	Male:9mo_13D-14C_1:CTGTGGTAAACTAAGGTCAGAA	Male:9mo_13D-14C_1	9423	13.1198347107438	0.00370057094523155	Male	9mo	RLP	09mo_13D-14C_1	1	RLP Neur
921633	Male:9mo_13D-14C_1:CTGTGGTAAACTGTCTACACGA	Male:9mo_13D-14C_1	6420	15.881708652793	0.00341508848183794	Male	9mo	RLP	09mo_13D-14C_1	1	RLP Neur
921634	Male:9mo_13D-14C_1:CTGTGGTAAACTTAGACGTCTT	Male:9mo_13D-14C_1	2366	16.1410018552876	0.00378947368421053	Male	9mo	RLP	09mo_13D-14C_1	1	Oligo NN
921635	Male:9mo_13D-14C_1:CTGTGGTAAACTTAGCAAAGAG	Male:9mo_13D-14C_1	3940	16.4502164502165	0.00101419878296146	Male	9mo	RLP	09mo_13D-14C_1	1	Astro-NT NN
921636	Male:9mo_13D-14C_1:CTGTGGTAAACTTCCTGCTGTC	Male:9mo_13D-14C_1	4776	15.460729746444	0.00830564784053156	Male	9mo	RLP	09mo_13D-14C_1	1	COA Glut
921637	Male:9mo_13D-14C_1:CTGTGGTAAACTTTAGCCCTAT	Male:9mo_13D-14C_1	2215	15.1848151848152	0.00135256988277728	Male	9mo	RLP	09mo_13D-14C_1	1	Oligo NN
921638	Male:9mo_13D-14C_1:CTGTGGTAAACTTTGGGACGGT	Male:9mo_13D-14C_1	9726	15.2727272727273	0.00825940654634445	Male	9mo	RLP	09mo_13D-14C_1	1	LDT-DTN Gata3 Nfix Gaba
921639	Male:9mo_13D-14C_1:CTGTGGTAAAGACAATAGGAGA	Male:9mo_13D-14C_1	2402	24.2424242424242	0.0029057700290577	Male	9mo	RLP	09mo_13D-14C_1	1	Astro-NT NN
921640	Male:9mo_13D-14C_1:CTGTGGTAAAGACATCGAGTAG	Male:9mo_13D-14C_1	5660	18.595041322314	0.00457263454097784	Male	9mo	RLP	09mo_13D-14C_1	1	RLP Neur
921641	Male:9mo_13D-14C_1:CTGTGGTAAAGACGCAACCTCT	Male:9mo_13D-14C_1	2046	25.668449197861	0.00679611650485437	Male	9mo	RLP	09mo_13D-14C_1	1	Oligo NN
921642	Male:9mo_13D-14C_1:CTGTGGTAAAGAGAACGTCATA	Male:9mo_13D-14C_1	2553	18.4308841843088	0.00234466588511137	Male	9mo	RLP	09mo_13D-14C_1	1	Astro-NT NN
921643	Male:9mo_13D-14C_1:CTGTGGTAAAGAGATAGTACTG	Male:9mo_13D-14C_1	4688	13.4817563388992	0.00297745640153126	Male	9mo	RLP	09mo_13D-14C_1	1	RLP Neur
921644	Male:9mo_13D-14C_1:CTGTGGTAAAGAGCATCACTAC	Male:9mo_13D-14C_1	2785	22.8501228501229	0.0363321799307958	Male	9mo	RLP	09mo_13D-14C_1	1	Ependymal NN
921645	Male:9mo_13D-14C_1:CTGTGGTAAAGAGGGTATAGTT	Male:9mo_13D-14C_1	3348	13.8599105812221	0.00297796307325789	Male	9mo	RLP	09mo_13D-14C_1	1	Astro-NT NN
921646	Male:9mo_13D-14C_1:CTGTGGTAAAGAGTGTGGCATA	Male:9mo_13D-14C_1	13181	11.9047619047619	0.0048320120800302	Male	9mo	RLP	09mo_13D-14C_1	1	RLP Neur
921647	Male:9mo_13D-14C_1:CTGTGGTAAAGATAGGTGTAGC	Male:9mo_13D-14C_1	2073	21.2987012987013	0.104535637149028	Male	9mo	RLP	09mo_13D-14C_1	1	Ependymal NN
921648	Male:9mo_13D-14C_1:CTGTGGTAAAGATGGCAAACAT	Male:9mo_13D-14C_1	4344	21.7068645640074	0.0125028415548988	Male	9mo	RLP	09mo_13D-14C_1	1	RLP Neur
921649	Male:9mo_13D-14C_1:CTGTGGTAAAGCCTAAACGAAG	Male:9mo_13D-14C_1	2991	16.8727272727273	0.00100200400801603	Male	9mo	RLP	09mo_13D-14C_1	1	Astro-NT NN
921650	Male:9mo_13D-14C_1:CTGTGGTAAAGCGAACGTAGAC	Male:9mo_13D-14C_1	5263	12.2756224667053	0.00885122410546139	Male	9mo	RLP	09mo_13D-14C_1	1	RLP Neur
921651	Male:9mo_13D-14C_1:CTGTGGTAAAGCGATGTACGAC	Male:9mo_13D-14C_1	1154	35.2272727272727	0.00259291270527226	Male	9mo	RLP	09mo_13D-14C_1	1	Oligo NN
921652	Male:9mo_13D-14C_1:CTGTGGTAAAGCGCACGGTAAA	Male:9mo_13D-14C_1	2769	19.9134199134199	0.000721761097076868	Male	9mo	RLP	09mo_13D-14C_1	1	Astro-NT NN
921653	Male:9mo_13D-14C_1:CTGTGGTAAAGCGGAACTAGAG	Male:9mo_13D-14C_1	4865	16.7112299465241	0.00307377049180328	Male	9mo	RLP	09mo_13D-14C_1	1	PAG Pou4f1 Ebf2 Glut
921654	Male:9mo_13D-14C_1:CTGTGGTAAAGCGTAACCAGTA	Male:9mo_13D-14C_1	3504	17.7777777777778	0.0132357082511968	Male	9mo	RLP	09mo_13D-14C_1	1	RLP Neur
921655	Male:9mo_13D-14C_1:CTGTGGTAAAGCGTGCTACCAA	Male:9mo_13D-14C_1	10448	12.8299120234604	0.00400381315538608	Male	9mo	RLP	09mo_13D-14C_1	1	RLP Neur
921656	Male:9mo_13D-14C_1:CTGTGGTAAAGCTAGTCAAGAG	Male:9mo_13D-14C_1	3202	15.2254249815225	0.166145833333333	Male	9mo	RLP	09mo_13D-14C_1	1	Ependymal NN
921657	Male:9mo_13D-14C_1:CTGTGGTAAAGCTATGTCTCTC	Male:9mo_13D-14C_1	1823	14.4200626959248	0.00218938149972633	Male	9mo	RLP	09mo_13D-14C_1	1	Oligo NN
921658	Male:9mo_13D-14C_1:CTGTGGTAAAGCTGGTAGATAA	Male:9mo_13D-14C_1	1781	21.8181818181818	0.00613839285714286	Male	9mo	RLP	09mo_13D-14C_1	1	Oligo NN
921659	Male:9mo_13D-14C_1:CTGTGGTAAAGCTTCGGAGTCT	Male:9mo_13D-14C_1	7151	16.0839160839161	0.00487058168661286	Male	9mo	RLP	09mo_13D-14C_1	1	RLP Neur
921660	Male:9mo_13D-14C_1:CTGTGGTAAAGCTTGATCCCAG	Male:9mo_13D-14C_1	1966	18.4659090909091	0.0105686965274283	Male	9mo	RLP	09mo_13D-14C_1	1	OPC NN
921661	Male:9mo_13D-14C_1:CTGTGGTAAAGGACTTCTAGTT	Male:9mo_13D-14C_1	3706	19.7908286403862	0.00483351235230934	Male	9mo	RLP	09mo_13D-14C_1	1	Astro-NT NN
921662	Male:9mo_13D-14C_1:CTGTGGTAAAGGGCATAAACGT	Male:9mo_13D-14C_1	2914	18.3517417162277	0.00205479452054795	Male	9mo	RLP	09mo_13D-14C_1	1	Astro-NT NN
921663	Male:9mo_13D-14C_1:CTGTGGTAAAGGGTTGAACCTA	Male:9mo_13D-14C_1	3131	15.2658662092624	0.000638365783593999	Male	9mo	RLP	09mo_13D-14C_1	1	Astro-NT NN
921664	Male:9mo_13D-14C_1:CTGTGGTAAAGGTGTCGGTTGT	Male:9mo_13D-14C_1	9821	16.1522198731501	0.0039553752535497	Male	9mo	RLP	09mo_13D-14C_1	1	MB-MY Tph2 Glut-Sero
921665	Male:9mo_13D-14C_1:CTGTGGTAAAGGTTTAGTCGTA	Male:9mo_13D-14C_1	1503	14.903129657228	0.00857519788918206	Male	9mo	RLP	09mo_13D-14C_1	1	Oligo NN
921666	Male:9mo_13D-14C_1:CTGTGGTAAAGTACAACTCTAG	Male:9mo_13D-14C_1	4570	13.9983909895414	0.0017474879860201	Male	9mo	RLP	09mo_13D-14C_1	1	Astro-NT NN
921667	Male:9mo_13D-14C_1:CTGTGGTAAAGTACATCTTCAC	Male:9mo_13D-14C_1	1654	14.4927536231884	0.00181050090525045	Male	9mo	RLP	09mo_13D-14C_1	1	Oligo NN
921668	Male:9mo_13D-14C_1:CTGTGGTAAAGTAGCCTGTTAC	Male:9mo_13D-14C_1	2313	20.2797202797203	0.00172637030643073	Male	9mo	RLP	09mo_13D-14C_1	1	Oligo NN
921669	Male:9mo_13D-14C_1:CTGTGGTAAAGTCCAGATTTCC	Male:9mo_13D-14C_1	4973	19.4690265486726	0.00718706328608505	Male	9mo	RLP	09mo_13D-14C_1	1	RLP Neur
921670	Male:9mo_13D-14C_1:CTGTGGTAAAGTCCCAATGACT	Male:9mo_13D-14C_1	3132	17.9943767572634	0.00980082200442618	Male	9mo	RLP	09mo_13D-14C_1	1	Astro-NT NN
921671	Male:9mo_13D-14C_1:CTGTGGTAAAGTGAAGCTTATG	Male:9mo_13D-14C_1	3825	10.8766233766234	0.0100931677018634	Male	9mo	RLP	09mo_13D-14C_1	1	RLP Neur
921672	Male:9mo_13D-14C_1:CTGTGGTAAAGTGAGCGATCGA	Male:9mo_13D-14C_1	6024	10.5663969538315	0.00380353894493137	Male	9mo	RLP	09mo_13D-14C_1	1	RLP Neur
921673	Male:9mo_13D-14C_1:CTGTGGTAAAGTGCCTTTAAGC	Male:9mo_13D-14C_1	4154	14.3722943722944	0.00669536107125777	Male	9mo	RLP	09mo_13D-14C_1	1	DTN-LDT-IPN Otp Pax3 Gaba
921674	Male:9mo_13D-14C_1:CTGTGGTAAAGTGTAACGCGGT	Male:9mo_13D-14C_1	3340	17.979797979798	0.0017931858936043	Male	9mo	RLP	09mo_13D-14C_1	1	Astro-NT NN
921675	Male:9mo_13D-14C_1:CTGTGGTAAAGTTCTCAGTAAG	Male:9mo_13D-14C_1	3083	15.4815481548155	0.00387722132471729	Male	9mo	RLP	09mo_13D-14C_1	1	OPC NN
921676	Male:9mo_13D-14C_1:CTGTGGTAAAGTTCTCCTACTC	Male:9mo_13D-14C_1	3531	14.0762463343109	0.00028312570781427	Male	9mo	RLP	09mo_13D-14C_1	1	Astro-NT NN
921677	Male:9mo_13D-14C_1:CTGTGGTAAATACACCAGAGCC	Male:9mo_13D-14C_1	1524	22.257053291536	0.00522193211488251	Male	9mo	RLP	09mo_13D-14C_1	1	Astro-NT NN
921678	Male:9mo_13D-14C_1:CTGTGGTAAATACAGCGCCGTT	Male:9mo_13D-14C_1	2841	18.8995215311005	0.0808799741184083	Male	9mo	RLP	09mo_13D-14C_1	1	Ependymal NN
921679	Male:9mo_13D-14C_1:CTGTGGTAAATACCGCTTCCAC	Male:9mo_13D-14C_1	5629	22.3071046600458	0.00828047921071177	Male	9mo	RLP	09mo_13D-14C_1	1	PAG Pou4f1 Ebf2 Glut
921680	Male:9mo_13D-14C_1:CTGTGGTAAATACGTGCAGTAT	Male:9mo_13D-14C_1	2226	26.5734265734266	0.00491729995529727	Male	9mo	RLP	09mo_13D-14C_1	1	Oligo NN
921681	Male:9mo_13D-14C_1:CTGTGGTAAATAGAGAGGCTGC	Male:9mo_13D-14C_1	5694	13.3838383838384	0.00576217915138816	Male	9mo	RLP	09mo_13D-14C_1	1	RLP Neur
921682	Male:9mo_13D-14C_1:CTGTGGTAAATAGGCAGATGGA	Male:9mo_13D-14C_1	5368	15.44477028348	0.00482017055988135	Male	9mo	RLP	09mo_13D-14C_1	1	DTN-LDT-IPN Otp Pax3 Gaba
921683	Male:9mo_13D-14C_1:CTGTGGTAAATAGGTAAGACCA	Male:9mo_13D-14C_1	3628	24.30426716141	0.0032967032967033	Male	9mo	RLP	09mo_13D-14C_1	1	OPC NN
921684	Male:9mo_13D-14C_1:CTGTGGTAAATATCGCCGGGTA	Male:9mo_13D-14C_1	3629	15.2380952380952	0.0122482308111051	Male	9mo	RLP	09mo_13D-14C_1	1	Astro-NT NN
921685	Male:9mo_13D-14C_1:CTGTGGTAAATATGCACCGGAT	Male:9mo_13D-14C_1	2858	23.1974921630094	0.163103953147877	Male	9mo	RLP	09mo_13D-14C_1	1	Ependymal NN
921686	Male:9mo_13D-14C_1:CTGTGGTAAATCCAGACGACTT	Male:9mo_13D-14C_1	13990	7.37294201861131	0.00625088791021452	Male	9mo	RLP	09mo_13D-14C_1	1	MB-MY Tph2 Glut-Sero
921687	Male:9mo_13D-14C_1:CTGTGGTAAATCCTTAGTCGGG	Male:9mo_13D-14C_1	3866	17.5953079178886	0.00335137922144883	Male	9mo	RLP	09mo_13D-14C_1	1	Astro-NT NN
921688	Male:9mo_13D-14C_1:CTGTGGTAAATCGGTACTAACT	Male:9mo_13D-14C_1	3089	20.3796203796204	0.00483247422680412	Male	9mo	RLP	09mo_13D-14C_1	1	Astro-NT NN
921689	Male:9mo_13D-14C_1:CTGTGGTAAATCTTCCTGCAAC	Male:9mo_13D-14C_1	10643	15.7523510971787	0.00727544072381308	Male	9mo	RLP	09mo_13D-14C_1	1	RLP Neur
921690	Male:9mo_13D-14C_1:CTGTGGTAAATGAAGTTCCGAG	Male:9mo_13D-14C_1	8298	13.1839724256786	0.00312349831811629	Male	9mo	RLP	09mo_13D-14C_1	1	RLP Neur
921691	Male:9mo_13D-14C_1:CTGTGGTAAATGCGCCAATCGT	Male:9mo_13D-14C_1	6232	14.200398142004	0.00208166533226581	Male	9mo	RLP	09mo_13D-14C_1	1	DTN-LDT-IPN Otp Pax3 Gaba
921692	Male:9mo_13D-14C_1:CTGTGGTAAATGCTAATGACGT	Male:9mo_13D-14C_1	2443	16.9133192389006	0.00122649223221586	Male	9mo	RLP	09mo_13D-14C_1	1	Oligo NN
921693	Male:9mo_13D-14C_1:CTGTGGTAAATGGAGTAACCAT	Male:9mo_13D-14C_1	2751	15.719696969697	0.00971922246220302	Male	9mo	RLP	09mo_13D-14C_1	1	Microglia NN
921694	Male:9mo_13D-14C_1:CTGTGGTAAATGGCCAGTACTA	Male:9mo_13D-14C_1	6385	8.93682588597843	0.00312256049960968	Male	9mo	RLP	09mo_13D-14C_1	1	PAG Pou4f1 Ebf2 Glut
921695	Male:9mo_13D-14C_1:CTGTGGTAAATGGGATTGACAG	Male:9mo_13D-14C_1	2126	8.32420591456736	0.00654205607476636	Male	9mo	RLP	09mo_13D-14C_1	1	Oligo NN
921696	Male:9mo_13D-14C_1:CTGTGGTAAATGTCAGGAACAC	Male:9mo_13D-14C_1	2654	13.1725417439703	0.00412757973733583	Male	9mo	RLP	09mo_13D-14C_1	1	Astro-NT NN
921697	Male:9mo_13D-14C_1:CTGTGGTAAATGTTTCGGTACA	Male:9mo_13D-14C_1	2074	25	0.00144439094848339	Male	9mo	RLP	09mo_13D-14C_1	1	Astro-NT NN
921698	Male:9mo_13D-14C_1:CTGTGGTAAATTCCGAGCAACT	Male:9mo_13D-14C_1	2730	19.9226305609284	0.000732064421669107	Male	9mo	RLP	09mo_13D-14C_1	1	Astro-NT NN
921699	Male:9mo_13D-14C_1:CTGTGGTAAATTCTGCTGGAGA	Male:9mo_13D-14C_1	6136	16.6344294003868	0.0045425048669695	Male	9mo	RLP	09mo_13D-14C_1	1	PAG Pou4f1 Ebf2 Glut
921700	Male:9mo_13D-14C_1:CTGTGGTAAATTGACAAGTCCT	Male:9mo_13D-14C_1	3829	18.1818181818182	0.00364298724954463	Male	9mo	RLP	09mo_13D-14C_1	1	OPC NN
921701	Male:9mo_13D-14C_1:CTGTGGTAAATTGAGCCCGGAT	Male:9mo_13D-14C_1	2453	18.3884297520661	0.0012214983713355	Male	9mo	RLP	09mo_13D-14C_1	1	Microglia NN
921702	Male:9mo_13D-14C_1:CTGTGGTAAATTGAGTGCTGTG	Male:9mo_13D-14C_1	5640	23.185988323603	0.00756642618335386	Male	9mo	RLP	09mo_13D-14C_1	1	PAG Pou4f1 Ebf2 Glut
921703	Male:9mo_13D-14C_1:CTGTGGTAAATTGGCTGTCTGT	Male:9mo_13D-14C_1	6255	14.0830267997898	0.00445646983924877	Male	9mo	RLP	09mo_13D-14C_1	1	PAG Pou4f1 Ebf2 Glut
921704	Male:9mo_13D-14C_1:CTGTGGTAAATTGTCCTCGACG	Male:9mo_13D-14C_1	5887	14.5933014354067	0.0115849563465413	Male	9mo	RLP	09mo_13D-14C_1	1	RLP Neur
921705	Male:9mo_13D-14C_1:CTGTGGTAAATTTCGCGTGTAA	Male:9mo_13D-14C_1	4230	10.3721781574131	0.00423728813559322	Male	9mo	RLP	09mo_13D-14C_1	1	OPC NN
921706	Male:9mo_13D-14C_1:CTTCTGATGAAAACTAGCCCTA	Male:9mo_13D-14C_1	4102	13.0279169649248	0.00194647201946472	Male	9mo	RLP	09mo_13D-14C_1	1	Astro-NT NN
921707	Male:9mo_13D-14C_1:CTTCTGATGAAAATAAGGCCAG	Male:9mo_13D-14C_1	4008	14.8423005565863	0.00865693791738808	Male	9mo	RLP	09mo_13D-14C_1	1	PAG Pou4f1 Ebf2 Glut
921708	Male:9mo_13D-14C_1:CTTCTGATGAAACCGAATTCTC	Male:9mo_13D-14C_1	5870	21.0606060606061	0.0104517869184086	Male	9mo	RLP	09mo_13D-14C_1	1	RLP Neur
921709	Male:9mo_13D-14C_1:CTTCTGATGAAACTGATAGGAG	Male:9mo_13D-14C_1	4366	18.732782369146	0.00319634703196347	Male	9mo	RLP	09mo_13D-14C_1	1	PAG Pou4f1 Ebf2 Glut
921710	Male:9mo_13D-14C_1:CTTCTGATGAAACTGCGTCTTT	Male:9mo_13D-14C_1	5091	27.603305785124	0.0164219474497682	Male	9mo	RLP	09mo_13D-14C_1	1	PAG Pou4f1 Ebf2 Glut
921711	Male:9mo_13D-14C_1:CTTCTGATGAAAGCGGAACCTA	Male:9mo_13D-14C_1	2659	30.393487109905	0.103204047217538	Male	9mo	RLP	09mo_13D-14C_1	1	Ependymal NN
921712	Male:9mo_13D-14C_1:CTTCTGATGAAAGCTAACGCAC	Male:9mo_13D-14C_1	4311	17.0653907496013	0.00438799076212471	Male	9mo	RLP	09mo_13D-14C_1	1	RLP Neur
921713	Male:9mo_13D-14C_1:CTTCTGATGAACACGCGTGAAC	Male:9mo_13D-14C_1	4231	14.100185528757	0.013062747842314	Male	9mo	RLP	09mo_13D-14C_1	1	SNc-VTA-RAmb Foxa1 Dopa
921714	Male:9mo_13D-14C_1:CTTCTGATGAACAGGGCCTCTT	Male:9mo_13D-14C_1	1479	22.0779220779221	0.0120240480961924	Male	9mo	RLP	09mo_13D-14C_1	1	Oligo NN
921715	Male:9mo_13D-14C_1:CTTCTGATGAACATAGTGGCGT	Male:9mo_13D-14C_1	1841	18.1818181818182	0.00270855904658722	Male	9mo	RLP	09mo_13D-14C_1	1	Peri NN
921716	Male:9mo_13D-14C_1:CTTCTGATGAACCACTATTCAC	Male:9mo_13D-14C_1	4886	15.1930261519303	0.00163465467919902	Male	9mo	RLP	09mo_13D-14C_1	1	RLP Neur
921717	Male:9mo_13D-14C_1:CTTCTGATGAACCCGATGGCTA	Male:9mo_13D-14C_1	3020	17.7777777777778	0.00362916529198284	Male	9mo	RLP	09mo_13D-14C_1	1	Astro-NT NN
921718	Male:9mo_13D-14C_1:CTTCTGATGAACCCGGTATTCG	Male:9mo_13D-14C_1	2045	22.1343873517787	0.00776322173702086	Male	9mo	RLP	09mo_13D-14C_1	1	OPC NN
921719	Male:9mo_13D-14C_1:CTTCTGATGAACGTACGGTCAT	Male:9mo_13D-14C_1	1551	22.4793388429752	0.00576923076923077	Male	9mo	RLP	09mo_13D-14C_1	1	Oligo NN
921720	Male:9mo_13D-14C_1:CTTCTGATGAACGTCGAGTCCA	Male:9mo_13D-14C_1	4250	12.2284794851167	0.010477299185099	Male	9mo	RLP	09mo_13D-14C_1	1	PAG Pou4f1 Ebf2 Glut
921721	Male:9mo_13D-14C_1:CTTCTGATGAACTAACGGTATC	Male:9mo_13D-14C_1	4221	11.1261872455902	0.0114754098360656	Male	9mo	RLP	09mo_13D-14C_1	1	RLP Neur
921722	Male:9mo_13D-14C_1:CTTCTGATGAACTCATCGTCTC	Male:9mo_13D-14C_1	4421	18.1818181818182	0.00539932508436445	Male	9mo	RLP	09mo_13D-14C_1	1	PAG Pou4f1 Ebf2 Glut
921723	Male:9mo_13D-14C_1:CTTCTGATGAACTGGATATGCT	Male:9mo_13D-14C_1	1807	21.3286713286713	0.00275938189845475	Male	9mo	RLP	09mo_13D-14C_1	1	Microglia NN
921724	Male:9mo_13D-14C_1:CTTCTGATGAAGATCGTTTGGC	Male:9mo_13D-14C_1	2216	20.4290091930541	0.118185435734182	Male	9mo	RLP	09mo_13D-14C_1	1	Ependymal NN
921725	Male:9mo_13D-14C_1:CTTCTGATGAAGCATACTCAGC	Male:9mo_13D-14C_1	5859	20.7562349155269	0.00407955124936257	Male	9mo	RLP	09mo_13D-14C_1	1	MB-MY Tph2 Glut-Sero
921726	Male:9mo_13D-14C_1:CTTCTGATGAAGGCATGCAGAG	Male:9mo_13D-14C_1	2208	30.8747855917667	0.00450856627592426	Male	9mo	RLP	09mo_13D-14C_1	1	Astro-NT NN
921727	Male:9mo_13D-14C_1:CTTCTGATGAAGGTTATCGATC	Male:9mo_13D-14C_1	2025	25.2771618625277	0.00929549902152642	Male	9mo	RLP	09mo_13D-14C_1	1	Oligo NN
921728	Male:9mo_13D-14C_1:CTTCTGATGAAGTGCCTAACAA	Male:9mo_13D-14C_1	2353	22.979797979798	0.00127334465195246	Male	9mo	RLP	09mo_13D-14C_1	1	Astro-NT NN
921729	Male:9mo_13D-14C_1:CTTCTGATGAAGTGTCAGTCAA	Male:9mo_13D-14C_1	3400	16.2756598240469	0	Male	9mo	RLP	09mo_13D-14C_1	1	Astro-NT NN
921730	Male:9mo_13D-14C_1:CTTCTGATGAATCGAGTTAGGC	Male:9mo_13D-14C_1	4467	9.01185770750988	0.00356903859022976	Male	9mo	RLP	09mo_13D-14C_1	1	Oligo NN
921731	Male:9mo_13D-14C_1:CTTCTGATGAATCTCGCCACTT	Male:9mo_13D-14C_1	3979	23.7154150197628	0.0032565130260521	Male	9mo	RLP	09mo_13D-14C_1	1	OPC NN
921732	Male:9mo_13D-14C_1:CTTCTGATGAATGCTCTGGCTA	Male:9mo_13D-14C_1	2835	12.9186602870813	0.00491400491400491	Male	9mo	RLP	09mo_13D-14C_1	1	VLMC NN
921733	Male:9mo_13D-14C_1:CTTCTGATGAATTTAGGGCGGG	Male:9mo_13D-14C_1	1581	24.860853432282	0.00753295668549906	Male	9mo	RLP	09mo_13D-14C_1	1	Oligo NN
921734	Male:9mo_13D-14C_1:CTTCTGATGAATTTCGATGACG	Male:9mo_13D-14C_1	1963	23.4159779614325	0.00506842372022301	Male	9mo	RLP	09mo_13D-14C_1	1	Oligo NN
921735	Male:9mo_13D-14C_1:CTTCTGATGAATTTGCCCAGCT	Male:9mo_13D-14C_1	9708	14.2359767891683	0.00776778413736713	Male	9mo	RLP	09mo_13D-14C_1	1	RLP Neur
921736	Male:9mo_13D-14C_1:CTTCTGATGACACAAATCAACC	Male:9mo_13D-14C_1	6341	15.2978056426332	0.00797872340425532	Male	9mo	RLP	09mo_13D-14C_1	1	RLP Neur
921737	Male:9mo_13D-14C_1:CTTCTGATGACACAACCATGAT	Male:9mo_13D-14C_1	2751	20.6509539842873	0.00181422351233672	Male	9mo	RLP	09mo_13D-14C_1	1	Astro-NT NN
921738	Male:9mo_13D-14C_1:CTTCTGATGACACCTGTAAGAC	Male:9mo_13D-14C_1	3040	18.6307519640853	0.00164203612479475	Male	9mo	RLP	09mo_13D-14C_1	1	Astro-NT NN
921739	Male:9mo_13D-14C_1:CTTCTGATGACACTTCTCCTAC	Male:9mo_13D-14C_1	2450	25.5466052934407	0.000407996736026112	Male	9mo	RLP	09mo_13D-14C_1	1	Oligo NN
921740	Male:9mo_13D-14C_1:CTTCTGATGACAGAAGGTTGTT	Male:9mo_13D-14C_1	1464	12.6482213438735	0.00813008130081301	Male	9mo	RLP	09mo_13D-14C_1	1	Oligo NN
921741	Male:9mo_13D-14C_1:CTTCTGATGACAGACCTGCTCA	Male:9mo_13D-14C_1	2005	23.9234449760766	0	Male	9mo	RLP	09mo_13D-14C_1	1	Astro-NT NN
921742	Male:9mo_13D-14C_1:CTTCTGATGACAGGCCCAAGAA	Male:9mo_13D-14C_1	3706	17.6767676767677	0.00322754168908015	Male	9mo	RLP	09mo_13D-14C_1	1	Oligo NN
921743	Male:9mo_13D-14C_1:CTTCTGATGACATCTCGACAAT	Male:9mo_13D-14C_1	4882	23.8545454545455	0.00610749185667752	Male	9mo	RLP	09mo_13D-14C_1	1	MB-MY Tph2 Glut-Sero
921744	Male:9mo_13D-14C_1:CTTCTGATGACCTACTAGTTAG	Male:9mo_13D-14C_1	2396	16.7189132706374	0.00457000415454923	Male	9mo	RLP	09mo_13D-14C_1	1	Oligo NN
921745	Male:9mo_13D-14C_1:CTTCTGATGACCTCTGAAAGTT	Male:9mo_13D-14C_1	5782	22.8535353535354	0.011454949564028	Male	9mo	RLP	09mo_13D-14C_1	1	PAG Pou4f1 Ebf2 Glut
921746	Male:9mo_13D-14C_1:CTTCTGATGACCTTAAGTAGTC	Male:9mo_13D-14C_1	3592	28.4511784511784	0.00443458980044346	Male	9mo	RLP	09mo_13D-14C_1	1	Oligo NN
921747	Male:9mo_13D-14C_1:CTTCTGATGACCTTCCACCTGT	Male:9mo_13D-14C_1	5352	18.3249821045097	0.00520446096654275	Male	9mo	RLP	09mo_13D-14C_1	1	PAG Pou4f1 Ebf2 Glut
921748	Male:9mo_13D-14C_1:CTTCTGATGACGAAGGTTCGAT	Male:9mo_13D-14C_1	1605	30.5916305916306	0.00124455507156192	Male	9mo	RLP	09mo_13D-14C_1	1	Oligo NN
921749	Male:9mo_13D-14C_1:CTTCTGATGACGCCCTGCTATA	Male:9mo_13D-14C_1	6666	19.290465631929	0.00818330605564648	Male	9mo	RLP	09mo_13D-14C_1	1	RLP Neur
921750	Male:9mo_13D-14C_1:CTTCTGATGACGTACTTCCTCG	Male:9mo_13D-14C_1	5368	13.0536130536131	0.00334199777200149	Male	9mo	RLP	09mo_13D-14C_1	1	RLP Neur
921751	Male:9mo_13D-14C_1:CTTCTGATGACGTATGAACTCC	Male:9mo_13D-14C_1	2930	18.1818181818182	0.00711623178583531	Male	9mo	RLP	09mo_13D-14C_1	1	Astro-NT NN
921752	Male:9mo_13D-14C_1:CTTCTGATGACGTCAATAGCTG	Male:9mo_13D-14C_1	1389	31.1688311688312	0.00143781452192667	Male	9mo	RLP	09mo_13D-14C_1	1	Oligo NN
921753	Male:9mo_13D-14C_1:CTTCTGATGACGTCGTGAAATT	Male:9mo_13D-14C_1	1885	16.800920598389	0.00317292437863564	Male	9mo	RLP	09mo_13D-14C_1	1	Oligo NN
921754	Male:9mo_13D-14C_1:CTTCTGATGACTAAGGTCAGAA	Male:9mo_13D-14C_1	3357	22.2634508348794	0.052765237020316	Male	9mo	RLP	09mo_13D-14C_1	1	Astroependymal NN
921755	Male:9mo_13D-14C_1:CTTCTGATGACTAATCCAGATG	Male:9mo_13D-14C_1	3637	21.6363636363636	0.0116847826086957	Male	9mo	RLP	09mo_13D-14C_1	1	RLP Neur
921756	Male:9mo_13D-14C_1:CTTCTGATGACTCATCTACGTC	Male:9mo_13D-14C_1	7688	18.297625940938	0.00168809245552526	Male	9mo	RLP	09mo_13D-14C_1	1	MB-MY Tph2 Glut-Sero
921757	Male:9mo_13D-14C_1:CTTCTGATGACTCGTAGAGCGT	Male:9mo_13D-14C_1	3504	10.939907550077	0.00652112276722427	Male	9mo	RLP	09mo_13D-14C_1	1	Oligo NN
921758	Male:9mo_13D-14C_1:CTTCTGATGACTGAAGATGTGC	Male:9mo_13D-14C_1	3598	18.1818181818182	0.0153256704980843	Male	9mo	RLP	09mo_13D-14C_1	1	DTN-LDT-IPN Otp Pax3 Gaba
921759	Male:9mo_13D-14C_1:CTTCTGATGACTGGTAGCGTAT	Male:9mo_13D-14C_1	7009	18.9090909090909	0.00496876774559909	Male	9mo	RLP	09mo_13D-14C_1	1	PAG Pou4f1 Ebf2 Glut
921760	Male:9mo_13D-14C_1:CTTCTGATGACTGTGAAGAGAA	Male:9mo_13D-14C_1	7250	18.4518451845185	0.00398406374501992	Male	9mo	RLP	09mo_13D-14C_1	1	RLP Neur
921761	Male:9mo_13D-14C_1:CTTCTGATGACTTAGCGTGAGT	Male:9mo_13D-14C_1	1990	18.1818181818182	0.00797607178464606	Male	9mo	RLP	09mo_13D-14C_1	1	Oligo NN
921762	Male:9mo_13D-14C_1:CTTCTGATGACTTCATGTACCT	Male:9mo_13D-14C_1	1639	20.2346041055718	0.00243457090687766	Male	9mo	RLP	09mo_13D-14C_1	1	Oligo NN
921763	Male:9mo_13D-14C_1:CTTCTGATGACTTCTAGGCTAC	Male:9mo_13D-14C_1	3341	9.65034965034965	0.00535873771955939	Male	9mo	RLP	09mo_13D-14C_1	1	Astro-NT NN
921764	Male:9mo_13D-14C_1:CTTCTGATGACTTGCTGCCTAT	Male:9mo_13D-14C_1	4269	14	0.00466309162975052	Male	9mo	RLP	09mo_13D-14C_1	1	PAG Pou4f1 Ebf2 Glut
921765	Male:9mo_13D-14C_1:CTTCTGATGACTTGGCAACAGC	Male:9mo_13D-14C_1	1058	17.4545454545455	0.00376647834274953	Male	9mo	RLP	09mo_13D-14C_1	1	Oligo NN
921766	Male:9mo_13D-14C_1:CTTCTGATGACTTTAACTGCGC	Male:9mo_13D-14C_1	1540	19.0082644628099	0.0012970168612192	Male	9mo	RLP	09mo_13D-14C_1	1	Oligo NN
921767	Male:9mo_13D-14C_1:CTTCTGATGAGAAGGGTGGTAT	Male:9mo_13D-14C_1	5539	11.1317254174397	0.00538696354821332	Male	9mo	RLP	09mo_13D-14C_1	1	PAG Pou4f1 Ebf2 Glut
921768	Male:9mo_13D-14C_1:CTTCTGATGAGACATTTGACAG	Male:9mo_13D-14C_1	1880	18.9290161892902	0.00581702802749868	Male	9mo	RLP	09mo_13D-14C_1	1	Oligo NN
921769	Male:9mo_13D-14C_1:CTTCTGATGAGACGGCATAATG	Male:9mo_13D-14C_1	2485	26.2101534828808	0.00719137035557331	Male	9mo	RLP	09mo_13D-14C_1	1	RLP Neur
921770	Male:9mo_13D-14C_1:CTTCTGATGAGACTTACTGCCG	Male:9mo_13D-14C_1	3291	17.0212765957447	0.0158492822966507	Male	9mo	RLP	09mo_13D-14C_1	1	RLP Neur
921771	Male:9mo_13D-14C_1:CTTCTGATGAGAGGCATTTGCA	Male:9mo_13D-14C_1	3809	14.1414141414141	0.0139787729743722	Male	9mo	RLP	09mo_13D-14C_1	1	DTN-LDT-IPN Otp Pax3 Gaba
921772	Male:9mo_13D-14C_1:CTTCTGATGAGATGAAATCGGA	Male:9mo_13D-14C_1	4412	12.8342245989305	0.0296899054321531	Male	9mo	RLP	09mo_13D-14C_1	1	RLP Neur
921773	Male:9mo_13D-14C_1:CTTCTGATGAGCAGCTGATGTG	Male:9mo_13D-14C_1	2888	20.7153502235469	0.000692041522491349	Male	9mo	RLP	09mo_13D-14C_1	1	Astro-NT NN
921774	Male:9mo_13D-14C_1:CTTCTGATGAGCCTGCTTATGA	Male:9mo_13D-14C_1	7100	9.92628992628993	0.00224845418774592	Male	9mo	RLP	09mo_13D-14C_1	1	RLP Neur
921775	Male:9mo_13D-14C_1:CTTCTGATGAGCGCCTGTATAA	Male:9mo_13D-14C_1	8228	10.3146853146853	0.00302920150248395	Male	9mo	RLP	09mo_13D-14C_1	1	RLP Neur
921776	Male:9mo_13D-14C_1:CTTCTGATGAGCTACAATGTGG	Male:9mo_13D-14C_1	2706	24.6119733924612	0.168918918918919	Male	9mo	RLP	09mo_13D-14C_1	1	Ependymal NN
921777	Male:9mo_13D-14C_1:CTTCTGATGAGCTCAGCGTTTA	Male:9mo_13D-14C_1	5660	21.9383921863261	0.00840925017519271	Male	9mo	RLP	09mo_13D-14C_1	1	COA Glut
921778	Male:9mo_13D-14C_1:CTTCTGATGAGCTGTAAACGGC	Male:9mo_13D-14C_1	7334	11.0716099542915	0.00244831338411317	Male	9mo	RLP	09mo_13D-14C_1	1	MB-MY Tph2 Glut-Sero
921779	Male:9mo_13D-14C_1:CTTCTGATGAGCTTTCAGCCAG	Male:9mo_13D-14C_1	3709	18.9473684210526	0.0140882509303562	Male	9mo	RLP	09mo_13D-14C_1	1	RLP Neur
921780	Male:9mo_13D-14C_1:CTTCTGATGAGGAACGTCAGTT	Male:9mo_13D-14C_1	1787	29.6296296296296	0.00334634690462911	Male	9mo	RLP	09mo_13D-14C_1	1	Oligo NN
921781	Male:9mo_13D-14C_1:CTTCTGATGAGGAAGCTTATCC	Male:9mo_13D-14C_1	2245	24.0559440559441	0.00355082112738571	Male	9mo	RLP	09mo_13D-14C_1	1	Astro-NT NN
921782	Male:9mo_13D-14C_1:CTTCTGATGAGGACCGACAATG	Male:9mo_13D-14C_1	1053	12.6929674099485	0.00754005655042413	Male	9mo	RLP	09mo_13D-14C_1	1	Oligo NN
921783	Male:9mo_13D-14C_1:CTTCTGATGAGGACGATGTCTG	Male:9mo_13D-14C_1	2657	19.3006993006993	0.00895188362551287	Male	9mo	RLP	09mo_13D-14C_1	1	RLP Neur
921784	Male:9mo_13D-14C_1:CTTCTGATGAGGCACTTCATCT	Male:9mo_13D-14C_1	5667	16.7501789549034	0.00961202376791332	Male	9mo	RLP	09mo_13D-14C_1	1	RLP Neur
921785	Male:9mo_13D-14C_1:CTTCTGATGAGGGAACAAGTCA	Male:9mo_13D-14C_1	1759	15.311004784689	0.000568181818181818	Male	9mo	RLP	09mo_13D-14C_1	1	Astro-NT NN
921786	Male:9mo_13D-14C_1:CTTCTGATGAGGGCATAAACGT	Male:9mo_13D-14C_1	1288	28.3813747228381	0.00232378001549187	Male	9mo	RLP	09mo_13D-14C_1	1	Oligo NN
921787	Male:9mo_13D-14C_1:CTTCTGATGAGGGTACAGCTTC	Male:9mo_13D-14C_1	2030	16.4383561643836	0.0102389078498294	Male	9mo	RLP	09mo_13D-14C_1	1	Astro-NT NN
921788	Male:9mo_13D-14C_1:CTTCTGATGAGGTAATACTCGG	Male:9mo_13D-14C_1	2260	22.5237449118046	0.0169638973466725	Male	9mo	RLP	09mo_13D-14C_1	1	DTN-LDT-IPN Otp Pax3 Gaba
921789	Male:9mo_13D-14C_1:CTTCTGATGAGGTTTAGTCGTA	Male:9mo_13D-14C_1	5095	12.483039348711	0.00429939417627516	Male	9mo	RLP	09mo_13D-14C_1	1	COA Glut
921790	Male:9mo_13D-14C_1:CTTCTGATGAGTACCTATTCCA	Male:9mo_13D-14C_1	1867	23.953823953824	0.00213789417423838	Male	9mo	RLP	09mo_13D-14C_1	1	Astro-NT NN
921791	Male:9mo_13D-14C_1:CTTCTGATGAGTACTGGACCCT	Male:9mo_13D-14C_1	1781	17.0865279299014	0.00279955207166853	Male	9mo	RLP	09mo_13D-14C_1	1	Astro-NT NN
921792	Male:9mo_13D-14C_1:CTTCTGATGAGTCACCATAGTA	Male:9mo_13D-14C_1	7503	14.702581369248	0.00675138999205719	Male	9mo	RLP	09mo_13D-14C_1	1	MB-MY Tph2 Glut-Sero
921793	Male:9mo_13D-14C_1:CTTCTGATGAGTCGCTAAGTAA	Male:9mo_13D-14C_1	1880	22.7272727272727	0.0115667718191377	Male	9mo	RLP	09mo_13D-14C_1	1	Astro-NT NN
921794	Male:9mo_13D-14C_1:CTTCTGATGAGTCTCTGCTATT	Male:9mo_13D-14C_1	3368	16.5656565656566	0.0117370892018779	Male	9mo	RLP	09mo_13D-14C_1	1	DTN-LDT-IPN Otp Pax3 Gaba
921795	Male:9mo_13D-14C_1:CTTCTGATGAGTGCAAACCACT	Male:9mo_13D-14C_1	1694	27.2727272727273	0.00294290759270159	Male	9mo	RLP	09mo_13D-14C_1	1	Astro-NT NN
921796	Male:9mo_13D-14C_1:CTTCTGATGAGTGCAATGTCGT	Male:9mo_13D-14C_1	4314	22.5757575757576	0.0100963744837081	Male	9mo	RLP	09mo_13D-14C_1	1	RLP Neur
921797	Male:9mo_13D-14C_1:CTTCTGATGAGTTACCCTCGGA	Male:9mo_13D-14C_1	4994	19.349457881568	0.0126532226176354	Male	9mo	RLP	09mo_13D-14C_1	1	COA Glut
921798	Male:9mo_13D-14C_1:CTTCTGATGAGTTCTTGACAAG	Male:9mo_13D-14C_1	4788	13.5472370766488	0.000626174076393237	Male	9mo	RLP	09mo_13D-14C_1	1	RLP Neur
921799	Male:9mo_13D-14C_1:CTTCTGATGAGTTGGAGACTAA	Male:9mo_13D-14C_1	2271	20.0230149597238	0.00438404208680403	Male	9mo	RLP	09mo_13D-14C_1	1	Astro-NT NN
921800	Male:9mo_13D-14C_1:CTTCTGATGATAAGTAATCCCG	Male:9mo_13D-14C_1	2072	14.0960163432074	0.00528084493518963	Male	9mo	RLP	09mo_13D-14C_1	1	Microglia NN
921801	Male:9mo_13D-14C_1:CTTCTGATGATACAACCCGATG	Male:9mo_13D-14C_1	4006	22.3376623376623	0.00521480009932953	Male	9mo	RLP	09mo_13D-14C_1	1	PAG Pou4f1 Ebf2 Glut
921802	Male:9mo_13D-14C_1:CTTCTGATGATAGCGTCATATG	Male:9mo_13D-14C_1	1560	22.884012539185	0.00636942675159236	Male	9mo	RLP	09mo_13D-14C_1	1	Oligo NN
921803	Male:9mo_13D-14C_1:CTTCTGATGATAGGCAGATGGA	Male:9mo_13D-14C_1	4371	16.3059163059163	0.0056869881710646	Male	9mo	RLP	09mo_13D-14C_1	1	PAG Pou4f1 Ebf2 Glut
921804	Male:9mo_13D-14C_1:CTTCTGATGATATCAAAGGGTC	Male:9mo_13D-14C_1	1740	19.7183098591549	0.00286532951289398	Male	9mo	RLP	09mo_13D-14C_1	1	Oligo NN
921805	Male:9mo_13D-14C_1:CTTCTGATGATATCCATGACCC	Male:9mo_13D-14C_1	3971	19.1826522101751	0.0233644859813084	Male	9mo	RLP	09mo_13D-14C_1	1	RLP Neur
921806	Male:9mo_13D-14C_1:CTTCTGATGATATCGCCGGGTA	Male:9mo_13D-14C_1	2593	15.6402737047898	0.0080336648814078	Male	9mo	RLP	09mo_13D-14C_1	1	Oligo NN
921807	Male:9mo_13D-14C_1:CTTCTGATGATCAAGGCCTGGA	Male:9mo_13D-14C_1	3854	20.6896551724138	0.00772399588053553	Male	9mo	RLP	09mo_13D-14C_1	1	Oligo NN
921808	Male:9mo_13D-14C_1:CTTCTGATGATCCCTAACCATA	Male:9mo_13D-14C_1	3159	23.0473751600512	0.000316455696202532	Male	9mo	RLP	09mo_13D-14C_1	1	IOL NN
921809	Male:9mo_13D-14C_1:CTTCTGATGATCGGTACTAACT	Male:9mo_13D-14C_1	2705	18.1818181818182	0.00588019110621095	Male	9mo	RLP	09mo_13D-14C_1	1	Astro-NT NN
921810	Male:9mo_13D-14C_1:CTTCTGATGATCTAATGCCTGC	Male:9mo_13D-14C_1	5054	15.4545454545455	0.00315581854043392	Male	9mo	RLP	09mo_13D-14C_1	1	RLP Neur
921811	Male:9mo_13D-14C_1:CTTCTGATGATCTTCCTGCAAC	Male:9mo_13D-14C_1	2411	17.0909090909091	0.0352140856342537	Male	9mo	RLP	09mo_13D-14C_1	1	Astro-NT NN
921812	Male:9mo_13D-14C_1:CTTCTGATGATGACTATTTCCC	Male:9mo_13D-14C_1	6000	19.8463508322663	0.00546991546494281	Male	9mo	RLP	09mo_13D-14C_1	1	DTN-LDT-IPN Otp Pax3 Gaba
921813	Male:9mo_13D-14C_1:CTTCTGATGATGCCACTTCGCT	Male:9mo_13D-14C_1	1697	19.7492163009404	0	Male	9mo	RLP	09mo_13D-14C_1	1	Oligo NN
921814	Male:9mo_13D-14C_1:CTTCTGATGATGCCGTGAGACA	Male:9mo_13D-14C_1	4133	14.7257700976709	0.00792126740278445	Male	9mo	RLP	09mo_13D-14C_1	1	RLP Neur
921815	Male:9mo_13D-14C_1:CTTCTGATGATGCCTATGGAGT	Male:9mo_13D-14C_1	6491	13.6054421768707	0.0030717247734603	Male	9mo	RLP	09mo_13D-14C_1	1	RLP Neur
921816	Male:9mo_13D-14C_1:CTTCTGATGATGCGCCAATCGT	Male:9mo_13D-14C_1	8577	14.2783769902414	0.00475748433511256	Male	9mo	RLP	09mo_13D-14C_1	1	RLP Neur
921817	Male:9mo_13D-14C_1:CTTCTGATGATGCGTCGAGTAC	Male:9mo_13D-14C_1	5523	15.9509202453988	0.00665467625899281	Male	9mo	RLP	09mo_13D-14C_1	1	PAG Pou4f1 Ebf2 Glut
921818	Male:9mo_13D-14C_1:CTTCTGATGATGCTGAGTTCCT	Male:9mo_13D-14C_1	1849	30.3030303030303	0.00323450134770889	Male	9mo	RLP	09mo_13D-14C_1	1	Astro-NT NN
921819	Male:9mo_13D-14C_1:CTTCTGATGATGGACATACTGG	Male:9mo_13D-14C_1	1777	20.3991130820399	0.00559597090095131	Male	9mo	RLP	09mo_13D-14C_1	1	Astro-NT NN
921820	Male:9mo_13D-14C_1:CTTCTGATGATGGGTTTGTACT	Male:9mo_13D-14C_1	2227	12.6262626262626	0.00179291797400269	Male	9mo	RLP	09mo_13D-14C_1	1	Oligo NN
921821	Male:9mo_13D-14C_1:CTTCTGATGATGTGACAGGTTC	Male:9mo_13D-14C_1	1657	16.9491525423729	0.00180722891566265	Male	9mo	RLP	09mo_13D-14C_1	1	OPC NN
921822	Male:9mo_13D-14C_1:CTTCTGATGATGTGACTTAGGC	Male:9mo_13D-14C_1	5439	11.5574348132488	0.00275027502750275	Male	9mo	RLP	09mo_13D-14C_1	1	RLP Neur
921823	Male:9mo_13D-14C_1:CTTCTGATGATGTGATTCTGTG	Male:9mo_13D-14C_1	3362	27.1446862996159	0.0123384253819036	Male	9mo	RLP	09mo_13D-14C_1	1	RLP Neur
921824	Male:9mo_13D-14C_1:CTTCTGATGATTCCAGAGGTCT	Male:9mo_13D-14C_1	2047	22.3140495867769	0.00437743190661479	Male	9mo	RLP	09mo_13D-14C_1	1	Astro-NT NN
921825	Male:9mo_13D-14C_1:CTTCTGATGATTCGCTGACAGA	Male:9mo_13D-14C_1	3599	18.051013734467	0	Male	9mo	RLP	09mo_13D-14C_1	1	Astro-NT NN
921826	Male:9mo_13D-14C_1:CTTCTGATGATTGAGTGCTGTG	Male:9mo_13D-14C_1	3260	12.8787878787879	0.00518767165090021	Male	9mo	RLP	09mo_13D-14C_1	1	Microglia NN
921827	Male:9mo_13D-14C_1:CTTCTGATGATTTACCACGCCA	Male:9mo_13D-14C_1	7148	15.0153217568948	0.00570315760189178	Male	9mo	RLP	09mo_13D-14C_1	1	PAG Pou4f1 Ebf2 Glut
921828	Male:9mo_13D-14C_1:CTTCTGATGATTTCCACGCAGT	Male:9mo_13D-14C_1	2615	25.2199413489736	0.00190839694656489	Male	9mo	RLP	09mo_13D-14C_1	1	Oligo NN
921829	Male:9mo_13D-14C_1:CTTCTGATGATTTCGAAGAAGG	Male:9mo_13D-14C_1	2152	17.0731707317073	0.00738007380073801	Male	9mo	RLP	09mo_13D-14C_1	1	Astro-NT NN
921830	Male:9mo_13D-14C_1:CTTGCATCTAAAACTAGCCCTA	Male:9mo_13D-14C_1	8283	16.0839160839161	0.00540345821325648	Male	9mo	RLP	09mo_13D-14C_1	1	DTN-LDT-IPN Otp Pax3 Gaba
