## Supplemental Table 3 for "Single-Cell Epigenomics Uncovers Heterochromatin Instability and Transcription Factor Dysfunction during Mouse Brain Aging": ATAC_meta.csv (part 129 of 159)

cell_id	sample	n_fragment	tsse	frac_mito	batch	age	region	sample_name	replicate	celltype_final
921831	Male:9mo_13D-14C_1:CTTGCATCTAAAAGCACTAGCG	Male:9mo_13D-14C_1	8405	10.8080808080808	0.00473653049141504	Male	9mo	RLP	09mo_13D-14C_1	1	RLP Neur
921832	Male:9mo_13D-14C_1:CTTGCATCTAAAAGTCGCGTGT	Male:9mo_13D-14C_1	3883	16.2085976039464	0.00282485875706215	Male	9mo	RLP	09mo_13D-14C_1	1	Astro-NT NN
921833	Male:9mo_13D-14C_1:CTTGCATCTAAACCACCTAAAG	Male:9mo_13D-14C_1	1826	11.5151515151515	0.00164024056861673	Male	9mo	RLP	09mo_13D-14C_1	1	Oligo NN
921834	Male:9mo_13D-14C_1:CTTGCATCTAAACGAGCTGTGA	Male:9mo_13D-14C_1	2995	17.6814011676397	0.00233177881412392	Male	9mo	RLP	09mo_13D-14C_1	1	Astroependymal NN
921835	Male:9mo_13D-14C_1:CTTGCATCTAAAGTGTCGTGGA	Male:9mo_13D-14C_1	7133	10.4575163398693	0.0090302861906085	Male	9mo	RLP	09mo_13D-14C_1	1	RLP Neur
921836	Male:9mo_13D-14C_1:CTTGCATCTAACAGTTAACGGT	Male:9mo_13D-14C_1	2224	32.6704545454545	0.00581135449262405	Male	9mo	RLP	09mo_13D-14C_1	1	Oligo NN
921837	Male:9mo_13D-14C_1:CTTGCATCTAACCAGTTCACCC	Male:9mo_13D-14C_1	8029	17.9841897233202	0.00790806870134684	Male	9mo	RLP	09mo_13D-14C_1	1	RLP Neur
921838	Male:9mo_13D-14C_1:CTTGCATCTAACCCGAACTCAT	Male:9mo_13D-14C_1	7988	13.8969310943833	0.00137517189648706	Male	9mo	RLP	09mo_13D-14C_1	1	RLP Neur
921839	Male:9mo_13D-14C_1:CTTGCATCTAACCCGAGTCAGT	Male:9mo_13D-14C_1	8777	14.5954962468724	0.00227350233033989	Male	9mo	RLP	09mo_13D-14C_1	1	PAG Pou4f1 Ebf2 Glut
921840	Male:9mo_13D-14C_1:CTTGCATCTAACCTCACTCGAA	Male:9mo_13D-14C_1	2919	19.9300699300699	0.00205128205128205	Male	9mo	RLP	09mo_13D-14C_1	1	Astro-NT NN
921841	Male:9mo_13D-14C_1:CTTGCATCTAACGCGGTATGTA	Male:9mo_13D-14C_1	2376	31.2039312039312	0.00251889168765743	Male	9mo	RLP	09mo_13D-14C_1	1	Astro-NT NN
921842	Male:9mo_13D-14C_1:CTTGCATCTAACGCTTACCCGA	Male:9mo_13D-14C_1	7791	13.5671435163821	0.00459946339593714	Male	9mo	RLP	09mo_13D-14C_1	1	SNc-VTA-RAmb Foxa1 Dopa
921843	Male:9mo_13D-14C_1:CTTGCATCTAACTCGTTCCGAT	Male:9mo_13D-14C_1	4292	14.4107744107744	0.0106039649608114	Male	9mo	RLP	09mo_13D-14C_1	1	RLP Neur
921844	Male:9mo_13D-14C_1:CTTGCATCTAAGAGTTTGAAGG	Male:9mo_13D-14C_1	3748	17.5824175824176	0.0066260270341903	Male	9mo	RLP	09mo_13D-14C_1	1	RLP Neur
921845	Male:9mo_13D-14C_1:CTTGCATCTAAGGAACGCCGAT	Male:9mo_13D-14C_1	5812	18.1818181818182	0.00308747855917667	Male	9mo	RLP	09mo_13D-14C_1	1	PAG Pou4f1 Ebf2 Glut
921846	Male:9mo_13D-14C_1:CTTGCATCTAAGGAACTGTCGT	Male:9mo_13D-14C_1	2570	26.4672036823936	0.00618716163959783	Male	9mo	RLP	09mo_13D-14C_1	1	Oligo NN
921847	Male:9mo_13D-14C_1:CTTGCATCTAAGTCTGTGTAGA	Male:9mo_13D-14C_1	1690	17.4397031539889	0.0035377358490566	Male	9mo	RLP	09mo_13D-14C_1	1	Microglia NN
921848	Male:9mo_13D-14C_1:CTTGCATCTAAGTGTCAGTCAA	Male:9mo_13D-14C_1	16256	9.84098409840984	0.0034330554193232	Male	9mo	RLP	09mo_13D-14C_1	1	MB-MY Tph2 Glut-Sero
921849	Male:9mo_13D-14C_1:CTTGCATCTAATAACGCAAGTC	Male:9mo_13D-14C_1	5240	15.311004784689	0.00851466414380322	Male	9mo	RLP	09mo_13D-14C_1	1	PAG Pou4f1 Ebf2 Glut
921850	Male:9mo_13D-14C_1:CTTGCATCTAATAGCCTCCGTA	Male:9mo_13D-14C_1	5285	7.77511961722488	0.00264200792602378	Male	9mo	RLP	09mo_13D-14C_1	1	SNc-VTA-RAmb Foxa1 Dopa
921851	Male:9mo_13D-14C_1:CTTGCATCTAATAGGATGGCTC	Male:9mo_13D-14C_1	2101	18.8311688311688	0.0066193853427896	Male	9mo	RLP	09mo_13D-14C_1	1	Oligo NN
921852	Male:9mo_13D-14C_1:CTTGCATCTAATCAGTCAAGGA	Male:9mo_13D-14C_1	2039	22.0979020979021	0.00195790504160548	Male	9mo	RLP	09mo_13D-14C_1	1	Oligo NN
921853	Male:9mo_13D-14C_1:CTTGCATCTAATCATGCGTAGG	Male:9mo_13D-14C_1	7641	11.5539632781012	0.00481896327168533	Male	9mo	RLP	09mo_13D-14C_1	1	RLP Neur
921854	Male:9mo_13D-14C_1:CTTGCATCTAATCATTGAGGCT	Male:9mo_13D-14C_1	2893	21.2121212121212	0	Male	9mo	RLP	09mo_13D-14C_1	1	Astro-NT NN
921855	Male:9mo_13D-14C_1:CTTGCATCTAATCCGTGGTTGC	Male:9mo_13D-14C_1	2071	27.2727272727273	0.0057609217474796	Male	9mo	RLP	09mo_13D-14C_1	1	Oligo NN
921856	Male:9mo_13D-14C_1:CTTGCATCTAATCGTACCCGTT	Male:9mo_13D-14C_1	1975	20.4545454545455	0.00302877334679455	Male	9mo	RLP	09mo_13D-14C_1	1	Oligo NN
921857	Male:9mo_13D-14C_1:CTTGCATCTAATGTGCCTTCTG	Male:9mo_13D-14C_1	3633	15.6089193825043	0.000550206327372765	Male	9mo	RLP	09mo_13D-14C_1	1	Oligo NN
921858	Male:9mo_13D-14C_1:CTTGCATCTAATTCATTTCCGC	Male:9mo_13D-14C_1	1871	11.402157164869	0.00637280934678704	Male	9mo	RLP	09mo_13D-14C_1	1	Microglia NN
921859	Male:9mo_13D-14C_1:CTTGCATCTAATTGGACTTAGC	Male:9mo_13D-14C_1	4476	12.1739130434783	0.0066577896138482	Male	9mo	RLP	09mo_13D-14C_1	1	Astro-NT NN
921860	Male:9mo_13D-14C_1:CTTGCATCTACAAATGACGGGC	Male:9mo_13D-14C_1	6451	8.71876661350345	0.00216550657385924	Male	9mo	RLP	09mo_13D-14C_1	1	RLP Neur
921861	Male:9mo_13D-14C_1:CTTGCATCTACAACCGTACATC	Male:9mo_13D-14C_1	2873	17.825311942959	0.00208405696422369	Male	9mo	RLP	09mo_13D-14C_1	1	Oligo NN
921862	Male:9mo_13D-14C_1:CTTGCATCTACAAGTTAGTGAC	Male:9mo_13D-14C_1	9519	13.107822410148	0.00512123745819398	Male	9mo	RLP	09mo_13D-14C_1	1	RLP Neur
921863	Male:9mo_13D-14C_1:CTTGCATCTACACAAATCAACC	Male:9mo_13D-14C_1	5688	17.0663692136085	0.0111265646731572	Male	9mo	RLP	09mo_13D-14C_1	1	DTN-LDT-IPN Otp Pax3 Gaba
921864	Male:9mo_13D-14C_1:CTTGCATCTACAGCAACCGATC	Male:9mo_13D-14C_1	6167	18.3126226291694	0.00676437429537768	Male	9mo	RLP	09mo_13D-14C_1	1	LDT-DTN Gata3 Nfix Gaba
921865	Male:9mo_13D-14C_1:CTTGCATCTACATACCCGGTTC	Male:9mo_13D-14C_1	5382	18.4415584415584	0.00388672959466963	Male	9mo	RLP	09mo_13D-14C_1	1	RLP Neur
921866	Male:9mo_13D-14C_1:CTTGCATCTACATGTCCGAGTC	Male:9mo_13D-14C_1	2608	18.7441424554827	0.010246679316888	Male	9mo	RLP	09mo_13D-14C_1	1	Oligo NN
921867	Male:9mo_13D-14C_1:CTTGCATCTACCACAGCGAAAC	Male:9mo_13D-14C_1	1870	25.7985257985258	0.00266666666666667	Male	9mo	RLP	09mo_13D-14C_1	1	Oligo NN
921868	Male:9mo_13D-14C_1:CTTGCATCTACCACGTCACTTA	Male:9mo_13D-14C_1	1893	27.994227994228	0.00158227848101266	Male	9mo	RLP	09mo_13D-14C_1	1	Oligo NN
921869	Male:9mo_13D-14C_1:CTTGCATCTACCCAATACGTGG	Male:9mo_13D-14C_1	3637	18.3861082737487	0.00519693654266958	Male	9mo	RLP	09mo_13D-14C_1	1	Astro-NT NN
921870	Male:9mo_13D-14C_1:CTTGCATCTACCGGCATATGAG	Male:9mo_13D-14C_1	4304	12.5286478227655	0.00162375318951519	Male	9mo	RLP	09mo_13D-14C_1	1	Astro-NT NN
921871	Male:9mo_13D-14C_1:CTTGCATCTACCGGTACATTCC	Male:9mo_13D-14C_1	5262	13.0034522439586	0.00604457876841708	Male	9mo	RLP	09mo_13D-14C_1	1	RLP Neur
921872	Male:9mo_13D-14C_1:CTTGCATCTACCTAATCCTGAG	Male:9mo_13D-14C_1	8494	13.7713771377138	0.00468713381767049	Male	9mo	RLP	09mo_13D-14C_1	1	RLP Neur
921873	Male:9mo_13D-14C_1:CTTGCATCTACCTTATATGTCC	Male:9mo_13D-14C_1	4847	18.7286397812714	0.0214011710074702	Male	9mo	RLP	09mo_13D-14C_1	1	RLP Neur
921874	Male:9mo_13D-14C_1:CTTGCATCTACGACGAGAGATC	Male:9mo_13D-14C_1	9369	11.6017316017316	0.00170484816196058	Male	9mo	RLP	09mo_13D-14C_1	1	PAG Pou4f1 Ebf2 Glut
921875	Male:9mo_13D-14C_1:CTTGCATCTACGCGAGAGCTAT	Male:9mo_13D-14C_1	2546	18.8679245283019	0.0027418723070897	Male	9mo	RLP	09mo_13D-14C_1	1	Oligo NN
921876	Male:9mo_13D-14C_1:CTTGCATCTACGCGATACAAAT	Male:9mo_13D-14C_1	8972	12.0574162679426	0.000556978946195834	Male	9mo	RLP	09mo_13D-14C_1	1	PAG Pou4f1 Ebf2 Glut
921877	Male:9mo_13D-14C_1:CTTGCATCTACGCTATCTCTTG	Male:9mo_13D-14C_1	6364	22.206800832755	0.00453621148130768	Male	9mo	RLP	09mo_13D-14C_1	1	RLP Neur
921878	Male:9mo_13D-14C_1:CTTGCATCTACGTCAATAGCTG	Male:9mo_13D-14C_1	2407	24.7727272727273	0.00372516556291391	Male	9mo	RLP	09mo_13D-14C_1	1	Oligo NN
921879	Male:9mo_13D-14C_1:CTTGCATCTACGTCCCTAGAAC	Male:9mo_13D-14C_1	3214	25.8264462809917	0.121617928395737	Male	9mo	RLP	09mo_13D-14C_1	1	Ependymal NN
921880	Male:9mo_13D-14C_1:CTTGCATCTACTAAGGTCAGAA	Male:9mo_13D-14C_1	2991	11.1642743221691	0.00166889185580774	Male	9mo	RLP	09mo_13D-14C_1	1	Oligo NN
921881	Male:9mo_13D-14C_1:CTTGCATCTACTAATTTGTGGG	Male:9mo_13D-14C_1	1507	29.4840294840295	0.00789993416721527	Male	9mo	RLP	09mo_13D-14C_1	1	Oligo NN
921882	Male:9mo_13D-14C_1:CTTGCATCTACTAGACGACCTG	Male:9mo_13D-14C_1	5562	13.8588684043229	0.00643086816720257	Male	9mo	RLP	09mo_13D-14C_1	1	PAG Pou4f1 Ebf2 Glut
921883	Male:9mo_13D-14C_1:CTTGCATCTACTAGGCCTTTGA	Male:9mo_13D-14C_1	8794	17.7822177822178	0.00486590471879597	Male	9mo	RLP	09mo_13D-14C_1	1	PAG Pou4f1 Ebf2 Glut
921884	Male:9mo_13D-14C_1:CTTGCATCTACTTAGACGTCTT	Male:9mo_13D-14C_1	3162	20.2020202020202	0.00126342387871131	Male	9mo	RLP	09mo_13D-14C_1	1	Astro-NT NN
921885	Male:9mo_13D-14C_1:CTTGCATCTACTTAGCAAAGAG	Male:9mo_13D-14C_1	8814	11.4832535885167	0.00327943005767274	Male	9mo	RLP	09mo_13D-14C_1	1	PAG Pou4f1 Ebf2 Glut
921886	Male:9mo_13D-14C_1:CTTGCATCTACTTGCGTATCAG	Male:9mo_13D-14C_1	4947	14.9439601494396	0.00502815768302494	Male	9mo	RLP	09mo_13D-14C_1	1	RLP Neur
921887	Male:9mo_13D-14C_1:CTTGCATCTACTTGCTGCCTAT	Male:9mo_13D-14C_1	7854	15.9536541889483	0.00393151553582752	Male	9mo	RLP	09mo_13D-14C_1	1	PAG Pou4f1 Ebf2 Glut
921888	Male:9mo_13D-14C_1:CTTGCATCTACTTTAACTGCGC	Male:9mo_13D-14C_1	5793	12.1657754010695	0.00719794344473008	Male	9mo	RLP	09mo_13D-14C_1	1	Astro-NT NN
921889	Male:9mo_13D-14C_1:CTTGCATCTACTTTGGGACGGT	Male:9mo_13D-14C_1	5662	17.546090273363	0.0108315863032844	Male	9mo	RLP	09mo_13D-14C_1	1	RLP Neur
921890	Male:9mo_13D-14C_1:CTTGCATCTAGAATGACTGACA	Male:9mo_13D-14C_1	2743	13.6898395721925	0.00974729241877256	Male	9mo	RLP	09mo_13D-14C_1	1	Astro-NT NN
921891	Male:9mo_13D-14C_1:CTTGCATCTAGACAATCGAGAA	Male:9mo_13D-14C_1	6611	7.33652312599681	0.00361718161266014	Male	9mo	RLP	09mo_13D-14C_1	1	Astro-NT NN
921892	Male:9mo_13D-14C_1:CTTGCATCTAGACATCGAGTAG	Male:9mo_13D-14C_1	2541	21.4876033057851	0.00157170923379175	Male	9mo	RLP	09mo_13D-14C_1	1	Oligo NN
921893	Male:9mo_13D-14C_1:CTTGCATCTAGACGTTGGGATT	Male:9mo_13D-14C_1	4459	24.1351568785197	0.0110889332446219	Male	9mo	RLP	09mo_13D-14C_1	1	RLP Neur
921894	Male:9mo_13D-14C_1:CTTGCATCTAGACTTACTGCCG	Male:9mo_13D-14C_1	2681	18.595041322314	0.0486160397444996	Male	9mo	RLP	09mo_13D-14C_1	1	Astro-NT NN
921895	Male:9mo_13D-14C_1:CTTGCATCTAGAGACAATGACG	Male:9mo_13D-14C_1	6178	15.9853569249542	0.00483247422680412	Male	9mo	RLP	09mo_13D-14C_1	1	RLP Neur
921896	Male:9mo_13D-14C_1:CTTGCATCTAGAGGAATCACGG	Male:9mo_13D-14C_1	1750	17.4447174447174	0	Male	9mo	RLP	09mo_13D-14C_1	1	Oligo NN
921897	Male:9mo_13D-14C_1:CTTGCATCTAGAGGGTATAGTT	Male:9mo_13D-14C_1	1538	20	0.00581771170006464	Male	9mo	RLP	09mo_13D-14C_1	1	Oligo NN
921898	Male:9mo_13D-14C_1:CTTGCATCTAGCACACTCTCCT	Male:9mo_13D-14C_1	16507	9.5856524427953	0.00829077801141484	Male	9mo	RLP	09mo_13D-14C_1	1	LDT-DTN Gata3 Nfix Gaba
921899	Male:9mo_13D-14C_1:CTTGCATCTAGCGCCTGTATAA	Male:9mo_13D-14C_1	2537	29.4840294840295	0.00820953870211102	Male	9mo	RLP	09mo_13D-14C_1	1	Oligo NN
921900	Male:9mo_13D-14C_1:CTTGCATCTAGCGTGCTACCAA	Male:9mo_13D-14C_1	9395	11.5864527629234	0.00339450514479686	Male	9mo	RLP	09mo_13D-14C_1	1	RLP Neur
921901	Male:9mo_13D-14C_1:CTTGCATCTAGCTTGATCCCAG	Male:9mo_13D-14C_1	2048	17.9144385026738	0.0115830115830116	Male	9mo	RLP	09mo_13D-14C_1	1	Peri NN
921902	Male:9mo_13D-14C_1:CTTGCATCTAGGATACTCGTGA	Male:9mo_13D-14C_1	3485	10.9090909090909	0.00314645308924485	Male	9mo	RLP	09mo_13D-14C_1	1	Astro-NT NN
921903	Male:9mo_13D-14C_1:CTTGCATCTAGGATTCAACACG	Male:9mo_13D-14C_1	4383	17.6672384219554	0.003183989083466	Male	9mo	RLP	09mo_13D-14C_1	1	PAG Pou4f1 Ebf2 Glut
921904	Male:9mo_13D-14C_1:CTTGCATCTAGGCATAATGATC	Male:9mo_13D-14C_1	2029	21.2121212121212	0	Male	9mo	RLP	09mo_13D-14C_1	1	Oligo NN
921905	Male:9mo_13D-14C_1:CTTGCATCTAGGCGGGATATTC	Male:9mo_13D-14C_1	6151	20.0708382526564	0.00307941653160454	Male	9mo	RLP	09mo_13D-14C_1	1	SNc-VTA-RAmb Foxa1 Dopa
921906	Male:9mo_13D-14C_1:CTTGCATCTAGTACATAGATCC	Male:9mo_13D-14C_1	2376	22.5454545454545	0.00251889168765743	Male	9mo	RLP	09mo_13D-14C_1	1	Oligo NN
921907	Male:9mo_13D-14C_1:CTTGCATCTAGTACCTATTCCA	Male:9mo_13D-14C_1	2076	16.1104718066743	0.00336053768602976	Male	9mo	RLP	09mo_13D-14C_1	1	Oligo NN
921908	Male:9mo_13D-14C_1:CTTGCATCTAGTCACCATAGTA	Male:9mo_13D-14C_1	8825	15.8696794534945	0.00338791643139469	Male	9mo	RLP	09mo_13D-14C_1	1	RLP Neur
921909	Male:9mo_13D-14C_1:CTTGCATCTAGTCATAGCGTGT	Male:9mo_13D-14C_1	7388	12.2683142100618	0.00243046178773967	Male	9mo	RLP	09mo_13D-14C_1	1	RLP Neur
921910	Male:9mo_13D-14C_1:CTTGCATCTAGTCCACCTAGAC	Male:9mo_13D-14C_1	1965	25.57781201849	0.0030441400304414	Male	9mo	RLP	09mo_13D-14C_1	1	Oligo NN
921911	Male:9mo_13D-14C_1:CTTGCATCTAGTGTAACGCGGT	Male:9mo_13D-14C_1	5515	17.4931129476584	0.006664265129683	Male	9mo	RLP	09mo_13D-14C_1	1	RLP Neur
921912	Male:9mo_13D-14C_1:CTTGCATCTAGTGTCGAAGCTC	Male:9mo_13D-14C_1	4827	11.1598746081505	0.00268595041322314	Male	9mo	RLP	09mo_13D-14C_1	1	RLP Neur
921913	Male:9mo_13D-14C_1:CTTGCATCTAGTGTGAGCATGC	Male:9mo_13D-14C_1	2164	25.2696456086287	0	Male	9mo	RLP	09mo_13D-14C_1	1	Oligo NN
921914	Male:9mo_13D-14C_1:CTTGCATCTAGTGTTAGGCAAT	Male:9mo_13D-14C_1	4551	18.732782369146	0.00131665569453588	Male	9mo	RLP	09mo_13D-14C_1	1	Astro-NT NN
921915	Male:9mo_13D-14C_1:CTTGCATCTAGTTCTCAGTAAG	Male:9mo_13D-14C_1	2456	13.6363636363636	0	Male	9mo	RLP	09mo_13D-14C_1	1	Microglia NN
921916	Male:9mo_13D-14C_1:CTTGCATCTAGTTGGGCTCAAG	Male:9mo_13D-14C_1	2919	10.5627705627706	0.00477326968973747	Male	9mo	RLP	09mo_13D-14C_1	1	Astro-NT NN
921917	Male:9mo_13D-14C_1:CTTGCATCTATACAACGTAGCT	Male:9mo_13D-14C_1	5161	23.9332096474954	0.00997506234413965	Male	9mo	RLP	09mo_13D-14C_1	1	COA Glut
921918	Male:9mo_13D-14C_1:CTTGCATCTATACTAGGGTTAG	Male:9mo_13D-14C_1	2300	19.6791443850267	0.00475984422327997	Male	9mo	RLP	09mo_13D-14C_1	1	Oligo NN
921919	Male:9mo_13D-14C_1:CTTGCATCTATAGATACATCCC	Male:9mo_13D-14C_1	1952	24.633431085044	0.000512032770097286	Male	9mo	RLP	09mo_13D-14C_1	1	Astro-NT NN
921920	Male:9mo_13D-14C_1:CTTGCATCTATAGTCAGCGTGG	Male:9mo_13D-14C_1	2415	15.7450796626054	0.00289017341040462	Male	9mo	RLP	09mo_13D-14C_1	1	Oligo NN
921921	Male:9mo_13D-14C_1:CTTGCATCTATATCCATGACCC	Male:9mo_13D-14C_1	2157	12.9186602870813	0.00553250345781466	Male	9mo	RLP	09mo_13D-14C_1	1	Oligo NN
921922	Male:9mo_13D-14C_1:CTTGCATCTATATGATGTTCCC	Male:9mo_13D-14C_1	7809	20.3896103896104	0.0145128722867239	Male	9mo	RLP	09mo_13D-14C_1	1	RLP Neur
921923	Male:9mo_13D-14C_1:CTTGCATCTATCACCAAACCGG	Male:9mo_13D-14C_1	3347	21.3358070500928	0.00386904761904762	Male	9mo	RLP	09mo_13D-14C_1	1	Oligo NN
921924	Male:9mo_13D-14C_1:CTTGCATCTATCAGGGAAAGCG	Male:9mo_13D-14C_1	3107	23.6786469344609	0	Male	9mo	RLP	09mo_13D-14C_1	1	Oligo NN
921925	Male:9mo_13D-14C_1:CTTGCATCTATCCACACCTCCA	Male:9mo_13D-14C_1	2043	21.4876033057851	0.00341463414634146	Male	9mo	RLP	09mo_13D-14C_1	1	Oligo NN
921926	Male:9mo_13D-14C_1:CTTGCATCTATCCGCGGCTTAA	Male:9mo_13D-14C_1	5828	12.4602670057216	0.00934897161312256	Male	9mo	RLP	09mo_13D-14C_1	1	RLP Neur
921927	Male:9mo_13D-14C_1:CTTGCATCTATCCGTAAGGTTC	Male:9mo_13D-14C_1	1116	14.3133462282398	0.0053475935828877	Male	9mo	RLP	09mo_13D-14C_1	1	Microglia NN
921928	Male:9mo_13D-14C_1:CTTGCATCTATCCTGATTTAGC	Male:9mo_13D-14C_1	7267	14.1981613891726	0.00219689688315255	Male	9mo	RLP	09mo_13D-14C_1	1	Oligo NN
921929	Male:9mo_13D-14C_1:CTTGCATCTATCGATCCATGGG	Male:9mo_13D-14C_1	1981	20.6818181818182	0.00352112676056338	Male	9mo	RLP	09mo_13D-14C_1	1	Oligo NN
921930	Male:9mo_13D-14C_1:CTTGCATCTATCGCGATCTGAC	Male:9mo_13D-14C_1	1078	12.8099173553719	0.00553505535055351	Male	9mo	RLP	09mo_13D-14C_1	1	RLP Neur
921931	Male:9mo_13D-14C_1:CTTGCATCTATCGCTTAGCCTT	Male:9mo_13D-14C_1	3094	14.4385026737968	0.00514469453376206	Male	9mo	RLP	09mo_13D-14C_1	1	OPC NN
921932	Male:9mo_13D-14C_1:CTTGCATCTATCTCTGACTTGA	Male:9mo_13D-14C_1	4140	13.6715997181113	0.00313026727666747	Male	9mo	RLP	09mo_13D-14C_1	1	Astro-NT NN
921933	Male:9mo_13D-14C_1:CTTGCATCTATCTGACGGGACT	Male:9mo_13D-14C_1	6763	19.7628458498024	0.00206581083075107	Male	9mo	RLP	09mo_13D-14C_1	1	RLP Neur
921934	Male:9mo_13D-14C_1:CTTGCATCTATGAAGTTCCGAG	Male:9mo_13D-14C_1	4318	18.9018901890189	0.0078125	Male	9mo	RLP	09mo_13D-14C_1	1	RLP Neur
921935	Male:9mo_13D-14C_1:CTTGCATCTATGCACGTTAACC	Male:9mo_13D-14C_1	12434	15.5602536997886	0.00472264468102137	Male	9mo	RLP	09mo_13D-14C_1	1	PAG Pou4f1 Ebf2 Glut
921936	Male:9mo_13D-14C_1:CTTGCATCTATGCCGTGAGACA	Male:9mo_13D-14C_1	1730	16.0839160839161	0.00402993667242372	Male	9mo	RLP	09mo_13D-14C_1	1	Oligo NN
921937	Male:9mo_13D-14C_1:CTTGCATCTATGGAGTAACCAT	Male:9mo_13D-14C_1	4431	16.6070150322119	0.0111582236108012	Male	9mo	RLP	09mo_13D-14C_1	1	RLP Neur
921938	Male:9mo_13D-14C_1:CTTGCATCTATGGCTCGACTCA	Male:9mo_13D-14C_1	1854	32.1969696969697	0.00268961807423346	Male	9mo	RLP	09mo_13D-14C_1	1	Oligo NN
921939	Male:9mo_13D-14C_1:CTTGCATCTATGGGTTTGTACT	Male:9mo_13D-14C_1	9365	12.8787878787879	0.00520501380922031	Male	9mo	RLP	09mo_13D-14C_1	1	RLP Neur
921940	Male:9mo_13D-14C_1:CTTGCATCTATGTGACAGGTTC	Male:9mo_13D-14C_1	6839	21.6835016835017	0.0135583441511611	Male	9mo	RLP	09mo_13D-14C_1	1	RLP Neur
921941	Male:9mo_13D-14C_1:CTTGCATCTATGTGACTTAGGC	Male:9mo_13D-14C_1	3675	24.9158249158249	0.00244299674267101	Male	9mo	RLP	09mo_13D-14C_1	1	Astro-NT NN
921942	Male:9mo_13D-14C_1:CTTGCATCTATTAAACGCGAAG	Male:9mo_13D-14C_1	3546	21.7257318952234	0.00811188811188811	Male	9mo	RLP	09mo_13D-14C_1	1	Astro-NT NN
921943	Male:9mo_13D-14C_1:CTTGCATCTATTAGGTAGCAAC	Male:9mo_13D-14C_1	3693	16.1616161616162	0.000811688311688312	Male	9mo	RLP	09mo_13D-14C_1	1	Astro-NT NN
921944	Male:9mo_13D-14C_1:CTTGCATCTATTAGGTAGTGGG	Male:9mo_13D-14C_1	2095	24.2424242424242	0.00475059382422803	Male	9mo	RLP	09mo_13D-14C_1	1	Astro-NT NN
921945	Male:9mo_13D-14C_1:CTTGCATCTATTCACTACGTAG	Male:9mo_13D-14C_1	4651	13.3971291866029	0.0135737009544008	Male	9mo	RLP	09mo_13D-14C_1	1	RLP Neur
921946	Male:9mo_13D-14C_1:CTTGCATCTATTCAGTCGCCTA	Male:9mo_13D-14C_1	3257	29.6892980437284	0.00549618320610687	Male	9mo	RLP	09mo_13D-14C_1	1	Astro-NT NN
921947	Male:9mo_13D-14C_1:CTTGCATCTATTCGCTGACAGA	Male:9mo_13D-14C_1	8758	14.5680406549972	0.0020510483135825	Male	9mo	RLP	09mo_13D-14C_1	1	Oligo NN
921948	Male:9mo_13D-14C_1:CTTGCATCTATTGATGCGACCA	Male:9mo_13D-14C_1	15716	9.79472140762463	0.00487557778762743	Male	9mo	RLP	09mo_13D-14C_1	1	RLP Neur
921949	Male:9mo_13D-14C_1:CTTGCATCTATTGTCCTCGACG	Male:9mo_13D-14C_1	10881	12.7946127946128	0.00420975565113938	Male	9mo	RLP	09mo_13D-14C_1	1	RLP Neur
921950	Male:9mo_13D-14C_1:CTTGCATCTATTTAACGCCTCT	Male:9mo_13D-14C_1	4698	15.7894736842105	0.00297113752122241	Male	9mo	RLP	09mo_13D-14C_1	1	PAG Pou4f1 Ebf2 Glut
921951	Male:9mo_13D-14C_1:CTTGCATCTATTTCGCGTGTAA	Male:9mo_13D-14C_1	6999	15.4492905937993	0.00737484044816338	Male	9mo	RLP	09mo_13D-14C_1	1	PAG Pou4f1 Ebf2 Glut
921952	Male:9mo_13D-14C_1:CTTGTTGCACAAATTGAGGAGG	Male:9mo_13D-14C_1	1454	11.2185686653772	0.0108843537414966	Male	9mo	RLP	09mo_13D-14C_1	1	RLP Neur
921953	Male:9mo_13D-14C_1:CTTGTTGCACAACTGATAGGAG	Male:9mo_13D-14C_1	3523	20.543093270366	0.00648618161308517	Male	9mo	RLP	09mo_13D-14C_1	1	MB-MY Tph2 Glut-Sero
921954	Male:9mo_13D-14C_1:CTTGTTGCACAAGGGCAAATCA	Male:9mo_13D-14C_1	1371	15.5844155844156	0.00652173913043478	Male	9mo	RLP	09mo_13D-14C_1	1	Astro-NT NN
921955	Male:9mo_13D-14C_1:CTTGTTGCACACCACGAAGGGA	Male:9mo_13D-14C_1	1238	15.2011922503726	0.00161290322580645	Male	9mo	RLP	09mo_13D-14C_1	1	RLP Neur
921956	Male:9mo_13D-14C_1:CTTGTTGCACACCTCACTCGAA	Male:9mo_13D-14C_1	4276	16.2878787878788	0.00395993477754484	Male	9mo	RLP	09mo_13D-14C_1	1	LDT-DTN Gata3 Nfix Gaba
921957	Male:9mo_13D-14C_1:CTTGTTGCACAGATCTGTGACG	Male:9mo_13D-14C_1	4501	15.4940711462451	0.00265898515399956	Male	9mo	RLP	09mo_13D-14C_1	1	RLP Neur
921958	Male:9mo_13D-14C_1:CTTGTTGCACAGATGCCGATGT	Male:9mo_13D-14C_1	2481	7.27272727272727	0.00401445202729827	Male	9mo	RLP	09mo_13D-14C_1	1	Astro-NT NN
921959	Male:9mo_13D-14C_1:CTTGTTGCACAGCCATGAGAAT	Male:9mo_13D-14C_1	2372	11.5909090909091	0.0108423686405338	Male	9mo	RLP	09mo_13D-14C_1	1	MB-MY Tph2 Glut-Sero
921960	Male:9mo_13D-14C_1:CTTGTTGCACAGGCATGCAGAG	Male:9mo_13D-14C_1	1011	18.75	0	Male	9mo	RLP	09mo_13D-14C_1	1	Oligo NN
921961	Male:9mo_13D-14C_1:CTTGTTGCACAGTGTCGGGTTG	Male:9mo_13D-14C_1	2140	22.9845626072041	0.0160919540229885	Male	9mo	RLP	09mo_13D-14C_1	1	RLP Neur
921962	Male:9mo_13D-14C_1:CTTGTTGCACATAAGGTCCTGA	Male:9mo_13D-14C_1	1612	16.2237762237762	0.00185758513931889	Male	9mo	RLP	09mo_13D-14C_1	1	RLP Neur
921963	Male:9mo_13D-14C_1:CTTGTTGCACATCATGCGTAGG	Male:9mo_13D-14C_1	2048	10.760667903525	0.00389105058365759	Male	9mo	RLP	09mo_13D-14C_1	1	Oligo NN
921964	Male:9mo_13D-14C_1:CTTGTTGCACATTGGACTTAGC	Male:9mo_13D-14C_1	3798	13.6363636363636	0.0109375	Male	9mo	RLP	09mo_13D-14C_1	1	RLP Neur
921965	Male:9mo_13D-14C_1:CTTGTTGCACATTGGGCTAGTT	Male:9mo_13D-14C_1	2984	10.5147864184009	0.00100435219283562	Male	9mo	RLP	09mo_13D-14C_1	1	IOL NN
921966	Male:9mo_13D-14C_1:CTTGTTGCACCAATCTGACGTA	Male:9mo_13D-14C_1	3382	18.1818181818182	0.00529411764705882	Male	9mo	RLP	09mo_13D-14C_1	1	RLP Neur
921967	Male:9mo_13D-14C_1:CTTGTTGCACCACCTTACTAGA	Male:9mo_13D-14C_1	1905	13.2756132756133	0.00470219435736677	Male	9mo	RLP	09mo_13D-14C_1	1	Astro-NT NN
921968	Male:9mo_13D-14C_1:CTTGTTGCACCAGCAACCGATC	Male:9mo_13D-14C_1	2995	13.7330754352031	0.00365934797072522	Male	9mo	RLP	09mo_13D-14C_1	1	RLP Neur
921970	Male:9mo_13D-14C_1:CTTGTTGCACCCACAGCGAAAC	Male:9mo_13D-14C_1	1899	13.4986225895317	0.0031496062992126	Male	9mo	RLP	09mo_13D-14C_1	1	RLP Neur
921971	Male:9mo_13D-14C_1:CTTGTTGCACCCATCCTATCGT	Male:9mo_13D-14C_1	1416	20.8754208754209	0.00351864883884588	Male	9mo	RLP	09mo_13D-14C_1	1	Oligo NN
921972	Male:9mo_13D-14C_1:CTTGTTGCACCGATATCGATCC	Male:9mo_13D-14C_1	2096	11.3636363636364	0.00851466414380322	Male	9mo	RLP	09mo_13D-14C_1	1	MB-MY Tph2 Glut-Sero
921973	Male:9mo_13D-14C_1:CTTGTTGCACCGGCGACTAACA	Male:9mo_13D-14C_1	1216	12.8099173553719	0.0161812297734628	Male	9mo	RLP	09mo_13D-14C_1	1	RLP Neur
921974	Male:9mo_13D-14C_1:CTTGTTGCACCTGACGAGAAAC	Male:9mo_13D-14C_1	2345	11.2852664576802	0.00170285227756492	Male	9mo	RLP	09mo_13D-14C_1	1	Astro-NT NN
921975	Male:9mo_13D-14C_1:CTTGTTGCACCTGTGAAGAGAA	Male:9mo_13D-14C_1	1222	15.5844155844156	0.00488599348534202	Male	9mo	RLP	09mo_13D-14C_1	1	SNc-VTA-RAmb Foxa1 Dopa
921976	Male:9mo_13D-14C_1:CTTGTTGCACCTTAGCAAAGAG	Male:9mo_13D-14C_1	1422	10.1604278074866	0.00905923344947735	Male	9mo	RLP	09mo_13D-14C_1	1	RLP Neur
921977	Male:9mo_13D-14C_1:CTTGTTGCACGATTCGCGTGCA	Male:9mo_13D-14C_1	1037	15.0943396226415	0.0123809523809524	Male	9mo	RLP	09mo_13D-14C_1	1	RLP Neur
921978	Male:9mo_13D-14C_1:CTTGTTGCACGCTAGCTAGGAT	Male:9mo_13D-14C_1	1280	13.5472370766488	0.00775193798449612	Male	9mo	RLP	09mo_13D-14C_1	1	PAG Pou4f1 Ebf2 Glut
921979	Male:9mo_13D-14C_1:CTTGTTGCACGCTAGTCAAGAG	Male:9mo_13D-14C_1	1167	16.3265306122449	0.196834136269787	Male	9mo	RLP	09mo_13D-14C_1	1	Endo NN
921980	Male:9mo_13D-14C_1:CTTGTTGCACGGAGTGTTGGAA	Male:9mo_13D-14C_1	2359	25.4010695187166	0.0029585798816568	Male	9mo	RLP	09mo_13D-14C_1	1	RLP Neur
921981	Male:9mo_13D-14C_1:CTTGTTGCACGGGCATAAACGT	Male:9mo_13D-14C_1	1346	20	0.000742390497401633	Male	9mo	RLP	09mo_13D-14C_1	1	Astro-NT NN
921982	Male:9mo_13D-14C_1:CTTGTTGCACGTGTGAGCATGC	Male:9mo_13D-14C_1	1118	9.97067448680352	0.00267618198037467	Male	9mo	RLP	09mo_13D-14C_1	1	RLP Neur
921983	Male:9mo_13D-14C_1:CTTGTTGCACGTTCGTGTCCGT	Male:9mo_13D-14C_1	1194	17.4688057040998	0	Male	9mo	RLP	09mo_13D-14C_1	1	Oligo NN
921984	Male:9mo_13D-14C_1:CTTGTTGCACGTTCTGAGCGAC	Male:9mo_13D-14C_1	3119	19.9743918053777	0.00223928342930262	Male	9mo	RLP	09mo_13D-14C_1	1	RLP Neur
921985	Male:9mo_13D-14C_1:CTTGTTGCACTAAACGCTCCAG	Male:9mo_13D-14C_1	1105	21.8181818181818	0.001806684733514	Male	9mo	RLP	09mo_13D-14C_1	1	Oligo NN
921987	Male:9mo_13D-14C_1:CTTGTTGCACTCGAGTTACTAG	Male:9mo_13D-14C_1	1292	17.7489177489177	0.00691775557263643	Male	9mo	RLP	09mo_13D-14C_1	1	RLP Neur
921988	Male:9mo_13D-14C_1:CTTGTTGCACTGAACGCAATCC	Male:9mo_13D-14C_1	1684	15.8357771260997	0.00590318772136954	Male	9mo	RLP	09mo_13D-14C_1	1	RLP Neur
921989	Male:9mo_13D-14C_1:CTTGTTGCACTGAAGTTCCGAG	Male:9mo_13D-14C_1	2909	8.42105263157895	0.00171585449553878	Male	9mo	RLP	09mo_13D-14C_1	1	LDT-DTN Gata3 Nfix Gaba
921990	Male:9mo_13D-14C_1:CTTGTTGCACTTATGGTAGACC	Male:9mo_13D-14C_1	1846	22.5108225108225	0.0101876675603217	Male	9mo	RLP	09mo_13D-14C_1	1	RLP Neur
921991	Male:9mo_13D-14C_1:CTTGTTGCACTTCCGAGCAACT	Male:9mo_13D-14C_1	4073	10.4545454545455	0.00610053684724256	Male	9mo	RLP	09mo_13D-14C_1	1	RLP Neur
921992	Male:9mo_13D-14C_1:CTTGTTGCACTTGTCCTCGACG	Male:9mo_13D-14C_1	2954	20.7792207792208	0.00202702702702703	Male	9mo	RLP	09mo_13D-14C_1	1	RLP Neur
921993	Male:9mo_13D-14C_1:GAAATCCGCCAAATGCTACGGG	Male:9mo_13D-14C_1	2259	23.0149597238205	0.000884564352056612	Male	9mo	RLP	09mo_13D-14C_1	1	Oligo NN
921994	Male:9mo_13D-14C_1:GAAATCCGCCAACAGGCGGGTA	Male:9mo_13D-14C_1	8260	11.3857016769638	0.00529865125240848	Male	9mo	RLP	09mo_13D-14C_1	1	LDT-DTN Gata3 Nfix Gaba
921995	Male:9mo_13D-14C_1:GAAATCCGCCAAGCGCCATCGA	Male:9mo_13D-14C_1	7939	13.7673026561915	0.00363955823293173	Male	9mo	RLP	09mo_13D-14C_1	1	RLP Neur
921996	Male:9mo_13D-14C_1:GAAATCCGCCAAGCGGAACCTA	Male:9mo_13D-14C_1	1518	27.2727272727273	0.0026281208935611	Male	9mo	RLP	09mo_13D-14C_1	1	Oligo NN
921997	Male:9mo_13D-14C_1:GAAATCCGCCAAGCTCAACGCA	Male:9mo_13D-14C_1	4545	14.2367066895369	0.00263331138907176	Male	9mo	RLP	09mo_13D-14C_1	1	RLP Neur
921998	Male:9mo_13D-14C_1:GAAATCCGCCAAGCTCTCTGAT	Male:9mo_13D-14C_1	2198	22.5206611570248	0.00136301681054066	Male	9mo	RLP	09mo_13D-14C_1	1	Astro-NT NN
921999	Male:9mo_13D-14C_1:GAAATCCGCCAAGTGTCGTGGA	Male:9mo_13D-14C_1	1188	20.2797202797203	0.0124688279301746	Male	9mo	RLP	09mo_13D-14C_1	1	Peri NN
922000	Male:9mo_13D-14C_1:GAAATCCGCCAATTAGAAGGGC	Male:9mo_13D-14C_1	2070	25.7985257985258	0.00671785028790787	Male	9mo	RLP	09mo_13D-14C_1	1	Oligo NN
922001	Male:9mo_13D-14C_1:GAAATCCGCCACAGGGCCTCTT	Male:9mo_13D-14C_1	3919	9.91735537190083	0.000764915859255482	Male	9mo	RLP	09mo_13D-14C_1	1	Oligo NN
922002	Male:9mo_13D-14C_1:GAAATCCGCCACATCTAAGGAG	Male:9mo_13D-14C_1	2337	19.2640692640693	0.00256081946222791	Male	9mo	RLP	09mo_13D-14C_1	1	Astro-NT NN
922003	Male:9mo_13D-14C_1:GAAATCCGCCACATCTCTCCCG	Male:9mo_13D-14C_1	3921	17.7523264137437	0.0158132530120482	Male	9mo	RLP	09mo_13D-14C_1	1	PAG Pou4f1 Ebf2 Glut
922004	Male:9mo_13D-14C_1:GAAATCCGCCACATGCCGTGCT	Male:9mo_13D-14C_1	1264	12.0234604105572	0.00236779794790845	Male	9mo	RLP	09mo_13D-14C_1	1	Microglia NN
922005	Male:9mo_13D-14C_1:GAAATCCGCCACCCACATGCTT	Male:9mo_13D-14C_1	2017	15.030303030303	0.00345849802371542	Male	9mo	RLP	09mo_13D-14C_1	1	OPC NN
922006	Male:9mo_13D-14C_1:GAAATCCGCCACCCGATGGCTA	Male:9mo_13D-14C_1	6254	18.1818181818182	0.00207435774692835	Male	9mo	RLP	09mo_13D-14C_1	1	RLP Neur
922007	Male:9mo_13D-14C_1:GAAATCCGCCACCGTCCCATTC	Male:9mo_13D-14C_1	2639	21.969696969697	0.00527704485488127	Male	9mo	RLP	09mo_13D-14C_1	1	Microglia NN
922008	Male:9mo_13D-14C_1:GAAATCCGCCACCTCACTCGAA	Male:9mo_13D-14C_1	5095	18.7878787878788	0.0054655475307437	Male	9mo	RLP	09mo_13D-14C_1	1	RLP Neur
922009	Male:9mo_13D-14C_1:GAAATCCGCCACGCATAGGCAC	Male:9mo_13D-14C_1	4489	11.9157678479712	0.00266607420573206	Male	9mo	RLP	09mo_13D-14C_1	1	Oligo NN
922010	Male:9mo_13D-14C_1:GAAATCCGCCACGGTTCCTAGG	Male:9mo_13D-14C_1	4995	11.3159567705022	0.0128458498023715	Male	9mo	RLP	09mo_13D-14C_1	1	Astro-NT NN
922011	Male:9mo_13D-14C_1:GAAATCCGCCACTGCGACAAAG	Male:9mo_13D-14C_1	1278	18.1818181818182	0.00389711613406079	Male	9mo	RLP	09mo_13D-14C_1	1	Oligo NN
922012	Male:9mo_13D-14C_1:GAAATCCGCCAGCATACTCAGC	Male:9mo_13D-14C_1	4508	16.3961038961039	0.00661084178052005	Male	9mo	RLP	09mo_13D-14C_1	1	RLP Neur
922013	Male:9mo_13D-14C_1:GAAATCCGCCAGGGAATGTTCA	Male:9mo_13D-14C_1	2545	21.8568665377176	0.00313356835095966	Male	9mo	RLP	09mo_13D-14C_1	1	Astro-NT NN
922014	Male:9mo_13D-14C_1:GAAATCCGCCAGGGACGGATTC	Male:9mo_13D-14C_1	4236	21.6021602160216	0.00259006357428773	Male	9mo	RLP	09mo_13D-14C_1	1	PAG Pou4f1 Ebf2 Glut
922015	Male:9mo_13D-14C_1:GAAATCCGCCAGGTGTGACCGT	Male:9mo_13D-14C_1	3699	16.2121212121212	0.00350215517241379	Male	9mo	RLP	09mo_13D-14C_1	1	RLP Neur
922016	Male:9mo_13D-14C_1:GAAATCCGCCAGTCCTGGTACT	Male:9mo_13D-14C_1	3477	18.1818181818182	0.00429553264604811	Male	9mo	RLP	09mo_13D-14C_1	1	Astro-NT NN
922017	Male:9mo_13D-14C_1:GAAATCCGCCAGTGTCAGTCAA	Male:9mo_13D-14C_1	1124	19.2307692307692	0.00530973451327434	Male	9mo	RLP	09mo_13D-14C_1	1	Oligo NN
922018	Male:9mo_13D-14C_1:GAAATCCGCCATCTCGCCACTT	Male:9mo_13D-14C_1	3329	12.5585754451734	0.00448564593301435	Male	9mo	RLP	09mo_13D-14C_1	1	Oligo NN
922019	Male:9mo_13D-14C_1:GAAATCCGCCATTTAGGGCGGG	Male:9mo_13D-14C_1	1707	18.8087774294671	0.0104347826086957	Male	9mo	RLP	09mo_13D-14C_1	1	Oligo NN
922020	Male:9mo_13D-14C_1:GAAATCCGCCCAAACAAGAAGG	Male:9mo_13D-14C_1	3986	23.1244483671668	0.00747011952191235	Male	9mo	RLP	09mo_13D-14C_1	1	RLP Neur
922021	Male:9mo_13D-14C_1:GAAATCCGCCCAACGGCATGAG	Male:9mo_13D-14C_1	6447	16.1255411255411	0.0038627935723115	Male	9mo	RLP	09mo_13D-14C_1	1	RLP Neur
922022	Male:9mo_13D-14C_1:GAAATCCGCCCAAGATTACCCG	Male:9mo_13D-14C_1	1573	12.7272727272727	0.00190355329949239	Male	9mo	RLP	09mo_13D-14C_1	1	Microglia NN
922023	Male:9mo_13D-14C_1:GAAATCCGCCCACAAATCAACC	Male:9mo_13D-14C_1	3680	16.9811320754717	0.00968783638320775	Male	9mo	RLP	09mo_13D-14C_1	1	Astro-NT NN
922024	Male:9mo_13D-14C_1:GAAATCCGCCCACTGTGTTATG	Male:9mo_13D-14C_1	1549	28.3636363636364	0.00513808606294155	Male	9mo	RLP	09mo_13D-14C_1	1	Oligo NN
922025	Male:9mo_13D-14C_1:GAAATCCGCCCAGAATCCTTCC	Male:9mo_13D-14C_1	3388	13.6363636363636	0.00499265785609398	Male	9mo	RLP	09mo_13D-14C_1	1	RLP Neur
922026	Male:9mo_13D-14C_1:GAAATCCGCCCATACCCGGTTC	Male:9mo_13D-14C_1	1661	24.5310245310245	0	Male	9mo	RLP	09mo_13D-14C_1	1	Oligo NN
922027	Male:9mo_13D-14C_1:GAAATCCGCCCATTAGTGTACC	Male:9mo_13D-14C_1	4178	21.6363636363636	0.00689327311623485	Male	9mo	RLP	09mo_13D-14C_1	1	RLP Neur
922028	Male:9mo_13D-14C_1:GAAATCCGCCCCACCGCCTTAA	Male:9mo_13D-14C_1	3819	23.6176194939082	0.0072783987522745	Male	9mo	RLP	09mo_13D-14C_1	1	RLP Neur
922029	Male:9mo_13D-14C_1:GAAATCCGCCCCACGTCACTTA	Male:9mo_13D-14C_1	11037	13.5231316725979	0.00701754385964912	Male	9mo	RLP	09mo_13D-14C_1	1	RLP Neur
922030	Male:9mo_13D-14C_1:GAAATCCGCCCCCAAGATCGAC	Male:9mo_13D-14C_1	5167	17.0375079465989	0.00653720438377235	Male	9mo	RLP	09mo_13D-14C_1	1	MB-MY Tph2 Glut-Sero
922031	Male:9mo_13D-14C_1:GAAATCCGCCCCCAATACGTGG	Male:9mo_13D-14C_1	5230	18.6363636363636	0.0178403755868545	Male	9mo	RLP	09mo_13D-14C_1	1	PAG Pou4f1 Ebf2 Glut
922032	Male:9mo_13D-14C_1:GAAATCCGCCCCGGCATATGAG	Male:9mo_13D-14C_1	1599	13.4128166915052	0.00559701492537313	Male	9mo	RLP	09mo_13D-14C_1	1	Oligo NN
922033	Male:9mo_13D-14C_1:GAAATCCGCCCCGGTACATTCC	Male:9mo_13D-14C_1	4706	17.7717019822283	0.0113445378151261	Male	9mo	RLP	09mo_13D-14C_1	1	PAG Pou4f1 Ebf2 Glut
922034	Male:9mo_13D-14C_1:GAAATCCGCCCCGTGAAAGACC	Male:9mo_13D-14C_1	4047	19.9209486166008	0.00589535740604274	Male	9mo	RLP	09mo_13D-14C_1	1	RLP Neur
922035	Male:9mo_13D-14C_1:GAAATCCGCCCCTACTAGTTAG	Male:9mo_13D-14C_1	1310	19.1735537190083	0.0007627765064836	Male	9mo	RLP	09mo_13D-14C_1	1	Oligo NN
922036	Male:9mo_13D-14C_1:GAAATCCGCCCCTTATATGTCC	Male:9mo_13D-14C_1	3406	20.8236208236208	0.115784008307373	Male	9mo	RLP	09mo_13D-14C_1	1	Ependymal NN
922037	Male:9mo_13D-14C_1:GAAATCCGCCCCTTTCGGCAGT	Male:9mo_13D-14C_1	3559	35.2941176470588	0.0130338325013866	Male	9mo	RLP	09mo_13D-14C_1	1	PAG Pou4f1 Ebf2 Glut
922038	Male:9mo_13D-14C_1:GAAATCCGCCCGACAGTCTTAT	Male:9mo_13D-14C_1	2635	18.9555125725338	0.0030268634127885	Male	9mo	RLP	09mo_13D-14C_1	1	Astro-NT NN
922039	Male:9mo_13D-14C_1:GAAATCCGCCCGCCACCATTTC	Male:9mo_13D-14C_1	4439	10.5928853754941	0.00848782666964485	Male	9mo	RLP	09mo_13D-14C_1	1	RLP Neur
922040	Male:9mo_13D-14C_1:GAAATCCGCCCGCGTTAATATC	Male:9mo_13D-14C_1	2446	11.1004784688995	0.000816993464052288	Male	9mo	RLP	09mo_13D-14C_1	1	Oligo NN
922041	Male:9mo_13D-14C_1:GAAATCCGCCCGGAACATTGTA	Male:9mo_13D-14C_1	6532	15.5681818181818	0.00819921044640146	Male	9mo	RLP	09mo_13D-14C_1	1	LDT-DTN Gata3 Nfix Gaba
922042	Male:9mo_13D-14C_1:GAAATCCGCCCGGCGACTAACA	Male:9mo_13D-14C_1	1917	25.5681818181818	0.00518941359626362	Male	9mo	RLP	09mo_13D-14C_1	1	OPC NN
922043	Male:9mo_13D-14C_1:GAAATCCGCCCGTGCAACACAA	Male:9mo_13D-14C_1	2141	23.030303030303	0.00279459711224965	Male	9mo	RLP	09mo_13D-14C_1	1	Oligo NN
922044	Male:9mo_13D-14C_1:GAAATCCGCCCGTTTATCACAC	Male:9mo_13D-14C_1	2494	26.5275707898659	0.00120144173007609	Male	9mo	RLP	09mo_13D-14C_1	1	IOL NN
922045	Male:9mo_13D-14C_1:GAAATCCGCCCTAAGAGCTCAA	Male:9mo_13D-14C_1	1550	34.1463414634146	0	Male	9mo	RLP	09mo_13D-14C_1	1	Oligo NN
922046	Male:9mo_13D-14C_1:GAAATCCGCCCTAAGGTCAGAA	Male:9mo_13D-14C_1	8724	21.012520413718	0.00694365395560615	Male	9mo	RLP	09mo_13D-14C_1	1	RLP Neur
922047	Male:9mo_13D-14C_1:GAAATCCGCCCTATCCCATCCG	Male:9mo_13D-14C_1	4416	15.5400155400155	0.00316027088036117	Male	9mo	RLP	09mo_13D-14C_1	1	PAG Pou4f1 Ebf2 Glut
922048	Male:9mo_13D-14C_1:GAAATCCGCCCTCAGATAAGGG	Male:9mo_13D-14C_1	4584	9.75206611570248	0.00326157860404436	Male	9mo	RLP	09mo_13D-14C_1	1	OPC NN
922049	Male:9mo_13D-14C_1:GAAATCCGCCCTCGACTTTCAC	Male:9mo_13D-14C_1	3186	13.2090132090132	0.0123992560446373	Male	9mo	RLP	09mo_13D-14C_1	1	PAG Pou4f1 Ebf2 Glut
922050	Male:9mo_13D-14C_1:GAAATCCGCCCTGCGCTTATCC	Male:9mo_13D-14C_1	8289	12.9583124058262	0.00754310344827586	Male	9mo	RLP	09mo_13D-14C_1	1	RLP Neur
922051	Male:9mo_13D-14C_1:GAAATCCGCCCTGTGAAGAGAA	Male:9mo_13D-14C_1	4740	21.3039485766759	0.00336417157275021	Male	9mo	RLP	09mo_13D-14C_1	1	PAG Pou4f1 Ebf2 Glut
922052	Male:9mo_13D-14C_1:GAAATCCGCCCTGTTGGTCCTT	Male:9mo_13D-14C_1	7060	17.1179883945841	0.00745114578939969	Male	9mo	RLP	09mo_13D-14C_1	1	RLP Neur
922053	Male:9mo_13D-14C_1:GAAATCCGCCCTTAGACGTCTT	Male:9mo_13D-14C_1	1481	27.6797829036635	0.00202156334231806	Male	9mo	RLP	09mo_13D-14C_1	1	Oligo NN
922054	Male:9mo_13D-14C_1:GAAATCCGCCCTTAGCGTGAGT	Male:9mo_13D-14C_1	7252	10.3896103896104	0.00439319055464031	Male	9mo	RLP	09mo_13D-14C_1	1	Astro-NT NN
922055	Male:9mo_13D-14C_1:GAAATCCGCCCTTAGGTAGCGT	Male:9mo_13D-14C_1	1778	10.9090909090909	0.00280426247896803	Male	9mo	RLP	09mo_13D-14C_1	1	Oligo NN
922056	Male:9mo_13D-14C_1:GAAATCCGCCCTTGCGGGTGTT	Male:9mo_13D-14C_1	4251	23.6363636363636	0.0184714846455784	Male	9mo	RLP	09mo_13D-14C_1	1	LDT-DTN Gata3 Nfix Gaba
922057	Male:9mo_13D-14C_1:GAAATCCGCCCTTGCTGCCTAT	Male:9mo_13D-14C_1	4847	23.9592183517417	0.00655872104939537	Male	9mo	RLP	09mo_13D-14C_1	1	RLP Neur
922058	Male:9mo_13D-14C_1:GAAATCCGCCCTTTAGCTGACT	Male:9mo_13D-14C_1	4475	29.8456260720412	0.0119231618458821	Male	9mo	RLP	09mo_13D-14C_1	1	PAG Pou4f1 Ebf2 Glut
922059	Male:9mo_13D-14C_1:GAAATCCGCCGAACACGTTCCA	Male:9mo_13D-14C_1	5769	12.8448665762099	0.00259336099585062	Male	9mo	RLP	09mo_13D-14C_1	1	RLP Neur
922060	Male:9mo_13D-14C_1:GAAATCCGCCGAAGTCGTAGTA	Male:9mo_13D-14C_1	2061	17.0087976539589	0.0115107913669065	Male	9mo	RLP	09mo_13D-14C_1	1	OPC NN
922061	Male:9mo_13D-14C_1:GAAATCCGCCGACAATAGGAGA	Male:9mo_13D-14C_1	1556	15.970515970516	0.000642260757867694	Male	9mo	RLP	09mo_13D-14C_1	1	Oligo NN
922062	Male:9mo_13D-14C_1:GAAATCCGCCGACGCAACCTCT	Male:9mo_13D-14C_1	7773	16.1290322580645	0.00409993593850096	Male	9mo	RLP	09mo_13D-14C_1	1	RLP Neur
922063	Male:9mo_13D-14C_1:GAAATCCGCCGACTTACTGCCG	Male:9mo_13D-14C_1	1853	32.0855614973262	0.163431151241535	Male	9mo	RLP	09mo_13D-14C_1	1	Ependymal NN
922064	Male:9mo_13D-14C_1:GAAATCCGCCGAGAACGTCATA	Male:9mo_13D-14C_1	5747	15.6862745098039	0.00312228967909801	Male	9mo	RLP	09mo_13D-14C_1	1	COA Glut
922065	Male:9mo_13D-14C_1:GAAATCCGCCGAGAGGTCCACT	Male:9mo_13D-14C_1	3701	16.9992609016999	0.00376850605652759	Male	9mo	RLP	09mo_13D-14C_1	1	DTN-LDT-IPN Otp Pax3 Gaba
922066	Male:9mo_13D-14C_1:GAAATCCGCCGAGCACATCTCC	Male:9mo_13D-14C_1	1499	15.0826446280992	0.00398671096345515	Male	9mo	RLP	09mo_13D-14C_1	1	Oligo NN
922067	Male:9mo_13D-14C_1:GAAATCCGCCGAGTGGTTGACC	Male:9mo_13D-14C_1	2886	27.3664479850047	0.00551343900758098	Male	9mo	RLP	09mo_13D-14C_1	1	Astro-NT NN
922068	Male:9mo_13D-14C_1:GAAATCCGCCGATATGGTGCCA	Male:9mo_13D-14C_1	1550	24.9614791987673	0.0121096239643085	Male	9mo	RLP	09mo_13D-14C_1	1	Oligo NN
922069	Male:9mo_13D-14C_1:GAAATCCGCCGATCAGTAGGAT	Male:9mo_13D-14C_1	1599	21.2121212121212	0.00311720698254364	Male	9mo	RLP	09mo_13D-14C_1	1	Astro-NT NN
922070	Male:9mo_13D-14C_1:GAAATCCGCCGATCTACGCCGT	Male:9mo_13D-14C_1	2853	15.8803222094361	0.00244755244755245	Male	9mo	RLP	09mo_13D-14C_1	1	LDT-DTN Gata3 Nfix Gaba
922071	Male:9mo_13D-14C_1:GAAATCCGCCGCATGTATCCTT	Male:9mo_13D-14C_1	8876	18.2722749886929	0.00348040866734029	Male	9mo	RLP	09mo_13D-14C_1	1	RLP Neur
922072	Male:9mo_13D-14C_1:GAAATCCGCCGCCTGCTTATGA	Male:9mo_13D-14C_1	2216	16.8674698795181	0.00359712230215827	Male	9mo	RLP	09mo_13D-14C_1	1	Astro-NT NN
922073	Male:9mo_13D-14C_1:GAAATCCGCCGCGGAACTAGAG	Male:9mo_13D-14C_1	1432	31.729055258467	0.0171585449553878	Male	9mo	RLP	09mo_13D-14C_1	1	Oligo NN
922074	Male:9mo_13D-14C_1:GAAATCCGCCGCGTTATTGTGC	Male:9mo_13D-14C_1	1716	18.9393939393939	0.00636942675159236	Male	9mo	RLP	09mo_13D-14C_1	1	Oligo NN
922075	Male:9mo_13D-14C_1:GAAATCCGCCGCTATTGGTAGG	Male:9mo_13D-14C_1	2199	17.5475687103594	0.00452693526482571	Male	9mo	RLP	09mo_13D-14C_1	1	OPC NN
922076	Male:9mo_13D-14C_1:GAAATCCGCCGGAACGGTCTCA	Male:9mo_13D-14C_1	4203	21.0276679841897	0.0033198956604221	Male	9mo	RLP	09mo_13D-14C_1	1	PAG Pou4f1 Ebf2 Glut
922077	Male:9mo_13D-14C_1:GAAATCCGCCGGAAGCTTATCC	Male:9mo_13D-14C_1	1129	21.2121212121212	0.0017683465959328	Male	9mo	RLP	09mo_13D-14C_1	1	Microglia NN
922078	Male:9mo_13D-14C_1:GAAATCCGCCGGAGTTTGCACA	Male:9mo_13D-14C_1	1763	22.0230473751601	0.000566893424036281	Male	9mo	RLP	09mo_13D-14C_1	1	Oligo NN
922079	Male:9mo_13D-14C_1:GAAATCCGCCGGATAAAGGGAT	Male:9mo_13D-14C_1	12924	14.7420147420147	0.00370027752081406	Male	9mo	RLP	09mo_13D-14C_1	1	RLP Neur
922080	Male:9mo_13D-14C_1:GAAATCCGCCGGATACTCGTGA	Male:9mo_13D-14C_1	2217	21.1570247933884	0.00225022502250225	Male	9mo	RLP	09mo_13D-14C_1	1	OPC NN
922081	Male:9mo_13D-14C_1:GAAATCCGCCGGATCAACTATC	Male:9mo_13D-14C_1	2502	7.84688995215311	0.003584229390681	Male	9mo	RLP	09mo_13D-14C_1	1	Microglia NN
922082	Male:9mo_13D-14C_1:GAAATCCGCCGGATTGTTTCTG	Male:9mo_13D-14C_1	2666	23.8514173998045	0.00149812734082397	Male	9mo	RLP	09mo_13D-14C_1	1	OPC NN
922083	Male:9mo_13D-14C_1:GAAATCCGCCGGCCATCCACAA	Male:9mo_13D-14C_1	1383	11.3636363636364	0.00646551724137931	Male	9mo	RLP	09mo_13D-14C_1	1	Microglia NN
922084	Male:9mo_13D-14C_1:GAAATCCGCCGGGACTAATTCC	Male:9mo_13D-14C_1	2409	21.978021978022	0.00413393964448119	Male	9mo	RLP	09mo_13D-14C_1	1	Astro-NT NN
922085	Male:9mo_13D-14C_1:GAAATCCGCCGGGCTCCGAATA	Male:9mo_13D-14C_1	3101	20.8484848484848	0.0214578731461029	Male	9mo	RLP	09mo_13D-14C_1	1	RLP Neur
922086	Male:9mo_13D-14C_1:GAAATCCGCCGGGTTGAACCTA	Male:9mo_13D-14C_1	1461	18.1818181818182	0.00273037542662116	Male	9mo	RLP	09mo_13D-14C_1	1	Oligo NN
922087	Male:9mo_13D-14C_1:GAAATCCGCCGGTAATACTCGG	Male:9mo_13D-14C_1	3408	19.504132231405	0.00146498681511866	Male	9mo	RLP	09mo_13D-14C_1	1	Astro-NT NN
922088	Male:9mo_13D-14C_1:GAAATCCGCCGGTAGAGAGCTC	Male:9mo_13D-14C_1	2520	20.5278592375367	0.00237529691211401	Male	9mo	RLP	09mo_13D-14C_1	1	Oligo NN
922089	Male:9mo_13D-14C_1:GAAATCCGCCGGTTATGAGTCG	Male:9mo_13D-14C_1	3513	19.0274841437632	0.00283848992336077	Male	9mo	RLP	09mo_13D-14C_1	1	RLP Neur
922090	Male:9mo_13D-14C_1:GAAATCCGCCGTAACTTGCCCT	Male:9mo_13D-14C_1	4552	17.7454545454545	0.00459217144106713	Male	9mo	RLP	09mo_13D-14C_1	1	RLP Neur
922091	Male:9mo_13D-14C_1:GAAATCCGCCGTAGGTACTAGC	Male:9mo_13D-14C_1	1557	20.0956937799043	0.00128287363694676	Male	9mo	RLP	09mo_13D-14C_1	1	Oligo NN
922092	Male:9mo_13D-14C_1:GAAATCCGCCGTCAATTCTCAG	Male:9mo_13D-14C_1	8592	10.1631701631702	0.0034794711203897	Male	9mo	RLP	09mo_13D-14C_1	1	MB-MY Tph2 Glut-Sero
922093	Male:9mo_13D-14C_1:GAAATCCGCCGTCACGCCCAAT	Male:9mo_13D-14C_1	6264	14.1637368156705	0.00823305889803673	Male	9mo	RLP	09mo_13D-14C_1	1	RLP Neur
922094	Male:9mo_13D-14C_1:GAAATCCGCCGTTCGTGTCCGT	Male:9mo_13D-14C_1	3912	25.022502250225	0.0133669609079445	Male	9mo	RLP	09mo_13D-14C_1	1	RLP Neur
922095	Male:9mo_13D-14C_1:GAAATCCGCCGTTCTGAGCGAC	Male:9mo_13D-14C_1	2011	14.5966709346991	0.00887136520453425	Male	9mo	RLP	09mo_13D-14C_1	1	Oligo NN
922096	Male:9mo_13D-14C_1:GAAATCCGCCTAAACGCTCCAG	Male:9mo_13D-14C_1	2986	20.1474201474201	0.00233879051119278	Male	9mo	RLP	09mo_13D-14C_1	1	Astro-NT NN
922097	Male:9mo_13D-14C_1:GAAATCCGCCTAACGCGTACCC	Male:9mo_13D-14C_1	8153	7.54545454545455	0.00183643486777669	Male	9mo	RLP	09mo_13D-14C_1	1	RLP Neur
922098	Male:9mo_13D-14C_1:GAAATCCGCCTACAGCGCCGTT	Male:9mo_13D-14C_1	5812	18.6113099498926	0.0064957264957265	Male	9mo	RLP	09mo_13D-14C_1	1	LDT-DTN Gata3 Nfix Gaba
922099	Male:9mo_13D-14C_1:GAAATCCGCCTACATCACCTCA	Male:9mo_13D-14C_1	1088	25.3787878787879	0.0207020702070207	Male	9mo	RLP	09mo_13D-14C_1	1	Oligo NN
922100	Male:9mo_13D-14C_1:GAAATCCGCCTACCCAATGAAC	Male:9mo_13D-14C_1	2766	27.5935828877005	0.00252434186801298	Male	9mo	RLP	09mo_13D-14C_1	1	Astro-NT NN
922101	Male:9mo_13D-14C_1:GAAATCCGCCTACCGCTTCCAC	Male:9mo_13D-14C_1	1544	25.3859348198971	0.00451321727917473	Male	9mo	RLP	09mo_13D-14C_1	1	Oligo NN
922102	Male:9mo_13D-14C_1:GAAATCCGCCTAGATCTGCCAA	Male:9mo_13D-14C_1	3702	18.1818181818182	0.00242522231204527	Male	9mo	RLP	09mo_13D-14C_1	1	Astro-NT NN
922103	Male:9mo_13D-14C_1:GAAATCCGCCTAGGTTGCACTA	Male:9mo_13D-14C_1	5502	12.7272727272727	0.00882723833543506	Male	9mo	RLP	09mo_13D-14C_1	1	RLP Neur
922104	Male:9mo_13D-14C_1:GAAATCCGCCTATAAGTGCTCC	Male:9mo_13D-14C_1	4044	15.959595959596	0.00760736196319018	Male	9mo	RLP	09mo_13D-14C_1	1	RLP Neur
922105	Male:9mo_13D-14C_1:GAAATCCGCCTCGACCAGATCT	Male:9mo_13D-14C_1	4752	16.0839160839161	0.0187900061945075	Male	9mo	RLP	09mo_13D-14C_1	1	RLP Neur
922106	Male:9mo_13D-14C_1:GAAATCCGCCTCGAGTTACTAG	Male:9mo_13D-14C_1	2135	28.6501377410468	0.00280242877160206	Male	9mo	RLP	09mo_13D-14C_1	1	Astro-NT NN
922107	Male:9mo_13D-14C_1:GAAATCCGCCTCGATCCATGGG	Male:9mo_13D-14C_1	2832	26.9592476489028	0.0132404181184669	Male	9mo	RLP	09mo_13D-14C_1	1	RLP Neur
922108	Male:9mo_13D-14C_1:GAAATCCGCCTCGCGGAAAGTC	Male:9mo_13D-14C_1	4787	17.6623376623377	0.00622794270292713	Male	9mo	RLP	09mo_13D-14C_1	1	COA Glut
922109	Male:9mo_13D-14C_1:GAAATCCGCCTCGCTTCCGGTT	Male:9mo_13D-14C_1	2644	17.2727272727273	0.00226415094339623	Male	9mo	RLP	09mo_13D-14C_1	1	Astro-NT NN
922110	Male:9mo_13D-14C_1:GAAATCCGCCTCGTGGAATTAC	Male:9mo_13D-14C_1	2233	25.7985257985258	0.003125	Male	9mo	RLP	09mo_13D-14C_1	1	Oligo NN
922111	Male:9mo_13D-14C_1:GAAATCCGCCTCTAATTGCGAC	Male:9mo_13D-14C_1	2958	16.3452708907254	0.00604838709677419	Male	9mo	RLP	09mo_13D-14C_1	1	Astro-NT NN
922112	Male:9mo_13D-14C_1:GAAATCCGCCTCTCTGACTTGA	Male:9mo_13D-14C_1	3090	16.7832167832168	0.00290416263310745	Male	9mo	RLP	09mo_13D-14C_1	1	Astro-NT NN
922113	Male:9mo_13D-14C_1:GAAATCCGCCTCTGTACGCTGA	Male:9mo_13D-14C_1	3234	20.7233626588465	0.00461680517082179	Male	9mo	RLP	09mo_13D-14C_1	1	OPC NN
922114	Male:9mo_13D-14C_1:GAAATCCGCCTGAACCTGATCG	Male:9mo_13D-14C_1	1694	18.9290161892902	0.00761570005858231	Male	9mo	RLP	09mo_13D-14C_1	1	Oligo NN
922115	Male:9mo_13D-14C_1:GAAATCCGCCTGCGTGCAGACA	Male:9mo_13D-14C_1	1192	21.6216216216216	0.00500834724540901	Male	9mo	RLP	09mo_13D-14C_1	1	Oligo NN
922116	Male:9mo_13D-14C_1:GAAATCCGCCTGCTAGCCTATA	Male:9mo_13D-14C_1	3074	21.9251336898396	0.0207072316024212	Male	9mo	RLP	09mo_13D-14C_1	1	RLP Neur
922117	Male:9mo_13D-14C_1:GAAATCCGCCTGCTATCGGACG	Male:9mo_13D-14C_1	3364	17.5145954962469	0.00591016548463357	Male	9mo	RLP	09mo_13D-14C_1	1	Astro-NT NN
922118	Male:9mo_13D-14C_1:GAAATCCGCCTGTTACTTCCCG	Male:9mo_13D-14C_1	7005	13.1259115216334	0.00638297872340425	Male	9mo	RLP	09mo_13D-14C_1	1	Oligo NN
922119	Male:9mo_13D-14C_1:GAAATCCGCCTTAAACGCGAAG	Male:9mo_13D-14C_1	2553	17.9752066115702	0.00351288056206089	Male	9mo	RLP	09mo_13D-14C_1	1	Astro-NT NN
922120	Male:9mo_13D-14C_1:GAAATCCGCCTTAGGATGCGCG	Male:9mo_13D-14C_1	2217	14.3658810325477	0.00314748201438849	Male	9mo	RLP	09mo_13D-14C_1	1	Oligo NN
922121	Male:9mo_13D-14C_1:GAAATCCGCCTTCGGTTCCCAC	Male:9mo_13D-14C_1	5396	18.961038961039	0.00699300699300699	Male	9mo	RLP	09mo_13D-14C_1	1	PAG Pou4f1 Ebf2 Glut
922122	Male:9mo_13D-14C_1:GAAATCCGCCTTCTCATGGTCA	Male:9mo_13D-14C_1	5941	12.7659574468085	0.00552393706059592	Male	9mo	RLP	09mo_13D-14C_1	1	RLP Neur
922123	Male:9mo_13D-14C_1:GAAATCCGCCTTTAACGCCTCT	Male:9mo_13D-14C_1	5347	18.1818181818182	0.00742528308891777	Male	9mo	RLP	09mo_13D-14C_1	1	RLP Neur
922124	Male:9mo_13D-14C_1:GAAATCCGCCTTTCGCGTGTAA	Male:9mo_13D-14C_1	6056	19.5286195286195	0.0249557237159878	Male	9mo	RLP	09mo_13D-14C_1	1	RLP Neur
922125	Male:9mo_13D-14C_1:GAAATCCGCCTTTCTGGCGCAG	Male:9mo_13D-14C_1	2280	21.4676889375685	0.000876424189307625	Male	9mo	RLP	09mo_13D-14C_1	1	Oligo NN
922126	Male:9mo_13D-14C_1:GAAGGTTCAAAAAGCACTAGCG	Male:9mo_13D-14C_1	2953	18.9473684210526	0.0103887399463807	Male	9mo	RLP	09mo_13D-14C_1	1	OPC NN
922127	Male:9mo_13D-14C_1:GAAGGTTCAAAACAGGCGGGTA	Male:9mo_13D-14C_1	3218	27.0334928229665	0.00155134967421657	Male	9mo	RLP	09mo_13D-14C_1	1	Astro-NT NN
922128	Male:9mo_13D-14C_1:GAAGGTTCAAAACCGAATTCTC	Male:9mo_13D-14C_1	1711	15.8357771260997	0.00638792102206736	Male	9mo	RLP	09mo_13D-14C_1	1	Microglia NN
922129	Male:9mo_13D-14C_1:GAAGGTTCAAAACCGCTAATGA	Male:9mo_13D-14C_1	11962	7.46268656716418	0.00490807753098744	Male	9mo	RLP	09mo_13D-14C_1	1	RLP Neur
922130	Male:9mo_13D-14C_1:GAAGGTTCAAAAGCTAACGCAC	Male:9mo_13D-14C_1	2399	23.030303030303	0.00538971807628524	Male	9mo	RLP	09mo_13D-14C_1	1	Oligo NN
922131	Male:9mo_13D-14C_1:GAAGGTTCAAAAGCTCTCTGAT	Male:9mo_13D-14C_1	8315	9.22266139657444	0.00347555129434324	Male	9mo	RLP	09mo_13D-14C_1	1	RLP Neur
922132	Male:9mo_13D-14C_1:GAAGGTTCAAAAGGGCAAATCA	Male:9mo_13D-14C_1	5028	20.4379562043796	0.00652045050385299	Male	9mo	RLP	09mo_13D-14C_1	1	RLP Neur
922133	Male:9mo_13D-14C_1:GAAGGTTCAAAAGTTGTGCTAC	Male:9mo_13D-14C_1	1893	26.9794721407625	0.00263435194942044	Male	9mo	RLP	09mo_13D-14C_1	1	Oligo NN
922134	Male:9mo_13D-14C_1:GAAGGTTCAAAATATAGGTCCG	Male:9mo_13D-14C_1	5427	12.8409090909091	0.0127342186647262	Male	9mo	RLP	09mo_13D-14C_1	1	DTN-LDT-IPN Otp Pax3 Gaba
922135	Male:9mo_13D-14C_1:GAAGGTTCAAAATCGCTGGATG	Male:9mo_13D-14C_1	6462	17.3737373737374	0.00919963201471941	Male	9mo	RLP	09mo_13D-14C_1	1	RLP Neur
922136	Male:9mo_13D-14C_1:GAAGGTTCAAAATCGTCTGGAC	Male:9mo_13D-14C_1	17312	9.33421809334218	0.0040271545276723	Male	9mo	RLP	09mo_13D-14C_1	1	MB-MY Tph2 Glut-Sero
922137	Male:9mo_13D-14C_1:GAAGGTTCAAAATGGAGCAACA	Male:9mo_13D-14C_1	3182	19.9300699300699	0.0157748221466131	Male	9mo	RLP	09mo_13D-14C_1	1	OPC NN
922138	Male:9mo_13D-14C_1:GAAGGTTCAAACACGCGTGAAC	Male:9mo_13D-14C_1	2284	17.7732379979571	0.00131176213379974	Male	9mo	RLP	09mo_13D-14C_1	1	Oligo NN
922139	Male:9mo_13D-14C_1:GAAGGTTCAAACAGAAGGACCT	Male:9mo_13D-14C_1	3862	31.5886134067952	0.262132212457012	Male	9mo	RLP	09mo_13D-14C_1	1	Ependymal NN
922140	Male:9mo_13D-14C_1:GAAGGTTCAAACATGGCAAGCC	Male:9mo_13D-14C_1	4060	27.1808999081726	0.00757760938645808	Male	9mo	RLP	09mo_13D-14C_1	1	RLP Neur
922141	Male:9mo_13D-14C_1:GAAGGTTCAAACCCGATGGCTA	Male:9mo_13D-14C_1	3847	18.8490408673895	0.00465717981888745	Male	9mo	RLP	09mo_13D-14C_1	1	OPC NN
922142	Male:9mo_13D-14C_1:GAAGGTTCAAACCGTCCCATTC	Male:9mo_13D-14C_1	10451	9.56112852664577	0.0131255901794145	Male	9mo	RLP	09mo_13D-14C_1	1	RLP Neur
922143	Male:9mo_13D-14C_1:GAAGGTTCAAACGATCCGCACT	Male:9mo_13D-14C_1	3269	23.9845261121857	0.00122212037885732	Male	9mo	RLP	09mo_13D-14C_1	1	Oligo NN
922144	Male:9mo_13D-14C_1:GAAGGTTCAAACGCGGTATGTA	Male:9mo_13D-14C_1	6371	21.6216216216216	0.006858924395947	Male	9mo	RLP	09mo_13D-14C_1	1	RLP Neur
922145	Male:9mo_13D-14C_1:GAAGGTTCAAACGTCCGTAATT	Male:9mo_13D-14C_1	12542	9.15775401069519	0.00775316455696203	Male	9mo	RLP	09mo_13D-14C_1	1	RLP Neur
922146	Male:9mo_13D-14C_1:GAAGGTTCAAACTAACGGTATC	Male:9mo_13D-14C_1	10312	18.744971842317	0.00731613400077012	Male	9mo	RLP	09mo_13D-14C_1	1	RLP Neur
922147	Male:9mo_13D-14C_1:GAAGGTTCAAACTGCACGCCAT	Male:9mo_13D-14C_1	4954	19.5121951219512	0.00721442885771543	Male	9mo	RLP	09mo_13D-14C_1	1	RLP Neur
922148	Male:9mo_13D-14C_1:GAAGGTTCAAAGATTTGAGTCC	Male:9mo_13D-14C_1	6778	19.3590582079791	0.0100774061632832	Male	9mo	RLP	09mo_13D-14C_1	1	RLP Neur
922149	Male:9mo_13D-14C_1:GAAGGTTCAAAGCAGTTGGTGG	Male:9mo_13D-14C_1	4416	14.6027201145311	0.00316027088036117	Male	9mo	RLP	09mo_13D-14C_1	1	OPC NN
922150	Male:9mo_13D-14C_1:GAAGGTTCAAAGCGGCTGAAAC	Male:9mo_13D-14C_1	2589	20	0.00192752505782575	Male	9mo	RLP	09mo_13D-14C_1	1	Oligo NN
922151	Male:9mo_13D-14C_1:GAAGGTTCAAAGGCGACTACAC	Male:9mo_13D-14C_1	2368	18.3861082737487	0.00462379150903741	Male	9mo	RLP	09mo_13D-14C_1	1	Oligo NN
922152	Male:9mo_13D-14C_1:GAAGGTTCAAAGGCTCTGCTGA	Male:9mo_13D-14C_1	11928	15.3297682709447	0.0173010380622837	Male	9mo	RLP	09mo_13D-14C_1	1	RLP Neur
922153	Male:9mo_13D-14C_1:GAAGGTTCAAAGTCCTGGTACT	Male:9mo_13D-14C_1	2647	17.9863147605083	0.00226159065209197	Male	9mo	RLP	09mo_13D-14C_1	1	Astro-NT NN
922154	Male:9mo_13D-14C_1:GAAGGTTCAAATAACCCGCTAA	Male:9mo_13D-14C_1	8410	14.5655449522853	0.00485149686427642	Male	9mo	RLP	09mo_13D-14C_1	1	RLP Neur
922155	Male:9mo_13D-14C_1:GAAGGTTCAAATCCAGTCTGCA	Male:9mo_13D-14C_1	6363	19.1263282172373	0.00826059850374065	Male	9mo	RLP	09mo_13D-14C_1	1	MB-MY Tph2 Glut-Sero
922156	Male:9mo_13D-14C_1:GAAGGTTCAAATGGACACGTTC	Male:9mo_13D-14C_1	8187	11.3053613053613	0.00799709196655761	Male	9mo	RLP	09mo_13D-14C_1	1	RLP Neur
922157	Male:9mo_13D-14C_1:GAAGGTTCAAATGTGCCTTCTG	Male:9mo_13D-14C_1	1827	28.6140089418778	0.00760456273764259	Male	9mo	RLP	09mo_13D-14C_1	1	Oligo NN
922158	Male:9mo_13D-14C_1:GAAGGTTCAAATTAGGAGGTCT	Male:9mo_13D-14C_1	5596	16.7832167832168	0.00955752212389381	Male	9mo	RLP	09mo_13D-14C_1	1	RLP Neur
922159	Male:9mo_13D-14C_1:GAAGGTTCAAATTCATTTCCGC	Male:9mo_13D-14C_1	2310	20.2716823406479	0.00602409638554217	Male	9mo	RLP	09mo_13D-14C_1	1	OPC NN
922160	Male:9mo_13D-14C_1:GAAGGTTCAAATTGGGCTAGTT	Male:9mo_13D-14C_1	3419	19.4909090909091	0.00175182481751825	Male	9mo	RLP	09mo_13D-14C_1	1	Oligo NN
922161	Male:9mo_13D-14C_1:GAAGGTTCAACACCATTTACCC	Male:9mo_13D-14C_1	5063	15.8751696065129	0.00118366541724206	Male	9mo	RLP	09mo_13D-14C_1	1	PAG Pou4f1 Ebf2 Glut
922162	Male:9mo_13D-14C_1:GAAGGTTCAACACTTCTCCTAC	Male:9mo_13D-14C_1	1768	20.1704545454545	0	Male	9mo	RLP	09mo_13D-14C_1	1	Oligo NN
922163	Male:9mo_13D-14C_1:GAAGGTTCAACAGAATGCCTGA	Male:9mo_13D-14C_1	4802	16.7995746943115	0.000416319733555371	Male	9mo	RLP	09mo_13D-14C_1	1	Astro-NT NN
922164	Male:9mo_13D-14C_1:GAAGGTTCAACAGATCGAGGGA	Male:9mo_13D-14C_1	1915	27.9511533242877	0.00416016640665627	Male	9mo	RLP	09mo_13D-14C_1	1	Oligo NN
922165	Male:9mo_13D-14C_1:GAAGGTTCAACAGGGTTACTCT	Male:9mo_13D-14C_1	5645	27.1390374331551	0.0132843908407621	Male	9mo	RLP	09mo_13D-14C_1	1	COA Glut
922166	Male:9mo_13D-14C_1:GAAGGTTCAACATCTCGACAAT	Male:9mo_13D-14C_1	1778	16.6915052160954	0.00559284116331096	Male	9mo	RLP	09mo_13D-14C_1	1	Oligo NN
922167	Male:9mo_13D-14C_1:GAAGGTTCAACCATTACGATTC	Male:9mo_13D-14C_1	7771	15.0678051230537	0.00359020387229132	Male	9mo	RLP	09mo_13D-14C_1	1	RLP Neur
922168	Male:9mo_13D-14C_1:GAAGGTTCAACCGGAGAATACC	Male:9mo_13D-14C_1	5552	18.732782369146	0.005196201397599	Male	9mo	RLP	09mo_13D-14C_1	1	DTN-LDT-IPN Otp Pax3 Gaba
922169	Male:9mo_13D-14C_1:GAAGGTTCAACGATATCGATCC	Male:9mo_13D-14C_1	11664	7.90784557907845	0.00613496932515337	Male	9mo	RLP	09mo_13D-14C_1	1	RLP Neur
922170	Male:9mo_13D-14C_1:GAAGGTTCAACGTAAGGCTAAC	Male:9mo_13D-14C_1	2199	20.6388206388206	0.00362483008608971	Male	9mo	RLP	09mo_13D-14C_1	1	Oligo NN
922171	Male:9mo_13D-14C_1:GAAGGTTCAACGTTTATCACAC	Male:9mo_13D-14C_1	7495	12.5352907961604	0.00517653305017255	Male	9mo	RLP	09mo_13D-14C_1	1	RLP Neur
922172	Male:9mo_13D-14C_1:GAAGGTTCAACTAAATGTTCGG	Male:9mo_13D-14C_1	2124	22.7272727272727	0.00468603561387067	Male	9mo	RLP	09mo_13D-14C_1	1	Oligo NN
922173	Male:9mo_13D-14C_1:GAAGGTTCAACTAATCCAGATG	Male:9mo_13D-14C_1	1884	34.9376114081996	0.00158982511923688	Male	9mo	RLP	09mo_13D-14C_1	1	Oligo NN
922174	Male:9mo_13D-14C_1:GAAGGTTCAACTACATTCACCA	Male:9mo_13D-14C_1	2280	21.7171717171717	0.0026246719160105	Male	9mo	RLP	09mo_13D-14C_1	1	Astro-NT NN
922175	Male:9mo_13D-14C_1:GAAGGTTCAACTCATCTACGTC	Male:9mo_13D-14C_1	6879	20.8308248043347	0.00362108922363847	Male	9mo	RLP	09mo_13D-14C_1	1	LDT-DTN Gata3 Nfix Gaba
922176	Male:9mo_13D-14C_1:GAAGGTTCAACTCATGTAGTCT	Male:9mo_13D-14C_1	3144	15.6074014481094	0.000317965023847377	Male	9mo	RLP	09mo_13D-14C_1	1	Oligo NN
922177	Male:9mo_13D-14C_1:GAAGGTTCAACTCGTAGAGCGT	Male:9mo_13D-14C_1	8756	17.5154688243693	0.0053390889469499	Male	9mo	RLP	09mo_13D-14C_1	1	RLP Neur
922178	Male:9mo_13D-14C_1:GAAGGTTCAACTGTGAAGAGAA	Male:9mo_13D-14C_1	2235	25.9314456035768	0.00223214285714286	Male	9mo	RLP	09mo_13D-14C_1	1	Oligo NN
922179	Male:9mo_13D-14C_1:GAAGGTTCAACTGTTGGTCCTT	Male:9mo_13D-14C_1	4135	20.2209005947324	0.0107655502392345	Male	9mo	RLP	09mo_13D-14C_1	1	RLP Neur
922180	Male:9mo_13D-14C_1:GAAGGTTCAACTTAGCAAAGAG	Male:9mo_13D-14C_1	1969	27.2727272727273	0.014021031547321	Male	9mo	RLP	09mo_13D-14C_1	1	Oligo NN
922181	Male:9mo_13D-14C_1:GAAGGTTCAACTTAGCGTGAGT	Male:9mo_13D-14C_1	7703	21.324354657688	0.00644911647104347	Male	9mo	RLP	09mo_13D-14C_1	1	Astro-NT NN
922182	Male:9mo_13D-14C_1:GAAGGTTCAACTTTAGCTGACT	Male:9mo_13D-14C_1	3215	24.4260789715335	0.00740969435010806	Male	9mo	RLP	09mo_13D-14C_1	1	Astro-NT NN
922183	Male:9mo_13D-14C_1:GAAGGTTCAAGAAAGCATGCGA	Male:9mo_13D-14C_1	5470	18.595041322314	0.00851912271161863	Male	9mo	RLP	09mo_13D-14C_1	1	RLP Neur
922184	Male:9mo_13D-14C_1:GAAGGTTCAAGAAGGACCTAGT	Male:9mo_13D-14C_1	3868	27.8203723986856	0.00972862263184844	Male	9mo	RLP	09mo_13D-14C_1	1	RLP Neur
922185	Male:9mo_13D-14C_1:GAAGGTTCAAGACGTCCCTCAT	Male:9mo_13D-14C_1	4359	22.3636363636364	0.0272260656103548	Male	9mo	RLP	09mo_13D-14C_1	1	PAG Pou4f1 Ebf2 Glut
922186	Male:9mo_13D-14C_1:GAAGGTTCAAGACGTTGGGATT	Male:9mo_13D-14C_1	1691	21.2634822804314	0.00412249705535925	Male	9mo	RLP	09mo_13D-14C_1	1	Microglia NN
922187	Male:9mo_13D-14C_1:GAAGGTTCAAGAGACAATGACG	Male:9mo_13D-14C_1	1636	14.1711229946524	0.0048661800486618	Male	9mo	RLP	09mo_13D-14C_1	1	Microglia NN
922188	Male:9mo_13D-14C_1:GAAGGTTCAAGAGCACATCTCC	Male:9mo_13D-14C_1	4894	19.32712956335	0.0105135463000404	Male	9mo	RLP	09mo_13D-14C_1	1	RLP Neur
922189	Male:9mo_13D-14C_1:GAAGGTTCAAGAGTCGCATCAG	Male:9mo_13D-14C_1	5177	11.1515151515152	0.0046144972120746	Male	9mo	RLP	09mo_13D-14C_1	1	OPC NN
922190	Male:9mo_13D-14C_1:GAAGGTTCAAGATACGCCGTAG	Male:9mo_13D-14C_1	3531	14.8204736440031	0.0075885328836425	Male	9mo	RLP	09mo_13D-14C_1	1	Astro-NT NN
922191	Male:9mo_13D-14C_1:GAAGGTTCAAGATAGGTGTAGC	Male:9mo_13D-14C_1	8004	15.0330116810564	0.0271058709128479	Male	9mo	RLP	09mo_13D-14C_1	1	RLP Neur
922192	Male:9mo_13D-14C_1:GAAGGTTCAAGATCAGTAGGAT	Male:9mo_13D-14C_1	9265	13.0616509926855	0.00387055155359639	Male	9mo	RLP	09mo_13D-14C_1	1	PAG Pou4f1 Ebf2 Glut
922193	Male:9mo_13D-14C_1:GAAGGTTCAAGATCTACGCCGT	Male:9mo_13D-14C_1	3689	23.5872235872236	0.00806668459263243	Male	9mo	RLP	09mo_13D-14C_1	1	RLP Neur
922194	Male:9mo_13D-14C_1:GAAGGTTCAAGATGAACATGTC	Male:9mo_13D-14C_1	4616	16.9934640522876	0.0105037513397642	Male	9mo	RLP	09mo_13D-14C_1	1	PAG Pou4f1 Ebf2 Glut
922195	Male:9mo_13D-14C_1:GAAGGTTCAAGATGTTTCACCA	Male:9mo_13D-14C_1	4840	14.9147727272727	0.00206185567010309	Male	9mo	RLP	09mo_13D-14C_1	1	PAG Pou4f1 Ebf2 Glut
922196	Male:9mo_13D-14C_1:GAAGGTTCAAGCAGGATTAAAC	Male:9mo_13D-14C_1	2555	23.4090909090909	0.000782166601486116	Male	9mo	RLP	09mo_13D-14C_1	1	Oligo NN
922197	Male:9mo_13D-14C_1:GAAGGTTCAAGCCTTAGCTAGC	Male:9mo_13D-14C_1	5239	20.6611570247934	0.0103891197582168	Male	9mo	RLP	09mo_13D-14C_1	1	RLP Neur
922198	Male:9mo_13D-14C_1:GAAGGTTCAAGCGCACGGTAAA	Male:9mo_13D-14C_1	3998	14.5877378435518	0.00744786494538232	Male	9mo	RLP	09mo_13D-14C_1	1	RLP Neur
922199	Male:9mo_13D-14C_1:GAAGGTTCAAGCTATTGGTAGG	Male:9mo_13D-14C_1	7191	14.9494949494949	0.00772733544915137	Male	9mo	RLP	09mo_13D-14C_1	1	RLP Neur
922200	Male:9mo_13D-14C_1:GAAGGTTCAAGCTTACAATCGT	Male:9mo_13D-14C_1	7128	19.7928653624856	0.00571906821035012	Male	9mo	RLP	09mo_13D-14C_1	1	RLP Neur
922201	Male:9mo_13D-14C_1:GAAGGTTCAAGCTTCATGAACC	Male:9mo_13D-14C_1	3314	29.0491118077325	0.00956365809922295	Male	9mo	RLP	09mo_13D-14C_1	1	Oligo NN
922202	Male:9mo_13D-14C_1:GAAGGTTCAAGCTTGATCCCAG	Male:9mo_13D-14C_1	11724	13.4848484848485	0.00441576086956522	Male	9mo	RLP	09mo_13D-14C_1	1	RLP Neur
922203	Male:9mo_13D-14C_1:GAAGGTTCAAGCTTTCCAACGG	Male:9mo_13D-14C_1	3725	22.4183583406884	0.00640170712189917	Male	9mo	RLP	09mo_13D-14C_1	1	Astro-NT NN
922204	Male:9mo_13D-14C_1:GAAGGTTCAAGGACCGACAATG	Male:9mo_13D-14C_1	2503	20.4833141542002	0.00832012678288431	Male	9mo	RLP	09mo_13D-14C_1	1	Oligo NN
922205	Male:9mo_13D-14C_1:GAAGGTTCAAGGACTTCTAGTT	Male:9mo_13D-14C_1	4413	37.1995820271682	0.017805475183619	Male	9mo	RLP	09mo_13D-14C_1	1	PAG Pou4f1 Ebf2 Glut
922206	Male:9mo_13D-14C_1:GAAGGTTCAAGGATAAAGAAGG	Male:9mo_13D-14C_1	3836	26.078971533517	0.0103199174406605	Male	9mo	RLP	09mo_13D-14C_1	1	RLP Neur
922207	Male:9mo_13D-14C_1:GAAGGTTCAAGGATCAACTATC	Male:9mo_13D-14C_1	1659	21.0526315789474	0.314462809917355	Male	9mo	RLP	09mo_13D-14C_1	1	Ependymal NN
922208	Male:9mo_13D-14C_1:GAAGGTTCAAGGATTCAACACG	Male:9mo_13D-14C_1	2916	29.2798110979929	0.0078257910854032	Male	9mo	RLP	09mo_13D-14C_1	1	Astro-NT NN
922209	Male:9mo_13D-14C_1:GAAGGTTCAAGGCGACCTATGT	Male:9mo_13D-14C_1	1587	21.1570247933884	0.0227832512315271	Male	9mo	RLP	09mo_13D-14C_1	1	CB Granule Glut
922210	Male:9mo_13D-14C_1:GAAGGTTCAAGGCGTACTTCTA	Male:9mo_13D-14C_1	9038	17.8354978354978	0.0028684907325684	Male	9mo	RLP	09mo_13D-14C_1	1	RLP Neur
922211	Male:9mo_13D-14C_1:GAAGGTTCAAGGCTGATATGCT	Male:9mo_13D-14C_1	4958	18.7683284457478	0.0127439267224213	Male	9mo	RLP	09mo_13D-14C_1	1	RLP Neur
922212	Male:9mo_13D-14C_1:GAAGGTTCAAGGGATTAGCTGC	Male:9mo_13D-14C_1	3224	17.1328671328671	0.00708346165691407	Male	9mo	RLP	09mo_13D-14C_1	1	Astro-NT NN
922213	Male:9mo_13D-14C_1:GAAGGTTCAAGGGCAGTGGTAA	Male:9mo_13D-14C_1	6239	16.1363636363636	0.00716104392106938	Male	9mo	RLP	09mo_13D-14C_1	1	RLP Neur
922214	Male:9mo_13D-14C_1:GAAGGTTCAAGGGCGTATTTGA	Male:9mo_13D-14C_1	5591	19.2592592592593	0.00816036899059784	Male	9mo	RLP	09mo_13D-14C_1	1	RLP Neur
922215	Male:9mo_13D-14C_1:GAAGGTTCAAGGGTACAGCTTC	Male:9mo_13D-14C_1	8568	11.319073083779	0.00244498777506112	Male	9mo	RLP	09mo_13D-14C_1	1	RLP Neur
922216	Male:9mo_13D-14C_1:GAAGGTTCAAGGTTATGAGTCG	Male:9mo_13D-14C_1	7841	15.3846153846154	0.00734270160779846	Male	9mo	RLP	09mo_13D-14C_1	1	RLP Neur
922217	Male:9mo_13D-14C_1:GAAGGTTCAAGGTTTAGTCGTA	Male:9mo_13D-14C_1	1731	31.7214700193424	0.011986301369863	Male	9mo	RLP	09mo_13D-14C_1	1	Oligo NN
922218	Male:9mo_13D-14C_1:GAAGGTTCAAGTAACTTGCCCT	Male:9mo_13D-14C_1	3164	19.8930481283422	0.000631711939355654	Male	9mo	RLP	09mo_13D-14C_1	1	VLMC NN
922219	Male:9mo_13D-14C_1:GAAGGTTCAAGTCCGGTCCAAA	Male:9mo_13D-14C_1	1699	21.6783216783217	0.00351906158357771	Male	9mo	RLP	09mo_13D-14C_1	1	Microglia NN
922220	Male:9mo_13D-14C_1:GAAGGTTCAAGTCGAACCTATT	Male:9mo_13D-14C_1	5870	27.790096082779	0.0170797052913597	Male	9mo	RLP	09mo_13D-14C_1	1	DTN-LDT-IPN Otp Pax3 Gaba
922221	Male:9mo_13D-14C_1:GAAGGTTCAAGTTCTCCTACTC	Male:9mo_13D-14C_1	8202	14.9425287356322	0.00509461426491994	Male	9mo	RLP	09mo_13D-14C_1	1	RLP Neur
922222	Male:9mo_13D-14C_1:GAAGGTTCAAGTTGCGAATGGG	Male:9mo_13D-14C_1	5857	20.9019327129563	0.0118103593723638	Male	9mo	RLP	09mo_13D-14C_1	1	RLP Neur
922223	Male:9mo_13D-14C_1:GAAGGTTCAAGTTGGCTATCAA	Male:9mo_13D-14C_1	3162	14.4595561918397	0.00252365930599369	Male	9mo	RLP	09mo_13D-14C_1	1	Oligo NN
922224	Male:9mo_13D-14C_1:GAAGGTTCAATAAGACTGAGGG	Male:9mo_13D-14C_1	3352	20	0.00593119810201661	Male	9mo	RLP	09mo_13D-14C_1	1	Astro-NT NN
922225	Male:9mo_13D-14C_1:GAAGGTTCAATACGATCTATCG	Male:9mo_13D-14C_1	2225	17.027417027417	0.153026265702322	Male	9mo	RLP	09mo_13D-14C_1	1	Ependymal NN
922226	Male:9mo_13D-14C_1:GAAGGTTCAATACGGCTTTCCT	Male:9mo_13D-14C_1	1492	21.8923933209648	0.00466977985323549	Male	9mo	RLP	09mo_13D-14C_1	1	Oligo NN
922227	Male:9mo_13D-14C_1:GAAGGTTCAATAGATACATCCC	Male:9mo_13D-14C_1	1871	21.0909090909091	0.0787789266371246	Male	9mo	RLP	09mo_13D-14C_1	1	Ependymal NN
922228	Male:9mo_13D-14C_1:GAAGGTTCAATAGTCAGCGTGG	Male:9mo_13D-14C_1	3613	23.1697506033789	0.0046831955922865	Male	9mo	RLP	09mo_13D-14C_1	1	Oligo NN
922229	Male:9mo_13D-14C_1:GAAGGTTCAATAGTCCACCAGT	Male:9mo_13D-14C_1	2723	20.7792207792208	0.0130482058716926	Male	9mo	RLP	09mo_13D-14C_1	1	Peri NN
922230	Male:9mo_13D-14C_1:GAAGGTTCAATATGGTCCAGAC	Male:9mo_13D-14C_1	2864	22.3030303030303	0	Male	9mo	RLP	09mo_13D-14C_1	1	Oligo NN
922231	Male:9mo_13D-14C_1:GAAGGTTCAATCAGCATTTAGG	Male:9mo_13D-14C_1	7770	13.8613861386139	0.00397384950647353	Male	9mo	RLP	09mo_13D-14C_1	1	PAG Pou4f1 Ebf2 Glut
922232	Male:9mo_13D-14C_1:GAAGGTTCAATCCACACCTCCA	Male:9mo_13D-14C_1	2602	12.8259337561663	0.00573175391669851	Male	9mo	RLP	09mo_13D-14C_1	1	Oligo NN
922233	Male:9mo_13D-14C_1:GAAGGTTCAATCCAGACGACTT	Male:9mo_13D-14C_1	3935	22.5998300764656	0.00581101566447701	Male	9mo	RLP	09mo_13D-14C_1	1	OPC NN
922234	Male:9mo_13D-14C_1:GAAGGTTCAATCCCTATAGCCA	Male:9mo_13D-14C_1	7084	21.9845513963161	0.00603339413497966	Male	9mo	RLP	09mo_13D-14C_1	1	PAG Pou4f1 Ebf2 Glut
922235	Male:9mo_13D-14C_1:GAAGGTTCAATCCGCGGCTTAA	Male:9mo_13D-14C_1	2759	19.0909090909091	0.00862378727991376	Male	9mo	RLP	09mo_13D-14C_1	1	RLP Neur
922236	Male:9mo_13D-14C_1:GAAGGTTCAATCCTTAGTCGGG	Male:9mo_13D-14C_1	2047	23.3766233766234	0.00486144871171609	Male	9mo	RLP	09mo_13D-14C_1	1	Oligo NN
922237	Male:9mo_13D-14C_1:GAAGGTTCAATCGCGCTTGACA	Male:9mo_13D-14C_1	1308	25	0.00380807311500381	Male	9mo	RLP	09mo_13D-14C_1	1	Oligo NN
922238	Male:9mo_13D-14C_1:GAAGGTTCAATCGCTTAGCCTT	Male:9mo_13D-14C_1	2887	25.9090909090909	0.224550094010207	Male	9mo	RLP	09mo_13D-14C_1	1	Ependymal NN
922239	Male:9mo_13D-14C_1:GAAGGTTCAATCTATCGACACA	Male:9mo_13D-14C_1	5440	14.5454545454545	0.00439238653001464	Male	9mo	RLP	09mo_13D-14C_1	1	RLP Neur
922240	Male:9mo_13D-14C_1:GAAGGTTCAATGCAAGTGCACT	Male:9mo_13D-14C_1	1801	16.7388167388167	0.00989554700384827	Male	9mo	RLP	09mo_13D-14C_1	1	Oligo NN
922241	Male:9mo_13D-14C_1:GAAGGTTCAATGGTCGTGCCAT	Male:9mo_13D-14C_1	12996	15.2754308888138	0.00383259236547601	Male	9mo	RLP	09mo_13D-14C_1	1	MB-MY Tph2 Glut-Sero
922242	Male:9mo_13D-14C_1:GAAGGTTCAATTAGTGCTAGCA	Male:9mo_13D-14C_1	5766	9.92628992628993	0.00466079751424133	Male	9mo	RLP	09mo_13D-14C_1	1	RLP Neur
922243	Male:9mo_13D-14C_1:GAAGGTTCAATTATGGTAGACC	Male:9mo_13D-14C_1	6613	11.7424242424242	0.0118051404662283	Male	9mo	RLP	09mo_13D-14C_1	1	PAG Pou4f1 Ebf2 Glut
922244	Male:9mo_13D-14C_1:GAAGGTTCAATTCTGCTGGAGA	Male:9mo_13D-14C_1	2863	25.5599472990777	0.171825282036448	Male	9mo	RLP	09mo_13D-14C_1	1	Ependymal NN
922245	Male:9mo_13D-14C_1:GAAGGTTCAATTGTCATGCGTG	Male:9mo_13D-14C_1	6681	18.0589680589681	0.0258092738407699	Male	9mo	RLP	09mo_13D-14C_1	1	RLP Neur
922246	Male:9mo_13D-14C_1:GAAGGTTCAATTGTCTCTTGGG	Male:9mo_13D-14C_1	5147	24.4868035190616	0.00387071801819237	Male	9mo	RLP	09mo_13D-14C_1	1	SNc-VTA-RAmb Foxa1 Dopa
922247	Male:9mo_13D-14C_1:GAAGGTTCAATTTAACGCCTCT	Male:9mo_13D-14C_1	2096	22.3776223776224	0.00427553444180523	Male	9mo	RLP	09mo_13D-14C_1	1	Oligo NN
922248	Male:9mo_13D-14C_1:GATCTAGCTCACATAGTGGCGT	Male:9mo_13D-14C_1	1031	12.9292929292929	0.00290135396518375	Male	9mo	RLP	09mo_13D-14C_1	1	RLP Neur
922249	Male:9mo_13D-14C_1:GATCTAGCTCACCACGAAGGGA	Male:9mo_13D-14C_1	1088	11.1111111111111	0.0109090909090909	Male	9mo	RLP	09mo_13D-14C_1	1	PAG Pou4f1 Ebf2 Glut
922250	Male:9mo_13D-14C_1:GATCTAGCTCACCCGATGGCTA	Male:9mo_13D-14C_1	1136	12.326656394453	0.000879507475813544	Male	9mo	RLP	09mo_13D-14C_1	1	Astro-NT NN
922251	Male:9mo_13D-14C_1:GATCTAGCTCAGCATGCGCTTT	Male:9mo_13D-14C_1	1514	14.8484848484848	0.0032916392363397	Male	9mo	RLP	09mo_13D-14C_1	1	PAG Pou4f1 Ebf2 Glut
922252	Male:9mo_13D-14C_1:GATCTAGCTCAGGTCCCAATCG	Male:9mo_13D-14C_1	1496	11.5987460815047	0.00200133422281521	Male	9mo	RLP	09mo_13D-14C_1	1	RLP Neur
922253	Male:9mo_13D-14C_1:GATCTAGCTCAGGTGTGACCGT	Male:9mo_13D-14C_1	1838	16.2534435261708	0.00325379609544469	Male	9mo	RLP	09mo_13D-14C_1	1	PAG Pou4f1 Ebf2 Glut
922254	Male:9mo_13D-14C_1:GATCTAGCTCATAACGCAAGTC	Male:9mo_13D-14C_1	1569	15.987460815047	0.00317662007623888	Male	9mo	RLP	09mo_13D-14C_1	1	RLP Neur
922255	Male:9mo_13D-14C_1:GATCTAGCTCATCATGCGTAGG	Male:9mo_13D-14C_1	1014	12.6159554730983	0.00490677134445535	Male	9mo	RLP	09mo_13D-14C_1	1	RLP Neur
922256	Male:9mo_13D-14C_1:GATCTAGCTCATTTAGGGCGGG	Male:9mo_13D-14C_1	1016	11.2396694214876	0.00489715964740451	Male	9mo	RLP	09mo_13D-14C_1	1	PAG Pou4f1 Ebf2 Glut
922257	Male:9mo_13D-14C_1:GATCTAGCTCCATGTTCTGTGA	Male:9mo_13D-14C_1	1315	13.3333333333333	0.00529500756429652	Male	9mo	RLP	09mo_13D-14C_1	1	RLP Neur
922258	Male:9mo_13D-14C_1:GATCTAGCTCCCGTGAAAGACC	Male:9mo_13D-14C_1	2763	11.277330264672	0.00324675324675325	Male	9mo	RLP	09mo_13D-14C_1	1	MB-MY Tph2 Glut-Sero
922259	Male:9mo_13D-14C_1:GATCTAGCTCCCTCTGAAAGTT	Male:9mo_13D-14C_1	1127	24.4019138755981	0.00441696113074205	Male	9mo	RLP	09mo_13D-14C_1	1	RLP Neur
922260	Male:9mo_13D-14C_1:GATCTAGCTCCGACGAGAGATC	Male:9mo_13D-14C_1	1788	12.1212121212121	0.0044543429844098	Male	9mo	RLP	09mo_13D-14C_1	1	PAG Pou4f1 Ebf2 Glut
922261	Male:9mo_13D-14C_1:GATCTAGCTCCGAGACGTTTAA	Male:9mo_13D-14C_1	1184	10.9090909090909	0.00671140939597315	Male	9mo	RLP	09mo_13D-14C_1	1	RLP Neur
922262	Male:9mo_13D-14C_1:GATCTAGCTCCTCACAAGCCTA	Male:9mo_13D-14C_1	1065	9.09090909090909	0.00374181478016838	Male	9mo	RLP	09mo_13D-14C_1	1	LDT-DTN Gata3 Nfix Gaba
922263	Male:9mo_13D-14C_1:GATCTAGCTCCTGCTGGGTTCA	Male:9mo_13D-14C_1	2160	17.6136363636364	0.0123456790123457	Male	9mo	RLP	09mo_13D-14C_1	1	RLP Neur
922264	Male:9mo_13D-14C_1:GATCTAGCTCGAAGGGTGGTAT	Male:9mo_13D-14C_1	1854	19.8051948051948	0.00802568218298555	Male	9mo	RLP	09mo_13D-14C_1	1	RLP Neur
922265	Male:9mo_13D-14C_1:GATCTAGCTCGACGCAACCTCT	Male:9mo_13D-14C_1	1217	16.9421487603306	0.00327600327600328	Male	9mo	RLP	09mo_13D-14C_1	1	RLP Neur
922266	Male:9mo_13D-14C_1:GATCTAGCTCGCATGTATCCTT	Male:9mo_13D-14C_1	2076	12.8342245989305	0.00336053768602976	Male	9mo	RLP	09mo_13D-14C_1	1	MB-MY Tph2 Glut-Sero
922267	Male:9mo_13D-14C_1:GATCTAGCTCGCCACCTGATAC	Male:9mo_13D-14C_1	1070	18.6252771618625	0.0147329650092081	Male	9mo	RLP	09mo_13D-14C_1	1	RLP Neur
922269	Male:9mo_13D-14C_1:GATCTAGCTCGGAACGGTCTCA	Male:9mo_13D-14C_1	1184	17.6767676767677	0.0025273799494524	Male	9mo	RLP	09mo_13D-14C_1	1	RLP Neur
922270	Male:9mo_13D-14C_1:GATCTAGCTCGGCGTACTTCTA	Male:9mo_13D-14C_1	1384	15.7804459691252	0.0100143061516452	Male	9mo	RLP	09mo_13D-14C_1	1	RLP Neur
922271	Male:9mo_13D-14C_1:GATCTAGCTCGGGATTAGCTGC	Male:9mo_13D-14C_1	1188	13.2231404958678	0.00585774058577406	Male	9mo	RLP	09mo_13D-14C_1	1	RLP Neur
922272	Male:9mo_13D-14C_1:GATCTAGCTCGGTAGAGAGCTC	Male:9mo_13D-14C_1	1525	15.702479338843	0.0255591054313099	Male	9mo	RLP	09mo_13D-14C_1	1	PAG Pou4f1 Ebf2 Glut
922273	Male:9mo_13D-14C_1:GATCTAGCTCGTGACGCGGTAT	Male:9mo_13D-14C_1	1324	14.7335423197492	0.00376222723852521	Male	9mo	RLP	09mo_13D-14C_1	1	OPC NN
922274	Male:9mo_13D-14C_1:GATCTAGCTCTAAACGCTCCAG	Male:9mo_13D-14C_1	1154	13.7221269296741	0.00431406384814495	Male	9mo	RLP	09mo_13D-14C_1	1	RLP Neur
922275	Male:9mo_13D-14C_1:GATCTAGCTCTAAGGAGTCTTG	Male:9mo_13D-14C_1	2525	12.6482213438735	0.00276461295418641	Male	9mo	RLP	09mo_13D-14C_1	1	RLP Neur
922276	Male:9mo_13D-14C_1:GATCTAGCTCTCCCTAACCATA	Male:9mo_13D-14C_1	1112	15.3297682709447	0.00536672629695885	Male	9mo	RLP	09mo_13D-14C_1	1	RLP Neur
922277	Male:9mo_13D-14C_1:GATCTAGCTCTCGCTTCCGGTT	Male:9mo_13D-14C_1	1276	16.8096054888508	0.003125	Male	9mo	RLP	09mo_13D-14C_1	1	RLP Neur
922278	Male:9mo_13D-14C_1:GATCTAGCTCTGCGATCGTTAG	Male:9mo_13D-14C_1	3379	14.6245059288538	0.000887049083382614	Male	9mo	RLP	09mo_13D-14C_1	1	RLP Neur
922279	Male:9mo_13D-14C_1:GATCTAGCTCTGGCTTCTACCA	Male:9mo_13D-14C_1	1485	14.3133462282398	0.00201612903225806	Male	9mo	RLP	09mo_13D-14C_1	1	RLP Neur
922280	Male:9mo_13D-14C_1:GATCTAGCTCTGTCAGCACAAT	Male:9mo_13D-14C_1	3440	10.1604278074866	0.00835975785528971	Male	9mo	RLP	09mo_13D-14C_1	1	Oligo NN
922282	Male:9mo_13D-14C_1:GATCTAGCTCTTTCGAAGAAGG	Male:9mo_13D-14C_1	1356	13.0781499202552	0.00294117647058824	Male	9mo	RLP	09mo_13D-14C_1	1	RLP Neur
922283	Male:9mo_13D-14C_1:GATTTCTGGAAAAGGAACAGAC	Male:9mo_13D-14C_1	4936	23.9950525664811	0.000809716599190283	Male	9mo	RLP	09mo_13D-14C_1	1	Astro-NT NN
922284	Male:9mo_13D-14C_1:GATTTCTGGAAAATGCTACGGG	Male:9mo_13D-14C_1	2540	18.1818181818182	0.00664841611263199	Male	9mo	RLP	09mo_13D-14C_1	1	Oligo NN
922285	Male:9mo_13D-14C_1:GATTTCTGGAAACCGAATTCTC	Male:9mo_13D-14C_1	4682	10.4832104832105	0.0130691399662732	Male	9mo	RLP	09mo_13D-14C_1	1	RLP Neur
922286	Male:9mo_13D-14C_1:GATTTCTGGAAACTAACGTCGA	Male:9mo_13D-14C_1	2209	30.3030303030303	0.000452488687782805	Male	9mo	RLP	09mo_13D-14C_1	1	Oligo NN
922287	Male:9mo_13D-14C_1:GATTTCTGGAAAGCGCCATCGA	Male:9mo_13D-14C_1	2838	19.9134199134199	0.00769230769230769	Male	9mo	RLP	09mo_13D-14C_1	1	Astro-NT NN
922288	Male:9mo_13D-14C_1:GATTTCTGGAAAGCTCTCTGAT	Male:9mo_13D-14C_1	2143	21.8181818181818	0.00139794967381174	Male	9mo	RLP	09mo_13D-14C_1	1	Oligo NN
922289	Male:9mo_13D-14C_1:GATTTCTGGAAATCACGCTTCG	Male:9mo_13D-14C_1	1209	16.4665523156089	0.00901639344262295	Male	9mo	RLP	09mo_13D-14C_1	1	Oligo NN
922290	Male:9mo_13D-14C_1:GATTTCTGGAAATCGAACACGT	Male:9mo_13D-14C_1	1752	21.6783216783217	0.00904977375565611	Male	9mo	RLP	09mo_13D-14C_1	1	Oligo NN
922291	Male:9mo_13D-14C_1:GATTTCTGGAAATTCTGTTGCG	Male:9mo_13D-14C_1	8831	15.3953326367119	0.00304809212011741	Male	9mo	RLP	09mo_13D-14C_1	1	RLP Neur
922292	Male:9mo_13D-14C_1:GATTTCTGGAACACGCGTGAAC	Male:9mo_13D-14C_1	10404	15.5844155844156	0.00772532188841202	Male	9mo	RLP	09mo_13D-14C_1	1	RLP Neur
922293	Male:9mo_13D-14C_1:GATTTCTGGAACAGAAGGACCT	Male:9mo_13D-14C_1	2572	18.1818181818182	0.0015527950310559	Male	9mo	RLP	09mo_13D-14C_1	1	Astro-NT NN
922294	Male:9mo_13D-14C_1:GATTTCTGGAACATCTAAGGAG	Male:9mo_13D-14C_1	5571	23.8961038961039	0.00535618639528656	Male	9mo	RLP	09mo_13D-14C_1	1	Ependymal NN
922295	Male:9mo_13D-14C_1:GATTTCTGGAACATCTCTCCCG	Male:9mo_13D-14C_1	7868	16.9507575757576	0.00291471296413636	Male	9mo	RLP	09mo_13D-14C_1	1	RLP Neur
922296	Male:9mo_13D-14C_1:GATTTCTGGAACCAATCGCTTG	Male:9mo_13D-14C_1	4353	18.8679245283019	0.00639123487788176	Male	9mo	RLP	09mo_13D-14C_1	1	RLP Neur
922297	Male:9mo_13D-14C_1:GATTTCTGGAACCAGTTCACCC	Male:9mo_13D-14C_1	10474	14.0495867768595	0.0063561331941941	Male	9mo	RLP	09mo_13D-14C_1	1	RLP Neur
922298	Male:9mo_13D-14C_1:GATTTCTGGAACCCACATGCTT	Male:9mo_13D-14C_1	1114	34.3980343980344	0.0035778175313059	Male	9mo	RLP	09mo_13D-14C_1	1	Oligo NN
922299	Male:9mo_13D-14C_1:GATTTCTGGAACCCGAACTCAT	Male:9mo_13D-14C_1	2433	30.9409888357257	0.00123152709359606	Male	9mo	RLP	09mo_13D-14C_1	1	OPC NN
922300	Male:9mo_13D-14C_1:GATTTCTGGAACCGTCCCATTC	Male:9mo_13D-14C_1	5951	18.8766647365373	0.0145719489981785	Male	9mo	RLP	09mo_13D-14C_1	1	RLP Neur
922301	Male:9mo_13D-14C_1:GATTTCTGGAACTGCACGCCAT	Male:9mo_13D-14C_1	8747	21.3550600343053	0.00319088319088319	Male	9mo	RLP	09mo_13D-14C_1	1	RLP Neur
922302	Male:9mo_13D-14C_1:GATTTCTGGAAGAGTGTGCCGT	Male:9mo_13D-14C_1	5207	21.7718587145339	0.00800152409982854	Male	9mo	RLP	09mo_13D-14C_1	1	RLP Neur
922303	Male:9mo_13D-14C_1:GATTTCTGGAAGATTTGAGTCC	Male:9mo_13D-14C_1	4198	18.4637068357999	0.00142721217887726	Male	9mo	RLP	09mo_13D-14C_1	1	Astro-NT NN
922304	Male:9mo_13D-14C_1:GATTTCTGGAAGCGGCTGAAAC	Male:9mo_13D-14C_1	7402	22.8777844671884	0.00484001075557946	Male	9mo	RLP	09mo_13D-14C_1	1	DTN-LDT-IPN Otp Pax3 Gaba
922305	Male:9mo_13D-14C_1:GATTTCTGGAAGGAACTGTCGT	Male:9mo_13D-14C_1	2565	11.8393234672304	0.00427018633540373	Male	9mo	RLP	09mo_13D-14C_1	1	Astro-NT NN
922306	Male:9mo_13D-14C_1:GATTTCTGGAAGGGAATGTTCA	Male:9mo_13D-14C_1	5895	16.866028708134	0.00657229524772497	Male	9mo	RLP	09mo_13D-14C_1	1	RLP Neur
922307	Male:9mo_13D-14C_1:GATTTCTGGAAGTACGGAAAGC	Male:9mo_13D-14C_1	4498	24.0559440559441	0.00133214920071048	Male	9mo	RLP	09mo_13D-14C_1	1	Astro-NT NN
922308	Male:9mo_13D-14C_1:GATTTCTGGAATAACGCAAGTC	Male:9mo_13D-14C_1	2661	22.7820372398686	0	Male	9mo	RLP	09mo_13D-14C_1	1	Oligo NN
922309	Male:9mo_13D-14C_1:GATTTCTGGAATAGGTTTCGCC	Male:9mo_13D-14C_1	1140	20.7272727272727	0.00523560209424084	Male	9mo	RLP	09mo_13D-14C_1	1	Oligo NN
922310	Male:9mo_13D-14C_1:GATTTCTGGAATCCGTGGTTGC	Male:9mo_13D-14C_1	2347	19.9556541019956	0.00212585034013605	Male	9mo	RLP	09mo_13D-14C_1	1	Oligo NN
922311	Male:9mo_13D-14C_1:GATTTCTGGAATGGACACGTTC	Male:9mo_13D-14C_1	9762	11.1540941328175	0.0104409528636594	Male	9mo	RLP	09mo_13D-14C_1	1	RLP Neur
922312	Male:9mo_13D-14C_1:GATTTCTGGAATGTGCATCTGG	Male:9mo_13D-14C_1	3301	17.4366616989568	0.00362209477814669	Male	9mo	RLP	09mo_13D-14C_1	1	Astro-NT NN
922313	Male:9mo_13D-14C_1:GATTTCTGGAATTCATTTCCGC	Male:9mo_13D-14C_1	1794	14.0089418777943	0.00499168053244592	Male	9mo	RLP	09mo_13D-14C_1	1	Oligo NN
922314	Male:9mo_13D-14C_1:GATTTCTGGAATTTGCCCAGCT	Male:9mo_13D-14C_1	9068	12.262156448203	0.00928657270840162	Male	9mo	RLP	09mo_13D-14C_1	1	MB-MY Tph2 Glut-Sero
922315	Male:9mo_13D-14C_1:GATTTCTGGACAAATCTCGCCG	Male:9mo_13D-14C_1	5444	20.5128205128205	0.00711289440087543	Male	9mo	RLP	09mo_13D-14C_1	1	RLP Neur
922316	Male:9mo_13D-14C_1:GATTTCTGGACAAGTTAGTGAC	Male:9mo_13D-14C_1	2938	16.5775401069519	0.00977418267610381	Male	9mo	RLP	09mo_13D-14C_1	1	Astro-NT NN
922317	Male:9mo_13D-14C_1:GATTTCTGGACACCATTTACCC	Male:9mo_13D-14C_1	9097	14.2992424242424	0.00947299651567944	Male	9mo	RLP	09mo_13D-14C_1	1	PAG Pou4f1 Ebf2 Glut
922318	Male:9mo_13D-14C_1:GATTTCTGGACACTTCTCCTAC	Male:9mo_13D-14C_1	7116	15.6060606060606	0.00280269058295964	Male	9mo	RLP	09mo_13D-14C_1	1	PAG Pou4f1 Ebf2 Glut
922319	Male:9mo_13D-14C_1:GATTTCTGGACAGTTATAGGCC	Male:9mo_13D-14C_1	4736	9.74450386215092	0.00378628523348759	Male	9mo	RLP	09mo_13D-14C_1	1	RLP Neur
922320	Male:9mo_13D-14C_1:GATTTCTGGACAGTTGACGCTC	Male:9mo_13D-14C_1	2731	33.1415420023015	0.00219218122031421	Male	9mo	RLP	09mo_13D-14C_1	1	Astro-NT NN
922321	Male:9mo_13D-14C_1:GATTTCTGGACATGTTCTGTGA	Male:9mo_13D-14C_1	4569	15.0649350649351	0.00196592398427261	Male	9mo	RLP	09mo_13D-14C_1	1	Astro-NT NN
922322	Male:9mo_13D-14C_1:GATTTCTGGACCCATCTGGAGA	Male:9mo_13D-14C_1	3375	11.2121212121212	0.00236476500147798	Male	9mo	RLP	09mo_13D-14C_1	1	Astro-NT NN
922323	Male:9mo_13D-14C_1:GATTTCTGGACCGGATCAAGTT	Male:9mo_13D-14C_1	1460	20.0956937799043	0.00680272108843537	Male	9mo	RLP	09mo_13D-14C_1	1	Oligo NN
922324	Male:9mo_13D-14C_1:GATTTCTGGACGAACGATACAG	Male:9mo_13D-14C_1	2701	28.1444582814446	0.0106227106227106	Male	9mo	RLP	09mo_13D-14C_1	1	RLP Neur
922325	Male:9mo_13D-14C_1:GATTTCTGGACGACTTGCAAGA	Male:9mo_13D-14C_1	2489	23.5690235690236	0.00280448717948718	Male	9mo	RLP	09mo_13D-14C_1	1	Astro-NT NN
922326	Male:9mo_13D-14C_1:GATTTCTGGACGAGAATCGACG	Male:9mo_13D-14C_1	3220	29.4990723562152	0.000930809804529941	Male	9mo	RLP	09mo_13D-14C_1	1	Astro-NT NN
922327	Male:9mo_13D-14C_1:GATTTCTGGACGAGACGTTTAA	Male:9mo_13D-14C_1	4602	20.3432930705658	0.000217249619813165	Male	9mo	RLP	09mo_13D-14C_1	1	Astro-NT NN
922328	Male:9mo_13D-14C_1:GATTTCTGGACGATGTCCAAGT	Male:9mo_13D-14C_1	13745	8.64828055839292	0.00557082911300825	Male	9mo	RLP	09mo_13D-14C_1	1	RLP Neur
922329	Male:9mo_13D-14C_1:GATTTCTGGACGATTCCGGCAT	Male:9mo_13D-14C_1	2009	24.3451463790447	0.00198708395429707	Male	9mo	RLP	09mo_13D-14C_1	1	Oligo NN
922330	Male:9mo_13D-14C_1:GATTTCTGGACGCCCTGCTATA	Male:9mo_13D-14C_1	1435	20.8264462809917	0.0144230769230769	Male	9mo	RLP	09mo_13D-14C_1	1	Peri NN
922331	Male:9mo_13D-14C_1:GATTTCTGGACGCGCTATACGA	Male:9mo_13D-14C_1	2382	25.1402918069585	0.000838926174496644	Male	9mo	RLP	09mo_13D-14C_1	1	Oligo NN
922332	Male:9mo_13D-14C_1:GATTTCTGGACGTAGGATTCTG	Male:9mo_13D-14C_1	3496	13.5593220338983	0.00370475919065261	Male	9mo	RLP	09mo_13D-14C_1	1	Microglia NN
922333	Male:9mo_13D-14C_1:GATTTCTGGACGTGTACTGAAT	Male:9mo_13D-14C_1	3214	22.5895316804408	0.000621890547263682	Male	9mo	RLP	09mo_13D-14C_1	1	Oligo NN
922334	Male:9mo_13D-14C_1:GATTTCTGGACTACATTCACCA	Male:9mo_13D-14C_1	5894	23.8064094179202	0.00690817186183656	Male	9mo	RLP	09mo_13D-14C_1	1	RLP Neur
922335	Male:9mo_13D-14C_1:GATTTCTGGACTAGACGACCTG	Male:9mo_13D-14C_1	3485	26.0869565217391	0.016647855530474	Male	9mo	RLP	09mo_13D-14C_1	1	RLP Neur
922336	Male:9mo_13D-14C_1:GATTTCTGGACTATCCCATCCG	Male:9mo_13D-14C_1	4577	17.8932178932179	0.00261494879058618	Male	9mo	RLP	09mo_13D-14C_1	1	Astro-NT NN
922337	Male:9mo_13D-14C_1:GATTTCTGGACTCACAAGCCTA	Male:9mo_13D-14C_1	7039	7.04545454545455	0.007473209249859	Male	9mo	RLP	09mo_13D-14C_1	1	RLP Neur
922338	Male:9mo_13D-14C_1:GATTTCTGGACTCATGTAGTCT	Male:9mo_13D-14C_1	3859	29.4545454545455	0.167421790722762	Male	9mo	RLP	09mo_13D-14C_1	1	Ependymal NN
922339	Male:9mo_13D-14C_1:GATTTCTGGACTGGTAGCGTAT	Male:9mo_13D-14C_1	2970	28.030303030303	0.0050251256281407	Male	9mo	RLP	09mo_13D-14C_1	1	Astro-NT NN
922340	Male:9mo_13D-14C_1:GATTTCTGGACTTACAATGCGA	Male:9mo_13D-14C_1	4989	17.4603174603175	0.00854531001589825	Male	9mo	RLP	09mo_13D-14C_1	1	PAG Pou4f1 Ebf2 Glut
922341	Male:9mo_13D-14C_1:GATTTCTGGACTTAGACGTCTT	Male:9mo_13D-14C_1	2007	13.6363636363636	0.00149253731343284	Male	9mo	RLP	09mo_13D-14C_1	1	Microglia NN
922342	Male:9mo_13D-14C_1:GATTTCTGGACTTCATGTACCT	Male:9mo_13D-14C_1	2904	35.5371900826446	0.00274725274725275	Male	9mo	RLP	09mo_13D-14C_1	1	Oligo NN
922343	Male:9mo_13D-14C_1:GATTTCTGGACTTGCGTATCAG	Male:9mo_13D-14C_1	3337	18.9792663476874	0.000898203592814371	Male	9mo	RLP	09mo_13D-14C_1	1	Astro-NT NN
922344	Male:9mo_13D-14C_1:GATTTCTGGACTTTAGCTGACT	Male:9mo_13D-14C_1	2989	15.0105708245243	0.00697674418604651	Male	9mo	RLP	09mo_13D-14C_1	1	OPC NN
922345	Male:9mo_13D-14C_1:GATTTCTGGAGAAGGACCTAGT	Male:9mo_13D-14C_1	2269	19.5652173913043	0.00219876868953386	Male	9mo	RLP	09mo_13D-14C_1	1	Astro-NT NN
922346	Male:9mo_13D-14C_1:GATTTCTGGAGACGTCCCTCAT	Male:9mo_13D-14C_1	11320	14.4600366076876	0.00675616390278143	Male	9mo	RLP	09mo_13D-14C_1	1	PAG Pou4f1 Ebf2 Glut
922347	Male:9mo_13D-14C_1:GATTTCTGGAGACGTTGGGATT	Male:9mo_13D-14C_1	2342	25.7801899592944	0.00297999148573861	Male	9mo	RLP	09mo_13D-14C_1	1	Astro-NT NN
922348	Male:9mo_13D-14C_1:GATTTCTGGAGACTTACTGCCG	Male:9mo_13D-14C_1	2065	23.7373737373737	0	Male	9mo	RLP	09mo_13D-14C_1	1	Oligo NN
922349	Male:9mo_13D-14C_1:GATTTCTGGAGAGATAGTACTG	Male:9mo_13D-14C_1	3985	27.115987460815	0.00549039181432493	Male	9mo	RLP	09mo_13D-14C_1	1	Astro-NT NN
922350	Male:9mo_13D-14C_1:GATTTCTGGAGAGTCGCATCAG	Male:9mo_13D-14C_1	3008	32.7784891165173	0.0026525198938992	Male	9mo	RLP	09mo_13D-14C_1	1	Oligo NN
922351	Male:9mo_13D-14C_1:GATTTCTGGAGAGTGGTTGACC	Male:9mo_13D-14C_1	2853	28.4221525600836	0.00244755244755245	Male	9mo	RLP	09mo_13D-14C_1	1	Astro-NT NN
922352	Male:9mo_13D-14C_1:GATTTCTGGAGATACGCCGTAG	Male:9mo_13D-14C_1	4405	24.4461420932009	0.00339366515837104	Male	9mo	RLP	09mo_13D-14C_1	1	Astro-NT NN
922353	Male:9mo_13D-14C_1:GATTTCTGGAGATCAGTAGGAT	Male:9mo_13D-14C_1	6885	22.2350897510133	0.0062066974595843	Male	9mo	RLP	09mo_13D-14C_1	1	RLP Neur
922354	Male:9mo_13D-14C_1:GATTTCTGGAGATCTACGCCGT	Male:9mo_13D-14C_1	7123	21.1941904249597	0.00461151481274455	Male	9mo	RLP	09mo_13D-14C_1	1	RLP Neur
922355	Male:9mo_13D-14C_1:GATTTCTGGAGATGGCATCAAA	Male:9mo_13D-14C_1	6516	18.1818181818182	0.00685871056241427	Male	9mo	RLP	09mo_13D-14C_1	1	RLP Neur
922356	Male:9mo_13D-14C_1:GATTTCTGGAGATGTTTCACCA	Male:9mo_13D-14C_1	5842	22.4196855775803	0.0173254835996636	Male	9mo	RLP	09mo_13D-14C_1	1	PAG Pou4f1 Ebf2 Glut
922357	Male:9mo_13D-14C_1:GATTTCTGGAGATTTCCGGACT	Male:9mo_13D-14C_1	1868	20.9366391184573	0.00638297872340425	Male	9mo	RLP	09mo_13D-14C_1	1	Oligo NN
922358	Male:9mo_13D-14C_1:GATTTCTGGAGCACACTCTCCT	Male:9mo_13D-14C_1	1934	24.4155844155844	0	Male	9mo	RLP	09mo_13D-14C_1	1	Oligo NN
922359	Male:9mo_13D-14C_1:GATTTCTGGAGCTAGCTAGGAT	Male:9mo_13D-14C_1	6654	16.0566706021251	0.0172795746566238	Male	9mo	RLP	09mo_13D-14C_1	1	DTN-LDT-IPN Otp Pax3 Gaba
922360	Male:9mo_13D-14C_1:GATTTCTGGAGCTATGTCTCTC	Male:9mo_13D-14C_1	5049	16.2283996994741	0.00824985268120212	Male	9mo	RLP	09mo_13D-14C_1	1	RLP Neur
922361	Male:9mo_13D-14C_1:GATTTCTGGAGCTCTTTCAGAA	Male:9mo_13D-14C_1	2825	22.3636363636364	0.00211939244083363	Male	9mo	RLP	09mo_13D-14C_1	1	Astro-NT NN
922362	Male:9mo_13D-14C_1:GATTTCTGGAGCTGTAAACGGC	Male:9mo_13D-14C_1	11829	17.8999295278365	0.00513036164844407	Male	9mo	RLP	09mo_13D-14C_1	1	PAG Pou4f1 Ebf2 Glut
922363	Male:9mo_13D-14C_1:GATTTCTGGAGGAACGTCAGTT	Male:9mo_13D-14C_1	1735	33.5353535353535	0.261702127659574	Male	9mo	RLP	09mo_13D-14C_1	1	Ependymal NN
922364	Male:9mo_13D-14C_1:GATTTCTGGAGGATAAAGAAGG	Male:9mo_13D-14C_1	7721	12.6912691269127	0.00809352517985612	Male	9mo	RLP	09mo_13D-14C_1	1	RLP Neur
922365	Male:9mo_13D-14C_1:GATTTCTGGAGGATTGTTTCTG	Male:9mo_13D-14C_1	4753	17.4025974025974	0.0108220603537981	Male	9mo	RLP	09mo_13D-14C_1	1	DTN-LDT-IPN Otp Pax3 Gaba
922366	Male:9mo_13D-14C_1:GATTTCTGGAGGGCATAAACGT	Male:9mo_13D-14C_1	5390	15.9371492704826	0.00553505535055351	Male	9mo	RLP	09mo_13D-14C_1	1	RLP Neur
922367	Male:9mo_13D-14C_1:GATTTCTGGAGGGTACAGCTTC	Male:9mo_13D-14C_1	2877	16.9873921698739	0.0573394495412844	Male	9mo	RLP	09mo_13D-14C_1	1	Astro-NT NN
922368	Male:9mo_13D-14C_1:GATTTCTGGAGGGTTGAACCTA	Male:9mo_13D-14C_1	6390	24.1077441077441	0.011142061281337	Male	9mo	RLP	09mo_13D-14C_1	1	DTN-LDT-IPN Otp Pax3 Gaba
922369	Male:9mo_13D-14C_1:GATTTCTGGAGGTAATACTCGG	Male:9mo_13D-14C_1	7315	15.9747766684183	0.00435551925956173	Male	9mo	RLP	09mo_13D-14C_1	1	RLP Neur
922370	Male:9mo_13D-14C_1:GATTTCTGGAGGTAGAGAGCTC	Male:9mo_13D-14C_1	2069	27.6568501920615	0.00385170919595571	Male	9mo	RLP	09mo_13D-14C_1	1	Astro-NT NN
922371	Male:9mo_13D-14C_1:GATTTCTGGAGGTTGTTCCATC	Male:9mo_13D-14C_1	6160	17.5182481751825	0.00853050056333494	Male	9mo	RLP	09mo_13D-14C_1	1	RLP Neur
922372	Male:9mo_13D-14C_1:GATTTCTGGAGTAGGTACTAGC	Male:9mo_13D-14C_1	1610	22.5589225589226	0.00371287128712871	Male	9mo	RLP	09mo_13D-14C_1	1	Oligo NN
922373	Male:9mo_13D-14C_1:GATTTCTGGAGTCAGGGTACTT	Male:9mo_13D-14C_1	16874	15.193719929096	0.0065936653714824	Male	9mo	RLP	09mo_13D-14C_1	1	RLP Neur
922374	Male:9mo_13D-14C_1:GATTTCTGGAGTGCTTTCAACA	Male:9mo_13D-14C_1	2031	19.3740685543964	0.000983767830791933	Male	9mo	RLP	09mo_13D-14C_1	1	Oligo NN
922375	Male:9mo_13D-14C_1:GATTTCTGGAGTTCTTGACAAG	Male:9mo_13D-14C_1	5572	16.3170163170163	0.00995024875621891	Male	9mo	RLP	09mo_13D-14C_1	1	Astro-NT NN
922376	Male:9mo_13D-14C_1:GATTTCTGGAGTTGGAGACTAA	Male:9mo_13D-14C_1	5003	12.1937942297224	0.0139929050059125	Male	9mo	RLP	09mo_13D-14C_1	1	Astro-NT NN
922377	Male:9mo_13D-14C_1:GATTTCTGGATAACGCGTACCC	Male:9mo_13D-14C_1	2394	21.4646464646465	0.0062266500622665	Male	9mo	RLP	09mo_13D-14C_1	1	Astro-NT NN
922378	Male:9mo_13D-14C_1:GATTTCTGGATAAGTGGGTCGA	Male:9mo_13D-14C_1	7223	19.0796857463524	0.00578114246386786	Male	9mo	RLP	09mo_13D-14C_1	1	COA Glut
922379	Male:9mo_13D-14C_1:GATTTCTGGATACCGCTTCCAC	Male:9mo_13D-14C_1	6414	26.160889470242	0.010643220731143	Male	9mo	RLP	09mo_13D-14C_1	1	LDT-DTN Gata3 Nfix Gaba
922380	Male:9mo_13D-14C_1:GATTTCTGGATACCTCCAACTT	Male:9mo_13D-14C_1	1820	28.6195286195286	0.00600764609503004	Male	9mo	RLP	09mo_13D-14C_1	1	Oligo NN
922381	Male:9mo_13D-14C_1:GATTTCTGGATAGATCCACGTA	Male:9mo_13D-14C_1	2500	28.6713286713287	0.00556881463802705	Male	9mo	RLP	09mo_13D-14C_1	1	Oligo NN
922382	Male:9mo_13D-14C_1:GATTTCTGGATAGCATCGATGC	Male:9mo_13D-14C_1	1697	14.6103896103896	0.00527549824150059	Male	9mo	RLP	09mo_13D-14C_1	1	OPC NN
922383	Male:9mo_13D-14C_1:GATTTCTGGATAGCGTCATATG	Male:9mo_13D-14C_1	5514	15.1001540832049	0.00666546568185912	Male	9mo	RLP	09mo_13D-14C_1	1	RLP Neur
922384	Male:9mo_13D-14C_1:GATTTCTGGATAGGCAGATGGA	Male:9mo_13D-14C_1	12227	17.8762414056532	0.00455914678824391	Male	9mo	RLP	09mo_13D-14C_1	1	PAG Pou4f1 Ebf2 Glut
922385	Male:9mo_13D-14C_1:GATTTCTGGATAGTCCGAGATC	Male:9mo_13D-14C_1	5504	25.3588516746411	0.104603871807386	Male	9mo	RLP	09mo_13D-14C_1	1	Astroependymal NN
922386	Male:9mo_13D-14C_1:GATTTCTGGATATAAGTGCTCC	Male:9mo_13D-14C_1	2792	16.5501165501165	0.0116814159292035	Male	9mo	RLP	09mo_13D-14C_1	1	RLP Neur
922387	Male:9mo_13D-14C_1:GATTTCTGGATCAGGGAAAGCG	Male:9mo_13D-14C_1	1859	23.9103362391034	0.00481798715203426	Male	9mo	RLP	09mo_13D-14C_1	1	Oligo NN
922388	Male:9mo_13D-14C_1:GATTTCTGGATCCACACCTCCA	Male:9mo_13D-14C_1	3901	24.0469208211144	0.00102432778489117	Male	9mo	RLP	09mo_13D-14C_1	1	PAG Pou4f1 Ebf2 Glut
922389	Male:9mo_13D-14C_1:GATTTCTGGATCCGTAAGGTTC	Male:9mo_13D-14C_1	1543	23.1124807395994	0.00322997416020672	Male	9mo	RLP	09mo_13D-14C_1	1	Oligo NN
922390	Male:9mo_13D-14C_1:GATTTCTGGATCCTTAGTCGGG	Male:9mo_13D-14C_1	1479	19.2949907235622	0.00135043889264011	Male	9mo	RLP	09mo_13D-14C_1	1	Oligo NN
922391	Male:9mo_13D-14C_1:GATTTCTGGATCGAGTTACTAG	Male:9mo_13D-14C_1	3105	17.7115987460815	0.00160771704180064	Male	9mo	RLP	09mo_13D-14C_1	1	Oligo NN
922392	Male:9mo_13D-14C_1:GATTTCTGGATCTAATTGCGAC	Male:9mo_13D-14C_1	3341	19.9043062200957	0.00417287630402385	Male	9mo	RLP	09mo_13D-14C_1	1	Astro-NT NN
922393	Male:9mo_13D-14C_1:GATTTCTGGATCTGACGGGACT	Male:9mo_13D-14C_1	2475	23.8244514106583	0.01	Male	9mo	RLP	09mo_13D-14C_1	1	Peri NN
922394	Male:9mo_13D-14C_1:GATTTCTGGATGAACCATCGTA	Male:9mo_13D-14C_1	4930	19.7402597402597	0.0575415790479832	Male	9mo	RLP	09mo_13D-14C_1	1	RLP Neur
922395	Male:9mo_13D-14C_1:GATTTCTGGATGCAAGTGCACT	Male:9mo_13D-14C_1	6028	15.6389065479975	0.00478784877001816	Male	9mo	RLP	09mo_13D-14C_1	1	RLP Neur
922396	Male:9mo_13D-14C_1:GATTTCTGGATGCACGTTAACC	Male:9mo_13D-14C_1	11153	14.8177813376051	0.00923869592253709	Male	9mo	RLP	09mo_13D-14C_1	1	RLP Neur
922397	Male:9mo_13D-14C_1:GATTTCTGGATGCCTATGGAGT	Male:9mo_13D-14C_1	4102	13.7062937062937	0.00461053142441155	Male	9mo	RLP	09mo_13D-14C_1	1	Astro-NT NN
922398	Male:9mo_13D-14C_1:GATTTCTGGATGCGATCGTTAG	Male:9mo_13D-14C_1	15598	15.5363155363155	0.00656009171390357	Male	9mo	RLP	09mo_13D-14C_1	1	PAG Pou4f1 Ebf2 Glut
922399	Male:9mo_13D-14C_1:GATTTCTGGATGCGTTGATGTG	Male:9mo_13D-14C_1	2944	20.5128205128205	0.101617332926457	Male	9mo	RLP	09mo_13D-14C_1	1	Ependymal NN
922400	Male:9mo_13D-14C_1:GATTTCTGGATGCTAGCCTATA	Male:9mo_13D-14C_1	2165	25	0.00368154624942476	Male	9mo	RLP	09mo_13D-14C_1	1	Astro-NT NN
922401	Male:9mo_13D-14C_1:GATTTCTGGATGCTGAGTTCCT	Male:9mo_13D-14C_1	3479	31.7254174397032	0.0213783403656821	Male	9mo	RLP	09mo_13D-14C_1	1	SNc-VTA-RAmb Foxa1 Dopa
922402	Male:9mo_13D-14C_1:GATTTCTGGATGGCCAGTACTA	Male:9mo_13D-14C_1	2855	19.4652406417112	0.00936849410131853	Male	9mo	RLP	09mo_13D-14C_1	1	Astro-NT NN
922403	Male:9mo_13D-14C_1:GATTTCTGGATGGTGAGGTGAT	Male:9mo_13D-14C_1	8175	18.7441424554827	0.00402046783625731	Male	9mo	RLP	09mo_13D-14C_1	1	PAG Pou4f1 Ebf2 Glut
922404	Male:9mo_13D-14C_1:GATTTCTGGATGTTACTTCCCG	Male:9mo_13D-14C_1	7638	16.0133444537114	0.00169912429747745	Male	9mo	RLP	09mo_13D-14C_1	1	RLP Neur
922405	Male:9mo_13D-14C_1:GATTTCTGGATTAGGCAATGTC	Male:9mo_13D-14C_1	2790	32.1678321678322	0.00250268144440472	Male	9mo	RLP	09mo_13D-14C_1	1	CB Granule Glut
922406	Male:9mo_13D-14C_1:GATTTCTGGATTAGGGACCCTC	Male:9mo_13D-14C_1	3479	25.1748251748252	0.116780908860117	Male	9mo	RLP	09mo_13D-14C_1	1	Ependymal NN
922407	Male:9mo_13D-14C_1:GATTTCTGGATTCAATTGCAGG	Male:9mo_13D-14C_1	4313	18.3038438071995	0.000926569376882094	Male	9mo	RLP	09mo_13D-14C_1	1	Astro-NT NN
922408	Male:9mo_13D-14C_1:GATTTCTGGATTTGCCGGAAGG	Male:9mo_13D-14C_1	2243	18.1818181818182	0.00266785237883504	Male	9mo	RLP	09mo_13D-14C_1	1	IOL NN
922409	Male:9mo_13D-14C_1:GATTTCTGGATTTGTGTTACCG	Male:9mo_13D-14C_1	1481	19.2307692307692	0.0113484646194927	Male	9mo	RLP	09mo_13D-14C_1	1	Oligo NN
922410	Male:9mo_13D-14C_1:GCACTACAGTAAACGGATCAGT	Male:9mo_13D-14C_1	3226	18.6307519640853	0.0101258054617981	Male	9mo	RLP	09mo_13D-14C_1	1	RLP Neur
922411	Male:9mo_13D-14C_1:GCACTACAGTAACCCACTATCT	Male:9mo_13D-14C_1	1747	9.42760942760943	0.0005720823798627	Male	9mo	RLP	09mo_13D-14C_1	1	Microglia NN
922412	Male:9mo_13D-14C_1:GCACTACAGTAACTGATAGGAG	Male:9mo_13D-14C_1	4058	24.8976248976249	0.0935894572258209	Male	9mo	RLP	09mo_13D-14C_1	1	Ependymal NN
922413	Male:9mo_13D-14C_1:GCACTACAGTAACTTCGACCAG	Male:9mo_13D-14C_1	4543	13.4574087329993	0.00569052309039177	Male	9mo	RLP	09mo_13D-14C_1	1	RLP Neur
922414	Male:9mo_13D-14C_1:GCACTACAGTAAGTGTCGTGGA	Male:9mo_13D-14C_1	2058	24.7694334650856	0.00483558994197292	Male	9mo	RLP	09mo_13D-14C_1	1	OPC NN
922415	Male:9mo_13D-14C_1:GCACTACAGTAATCGAACACGT	Male:9mo_13D-14C_1	1072	14.100185528757	0.00648748841519926	Male	9mo	RLP	09mo_13D-14C_1	1	Oligo NN
922416	Male:9mo_13D-14C_1:GCACTACAGTAATTAGAAGGGC	Male:9mo_13D-14C_1	6850	17.7836761778368	0.00609402205455601	Male	9mo	RLP	09mo_13D-14C_1	1	PAG Pou4f1 Ebf2 Glut
922417	Male:9mo_13D-14C_1:GCACTACAGTACAGAAGGACCT	Male:9mo_13D-14C_1	2014	21.2548015364917	0.00198216055500496	Male	9mo	RLP	09mo_13D-14C_1	1	Oligo NN
922418	Male:9mo_13D-14C_1:GCACTACAGTACCACGAAGGGA	Male:9mo_13D-14C_1	1456	30.5785123966942	0.000686341798215511	Male	9mo	RLP	09mo_13D-14C_1	1	Astro-NT NN
922419	Male:9mo_13D-14C_1:GCACTACAGTACCCGAACTCAT	Male:9mo_13D-14C_1	2311	29.9465240641711	0.00215889464594128	Male	9mo	RLP	09mo_13D-14C_1	1	Astro-NT NN
922420	Male:9mo_13D-14C_1:GCACTACAGTACGCTTACCCGA	Male:9mo_13D-14C_1	5636	14.6582100070472	0.00194793695767664	Male	9mo	RLP	09mo_13D-14C_1	1	RLP Neur
922421	Male:9mo_13D-14C_1:GCACTACAGTACTCCGATGGAC	Male:9mo_13D-14C_1	7980	11.8990956687292	0.00770952499378264	Male	9mo	RLP	09mo_13D-14C_1	1	LDT-DTN Gata3 Nfix Gaba
922422	Male:9mo_13D-14C_1:GCACTACAGTAGCGGCTGAAAC	Male:9mo_13D-14C_1	2282	19.5804195804196	0.00262237762237762	Male	9mo	RLP	09mo_13D-14C_1	1	Oligo NN
922423	Male:9mo_13D-14C_1:GCACTACAGTAGCTAGGGTGCT	Male:9mo_13D-14C_1	1149	27.2727272727273	0.00346921075455334	Male	9mo	RLP	09mo_13D-14C_1	1	Oligo NN
922424	Male:9mo_13D-14C_1:GCACTACAGTAGGAACGCCGAT	Male:9mo_13D-14C_1	2032	20.7134637514384	0.00392156862745098	Male	9mo	RLP	09mo_13D-14C_1	1	Astro-NT NN
922425	Male:9mo_13D-14C_1:GCACTACAGTAGGGAATGTTCA	Male:9mo_13D-14C_1	5244	20.0140944326991	0.0111257778615878	Male	9mo	RLP	09mo_13D-14C_1	1	PAG Pou4f1 Ebf2 Glut
922426	Male:9mo_13D-14C_1:GCACTACAGTAGGTGCAAGGTA	Male:9mo_13D-14C_1	1316	23.0055658627087	0.00151745068285281	Male	9mo	RLP	09mo_13D-14C_1	1	Oligo NN
922427	Male:9mo_13D-14C_1:GCACTACAGTAGTCTGTGTAGA	Male:9mo_13D-14C_1	2052	22.6475279106858	0.0219256434699714	Male	9mo	RLP	09mo_13D-14C_1	1	Oligo NN
922428	Male:9mo_13D-14C_1:GCACTACAGTATACTAAGCGCT	Male:9mo_13D-14C_1	2590	19.8100407055631	0.0129573170731707	Male	9mo	RLP	09mo_13D-14C_1	1	RLP Neur
922429	Male:9mo_13D-14C_1:GCACTACAGTATAGCGAGTCAC	Male:9mo_13D-14C_1	1765	20.6896551724138	0.00226116449971735	Male	9mo	RLP	09mo_13D-14C_1	1	OPC NN
922430	Male:9mo_13D-14C_1:GCACTACAGTATCCAGTCTGCA	Male:9mo_13D-14C_1	2450	18.595041322314	0.00970088924818108	Male	9mo	RLP	09mo_13D-14C_1	1	RLP Neur
922431	Male:9mo_13D-14C_1:GCACTACAGTATGACCACCAAT	Male:9mo_13D-14C_1	1198	19.4214876033058	0.000834028356964137	Male	9mo	RLP	09mo_13D-14C_1	1	Oligo NN
922432	Male:9mo_13D-14C_1:GCACTACAGTATGGACGATCGT	Male:9mo_13D-14C_1	1891	19.5386702849389	0.00421274354923644	Male	9mo	RLP	09mo_13D-14C_1	1	DTN-LDT-IPN Otp Pax3 Gaba
922433	Male:9mo_13D-14C_1:GCACTACAGTATTACTCGTGGG	Male:9mo_13D-14C_1	1269	17.8107606679035	0.00781860828772478	Male	9mo	RLP	09mo_13D-14C_1	1	OPC NN
922434	Male:9mo_13D-14C_1:GCACTACAGTATTCATTTCCGC	Male:9mo_13D-14C_1	2010	25.8522727272727	0.00642609985170539	Male	9mo	RLP	09mo_13D-14C_1	1	Astro-NT NN
922435	Male:9mo_13D-14C_1:GCACTACAGTATTTCGATGACG	Male:9mo_13D-14C_1	5053	21.6528925619835	0.00746415242584954	Male	9mo	RLP	09mo_13D-14C_1	1	MB-MY Tph2 Glut-Sero
922436	Male:9mo_13D-14C_1:GCACTACAGTCAAATCTCGCCG	Male:9mo_13D-14C_1	5595	17.3160173160173	0.00709849157054126	Male	9mo	RLP	09mo_13D-14C_1	1	RLP Neur
922437	Male:9mo_13D-14C_1:GCACTACAGTCAAGTGTCTGTA	Male:9mo_13D-14C_1	1739	24.3451463790447	0.00457927876359473	Male	9mo	RLP	09mo_13D-14C_1	1	Astro-NT NN
922438	Male:9mo_13D-14C_1:GCACTACAGTCACCGTATGTTC	Male:9mo_13D-14C_1	6795	14.8423005565863	0.00351957765068192	Male	9mo	RLP	09mo_13D-14C_1	1	Astro-NT NN
922439	Male:9mo_13D-14C_1:GCACTACAGTCAGTGATTCTGT	Male:9mo_13D-14C_1	6677	12.4098124098124	0.00654664484451719	Male	9mo	RLP	09mo_13D-14C_1	1	RLP Neur
922440	Male:9mo_13D-14C_1:GCACTACAGTCATACCCGGTTC	Male:9mo_13D-14C_1	4279	8.29655781112092	0.000933924819052066	Male	9mo	RLP	09mo_13D-14C_1	1	Astro-NT NN
922441	Male:9mo_13D-14C_1:GCACTACAGTCATCCTCCACTC	Male:9mo_13D-14C_1	3041	19.6791443850267	0.0139429312581064	Male	9mo	RLP	09mo_13D-14C_1	1	RLP Neur
922442	Male:9mo_13D-14C_1:GCACTACAGTCATGTCCGAGTC	Male:9mo_13D-14C_1	7864	16.273229532898	0.00253678335870117	Male	9mo	RLP	09mo_13D-14C_1	1	RLP Neur
922443	Male:9mo_13D-14C_1:GCACTACAGTCCACTCTAGGTC	Male:9mo_13D-14C_1	7150	19.640252795333	0.0101066039041949	Male	9mo	RLP	09mo_13D-14C_1	1	RLP Neur
922444	Male:9mo_13D-14C_1:GCACTACAGTCCATCTCTGGGA	Male:9mo_13D-14C_1	2416	10.7226107226107	0.00206526228831062	Male	9mo	RLP	09mo_13D-14C_1	1	Oligo NN
922445	Male:9mo_13D-14C_1:GCACTACAGTCCCAATACGTGG	Male:9mo_13D-14C_1	1238	23.9467849223947	0.097667638483965	Male	9mo	RLP	09mo_13D-14C_1	1	Ependymal NN
922446	Male:9mo_13D-14C_1:GCACTACAGTCCGTGAAAGACC	Male:9mo_13D-14C_1	1280	12.9292929292929	0.00389105058365759	Male	9mo	RLP	09mo_13D-14C_1	1	OPC NN
922447	Male:9mo_13D-14C_1:GCACTACAGTCGAAGGTTCGAT	Male:9mo_13D-14C_1	3678	15.1515151515151	0.00942633988688392	Male	9mo	RLP	09mo_13D-14C_1	1	RLP Neur
922448	Male:9mo_13D-14C_1:GCACTACAGTCGACGCCTTATG	Male:9mo_13D-14C_1	1964	22.9946524064171	0.00203252032520325	Male	9mo	RLP	09mo_13D-14C_1	1	Oligo NN
922449	Male:9mo_13D-14C_1:GCACTACAGTCGCGACTTGAGA	Male:9mo_13D-14C_1	1354	17.8736517719569	0.0066030814380044	Male	9mo	RLP	09mo_13D-14C_1	1	Astro-NT NN
922450	Male:9mo_13D-14C_1:GCACTACAGTCGCGATACAAAT	Male:9mo_13D-14C_1	2178	17.2612197928654	0.00274725274725275	Male	9mo	RLP	09mo_13D-14C_1	1	RLP Neur
922451	Male:9mo_13D-14C_1:GCACTACAGTCGCGCTATACGA	Male:9mo_13D-14C_1	3633	20.253164556962	0.00574712643678161	Male	9mo	RLP	09mo_13D-14C_1	1	RLP Neur
922452	Male:9mo_13D-14C_1:GCACTACAGTCGTACTTCCTCG	Male:9mo_13D-14C_1	5239	14.1247182569497	0.00682464454976303	Male	9mo	RLP	09mo_13D-14C_1	1	RLP Neur
922453	Male:9mo_13D-14C_1:GCACTACAGTCGTCCAAAGGTC	Male:9mo_13D-14C_1	1596	15.1001540832049	0.00560747663551402	Male	9mo	RLP	09mo_13D-14C_1	1	Astro-NT NN
922454	Male:9mo_13D-14C_1:GCACTACAGTCGTGATGAGGTA	Male:9mo_13D-14C_1	6094	16.9395821569735	0.00781504395962227	Male	9mo	RLP	09mo_13D-14C_1	1	RLP Neur
922455	Male:9mo_13D-14C_1:GCACTACAGTCGTGCAACACAA	Male:9mo_13D-14C_1	1492	27.4217585692996	0.0020066889632107	Male	9mo	RLP	09mo_13D-14C_1	1	Astro-NT NN
922456	Male:9mo_13D-14C_1:GCACTACAGTCTAAGAGCTCAA	Male:9mo_13D-14C_1	2036	7.14285714285714	0.005859375	Male	9mo	RLP	09mo_13D-14C_1	1	Oligo NN
922457	Male:9mo_13D-14C_1:GCACTACAGTCTACTCGATCTC	Male:9mo_13D-14C_1	2614	19.3806193806194	0.00190912562046583	Male	9mo	RLP	09mo_13D-14C_1	1	Astro-NT NN
922458	Male:9mo_13D-14C_1:GCACTACAGTCTCACAAGCCTA	Male:9mo_13D-14C_1	2217	16.3992869875223	0.0053835800807537	Male	9mo	RLP	09mo_13D-14C_1	1	RLP Neur
922459	Male:9mo_13D-14C_1:GCACTACAGTCTCATCTACGTC	Male:9mo_13D-14C_1	12392	13.3287764866712	0.00577663671373556	Male	9mo	RLP	09mo_13D-14C_1	1	RLP Neur
922460	Male:9mo_13D-14C_1:GCACTACAGTCTGTGAAGAGAA	Male:9mo_13D-14C_1	5645	11.4570361145704	0.0052863436123348	Male	9mo	RLP	09mo_13D-14C_1	1	DTN-LDT-IPN Otp Pax3 Gaba
922461	Male:9mo_13D-14C_1:GCACTACAGTCTTAGACGTCTT	Male:9mo_13D-14C_1	6851	15.1715833835039	0.00882523148148148	Male	9mo	RLP	09mo_13D-14C_1	1	MB-MY Tph2 Glut-Sero
922462	Male:9mo_13D-14C_1:GCACTACAGTCTTCTAGGCTAC	Male:9mo_13D-14C_1	5173	14.0845070422535	0.00786344457230533	Male	9mo	RLP	09mo_13D-14C_1	1	RLP Neur
922463	Male:9mo_13D-14C_1:GCACTACAGTCTTGGATGATGC	Male:9mo_13D-14C_1	6202	17.9063360881543	0.0995934959349594	Male	9mo	RLP	09mo_13D-14C_1	1	RLP Neur
922464	Male:9mo_13D-14C_1:GCACTACAGTCTTTGGGACGGT	Male:9mo_13D-14C_1	3358	16.1389172625128	0.00621485646641018	Male	9mo	RLP	09mo_13D-14C_1	1	RLP Neur
922465	Male:9mo_13D-14C_1:GCACTACAGTGAACACGTTCCA	Male:9mo_13D-14C_1	1152	18.1818181818182	0.00603968938740293	Male	9mo	RLP	09mo_13D-14C_1	1	Oligo NN
922466	Male:9mo_13D-14C_1:GCACTACAGTGAACCTCAGGCT	Male:9mo_13D-14C_1	2501	18.1818181818182	0.00358565737051793	Male	9mo	RLP	09mo_13D-14C_1	1	Astro-NT NN
922467	Male:9mo_13D-14C_1:GCACTACAGTGAATCGGTGTTC	Male:9mo_13D-14C_1	4756	16.1616161616162	0.00771959107031087	Male	9mo	RLP	09mo_13D-14C_1	1	PAG Pou4f1 Ebf2 Glut
922468	Male:9mo_13D-14C_1:GCACTACAGTGACCAGACCTGT	Male:9mo_13D-14C_1	2852	23.7762237762238	0.00730943264879916	Male	9mo	RLP	09mo_13D-14C_1	1	RLP Neur
922469	Male:9mo_13D-14C_1:GCACTACAGTGATACGCCGTAG	Male:9mo_13D-14C_1	1373	13.7221269296741	0.00435097897026831	Male	9mo	RLP	09mo_13D-14C_1	1	OPC NN
922470	Male:9mo_13D-14C_1:GCACTACAGTGATGAAATCGGA	Male:9mo_13D-14C_1	1273	17.5548589341693	0.000784929356357928	Male	9mo	RLP	09mo_13D-14C_1	1	Microglia NN
922471	Male:9mo_13D-14C_1:GCACTACAGTGATGGCAAACAT	Male:9mo_13D-14C_1	2250	24.3356643356643	0.00177462289263532	Male	9mo	RLP	09mo_13D-14C_1	1	Astro-NT NN
922472	Male:9mo_13D-14C_1:GCACTACAGTGCCCGTGTTGAT	Male:9mo_13D-14C_1	3273	15.5844155844156	0.0132649984926138	Male	9mo	RLP	09mo_13D-14C_1	1	LDT-DTN Gata3 Nfix Gaba
922473	Male:9mo_13D-14C_1:GCACTACAGTGCGCACGGTAAA	Male:9mo_13D-14C_1	2919	19.047619047619	0.00205128205128205	Male	9mo	RLP	09mo_13D-14C_1	1	OPC NN
922474	Male:9mo_13D-14C_1:GCACTACAGTGCGTTATTGTGC	Male:9mo_13D-14C_1	1194	18.8429752066116	0.00333889816360601	Male	9mo	RLP	09mo_13D-14C_1	1	Oligo NN
922475	Male:9mo_13D-14C_1:GCACTACAGTGCTATGTCTCTC	Male:9mo_13D-14C_1	4902	16.600790513834	0.00386100386100386	Male	9mo	RLP	09mo_13D-14C_1	1	PAG Pou4f1 Ebf2 Glut
922476	Male:9mo_13D-14C_1:GCACTACAGTGCTGGTAGATAA	Male:9mo_13D-14C_1	2449	19.941348973607	0.170954637779282	Male	9mo	RLP	09mo_13D-14C_1	1	Ependymal NN
922477	Male:9mo_13D-14C_1:GCACTACAGTGCTTTCCAACGG	Male:9mo_13D-14C_1	1174	15.3535353535354	0.0033955857385399	Male	9mo	RLP	09mo_13D-14C_1	1	Oligo NN
922478	Male:9mo_13D-14C_1:GCACTACAGTGGACCGACAATG	Male:9mo_13D-14C_1	12069	7.58620689655172	0.00346792172405251	Male	9mo	RLP	09mo_13D-14C_1	1	RLP Neur
922479	Male:9mo_13D-14C_1:GCACTACAGTGGATTGTTTCTG	Male:9mo_13D-14C_1	1267	19.7979797979798	0	Male	9mo	RLP	09mo_13D-14C_1	1	Oligo NN
922480	Male:9mo_13D-14C_1:GCACTACAGTGGCCTCTGCAAT	Male:9mo_13D-14C_1	1316	25.3119429590018	0.00378501135503407	Male	9mo	RLP	09mo_13D-14C_1	1	Oligo NN
922481	Male:9mo_13D-14C_1:GCACTACAGTGGGACAGTGTAT	Male:9mo_13D-14C_1	1577	16.5775401069519	0.00441919191919192	Male	9mo	RLP	09mo_13D-14C_1	1	Astro-NT NN
922482	Male:9mo_13D-14C_1:GCACTACAGTGGGACTAATTCC	Male:9mo_13D-14C_1	1840	25.7851239669421	0.00378992961559285	Male	9mo	RLP	09mo_13D-14C_1	1	Astro-NT NN
922483	Male:9mo_13D-14C_1:GCACTACAGTGTACTTCCTTTC	Male:9mo_13D-14C_1	2685	25.296442687747	0.00408011869436202	Male	9mo	RLP	09mo_13D-14C_1	1	Oligo NN
922484	Male:9mo_13D-14C_1:GCACTACAGTGTATATCCGGAA	Male:9mo_13D-14C_1	1800	14.7420147420147	0.00826446280991736	Male	9mo	RLP	09mo_13D-14C_1	1	Oligo NN
922485	Male:9mo_13D-14C_1:GCACTACAGTGTCACGCCCAAT	Male:9mo_13D-14C_1	2855	25.1082251082251	0.00244584206848358	Male	9mo	RLP	09mo_13D-14C_1	1	RLP Neur
922486	Male:9mo_13D-14C_1:GCACTACAGTGTCCACCTAGAC	Male:9mo_13D-14C_1	4690	15.9945317840055	0.00297619047619048	Male	9mo	RLP	09mo_13D-14C_1	1	PAG Pou4f1 Ebf2 Glut
922487	Male:9mo_13D-14C_1:GCACTACAGTGTCCAGATTTCC	Male:9mo_13D-14C_1	1138	23.5294117647059	0.00784655623365301	Male	9mo	RLP	09mo_13D-14C_1	1	Microglia NN
922488	Male:9mo_13D-14C_1:GCACTACAGTGTCGAACCTATT	Male:9mo_13D-14C_1	2766	27.8592375366569	0.0103756708407871	Male	9mo	RLP	09mo_13D-14C_1	1	PAG Pou4f1 Ebf2 Glut
922489	Male:9mo_13D-14C_1:GCACTACAGTGTCGCTAAGTAA	Male:9mo_13D-14C_1	1024	24.0786240786241	0.00389105058365759	Male	9mo	RLP	09mo_13D-14C_1	1	Oligo NN
922490	Male:9mo_13D-14C_1:GCACTACAGTGTCTCTGCTATT	Male:9mo_13D-14C_1	1309	21.010101010101	0.0120754716981132	Male	9mo	RLP	09mo_13D-14C_1	1	Oligo NN
922491	Male:9mo_13D-14C_1:GCACTACAGTGTGTTTGTGAGC	Male:9mo_13D-14C_1	2715	21.0909090909091	0.112164813603663	Male	9mo	RLP	09mo_13D-14C_1	1	Ependymal NN
922492	Male:9mo_13D-14C_1:GCACTACAGTGTTGGCTATCAA	Male:9mo_13D-14C_1	2331	14.6204311152765	0.00171306209850107	Male	9mo	RLP	09mo_13D-14C_1	1	Astro-NT NN
922493	Male:9mo_13D-14C_1:GCACTACAGTTAAGACTGAGGG	Male:9mo_13D-14C_1	2816	16.5616561656166	0.00247963159759122	Male	9mo	RLP	09mo_13D-14C_1	1	Astro-NT NN
922494	Male:9mo_13D-14C_1:GCACTACAGTTACCCAATGAAC	Male:9mo_13D-14C_1	1733	14.7727272727273	0.00459506031016657	Male	9mo	RLP	09mo_13D-14C_1	1	OPC NN
922495	Male:9mo_13D-14C_1:GCACTACAGTTACGGCTTTCCT	Male:9mo_13D-14C_1	5459	18.41642228739	0.00437716578515411	Male	9mo	RLP	09mo_13D-14C_1	1	RLP Neur
922496	Male:9mo_13D-14C_1:GCACTACAGTTACTAGGGTTAG	Male:9mo_13D-14C_1	2499	20.6611570247934	0.0122529644268775	Male	9mo	RLP	09mo_13D-14C_1	1	DTN-LDT-IPN Otp Pax3 Gaba
922497	Male:9mo_13D-14C_1:GCACTACAGTTAGTCAGCGTGG	Male:9mo_13D-14C_1	1175	24.4019138755981	0.0126050420168067	Male	9mo	RLP	09mo_13D-14C_1	1	Oligo NN
922498	Male:9mo_13D-14C_1:GCACTACAGTTAGTCCACCAGT	Male:9mo_13D-14C_1	5617	10.2272727272727	0.0072463768115942	Male	9mo	RLP	09mo_13D-14C_1	1	RLP Neur
922499	Male:9mo_13D-14C_1:GCACTACAGTTATACGAACCCG	Male:9mo_13D-14C_1	2139	17.7272727272727	0.000934142923867352	Male	9mo	RLP	09mo_13D-14C_1	1	Astro-NT NN
922500	Male:9mo_13D-14C_1:GCACTACAGTTATCCATGACCC	Male:9mo_13D-14C_1	4057	18.6561264822134	0.00661116552399608	Male	9mo	RLP	09mo_13D-14C_1	1	RLP Neur
922501	Male:9mo_13D-14C_1:GCACTACAGTTATCGCCGGGTA	Male:9mo_13D-14C_1	1814	19.304152637486	0.00165107319757843	Male	9mo	RLP	09mo_13D-14C_1	1	Oligo NN
922502	Male:9mo_13D-14C_1:GCACTACAGTTCCTGATTTAGC	Male:9mo_13D-14C_1	2654	10.9427609427609	0.00188040616773223	Male	9mo	RLP	09mo_13D-14C_1	1	Oligo NN
922503	Male:9mo_13D-14C_1:GCACTACAGTTCCTTAGTCGGG	Male:9mo_13D-14C_1	1691	17.9020979020979	0.00412249705535925	Male	9mo	RLP	09mo_13D-14C_1	1	Oligo NN
922504	Male:9mo_13D-14C_1:GCACTACAGTTCGAGTTACTAG	Male:9mo_13D-14C_1	4137	15.7575757575758	0.00385263664820612	Male	9mo	RLP	09mo_13D-14C_1	1	COA Glut
922505	Male:9mo_13D-14C_1:GCACTACAGTTCGCGGAAAGTC	Male:9mo_13D-14C_1	2890	30.3030303030303	0.00550584996558844	Male	9mo	RLP	09mo_13D-14C_1	1	SNc-VTA-RAmb Foxa1 Dopa
922506	Male:9mo_13D-14C_1:GCACTACAGTTCGCTTAGCCTT	Male:9mo_13D-14C_1	4799	19.7628458498024	0.0131606004523956	Male	9mo	RLP	09mo_13D-14C_1	1	RLP Neur
922507	Male:9mo_13D-14C_1:GCACTACAGTTCTATGCGTACC	Male:9mo_13D-14C_1	1508	18.1818181818182	0.00593276203032301	Male	9mo	RLP	09mo_13D-14C_1	1	Astro-NT NN
922508	Male:9mo_13D-14C_1:GCACTACAGTTCTCTGACTTGA	Male:9mo_13D-14C_1	1604	23.1124807395994	0.358143257302921	Male	9mo	RLP	09mo_13D-14C_1	1	Ependymal NN
922509	Male:9mo_13D-14C_1:GCACTACAGTTCTTCCTGCAAC	Male:9mo_13D-14C_1	6550	16.6666666666667	0.00471053031454186	Male	9mo	RLP	09mo_13D-14C_1	1	DTN-LDT-IPN Otp Pax3 Gaba
922510	Male:9mo_13D-14C_1:GCACTACAGTTGATCACTGCAT	Male:9mo_13D-14C_1	1551	20.3389830508475	0.00831202046035806	Male	9mo	RLP	09mo_13D-14C_1	1	Astro-NT NN
922511	Male:9mo_13D-14C_1:GCACTACAGTTGCGTGCAGACA	Male:9mo_13D-14C_1	1648	13.9204545454545	0.000606428138265616	Male	9mo	RLP	09mo_13D-14C_1	1	Microglia NN
922512	Male:9mo_13D-14C_1:GCACTACAGTTGTGACTTAGGC	Male:9mo_13D-14C_1	1361	12.9370629370629	0.0109011627906977	Male	9mo	RLP	09mo_13D-14C_1	1	Oligo NN
922513	Male:9mo_13D-14C_1:GCACTACAGTTTAGGATGCGCG	Male:9mo_13D-14C_1	1925	25.1515151515151	0.00207361327112494	Male	9mo	RLP	09mo_13D-14C_1	1	Oligo NN
922514	Male:9mo_13D-14C_1:GCACTACAGTTTCGCTGACAGA	Male:9mo_13D-14C_1	7611	17.8683385579937	0.0726209333495796	Male	9mo	RLP	09mo_13D-14C_1	1	PAG Pou4f1 Ebf2 Glut
922515	Male:9mo_13D-14C_1:GCACTACAGTTTCTCATGGTCA	Male:9mo_13D-14C_1	3508	21.2121212121212	0.0109952072173668	Male	9mo	RLP	09mo_13D-14C_1	1	RLP Neur
922516	Male:9mo_13D-14C_1:GCACTACAGTTTGACAAGTCCT	Male:9mo_13D-14C_1	1667	25.1993620414673	0	Male	9mo	RLP	09mo_13D-14C_1	1	Oligo NN
922517	Male:9mo_13D-14C_1:GCACTACAGTTTGCATGTACGC	Male:9mo_13D-14C_1	1580	18.1818181818182	0.00315457413249211	Male	9mo	RLP	09mo_13D-14C_1	1	Oligo NN
922518	Male:9mo_13D-14C_1:GCACTACAGTTTGCTGGATCGT	Male:9mo_13D-14C_1	1431	19.3548387096774	0.00968858131487889	Male	9mo	RLP	09mo_13D-14C_1	1	OPC NN
922519	Male:9mo_13D-14C_1:GCACTACAGTTTTCCACGCAGT	Male:9mo_13D-14C_1	7726	15.4173312068049	0.0038679731820526	Male	9mo	RLP	09mo_13D-14C_1	1	PAG Pou4f1 Ebf2 Glut
922520	Male:9mo_13D-14C_1:GCACTACAGTTTTCGCGTGTAA	Male:9mo_13D-14C_1	2152	23.3766233766234	0.0032422417786012	Male	9mo	RLP	09mo_13D-14C_1	1	Astro-NT NN
922521	Male:9mo_13D-14C_1:GCAGACTTTAAAACCCGAGATA	Male:9mo_13D-14C_1	4267	11.7845117845118	0.00698161508028857	Male	9mo	RLP	09mo_13D-14C_1	1	RLP Neur
922522	Male:9mo_13D-14C_1:GCAGACTTTAAAACGGATCAGT	Male:9mo_13D-14C_1	6965	9.03070439494281	0.00769340361874911	Male	9mo	RLP	09mo_13D-14C_1	1	PAG Pou4f1 Ebf2 Glut
922523	Male:9mo_13D-14C_1:GCAGACTTTAAAAGCCCACGAC	Male:9mo_13D-14C_1	4307	17.982017982018	0.00462214005084354	Male	9mo	RLP	09mo_13D-14C_1	1	RLP Neur
922524	Male:9mo_13D-14C_1:GCAGACTTTAAACATGAAGCGC	Male:9mo_13D-14C_1	1115	24.2424242424242	0.0017905102954342	Male	9mo	RLP	09mo_13D-14C_1	1	Oligo NN
922525	Male:9mo_13D-14C_1:GCAGACTTTAAACTAACGTCGA	Male:9mo_13D-14C_1	3417	14.4200626959248	0.00291800408520572	Male	9mo	RLP	09mo_13D-14C_1	1	RLP Neur
922526	Male:9mo_13D-14C_1:GCAGACTTTAAAGCCCATTGCC	Male:9mo_13D-14C_1	4583	14.3621084797555	0.00108979947689625	Male	9mo	RLP	09mo_13D-14C_1	1	SNc-VTA-RAmb Foxa1 Dopa
922527	Male:9mo_13D-14C_1:GCAGACTTTAAAGTTGTGCTAC	Male:9mo_13D-14C_1	4420	15.993265993266	0.0036068530207394	Male	9mo	RLP	09mo_13D-14C_1	1	RLP Neur
922528	Male:9mo_13D-14C_1:GCAGACTTTAAATCCCGCGCTT	Male:9mo_13D-14C_1	1852	15.3679653679654	0.0059044551798175	Male	9mo	RLP	09mo_13D-14C_1	1	Oligo NN
922529	Male:9mo_13D-14C_1:GCAGACTTTAACATGGCAAGCC	Male:9mo_13D-14C_1	1047	25.2066115702479	0.00475285171102662	Male	9mo	RLP	09mo_13D-14C_1	1	Oligo NN
922530	Male:9mo_13D-14C_1:GCAGACTTTAACCTCACTCGAA	Male:9mo_13D-14C_1	4755	16.6278166278166	0.00335359463424859	Male	9mo	RLP	09mo_13D-14C_1	1	PAG Pou4f1 Ebf2 Glut
922531	Male:9mo_13D-14C_1:GCAGACTTTAACGGTTCCTAGG	Male:9mo_13D-14C_1	3115	9.21544209215442	0.00447427293064877	Male	9mo	RLP	09mo_13D-14C_1	1	Oligo NN
922532	Male:9mo_13D-14C_1:GCAGACTTTAACTCGTTCCGAT	Male:9mo_13D-14C_1	8805	13.3497133497133	0.00395927601809955	Male	9mo	RLP	09mo_13D-14C_1	1	PAG Pou4f1 Ebf2 Glut
922533	Male:9mo_13D-14C_1:GCAGACTTTAACTGCGACAAAG	Male:9mo_13D-14C_1	2205	18.8811188811189	0.00226244343891403	Male	9mo	RLP	09mo_13D-14C_1	1	OPC NN
922534	Male:9mo_13D-14C_1:GCAGACTTTAAGATCGTTTGGC	Male:9mo_13D-14C_1	1932	17.379679144385	0.00103412616339193	Male	9mo	RLP	09mo_13D-14C_1	1	Astro-NT NN
922535	Male:9mo_13D-14C_1:GCAGACTTTAAGATTTGAGTCC	Male:9mo_13D-14C_1	4764	15.0197628458498	0.0251688152240638	Male	9mo	RLP	09mo_13D-14C_1	1	SNc-VTA-RAmb Foxa1 Dopa
922536	Male:9mo_13D-14C_1:GCAGACTTTAAGCAGTTGGTGG	Male:9mo_13D-14C_1	2622	16.1410018552876	0.00152322924600152	Male	9mo	RLP	09mo_13D-14C_1	1	OPC NN
922537	Male:9mo_13D-14C_1:GCAGACTTTAAGCATACTCAGC	Male:9mo_13D-14C_1	7518	13.9431121026213	0.00529240539825351	Male	9mo	RLP	09mo_13D-14C_1	1	MB-MY Tph2 Glut-Sero
922538	Male:9mo_13D-14C_1:GCAGACTTTAAGCCTCACCATC	Male:9mo_13D-14C_1	3852	13.6363636363636	0.00874935666495111	Male	9mo	RLP	09mo_13D-14C_1	1	RLP Neur
922539	Male:9mo_13D-14C_1:GCAGACTTTAAGGTTATCGATC	Male:9mo_13D-14C_1	2405	18.8235294117647	0.000830909846281678	Male	9mo	RLP	09mo_13D-14C_1	1	Astro-NT NN
922540	Male:9mo_13D-14C_1:GCAGACTTTAAGTGTCAGTCAA	Male:9mo_13D-14C_1	3742	9.49316170555108	0.00847906730259671	Male	9mo	RLP	09mo_13D-14C_1	1	DTN-LDT-IPN Otp Pax3 Gaba
922541	Male:9mo_13D-14C_1:GCAGACTTTAAGTTTGGAGCAT	Male:9mo_13D-14C_1	1317	12.2850122850123	0.00227272727272727	Male	9mo	RLP	09mo_13D-14C_1	1	Oligo NN
922542	Male:9mo_13D-14C_1:GCAGACTTTAATAGCCTCCGTA	Male:9mo_13D-14C_1	4649	15.8102766798419	0.00662393162393162	Male	9mo	RLP	09mo_13D-14C_1	1	RLP Neur
922543	Male:9mo_13D-14C_1:GCAGACTTTAATCCAAGCCGTC	Male:9mo_13D-14C_1	2158	22.1668742216687	0.00231160425335183	Male	9mo	RLP	09mo_13D-14C_1	1	OPC NN
922544	Male:9mo_13D-14C_1:GCAGACTTTAATGTCGCCTGAA	Male:9mo_13D-14C_1	4931	22.0251293422025	0.00504439063761098	Male	9mo	RLP	09mo_13D-14C_1	1	RLP Neur
922545	Male:9mo_13D-14C_1:GCAGACTTTAATGTGCATCTGG	Male:9mo_13D-14C_1	1188	21.9251336898396	0.00917431192660551	Male	9mo	RLP	09mo_13D-14C_1	1	Oligo NN
922546	Male:9mo_13D-14C_1:GCAGACTTTACAAATGACGGGC	Male:9mo_13D-14C_1	2649	18.1818181818182	0.034269048487058	Male	9mo	RLP	09mo_13D-14C_1	1	Astroependymal NN
922547	Male:9mo_13D-14C_1:GCAGACTTTACAAGATTACCCG	Male:9mo_13D-14C_1	4562	22.2437137330754	0.00262352426759948	Male	9mo	RLP	09mo_13D-14C_1	1	PAG Pou4f1 Ebf2 Glut
922548	Male:9mo_13D-14C_1:GCAGACTTTACACCGAAGGTCA	Male:9mo_13D-14C_1	4628	18.5281385281385	0.0248630425621576	Male	9mo	RLP	09mo_13D-14C_1	1	RLP Neur
922549	Male:9mo_13D-14C_1:GCAGACTTTACACCTTACTAGA	Male:9mo_13D-14C_1	2641	18.4275184275184	0.00527306967984934	Male	9mo	RLP	09mo_13D-14C_1	1	Astro-NT NN
922550	Male:9mo_13D-14C_1:GCAGACTTTACACGCAAGGGAA	Male:9mo_13D-14C_1	1950	21.9941348973607	0.183758894935119	Male	9mo	RLP	09mo_13D-14C_1	1	Ependymal NN
922551	Male:9mo_13D-14C_1:GCAGACTTTACAGAATGCCTGA	Male:9mo_13D-14C_1	1843	18.4952978056426	0.00539665407447383	Male	9mo	RLP	09mo_13D-14C_1	1	Astro-NT NN
922552	Male:9mo_13D-14C_1:GCAGACTTTACAGATCGAGGGA	Male:9mo_13D-14C_1	5260	16.2909090909091	0.00416508898144642	Male	9mo	RLP	09mo_13D-14C_1	1	RLP Neur
922553	Male:9mo_13D-14C_1:GCAGACTTTACAGTCGTGAGGA	Male:9mo_13D-14C_1	1111	12.9370629370629	0.00448028673835125	Male	9mo	RLP	09mo_13D-14C_1	1	Oligo NN
922554	Male:9mo_13D-14C_1:GCAGACTTTACCACAGCGAAAC	Male:9mo_13D-14C_1	1861	34.5811051693405	0.00587606837606838	Male	9mo	RLP	09mo_13D-14C_1	1	Astro-NT NN
922555	Male:9mo_13D-14C_1:GCAGACTTTACCGGATCAAGTT	Male:9mo_13D-14C_1	3927	23.2323232323232	0.00506713959969597	Male	9mo	RLP	09mo_13D-14C_1	1	PAG Pou4f1 Ebf2 Glut
922556	Male:9mo_13D-14C_1:GCAGACTTTACCTCGTCAGAAC	Male:9mo_13D-14C_1	12106	9.8136173449981	0.0172105861341127	Male	9mo	RLP	09mo_13D-14C_1	1	LDT-DTN Gata3 Nfix Gaba
922557	Male:9mo_13D-14C_1:GCAGACTTTACGAAACTTACGG	Male:9mo_13D-14C_1	1312	14.6245059288538	0.0015220700152207	Male	9mo	RLP	09mo_13D-14C_1	1	Oligo NN
922558	Male:9mo_13D-14C_1:GCAGACTTTACGACGCCTTATG	Male:9mo_13D-14C_1	4697	12.1212121212121	0.00127578141611737	Male	9mo	RLP	09mo_13D-14C_1	1	DTN-LDT-IPN Otp Pax3 Gaba
922559	Male:9mo_13D-14C_1:GCAGACTTTACGATTGGCGATA	Male:9mo_13D-14C_1	3165	22.3484848484848	0.000315855969677827	Male	9mo	RLP	09mo_13D-14C_1	1	Astro-NT NN
922560	Male:9mo_13D-14C_1:GCAGACTTTACGATTTCACCGA	Male:9mo_13D-14C_1	3009	17.3737373737374	0.00364238410596027	Male	9mo	RLP	09mo_13D-14C_1	1	RLP Neur
922561	Male:9mo_13D-14C_1:GCAGACTTTACGCCGAATTACT	Male:9mo_13D-14C_1	5723	9.83606557377049	0.00174428745857317	Male	9mo	RLP	09mo_13D-14C_1	1	Astro-NT NN
922562	Male:9mo_13D-14C_1:GCAGACTTTACGCTATCTCTTG	Male:9mo_13D-14C_1	7231	18.3932346723044	0.00659431240555021	Male	9mo	RLP	09mo_13D-14C_1	1	PAG Pou4f1 Ebf2 Glut
922563	Male:9mo_13D-14C_1:GCAGACTTTACGTCCAAAGGTC	Male:9mo_13D-14C_1	1654	26.0188087774295	0.00541190619362598	Male	9mo	RLP	09mo_13D-14C_1	1	Oligo NN
922564	Male:9mo_13D-14C_1:GCAGACTTTACGTCGTGAAATT	Male:9mo_13D-14C_1	2499	34.6853146853147	0.00398565165404544	Male	9mo	RLP	09mo_13D-14C_1	1	Astro-NT NN
922565	Male:9mo_13D-14C_1:GCAGACTTTACTAAATGTTCGG	Male:9mo_13D-14C_1	1800	19.3548387096774	0.00166389351081531	Male	9mo	RLP	09mo_13D-14C_1	1	Astro-NT NN
922566	Male:9mo_13D-14C_1:GCAGACTTTACTAATTTGTGGG	Male:9mo_13D-14C_1	2824	14.5877378435518	0.00598380851812742	Male	9mo	RLP	09mo_13D-14C_1	1	RLP Neur
922567	Male:9mo_13D-14C_1:GCAGACTTTACTATCCCATCCG	Male:9mo_13D-14C_1	1270	19.8731501057082	0.00313971742543171	Male	9mo	RLP	09mo_13D-14C_1	1	Oligo NN
922568	Male:9mo_13D-14C_1:GCAGACTTTACTGAAGATGTGC	Male:9mo_13D-14C_1	1570	16.5535956580733	0.00443880786303107	Male	9mo	RLP	09mo_13D-14C_1	1	Astro-NT NN
922569	Male:9mo_13D-14C_1:GCAGACTTTACTGGGAAATGTT	Male:9mo_13D-14C_1	4649	12.4922696351268	0.00257455481656297	Male	9mo	RLP	09mo_13D-14C_1	1	RLP Neur
922570	Male:9mo_13D-14C_1:GCAGACTTTACTTACAATGCGA	Male:9mo_13D-14C_1	4022	12.3565754633716	0.00715872624043446	Male	9mo	RLP	09mo_13D-14C_1	1	RLP Neur
922571	Male:9mo_13D-14C_1:GCAGACTTTACTTGCGGGTGTT	Male:9mo_13D-14C_1	3212	12.748171368861	0.00741656365883807	Male	9mo	RLP	09mo_13D-14C_1	1	RLP Neur
922572	Male:9mo_13D-14C_1:GCAGACTTTACTTTAACTGCGC	Male:9mo_13D-14C_1	3297	10.3616813294233	0.00722673893405601	Male	9mo	RLP	09mo_13D-14C_1	1	PAG Pou4f1 Ebf2 Glut
922573	Male:9mo_13D-14C_1:GCAGACTTTAGAACCTCAGGCT	Male:9mo_13D-14C_1	4585	13.0909090909091	0.00693090751570284	Male	9mo	RLP	09mo_13D-14C_1	1	PAG Pou4f1 Ebf2 Glut
922574	Male:9mo_13D-14C_1:GCAGACTTTAGAAGCACTCATT	Male:9mo_13D-14C_1	8093	18.7134502923977	0.0032023648232541	Male	9mo	RLP	09mo_13D-14C_1	1	LDT-DTN Gata3 Nfix Gaba
922575	Male:9mo_13D-14C_1:GCAGACTTTAGACCAGACCTGT	Male:9mo_13D-14C_1	3740	12.1212121212121	0.00213447171824973	Male	9mo	RLP	09mo_13D-14C_1	1	Astro-NT NN
922576	Male:9mo_13D-14C_1:GCAGACTTTAGAGGAATCACGG	Male:9mo_13D-14C_1	1180	13.8181818181818	0	Male	9mo	RLP	09mo_13D-14C_1	1	Microglia NN
922577	Male:9mo_13D-14C_1:GCAGACTTTAGATGAACATGTC	Male:9mo_13D-14C_1	6582	13.75	0.00318037255792821	Male	9mo	RLP	09mo_13D-14C_1	1	MB-MY Tph2 Glut-Sero
922578	Male:9mo_13D-14C_1:GCAGACTTTAGCCTTAGCTAGC	Male:9mo_13D-14C_1	2947	18.4308841843088	0.00169376693766938	Male	9mo	RLP	09mo_13D-14C_1	1	RLP Neur
922579	Male:9mo_13D-14C_1:GCAGACTTTAGCGACGTTACGA	Male:9mo_13D-14C_1	2968	22.6305609284333	0.00636089722129227	Male	9mo	RLP	09mo_13D-14C_1	1	Astro-NT NN
922580	Male:9mo_13D-14C_1:GCAGACTTTAGCTACAATGTGG	Male:9mo_13D-14C_1	4314	13.5938827527613	0.0114573785517874	Male	9mo	RLP	09mo_13D-14C_1	1	RLP Neur
922581	Male:9mo_13D-14C_1:GCAGACTTTAGCTTGATCCCAG	Male:9mo_13D-14C_1	2965	17.7383592017738	0.0067001675041876	Male	9mo	RLP	09mo_13D-14C_1	1	DTN-LDT-IPN Otp Pax3 Gaba
922582	Male:9mo_13D-14C_1:GCAGACTTTAGGAGTTTGCACA	Male:9mo_13D-14C_1	2519	16.0427807486631	0.00316580925999209	Male	9mo	RLP	09mo_13D-14C_1	1	Astro-NT NN
922583	Male:9mo_13D-14C_1:GCAGACTTTAGGATCAACTATC	Male:9mo_13D-14C_1	2303	19.1646191646192	0.00946236559139785	Male	9mo	RLP	09mo_13D-14C_1	1	OPC NN
922584	Male:9mo_13D-14C_1:GCAGACTTTAGGCGACCTATGT	Male:9mo_13D-14C_1	1631	24.5614035087719	0.00730371272063299	Male	9mo	RLP	09mo_13D-14C_1	1	Astro-NT NN
922585	Male:9mo_13D-14C_1:GCAGACTTTAGGGACTAATTCC	Male:9mo_13D-14C_1	1274	19.0082644628099	0.00856031128404669	Male	9mo	RLP	09mo_13D-14C_1	1	Oligo NN
922586	Male:9mo_13D-14C_1:GCAGACTTTAGGGATTAGCTGC	Male:9mo_13D-14C_1	4948	9.80113636363636	0.00342396777442095	Male	9mo	RLP	09mo_13D-14C_1	1	RLP Neur
922587	Male:9mo_13D-14C_1:GCAGACTTTAGGGCTACAGTTC	Male:9mo_13D-14C_1	2731	22.5705329153605	0.00255661066471877	Male	9mo	RLP	09mo_13D-14C_1	1	Astro-NT NN
922588	Male:9mo_13D-14C_1:GCAGACTTTAGGGTACAGCTTC	Male:9mo_13D-14C_1	4396	20.2020202020202	0.00587969244685663	Male	9mo	RLP	09mo_13D-14C_1	1	PAG Pou4f1 Ebf2 Glut
922589	Male:9mo_13D-14C_1:GCAGACTTTAGGGTATCTACCT	Male:9mo_13D-14C_1	6482	8.35095137420719	0.00200153964588145	Male	9mo	RLP	09mo_13D-14C_1	1	DTN-LDT-IPN Otp Pax3 Gaba
922590	Male:9mo_13D-14C_1:GCAGACTTTAGTACAACTCTAG	Male:9mo_13D-14C_1	2663	13.5685210312076	0.00448598130841121	Male	9mo	RLP	09mo_13D-14C_1	1	DTN-LDT-IPN Otp Pax3 Gaba
922591	Male:9mo_13D-14C_1:GCAGACTTTAGTACATCTTCAC	Male:9mo_13D-14C_1	5423	14.5183175033921	0.00822970007315289	Male	9mo	RLP	09mo_13D-14C_1	1	RLP Neur
922592	Male:9mo_13D-14C_1:GCAGACTTTAGTACCTATTCCA	Male:9mo_13D-14C_1	3524	11.8946474086661	0.00592383638928068	Male	9mo	RLP	09mo_13D-14C_1	1	PAG Pou4f1 Ebf2 Glut
922593	Male:9mo_13D-14C_1:GCAGACTTTAGTCAGGGTACTT	Male:9mo_13D-14C_1	1340	18.8811188811189	0.201905896366885	Male	9mo	RLP	09mo_13D-14C_1	1	Ependymal NN
922594	Male:9mo_13D-14C_1:GCAGACTTTAGTCCCAATGACT	Male:9mo_13D-14C_1	2168	12.9032258064516	0.00641613198900092	Male	9mo	RLP	09mo_13D-14C_1	1	OPC NN
922595	Male:9mo_13D-14C_1:GCAGACTTTAGTCCTATGTCCG	Male:9mo_13D-14C_1	2602	21.3636363636364	0.00115163147792706	Male	9mo	RLP	09mo_13D-14C_1	1	Astro-NT NN
922596	Male:9mo_13D-14C_1:GCAGACTTTAGTGAAGCTTATG	Male:9mo_13D-14C_1	4861	15.0521609538003	0.0034850348503485	Male	9mo	RLP	09mo_13D-14C_1	1	RLP Neur
922597	Male:9mo_13D-14C_1:GCAGACTTTAGTGCACCATGTG	Male:9mo_13D-14C_1	2517	15.5610155610156	0.00435126582278481	Male	9mo	RLP	09mo_13D-14C_1	1	Astro-NT NN
922598	Male:9mo_13D-14C_1:GCAGACTTTAGTGTGAGCATGC	Male:9mo_13D-14C_1	1750	14.9439601494396	0.00284900284900285	Male	9mo	RLP	09mo_13D-14C_1	1	Oligo NN
922599	Male:9mo_13D-14C_1:GCAGACTTTAGTGTTAGGCAAT	Male:9mo_13D-14C_1	2416	15.4882154882155	0.00657894736842105	Male	9mo	RLP	09mo_13D-14C_1	1	Astro-NT NN
922600	Male:9mo_13D-14C_1:GCAGACTTTAGTTATCAGGGCC	Male:9mo_13D-14C_1	4040	7.23742277140335	0.00834560628375061	Male	9mo	RLP	09mo_13D-14C_1	1	Oligo NN
922601	Male:9mo_13D-14C_1:GCAGACTTTAGTTGTACGAGCC	Male:9mo_13D-14C_1	1672	18.9090909090909	0.0017910447761194	Male	9mo	RLP	09mo_13D-14C_1	1	Oligo NN
922602	Male:9mo_13D-14C_1:GCAGACTTTATAAGACTGAGGG	Male:9mo_13D-14C_1	1944	22.3978919631094	0.00102774922918808	Male	9mo	RLP	09mo_13D-14C_1	1	Astro-NT NN
922603	Male:9mo_13D-14C_1:GCAGACTTTATAGGCTAGTTTG	Male:9mo_13D-14C_1	1124	19.3939393939394	0.0140350877192982	Male	9mo	RLP	09mo_13D-14C_1	1	Oligo NN
922604	Male:9mo_13D-14C_1:GCAGACTTTATAGGTAAGACCA	Male:9mo_13D-14C_1	5264	8.97867564534231	0.012012012012012	Male	9mo	RLP	09mo_13D-14C_1	1	Astro-NT NN
922605	Male:9mo_13D-14C_1:GCAGACTTTATAGTCAGCGTGG	Male:9mo_13D-14C_1	4303	16.006216006216	0.0066943674976916	Male	9mo	RLP	09mo_13D-14C_1	1	RLP Neur
922606	Male:9mo_13D-14C_1:GCAGACTTTATATACGAACCCG	Male:9mo_13D-14C_1	4407	16.0606060606061	0.00810263335584065	Male	9mo	RLP	09mo_13D-14C_1	1	SNc-VTA-RAmb Foxa1 Dopa
922607	Male:9mo_13D-14C_1:GCAGACTTTATATCCATGACCC	Male:9mo_13D-14C_1	1911	12.396694214876	0.00572320499479709	Male	9mo	RLP	09mo_13D-14C_1	1	Oligo NN
922608	Male:9mo_13D-14C_1:GCAGACTTTATCACAGTGATAG	Male:9mo_13D-14C_1	3595	18.3861082737487	0.00854936569222283	Male	9mo	RLP	09mo_13D-14C_1	1	RLP Neur
922609	Male:9mo_13D-14C_1:GCAGACTTTATCCCTAACCATA	Male:9mo_13D-14C_1	1672	16.6666666666667	0.00416914830256105	Male	9mo	RLP	09mo_13D-14C_1	1	Oligo NN
922610	Male:9mo_13D-14C_1:GCAGACTTTATCCCTATAGCCA	Male:9mo_13D-14C_1	2360	24.8196248196248	0.00631578947368421	Male	9mo	RLP	09mo_13D-14C_1	1	Astro-NT NN
922611	Male:9mo_13D-14C_1:GCAGACTTTATCCGTAAGGTTC	Male:9mo_13D-14C_1	1827	17.379679144385	0.309784661881375	Male	9mo	RLP	09mo_13D-14C_1	1	Ependymal NN
922612	Male:9mo_13D-14C_1:GCAGACTTTATCGACCAGATCT	Male:9mo_13D-14C_1	8668	24.159402241594	0.00664680265872106	Male	9mo	RLP	09mo_13D-14C_1	1	RLP Neur
922613	Male:9mo_13D-14C_1:GCAGACTTTATCGTTTCGCACG	Male:9mo_13D-14C_1	2321	18.417945690673	0.00214961306964746	Male	9mo	RLP	09mo_13D-14C_1	1	Oligo NN
922614	Male:9mo_13D-14C_1:GCAGACTTTATGAACGCAATCC	Male:9mo_13D-14C_1	3343	16.0079051383399	0.00446694460988684	Male	9mo	RLP	09mo_13D-14C_1	1	OPC NN
922615	Male:9mo_13D-14C_1:GCAGACTTTATGACTATTTCCC	Male:9mo_13D-14C_1	4577	13.6084774121584	0.000873171796550971	Male	9mo	RLP	09mo_13D-14C_1	1	DTN-LDT-IPN Otp Pax3 Gaba
922616	Male:9mo_13D-14C_1:GCAGACTTTATGAGCTAGACGC	Male:9mo_13D-14C_1	1547	19.0760059612519	0.00642260757867694	Male	9mo	RLP	09mo_13D-14C_1	1	Oligo NN
922617	Male:9mo_13D-14C_1:GCAGACTTTATGATCACTGCAT	Male:9mo_13D-14C_1	1460	24.025974025974	0.00341296928327645	Male	9mo	RLP	09mo_13D-14C_1	1	Oligo NN
922618	Male:9mo_13D-14C_1:GCAGACTTTATGCCGTGAGACA	Male:9mo_13D-14C_1	2836	20.9090909090909	0.00105671010919338	Male	9mo	RLP	09mo_13D-14C_1	1	Oligo NN
922619	Male:9mo_13D-14C_1:GCAGACTTTATGCCTTGTTACC	Male:9mo_13D-14C_1	5239	13.2604237867396	0.0100151171579743	Male	9mo	RLP	09mo_13D-14C_1	1	RLP Neur
922620	Male:9mo_13D-14C_1:GCAGACTTTATGCGCCAATCGT	Male:9mo_13D-14C_1	4098	25.6854256854257	0.0127680077089858	Male	9mo	RLP	09mo_13D-14C_1	1	RLP Neur
922621	Male:9mo_13D-14C_1:GCAGACTTTATGCGTTGATGTG	Male:9mo_13D-14C_1	2049	23.1884057971015	0.00774818401937046	Male	9mo	RLP	09mo_13D-14C_1	1	OPC NN
922622	Male:9mo_13D-14C_1:GCAGACTTTATGCTAGCCTATA	Male:9mo_13D-14C_1	11016	16.9846614291059	0.00586589657973107	Male	9mo	RLP	09mo_13D-14C_1	1	DTN-LDT-IPN Otp Pax3 Gaba
922623	Male:9mo_13D-14C_1:GCAGACTTTATGGAACAGTCTG	Male:9mo_13D-14C_1	2404	23.1601731601732	0.0020755500207555	Male	9mo	RLP	09mo_13D-14C_1	1	OPC NN
922624	Male:9mo_13D-14C_1:GCAGACTTTATGGACATACTGG	Male:9mo_13D-14C_1	1455	14.065180102916	0.014895057549086	Male	9mo	RLP	09mo_13D-14C_1	1	OPC NN
922625	Male:9mo_13D-14C_1:GCAGACTTTATGGACGACGATC	Male:9mo_13D-14C_1	2500	15.3846153846154	0.00754267566494641	Male	9mo	RLP	09mo_13D-14C_1	1	Oligo NN
922626	Male:9mo_13D-14C_1:GCAGACTTTATGGAGTAACCAT	Male:9mo_13D-14C_1	4941	11.5360501567398	0.00543478260869565	Male	9mo	RLP	09mo_13D-14C_1	1	RLP Neur
922627	Male:9mo_13D-14C_1:GCAGACTTTATGGTCGTGCCAT	Male:9mo_13D-14C_1	4522	26.4462809917355	0.0133100589133755	Male	9mo	RLP	09mo_13D-14C_1	1	MB-MY Tph2 Glut-Sero
922628	Male:9mo_13D-14C_1:GCAGACTTTATGTTCGGATTAG	Male:9mo_13D-14C_1	4063	14.2214221422142	0.0073295870999267	Male	9mo	RLP	09mo_13D-14C_1	1	RLP Neur
922629	Male:9mo_13D-14C_1:GCAGACTTTATGTTTCCGTTGC	Male:9mo_13D-14C_1	5586	15.5502392344498	0.00498753117206983	Male	9mo	RLP	09mo_13D-14C_1	1	RLP Neur
922630	Male:9mo_13D-14C_1:GCAGACTTTATTACAGCACCGG	Male:9mo_13D-14C_1	3407	21.3636363636364	0.00438340151957919	Male	9mo	RLP	09mo_13D-14C_1	1	RLP Neur
922631	Male:9mo_13D-14C_1:GCAGACTTTATTAGCTTCTCTG	Male:9mo_13D-14C_1	3845	9.32806324110672	0.00465959099145742	Male	9mo	RLP	09mo_13D-14C_1	1	Astro-NT NN
922632	Male:9mo_13D-14C_1:GCAGACTTTATTAGGATGCGCG	Male:9mo_13D-14C_1	6080	8.37465564738292	0.00327868852459016	Male	9mo	RLP	09mo_13D-14C_1	1	RLP Neur
922633	Male:9mo_13D-14C_1:GCAGACTTTATTCCTCAGCCTC	Male:9mo_13D-14C_1	2052	18.1818181818182	0.00388349514563107	Male	9mo	RLP	09mo_13D-14C_1	1	Astro-NT NN
922634	Male:9mo_13D-14C_1:GCAGACTTTATTCTAACGCTTC	Male:9mo_13D-14C_1	7733	8.90538033395176	0.00680708964808631	Male	9mo	RLP	09mo_13D-14C_1	1	RLP Neur
922635	Male:9mo_13D-14C_1:GCAGACTTTATTTCTGCAGACT	Male:9mo_13D-14C_1	1197	14.3250688705234	0.000834724540901503	Male	9mo	RLP	09mo_13D-14C_1	1	Oligo NN
922636	Male:9mo_13D-14C_1:GCAGAGATGGAAACCCGAGATA	Male:9mo_13D-14C_1	8684	15.3535353535354	0.0083361881923033	Male	9mo	RLP	09mo_13D-14C_1	1	PAG Pou4f1 Ebf2 Glut
922637	Male:9mo_13D-14C_1:GCAGAGATGGAAAGCCCACGAC	Male:9mo_13D-14C_1	2002	21.4285714285714	0.00298804780876494	Male	9mo	RLP	09mo_13D-14C_1	1	Oligo NN
922638	Male:9mo_13D-14C_1:GCAGAGATGGAAAGGAACAGAC	Male:9mo_13D-14C_1	5910	14.1414141414141	0.00572005383580081	Male	9mo	RLP	09mo_13D-14C_1	1	RLP Neur
922639	Male:9mo_13D-14C_1:GCAGAGATGGAAAGTCGCGTGT	Male:9mo_13D-14C_1	2091	23.2167832167832	0.000478011472275335	Male	9mo	RLP	09mo_13D-14C_1	1	Oligo NN
922640	Male:9mo_13D-14C_1:GCAGAGATGGAACGAGCTGTGA	Male:9mo_13D-14C_1	8276	19.742883379247	0.000845104430761801	Male	9mo	RLP	09mo_13D-14C_1	1	PAG Pou4f1 Ebf2 Glut
922641	Male:9mo_13D-14C_1:GCAGAGATGGAACTTCGACCAG	Male:9mo_13D-14C_1	7267	14.2857142857143	0.00520191649555099	Male	9mo	RLP	09mo_13D-14C_1	1	PAG Pou4f1 Ebf2 Glut
922642	Male:9mo_13D-14C_1:GCAGAGATGGAATCACGCTTCG	Male:9mo_13D-14C_1	1933	23.2620320855615	0.00668036998972251	Male	9mo	RLP	09mo_13D-14C_1	1	Oligo NN
922643	Male:9mo_13D-14C_1:GCAGAGATGGAATCCCGCGCTT	Male:9mo_13D-14C_1	10026	16.6121648136037	0.00308243014815551	Male	9mo	RLP	09mo_13D-14C_1	1	Astro-NT NN
922644	Male:9mo_13D-14C_1:GCAGAGATGGAATCGAACACGT	Male:9mo_13D-14C_1	3779	24.8976248976249	0.00421607378129117	Male	9mo	RLP	09mo_13D-14C_1	1	Oligo NN
922645	Male:9mo_13D-14C_1:GCAGAGATGGAATCGTCTGGAC	Male:9mo_13D-14C_1	10058	11.0575139146568	0.00425700425700426	Male	9mo	RLP	09mo_13D-14C_1	1	RLP Neur
922646	Male:9mo_13D-14C_1:GCAGAGATGGACAACAGCGGAT	Male:9mo_13D-14C_1	4910	13.6620441705187	0.00506585612968592	Male	9mo	RLP	09mo_13D-14C_1	1	Astro-NT NN
922647	Male:9mo_13D-14C_1:GCAGAGATGGACAGATCAACGC	Male:9mo_13D-14C_1	1203	13.0781499202552	0.00248756218905473	Male	9mo	RLP	09mo_13D-14C_1	1	Microglia NN
922648	Male:9mo_13D-14C_1:GCAGAGATGGACAGCGTCACTA	Male:9mo_13D-14C_1	4755	17.6136363636364	0.00751408891671885	Male	9mo	RLP	09mo_13D-14C_1	1	DTN-LDT-IPN Otp Pax3 Gaba
922649	Male:9mo_13D-14C_1:GCAGAGATGGACATCTAAGGAG	Male:9mo_13D-14C_1	7263	12.5186289120715	0.00520476647034653	Male	9mo	RLP	09mo_13D-14C_1	1	RLP Neur
922650	Male:9mo_13D-14C_1:GCAGAGATGGACCCACATGCTT	Male:9mo_13D-14C_1	4450	23.9592183517417	0.00979083222073876	Male	9mo	RLP	09mo_13D-14C_1	1	PAG Pou4f1 Ebf2 Glut
922651	Male:9mo_13D-14C_1:GCAGAGATGGACGGGTTCTTGT	Male:9mo_13D-14C_1	5944	18.6602870813397	0.0134439834024896	Male	9mo	RLP	09mo_13D-14C_1	1	PAG Pou4f1 Ebf2 Glut
922652	Male:9mo_13D-14C_1:GCAGAGATGGACGTCCGTAATT	Male:9mo_13D-14C_1	3095	23.21083172147	0.00257815017724782	Male	9mo	RLP	09mo_13D-14C_1	1	Oligo NN
922653	Male:9mo_13D-14C_1:GCAGAGATGGAGATTGGACAAG	Male:9mo_13D-14C_1	8890	16.3860830527497	0.00891861761426979	Male	9mo	RLP	09mo_13D-14C_1	1	RLP Neur
922654	Male:9mo_13D-14C_1:GCAGAGATGGAGCATACTCAGC	Male:9mo_13D-14C_1	5700	14.6627565982405	0.00210084033613445	Male	9mo	RLP	09mo_13D-14C_1	1	RLP Neur
922655	Male:9mo_13D-14C_1:GCAGAGATGGAGCGGCTGAAAC	Male:9mo_13D-14C_1	11254	12.6929674099485	0.00221650855572303	Male	9mo	RLP	09mo_13D-14C_1	1	RLP Neur
922656	Male:9mo_13D-14C_1:GCAGAGATGGAGGAACTGTCGT	Male:9mo_13D-14C_1	2347	26.6666666666667	0.00212585034013605	Male	9mo	RLP	09mo_13D-14C_1	1	Oligo NN
922657	Male:9mo_13D-14C_1:GCAGAGATGGAGTCGGTTGTGA	Male:9mo_13D-14C_1	5852	20.8643815201192	0.00796745211052721	Male	9mo	RLP	09mo_13D-14C_1	1	RLP Neur
922658	Male:9mo_13D-14C_1:GCAGAGATGGAGTGCCTAACAA	Male:9mo_13D-14C_1	3443	19.1593352883675	0.148615232443126	Male	9mo	RLP	09mo_13D-14C_1	1	Ependymal NN
922659	Male:9mo_13D-14C_1:GCAGAGATGGATAAGGTCCTGA	Male:9mo_13D-14C_1	3029	22.4101479915433	0.00230566534914361	Male	9mo	RLP	09mo_13D-14C_1	1	Oligo NN
922660	Male:9mo_13D-14C_1:GCAGAGATGGATAGCGAGTCAC	Male:9mo_13D-14C_1	3015	18.026418026418	0.00560686015831135	Male	9mo	RLP	09mo_13D-14C_1	1	Oligo NN
922661	Male:9mo_13D-14C_1:GCAGAGATGGATAGGATGGCTC	Male:9mo_13D-14C_1	3562	18.3346065699007	0.00945494994438265	Male	9mo	RLP	09mo_13D-14C_1	1	Astro-NT NN
922662	Male:9mo_13D-14C_1:GCAGAGATGGATAGGTTTCGCC	Male:9mo_13D-14C_1	6356	16.3970998326827	0.0043859649122807	Male	9mo	RLP	09mo_13D-14C_1	1	RLP Neur
922663	Male:9mo_13D-14C_1:GCAGAGATGGATCATGCGTAGG	Male:9mo_13D-14C_1	2642	28.0519480519481	0.0071401728673431	Male	9mo	RLP	09mo_13D-14C_1	1	Oligo NN
922664	Male:9mo_13D-14C_1:GCAGAGATGGATGGACACGTTC	Male:9mo_13D-14C_1	6079	15.765247410817	0.00507364975450082	Male	9mo	RLP	09mo_13D-14C_1	1	RLP Neur
922665	Male:9mo_13D-14C_1:GCAGAGATGGATGTCTAACGCC	Male:9mo_13D-14C_1	7587	22.0847215611614	0.00184186291277463	Male	9mo	RLP	09mo_13D-14C_1	1	RLP Neur
922666	Male:9mo_13D-14C_1:GCAGAGATGGATTGCCTTCTTC	Male:9mo_13D-14C_1	1126	16.4904862579281	0.00617828773168579	Male	9mo	RLP	09mo_13D-14C_1	1	Microglia NN
922667	Male:9mo_13D-14C_1:GCAGAGATGGATTTCGATGACG	Male:9mo_13D-14C_1	2819	16.5656565656566	0.00423878488166726	Male	9mo	RLP	09mo_13D-14C_1	1	Astro-NT NN
922668	Male:9mo_13D-14C_1:GCAGAGATGGCAAATCTCGCCG	Male:9mo_13D-14C_1	2255	15.9440559440559	0.00177069499778663	Male	9mo	RLP	09mo_13D-14C_1	1	Oligo NN
922669	Male:9mo_13D-14C_1:GCAGAGATGGCAACGGCATGAG	Male:9mo_13D-14C_1	2934	19.047619047619	0.00777815353398715	Male	9mo	RLP	09mo_13D-14C_1	1	Astro-NT NN
922670	Male:9mo_13D-14C_1:GCAGAGATGGCACCATTTACCC	Male:9mo_13D-14C_1	2259	21.9058050383352	0.00615926088869336	Male	9mo	RLP	09mo_13D-14C_1	1	Oligo NN
922671	Male:9mo_13D-14C_1:GCAGAGATGGCACCGTATGTTC	Male:9mo_13D-14C_1	5190	19.3740685543964	0.00802752293577982	Male	9mo	RLP	09mo_13D-14C_1	1	RLP Neur
922672	Male:9mo_13D-14C_1:GCAGAGATGGCAGGGTTACTCT	Male:9mo_13D-14C_1	5213	17.8710178710179	0.00344102466067673	Male	9mo	RLP	09mo_13D-14C_1	1	PAG Pou4f1 Ebf2 Glut
922673	Male:9mo_13D-14C_1:GCAGAGATGGCATCCGTTGACC	Male:9mo_13D-14C_1	7276	18.8948306595365	0.00573927302541678	Male	9mo	RLP	09mo_13D-14C_1	1	PAG Pou4f1 Ebf2 Glut
922674	Male:9mo_13D-14C_1:GCAGAGATGGCCACGTCACTTA	Male:9mo_13D-14C_1	3872	21.8443427076521	0.00462724935732648	Male	9mo	RLP	09mo_13D-14C_1	1	Oligo NN
922675	Male:9mo_13D-14C_1:GCAGAGATGGCCACTCTAGGTC	Male:9mo_13D-14C_1	2184	23.34455667789	0.00817438692098093	Male	9mo	RLP	09mo_13D-14C_1	1	Oligo NN
922676	Male:9mo_13D-14C_1:GCAGAGATGGCCCATGACGGAA	Male:9mo_13D-14C_1	3480	24.1258741258741	0.00315095961042681	Male	9mo	RLP	09mo_13D-14C_1	1	Astro-NT NN
922677	Male:9mo_13D-14C_1:GCAGAGATGGCCGGATCAAGTT	Male:9mo_13D-14C_1	2884	21.9598583234947	0.00517419799931011	Male	9mo	RLP	09mo_13D-14C_1	1	Oligo NN
922678	Male:9mo_13D-14C_1:GCAGAGATGGCCGGTACATTCC	Male:9mo_13D-14C_1	5628	20.2161474888748	0.00336461838144147	Male	9mo	RLP	09mo_13D-14C_1	1	Astro-NT NN
922679	Male:9mo_13D-14C_1:GCAGAGATGGCCTGGGTTAATC	Male:9mo_13D-14C_1	5765	10.2432778489117	0.00431778929188256	Male	9mo	RLP	09mo_13D-14C_1	1	RLP Neur
922680	Male:9mo_13D-14C_1:GCAGAGATGGCCTGTAGTGGCA	Male:9mo_13D-14C_1	5848	18.0840664711632	0.000512732866176722	Male	9mo	RLP	09mo_13D-14C_1	1	Astro-NT NN
922681	Male:9mo_13D-14C_1:GCAGAGATGGCGAAACTTACGG	Male:9mo_13D-14C_1	5062	11.1384111384111	0.00295450068938349	Male	9mo	RLP	09mo_13D-14C_1	1	SNc-VTA-RAmb Foxa1 Dopa
922682	Male:9mo_13D-14C_1:GCAGAGATGGCGATGTCCAAGT	Male:9mo_13D-14C_1	2588	23.0847803881512	0.000772200772200772	Male	9mo	RLP	09mo_13D-14C_1	1	Oligo NN
922683	Male:9mo_13D-14C_1:GCAGAGATGGCGATTTCACCGA	Male:9mo_13D-14C_1	10833	16.9867690994452	0.00559941252065357	Male	9mo	RLP	09mo_13D-14C_1	1	RLP Neur
922684	Male:9mo_13D-14C_1:GCAGAGATGGCGCCACCATTTC	Male:9mo_13D-14C_1	3660	14.949494949495	0.00893582453290008	Male	9mo	RLP	09mo_13D-14C_1	1	DTN-LDT-IPN Otp Pax3 Gaba
922685	Male:9mo_13D-14C_1:GCAGAGATGGCGCGACTTGAGA	Male:9mo_13D-14C_1	5895	19.2837465564738	0.0127281862334617	Male	9mo	RLP	09mo_13D-14C_1	1	DTN-LDT-IPN Otp Pax3 Gaba
922686	Male:9mo_13D-14C_1:GCAGAGATGGCGTAGGATTCTG	Male:9mo_13D-14C_1	9212	13.5362434921906	0.0107388316151203	Male	9mo	RLP	09mo_13D-14C_1	1	RLP Neur
922687	Male:9mo_13D-14C_1:GCAGAGATGGCGTGATGAGGTA	Male:9mo_13D-14C_1	3330	16.8831168831169	0.00209769253820797	Male	9mo	RLP	09mo_13D-14C_1	1	Astro-NT NN
922688	Male:9mo_13D-14C_1:GCAGAGATGGCTAAGAGCTCAA	Male:9mo_13D-14C_1	4037	21.3683223992502	0.00222441917943648	Male	9mo	RLP	09mo_13D-14C_1	1	Oligo NN
922689	Male:9mo_13D-14C_1:GCAGAGATGGCTAATTTGTGGG	Male:9mo_13D-14C_1	2744	13.7190082644628	0.00363108206245461	Male	9mo	RLP	09mo_13D-14C_1	1	Oligo NN
922690	Male:9mo_13D-14C_1:GCAGAGATGGCTCACAAGCCTA	Male:9mo_13D-14C_1	2352	20.2247191011236	0.00254452926208651	Male	9mo	RLP	09mo_13D-14C_1	1	Oligo NN
922691	Male:9mo_13D-14C_1:GCAGAGATGGCTCAGATAAGGG	Male:9mo_13D-14C_1	7092	10.8368452739314	0.00365271143579657	Male	9mo	RLP	09mo_13D-14C_1	1	COA Glut
922692	Male:9mo_13D-14C_1:GCAGAGATGGCTCATCTACGTC	Male:9mo_13D-14C_1	3796	19.3301435406699	0.00236530880420499	Male	9mo	RLP	09mo_13D-14C_1	1	OPC NN
922693	Male:9mo_13D-14C_1:GCAGAGATGGCTCGTAGAGCGT	Male:9mo_13D-14C_1	2919	28.3084004602992	0.00646698434309054	Male	9mo	RLP	09mo_13D-14C_1	1	Astro-NT NN
922694	Male:9mo_13D-14C_1:GCAGAGATGGCTGTTGGTCCTT	Male:9mo_13D-14C_1	4515	28.3569641367807	0.0518689626207476	Male	9mo	RLP	09mo_13D-14C_1	1	Ependymal NN
922695	Male:9mo_13D-14C_1:GCAGAGATGGCTTAGCGTGAGT	Male:9mo_13D-14C_1	2815	16	0.00775467042650687	Male	9mo	RLP	09mo_13D-14C_1	1	Astro-NT NN
922696	Male:9mo_13D-14C_1:GCAGAGATGGCTTGCGGGTGTT	Male:9mo_13D-14C_1	8107	7.37564322469983	0.00307427447122479	Male	9mo	RLP	09mo_13D-14C_1	1	Astro-NT NN
922697	Male:9mo_13D-14C_1:GCAGAGATGGCTTGCGTATCAG	Male:9mo_13D-14C_1	8601	10.3781174577635	0.00405280222325151	Male	9mo	RLP	09mo_13D-14C_1	1	RLP Neur
922698	Male:9mo_13D-14C_1:GCAGAGATGGCTTGGCAACAGC	Male:9mo_13D-14C_1	1902	19.5540308747856	0.00262191924488726	Male	9mo	RLP	09mo_13D-14C_1	1	Oligo NN
922699	Male:9mo_13D-14C_1:GCAGAGATGGGAATCAGCTTGA	Male:9mo_13D-14C_1	3173	27.2727272727273	0.000944584382871536	Male	9mo	RLP	09mo_13D-14C_1	1	Oligo NN
922700	Male:9mo_13D-14C_1:GCAGAGATGGGACAATAGGAGA	Male:9mo_13D-14C_1	2541	14.1906873614191	0.00117924528301887	Male	9mo	RLP	09mo_13D-14C_1	1	Microglia NN
922701	Male:9mo_13D-14C_1:GCAGAGATGGGACAATCGAGAA	Male:9mo_13D-14C_1	6437	14.9940968122786	0.00294299876084263	Male	9mo	RLP	09mo_13D-14C_1	1	RLP Neur
922702	Male:9mo_13D-14C_1:GCAGAGATGGGACCAGACCTGT	Male:9mo_13D-14C_1	1999	22.1879815100154	0.0570754716981132	Male	9mo	RLP	09mo_13D-14C_1	1	ABC NN
922703	Male:9mo_13D-14C_1:GCAGAGATGGGAGATAGTACTG	Male:9mo_13D-14C_1	9001	16.1273754494093	0.00673140587066873	Male	9mo	RLP	09mo_13D-14C_1	1	PAG Pou4f1 Ebf2 Glut
922704	Male:9mo_13D-14C_1:GCAGAGATGGGAGTCGCATCAG	Male:9mo_13D-14C_1	3813	24.9787595581988	0.00339780449555672	Male	9mo	RLP	09mo_13D-14C_1	1	Astro-NT NN
922705	Male:9mo_13D-14C_1:GCAGAGATGGGATACTTGCTGG	Male:9mo_13D-14C_1	2419	17.2727272727273	0.00165084605860504	Male	9mo	RLP	09mo_13D-14C_1	1	Oligo NN
922706	Male:9mo_13D-14C_1:GCAGAGATGGGATATGGTGCCA	Male:9mo_13D-14C_1	1136	10.9090909090909	0.00438212094653812	Male	9mo	RLP	09mo_13D-14C_1	1	Astro-NT NN
922707	Male:9mo_13D-14C_1:GCAGAGATGGGCGTGCTACCAA	Male:9mo_13D-14C_1	4783	21.9393939393939	0.0980577031868754	Male	9mo	RLP	09mo_13D-14C_1	1	Ependymal NN
922708	Male:9mo_13D-14C_1:GCAGAGATGGGCTAGCTAGGAT	Male:9mo_13D-14C_1	2081	16.198347107438	0.00478240076518412	Male	9mo	RLP	09mo_13D-14C_1	1	Oligo NN
922709	Male:9mo_13D-14C_1:GCAGAGATGGGCTATGTCTCTC	Male:9mo_13D-14C_1	17501	10.3698582786035	0.00341666192130289	Male	9mo	RLP	09mo_13D-14C_1	1	RLP Neur
922710	Male:9mo_13D-14C_1:GCAGAGATGGGCTTACAATCGT	Male:9mo_13D-14C_1	10480	13.4101192924722	0.00559825410380491	Male	9mo	RLP	09mo_13D-14C_1	1	RLP Neur
922711	Male:9mo_13D-14C_1:GCAGAGATGGGCTTCATGAACC	Male:9mo_13D-14C_1	2598	13.6363636363636	0.00763941940412529	Male	9mo	RLP	09mo_13D-14C_1	1	Oligo NN
922712	Male:9mo_13D-14C_1:GCAGAGATGGGCTTCTCACAAG	Male:9mo_13D-14C_1	2168	15.7248157248157	0.0113999088007296	Male	9mo	RLP	09mo_13D-14C_1	1	Astro-NT NN
922713	Male:9mo_13D-14C_1:GCAGAGATGGGCTTGATCCCAG	Male:9mo_13D-14C_1	1909	15.9402241594022	0.00156903765690377	Male	9mo	RLP	09mo_13D-14C_1	1	Oligo NN
922714	Male:9mo_13D-14C_1:GCAGAGATGGGCTTTCCAACGG	Male:9mo_13D-14C_1	1757	20	0.00113700966458215	Male	9mo	RLP	09mo_13D-14C_1	1	Oligo NN
922715	Male:9mo_13D-14C_1:GCAGAGATGGGGAAGCTTATCC	Male:9mo_13D-14C_1	3015	12.3436196830692	0.00132494203378602	Male	9mo	RLP	09mo_13D-14C_1	1	OPC NN
922716	Male:9mo_13D-14C_1:GCAGAGATGGGGATTGTTTCTG	Male:9mo_13D-14C_1	8873	13.3101348412353	0.00157533475863621	Male	9mo	RLP	09mo_13D-14C_1	1	RLP Neur
922717	Male:9mo_13D-14C_1:GCAGAGATGGGGGCAGTGGTAA	Male:9mo_13D-14C_1	5827	13.0034522439586	0.00068598868118676	Male	9mo	RLP	09mo_13D-14C_1	1	Astro-NT NN
922718	Male:9mo_13D-14C_1:GCAGAGATGGGGGTATCTACCT	Male:9mo_13D-14C_1	8883	10.7007575757576	0.00403632694248234	Male	9mo	RLP	09mo_13D-14C_1	1	RLP Neur
922719	Male:9mo_13D-14C_1:GCAGAGATGGGGGTTCTAGCCA	Male:9mo_13D-14C_1	7519	15.8288770053476	0.00252056248341735	Male	9mo	RLP	09mo_13D-14C_1	1	MB-MY Tph2 Glut-Sero
922720	Male:9mo_13D-14C_1:GCAGAGATGGGGTAATACTCGG	Male:9mo_13D-14C_1	5455	16.2534435261708	0.0156983038614219	Male	9mo	RLP	09mo_13D-14C_1	1	RLP Neur
922721	Male:9mo_13D-14C_1:GCAGAGATGGGGTAGTCGAAAC	Male:9mo_13D-14C_1	2915	11.2630732099759	0.000342935528120713	Male	9mo	RLP	09mo_13D-14C_1	1	Oligo NN
922722	Male:9mo_13D-14C_1:GCAGAGATGGGGTGTCGGTTGT	Male:9mo_13D-14C_1	7492	17.965367965368	0.00755066896277653	Male	9mo	RLP	09mo_13D-14C_1	1	PAG Pou4f1 Ebf2 Glut
922723	Male:9mo_13D-14C_1:GCAGAGATGGGGTTTAGTCGTA	Male:9mo_13D-14C_1	2685	28.4688995215311	0.00260029717682021	Male	9mo	RLP	09mo_13D-14C_1	1	Oligo NN
922724	Male:9mo_13D-14C_1:GCAGAGATGGGTACATCTTCAC	Male:9mo_13D-14C_1	4292	16.295025728988	0.00556070435588508	Male	9mo	RLP	09mo_13D-14C_1	1	PAG Pou4f1 Ebf2 Glut
922725	Male:9mo_13D-14C_1:GCAGAGATGGGTAGGTACTAGC	Male:9mo_13D-14C_1	2756	18.816067653277	0.00253347810351068	Male	9mo	RLP	09mo_13D-14C_1	1	Astro-NT NN
922726	Male:9mo_13D-14C_1:GCAGAGATGGGTCACGCCCAAT	Male:9mo_13D-14C_1	2627	22.9545454545455	0.00152033447358419	Male	9mo	RLP	09mo_13D-14C_1	1	Astro-NT NN
922727	Male:9mo_13D-14C_1:GCAGAGATGGGTCCAGATTTCC	Male:9mo_13D-14C_1	1851	19.9134199134199	0.00376749192680301	Male	9mo	RLP	09mo_13D-14C_1	1	Oligo NN
922728	Male:9mo_13D-14C_1:GCAGAGATGGGTCCGGTCCAAA	Male:9mo_13D-14C_1	10256	12.9514321295143	0.0069713400464756	Male	9mo	RLP	09mo_13D-14C_1	1	COA Glut
922729	Male:9mo_13D-14C_1:GCAGAGATGGGTGCCTTTAAGC	Male:9mo_13D-14C_1	7125	13.5802469135802	0.00293870696893367	Male	9mo	RLP	09mo_13D-14C_1	1	LDT-DTN Gata3 Nfix Gaba
922730	Male:9mo_13D-14C_1:GCAGAGATGGGTGCTTTCAACA	Male:9mo_13D-14C_1	4413	7.04721634954193	0.0107599193006052	Male	9mo	RLP	09mo_13D-14C_1	1	Microglia NN
922731	Male:9mo_13D-14C_1:GCAGAGATGGGTGTAACGCGGT	Male:9mo_13D-14C_1	5970	19.1515151515152	0.014037985136251	Male	9mo	RLP	09mo_13D-14C_1	1	RLP Neur
922732	Male:9mo_13D-14C_1:GCAGAGATGGGTGTGAGCATGC	Male:9mo_13D-14C_1	8166	10.0378787878788	0.00341713448865023	Male	9mo	RLP	09mo_13D-14C_1	1	RLP Neur
922733	Male:9mo_13D-14C_1:GCAGAGATGGGTTACAGAACGC	Male:9mo_13D-14C_1	2252	30.3030303030303	0.00530035335689046	Male	9mo	RLP	09mo_13D-14C_1	1	Oligo NN
922734	Male:9mo_13D-14C_1:GCAGAGATGGGTTCGTGTCCGT	Male:9mo_13D-14C_1	7645	13.1964809384164	0.00701389790881933	Male	9mo	RLP	09mo_13D-14C_1	1	RLP Neur
922735	Male:9mo_13D-14C_1:GCAGAGATGGGTTCTCAGTAAG	Male:9mo_13D-14C_1	11269	14.2907675981606	0.00362511052166225	Male	9mo	RLP	09mo_13D-14C_1	1	LDT-DTN Gata3 Nfix Gaba
922736	Male:9mo_13D-14C_1:GCAGAGATGGGTTGGCTATCAA	Male:9mo_13D-14C_1	2839	15.3719008264463	0.00210896309314587	Male	9mo	RLP	09mo_13D-14C_1	1	Astro-NT NN
922737	Male:9mo_13D-14C_1:GCAGAGATGGTAAGACTGAGGG	Male:9mo_13D-14C_1	4745	13.0718954248366	0.0056580050293378	Male	9mo	RLP	09mo_13D-14C_1	1	PAG Pou4f1 Ebf2 Glut
922738	Male:9mo_13D-14C_1:GCAGAGATGGTACAACCCGATG	Male:9mo_13D-14C_1	14564	8.09995691512279	0.00512330077191065	Male	9mo	RLP	09mo_13D-14C_1	1	RLP Neur
922739	Male:9mo_13D-14C_1:GCAGAGATGGTACAGCGCCGTT	Male:9mo_13D-14C_1	7473	14.065180102916	0.00266915788068864	Male	9mo	RLP	09mo_13D-14C_1	1	SNc-VTA-RAmb Foxa1 Dopa
922740	Male:9mo_13D-14C_1:GCAGAGATGGTACCGCTTCCAC	Male:9mo_13D-14C_1	3751	19.5685670261941	0.00318894499069891	Male	9mo	RLP	09mo_13D-14C_1	1	Astro-NT NN
922741	Male:9mo_13D-14C_1:GCAGAGATGGTACGGCTTTCCT	Male:9mo_13D-14C_1	2645	27.2727272727273	0.171365914786967	Male	9mo	RLP	09mo_13D-14C_1	1	Ependymal NN
922742	Male:9mo_13D-14C_1:GCAGAGATGGTAGGCAGATGGA	Male:9mo_13D-14C_1	4944	19.4250194250194	0.01337058471363	Male	9mo	RLP	09mo_13D-14C_1	1	PAG Pou4f1 Ebf2 Glut
922743	Male:9mo_13D-14C_1:GCAGAGATGGTCACCAAACCGG	Male:9mo_13D-14C_1	7551	14.7548786292242	0.00697001578116781	Male	9mo	RLP	09mo_13D-14C_1	1	PAG Pou4f1 Ebf2 Glut
922744	Male:9mo_13D-14C_1:GCAGAGATGGTCAGCATTTAGG	Male:9mo_13D-14C_1	6819	12.9718234981393	0.00190281030444965	Male	9mo	RLP	09mo_13D-14C_1	1	Astro-NT NN
922745	Male:9mo_13D-14C_1:GCAGAGATGGTCATTCACGAAG	Male:9mo_13D-14C_1	4598	29.6478296478296	0.00368364030335861	Male	9mo	RLP	09mo_13D-14C_1	1	Oligo NN
922746	Male:9mo_13D-14C_1:GCAGAGATGGTCCACACCTCCA	Male:9mo_13D-14C_1	2559	23.2451093210587	0.000390625	Male	9mo	RLP	09mo_13D-14C_1	1	Oligo NN
922747	Male:9mo_13D-14C_1:GCAGAGATGGTCCTGATTTAGC	Male:9mo_13D-14C_1	4249	22.8907782864617	0.00351782363977486	Male	9mo	RLP	09mo_13D-14C_1	1	Oligo NN
922748	Male:9mo_13D-14C_1:GCAGAGATGGTCGATCCATGGG	Male:9mo_13D-14C_1	7823	19.5348837209302	0.00331252388839343	Male	9mo	RLP	09mo_13D-14C_1	1	RLP Neur
922749	Male:9mo_13D-14C_1:GCAGAGATGGTCTAATGCCTGC	Male:9mo_13D-14C_1	5423	24.2960579243765	0.00677655677655678	Male	9mo	RLP	09mo_13D-14C_1	1	DTN-LDT-IPN Otp Pax3 Gaba
922750	Male:9mo_13D-14C_1:GCAGAGATGGTCTATGCGTACC	Male:9mo_13D-14C_1	4236	16.9014084507042	0.000943396226415094	Male	9mo	RLP	09mo_13D-14C_1	1	Oligo NN
922751	Male:9mo_13D-14C_1:GCAGAGATGGTCTCTGACTTGA	Male:9mo_13D-14C_1	2352	22.7272727272727	0.00423370025402202	Male	9mo	RLP	09mo_13D-14C_1	1	Oligo NN
922752	Male:9mo_13D-14C_1:GCAGAGATGGTCTGTACGCTGA	Male:9mo_13D-14C_1	2273	21.5311004784689	0.00394390885188431	Male	9mo	RLP	09mo_13D-14C_1	1	Microglia NN
922753	Male:9mo_13D-14C_1:GCAGAGATGGTGAAGTTCCGAG	Male:9mo_13D-14C_1	1894	24.5791245791246	0.00210748155953635	Male	9mo	RLP	09mo_13D-14C_1	1	Oligo NN
922754	Male:9mo_13D-14C_1:GCAGAGATGGTGACACAGCGAC	Male:9mo_13D-14C_1	3157	17.7215189873418	0.00472887767969735	Male	9mo	RLP	09mo_13D-14C_1	1	RLP Neur
922755	Male:9mo_13D-14C_1:GCAGAGATGGTGCCACTTCGCT	Male:9mo_13D-14C_1	1605	14.0845070422535	0.00186567164179104	Male	9mo	RLP	09mo_13D-14C_1	1	Oligo NN
922756	Male:9mo_13D-14C_1:GCAGAGATGGTGCGCCAATCGT	Male:9mo_13D-14C_1	6351	15.971873430437	0.00438940272770027	Male	9mo	RLP	09mo_13D-14C_1	1	Astro-NT NN
922757	Male:9mo_13D-14C_1:GCAGAGATGGTGCGTGCAGACA	Male:9mo_13D-14C_1	2667	11.2852664576803	0.00149756645451142	Male	9mo	RLP	09mo_13D-14C_1	1	Microglia NN
922758	Male:9mo_13D-14C_1:GCAGAGATGGTGGACATACTGG	Male:9mo_13D-14C_1	6690	10.7554417413572	0.00193943010592272	Male	9mo	RLP	09mo_13D-14C_1	1	RLP Neur
922759	Male:9mo_13D-14C_1:GCAGAGATGGTGGCTTCTACCA	Male:9mo_13D-14C_1	8328	8.18657782008567	0.0066793893129771	Male	9mo	RLP	09mo_13D-14C_1	1	RLP Neur
922760	Male:9mo_13D-14C_1:GCAGAGATGGTGGGAATGAGGA	Male:9mo_13D-14C_1	1479	7.4719800747198	0.00537995965030262	Male	9mo	RLP	09mo_13D-14C_1	1	Astro-NT NN
922761	Male:9mo_13D-14C_1:GCAGAGATGGTGGGCACATTAG	Male:9mo_13D-14C_1	1617	9.09090909090909	0.00919117647058824	Male	9mo	RLP	09mo_13D-14C_1	1	RLP Neur
922762	Male:9mo_13D-14C_1:GCAGAGATGGTGTCAGCACAAT	Male:9mo_13D-14C_1	6343	14.7852147852148	0.00439491445612934	Male	9mo	RLP	09mo_13D-14C_1	1	PAG Pou4f1 Ebf2 Glut
922763	Male:9mo_13D-14C_1:GCAGAGATGGTGTTCGGATTAG	Male:9mo_13D-14C_1	2197	14.692378328742	0.00227066303360581	Male	9mo	RLP	09mo_13D-14C_1	1	Oligo NN
922764	Male:9mo_13D-14C_1:GCAGAGATGGTGTTTCCGTTGC	Male:9mo_13D-14C_1	3270	16.1801501251043	0.00547445255474453	Male	9mo	RLP	09mo_13D-14C_1	1	Astro-NT NN
922765	Male:9mo_13D-14C_1:GCAGAGATGGTTAGCTTCTCTG	Male:9mo_13D-14C_1	2724	18.3654729109275	0.00765027322404372	Male	9mo	RLP	09mo_13D-14C_1	1	Oligo NN
922766	Male:9mo_13D-14C_1:GCAGAGATGGTTAGGATGCGCG	Male:9mo_13D-14C_1	1435	24.7933884297521	0.00760719225449516	Male	9mo	RLP	09mo_13D-14C_1	1	Oligo NN
922767	Male:9mo_13D-14C_1:GCAGAGATGGTTATGGTAGACC	Male:9mo_13D-14C_1	6718	15.6177156177156	0.0116227747535678	Male	9mo	RLP	09mo_13D-14C_1	1	RLP Neur
922768	Male:9mo_13D-14C_1:GCAGAGATGGTTCAGTCGCCTA	Male:9mo_13D-14C_1	3535	19.0644307149162	0.00366403607666291	Male	9mo	RLP	09mo_13D-14C_1	1	Astro-NT NN
922769	Male:9mo_13D-14C_1:GCAGAGATGGTTGAGTGCTGTG	Male:9mo_13D-14C_1	8257	20	0.00864449513747149	Male	9mo	RLP	09mo_13D-14C_1	1	COA Glut
922770	Male:9mo_13D-14C_1:GCAGAGATGGTTGCATGTACGC	Male:9mo_13D-14C_1	6184	10.7489994282447	0.00610736097717776	Male	9mo	RLP	09mo_13D-14C_1	1	SNc-VTA-RAmb Foxa1 Dopa
922771	Male:9mo_13D-14C_1:GCAGAGATGGTTGCTGGATCGT	Male:9mo_13D-14C_1	9442	13.6555427694668	0.00316722972972973	Male	9mo	RLP	09mo_13D-14C_1	1	PAG Pou4f1 Ebf2 Glut
922772	Male:9mo_13D-14C_1:GCAGAGATGGTTTAACGCCTCT	Male:9mo_13D-14C_1	1293	14.7512864493997	0.0030840400925212	Male	9mo	RLP	09mo_13D-14C_1	1	Oligo NN
922773	Male:9mo_13D-14C_1:GCATAACCTAAAACGTCCCGTT	Male:9mo_13D-14C_1	4749	22.8130360205832	0.00938673341677096	Male	9mo	RLP	09mo_13D-14C_1	1	RLP Neur
922774	Male:9mo_13D-14C_1:GCATAACCTAAAAGCACTAGCG	Male:9mo_13D-14C_1	2170	19.5959595959596	0.00229885057471264	Male	9mo	RLP	09mo_13D-14C_1	1	Oligo NN
922775	Male:9mo_13D-14C_1:GCATAACCTAAAATGCTACGGG	Male:9mo_13D-14C_1	2410	30.0275482093664	0.0033085194375517	Male	9mo	RLP	09mo_13D-14C_1	1	Oligo NN
922776	Male:9mo_13D-14C_1:GCATAACCTAAACCACCTAAAG	Male:9mo_13D-14C_1	4971	29.7348484848485	0.0189461219656602	Male	9mo	RLP	09mo_13D-14C_1	1	RLP Neur
922777	Male:9mo_13D-14C_1:GCATAACCTAAACCCACTATCT	Male:9mo_13D-14C_1	4375	17.5416133162612	0.00522964984083674	Male	9mo	RLP	09mo_13D-14C_1	1	Oligo NN
922778	Male:9mo_13D-14C_1:GCATAACCTAAAGCCCATTGCC	Male:9mo_13D-14C_1	5997	14.6076146076146	0.00662580752029154	Male	9mo	RLP	09mo_13D-14C_1	1	Astro-NT NN
922779	Male:9mo_13D-14C_1:GCATAACCTAAAGCTCTCTGAT	Male:9mo_13D-14C_1	4519	24.2424242424242	0.0004423800044238	Male	9mo	RLP	09mo_13D-14C_1	1	Astro-NT NN
922780	Male:9mo_13D-14C_1:GCATAACCTAAATCGAACACGT	Male:9mo_13D-14C_1	3850	14.1112618724559	0.0054249547920434	Male	9mo	RLP	09mo_13D-14C_1	1	OPC NN
922781	Male:9mo_13D-14C_1:GCATAACCTAAATCGCTGGATG	Male:9mo_13D-14C_1	5220	10.3030303030303	0.0156515180086743	Male	9mo	RLP	09mo_13D-14C_1	1	RLP Neur
922782	Male:9mo_13D-14C_1:GCATAACCTAACAGATCAACGC	Male:9mo_13D-14C_1	2070	20.5882352941176	0.00289017341040462	Male	9mo	RLP	09mo_13D-14C_1	1	Oligo NN
922783	Male:9mo_13D-14C_1:GCATAACCTAACCAATCGCTTG	Male:9mo_13D-14C_1	3211	15.7303370786517	0.00526641883519207	Male	9mo	RLP	09mo_13D-14C_1	1	OPC NN
922784	Male:9mo_13D-14C_1:GCATAACCTAACCAGTTCACCC	Male:9mo_13D-14C_1	6086	15.4838709677419	0.0096013018714402	Male	9mo	RLP	09mo_13D-14C_1	1	PAG Pou4f1 Ebf2 Glut
922785	Male:9mo_13D-14C_1:GCATAACCTAACCCACAGCAGT	Male:9mo_13D-14C_1	5907	12.1856866537718	0.00135249366018597	Male	9mo	RLP	09mo_13D-14C_1	1	Astro-NT NN
922786	Male:9mo_13D-14C_1:GCATAACCTAACGATCCGCACT	Male:9mo_13D-14C_1	1844	21.74688057041	0.00592991913746631	Male	9mo	RLP	09mo_13D-14C_1	1	Oligo NN
922787	Male:9mo_13D-14C_1:GCATAACCTAACGTCCGTAATT	Male:9mo_13D-14C_1	8905	13.4352373290426	0.0125304945664227	Male	9mo	RLP	09mo_13D-14C_1	1	PAG Pou4f1 Ebf2 Glut
922788	Male:9mo_13D-14C_1:GCATAACCTAACTAACGGTATC	Male:9mo_13D-14C_1	2199	23.444976076555	0.00901306894997747	Male	9mo	RLP	09mo_13D-14C_1	1	Oligo NN
922789	Male:9mo_13D-14C_1:GCATAACCTAAGCAGTTGGTGG	Male:9mo_13D-14C_1	6036	13.2637853949329	0.00560131795716639	Male	9mo	RLP	09mo_13D-14C_1	1	PAG Pou4f1 Ebf2 Glut
922790	Male:9mo_13D-14C_1:GCATAACCTAAGCATACTCAGC	Male:9mo_13D-14C_1	2420	30	0.180494412461903	Male	9mo	RLP	09mo_13D-14C_1	1	Ependymal NN
922791	Male:9mo_13D-14C_1:GCATAACCTAAGCCTCACCATC	Male:9mo_13D-14C_1	2926	16.1389172625128	0.00204638472032742	Male	9mo	RLP	09mo_13D-14C_1	1	Astro-NT NN
922792	Male:9mo_13D-14C_1:GCATAACCTAAGGCTGCGTCTA	Male:9mo_13D-14C_1	1076	17.2727272727273	0.000928505106778087	Male	9mo	RLP	09mo_13D-14C_1	1	Microglia NN
922793	Male:9mo_13D-14C_1:GCATAACCTAAGTTTGGAGCAT	Male:9mo_13D-14C_1	3261	17.5602175602176	0.00366636113657195	Male	9mo	RLP	09mo_13D-14C_1	1	Astro-NT NN
922794	Male:9mo_13D-14C_1:GCATAACCTAATAACCCGCTAA	Male:9mo_13D-14C_1	7375	14.435261707989	0.0220129956239226	Male	9mo	RLP	09mo_13D-14C_1	1	RLP Neur
922795	Male:9mo_13D-14C_1:GCATAACCTAATCATGCGTAGG	Male:9mo_13D-14C_1	6681	13.0190796857464	0.00461859356376639	Male	9mo	RLP	09mo_13D-14C_1	1	PAG Pou4f1 Ebf2 Glut
922796	Male:9mo_13D-14C_1:GCATAACCTAATCCAGTCTGCA	Male:9mo_13D-14C_1	2261	19.020979020979	0.0105032822757112	Male	9mo	RLP	09mo_13D-14C_1	1	Oligo NN
922797	Male:9mo_13D-14C_1:GCATAACCTAATCTCGCCACTT	Male:9mo_13D-14C_1	4101	17.6672384219554	0.0148931059332212	Male	9mo	RLP	09mo_13D-14C_1	1	DTN-LDT-IPN Otp Pax3 Gaba
922798	Male:9mo_13D-14C_1:GCATAACCTAATGCGTATTCCC	Male:9mo_13D-14C_1	2297	19.8198198198198	0.00691742325983571	Male	9mo	RLP	09mo_13D-14C_1	1	Oligo NN
922799	Male:9mo_13D-14C_1:GCATAACCTAATGGTCATGCGG	Male:9mo_13D-14C_1	2869	27.1515151515152	0.0404682274247492	Male	9mo	RLP	09mo_13D-14C_1	1	Ependymal NN
922800	Male:9mo_13D-14C_1:GCATAACCTAATGTCGCCTGAA	Male:9mo_13D-14C_1	3492	19.5569136745607	0.00142979696883043	Male	9mo	RLP	09mo_13D-14C_1	1	Astro-NT NN
922801	Male:9mo_13D-14C_1:GCATAACCTAATTGCCTTCTTC	Male:9mo_13D-14C_1	6627	8.43731431966726	0.00495495495495495	Male	9mo	RLP	09mo_13D-14C_1	1	RLP Neur
922802	Male:9mo_13D-14C_1:GCATAACCTAATTTGGCCTCTA	Male:9mo_13D-14C_1	1905	17.2248803827751	0.0093603744149766	Male	9mo	RLP	09mo_13D-14C_1	1	Oligo NN
922803	Male:9mo_13D-14C_1:GCATAACCTACAAACAAGAAGG	Male:9mo_13D-14C_1	1920	19.4144838212635	0.0025974025974026	Male	9mo	RLP	09mo_13D-14C_1	1	Oligo NN
922804	Male:9mo_13D-14C_1:GCATAACCTACAATCTGACGTA	Male:9mo_13D-14C_1	2117	25.7851239669421	0.00796626054358013	Male	9mo	RLP	09mo_13D-14C_1	1	Oligo NN
922805	Male:9mo_13D-14C_1:GCATAACCTACACCATTTACCC	Male:9mo_13D-14C_1	1703	28.7878787878788	0.00175849941383353	Male	9mo	RLP	09mo_13D-14C_1	1	Oligo NN
922806	Male:9mo_13D-14C_1:GCATAACCTACACCTGTAAGAC	Male:9mo_13D-14C_1	2383	15.6448202959831	0.231042271700549	Male	9mo	RLP	09mo_13D-14C_1	1	Ependymal NN
922807	Male:9mo_13D-14C_1:GCATAACCTACACCTTACTAGA	Male:9mo_13D-14C_1	2507	13.0108423686405	0.00238758456028651	Male	9mo	RLP	09mo_13D-14C_1	1	Oligo NN
922808	Male:9mo_13D-14C_1:GCATAACCTACAGATCCGTGAC	Male:9mo_13D-14C_1	3300	21.7237308146399	0.00302114803625378	Male	9mo	RLP	09mo_13D-14C_1	1	OPC NN
922809	Male:9mo_13D-14C_1:GCATAACCTACAGCGAAGACCT	Male:9mo_13D-14C_1	14373	7.82508630609896	0.00649754613948987	Male	9mo	RLP	09mo_13D-14C_1	1	RLP Neur
922810	Male:9mo_13D-14C_1:GCATAACCTACCACGTCACTTA	Male:9mo_13D-14C_1	2454	24.8157248157248	0.0024390243902439	Male	9mo	RLP	09mo_13D-14C_1	1	Oligo NN
922811	Male:9mo_13D-14C_1:GCATAACCTACCATTACGATTC	Male:9mo_13D-14C_1	2147	26.6139657444005	0.00693802035152636	Male	9mo	RLP	09mo_13D-14C_1	1	Oligo NN
922812	Male:9mo_13D-14C_1:GCATAACCTACCCATGACGGAA	Male:9mo_13D-14C_1	3913	28.2051282051282	0.0153497735279316	Male	9mo	RLP	09mo_13D-14C_1	1	COA Glut
922813	Male:9mo_13D-14C_1:GCATAACCTACCCTGGCAGTAT	Male:9mo_13D-14C_1	3228	22.6381461675579	0.00799016594960049	Male	9mo	RLP	09mo_13D-14C_1	1	Astro-NT NN
922814	Male:9mo_13D-14C_1:GCATAACCTACCTAAGCTAGCT	Male:9mo_13D-14C_1	5035	24.5901639344262	0.0175609756097561	Male	9mo	RLP	09mo_13D-14C_1	1	RLP Neur
922815	Male:9mo_13D-14C_1:GCATAACCTACGAACGATACAG	Male:9mo_13D-14C_1	1921	26.6325224071703	0.0087719298245614	Male	9mo	RLP	09mo_13D-14C_1	1	Oligo NN
922816	Male:9mo_13D-14C_1:GCATAACCTACGAAGGGATCAT	Male:9mo_13D-14C_1	7375	19.5022854240731	0.00646638825272801	Male	9mo	RLP	09mo_13D-14C_1	1	RLP Neur
922817	Male:9mo_13D-14C_1:GCATAACCTACGAAGGTTCGAT	Male:9mo_13D-14C_1	2417	22.1729490022173	0.00247626908790755	Male	9mo	RLP	09mo_13D-14C_1	1	Oligo NN
922818	Male:9mo_13D-14C_1:GCATAACCTACGCCGAATTACT	Male:9mo_13D-14C_1	4080	24.606971975393	0.0048780487804878	Male	9mo	RLP	09mo_13D-14C_1	1	Oligo NN
922819	Male:9mo_13D-14C_1:GCATAACCTACGGCGACTAACA	Male:9mo_13D-14C_1	1425	17.5084175084175	0.0212912087912088	Male	9mo	RLP	09mo_13D-14C_1	1	Endo NN
922820	Male:9mo_13D-14C_1:GCATAACCTACGTCCCTAGAAC	Male:9mo_13D-14C_1	3307	27.972027972028	0.00421559771153267	Male	9mo	RLP	09mo_13D-14C_1	1	Oligo NN
922821	Male:9mo_13D-14C_1:GCATAACCTACGTCGTGAAATT	Male:9mo_13D-14C_1	9091	11.6944088775075	0.000329887838135034	Male	9mo	RLP	09mo_13D-14C_1	1	PAG Pou4f1 Ebf2 Glut
922822	Male:9mo_13D-14C_1:GCATAACCTACTAAATGTTCGG	Male:9mo_13D-14C_1	5716	16.7832167832168	0.00383408853258975	Male	9mo	RLP	09mo_13D-14C_1	1	RLP Neur
922823	Male:9mo_13D-14C_1:GCATAACCTACTTGCGTATCAG	Male:9mo_13D-14C_1	12624	10.3246753246753	0.00700070793675765	Male	9mo	RLP	09mo_13D-14C_1	1	DTN-LDT-IPN Otp Pax3 Gaba
922824	Male:9mo_13D-14C_1:GCATAACCTAGAACACGTTCCA	Male:9mo_13D-14C_1	6674	15.6739811912226	0.00313666915608663	Male	9mo	RLP	09mo_13D-14C_1	1	PAG Pou4f1 Ebf2 Glut
922825	Male:9mo_13D-14C_1:GCATAACCTAGAATCAGCTTGA	Male:9mo_13D-14C_1	5550	19.7322057787174	0.0078655702538434	Male	9mo	RLP	09mo_13D-14C_1	1	RLP Neur
922826	Male:9mo_13D-14C_1:GCATAACCTAGACATTTGACAG	Male:9mo_13D-14C_1	5130	11.7797695262484	0.00465657741559953	Male	9mo	RLP	09mo_13D-14C_1	1	RLP Neur
922827	Male:9mo_13D-14C_1:GCATAACCTAGACGCAACCTCT	Male:9mo_13D-14C_1	7219	16.010854816825	0.00455046883618312	Male	9mo	RLP	09mo_13D-14C_1	1	PAG Pou4f1 Ebf2 Glut
922828	Male:9mo_13D-14C_1:GCATAACCTAGACGTTGGGATT	Male:9mo_13D-14C_1	5193	21.4605067064083	0.0168496781522151	Male	9mo	RLP	09mo_13D-14C_1	1	RLP Neur
922829	Male:9mo_13D-14C_1:GCATAACCTAGACTTACTGCCG	Male:9mo_13D-14C_1	1517	14.9253731343284	0.00719895287958115	Male	9mo	RLP	09mo_13D-14C_1	1	Oligo NN
922830	Male:9mo_13D-14C_1:GCATAACCTAGAGACAATGACG	Male:9mo_13D-14C_1	5656	14.9350649350649	0.0092835873182694	Male	9mo	RLP	09mo_13D-14C_1	1	RLP Neur
922831	Male:9mo_13D-14C_1:GCATAACCTAGAGGCATTTGCA	Male:9mo_13D-14C_1	2622	21.2486308871851	0.00304182509505703	Male	9mo	RLP	09mo_13D-14C_1	1	Astro-NT NN
922832	Male:9mo_13D-14C_1:GCATAACCTAGAGGGTATAGTT	Male:9mo_13D-14C_1	9262	17.4545454545455	0.00579647917561185	Male	9mo	RLP	09mo_13D-14C_1	1	RLP Neur
922833	Male:9mo_13D-14C_1:GCATAACCTAGATGAAATCGGA	Male:9mo_13D-14C_1	1526	19.1222570532915	0.00715679895901106	Male	9mo	RLP	09mo_13D-14C_1	1	Oligo NN
922834	Male:9mo_13D-14C_1:GCATAACCTAGATTCGCGTGCA	Male:9mo_13D-14C_1	2896	19.3181818181818	0.00412654745529574	Male	9mo	RLP	09mo_13D-14C_1	1	OPC NN
922835	Male:9mo_13D-14C_1:GCATAACCTAGATTTCCGGACT	Male:9mo_13D-14C_1	7051	14.2602495543672	0.00367387311007489	Male	9mo	RLP	09mo_13D-14C_1	1	RLP Neur
922836	Male:9mo_13D-14C_1:GCATAACCTAGCAATCGGAACC	Male:9mo_13D-14C_1	7030	15.5694879832811	0.00340232492203005	Male	9mo	RLP	09mo_13D-14C_1	1	PAG Pou4f1 Ebf2 Glut
922837	Male:9mo_13D-14C_1:GCATAACCTAGCAGCTGATGTG	Male:9mo_13D-14C_1	2053	20.7134637514384	0.00242954324586978	Male	9mo	RLP	09mo_13D-14C_1	1	Oligo NN
922838	Male:9mo_13D-14C_1:GCATAACCTAGCAGGATTAAAC	Male:9mo_13D-14C_1	6580	15.0252525252525	0.00348326518249281	Male	9mo	RLP	09mo_13D-14C_1	1	COA Glut
922839	Male:9mo_13D-14C_1:GCATAACCTAGCATGTATCCTT	Male:9mo_13D-14C_1	5901	15.030303030303	0.00371433395238899	Male	9mo	RLP	09mo_13D-14C_1	1	RLP Neur
922840	Male:9mo_13D-14C_1:GCATAACCTAGCGGAACTAGAG	Male:9mo_13D-14C_1	4107	21.0606060606061	0.00242895312120476	Male	9mo	RLP	09mo_13D-14C_1	1	Astro-NT NN
922841	Male:9mo_13D-14C_1:GCATAACCTAGCTAGCTAGGAT	Male:9mo_13D-14C_1	2372	16.5707710011507	0.00294241277847835	Male	9mo	RLP	09mo_13D-14C_1	1	Microglia NN
922842	Male:9mo_13D-14C_1:GCATAACCTAGCTAGTCAAGAG	Male:9mo_13D-14C_1	2607	24.8561565017261	0.00191424196018377	Male	9mo	RLP	09mo_13D-14C_1	1	Oligo NN
922843	Male:9mo_13D-14C_1:GCATAACCTAGCTCTTTCAGAA	Male:9mo_13D-14C_1	3796	15.4738878143133	0.00157811678064177	Male	9mo	RLP	09mo_13D-14C_1	1	OPC NN
922844	Male:9mo_13D-14C_1:GCATAACCTAGGAAGTTCAGCA	Male:9mo_13D-14C_1	4508	28.2398452611219	0.00441696113074205	Male	9mo	RLP	09mo_13D-14C_1	1	Oligo NN
922845	Male:9mo_13D-14C_1:GCATAACCTAGGACCGACAATG	Male:9mo_13D-14C_1	8301	21.6577540106952	0.00264327766430374	Male	9mo	RLP	09mo_13D-14C_1	1	RLP Neur
922846	Male:9mo_13D-14C_1:GCATAACCTAGGAGGTTACTAT	Male:9mo_13D-14C_1	14052	8.61952861952862	0.00544978413192724	Male	9mo	RLP	09mo_13D-14C_1	1	DTN-LDT-IPN Otp Pax3 Gaba
922847	Male:9mo_13D-14C_1:GCATAACCTAGGATAAAGGGAT	Male:9mo_13D-14C_1	3998	21.9076005961252	0.00522518039313262	Male	9mo	RLP	09mo_13D-14C_1	1	Oligo NN
922848	Male:9mo_13D-14C_1:GCATAACCTAGGCGACCTATGT	Male:9mo_13D-14C_1	6458	14.1277641277641	0.000773634535045644	Male	9mo	RLP	09mo_13D-14C_1	1	RLP Neur
922849	Male:9mo_13D-14C_1:GCATAACCTAGGGTTCTAGCCA	Male:9mo_13D-14C_1	1960	21.7237308146399	0.00608519269776876	Male	9mo	RLP	09mo_13D-14C_1	1	Oligo NN
922850	Male:9mo_13D-14C_1:GCATAACCTAGGGTTGAACCTA	Male:9mo_13D-14C_1	2525	20.5128205128205	0.00472999605833662	Male	9mo	RLP	09mo_13D-14C_1	1	Astro-NT NN
922851	Male:9mo_13D-14C_1:GCATAACCTAGGTCTAATTAGG	Male:9mo_13D-14C_1	4220	15.7467532467532	0.00612341026848799	Male	9mo	RLP	09mo_13D-14C_1	1	RLP Neur
922852	Male:9mo_13D-14C_1:GCATAACCTAGGTTATGAGTCG	Male:9mo_13D-14C_1	10154	9.8613251155624	0.00304369170348552	Male	9mo	RLP	09mo_13D-14C_1	1	RLP Neur
922853	Male:9mo_13D-14C_1:GCATAACCTAGGTTGTTCCATC	Male:9mo_13D-14C_1	7409	19.1202346041056	0.00443429185702768	Male	9mo	RLP	09mo_13D-14C_1	1	PAG Pou4f1 Ebf2 Glut
922854	Male:9mo_13D-14C_1:GCATAACCTAGTAACTTGCCCT	Male:9mo_13D-14C_1	7496	15.3276955602537	0.00596737833178624	Male	9mo	RLP	09mo_13D-14C_1	1	PAG Pou4f1 Ebf2 Glut
922855	Male:9mo_13D-14C_1:GCATAACCTAGTACAACTCTAG	Male:9mo_13D-14C_1	8861	16.2566844919786	0.00516447737734366	Male	9mo	RLP	09mo_13D-14C_1	1	RLP Neur
922856	Male:9mo_13D-14C_1:GCATAACCTAGTAGGTACTAGC	Male:9mo_13D-14C_1	1937	13.8429752066116	0.00154639175257732	Male	9mo	RLP	09mo_13D-14C_1	1	Oligo NN
922857	Male:9mo_13D-14C_1:GCATAACCTAGTCATAGCGTGT	Male:9mo_13D-14C_1	3082	25.8136924803591	0.00580645161290323	Male	9mo	RLP	09mo_13D-14C_1	1	Oligo NN
922858	Male:9mo_13D-14C_1:GCATAACCTAGTCGAACCTATT	Male:9mo_13D-14C_1	1642	17.0629370629371	0.1982421875	Male	9mo	RLP	09mo_13D-14C_1	1	Ependymal NN
922859	Male:9mo_13D-14C_1:GCATAACCTAGTGTCATGAAAG	Male:9mo_13D-14C_1	5660	14.4907723855092	0.00544719732911615	Male	9mo	RLP	09mo_13D-14C_1	1	PAG Pou4f1 Ebf2 Glut
922860	Male:9mo_13D-14C_1:GCATAACCTAGTTCTCCTACTC	Male:9mo_13D-14C_1	2826	16.4772727272727	0.0077247191011236	Male	9mo	RLP	09mo_13D-14C_1	1	Peri NN
922861	Male:9mo_13D-14C_1:GCATAACCTAGTTCTGAGCGAC	Male:9mo_13D-14C_1	3180	19.9643493761141	0.0459045904590459	Male	9mo	RLP	09mo_13D-14C_1	1	Ependymal NN
922862	Male:9mo_13D-14C_1:GCATAACCTATAAAGCCGGTGC	Male:9mo_13D-14C_1	6263	20.5983889528193	0.00238929595412552	Male	9mo	RLP	09mo_13D-14C_1	1	RLP Neur
922863	Male:9mo_13D-14C_1:GCATAACCTATACGTGCAGTAT	Male:9mo_13D-14C_1	8174	19.0253045923149	0.0135167752836109	Male	9mo	RLP	09mo_13D-14C_1	1	LDT-DTN Gata3 Nfix Gaba
922864	Male:9mo_13D-14C_1:GCATAACCTATAGACTGGACCA	Male:9mo_13D-14C_1	5815	11.3483831604637	0.00564295485636115	Male	9mo	RLP	09mo_13D-14C_1	1	RLP Neur
922865	Male:9mo_13D-14C_1:GCATAACCTATAGCGTCATATG	Male:9mo_13D-14C_1	3671	21.2121212121212	0.00756961340902947	Male	9mo	RLP	09mo_13D-14C_1	1	Astro-NT NN
922866	Male:9mo_13D-14C_1:GCATAACCTATAGGCTAGTTTG	Male:9mo_13D-14C_1	9151	20.2020202020202	0.00446040034812881	Male	9mo	RLP	09mo_13D-14C_1	1	RLP Neur
922867	Male:9mo_13D-14C_1:GCATAACCTATATGATGTTCCC	Male:9mo_13D-14C_1	5593	14.4107744107744	0.00727724529641463	Male	9mo	RLP	09mo_13D-14C_1	1	RLP Neur
922868	Male:9mo_13D-14C_1:GCATAACCTATATGCACCGGAT	Male:9mo_13D-14C_1	3232	23.7878787878788	0.000618429189857761	Male	9mo	RLP	09mo_13D-14C_1	1	Astro-NT NN
922869	Male:9mo_13D-14C_1:GCATAACCTATCATCCGCGACA	Male:9mo_13D-14C_1	1728	19.8601398601399	0.011441647597254	Male	9mo	RLP	09mo_13D-14C_1	1	Oligo NN
922870	Male:9mo_13D-14C_1:GCATAACCTATCCACATCACTG	Male:9mo_13D-14C_1	5254	15.5447605829285	0.00811780252973381	Male	9mo	RLP	09mo_13D-14C_1	1	Astro-NT NN
922871	Male:9mo_13D-14C_1:GCATAACCTATCGCGCTTGACA	Male:9mo_13D-14C_1	7666	25.1130085384229	0.00583581895992738	Male	9mo	RLP	09mo_13D-14C_1	1	Astro-NT NN
922872	Male:9mo_13D-14C_1:GCATAACCTATCTAATGCCTGC	Male:9mo_13D-14C_1	2959	19.2207792207792	0.00236008091706001	Male	9mo	RLP	09mo_13D-14C_1	1	Astro-NT NN
922873	Male:9mo_13D-14C_1:GCATAACCTATGCAGAACAGTG	Male:9mo_13D-14C_1	2348	17.7685950413223	0.00466299279355659	Male	9mo	RLP	09mo_13D-14C_1	1	Oligo NN
922874	Male:9mo_13D-14C_1:GCATAACCTATGCCGTCTCAAC	Male:9mo_13D-14C_1	1553	22.4242424242424	0.00639795265515035	Male	9mo	RLP	09mo_13D-14C_1	1	Oligo NN
922875	Male:9mo_13D-14C_1:GCATAACCTATGCCGTGAGACA	Male:9mo_13D-14C_1	3011	14.4435004248088	0.00132669983416252	Male	9mo	RLP	09mo_13D-14C_1	1	Microglia NN
922876	Male:9mo_13D-14C_1:GCATAACCTATGGCCAGTACTA	Male:9mo_13D-14C_1	6140	14.9659863945578	0.00663323086879146	Male	9mo	RLP	09mo_13D-14C_1	1	RLP Neur
922877	Male:9mo_13D-14C_1:GCATAACCTATGTTTCGGTACA	Male:9mo_13D-14C_1	5101	18.0386542591267	0.00312683212820012	Male	9mo	RLP	09mo_13D-14C_1	1	DTN-LDT-IPN Otp Pax3 Gaba
922878	Male:9mo_13D-14C_1:GCATAACCTATTAGGTAGTGGG	Male:9mo_13D-14C_1	9016	15.0105708245243	0.0114035087719298	Male	9mo	RLP	09mo_13D-14C_1	1	PAG Pou4f1 Ebf2 Glut
922879	Male:9mo_13D-14C_1:GCATAACCTATTGCTGGATCGT	Male:9mo_13D-14C_1	2317	7.81499202551834	0.000431406384814495	Male	9mo	RLP	09mo_13D-14C_1	1	Microglia NN
922880	Male:9mo_13D-14C_1:GCATAACCTATTTACCCGTCGA	Male:9mo_13D-14C_1	5151	15.0649350649351	0.00463768115942029	Male	9mo	RLP	09mo_13D-14C_1	1	Astro-NT NN
922881	Male:9mo_13D-14C_1:GCATAACCTATTTGTGTTACCG	Male:9mo_13D-14C_1	2152	21.6450216450216	0.00692201199815413	Male	9mo	RLP	09mo_13D-14C_1	1	Oligo NN
922882	Male:9mo_13D-14C_1:GCCAACGATTAAACGGATCAGT	Male:9mo_13D-14C_1	5001	14.2857142857143	0.00616057233704293	Male	9mo	RLP	09mo_13D-14C_1	1	RLP Neur
922883	Male:9mo_13D-14C_1:GCCAACGATTAAACGTCCCGTT	Male:9mo_13D-14C_1	1964	26.969696969697	0.00203252032520325	Male	9mo	RLP	09mo_13D-14C_1	1	Oligo NN
922884	Male:9mo_13D-14C_1:GCCAACGATTAAACTAGCCCTA	Male:9mo_13D-14C_1	1588	21.7532467532467	0.00563556668753914	Male	9mo	RLP	09mo_13D-14C_1	1	Oligo NN
922885	Male:9mo_13D-14C_1:GCCAACGATTAAAGCGGGAGCT	Male:9mo_13D-14C_1	1114	9.5959595959596	0.0035778175313059	Male	9mo	RLP	09mo_13D-14C_1	1	Microglia NN
922886	Male:9mo_13D-14C_1:GCCAACGATTAAAGGAACAGAC	Male:9mo_13D-14C_1	1979	18.9290161892902	0.00100959111559818	Male	9mo	RLP	09mo_13D-14C_1	1	Oligo NN
922887	Male:9mo_13D-14C_1:GCCAACGATTAAAGGATCGGCT	Male:9mo_13D-14C_1	1783	10.958904109589	0.000560538116591928	Male	9mo	RLP	09mo_13D-14C_1	1	Microglia NN
922888	Male:9mo_13D-14C_1:GCCAACGATTAAATAAGGCCAG	Male:9mo_13D-14C_1	3556	13.1225296442688	0.00420050406048726	Male	9mo	RLP	09mo_13D-14C_1	1	Astro-NT NN
922889	Male:9mo_13D-14C_1:GCCAACGATTAACATGAAGCGC	Male:9mo_13D-14C_1	2661	17.7638453500522	0.0111482720178372	Male	9mo	RLP	09mo_13D-14C_1	1	RLP Neur
922890	Male:9mo_13D-14C_1:GCCAACGATTAACCCACTATCT	Male:9mo_13D-14C_1	3515	19.4805194805195	0.00874224478285392	Male	9mo	RLP	09mo_13D-14C_1	1	RLP Neur
922891	Male:9mo_13D-14C_1:GCCAACGATTAACCGAATTCTC	Male:9mo_13D-14C_1	5384	25.0267379679144	0.00774050866199779	Male	9mo	RLP	09mo_13D-14C_1	1	MB-MY Tph2 Glut-Sero
922892	Male:9mo_13D-14C_1:GCCAACGATTAACGACTGCTCG	Male:9mo_13D-14C_1	4128	18.1818181818182	0.00338000965717045	Male	9mo	RLP	09mo_13D-14C_1	1	OPC NN
922893	Male:9mo_13D-14C_1:GCCAACGATTAACTGATAGGAG	Male:9mo_13D-14C_1	4682	15.7317859445519	0.00425350914504466	Male	9mo	RLP	09mo_13D-14C_1	1	RLP Neur
922894	Male:9mo_13D-14C_1:GCCAACGATTAAGCGCCATCGA	Male:9mo_13D-14C_1	4927	21.0526315789474	0.00303520841764468	Male	9mo	RLP	09mo_13D-14C_1	1	Oligo NN
922895	Male:9mo_13D-14C_1:GCCAACGATTAAGCTAACGCAC	Male:9mo_13D-14C_1	1481	24.4514106583072	0.00870147255689424	Male	9mo	RLP	09mo_13D-14C_1	1	Oligo NN
922896	Male:9mo_13D-14C_1:GCCAACGATTAATATAGGTCCG	Male:9mo_13D-14C_1	3783	24.4755244755245	0.00211026114481667	Male	9mo	RLP	09mo_13D-14C_1	1	RLP Neur
922897	Male:9mo_13D-14C_1:GCCAACGATTAATCGCTGGATG	Male:9mo_13D-14C_1	2849	21.969696969697	0.00558464223385689	Male	9mo	RLP	09mo_13D-14C_1	1	Astro-NT NN
922898	Male:9mo_13D-14C_1:GCCAACGATTAATCGTCTGGAC	Male:9mo_13D-14C_1	5849	21.6847372810676	0.0128270042194093	Male	9mo	RLP	09mo_13D-14C_1	1	PAG Pou4f1 Ebf2 Glut
922899	Male:9mo_13D-14C_1:GCCAACGATTAATGGCCGTTTC	Male:9mo_13D-14C_1	3682	16.7832167832168	0.00135611608353675	Male	9mo	RLP	09mo_13D-14C_1	1	Astro-NT NN
922900	Male:9mo_13D-14C_1:GCCAACGATTAATTAGAAGGGC	Male:9mo_13D-14C_1	11890	14.4178628389155	0.00800934423494076	Male	9mo	RLP	09mo_13D-14C_1	1	RLP Neur
922901	Male:9mo_13D-14C_1:GCCAACGATTACAACAGCGGAT	Male:9mo_13D-14C_1	7284	13.1628787878788	0.00505395437781724	Male	9mo	RLP	09mo_13D-14C_1	1	RLP Neur
922902	Male:9mo_13D-14C_1:GCCAACGATTACACGCGTGAAC	Male:9mo_13D-14C_1	1510	26.6924564796905	0.000661813368630046	Male	9mo	RLP	09mo_13D-14C_1	1	Oligo NN
922903	Male:9mo_13D-14C_1:GCCAACGATTACAGAAGGACCT	Male:9mo_13D-14C_1	2037	20.979020979021	0.00779347296639065	Male	9mo	RLP	09mo_13D-14C_1	1	Oligo NN
922904	Male:9mo_13D-14C_1:GCCAACGATTACAGGGCCTCTT	Male:9mo_13D-14C_1	5382	9.51704545454546	0.00277932184546971	Male	9mo	RLP	09mo_13D-14C_1	1	RLP Neur
922905	Male:9mo_13D-14C_1:GCCAACGATTACCAATCGCTTG	Male:9mo_13D-14C_1	1879	18.6799501867995	0.00423953365129836	Male	9mo	RLP	09mo_13D-14C_1	1	Oligo NN
922906	Male:9mo_13D-14C_1:GCCAACGATTACCACTATTCAC	Male:9mo_13D-14C_1	5918	20.1652892561983	0.00454163162321278	Male	9mo	RLP	09mo_13D-14C_1	1	Astro-NT NN
922907	Male:9mo_13D-14C_1:GCCAACGATTACCAGTTCACCC	Male:9mo_13D-14C_1	2327	25.8953168044077	0.00682885189927443	Male	9mo	RLP	09mo_13D-14C_1	1	Astro-NT NN
922908	Male:9mo_13D-14C_1:GCCAACGATTACCCACAGCAGT	Male:9mo_13D-14C_1	1490	19.0340909090909	0.00930851063829787	Male	9mo	RLP	09mo_13D-14C_1	1	Oligo NN
922909	Male:9mo_13D-14C_1:GCCAACGATTACCCGAGTCAGT	Male:9mo_13D-14C_1	1735	9.91735537190083	0.332948865820838	Male	9mo	RLP	09mo_13D-14C_1	1	Endo NN
922910	Male:9mo_13D-14C_1:GCCAACGATTACGCGGTATGTA	Male:9mo_13D-14C_1	4558	13.9439507860561	0.00956106040851804	Male	9mo	RLP	09mo_13D-14C_1	1	PAG Pou4f1 Ebf2 Glut
922911	Male:9mo_13D-14C_1:GCCAACGATTACGGGTTCTTGT	Male:9mo_13D-14C_1	9674	18.8552188552189	0.00982599795291709	Male	9mo	RLP	09mo_13D-14C_1	1	RLP Neur
922912	Male:9mo_13D-14C_1:GCCAACGATTACTGCACGCCAT	Male:9mo_13D-14C_1	2249	20	0.00354452813469207	Male	9mo	RLP	09mo_13D-14C_1	1	Oligo NN
922913	Male:9mo_13D-14C_1:GCCAACGATTAGATACCTGGAG	Male:9mo_13D-14C_1	2302	16	0.00346320346320346	Male	9mo	RLP	09mo_13D-14C_1	1	Astro-NT NN
922914	Male:9mo_13D-14C_1:GCCAACGATTAGATGCCGATGT	Male:9mo_13D-14C_1	1389	26.1818181818182	0.0106837606837607	Male	9mo	RLP	09mo_13D-14C_1	1	Oligo NN
922915	Male:9mo_13D-14C_1:GCCAACGATTAGCCATGAGAAT	Male:9mo_13D-14C_1	6220	17.9425837320574	0.00797448165869218	Male	9mo	RLP	09mo_13D-14C_1	1	RLP Neur
922916	Male:9mo_13D-14C_1:GCCAACGATTAGCGAATAACCC	Male:9mo_13D-14C_1	5600	16.5181224004753	0.00550523885633102	Male	9mo	RLP	09mo_13D-14C_1	1	RLP Neur
922917	Male:9mo_13D-14C_1:GCCAACGATTAGGAGTCGGAGA	Male:9mo_13D-14C_1	1626	20.0757575757576	0.00611246943765281	Male	9mo	RLP	09mo_13D-14C_1	1	Oligo NN
922918	Male:9mo_13D-14C_1:GCCAACGATTAGGCGACTACAC	Male:9mo_13D-14C_1	1275	18.5383244206774	0.00932400932400932	Male	9mo	RLP	09mo_13D-14C_1	1	Oligo NN
922919	Male:9mo_13D-14C_1:GCCAACGATTAGGCTCTGCTGA	Male:9mo_13D-14C_1	11027	18.4798807749627	0.00657657657657658	Male	9mo	RLP	09mo_13D-14C_1	1	RLP Neur
922920	Male:9mo_13D-14C_1:GCCAACGATTAGGGAATGTTCA	Male:9mo_13D-14C_1	3602	17.7437020810515	0.0123389086920757	Male	9mo	RLP	09mo_13D-14C_1	1	RLP Neur
922921	Male:9mo_13D-14C_1:GCCAACGATTAGGTTATCGATC	Male:9mo_13D-14C_1	2382	22.7272727272727	0.00167644593461861	Male	9mo	RLP	09mo_13D-14C_1	1	Oligo NN
922922	Male:9mo_13D-14C_1:GCCAACGATTATAGCCTCCGTA	Male:9mo_13D-14C_1	6197	13.8694638694639	0.00848	Male	9mo	RLP	09mo_13D-14C_1	1	PAG Pou4f1 Ebf2 Glut
922923	Male:9mo_13D-14C_1:GCCAACGATTATAGCTGTGTCT	Male:9mo_13D-14C_1	7048	13.5593220338983	0.00494140900748271	Male	9mo	RLP	09mo_13D-14C_1	1	DTN-LDT-IPN Otp Pax3 Gaba
922924	Male:9mo_13D-14C_1:GCCAACGATTATCATTGAGGCT	Male:9mo_13D-14C_1	1201	20.5533596837945	0.0107084019769358	Male	9mo	RLP	09mo_13D-14C_1	1	Oligo NN
922925	Male:9mo_13D-14C_1:GCCAACGATTATCTCGCCACTT	Male:9mo_13D-14C_1	2121	13.8636363636364	0	Male	9mo	RLP	09mo_13D-14C_1	1	Oligo NN
922926	Male:9mo_13D-14C_1:GCCAACGATTATGCTCTGGCTA	Male:9mo_13D-14C_1	2316	24.3958573072497	0.00172413793103448	Male	9mo	RLP	09mo_13D-14C_1	1	Astro-NT NN
922927	Male:9mo_13D-14C_1:GCCAACGATTATGGACGATCGT	Male:9mo_13D-14C_1	1829	10.7858243451464	0.0134843581445523	Male	9mo	RLP	09mo_13D-14C_1	1	RLP Neur
922928	Male:9mo_13D-14C_1:GCCAACGATTATGTCGCCTGAA	Male:9mo_13D-14C_1	4000	22.5852272727273	0.000749437921558831	Male	9mo	RLP	09mo_13D-14C_1	1	Astro-NT NN
922929	Male:9mo_13D-14C_1:GCCAACGATTATTGGACTTAGC	Male:9mo_13D-14C_1	1834	9.375	0.00163309744148067	Male	9mo	RLP	09mo_13D-14C_1	1	RLP Neur
922930	Male:9mo_13D-14C_1:GCCAACGATTCAAACAAGAAGG	Male:9mo_13D-14C_1	7145	10.851975249881	0.00584388479198553	Male	9mo	RLP	09mo_13D-14C_1	1	RLP Neur
922931	Male:9mo_13D-14C_1:GCCAACGATTCAATCTGACGTA	Male:9mo_13D-14C_1	1384	19.9701937406855	0.00431654676258993	Male	9mo	RLP	09mo_13D-14C_1	1	Oligo NN
922932	Male:9mo_13D-14C_1:GCCAACGATTCAATCTGGGTGT	Male:9mo_13D-14C_1	2151	15.4649947753396	0.00370541917554423	Male	9mo	RLP	09mo_13D-14C_1	1	Oligo NN
922933	Male:9mo_13D-14C_1:GCCAACGATTCACAAATCAACC	Male:9mo_13D-14C_1	1893	23.989898989899	0	Male	9mo	RLP	09mo_13D-14C_1	1	Oligo NN
922934	Male:9mo_13D-14C_1:GCCAACGATTCACACCTATATC	Male:9mo_13D-14C_1	1902	19.1142191142191	0.00209863588667366	Male	9mo	RLP	09mo_13D-14C_1	1	Oligo NN
922935	Male:9mo_13D-14C_1:GCCAACGATTCACCGAAGGTCA	Male:9mo_13D-14C_1	5058	7.23562152133581	0.00901253918495298	Male	9mo	RLP	09mo_13D-14C_1	1	Oligo NN
922936	Male:9mo_13D-14C_1:GCCAACGATTCACCTGTAAGAC	Male:9mo_13D-14C_1	1915	25.974025974026	0.00416016640665627	Male	9mo	RLP	09mo_13D-14C_1	1	Oligo NN
922937	Male:9mo_13D-14C_1:GCCAACGATTCAGAAGGTTGTT	Male:9mo_13D-14C_1	5352	19.6524064171123	0.00575887051829835	Male	9mo	RLP	09mo_13D-14C_1	1	RLP Neur
922938	Male:9mo_13D-14C_1:GCCAACGATTCAGACCTGCTCA	Male:9mo_13D-14C_1	2754	21.6216216216216	0.0153736145870576	Male	9mo	RLP	09mo_13D-14C_1	1	Astro-NT NN
922939	Male:9mo_13D-14C_1:GCCAACGATTCAGTTATAGGCC	Male:9mo_13D-14C_1	2430	15.2993348115299	0.00491400491400491	Male	9mo	RLP	09mo_13D-14C_1	1	OPC NN
922940	Male:9mo_13D-14C_1:GCCAACGATTCATGTCCGAGTC	Male:9mo_13D-14C_1	1637	24.8196248196248	0.00967937084089534	Male	9mo	RLP	09mo_13D-14C_1	1	Oligo NN
922941	Male:9mo_13D-14C_1:GCCAACGATTCATTAGTGTACC	Male:9mo_13D-14C_1	4406	10.6060606060606	0.00474361870341089	Male	9mo	RLP	09mo_13D-14C_1	1	Astro-NT NN
922942	Male:9mo_13D-14C_1:GCCAACGATTCCACCGCCTTAA	Male:9mo_13D-14C_1	1264	27.2727272727273	0.0117279124315872	Male	9mo	RLP	09mo_13D-14C_1	1	Oligo NN
922943	Male:9mo_13D-14C_1:GCCAACGATTCCACTCTAGGTC	Male:9mo_13D-14C_1	4747	28.9256198347107	0.0236528177704648	Male	9mo	RLP	09mo_13D-14C_1	1	RLP Neur
922944	Male:9mo_13D-14C_1:GCCAACGATTCCCAAGATCGAC	Male:9mo_13D-14C_1	4007	19.9604743083004	0.00792275315672196	Male	9mo	RLP	09mo_13D-14C_1	1	COA Glut
922945	Male:9mo_13D-14C_1:GCCAACGATTCCGGATCAAGTT	Male:9mo_13D-14C_1	2929	16.0984848484849	0.011808367071525	Male	9mo	RLP	09mo_13D-14C_1	1	Astro-NT NN
922946	Male:9mo_13D-14C_1:GCCAACGATTCCGTGAAAGACC	Male:9mo_13D-14C_1	3430	9.65406275140788	0.00579710144927536	Male	9mo	RLP	09mo_13D-14C_1	1	Oligo NN
922947	Male:9mo_13D-14C_1:GCCAACGATTCGACGAGAGATC	Male:9mo_13D-14C_1	5340	9.18866080156403	0.00298730395817774	Male	9mo	RLP	09mo_13D-14C_1	1	RLP Neur
922948	Male:9mo_13D-14C_1:GCCAACGATTCGACGCCTTATG	Male:9mo_13D-14C_1	3704	26.4180264180264	0.0185479597244303	Male	9mo	RLP	09mo_13D-14C_1	1	DTN-LDT-IPN Otp Pax3 Gaba
922949	Male:9mo_13D-14C_1:GCCAACGATTCGAGACGTTTAA	Male:9mo_13D-14C_1	1639	11.9480519480519	0.00846944948578342	Male	9mo	RLP	09mo_13D-14C_1	1	Microglia NN
922950	Male:9mo_13D-14C_1:GCCAACGATTCGCGCTATACGA	Male:9mo_13D-14C_1	2237	27.7511961722488	0.0179982440737489	Male	9mo	RLP	09mo_13D-14C_1	1	Oligo NN
922951	Male:9mo_13D-14C_1:GCCAACGATTCGTAAGGCTAAC	Male:9mo_13D-14C_1	8488	12.3338649654439	0.0167960152901656	Male	9mo	RLP	09mo_13D-14C_1	1	RLP Neur
922952	Male:9mo_13D-14C_1:GCCAACGATTCGTAGGATTCTG	Male:9mo_13D-14C_1	6886	21.3347346295323	0.0393415178571429	Male	9mo	RLP	09mo_13D-14C_1	1	RLP Neur
922953	Male:9mo_13D-14C_1:GCCAACGATTCGTGCAACACAA	Male:9mo_13D-14C_1	2804	25.9423503325942	0.0133708655876144	Male	9mo	RLP	09mo_13D-14C_1	1	Astro-NT NN
922954	Male:9mo_13D-14C_1:GCCAACGATTCTAAATGTTCGG	Male:9mo_13D-14C_1	5016	18.7012987012987	0.00258500695963412	Male	9mo	RLP	09mo_13D-14C_1	1	RLP Neur
922955	Male:9mo_13D-14C_1:GCCAACGATTCTCACTGGATAT	Male:9mo_13D-14C_1	1831	28.6195286195286	0.00758807588075881	Male	9mo	RLP	09mo_13D-14C_1	1	Astro-NT NN
922956	Male:9mo_13D-14C_1:GCCAACGATTCTCAGATAAGGG	Male:9mo_13D-14C_1	2212	14.8558758314856	0.000903342366757001	Male	9mo	RLP	09mo_13D-14C_1	1	Oligo NN
922957	Male:9mo_13D-14C_1:GCCAACGATTCTCATGTAGTCT	Male:9mo_13D-14C_1	2112	25.068870523416	0.0028328611898017	Male	9mo	RLP	09mo_13D-14C_1	1	Oligo NN
922958	Male:9mo_13D-14C_1:GCCAACGATTCTCGACTTTCAC	Male:9mo_13D-14C_1	1476	23.051948051948	0.00472016183412003	Male	9mo	RLP	09mo_13D-14C_1	1	Oligo NN
922959	Male:9mo_13D-14C_1:GCCAACGATTCTGAAGATGTGC	Male:9mo_13D-14C_1	1576	15.1515151515152	0.00379266750948167	Male	9mo	RLP	09mo_13D-14C_1	1	Oligo NN
922960	Male:9mo_13D-14C_1:GCCAACGATTCTGTTGGTCCTT	Male:9mo_13D-14C_1	6508	15.5210643015521	0.00747292969345737	Male	9mo	RLP	09mo_13D-14C_1	1	PAG Pou4f1 Ebf2 Glut
922961	Male:9mo_13D-14C_1:GCCAACGATTCTTAGCAAAGAG	Male:9mo_13D-14C_1	8031	7.03164239075841	0.00223630264629146	Male	9mo	RLP	09mo_13D-14C_1	1	Oligo NN
922962	Male:9mo_13D-14C_1:GCCAACGATTCTTCATGTACCT	Male:9mo_13D-14C_1	3606	12.933458294283	0.0125958378970427	Male	9mo	RLP	09mo_13D-14C_1	1	PAG Pou4f1 Ebf2 Glut
922963	Male:9mo_13D-14C_1:GCCAACGATTCTTGCTGCCTAT	Male:9mo_13D-14C_1	1785	27.2727272727273	0	Male	9mo	RLP	09mo_13D-14C_1	1	Oligo NN
922964	Male:9mo_13D-14C_1:GCCAACGATTCTTGGATGATGC	Male:9mo_13D-14C_1	5377	23.7510237510237	0.0101251840942563	Male	9mo	RLP	09mo_13D-14C_1	1	PAG Pou4f1 Ebf2 Glut
922965	Male:9mo_13D-14C_1:GCCAACGATTGAAGCCGTTGGT	Male:9mo_13D-14C_1	6387	18.9522342064715	0.00699626865671642	Male	9mo	RLP	09mo_13D-14C_1	1	RLP Neur
922966	Male:9mo_13D-14C_1:GCCAACGATTGAATCGGTGTTC	Male:9mo_13D-14C_1	2396	23.1168831168831	0.230077120822622	Male	9mo	RLP	09mo_13D-14C_1	1	Ependymal NN
922967	Male:9mo_13D-14C_1:GCCAACGATTGACGGCATAATG	Male:9mo_13D-14C_1	3805	16.5137614678899	0.00600835945663532	Male	9mo	RLP	09mo_13D-14C_1	1	RLP Neur
922968	Male:9mo_13D-14C_1:GCCAACGATTGACGTCCCTCAT	Male:9mo_13D-14C_1	6782	22.038567493113	0.0036726898780667	Male	9mo	RLP	09mo_13D-14C_1	1	RLP Neur
922969	Male:9mo_13D-14C_1:GCCAACGATTGACGTTGGGATT	Male:9mo_13D-14C_1	1538	20.6993006993007	0.158643326039387	Male	9mo	RLP	09mo_13D-14C_1	1	Ependymal NN
922970	Male:9mo_13D-14C_1:GCCAACGATTGAGAGGTCCACT	Male:9mo_13D-14C_1	2077	26.2899262899263	0.00479156684235745	Male	9mo	RLP	09mo_13D-14C_1	1	Oligo NN
922971	Male:9mo_13D-14C_1:GCCAACGATTGAGATAGTACTG	Male:9mo_13D-14C_1	2507	15.3701968134958	0.00199044585987261	Male	9mo	RLP	09mo_13D-14C_1	1	Astro-NT NN
922972	Male:9mo_13D-14C_1:GCCAACGATTGAGCACATCTCC	Male:9mo_13D-14C_1	1299	24.5059288537549	0.00535987748851455	Male	9mo	RLP	09mo_13D-14C_1	1	Oligo NN
922973	Male:9mo_13D-14C_1:GCCAACGATTGAGTGTGGCATA	Male:9mo_13D-14C_1	2377	15.5260469867211	0.00377200335289187	Male	9mo	RLP	09mo_13D-14C_1	1	Microglia NN
922974	Male:9mo_13D-14C_1:GCCAACGATTGAGTTATTTCGG	Male:9mo_13D-14C_1	1656	15.6643356643357	0.00600240096038415	Male	9mo	RLP	09mo_13D-14C_1	1	Oligo NN
922975	Male:9mo_13D-14C_1:GCCAACGATTGATACTTGCTGG	Male:9mo_13D-14C_1	1463	12.2042341220423	0.00746268656716418	Male	9mo	RLP	09mo_13D-14C_1	1	Microglia NN
922976	Male:9mo_13D-14C_1:GCCAACGATTGATAGACGAAGA	Male:9mo_13D-14C_1	3266	17.3826173826174	0.00970285021224985	Male	9mo	RLP	09mo_13D-14C_1	1	RLP Neur
922977	Male:9mo_13D-14C_1:GCCAACGATTGATGAAATCGGA	Male:9mo_13D-14C_1	2266	25.1336898395722	0.00961538461538462	Male	9mo	RLP	09mo_13D-14C_1	1	Astro-NT NN
922978	Male:9mo_13D-14C_1:GCCAACGATTGATGGCAAACAT	Male:9mo_13D-14C_1	1875	18.4275184275184	0.0115972588297312	Male	9mo	RLP	09mo_13D-14C_1	1	Astro-NT NN
922979	Male:9mo_13D-14C_1:GCCAACGATTGCACACTCTCCT	Male:9mo_13D-14C_1	1851	21.3716108452951	0.00215633423180593	Male	9mo	RLP	09mo_13D-14C_1	1	Microglia NN
922980	Male:9mo_13D-14C_1:GCCAACGATTGCCTGCTTATGA	Male:9mo_13D-14C_1	6869	13.0050505050505	0.00275842044134727	Male	9mo	RLP	09mo_13D-14C_1	1	MB-MY Tph2 Glut-Sero
922981	Male:9mo_13D-14C_1:GCCAACGATTGCGGATAGTAGG	Male:9mo_13D-14C_1	5403	11.7566643882433	0.00221606648199446	Male	9mo	RLP	09mo_13D-14C_1	1	PAG Pou4f1 Ebf2 Glut
922982	Male:9mo_13D-14C_1:GCCAACGATTGCTATTGGTAGG	Male:9mo_13D-14C_1	5334	15.6785243741765	0.00596347372344391	Male	9mo	RLP	09mo_13D-14C_1	1	COA Glut
922983	Male:9mo_13D-14C_1:GCCAACGATTGCTCAGCGTTTA	Male:9mo_13D-14C_1	3060	12.1212121212121	0.000326690623979092	Male	9mo	RLP	09mo_13D-14C_1	1	Oligo NN
922984	Male:9mo_13D-14C_1:GCCAACGATTGCTCCGGAAATT	Male:9mo_13D-14C_1	6599	15.3776571687019	0.0054257724189902	Male	9mo	RLP	09mo_13D-14C_1	1	DTN-LDT-IPN Otp Pax3 Gaba
922985	Male:9mo_13D-14C_1:GCCAACGATTGCTCTTTCAGAA	Male:9mo_13D-14C_1	1481	27.9461279461279	0.00803750837240455	Male	9mo	RLP	09mo_13D-14C_1	1	Oligo NN
922986	Male:9mo_13D-14C_1:GCCAACGATTGCTTCTCACAAG	Male:9mo_13D-14C_1	9856	11.6504854368932	0.00464552615633205	Male	9mo	RLP	09mo_13D-14C_1	1	RLP Neur
922987	Male:9mo_13D-14C_1:GCCAACGATTGCTTTGCGTCGT	Male:9mo_13D-14C_1	6723	19.3181818181818	0.00163350163350163	Male	9mo	RLP	09mo_13D-14C_1	1	RLP Neur
922988	Male:9mo_13D-14C_1:GCCAACGATTGGAACGGTCTCA	Male:9mo_13D-14C_1	5263	14.7793726741095	0.0138654674910999	Male	9mo	RLP	09mo_13D-14C_1	1	OPC NN
922989	Male:9mo_13D-14C_1:GCCAACGATTGGAACGTCAGTT	Male:9mo_13D-14C_1	1788	25.3859348198971	0.00776914539400666	Male	9mo	RLP	09mo_13D-14C_1	1	Astro-NT NN
922990	Male:9mo_13D-14C_1:GCCAACGATTGGAGTGTTGGAA	Male:9mo_13D-14C_1	1645	25.7142857142857	0	Male	9mo	RLP	09mo_13D-14C_1	1	Oligo NN
922991	Male:9mo_13D-14C_1:GCCAACGATTGGAGTTTGCACA	Male:9mo_13D-14C_1	1703	23.1974921630094	0.00175849941383353	Male	9mo	RLP	09mo_13D-14C_1	1	Oligo NN
922992	Male:9mo_13D-14C_1:GCCAACGATTGGATAAAGAAGG	Male:9mo_13D-14C_1	6438	19.9197860962567	0.00371402042711235	Male	9mo	RLP	09mo_13D-14C_1	1	RLP Neur
922993	Male:9mo_13D-14C_1:GCCAACGATTGGATAAAGGGAT	Male:9mo_13D-14C_1	4294	18.3385579937304	0.00555812876331635	Male	9mo	RLP	09mo_13D-14C_1	1	RLP Neur
922994	Male:9mo_13D-14C_1:GCCAACGATTGGCACTTCATCT	Male:9mo_13D-14C_1	1461	18.8087774294671	0.0135043889264011	Male	9mo	RLP	09mo_13D-14C_1	1	Oligo NN
922995	Male:9mo_13D-14C_1:GCCAACGATTGGCGACCTATGT	Male:9mo_13D-14C_1	1366	37.2505543237251	0.0101449275362319	Male	9mo	RLP	09mo_13D-14C_1	1	Oligo NN
922996	Male:9mo_13D-14C_1:GCCAACGATTGGCGTACTTCTA	Male:9mo_13D-14C_1	4348	13.3838383838384	0.0079853981291353	Male	9mo	RLP	09mo_13D-14C_1	1	Astro-NT NN
922997	Male:9mo_13D-14C_1:GCCAACGATTGGGATTAGCTGC	Male:9mo_13D-14C_1	1424	23.4265734265734	0.00349895031490553	Male	9mo	RLP	09mo_13D-14C_1	1	Oligo NN
922998	Male:9mo_13D-14C_1:GCCAACGATTGGGCTACAGTTC	Male:9mo_13D-14C_1	2341	23.2323232323232	0.00213128729752771	Male	9mo	RLP	09mo_13D-14C_1	1	Astro-NT NN
922999	Male:9mo_13D-14C_1:GCCAACGATTGGGCTCCGAATA	Male:9mo_13D-14C_1	5692	14.5755071374906	0.00350140056022409	Male	9mo	RLP	09mo_13D-14C_1	1	PAG Pou4f1 Ebf2 Glut
923000	Male:9mo_13D-14C_1:GCCAACGATTGGGTATCTACCT	Male:9mo_13D-14C_1	3213	17.7033492822967	0.00217391304347826	Male	9mo	RLP	09mo_13D-14C_1	1	Astro-NT NN
923001	Male:9mo_13D-14C_1:GCCAACGATTGGTGGCCGTATA	Male:9mo_13D-14C_1	2267	24.2424242424242	0.00395430579964851	Male	9mo	RLP	09mo_13D-14C_1	1	Astro-NT NN
923002	Male:9mo_13D-14C_1:GCCAACGATTGGTTTAGTCGTA	Male:9mo_13D-14C_1	1350	20.889748549323	0.00295420974889217	Male	9mo	RLP	09mo_13D-14C_1	1	Oligo NN
923003	Male:9mo_13D-14C_1:GCCAACGATTGTAGGTACTAGC	Male:9mo_13D-14C_1	1831	20.9366391184573	0.00597176981541802	Male	9mo	RLP	09mo_13D-14C_1	1	Oligo NN
923004	Male:9mo_13D-14C_1:GCCAACGATTGTATATCCGGAA	Male:9mo_13D-14C_1	2856	22.5546605293441	0.00522466039707419	Male	9mo	RLP	09mo_13D-14C_1	1	OPC NN
923005	Male:9mo_13D-14C_1:GCCAACGATTGTCCTATGTCCG	Male:9mo_13D-14C_1	3963	20.1652892561983	0.00601956358164033	Male	9mo	RLP	09mo_13D-14C_1	1	RLP Neur
923006	Male:9mo_13D-14C_1:GCCAACGATTGTGCAAACCACT	Male:9mo_13D-14C_1	1335	18.7981510015408	0.00298730395817774	Male	9mo	RLP	09mo_13D-14C_1	1	Oligo NN
923007	Male:9mo_13D-14C_1:GCCAACGATTGTGTTTGTGAGC	Male:9mo_13D-14C_1	3024	27.1186440677966	0.0101472995090016	Male	9mo	RLP	09mo_13D-14C_1	1	RLP Neur
923008	Male:9mo_13D-14C_1:GCCAACGATTGTTGGCTATCAA	Male:9mo_13D-14C_1	1350	18.8679245283019	0.0117130307467057	Male	9mo	RLP	09mo_13D-14C_1	1	Oligo NN
923009	Male:9mo_13D-14C_1:GCCAACGATTGTTGGTCTACTA	Male:9mo_13D-14C_1	1302	20.5831903945111	0.00306278713629403	Male	9mo	RLP	09mo_13D-14C_1	1	Astro-NT NN
923010	Male:9mo_13D-14C_1:GCCAACGATTTAAACGCTCCAG	Male:9mo_13D-14C_1	2374	22.7912932138284	0.0012620950778292	Male	9mo	RLP	09mo_13D-14C_1	1	Astro-NT NN
923011	Male:9mo_13D-14C_1:GCCAACGATTTAAGGAGTCTTG	Male:9mo_13D-14C_1	3798	13.4469696969697	0.00471698113207547	Male	9mo	RLP	09mo_13D-14C_1	1	RLP Neur
923012	Male:9mo_13D-14C_1:GCCAACGATTTACCATCCCAGG	Male:9mo_13D-14C_1	4497	9.01045856798069	0.00706557739015235	Male	9mo	RLP	09mo_13D-14C_1	1	RLP Neur
923013	Male:9mo_13D-14C_1:GCCAACGATTTACCCAATGAAC	Male:9mo_13D-14C_1	2765	13.7529137529138	0.00288496213487198	Male	9mo	RLP	09mo_13D-14C_1	1	RLP Neur
923014	Male:9mo_13D-14C_1:GCCAACGATTTACCGCTTCCAC	Male:9mo_13D-14C_1	9125	13.5961383748994	0.00469022687609075	Male	9mo	RLP	09mo_13D-14C_1	1	RLP Neur
923015	Male:9mo_13D-14C_1:GCCAACGATTTATCGCCGGGTA	Male:9mo_13D-14C_1	2218	12.2672508214677	0.00582698341550874	Male	9mo	RLP	09mo_13D-14C_1	1	Oligo NN
923016	Male:9mo_13D-14C_1:GCCAACGATTTCAGGGAAAGCG	Male:9mo_13D-14C_1	2436	15.9779614325069	0.00975609756097561	Male	9mo	RLP	09mo_13D-14C_1	1	RLP Neur
923017	Male:9mo_13D-14C_1:GCCAACGATTTCATCCGCGACA	Male:9mo_13D-14C_1	2935	17.8571428571429	0.00575880758807588	Male	9mo	RLP	09mo_13D-14C_1	1	Oligo NN
923018	Male:9mo_13D-14C_1:GCCAACGATTTCCACACCTCCA	Male:9mo_13D-14C_1	5842	12.3499142367067	0.00561702127659574	Male	9mo	RLP	09mo_13D-14C_1	1	RLP Neur
923019	Male:9mo_13D-14C_1:GCCAACGATTTCCCTATAGCCA	Male:9mo_13D-14C_1	3473	15.0197628458498	0.002298190175237	Male	9mo	RLP	09mo_13D-14C_1	1	Astro-NT NN
923020	Male:9mo_13D-14C_1:GCCAACGATTTCGAGCATTATG	Male:9mo_13D-14C_1	1869	19.8601398601399	0.00053475935828877	Male	9mo	RLP	09mo_13D-14C_1	1	Oligo NN
923021	Male:9mo_13D-14C_1:GCCAACGATTTCGCGGAAAGTC	Male:9mo_13D-14C_1	2841	19.7458455522972	0.0111381830838844	Male	9mo	RLP	09mo_13D-14C_1	1	Astro-NT NN
923022	Male:9mo_13D-14C_1:GCCAACGATTTCGCTTCCGGTT	Male:9mo_13D-14C_1	4623	19.7691197691198	0.0040930633347695	Male	9mo	RLP	09mo_13D-14C_1	1	RLP Neur
923023	Male:9mo_13D-14C_1:GCCAACGATTTCGTGGAATTAC	Male:9mo_13D-14C_1	4732	23.1244483671668	0.00378947368421053	Male	9mo	RLP	09mo_13D-14C_1	1	DTN-LDT-IPN Otp Pax3 Gaba
923024	Male:9mo_13D-14C_1:GCCAACGATTTCTAATGCCTGC	Male:9mo_13D-14C_1	2109	16.0566706021251	0.00799623706491063	Male	9mo	RLP	09mo_13D-14C_1	1	Astro-NT NN
923025	Male:9mo_13D-14C_1:GCCAACGATTTGAACGCAATCC	Male:9mo_13D-14C_1	3493	19.2949907235622	0.010761823845936	Male	9mo	RLP	09mo_13D-14C_1	1	PAG Pou4f1 Ebf2 Glut
923026	Male:9mo_13D-14C_1:GCCAACGATTTGAAGTTCCGAG	Male:9mo_13D-14C_1	1201	18.6046511627907	0.00825763831544178	Male	9mo	RLP	09mo_13D-14C_1	1	Oligo NN
923027	Male:9mo_13D-14C_1:GCCAACGATTTGCCTTGTTACC	Male:9mo_13D-14C_1	1415	20.4545454545455	0.1078184110971	Male	9mo	RLP	09mo_13D-14C_1	1	Ependymal NN
923028	Male:9mo_13D-14C_1:GCCAACGATTTGCTAATGACGT	Male:9mo_13D-14C_1	3157	15.495867768595	0.0339657282741738	Male	9mo	RLP	09mo_13D-14C_1	1	RLP Neur
923029	Male:9mo_13D-14C_1:GCCAACGATTTGGACATACTGG	Male:9mo_13D-14C_1	1698	13.5306553911205	0.045531197301855	Male	9mo	RLP	09mo_13D-14C_1	1	RLP Neur
923030	Male:9mo_13D-14C_1:GCCAACGATTTGGTATGGAGGT	Male:9mo_13D-14C_1	4478	11.0192837465565	0.00665483584738243	Male	9mo	RLP	09mo_13D-14C_1	1	RLP Neur
923031	Male:9mo_13D-14C_1:GCCAACGATTTGTCAGCACAAT	Male:9mo_13D-14C_1	4284	13.3790737564322	0.00626304801670146	Male	9mo	RLP	09mo_13D-14C_1	1	RLP Neur
923032	Male:9mo_13D-14C_1:GCCAACGATTTGTTCTCTCTGG	Male:9mo_13D-14C_1	1526	12.2159090909091	0.00521512385919166	Male	9mo	RLP	09mo_13D-14C_1	1	Astro-NT NN
923033	Male:9mo_13D-14C_1:GCCAACGATTTTACTTACACCC	Male:9mo_13D-14C_1	2434	19.2672998643148	0.00814995925020375	Male	9mo	RLP	09mo_13D-14C_1	1	Oligo NN
923034	Male:9mo_13D-14C_1:GCCAACGATTTTAGGTAGCAAC	Male:9mo_13D-14C_1	2841	9.82800982800983	0.00699056274030059	Male	9mo	RLP	09mo_13D-14C_1	1	RLP Neur
923035	Male:9mo_13D-14C_1:GCCAACGATTTTCCAGAGGTCT	Male:9mo_13D-14C_1	2219	19.504132231405	0.0142159040426477	Male	9mo	RLP	09mo_13D-14C_1	1	RLP Neur
923036	Male:9mo_13D-14C_1:GCCAACGATTTTCCGAGCAACT	Male:9mo_13D-14C_1	2518	13.3971291866029	0.00670611439842209	Male	9mo	RLP	09mo_13D-14C_1	1	PAG Pou4f1 Ebf2 Glut
923037	Male:9mo_13D-14C_1:GCCAACGATTTTCCTCAGCCTC	Male:9mo_13D-14C_1	5688	7.03384207033842	0.00663639538945162	Male	9mo	RLP	09mo_13D-14C_1	1	RLP Neur
923038	Male:9mo_13D-14C_1:GCCAACGATTTTGCTGGATCGT	Male:9mo_13D-14C_1	1926	11.0047846889952	0.00874935666495111	Male	9mo	RLP	09mo_13D-14C_1	1	DTN-LDT-IPN Otp Pax3 Gaba
923039	Male:9mo_13D-14C_1:GCCAACGATTTTTCTGGCGCAG	Male:9mo_13D-14C_1	3916	7.52984389348026	0.00684757798630484	Male	9mo	RLP	09mo_13D-14C_1	1	Astro-NT NN
923040	Male:9mo_13D-14C_1:GCCGTTCAACAAAGCACTAGCG	Male:9mo_13D-14C_1	5000	23.0386052303861	0.00418243377813185	Male	9mo	RLP	09mo_13D-14C_1	1	RLP Neur
923041	Male:9mo_13D-14C_1:GCCGTTCAACAACAGGCGGGTA	Male:9mo_13D-14C_1	3070	17.7234530175707	0	Male	9mo	RLP	09mo_13D-14C_1	1	Oligo NN
923042	Male:9mo_13D-14C_1:GCCGTTCAACAACCCACTATCT	Male:9mo_13D-14C_1	7229	8.97959183673469	0.00823158183564275	Male	9mo	RLP	09mo_13D-14C_1	1	RLP Neur
923043	Male:9mo_13D-14C_1:GCCGTTCAACAACGAGCTGTGA	Male:9mo_13D-14C_1	9065	12.9032258064516	0.0113425673464936	Male	9mo	RLP	09mo_13D-14C_1	1	RLP Neur
923044	Male:9mo_13D-14C_1:GCCGTTCAACAAGTAGCCCGCT	Male:9mo_13D-14C_1	6084	17.9472140762463	0.00392927308447937	Male	9mo	RLP	09mo_13D-14C_1	1	RLP Neur
923045	Male:9mo_13D-14C_1:GCCGTTCAACAATCACGCTTCG	Male:9mo_13D-14C_1	4632	18.0660104226983	0.00365670036567004	Male	9mo	RLP	09mo_13D-14C_1	1	Astro-NT NN
923046	Male:9mo_13D-14C_1:GCCGTTCAACAATGGAGCAACA	Male:9mo_13D-14C_1	3569	26.1595547309833	0.0343614718614719	Male	9mo	RLP	09mo_13D-14C_1	1	Ependymal NN
923047	Male:9mo_13D-14C_1:GCCGTTCAACACAACAGCGGAT	Male:9mo_13D-14C_1	2598	22.2402597402597	0.00192086054552439	Male	9mo	RLP	09mo_13D-14C_1	1	Oligo NN
923048	Male:9mo_13D-14C_1:GCCGTTCAACACAGAAGGACCT	Male:9mo_13D-14C_1	8281	12.1212121212121	0.00600168047053175	Male	9mo	RLP	09mo_13D-14C_1	1	RLP Neur
923049	Male:9mo_13D-14C_1:GCCGTTCAACACAGATCAACGC	Male:9mo_13D-14C_1	11788	20.5676676264912	0.00648967551622419	Male	9mo	RLP	09mo_13D-14C_1	1	RLP Neur
923050	Male:9mo_13D-14C_1:GCCGTTCAACACATCCGGTCTC	Male:9mo_13D-14C_1	2924	20.4545454545455	0.000341880341880342	Male	9mo	RLP	09mo_13D-14C_1	1	Astro-NT NN
923051	Male:9mo_13D-14C_1:GCCGTTCAACACATCTCTCCCG	Male:9mo_13D-14C_1	3833	21.6727272727273	0.0054488842760768	Male	9mo	RLP	09mo_13D-14C_1	1	Astro-NT NN
923052	Male:9mo_13D-14C_1:GCCGTTCAACACCAGTTCACCC	Male:9mo_13D-14C_1	2476	23.1016042780749	0.00402252614641995	Male	9mo	RLP	09mo_13D-14C_1	1	Oligo NN
923053	Male:9mo_13D-14C_1:GCCGTTCAACACCCGAACTCAT	Male:9mo_13D-14C_1	3922	19.5924764890282	0.00557809330628803	Male	9mo	RLP	09mo_13D-14C_1	1	OPC NN
923054	Male:9mo_13D-14C_1:GCCGTTCAACACCCGGTATTCG	Male:9mo_13D-14C_1	22719	13.1633072809543	0.00355263157894737	Male	9mo	RLP	09mo_13D-14C_1	1	RLP Neur
923055	Male:9mo_13D-14C_1:GCCGTTCAACACCTCACTCGAA	Male:9mo_13D-14C_1	2910	26.9794721407625	0.00102986611740474	Male	9mo	RLP	09mo_13D-14C_1	1	Astro-NT NN
923056	Male:9mo_13D-14C_1:GCCGTTCAACACGATCCGCACT	Male:9mo_13D-14C_1	2945	23.658269441402	0.0322050607952678	Male	9mo	RLP	09mo_13D-14C_1	1	Ependymal NN
923057	Male:9mo_13D-14C_1:GCCGTTCAACACGCTTACCCGA	Male:9mo_13D-14C_1	1709	25.5681818181818	0.000584795321637427	Male	9mo	RLP	09mo_13D-14C_1	1	Oligo NN
923058	Male:9mo_13D-14C_1:GCCGTTCAACACTCGTTCCGAT	Male:9mo_13D-14C_1	7210	11.9733924611973	0.00592858127671308	Male	9mo	RLP	09mo_13D-14C_1	1	PAG Pou4f1 Ebf2 Glut
923059	Male:9mo_13D-14C_1:GCCGTTCAACAGACTAGGAGGA	Male:9mo_13D-14C_1	1133	22.7272727272727	0.00526777875329236	Male	9mo	RLP	09mo_13D-14C_1	1	Microglia NN
923060	Male:9mo_13D-14C_1:GCCGTTCAACAGCAGGTATGTT	Male:9mo_13D-14C_1	1916	26.3157894736842	0.00104275286757039	Male	9mo	RLP	09mo_13D-14C_1	1	Oligo NN
923061	Male:9mo_13D-14C_1:GCCGTTCAACAGGAACGCCGAT	Male:9mo_13D-14C_1	7608	11.6953316953317	0.0060099294486543	Male	9mo	RLP	09mo_13D-14C_1	1	PAG Pou4f1 Ebf2 Glut
923062	Male:9mo_13D-14C_1:GCCGTTCAACAGGCGGCATTAC	Male:9mo_13D-14C_1	2504	25.2272727272727	0.0211102423768569	Male	9mo	RLP	09mo_13D-14C_1	1	Astro-NT NN
923063	Male:9mo_13D-14C_1:GCCGTTCAACAGGTCCCAATCG	Male:9mo_13D-14C_1	3302	19.613457408733	0.00120992135511192	Male	9mo	RLP	09mo_13D-14C_1	1	Astro-NT NN
923064	Male:9mo_13D-14C_1:GCCGTTCAACAGTGCCTAACAA	Male:9mo_13D-14C_1	3068	27.2727272727273	0.00776196636481242	Male	9mo	RLP	09mo_13D-14C_1	1	DTN-LDT-IPN Otp Pax3 Gaba
923065	Male:9mo_13D-14C_1:GCCGTTCAACAGTTTGGAGCAT	Male:9mo_13D-14C_1	5766	17.3040752351097	0.0053475935828877	Male	9mo	RLP	09mo_13D-14C_1	1	PAG Pou4f1 Ebf2 Glut
923066	Male:9mo_13D-14C_1:GCCGTTCAACATAACGCAAGTC	Male:9mo_13D-14C_1	4276	16.21975147155	0.000701098387473709	Male	9mo	RLP	09mo_13D-14C_1	1	Astro-NT NN
923067	Male:9mo_13D-14C_1:GCCGTTCAACATAGCTGTGTCT	Male:9mo_13D-14C_1	2864	21.8923933209648	0	Male	9mo	RLP	09mo_13D-14C_1	1	Oligo NN
923068	Male:9mo_13D-14C_1:GCCGTTCAACATAGGTGGTACC	Male:9mo_13D-14C_1	3170	18.341307814992	0.0068922305764411	Male	9mo	RLP	09mo_13D-14C_1	1	Astro-NT NN
923069	Male:9mo_13D-14C_1:GCCGTTCAACATCATGCGTAGG	Male:9mo_13D-14C_1	3796	19.5063214930765	0.00210304942166141	Male	9mo	RLP	09mo_13D-14C_1	1	Astro-NT NN
923070	Male:9mo_13D-14C_1:GCCGTTCAACATCCAAGCCGTC	Male:9mo_13D-14C_1	6647	15.5566358774915	0.00344827586206897	Male	9mo	RLP	09mo_13D-14C_1	1	COA Glut
923071	Male:9mo_13D-14C_1:GCCGTTCAACATCCAGTCTGCA	Male:9mo_13D-14C_1	7568	10.8915239350022	0.00263574064312072	Male	9mo	RLP	09mo_13D-14C_1	1	PAG Pou4f1 Ebf2 Glut
923072	Male:9mo_13D-14C_1:GCCGTTCAACATGCTCTGGCTA	Male:9mo_13D-14C_1	5332	17.4486803519062	0.00317816414283044	Male	9mo	RLP	09mo_13D-14C_1	1	RLP Neur
923073	Male:9mo_13D-14C_1:GCCGTTCAACATTGCCTTCTTC	Male:9mo_13D-14C_1	3084	18.1818181818182	0.00355411954765751	Male	9mo	RLP	09mo_13D-14C_1	1	Astro-NT NN
923074	Male:9mo_13D-14C_1:GCCGTTCAACATTGGACTTAGC	Male:9mo_13D-14C_1	2769	21.5077605321508	0.00610193826274228	Male	9mo	RLP	09mo_13D-14C_1	1	Astro-NT NN
923075	Male:9mo_13D-14C_1:GCCGTTCAACATTTAGGGCGGG	Male:9mo_13D-14C_1	4833	20.4545454545455	0.000826958858796775	Male	9mo	RLP	09mo_13D-14C_1	1	Astro-NT NN
923076	Male:9mo_13D-14C_1:GCCGTTCAACCAAGATTACCCG	Male:9mo_13D-14C_1	4640	12.826899128269	0.0021505376344086	Male	9mo	RLP	09mo_13D-14C_1	1	RLP Neur
923077	Male:9mo_13D-14C_1:GCCGTTCAACCAAGTGTCTGTA	Male:9mo_13D-14C_1	7132	12.6116657908565	0.00529986052998605	Male	9mo	RLP	09mo_13D-14C_1	1	PAG Pou4f1 Ebf2 Glut
923078	Male:9mo_13D-14C_1:GCCGTTCAACCAGCGTTGGTAC	Male:9mo_13D-14C_1	5631	14.829142488717	0.0026567481402763	Male	9mo	RLP	09mo_13D-14C_1	1	PAG Pou4f1 Ebf2 Glut
923079	Male:9mo_13D-14C_1:GCCGTTCAACCAGTTGACGCTC	Male:9mo_13D-14C_1	3139	25.0244379276637	0.00349206349206349	Male	9mo	RLP	09mo_13D-14C_1	1	Astro-NT NN
923080	Male:9mo_13D-14C_1:GCCGTTCAACCATACCCGGTTC	Male:9mo_13D-14C_1	6216	16.3198247535597	0.00448430493273543	Male	9mo	RLP	09mo_13D-14C_1	1	RLP Neur
923081	Male:9mo_13D-14C_1:GCCGTTCAACCATCCTCATCAA	Male:9mo_13D-14C_1	3469	22.200956937799	0.00172661870503597	Male	9mo	RLP	09mo_13D-14C_1	1	Astro-NT NN
923082	Male:9mo_13D-14C_1:GCCGTTCAACCCGGTACATTCC	Male:9mo_13D-14C_1	5688	24.3801652892562	0.00193016318652395	Male	9mo	RLP	09mo_13D-14C_1	1	RLP Neur
923083	Male:9mo_13D-14C_1:GCCGTTCAACCCTCATAGTAGA	Male:9mo_13D-14C_1	11256	10.6007067137809	0.00653133274492498	Male	9mo	RLP	09mo_13D-14C_1	1	DTN-LDT-IPN Otp Pax3 Gaba
923084	Male:9mo_13D-14C_1:GCCGTTCAACCCTTTCGGCAGT	Male:9mo_13D-14C_1	9770	13.1528046421663	0.00822251548066186	Male	9mo	RLP	09mo_13D-14C_1	1	RLP Neur
923085	Male:9mo_13D-14C_1:GCCGTTCAACCGAAGGAAGCCA	Male:9mo_13D-14C_1	3579	20.9934395501406	0.0137779002480022	Male	9mo	RLP	09mo_13D-14C_1	1	COA Glut
923086	Male:9mo_13D-14C_1:GCCGTTCAACCGACGAAGAAGA	Male:9mo_13D-14C_1	6020	14.3280632411067	0.00232018561484919	Male	9mo	RLP	09mo_13D-14C_1	1	RLP Neur
923087	Male:9mo_13D-14C_1:GCCGTTCAACCGATATCGATCC	Male:9mo_13D-14C_1	1882	28.2225237449118	0.00264970853206147	Male	9mo	RLP	09mo_13D-14C_1	1	Oligo NN
923088	Male:9mo_13D-14C_1:GCCGTTCAACCGATTCCGGCAT	Male:9mo_13D-14C_1	7271	14.3070044709389	0.010074880871341	Male	9mo	RLP	09mo_13D-14C_1	1	RLP Neur
923089	Male:9mo_13D-14C_1:GCCGTTCAACCGATTGGCGATA	Male:9mo_13D-14C_1	10634	18.4559159433531	0.00672520082196899	Male	9mo	RLP	09mo_13D-14C_1	1	LDT-DTN Gata3 Nfix Gaba
923090	Male:9mo_13D-14C_1:GCCGTTCAACCGTAAGGCTAAC	Male:9mo_13D-14C_1	13915	12.860310421286	0.00507650507650508	Male	9mo	RLP	09mo_13D-14C_1	1	RLP Neur
923091	Male:9mo_13D-14C_1:GCCGTTCAACCGTTCGTTTATG	Male:9mo_13D-14C_1	4168	22.3071046600458	0.00239348970799426	Male	9mo	RLP	09mo_13D-14C_1	1	Astro-NT NN
923092	Male:9mo_13D-14C_1:GCCGTTCAACCTACTCGATCTC	Male:9mo_13D-14C_1	4190	14.9008885850991	0.00522317188983856	Male	9mo	RLP	09mo_13D-14C_1	1	Astro-NT NN
923093	Male:9mo_13D-14C_1:GCCGTTCAACCTAGACGACCTG	Male:9mo_13D-14C_1	5208	25.2696456086287	0.00325358851674641	Male	9mo	RLP	09mo_13D-14C_1	1	RLP Neur
923094	Male:9mo_13D-14C_1:GCCGTTCAACCTCAGATAAGGG	Male:9mo_13D-14C_1	7466	19.9189345686161	0.00333733813910025	Male	9mo	RLP	09mo_13D-14C_1	1	PAG Pou4f1 Ebf2 Glut
923095	Male:9mo_13D-14C_1:GCCGTTCAACCTGACGAGAAAC	Male:9mo_13D-14C_1	3910	13.5254988913526	0.00153217568947906	Male	9mo	RLP	09mo_13D-14C_1	1	Astro-NT NN
923096	Male:9mo_13D-14C_1:GCCGTTCAACCTGGTAGCGTAT	Male:9mo_13D-14C_1	2060	45.2431289640592	0	Male	9mo	RLP	09mo_13D-14C_1	1	Oligo NN
923097	Male:9mo_13D-14C_1:GCCGTTCAACCTGTCTACACGA	Male:9mo_13D-14C_1	8389	20.7122774133083	0.0145659579466698	Male	9mo	RLP	09mo_13D-14C_1	1	RLP Neur
923098	Male:9mo_13D-14C_1:GCCGTTCAACCTTAGACGTCTT	Male:9mo_13D-14C_1	1471	23.8859180035651	0.0047361299052774	Male	9mo	RLP	09mo_13D-14C_1	1	Oligo NN
923099	Male:9mo_13D-14C_1:GCCGTTCAACCTTAGGTAGCGT	Male:9mo_13D-14C_1	11968	13.2358063392546	0.00366300366300366	Male	9mo	RLP	09mo_13D-14C_1	1	LDT-DTN Gata3 Nfix Gaba
923100	Male:9mo_13D-14C_1:GCCGTTCAACCTTGGCAACAGC	Male:9mo_13D-14C_1	8654	11.129476584022	0.00230574129582661	Male	9mo	RLP	09mo_13D-14C_1	1	RLP Neur
923101	Male:9mo_13D-14C_1:GCCGTTCAACGAACCTCAGGCT	Male:9mo_13D-14C_1	6859	16.3009404388715	0.00536542923433875	Male	9mo	RLP	09mo_13D-14C_1	1	RLP Neur
923102	Male:9mo_13D-14C_1:GCCGTTCAACGAAGGACCTAGT	Male:9mo_13D-14C_1	2166	19.3939393939394	0.00138312586445367	Male	9mo	RLP	09mo_13D-14C_1	1	Oligo NN
923103	Male:9mo_13D-14C_1:GCCGTTCAACGAAGGGTGGTAT	Male:9mo_13D-14C_1	8408	17.9873602333495	0.00720273940252686	Male	9mo	RLP	09mo_13D-14C_1	1	RLP Neur
923104	Male:9mo_13D-14C_1:GCCGTTCAACGACGTTGGGATT	Male:9mo_13D-14C_1	3518	22.090059473237	0.00396375990939977	Male	9mo	RLP	09mo_13D-14C_1	1	RLP Neur
923105	Male:9mo_13D-14C_1:GCCGTTCAACGAGGCATTTGCA	Male:9mo_13D-14C_1	5803	16.8304668304668	0.00955794504181601	Male	9mo	RLP	09mo_13D-14C_1	1	RLP Neur
923106	Male:9mo_13D-14C_1:GCCGTTCAACGAGTCGCATCAG	Male:9mo_13D-14C_1	2637	22.1590909090909	0.00151457781143506	Male	9mo	RLP	09mo_13D-14C_1	1	Oligo NN
923107	Male:9mo_13D-14C_1:GCCGTTCAACGATTCGCGTGCA	Male:9mo_13D-14C_1	5705	17.9573512906846	0.0160400137978613	Male	9mo	RLP	09mo_13D-14C_1	1	RLP Neur
923108	Male:9mo_13D-14C_1:GCCGTTCAACGCAGAGAGAGAA	Male:9mo_13D-14C_1	12630	14.314789687924	0.00941176470588235	Male	9mo	RLP	09mo_13D-14C_1	1	COA Glut
923109	Male:9mo_13D-14C_1:GCCGTTCAACGCAGGATTAAAC	Male:9mo_13D-14C_1	2699	21.6042780748663	0.00037037037037037	Male	9mo	RLP	09mo_13D-14C_1	1	Astro-NT NN
923110	Male:9mo_13D-14C_1:GCCGTTCAACGCCCGTGTTGAT	Male:9mo_13D-14C_1	7137	10.689812699863	0.00418585182084554	Male	9mo	RLP	09mo_13D-14C_1	1	Astro-NT NN
923111	Male:9mo_13D-14C_1:GCCGTTCAACGCTACAATGTGG	Male:9mo_13D-14C_1	3550	14.8890479599141	0.00280898876404494	Male	9mo	RLP	09mo_13D-14C_1	1	Astro-NT NN
923112	Male:9mo_13D-14C_1:GCCGTTCAACGCTCAGCGTTTA	Male:9mo_13D-14C_1	1949	18.6147186147186	0.00561224489795918	Male	9mo	RLP	09mo_13D-14C_1	1	Oligo NN
923113	Male:9mo_13D-14C_1:GCCGTTCAACGCTCCGGAAATT	Male:9mo_13D-14C_1	5344	20.969696969697	0.00706057227796358	Male	9mo	RLP	09mo_13D-14C_1	1	PAG Pou4f1 Ebf2 Glut
923114	Male:9mo_13D-14C_1:GCCGTTCAACGCTGATCCACCT	Male:9mo_13D-14C_1	6232	24.1958041958042	0.00859051861279033	Male	9mo	RLP	09mo_13D-14C_1	1	PAG Pou4f1 Ebf2 Glut
923115	Male:9mo_13D-14C_1:GCCGTTCAACGCTGGTAGATAA	Male:9mo_13D-14C_1	5999	16.6858457997699	0.0092485549132948	Male	9mo	RLP	09mo_13D-14C_1	1	RLP Neur
923116	Male:9mo_13D-14C_1:GCCGTTCAACGCTTTCAGCCAG	Male:9mo_13D-14C_1	1972	29.0271132376396	0.0095429432446007	Male	9mo	RLP	09mo_13D-14C_1	1	Oligo NN
923117	Male:9mo_13D-14C_1:GCCGTTCAACGGAGTTTGCACA	Male:9mo_13D-14C_1	4756	15.2159896840748	0.0046044370029301	Male	9mo	RLP	09mo_13D-14C_1	1	Astro-NT NN
923118	Male:9mo_13D-14C_1:GCCGTTCAACGGATAAAGAAGG	Male:9mo_13D-14C_1	3462	18.1818181818182	0.00460034502587694	Male	9mo	RLP	09mo_13D-14C_1	1	Astro-NT NN
923119	Male:9mo_13D-14C_1:GCCGTTCAACGGGCAGTGGTAA	Male:9mo_13D-14C_1	2674	13.2391879964695	0.00668647845468053	Male	9mo	RLP	09mo_13D-14C_1	1	Oligo NN
923120	Male:9mo_13D-14C_1:GCCGTTCAACGGGCGTATTTGA	Male:9mo_13D-14C_1	6780	14.7450110864745	0.00323434284034108	Male	9mo	RLP	09mo_13D-14C_1	1	RLP Neur
923121	Male:9mo_13D-14C_1:GCCGTTCAACGGTAATACTCGG	Male:9mo_13D-14C_1	1852	30.0826446280992	0.000539665407447383	Male	9mo	RLP	09mo_13D-14C_1	1	Oligo NN
923122	Male:9mo_13D-14C_1:GCCGTTCAACGGTCGACAGAGA	Male:9mo_13D-14C_1	3511	16.631430584919	0.00113798008534851	Male	9mo	RLP	09mo_13D-14C_1	1	Astro-NT NN
923123	Male:9mo_13D-14C_1:GCCGTTCAACGGTTTAGTCGTA	Male:9mo_13D-14C_1	16281	12.3923444976077	0.00263415829453565	Male	9mo	RLP	09mo_13D-14C_1	1	RLP Neur
923124	Male:9mo_13D-14C_1:GCCGTTCAACGTAACTTGCCCT	Male:9mo_13D-14C_1	2240	21.7345872518286	0.00577008433200178	Male	9mo	RLP	09mo_13D-14C_1	1	Oligo NN
923125	Male:9mo_13D-14C_1:GCCGTTCAACGTACCTATTCCA	Male:9mo_13D-14C_1	3137	22.7714033539276	0.00349428208386277	Male	9mo	RLP	09mo_13D-14C_1	1	OPC NN
923126	Male:9mo_13D-14C_1:GCCGTTCAACGTATATCCGGAA	Male:9mo_13D-14C_1	6144	21.6378662659654	0.0101498308361527	Male	9mo	RLP	09mo_13D-14C_1	1	DTN-LDT-IPN Otp Pax3 Gaba
923127	Male:9mo_13D-14C_1:GCCGTTCAACGTGCCTTTAAGC	Male:9mo_13D-14C_1	2789	16.0246533127889	0.00286020736503396	Male	9mo	RLP	09mo_13D-14C_1	1	Astro-NT NN
923128	Male:9mo_13D-14C_1:GCCGTTCAACGTTCTCCTACTC	Male:9mo_13D-14C_1	2387	31.0160427807487	0.0609756097560976	Male	9mo	RLP	09mo_13D-14C_1	1	Ependymal NN
923129	Male:9mo_13D-14C_1:GCCGTTCAACGTTGTACGAGCC	Male:9mo_13D-14C_1	3247	17.0555108608206	0.00398773006134969	Male	9mo	RLP	09mo_13D-14C_1	1	Astro-NT NN
923130	Male:9mo_13D-14C_1:GCCGTTCAACTAACAGTGCCTT	Male:9mo_13D-14C_1	1984	20.0263504611331	0.00301507537688442	Male	9mo	RLP	09mo_13D-14C_1	1	Oligo NN
923131	Male:9mo_13D-14C_1:GCCGTTCAACTAACCCAACGAG	Male:9mo_13D-14C_1	6202	18.4308841843088	0.00593043757012342	Male	9mo	RLP	09mo_13D-14C_1	1	PAG Pou4f1 Ebf2 Glut
923132	Male:9mo_13D-14C_1:GCCGTTCAACTAAGATGCTGGG	Male:9mo_13D-14C_1	2260	25.5050505050505	0.000442282176028306	Male	9mo	RLP	09mo_13D-14C_1	1	Oligo NN
923133	Male:9mo_13D-14C_1:GCCGTTCAACTAAGTAATCCCG	Male:9mo_13D-14C_1	2465	21.1788211788212	0.00404040404040404	Male	9mo	RLP	09mo_13D-14C_1	1	Oligo NN
923134	Male:9mo_13D-14C_1:GCCGTTCAACTAAGTGGGTCGA	Male:9mo_13D-14C_1	4848	14.4945963127781	0.000412371134020619	Male	9mo	RLP	09mo_13D-14C_1	1	OPC NN
923135	Male:9mo_13D-14C_1:GCCGTTCAACTACACTCCACAA	Male:9mo_13D-14C_1	3345	18.0194805194805	0.00535236396074933	Male	9mo	RLP	09mo_13D-14C_1	1	RLP Neur
923136	Male:9mo_13D-14C_1:GCCGTTCAACTACCCAATGAAC	Male:9mo_13D-14C_1	5147	13.9577594123049	0.00367789392179636	Male	9mo	RLP	09mo_13D-14C_1	1	PAG Pou4f1 Ebf2 Glut
923137	Male:9mo_13D-14C_1:GCCGTTCAACTAGTTGGTTGGA	Male:9mo_13D-14C_1	5152	15.1694459386767	0.0034816247582205	Male	9mo	RLP	09mo_13D-14C_1	1	PAG Pou4f1 Ebf2 Glut
923138	Male:9mo_13D-14C_1:GCCGTTCAACTATACGAACCCG	Male:9mo_13D-14C_1	5467	19.8347107438017	0.006	Male	9mo	RLP	09mo_13D-14C_1	1	RLP Neur
923139	Male:9mo_13D-14C_1:GCCGTTCAACTCAAGGCCTGGA	Male:9mo_13D-14C_1	2071	26.010101010101	0.00240847784200385	Male	9mo	RLP	09mo_13D-14C_1	1	Oligo NN
923140	Male:9mo_13D-14C_1:GCCGTTCAACTCCGCGGCTTAA	Male:9mo_13D-14C_1	5551	13.3116883116883	0.00107971927298902	Male	9mo	RLP	09mo_13D-14C_1	1	RLP Neur
923141	Male:9mo_13D-14C_1:GCCGTTCAACTCCGTAAGGTTC	Male:9mo_13D-14C_1	5904	15.8931977113795	0.00622790775963642	Male	9mo	RLP	09mo_13D-14C_1	1	PAG Pou4f1 Ebf2 Glut
923142	Male:9mo_13D-14C_1:GCCGTTCAACTCTATCGACACA	Male:9mo_13D-14C_1	7378	21.3716108452951	0.00859983875302338	Male	9mo	RLP	09mo_13D-14C_1	1	PAG Pou4f1 Ebf2 Glut
923143	Male:9mo_13D-14C_1:GCCGTTCAACTCTGTACGCTGA	Male:9mo_13D-14C_1	4690	17.0963364993216	0.00233992767496277	Male	9mo	RLP	09mo_13D-14C_1	1	RLP Neur
923144	Male:9mo_13D-14C_1:GCCGTTCAACTGACCACCAATT	Male:9mo_13D-14C_1	16471	8.371854134566	0.00447265034753702	Male	9mo	RLP	09mo_13D-14C_1	1	RLP Neur
923145	Male:9mo_13D-14C_1:GCCGTTCAACTGACTATTTCCC	Male:9mo_13D-14C_1	2258	18.1818181818182	0.00220945647370747	Male	9mo	RLP	09mo_13D-14C_1	1	Oligo NN
923146	Male:9mo_13D-14C_1:GCCGTTCAACTGATCACTGCAT	Male:9mo_13D-14C_1	3720	25.4856254856255	0.00294827124095417	Male	9mo	RLP	09mo_13D-14C_1	1	Oligo NN
923147	Male:9mo_13D-14C_1:GCCGTTCAACTGCCACTTCGCT	Male:9mo_13D-14C_1	4810	14.2692750287687	0.0024885939444214	Male	9mo	RLP	09mo_13D-14C_1	1	Astro-NT NN
923148	Male:9mo_13D-14C_1:GCCGTTCAACTGCCGTCTCAAC	Male:9mo_13D-14C_1	6871	19.7827329902802	0.00506805676223574	Male	9mo	RLP	09mo_13D-14C_1	1	RLP Neur
923149	Male:9mo_13D-14C_1:GCCGTTCAACTGCCTATGGAGT	Male:9mo_13D-14C_1	5062	19.7085357390701	0.00530556101395166	Male	9mo	RLP	09mo_13D-14C_1	1	RLP Neur
923150	Male:9mo_13D-14C_1:GCCGTTCAACTGCCTTGTTACC	Male:9mo_13D-14C_1	2535	19.6510560146924	0.165294698715838	Male	9mo	RLP	09mo_13D-14C_1	1	Ependymal NN
923151	Male:9mo_13D-14C_1:GCCGTTCAACTGCTATCGGACG	Male:9mo_13D-14C_1	3692	21.8855218855219	0.0107181136120043	Male	9mo	RLP	09mo_13D-14C_1	1	RLP Neur
923152	Male:9mo_13D-14C_1:GCCGTTCAACTGGACGACGATC	Male:9mo_13D-14C_1	7322	15.1515151515152	0.0105405405405405	Male	9mo	RLP	09mo_13D-14C_1	1	PAG Pou4f1 Ebf2 Glut
923153	Male:9mo_13D-14C_1:GCCGTTCAACTGGCTTCTACCA	Male:9mo_13D-14C_1	2162	17.3458725182863	0.00276752767527675	Male	9mo	RLP	09mo_13D-14C_1	1	Oligo NN
923154	Male:9mo_13D-14C_1:GCCGTTCAACTGGGCACATTAG	Male:9mo_13D-14C_1	3190	22.6107226107226	0.00187734668335419	Male	9mo	RLP	09mo_13D-14C_1	1	Oligo NN
923155	Male:9mo_13D-14C_1:GCCGTTCAACTGTTCTCTCTGG	Male:9mo_13D-14C_1	2557	29.2580982236155	0.00428348909657321	Male	9mo	RLP	09mo_13D-14C_1	1	Astro-NT NN
923156	Male:9mo_13D-14C_1:GCCGTTCAACTTAAACGCGAAG	Male:9mo_13D-14C_1	3491	22.7272727272727	0.00342563516985441	Male	9mo	RLP	09mo_13D-14C_1	1	OPC NN
923157	Male:9mo_13D-14C_1:GCCGTTCAACTTAGAGCCCACT	Male:9mo_13D-14C_1	4887	8.85375494071146	0.00569684638860631	Male	9mo	RLP	09mo_13D-14C_1	1	RLP Neur
923158	Male:9mo_13D-14C_1:GCCGTTCAACTTAGGGACCCTC	Male:9mo_13D-14C_1	1502	23.0769230769231	0.00661375661375661	Male	9mo	RLP	09mo_13D-14C_1	1	Oligo NN
923159	Male:9mo_13D-14C_1:GCCGTTCAACTTAGGTAGTGGG	Male:9mo_13D-14C_1	2232	15.2492668621701	0.00178890876565295	Male	9mo	RLP	09mo_13D-14C_1	1	Oligo NN
923160	Male:9mo_13D-14C_1:GCCGTTCAACTTATGGTAGACC	Male:9mo_13D-14C_1	2208	31.5946348733234	0.00585321927059883	Male	9mo	RLP	09mo_13D-14C_1	1	Oligo NN
923161	Male:9mo_13D-14C_1:GCCGTTCAACTTGTCATGCGTG	Male:9mo_13D-14C_1	1638	16.0246533127889	0.0078740157480315	Male	9mo	RLP	09mo_13D-14C_1	1	Microglia NN
923162	Male:9mo_13D-14C_1:GCCGTTCAACTTTAACGCCTCT	Male:9mo_13D-14C_1	2252	30.4737516005122	0.00353982300884956	Male	9mo	RLP	09mo_13D-14C_1	1	Oligo NN
923163	Male:9mo_13D-14C_1:GCCGTTCAACTTTGCCGGAAGG	Male:9mo_13D-14C_1	4741	7.99561883899233	0.000632377740303541	Male	9mo	RLP	09mo_13D-14C_1	1	Oligo NN
923164	Male:9mo_13D-14C_1:GCCTATTCTCAAATAAGGCCAG	Male:9mo_13D-14C_1	1426	23.1404958677686	0.00418994413407821	Male	9mo	RLP	09mo_13D-14C_1	1	OPC NN
923165	Male:9mo_13D-14C_1:GCCTATTCTCAAATTGAGGAGG	Male:9mo_13D-14C_1	2986	14.8558758314856	0.0141961043248597	Male	9mo	RLP	09mo_13D-14C_1	1	RLP Neur
923166	Male:9mo_13D-14C_1:GCCTATTCTCAAGCGGAACCTA	Male:9mo_13D-14C_1	1807	13.6363636363636	0.0237709346299298	Male	9mo	RLP	09mo_13D-14C_1	1	RLP Neur
923167	Male:9mo_13D-14C_1:GCCTATTCTCAAGCTCTCTGAT	Male:9mo_13D-14C_1	1021	21.1570247933884	0	Male	9mo	RLP	09mo_13D-14C_1	1	Oligo NN
923168	Male:9mo_13D-14C_1:GCCTATTCTCACAACAGCGGAT	Male:9mo_13D-14C_1	3284	17.1717171717172	0.00965018094089264	Male	9mo	RLP	09mo_13D-14C_1	1	RLP Neur
923169	Male:9mo_13D-14C_1:GCCTATTCTCACGATCCGCACT	Male:9mo_13D-14C_1	1409	13.926499032882	0.00774647887323944	Male	9mo	RLP	09mo_13D-14C_1	1	PAG Pou4f1 Ebf2 Glut
923170	Male:9mo_13D-14C_1:GCCTATTCTCAGACTAGGAGGA	Male:9mo_13D-14C_1	3192	18.1818181818182	0.00869565217391304	Male	9mo	RLP	09mo_13D-14C_1	1	RLP Neur
923171	Male:9mo_13D-14C_1:GCCTATTCTCAGATCGTTTGGC	Male:9mo_13D-14C_1	1669	19.1735537190083	0.00239091452480574	Male	9mo	RLP	09mo_13D-14C_1	1	OPC NN
923172	Male:9mo_13D-14C_1:GCCTATTCTCAGGCGACTACAC	Male:9mo_13D-14C_1	2057	18.7981510015408	0.00867469879518072	Male	9mo	RLP	09mo_13D-14C_1	1	RLP Neur
923173	Male:9mo_13D-14C_1:GCCTATTCTCAGGGACGGATTC	Male:9mo_13D-14C_1	1204	13.0257801899593	0.000829875518672199	Male	9mo	RLP	09mo_13D-14C_1	1	Oligo NN
923174	Male:9mo_13D-14C_1:GCCTATTCTCAGTACGGAAAGC	Male:9mo_13D-14C_1	1450	13.4796238244514	0.00206469373709566	Male	9mo	RLP	09mo_13D-14C_1	1	Astro-NT NN
923175	Male:9mo_13D-14C_1:GCCTATTCTCAGTTTGGAGCAT	Male:9mo_13D-14C_1	1997	16.8249660786974	0.016256157635468	Male	9mo	RLP	09mo_13D-14C_1	1	RLP Neur
923176	Male:9mo_13D-14C_1:GCCTATTCTCATAGCTGTGTCT	Male:9mo_13D-14C_1	1504	22.5454545454545	0.00132802124833997	Male	9mo	RLP	09mo_13D-14C_1	1	Oligo NN
923177	Male:9mo_13D-14C_1:GCCTATTCTCATCCAAGCCGTC	Male:9mo_13D-14C_1	2060	16.1616161616162	0.00818488204140587	Male	9mo	RLP	09mo_13D-14C_1	1	RLP Neur
923178	Male:9mo_13D-14C_1:GCCTATTCTCATGTGCATCTGG	Male:9mo_13D-14C_1	2408	11.5479115479115	0.00413564929693962	Male	9mo	RLP	09mo_13D-14C_1	1	PAG Pou4f1 Ebf2 Glut
923179	Male:9mo_13D-14C_1:GCCTATTCTCATTGGACTTAGC	Male:9mo_13D-14C_1	4843	12.4751161247512	0.00164914450628736	Male	9mo	RLP	09mo_13D-14C_1	1	RLP Neur
923180	Male:9mo_13D-14C_1:GCCTATTCTCATTGGGCTAGTT	Male:9mo_13D-14C_1	3404	12.7272727272727	0.00146670577882077	Male	9mo	RLP	09mo_13D-14C_1	1	RLP Neur
923181	Male:9mo_13D-14C_1:GCCTATTCTCATTTAGGGCGGG	Male:9mo_13D-14C_1	2045	17.9063360881543	0.0048661800486618	Male	9mo	RLP	09mo_13D-14C_1	1	Microglia NN
923182	Male:9mo_13D-14C_1:GCCTATTCTCATTTGGCCTCTA	Male:9mo_13D-14C_1	1652	23.1404958677686	0	Male	9mo	RLP	09mo_13D-14C_1	1	Oligo NN
923183	Male:9mo_13D-14C_1:GCCTATTCTCCAAACACCACAT	Male:9mo_13D-14C_1	2074	11.2947658402204	0.0104961832061069	Male	9mo	RLP	09mo_13D-14C_1	1	COA Glut
923184	Male:9mo_13D-14C_1:GCCTATTCTCCAAATCGAAAGC	Male:9mo_13D-14C_1	1244	16.9059011164274	0.0134813639968279	Male	9mo	RLP	09mo_13D-14C_1	1	Astro-NT NN
923185	Male:9mo_13D-14C_1:GCCTATTCTCCAAATGACGGGC	Male:9mo_13D-14C_1	1418	21.3903743315508	0.00700280112044818	Male	9mo	RLP	09mo_13D-14C_1	1	PAG Pou4f1 Ebf2 Glut
923186	Male:9mo_13D-14C_1:GCCTATTCTCCAAGTGTCTGTA	Male:9mo_13D-14C_1	3034	12.6794258373206	0.00262984878369494	Male	9mo	RLP	09mo_13D-14C_1	1	PAG Pou4f1 Ebf2 Glut
923187	Male:9mo_13D-14C_1:GCCTATTCTCCAATCTGACGTA	Male:9mo_13D-14C_1	2568	20.959595959596	0.00657640232108317	Male	9mo	RLP	09mo_13D-14C_1	1	RLP Neur
923188	Male:9mo_13D-14C_1:GCCTATTCTCCACAACCATGAT	Male:9mo_13D-14C_1	2796	7.51515151515152	0.00320855614973262	Male	9mo	RLP	09mo_13D-14C_1	1	Oligo NN
923189	Male:9mo_13D-14C_1:GCCTATTCTCCACCGTATGTTC	Male:9mo_13D-14C_1	6129	13.6363636363636	0.00325256139209628	Male	9mo	RLP	09mo_13D-14C_1	1	PAG Pou4f1 Ebf2 Glut
923190	Male:9mo_13D-14C_1:GCCTATTCTCCACCTGTAAGAC	Male:9mo_13D-14C_1	3795	8.23863636363636	0.00445960125918153	Male	9mo	RLP	09mo_13D-14C_1	1	RLP Neur
923191	Male:9mo_13D-14C_1:GCCTATTCTCCAGCGAAGACCT	Male:9mo_13D-14C_1	1299	17.8451178451178	0.00459770114942529	Male	9mo	RLP	09mo_13D-14C_1	1	Oligo NN
923192	Male:9mo_13D-14C_1:GCCTATTCTCCAGTTGACGCTC	Male:9mo_13D-14C_1	1051	19.9556541019956	0.00849056603773585	Male	9mo	RLP	09mo_13D-14C_1	1	Astro-NT NN
923193	Male:9mo_13D-14C_1:GCCTATTCTCCATCCGTTGACC	Male:9mo_13D-14C_1	1378	25.1239669421488	0.00289435600578871	Male	9mo	RLP	09mo_13D-14C_1	1	Astro-NT NN
923194	Male:9mo_13D-14C_1:GCCTATTCTCCCAGCTTTCCGT	Male:9mo_13D-14C_1	4639	14.3695014662757	0.00599957145918149	Male	9mo	RLP	09mo_13D-14C_1	1	PAG Pou4f1 Ebf2 Glut
923195	Male:9mo_13D-14C_1:GCCTATTCTCCCGGATCAAGTT	Male:9mo_13D-14C_1	1743	18.1818181818182	0.00683760683760684	Male	9mo	RLP	09mo_13D-14C_1	1	RLP Neur
923196	Male:9mo_13D-14C_1:GCCTATTCTCCCTCATAGTAGA	Male:9mo_13D-14C_1	7142	10.7784431137725	0.00251396648044693	Male	9mo	RLP	09mo_13D-14C_1	1	SNc-VTA-RAmb Foxa1 Dopa
923197	Male:9mo_13D-14C_1:GCCTATTCTCCCTGGGTTAATC	Male:9mo_13D-14C_1	2698	20.4865556978233	0.00332471370520872	Male	9mo	RLP	09mo_13D-14C_1	1	RLP Neur
923198	Male:9mo_13D-14C_1:GCCTATTCTCCCTTTCCGTATC	Male:9mo_13D-14C_1	2712	13.6363636363636	0.00949598246895544	Male	9mo	RLP	09mo_13D-14C_1	1	RLP Neur
923199	Male:9mo_13D-14C_1:GCCTATTCTCCGAACGATACAG	Male:9mo_13D-14C_1	6301	15.6473829201102	0.00426675094816688	Male	9mo	RLP	09mo_13D-14C_1	1	PAG Pou4f1 Ebf2 Glut
923200	Male:9mo_13D-14C_1:GCCTATTCTCCGACATCTGGAT	Male:9mo_13D-14C_1	1353	13.961038961039	0.00368188512518409	Male	9mo	RLP	09mo_13D-14C_1	1	Astro-NT NN
923201	Male:9mo_13D-14C_1:GCCTATTCTCCGGCGACTAACA	Male:9mo_13D-14C_1	2436	17.3426573426573	0.00490196078431373	Male	9mo	RLP	09mo_13D-14C_1	1	PAG Pou4f1 Ebf2 Glut
923202	Male:9mo_13D-14C_1:GCCTATTCTCCGTCAATAGCTG	Male:9mo_13D-14C_1	2655	15.2272727272727	0.00300413067968457	Male	9mo	RLP	09mo_13D-14C_1	1	RLP Neur
923203	Male:9mo_13D-14C_1:GCCTATTCTCCGTGATGAGGTA	Male:9mo_13D-14C_1	2124	18.8902007083825	0.00328484279680901	Male	9mo	RLP	09mo_13D-14C_1	1	Astro-NT NN
923204	Male:9mo_13D-14C_1:GCCTATTCTCCGTGTACTGAAT	Male:9mo_13D-14C_1	2556	17.7383592017738	0.00891818534315626	Male	9mo	RLP	09mo_13D-14C_1	1	RLP Neur
923205	Male:9mo_13D-14C_1:GCCTATTCTCCGTTTATCACAC	Male:9mo_13D-14C_1	5066	18.7245590230665	0.00530139407029256	Male	9mo	RLP	09mo_13D-14C_1	1	RLP Neur
923206	Male:9mo_13D-14C_1:GCCTATTCTCCTAAGGTCAGAA	Male:9mo_13D-14C_1	2437	22.3376623376623	0.00530612244897959	Male	9mo	RLP	09mo_13D-14C_1	1	MB-MY Tph2 Glut-Sero
923207	Male:9mo_13D-14C_1:GCCTATTCTCCTAGGCCTTTGA	Male:9mo_13D-14C_1	1644	12.0454545454545	0.00904159132007233	Male	9mo	RLP	09mo_13D-14C_1	1	PAG Pou4f1 Ebf2 Glut
923208	Male:9mo_13D-14C_1:GCCTATTCTCCTGGTAGCGTAT	Male:9mo_13D-14C_1	1178	19.0909090909091	0.000848176420695505	Male	9mo	RLP	09mo_13D-14C_1	1	Oligo NN
923209	Male:9mo_13D-14C_1:GCCTATTCTCCTTTGGGACGGT	Male:9mo_13D-14C_1	2852	21.2121212121212	0.00765483646485734	Male	9mo	RLP	09mo_13D-14C_1	1	RLP Neur
923210	Male:9mo_13D-14C_1:GCCTATTCTCGACATTTGACAG	Male:9mo_13D-14C_1	1056	27.0509977827051	0.00189035916824197	Male	9mo	RLP	09mo_13D-14C_1	1	Oligo NN
923211	Male:9mo_13D-14C_1:GCCTATTCTCGAGACAATGACG	Male:9mo_13D-14C_1	3616	22.8571428571429	0.00604727872457394	Male	9mo	RLP	09mo_13D-14C_1	1	RLP Neur
923212	Male:9mo_13D-14C_1:GCCTATTCTCGATTTCCGGACT	Male:9mo_13D-14C_1	4496	16.0889470241988	0.00750551876379691	Male	9mo	RLP	09mo_13D-14C_1	1	RLP Neur
923213	Male:9mo_13D-14C_1:GCCTATTCTCGCAATCGGAACC	Male:9mo_13D-14C_1	3569	11.5702479338843	0.00446304044630404	Male	9mo	RLP	09mo_13D-14C_1	1	RLP Neur
923214	Male:9mo_13D-14C_1:GCCTATTCTCGCCTTAGCTAGC	Male:9mo_13D-14C_1	2566	20.3208556149733	0.00773395204949729	Male	9mo	RLP	09mo_13D-14C_1	1	RLP Neur
923215	Male:9mo_13D-14C_1:GCCTATTCTCGCGTAACCAGTA	Male:9mo_13D-14C_1	2700	16.5931156222418	0.0051584377302874	Male	9mo	RLP	09mo_13D-14C_1	1	DTN-LDT-IPN Otp Pax3 Gaba
923216	Male:9mo_13D-14C_1:GCCTATTCTCGCTTCATGAACC	Male:9mo_13D-14C_1	3200	21.2121212121212	0.00744416873449132	Male	9mo	RLP	09mo_13D-14C_1	1	PAG Pou4f1 Ebf2 Glut
923217	Male:9mo_13D-14C_1:GCCTATTCTCGGAACGGTCTCA	Male:9mo_13D-14C_1	2594	14.3658810325477	0.00574932924492143	Male	9mo	RLP	09mo_13D-14C_1	1	RLP Neur
923218	Male:9mo_13D-14C_1:GCCTATTCTCGGAAGCTTATCC	Male:9mo_13D-14C_1	2953	10.1010101010101	0.000676818950930626	Male	9mo	RLP	09mo_13D-14C_1	1	RLP Neur
923219	Male:9mo_13D-14C_1:GCCTATTCTCGGACGATGTCTG	Male:9mo_13D-14C_1	1514	10.8585858585859	0	Male	9mo	RLP	09mo_13D-14C_1	1	OPC NN
923220	Male:9mo_13D-14C_1:GCCTATTCTCGGTAAATCTCCC	Male:9mo_13D-14C_1	3329	14.4712430426716	0.00863609291244789	Male	9mo	RLP	09mo_13D-14C_1	1	RLP Neur
923221	Male:9mo_13D-14C_1:GCCTATTCTCGGTCGTCAATCA	Male:9mo_13D-14C_1	2433	19.0340909090909	0.00572129137719657	Male	9mo	RLP	09mo_13D-14C_1	1	RLP Neur
923222	Male:9mo_13D-14C_1:GCCTATTCTCGGTGTCGGTTGT	Male:9mo_13D-14C_1	1557	18.1818181818182	0.0025624599615631	Male	9mo	RLP	09mo_13D-14C_1	1	Oligo NN
923223	Male:9mo_13D-14C_1:GCCTATTCTCGGTTTAGTCGTA	Male:9mo_13D-14C_1	1628	20	0.000613873542050338	Male	9mo	RLP	09mo_13D-14C_1	1	Astro-NT NN
923224	Male:9mo_13D-14C_1:GCCTATTCTCGTAGCCTGTTAC	Male:9mo_13D-14C_1	2951	13.0190796857464	0.0037137069547603	Male	9mo	RLP	09mo_13D-14C_1	1	PAG Pou4f1 Ebf2 Glut
923225	Male:9mo_13D-14C_1:GCCTATTCTCGTAGGTACTAGC	Male:9mo_13D-14C_1	3746	21.0276679841897	0.00106666666666667	Male	9mo	RLP	09mo_13D-14C_1	1	PAG Pou4f1 Ebf2 Glut
923226	Male:9mo_13D-14C_1:GCCTATTCTCGTATATCCGGAA	Male:9mo_13D-14C_1	1655	20.3527815468114	0	Male	9mo	RLP	09mo_13D-14C_1	1	Astro-NT NN
923227	Male:9mo_13D-14C_1:GCCTATTCTCGTCACCATAGTA	Male:9mo_13D-14C_1	2048	8.78447395301328	0.00146270112140419	Male	9mo	RLP	09mo_13D-14C_1	1	Microglia NN
923228	Male:9mo_13D-14C_1:GCCTATTCTCGTCAGGGTACTT	Male:9mo_13D-14C_1	3277	13.107822410148	0.00757116898849182	Male	9mo	RLP	09mo_13D-14C_1	1	RLP Neur
923229	Male:9mo_13D-14C_1:GCCTATTCTCGTCCCAATGACT	Male:9mo_13D-14C_1	4033	8.19964349376114	0.00493461633358006	Male	9mo	RLP	09mo_13D-14C_1	1	RLP Neur
923230	Male:9mo_13D-14C_1:GCCTATTCTCGTCTCTGCTATT	Male:9mo_13D-14C_1	1849	26.9360269360269	0.00269687162891046	Male	9mo	RLP	09mo_13D-14C_1	1	Astro-NT NN
923231	Male:9mo_13D-14C_1:GCCTATTCTCGTGAAGCTTATG	Male:9mo_13D-14C_1	3583	22.0538720538721	0.00222779170147591	Male	9mo	RLP	09mo_13D-14C_1	1	MB-MY Tph2 Glut-Sero
923232	Male:9mo_13D-14C_1:GCCTATTCTCGTGCACCATGTG	Male:9mo_13D-14C_1	4185	15.7683024939662	0.00262154432793136	Male	9mo	RLP	09mo_13D-14C_1	1	RLP Neur
923233	Male:9mo_13D-14C_1:GCCTATTCTCGTGCCTTTAAGC	Male:9mo_13D-14C_1	1313	14.8325358851675	0.00680786686838124	Male	9mo	RLP	09mo_13D-14C_1	1	RLP Neur
923234	Male:9mo_13D-14C_1:GCCTATTCTCGTTCTGAGCGAC	Male:9mo_13D-14C_1	2265	11.3910186199343	0.00788436268068331	Male	9mo	RLP	09mo_13D-14C_1	1	RLP Neur
923235	Male:9mo_13D-14C_1:GCCTATTCTCGTTGCGAATGGG	Male:9mo_13D-14C_1	1554	13.3790737564322	0.00639386189258312	Male	9mo	RLP	09mo_13D-14C_1	1	RLP Neur
923236	Male:9mo_13D-14C_1:GCCTATTCTCGTTGGGCTCAAG	Male:9mo_13D-14C_1	2183	11.5508021390374	0.00501367365542388	Male	9mo	RLP	09mo_13D-14C_1	1	DTN-LDT-IPN Otp Pax3 Gaba
923237	Male:9mo_13D-14C_1:GCCTATTCTCGTTGTGATGTGC	Male:9mo_13D-14C_1	1631	26.7581475128645	0	Male	9mo	RLP	09mo_13D-14C_1	1	Astro-NT NN
923238	Male:9mo_13D-14C_1:GCCTATTCTCTAACCCAACGAG	Male:9mo_13D-14C_1	3723	12.0661157024793	0.0034796573875803	Male	9mo	RLP	09mo_13D-14C_1	1	RLP Neur
923239	Male:9mo_13D-14C_1:GCCTATTCTCTAACGCGTACCC	Male:9mo_13D-14C_1	2472	24.4755244755245	0.00882117080994387	Male	9mo	RLP	09mo_13D-14C_1	1	RLP Neur
923240	Male:9mo_13D-14C_1:GCCTATTCTCTACAACGTAGCT	Male:9mo_13D-14C_1	1490	22.2222222222222	0.169453734671126	Male	9mo	RLP	09mo_13D-14C_1	1	Ependymal NN
923241	Male:9mo_13D-14C_1:GCCTATTCTCTAGATCCACGTA	Male:9mo_13D-14C_1	2455	22.8956228956229	0.00567031186715269	Male	9mo	RLP	09mo_13D-14C_1	1	Astro-NT NN
923242	Male:9mo_13D-14C_1:GCCTATTCTCTAGGTTGCACTA	Male:9mo_13D-14C_1	1085	17.2077922077922	0.00183992640294388	Male	9mo	RLP	09mo_13D-14C_1	1	Oligo NN
923243	Male:9mo_13D-14C_1:GCCTATTCTCTAGTTGGTTGGA	Male:9mo_13D-14C_1	2236	8.15850815850816	0.00666370501999112	Male	9mo	RLP	09mo_13D-14C_1	1	RLP Neur
923244	Male:9mo_13D-14C_1:GCCTATTCTCTATCCATGACCC	Male:9mo_13D-14C_1	2953	15.5151515151515	0.00605856613934702	Male	9mo	RLP	09mo_13D-14C_1	1	RLP Neur
923245	Male:9mo_13D-14C_1:GCCTATTCTCTATGGTCCAGAC	Male:9mo_13D-14C_1	1811	18.4899845916795	0.00220385674931129	Male	9mo	RLP	09mo_13D-14C_1	1	OPC NN
923246	Male:9mo_13D-14C_1:GCCTATTCTCTCCGTAAGGTTC	Male:9mo_13D-14C_1	4723	11.2	0.00169097442401184	Male	9mo	RLP	09mo_13D-14C_1	1	RLP Neur
923247	Male:9mo_13D-14C_1:GCCTATTCTCTCGAGTTACTAG	Male:9mo_13D-14C_1	1490	14.5966709346991	0.00401069518716578	Male	9mo	RLP	09mo_13D-14C_1	1	Astro-NT NN
923248	Male:9mo_13D-14C_1:GCCTATTCTCTCGCGGAAAGTC	Male:9mo_13D-14C_1	2590	13.0987292277615	0.00956022944550669	Male	9mo	RLP	09mo_13D-14C_1	1	RLP Neur
923249	Male:9mo_13D-14C_1:GCCTATTCTCTCTCTGACTTGA	Male:9mo_13D-14C_1	3361	17.0365068002863	0.00532701982835158	Male	9mo	RLP	09mo_13D-14C_1	1	RLP Neur
923250	Male:9mo_13D-14C_1:GCCTATTCTCTCTGACGGGACT	Male:9mo_13D-14C_1	1109	20.8333333333333	0	Male	9mo	RLP	09mo_13D-14C_1	1	Astro-NT NN
923251	Male:9mo_13D-14C_1:GCCTATTCTCTCTGTACGCTGA	Male:9mo_13D-14C_1	1130	35.8288770053476	0.00790166812993854	Male	9mo	RLP	09mo_13D-14C_1	1	OPC NN
923252	Male:9mo_13D-14C_1:GCCTATTCTCTGAAGTTCCGAG	Male:9mo_13D-14C_1	1452	20.6060606060606	0.00411522633744856	Male	9mo	RLP	09mo_13D-14C_1	1	Astro-NT NN
923253	Male:9mo_13D-14C_1:GCCTATTCTCTGCAAGTGCACT	Male:9mo_13D-14C_1	1443	24.6212121212121	0.00345303867403315	Male	9mo	RLP	09mo_13D-14C_1	1	Astro-NT NN
923254	Male:9mo_13D-14C_1:GCCTATTCTCTGCAGATCGGCT	Male:9mo_13D-14C_1	3394	17.799043062201	0.00498387569627675	Male	9mo	RLP	09mo_13D-14C_1	1	DTN-LDT-IPN Otp Pax3 Gaba
923255	Male:9mo_13D-14C_1:GCCTATTCTCTGCCTTGTTACC	Male:9mo_13D-14C_1	3688	14.2956280360861	0.0109949048002145	Male	9mo	RLP	09mo_13D-14C_1	1	RLP Neur
923256	Male:9mo_13D-14C_1:GCCTATTCTCTGCTAATGACGT	Male:9mo_13D-14C_1	1349	15.2334152334152	0.0022189349112426	Male	9mo	RLP	09mo_13D-14C_1	1	Oligo NN
923257	Male:9mo_13D-14C_1:GCCTATTCTCTGCTGAGTTCCT	Male:9mo_13D-14C_1	4701	16.2878787878788	0.00318066157760814	Male	9mo	RLP	09mo_13D-14C_1	1	RLP Neur
923258	Male:9mo_13D-14C_1:GCCTATTCTCTGGCTCGACTCA	Male:9mo_13D-14C_1	3709	22.488038277512	0.00987720234917245	Male	9mo	RLP	09mo_13D-14C_1	1	PAG Pou4f1 Ebf2 Glut
923259	Male:9mo_13D-14C_1:GCCTATTCTCTGGGATTGACAG	Male:9mo_13D-14C_1	4889	11.9078104993598	0.00387123064384678	Male	9mo	RLP	09mo_13D-14C_1	1	PAG Pou4f1 Ebf2 Glut
923260	Male:9mo_13D-14C_1:GCCTATTCTCTGTTCGGATTAG	Male:9mo_13D-14C_1	4944	13.2867132867133	0.00382832963933105	Male	9mo	RLP	09mo_13D-14C_1	1	PAG Pou4f1 Ebf2 Glut
923261	Male:9mo_13D-14C_1:GCCTATTCTCTTAGGCAATGTC	Male:9mo_13D-14C_1	1408	17.8321678321678	0.00775193798449612	Male	9mo	RLP	09mo_13D-14C_1	1	Astro-NT NN
923262	Male:9mo_13D-14C_1:GCCTATTCTCTTCCAGAGGTCT	Male:9mo_13D-14C_1	2687	13.0909090909091	0.00407709414381023	Male	9mo	RLP	09mo_13D-14C_1	1	RLP Neur
923263	Male:9mo_13D-14C_1:GCCTATTCTCTTCTGCTGGAGA	Male:9mo_13D-14C_1	2677	15.2597402597403	0.00704747774480712	Male	9mo	RLP	09mo_13D-14C_1	1	PAG Pou4f1 Ebf2 Glut
923264	Male:9mo_13D-14C_1:GCCTATTCTCTTGAGCCCGGAT	Male:9mo_13D-14C_1	2283	10.9090909090909	0.00131233595800525	Male	9mo	RLP	09mo_13D-14C_1	1	Astro-NT NN
923265	Male:9mo_13D-14C_1:GCCTATTCTCTTGCATGTACGC	Male:9mo_13D-14C_1	1364	16.0953800298063	0.00292397660818713	Male	9mo	RLP	09mo_13D-14C_1	1	Oligo NN
923266	Male:9mo_13D-14C_1:GCCTATTCTCTTTCCACGCAGT	Male:9mo_13D-14C_1	1908	22.8956228956229	0.00209205020920502	Male	9mo	RLP	09mo_13D-14C_1	1	VLMC NN
923267	Male:9mo_13D-14C_1:GCGCCAGTATAAACCTAAGTGG	Male:9mo_13D-14C_1	1730	24.8803827751196	0.00173110213502597	Male	9mo	RLP	09mo_13D-14C_1	1	Oligo NN
923268	Male:9mo_13D-14C_1:GCGCCAGTATAAACTAGCCCTA	Male:9mo_13D-14C_1	2235	20.4264870931538	0.135061919504644	Male	9mo	RLP	09mo_13D-14C_1	1	Ependymal NN
923269	Male:9mo_13D-14C_1:GCGCCAGTATAAAGCACTAGCG	Male:9mo_13D-14C_1	2607	21.6547497446374	0.00912200684150513	Male	9mo	RLP	09mo_13D-14C_1	1	OPC NN
923270	Male:9mo_13D-14C_1:GCGCCAGTATAAAGGATCGGCT	Male:9mo_13D-14C_1	3520	8.73671782762692	0.0117911285794497	Male	9mo	RLP	09mo_13D-14C_1	1	Oligo NN
923271	Male:9mo_13D-14C_1:GCGCCAGTATAACAGGCGGGTA	Male:9mo_13D-14C_1	6863	15.1515151515152	0.00449666376559327	Male	9mo	RLP	09mo_13D-14C_1	1	Astro-NT NN
923272	Male:9mo_13D-14C_1:GCGCCAGTATAACATGAAGCGC	Male:9mo_13D-14C_1	1472	11.7647058823529	0.00875420875420875	Male	9mo	RLP	09mo_13D-14C_1	1	Microglia NN
923273	Male:9mo_13D-14C_1:GCGCCAGTATAACCATGCATGA	Male:9mo_13D-14C_1	5648	13.1528046421663	0.00877500877500877	Male	9mo	RLP	09mo_13D-14C_1	1	RLP Neur
923274	Male:9mo_13D-14C_1:GCGCCAGTATAAGACACCAACC	Male:9mo_13D-14C_1	3036	15.4649947753396	0.00686947988223749	Male	9mo	RLP	09mo_13D-14C_1	1	PAG Pou4f1 Ebf2 Glut
923275	Male:9mo_13D-14C_1:GCGCCAGTATAAGCGGAACCTA	Male:9mo_13D-14C_1	1843	14.8558758314856	0.00807319698600646	Male	9mo	RLP	09mo_13D-14C_1	1	Oligo NN
923276	Male:9mo_13D-14C_1:GCGCCAGTATAAGCTCAACGCA	Male:9mo_13D-14C_1	1651	15.6643356643357	0	Male	9mo	RLP	09mo_13D-14C_1	1	Oligo NN
923277	Male:9mo_13D-14C_1:GCGCCAGTATAAGCTCTCTGAT	Male:9mo_13D-14C_1	7104	16.0753880266075	0.00266741541485329	Male	9mo	RLP	09mo_13D-14C_1	1	RLP Neur
923278	Male:9mo_13D-14C_1:GCGCCAGTATACAGAAGGACCT	Male:9mo_13D-14C_1	10910	12.7916331456154	0.00410771337288909	Male	9mo	RLP	09mo_13D-14C_1	1	PAG Pou4f1 Ebf2 Glut
923279	Male:9mo_13D-14C_1:GCGCCAGTATACAGATCAACGC	Male:9mo_13D-14C_1	11236	11.2824675324675	0.0089088824203934	Male	9mo	RLP	09mo_13D-14C_1	1	PAG Pou4f1 Ebf2 Glut
923280	Male:9mo_13D-14C_1:GCGCCAGTATACAGGGCCTCTT	Male:9mo_13D-14C_1	2364	16.1290322580645	0.0323372902169464	Male	9mo	RLP	09mo_13D-14C_1	1	ABC NN
923281	Male:9mo_13D-14C_1:GCGCCAGTATACAGTTAACGGT	Male:9mo_13D-14C_1	10438	12.7946127946128	0.00514677849790316	Male	9mo	RLP	09mo_13D-14C_1	1	RLP Neur
923282	Male:9mo_13D-14C_1:GCGCCAGTATACATCTAAGGAG	Male:9mo_13D-14C_1	2866	15.8102766798419	0.0031304347826087	Male	9mo	RLP	09mo_13D-14C_1	1	Astro-NT NN
923283	Male:9mo_13D-14C_1:GCGCCAGTATACATCTCTCCCG	Male:9mo_13D-14C_1	10430	13.6546184738956	0.00836660962160106	Male	9mo	RLP	09mo_13D-14C_1	1	RLP Neur
923284	Male:9mo_13D-14C_1:GCGCCAGTATACCACGGCTGTT	Male:9mo_13D-14C_1	7574	17.6363636363636	0.00394529195160442	Male	9mo	RLP	09mo_13D-14C_1	1	PAG Pou4f1 Ebf2 Glut
923285	Male:9mo_13D-14C_1:GCGCCAGTATACCCGAGTCAGT	Male:9mo_13D-14C_1	3844	18.5919343814081	0.00285343709468223	Male	9mo	RLP	09mo_13D-14C_1	1	Astro-NT NN
923286	Male:9mo_13D-14C_1:GCGCCAGTATACCGTCCCATTC	Male:9mo_13D-14C_1	3343	21.9554030874786	0.00624256837098692	Male	9mo	RLP	09mo_13D-14C_1	1	Astro-NT NN
923287	Male:9mo_13D-14C_1:GCGCCAGTATACGTCCGTAATT	Male:9mo_13D-14C_1	4140	8.08080808080808	0.00624099855976956	Male	9mo	RLP	09mo_13D-14C_1	1	Astro-NT NN
923288	Male:9mo_13D-14C_1:GCGCCAGTATACTCTTCCTCAT	Male:9mo_13D-14C_1	5377	14.9184149184149	0.00554836323284631	Male	9mo	RLP	09mo_13D-14C_1	1	RLP Neur
923289	Male:9mo_13D-14C_1:GCGCCAGTATAGAGTTTGAAGG	Male:9mo_13D-14C_1	1583	21.2121212121212	0.00252047889098929	Male	9mo	RLP	09mo_13D-14C_1	1	Oligo NN
923290	Male:9mo_13D-14C_1:GCGCCAGTATAGATTTGAGTCC	Male:9mo_13D-14C_1	7636	25.6940664126293	0.0185089974293059	Male	9mo	RLP	09mo_13D-14C_1	1	RLP Neur
923291	Male:9mo_13D-14C_1:GCGCCAGTATAGCTAGGGTGCT	Male:9mo_13D-14C_1	1869	16.3860830527497	0.00213561131873999	Male	9mo	RLP	09mo_13D-14C_1	1	Oligo NN
923292	Male:9mo_13D-14C_1:GCGCCAGTATAGGAGTCGGAGA	Male:9mo_13D-14C_1	2190	26.4462809917355	0.00273224043715847	Male	9mo	RLP	09mo_13D-14C_1	1	Oligo NN
923293	Male:9mo_13D-14C_1:GCGCCAGTATAGGCGACTACAC	Male:9mo_13D-14C_1	1578	18.1818181818182	0.00189753320683112	Male	9mo	RLP	09mo_13D-14C_1	1	Oligo NN
923294	Male:9mo_13D-14C_1:GCGCCAGTATAGGGATGAGTAA	Male:9mo_13D-14C_1	6848	17.1212121212121	0.00320232896652111	Male	9mo	RLP	09mo_13D-14C_1	1	RLP Neur
923295	Male:9mo_13D-14C_1:GCGCCAGTATAGGTGTGACCGT	Male:9mo_13D-14C_1	1904	21.0526315789474	0.00574412532637076	Male	9mo	RLP	09mo_13D-14C_1	1	Astro-NT NN
923296	Male:9mo_13D-14C_1:GCGCCAGTATATACTAAGCGCT	Male:9mo_13D-14C_1	1984	23.4604105571848	0	Male	9mo	RLP	09mo_13D-14C_1	1	Microglia NN
923297	Male:9mo_13D-14C_1:GCGCCAGTATATAGCTGTGTCT	Male:9mo_13D-14C_1	9963	15.8483228001945	0.00409836065573771	Male	9mo	RLP	09mo_13D-14C_1	1	RLP Neur
923298	Male:9mo_13D-14C_1:GCGCCAGTATATCATTGAGGCT	Male:9mo_13D-14C_1	1994	18.1818181818182	0.00250125062531266	Male	9mo	RLP	09mo_13D-14C_1	1	Oligo NN
923299	Male:9mo_13D-14C_1:GCGCCAGTATATCGAGTTAGGC	Male:9mo_13D-14C_1	1645	14.7295742232451	0.0441603718768158	Male	9mo	RLP	09mo_13D-14C_1	1	Peri NN
923300	Male:9mo_13D-14C_1:GCGCCAGTATATGCGTAGCTGA	Male:9mo_13D-14C_1	6603	12.5668449197861	0.00602137588438958	Male	9mo	RLP	09mo_13D-14C_1	1	RLP Neur
923301	Male:9mo_13D-14C_1:GCGCCAGTATATGGACGATCGT	Male:9mo_13D-14C_1	2061	9.64187327823691	0.00865800865800866	Male	9mo	RLP	09mo_13D-14C_1	1	Oligo NN
923302	Male:9mo_13D-14C_1:GCGCCAGTATATGTCGCCTGAA	Male:9mo_13D-14C_1	3667	20.1235657546337	0.0134517083669626	Male	9mo	RLP	09mo_13D-14C_1	1	Astro-NT NN
923303	Male:9mo_13D-14C_1:GCGCCAGTATATTACTCGTGGG	Male:9mo_13D-14C_1	2296	28.2467532467532	0.178239083750895	Male	9mo	RLP	09mo_13D-14C_1	1	Ependymal NN
923304	Male:9mo_13D-14C_1:GCGCCAGTATATTGCCTTCTTC	Male:9mo_13D-14C_1	4259	22.9479258605472	0.00234246896228625	Male	9mo	RLP	09mo_13D-14C_1	1	RLP Neur
923305	Male:9mo_13D-14C_1:GCGCCAGTATATTTCGATGACG	Male:9mo_13D-14C_1	6589	25.6068538791052	0.00196910027264465	Male	9mo	RLP	09mo_13D-14C_1	1	Astro-NT NN
923306	Male:9mo_13D-14C_1:GCGCCAGTATCAATCCTTCAAG	Male:9mo_13D-14C_1	6812	16.6233766233766	0.00743115255719073	Male	9mo	RLP	09mo_13D-14C_1	1	RLP Neur
923307	Male:9mo_13D-14C_1:GCGCCAGTATCACAAATCAACC	Male:9mo_13D-14C_1	3245	20.0757575757576	0.00764525993883792	Male	9mo	RLP	09mo_13D-14C_1	1	Oligo NN
923308	Male:9mo_13D-14C_1:GCGCCAGTATCACACCTATATC	Male:9mo_13D-14C_1	1809	20.8955223880597	0.00330578512396694	Male	9mo	RLP	09mo_13D-14C_1	1	Oligo NN
923309	Male:9mo_13D-14C_1:GCGCCAGTATCACCGAAGGTCA	Male:9mo_13D-14C_1	6353	19.6206671026815	0.00125766388932558	Male	9mo	RLP	09mo_13D-14C_1	1	PAG Pou4f1 Ebf2 Glut
923310	Male:9mo_13D-14C_1:GCGCCAGTATCACCTTACTAGA	Male:9mo_13D-14C_1	6033	14.7512864493997	0.00773026315789474	Male	9mo	RLP	09mo_13D-14C_1	1	PAG Pou4f1 Ebf2 Glut
923311	Male:9mo_13D-14C_1:GCGCCAGTATCACGTTCCAGCA	Male:9mo_13D-14C_1	9467	9.98065764023211	0.00733983432945371	Male	9mo	RLP	09mo_13D-14C_1	1	RLP Neur
923312	Male:9mo_13D-14C_1:GCGCCAGTATCAGAATCCTTCC	Male:9mo_13D-14C_1	1605	20.2401372212693	0.00680693069306931	Male	9mo	RLP	09mo_13D-14C_1	1	VLMC NN
923313	Male:9mo_13D-14C_1:GCGCCAGTATCAGTTGACGCTC	Male:9mo_13D-14C_1	2351	16.7517875383044	0.00296861747243427	Male	9mo	RLP	09mo_13D-14C_1	1	VLMC NN
923314	Male:9mo_13D-14C_1:GCGCCAGTATCATCCTCCACTC	Male:9mo_13D-14C_1	5494	17.6623376623377	0.00471014492753623	Male	9mo	RLP	09mo_13D-14C_1	1	RLP Neur
923315	Male:9mo_13D-14C_1:GCGCCAGTATCCACTCTAGGTC	Male:9mo_13D-14C_1	1783	27.4170274170274	0.00167973124300112	Male	9mo	RLP	09mo_13D-14C_1	1	Oligo NN
923316	Male:9mo_13D-14C_1:GCGCCAGTATCCAGCTTTCCGT	Male:9mo_13D-14C_1	2103	23.444976076555	0.00426136363636364	Male	9mo	RLP	09mo_13D-14C_1	1	Oligo NN
923317	Male:9mo_13D-14C_1:GCGCCAGTATCCCTGGCAGTAT	Male:9mo_13D-14C_1	2047	20.1069518716577	0.00486144871171609	Male	9mo	RLP	09mo_13D-14C_1	1	Oligo NN
923318	Male:9mo_13D-14C_1:GCGCCAGTATCCGGTACATTCC	Male:9mo_13D-14C_1	4540	16.6975881261596	0.0149707094814493	Male	9mo	RLP	09mo_13D-14C_1	1	RLP Neur
923319	Male:9mo_13D-14C_1:GCGCCAGTATCCTATTGAAGCC	Male:9mo_13D-14C_1	5793	17.7489177489177	0.00583490646988159	Male	9mo	RLP	09mo_13D-14C_1	1	PAG Pou4f1 Ebf2 Glut
923320	Male:9mo_13D-14C_1:GCGCCAGTATCCTGATAACCAA	Male:9mo_13D-14C_1	5549	14.7474747474747	0.00394902171961946	Male	9mo	RLP	09mo_13D-14C_1	1	DTN-LDT-IPN Otp Pax3 Gaba
923321	Male:9mo_13D-14C_1:GCGCCAGTATCGAAGGAAGCCA	Male:9mo_13D-14C_1	1884	26.1562998405104	0.000530503978779841	Male	9mo	RLP	09mo_13D-14C_1	1	Oligo NN
923322	Male:9mo_13D-14C_1:GCGCCAGTATCGACGCCTTATG	Male:9mo_13D-14C_1	10197	11.297440423654	0.00283590846860943	Male	9mo	RLP	09mo_13D-14C_1	1	RLP Neur
923323	Male:9mo_13D-14C_1:GCGCCAGTATCGAGAATCGACG	Male:9mo_13D-14C_1	6321	14.7651006711409	0.00971330095566348	Male	9mo	RLP	09mo_13D-14C_1	1	RLP Neur
923324	Male:9mo_13D-14C_1:GCGCCAGTATCGATTCCGGCAT	Male:9mo_13D-14C_1	2054	20.3856749311295	0.00820859488169966	Male	9mo	RLP	09mo_13D-14C_1	1	Peri NN
923325	Male:9mo_13D-14C_1:GCGCCAGTATCGATTTCACCGA	Male:9mo_13D-14C_1	1431	20	0.00625	Male	9mo	RLP	09mo_13D-14C_1	1	Oligo NN
923326	Male:9mo_13D-14C_1:GCGCCAGTATCGCGAGAGCTAT	Male:9mo_13D-14C_1	4289	14.1818181818182	0.0880289177120987	Male	9mo	RLP	09mo_13D-14C_1	1	Astro-NT NN
923327	Male:9mo_13D-14C_1:GCGCCAGTATCGTCGTGAAATT	Male:9mo_13D-14C_1	2620	30.4895104895105	0.00266463646745337	Male	9mo	RLP	09mo_13D-14C_1	1	Oligo NN
923328	Male:9mo_13D-14C_1:GCGCCAGTATCGTGATGAGGTA	Male:9mo_13D-14C_1	4044	19.98199819982	0.00614401572868027	Male	9mo	RLP	09mo_13D-14C_1	1	OPC NN
923329	Male:9mo_13D-14C_1:GCGCCAGTATCGTGTACTGAAT	Male:9mo_13D-14C_1	3690	27.2727272727273	0.00351066702673508	Male	9mo	RLP	09mo_13D-14C_1	1	Oligo NN
923330	Male:9mo_13D-14C_1:GCGCCAGTATCTAGATGGCGCA	Male:9mo_13D-14C_1	4561	16.010854816825	0.0097698653929657	Male	9mo	RLP	09mo_13D-14C_1	1	RLP Neur
923331	Male:9mo_13D-14C_1:GCGCCAGTATCTCACTGGATAT	Male:9mo_13D-14C_1	3458	17.4545454545455	0.00546448087431694	Male	9mo	RLP	09mo_13D-14C_1	1	Astro-NT NN
923332	Male:9mo_13D-14C_1:GCGCCAGTATCTCATGTAGTCT	Male:9mo_13D-14C_1	3110	21.5909090909091	0.0048	Male	9mo	RLP	09mo_13D-14C_1	1	OPC NN
923333	Male:9mo_13D-14C_1:GCGCCAGTATCTCGTAGAGCGT	Male:9mo_13D-14C_1	3181	28.7686996547756	0.0715119673088149	Male	9mo	RLP	09mo_13D-14C_1	1	Ependymal NN
923334	Male:9mo_13D-14C_1:GCGCCAGTATCTGAAGATGTGC	Male:9mo_13D-14C_1	6345	10.4470115519839	0.00188768286927796	Male	9mo	RLP	09mo_13D-14C_1	1	DTN-LDT-IPN Otp Pax3 Gaba
923335	Male:9mo_13D-14C_1:GCGCCAGTATCTGGGCTTGGTA	Male:9mo_13D-14C_1	1421	7.86240786240786	0.00140548137737175	Male	9mo	RLP	09mo_13D-14C_1	1	Microglia NN
923336	Male:9mo_13D-14C_1:GCGCCAGTATCTTAGCGTGAGT	Male:9mo_13D-14C_1	7637	20.6611570247934	0.00611660593440916	Male	9mo	RLP	09mo_13D-14C_1	1	LDT-DTN Gata3 Nfix Gaba
923337	Male:9mo_13D-14C_1:GCGCCAGTATCTTCGCGTAACG	Male:9mo_13D-14C_1	7659	19.9684708355229	0.00390167772142021	Male	9mo	RLP	09mo_13D-14C_1	1	RLP Neur
923338	Male:9mo_13D-14C_1:GCGCCAGTATGAATCGGTGTTC	Male:9mo_13D-14C_1	5995	15.970515970516	0.00299351405288541	Male	9mo	RLP	09mo_13D-14C_1	1	MB-MY Tph2 Glut-Sero
923339	Male:9mo_13D-14C_1:GCGCCAGTATGAGAGGTCCACT	Male:9mo_13D-14C_1	1202	17.7777777777778	0.00414250207125104	Male	9mo	RLP	09mo_13D-14C_1	1	Oligo NN
923340	Male:9mo_13D-14C_1:GCGCCAGTATGAGCACATCTCC	Male:9mo_13D-14C_1	3920	14.9532710280374	0.00759493670886076	Male	9mo	RLP	09mo_13D-14C_1	1	RLP Neur
923341	Male:9mo_13D-14C_1:GCGCCAGTATGAGCATCACTAC	Male:9mo_13D-14C_1	4014	25.4545454545455	0.00520446096654275	Male	9mo	RLP	09mo_13D-14C_1	1	OPC NN
923342	Male:9mo_13D-14C_1:GCGCCAGTATGAGTGGTTGACC	Male:9mo_13D-14C_1	9237	14.0495867768595	0.00334484246870954	Male	9mo	RLP	09mo_13D-14C_1	1	COA Glut
923343	Male:9mo_13D-14C_1:GCGCCAGTATGAGTGTGGCATA	Male:9mo_13D-14C_1	1961	11.6550116550117	0.0100959111559818	Male	9mo	RLP	09mo_13D-14C_1	1	Oligo NN
923344	Male:9mo_13D-14C_1:GCGCCAGTATGATGTTTCACCA	Male:9mo_13D-14C_1	1297	15.6739811912226	0.00384024577572965	Male	9mo	RLP	09mo_13D-14C_1	1	Microglia NN
923345	Male:9mo_13D-14C_1:GCGCCAGTATGATTCGCGTGCA	Male:9mo_13D-14C_1	6115	19.2655027092113	0.00309748940332573	Male	9mo	RLP	09mo_13D-14C_1	1	PAG Pou4f1 Ebf2 Glut
923346	Male:9mo_13D-14C_1:GCGCCAGTATGATTTCCGGACT	Male:9mo_13D-14C_1	2109	20.6060606060606	0.0285582680792262	Male	9mo	RLP	09mo_13D-14C_1	1	Ependymal NN
923347	Male:9mo_13D-14C_1:GCGCCAGTATGCAATCGGAACC	Male:9mo_13D-14C_1	1810	14.2387732749179	0.00165471594043023	Male	9mo	RLP	09mo_13D-14C_1	1	Oligo NN
923348	Male:9mo_13D-14C_1:GCGCCAGTATGCGAACGTAGAC	Male:9mo_13D-14C_1	1827	33.4415584415584	0.00327332242225859	Male	9mo	RLP	09mo_13D-14C_1	1	Oligo NN
923349	Male:9mo_13D-14C_1:GCGCCAGTATGCGCAGTTTATA	Male:9mo_13D-14C_1	2108	21.0909090909091	0.00566037735849057	Male	9mo	RLP	09mo_13D-14C_1	1	Oligo NN
923350	Male:9mo_13D-14C_1:GCGCCAGTATGCTTGATCCCAG	Male:9mo_13D-14C_1	1532	18.5185185185185	0	Male	9mo	RLP	09mo_13D-14C_1	1	Oligo NN
923351	Male:9mo_13D-14C_1:GCGCCAGTATGGAAGTTCAGCA	Male:9mo_13D-14C_1	5177	14.3610013175231	0.00423158299673014	Male	9mo	RLP	09mo_13D-14C_1	1	PAG Pou4f1 Ebf2 Glut
923352	Male:9mo_13D-14C_1:GCGCCAGTATGGAGTGTTGGAA	Male:9mo_13D-14C_1	4720	22.5852272727273	0.010896898575021	Male	9mo	RLP	09mo_13D-14C_1	1	DTN-LDT-IPN Otp Pax3 Gaba
923353	Male:9mo_13D-14C_1:GCGCCAGTATGGAGTTTGCACA	Male:9mo_13D-14C_1	4649	20.03367003367	0.0100085178875639	Male	9mo	RLP	09mo_13D-14C_1	1	RLP Neur
923354	Male:9mo_13D-14C_1:GCGCCAGTATGGATAAAGAAGG	Male:9mo_13D-14C_1	3786	20.1834862385321	0.00708103855232101	Male	9mo	RLP	09mo_13D-14C_1	1	DTN-LDT-IPN Otp Pax3 Gaba
923355	Male:9mo_13D-14C_1:GCGCCAGTATGGCATAATGATC	Male:9mo_13D-14C_1	4807	18.1818181818182	0.0139487179487179	Male	9mo	RLP	09mo_13D-14C_1	1	RLP Neur
923356	Male:9mo_13D-14C_1:GCGCCAGTATGGGCATAAACGT	Male:9mo_13D-14C_1	4945	21.1015262110153	0.0161161957819339	Male	9mo	RLP	09mo_13D-14C_1	1	RLP Neur
923357	Male:9mo_13D-14C_1:GCGCCAGTATGGTGTCGGTTGT	Male:9mo_13D-14C_1	5226	19.4976076555024	0.0034324942791762	Male	9mo	RLP	09mo_13D-14C_1	1	RLP Neur
923359	Male:9mo_13D-14C_1:GCGCCAGTATGTACATCTTCAC	Male:9mo_13D-14C_1	2885	20.2020202020202	0.00242047026279391	Male	9mo	RLP	09mo_13D-14C_1	1	Astro-NT NN
923360	Male:9mo_13D-14C_1:GCGCCAGTATGTCAGTAGTCTG	Male:9mo_13D-14C_1	4143	12.0689655172414	0.00766467065868263	Male	9mo	RLP	09mo_13D-14C_1	1	Astro-NT NN
923361	Male:9mo_13D-14C_1:GCGCCAGTATGTCATAGCGTGT	Male:9mo_13D-14C_1	2541	20.9625668449198	0.00586854460093897	Male	9mo	RLP	09mo_13D-14C_1	1	OPC NN
923362	Male:9mo_13D-14C_1:GCGCCAGTATGTCCACCTAGAC	Male:9mo_13D-14C_1	1064	19.3675889328063	0.000938967136150235	Male	9mo	RLP	09mo_13D-14C_1	1	Microglia NN
923363	Male:9mo_13D-14C_1:GCGCCAGTATGTCCCAATGACT	Male:9mo_13D-14C_1	8419	30.7692307692308	0.00578649031648559	Male	9mo	RLP	09mo_13D-14C_1	1	SNc-VTA-RAmb Foxa1 Dopa
923364	Male:9mo_13D-14C_1:GCGCCAGTATGTGAAGCTTATG	Male:9mo_13D-14C_1	5111	17.9239200515796	0.0123671497584541	Male	9mo	RLP	09mo_13D-14C_1	1	RLP Neur
923365	Male:9mo_13D-14C_1:GCGCCAGTATGTGACGCGGTAT	Male:9mo_13D-14C_1	8553	13.8755980861244	0.00558074642483432	Male	9mo	RLP	09mo_13D-14C_1	1	PAG Pou4f1 Ebf2 Glut
923366	Male:9mo_13D-14C_1:GCGCCAGTATGTGTTAGGCAAT	Male:9mo_13D-14C_1	5862	17.2595520421607	0.00660904931367565	Male	9mo	RLP	09mo_13D-14C_1	1	PAG Pou4f1 Ebf2 Glut
923367	Male:9mo_13D-14C_1:GCGCCAGTATGTTCGTGTCCGT	Male:9mo_13D-14C_1	2327	16.7650531286895	0.00299914310197087	Male	9mo	RLP	09mo_13D-14C_1	1	Astro-NT NN
923368	Male:9mo_13D-14C_1:GCGCCAGTATGTTCTGAGCGAC	Male:9mo_13D-14C_1	1724	9.47503201024328	0.00576701268742791	Male	9mo	RLP	09mo_13D-14C_1	1	Oligo NN
923369	Male:9mo_13D-14C_1:GCGCCAGTATGTTGCGAATGGG	Male:9mo_13D-14C_1	2827	12.9593810444874	0.00211789622308507	Male	9mo	RLP	09mo_13D-14C_1	1	OPC NN
923370	Male:9mo_13D-14C_1:GCGCCAGTATGTTGTGATGTGC	Male:9mo_13D-14C_1	3031	24.633431085044	0.00197563384919328	Male	9mo	RLP	09mo_13D-14C_1	1	Astro-NT NN
923371	Male:9mo_13D-14C_1:GCGCCAGTATTAAACGCTCCAG	Male:9mo_13D-14C_1	3968	18.3249821045097	0.00125849484017116	Male	9mo	RLP	09mo_13D-14C_1	1	Astro-NT NN
923372	Male:9mo_13D-14C_1:GCGCCAGTATTAAGTAATCCCG	Male:9mo_13D-14C_1	2952	21.2987012987013	0.0117174422497489	Male	9mo	RLP	09mo_13D-14C_1	1	PAG Pou4f1 Ebf2 Glut
923373	Male:9mo_13D-14C_1:GCGCCAGTATTAGTCAGCGTGG	Male:9mo_13D-14C_1	5101	9.8661028893587	0.00156586416128401	Male	9mo	RLP	09mo_13D-14C_1	1	Oligo NN
923374	Male:9mo_13D-14C_1:GCGCCAGTATTAGTCCACCAGT	Male:9mo_13D-14C_1	1989	19.2672998643148	0.00100452034153692	Male	9mo	RLP	09mo_13D-14C_1	1	Oligo NN
923375	Male:9mo_13D-14C_1:GCGCCAGTATTATCAAAGGGTC	Male:9mo_13D-14C_1	7060	15.2892561983471	0.00183797539940619	Male	9mo	RLP	09mo_13D-14C_1	1	RLP Neur
923376	Male:9mo_13D-14C_1:GCGCCAGTATTCAGGGAAAGCG	Male:9mo_13D-14C_1	2415	29.2490118577075	0.000827472072817542	Male	9mo	RLP	09mo_13D-14C_1	1	Astro-NT NN
923377	Male:9mo_13D-14C_1:GCGCCAGTATTCCAGACGACTT	Male:9mo_13D-14C_1	2572	26.6075388026607	0.00541376643464811	Male	9mo	RLP	09mo_13D-14C_1	1	OPC NN
923378	Male:9mo_13D-14C_1:GCGCCAGTATTCCCTAACCATA	Male:9mo_13D-14C_1	4248	23.1124807395994	0.00141043723554302	Male	9mo	RLP	09mo_13D-14C_1	1	Astro-NT NN
923379	Male:9mo_13D-14C_1:GCGCCAGTATTCCGTAAGGTTC	Male:9mo_13D-14C_1	7348	17.5654853620955	0.0032555615843733	Male	9mo	RLP	09mo_13D-14C_1	1	RLP Neur
923380	Male:9mo_13D-14C_1:GCGCCAGTATTCGGTACTAACT	Male:9mo_13D-14C_1	5880	20.7407407407407	0.00759493670886076	Male	9mo	RLP	09mo_13D-14C_1	1	RLP Neur
923381	Male:9mo_13D-14C_1:GCGCCAGTATTCGTCACTTAAG	Male:9mo_13D-14C_1	1968	24.2424242424242	0.00555836280949975	Male	9mo	RLP	09mo_13D-14C_1	1	Astro-NT NN
923382	Male:9mo_13D-14C_1:GCGCCAGTATTCTATGCGTACC	Male:9mo_13D-14C_1	7502	18.5528756957328	0.00609432962374139	Male	9mo	RLP	09mo_13D-14C_1	1	PAG Pou4f1 Ebf2 Glut
923383	Male:9mo_13D-14C_1:GCGCCAGTATTCTCTGACTTGA	Male:9mo_13D-14C_1	6598	23.2399179767601	0.00916053461480703	Male	9mo	RLP	09mo_13D-14C_1	1	RLP Neur
923384	Male:9mo_13D-14C_1:GCGCCAGTATTGACTATTTCCC	Male:9mo_13D-14C_1	2448	20.7486631016043	0.00649350649350649	Male	9mo	RLP	09mo_13D-14C_1	1	Astro-NT NN
923385	Male:9mo_13D-14C_1:GCGCCAGTATTGCAGATCGGCT	Male:9mo_13D-14C_1	4913	24.0981240981241	0.00767521712785296	Male	9mo	RLP	09mo_13D-14C_1	1	PAG Pou4f1 Ebf2 Glut
923386	Male:9mo_13D-14C_1:GCGCCAGTATTGCGATCGTTAG	Male:9mo_13D-14C_1	2552	20.6439393939394	0.00234558248631744	Male	9mo	RLP	09mo_13D-14C_1	1	Astro-NT NN
923387	Male:9mo_13D-14C_1:GCGCCAGTATTGCTAATGACGT	Male:9mo_13D-14C_1	4249	17.8107606679035	0.0120902115787026	Male	9mo	RLP	09mo_13D-14C_1	1	RLP Neur
923388	Male:9mo_13D-14C_1:GCGCCAGTATTGGGCACATTAG	Male:9mo_13D-14C_1	3088	19.4103194103194	0.00643500643500643	Male	9mo	RLP	09mo_13D-14C_1	1	RLP Neur
923389	Male:9mo_13D-14C_1:GCGCCAGTATTGGGTTTGTACT	Male:9mo_13D-14C_1	2443	26.044226044226	0.00448247758761206	Male	9mo	RLP	09mo_13D-14C_1	1	Astro-NT NN
923390	Male:9mo_13D-14C_1:GCGCCAGTATTGGTCGTGCCAT	Male:9mo_13D-14C_1	3836	25.2144082332762	0.00596009328841669	Male	9mo	RLP	09mo_13D-14C_1	1	Astro-NT NN
923391	Male:9mo_13D-14C_1:GCGCCAGTATTGTTACTTCCCG	Male:9mo_13D-14C_1	6286	21.3903743315508	0.00459224069675376	Male	9mo	RLP	09mo_13D-14C_1	1	RLP Neur
923392	Male:9mo_13D-14C_1:GCGCCAGTATTGTTCTCTCTGG	Male:9mo_13D-14C_1	4677	15.7090909090909	0.0080593849416755	Male	9mo	RLP	09mo_13D-14C_1	1	RLP Neur
923393	Male:9mo_13D-14C_1:GCGCCAGTATTTACAGCACCGG	Male:9mo_13D-14C_1	6096	18.7126741871267	0.00489715964740451	Male	9mo	RLP	09mo_13D-14C_1	1	RLP Neur
923394	Male:9mo_13D-14C_1:GCGCCAGTATTTCGCTGACAGA	Male:9mo_13D-14C_1	5777	14.2676767676768	0.0195179904955872	Male	9mo	RLP	09mo_13D-14C_1	1	RLP Neur
923395	Male:9mo_13D-14C_1:GCGCCAGTATTTCGGTTCCCAC	Male:9mo_13D-14C_1	6598	16.2552679108971	0.00871394230769231	Male	9mo	RLP	09mo_13D-14C_1	1	RLP Neur
923396	Male:9mo_13D-14C_1:GCGCCAGTATTTCTGCTGGAGA	Male:9mo_13D-14C_1	1766	23.8636363636364	0.00507042253521127	Male	9mo	RLP	09mo_13D-14C_1	1	Oligo NN
923397	Male:9mo_13D-14C_1:GCGCCAGTATTTGAGCCCGGAT	Male:9mo_13D-14C_1	3804	27.0793036750484	0.0147630147630148	Male	9mo	RLP	09mo_13D-14C_1	1	DTN-LDT-IPN Otp Pax3 Gaba
923398	Male:9mo_13D-14C_1:GCGCCAGTATTTTACCACGCCA	Male:9mo_13D-14C_1	3323	15.6060606060606	0.00598265031408914	Male	9mo	RLP	09mo_13D-14C_1	1	Astro-NT NN
923399	Male:9mo_13D-14C_1:GCGCCAGTATTTTGTGTTACCG	Male:9mo_13D-14C_1	1213	18.5528756957328	0.0130187144019528	Male	9mo	RLP	09mo_13D-14C_1	1	Oligo NN
923400	Male:9mo_13D-14C_1:GCGTTAGGTCAACCGAATTCTC	Male:9mo_13D-14C_1	2562	14.6464646464646	0.0119552641727729	Male	9mo	RLP	09mo_13D-14C_1	1	PAG Pou4f1 Ebf2 Glut
923401	Male:9mo_13D-14C_1:GCGTTAGGTCAAGCTAACGCAC	Male:9mo_13D-14C_1	2521	13.1578947368421	0.00316330565440886	Male	9mo	RLP	09mo_13D-14C_1	1	PAG Pou4f1 Ebf2 Glut
923402	Male:9mo_13D-14C_1:GCGTTAGGTCAAGCTCAACGCA	Male:9mo_13D-14C_1	1792	14.7878787878788	0.00111482720178372	Male	9mo	RLP	09mo_13D-14C_1	1	Astro-NT NN
923403	Male:9mo_13D-14C_1:GCGTTAGGTCAAGGGCAAATCA	Male:9mo_13D-14C_1	1840	20.5741626794258	0.00594273365748244	Male	9mo	RLP	09mo_13D-14C_1	1	Astro-NT NN
923404	Male:9mo_13D-14C_1:GCGTTAGGTCAATCGAACACGT	Male:9mo_13D-14C_1	2629	15.2219873150106	0.00604914933837429	Male	9mo	RLP	09mo_13D-14C_1	1	SNc-VTA-RAmb Foxa1 Dopa
923405	Male:9mo_13D-14C_1:GCGTTAGGTCACAGATCAACGC	Male:9mo_13D-14C_1	2415	11.6213683223993	0.00247831474597274	Male	9mo	RLP	09mo_13D-14C_1	1	OPC NN
923406	Male:9mo_13D-14C_1:GCGTTAGGTCACATCCGGTCTC	Male:9mo_13D-14C_1	1338	17.3426573426573	0.00223713646532438	Male	9mo	RLP	09mo_13D-14C_1	1	Oligo NN
923408	Male:9mo_13D-14C_1:GCGTTAGGTCACTAGTCCGGAA	Male:9mo_13D-14C_1	3369	13.6898395721925	0.00590144585423429	Male	9mo	RLP	09mo_13D-14C_1	1	RLP Neur
923409	Male:9mo_13D-14C_1:GCGTTAGGTCACTCATCGTCTC	Male:9mo_13D-14C_1	7935	10.5437941054379	0.00551447549818273	Male	9mo	RLP	09mo_13D-14C_1	1	RLP Neur
923410	Male:9mo_13D-14C_1:GCGTTAGGTCAGACTAGGAGGA	Male:9mo_13D-14C_1	2881	12.5874125874126	0.00517955801104972	Male	9mo	RLP	09mo_13D-14C_1	1	RLP Neur
923411	Male:9mo_13D-14C_1:GCGTTAGGTCAGAGTTTGAAGG	Male:9mo_13D-14C_1	3715	17.5324675324675	0.00482185909456201	Male	9mo	RLP	09mo_13D-14C_1	1	PAG Pou4f1 Ebf2 Glut
923412	Male:9mo_13D-14C_1:GCGTTAGGTCAGGAACGCCGAT	Male:9mo_13D-14C_1	1824	13.4545454545455	0.00761697497279652	Male	9mo	RLP	09mo_13D-14C_1	1	RLP Neur
923413	Male:9mo_13D-14C_1:GCGTTAGGTCATACTAAGCGCT	Male:9mo_13D-14C_1	2745	18.3884297520661	0.00579500181093807	Male	9mo	RLP	09mo_13D-14C_1	1	RLP Neur
923414	Male:9mo_13D-14C_1:GCGTTAGGTCATCATTGAGGCT	Male:9mo_13D-14C_1	2729	14.1199226305609	0.00328707085463842	Male	9mo	RLP	09mo_13D-14C_1	1	RLP Neur
923415	Male:9mo_13D-14C_1:GCGTTAGGTCATCCGTGGTTGC	Male:9mo_13D-14C_1	2463	25.3443526170799	0.020675944333996	Male	9mo	RLP	09mo_13D-14C_1	1	RLP Neur
923416	Male:9mo_13D-14C_1:GCGTTAGGTCATCGAGTTAGGC	Male:9mo_13D-14C_1	2327	18.5123966942149	0.00809889173060529	Male	9mo	RLP	09mo_13D-14C_1	1	RLP Neur
923417	Male:9mo_13D-14C_1:GCGTTAGGTCATGTCGCCTGAA	Male:9mo_13D-14C_1	2589	18.5770750988142	0.00690448791714614	Male	9mo	RLP	09mo_13D-14C_1	1	PAG Pou4f1 Ebf2 Glut
923418	Male:9mo_13D-14C_1:GCGTTAGGTCATGTGCATCTGG	Male:9mo_13D-14C_1	1668	28.8164665523156	0.00119760479041916	Male	9mo	RLP	09mo_13D-14C_1	1	IOL NN
923419	Male:9mo_13D-14C_1:GCGTTAGGTCCAAACAAGAAGG	Male:9mo_13D-14C_1	2005	16.4141414141414	0.00347912524850895	Male	9mo	RLP	09mo_13D-14C_1	1	Astro-NT NN
923420	Male:9mo_13D-14C_1:GCGTTAGGTCCAAGTGTCTGTA	Male:9mo_13D-14C_1	1780	17.0087976539589	0.00946021146355036	Male	9mo	RLP	09mo_13D-14C_1	1	Astro-NT NN
923421	Male:9mo_13D-14C_1:GCGTTAGGTCCAGAATCCTTCC	Male:9mo_13D-14C_1	3905	18.9792663476874	0.00178936605316973	Male	9mo	RLP	09mo_13D-14C_1	1	RLP Neur
923422	Male:9mo_13D-14C_1:GCGTTAGGTCCATCCTCATCAA	Male:9mo_13D-14C_1	1479	17.9020979020979	0.00202429149797571	Male	9mo	RLP	09mo_13D-14C_1	1	Astro-NT NN
923423	Male:9mo_13D-14C_1:GCGTTAGGTCCCACCGCCTTAA	Male:9mo_13D-14C_1	2301	19.6762141967621	0.00260078023407022	Male	9mo	RLP	09mo_13D-14C_1	1	Astro-NT NN
923424	Male:9mo_13D-14C_1:GCGTTAGGTCCCGTGAAAGACC	Male:9mo_13D-14C_1	1759	18.1818181818182	0.00113571834185122	Male	9mo	RLP	09mo_13D-14C_1	1	Astro-NT NN
923425	Male:9mo_13D-14C_1:GCGTTAGGTCCGACGCCTTATG	Male:9mo_13D-14C_1	4843	13.474025974026	0.00595238095238095	Male	9mo	RLP	09mo_13D-14C_1	1	RLP Neur
923426	Male:9mo_13D-14C_1:GCGTTAGGTCCGCGACTTGAGA	Male:9mo_13D-14C_1	1480	18.5064935064935	0.00336700336700337	Male	9mo	RLP	09mo_13D-14C_1	1	Oligo NN
923427	Male:9mo_13D-14C_1:GCGTTAGGTCCGCGTTAATATC	Male:9mo_13D-14C_1	5689	8.35380835380835	0.00105355575065847	Male	9mo	RLP	09mo_13D-14C_1	1	RLP Neur
923428	Male:9mo_13D-14C_1:GCGTTAGGTCCGCTGAGCCAAT	Male:9mo_13D-14C_1	2363	24.2424242424242	0.00337410375369043	Male	9mo	RLP	09mo_13D-14C_1	1	Astro-NT NN
923429	Male:9mo_13D-14C_1:GCGTTAGGTCCGTCAATAGCTG	Male:9mo_13D-14C_1	1315	21.0031347962382	0.00378787878787879	Male	9mo	RLP	09mo_13D-14C_1	1	Oligo NN
923430	Male:9mo_13D-14C_1:GCGTTAGGTCCGTGATGAGGTA	Male:9mo_13D-14C_1	4965	12.7659574468085	0.00799200799200799	Male	9mo	RLP	09mo_13D-14C_1	1	PAG Pou4f1 Ebf2 Glut
923431	Male:9mo_13D-14C_1:GCGTTAGGTCCTAAGGTCAGAA	Male:9mo_13D-14C_1	2185	17.4242424242424	0.00862068965517241	Male	9mo	RLP	09mo_13D-14C_1	1	RLP Neur
923432	Male:9mo_13D-14C_1:GCGTTAGGTCCTACATTCACCA	Male:9mo_13D-14C_1	1413	27.9220779220779	0.00632911392405063	Male	9mo	RLP	09mo_13D-14C_1	1	Oligo NN
923433	Male:9mo_13D-14C_1:GCGTTAGGTCCTAGACGACCTG	Male:9mo_13D-14C_1	3161	17.3737373737374	0.0028391167192429	Male	9mo	RLP	09mo_13D-14C_1	1	DTN-LDT-IPN Otp Pax3 Gaba
923434	Male:9mo_13D-14C_1:GCGTTAGGTCCTATGCTTGCCA	Male:9mo_13D-14C_1	3029	18.9989785495404	0.00525451559934319	Male	9mo	RLP	09mo_13D-14C_1	1	COA Glut
923435	Male:9mo_13D-14C_1:GCGTTAGGTCCTCCGATATGAC	Male:9mo_13D-14C_1	1580	15.6643356643357	0	Male	9mo	RLP	09mo_13D-14C_1	1	Oligo NN
923436	Male:9mo_13D-14C_1:GCGTTAGGTCCTGTTGGTCCTT	Male:9mo_13D-14C_1	6051	10.0752750434279	0.00460602072709327	Male	9mo	RLP	09mo_13D-14C_1	1	RLP Neur
923437	Male:9mo_13D-14C_1:GCGTTAGGTCCTTACAATGCGA	Male:9mo_13D-14C_1	2144	13.6852394916911	0	Male	9mo	RLP	09mo_13D-14C_1	1	Astro-NT NN
923438	Male:9mo_13D-14C_1:GCGTTAGGTCCTTAGCAAAGAG	Male:9mo_13D-14C_1	1630	16.4665523156089	0.0145102781136638	Male	9mo	RLP	09mo_13D-14C_1	1	RLP Neur
923439	Male:9mo_13D-14C_1:GCGTTAGGTCCTTCGCGTAACG	Male:9mo_13D-14C_1	1249	20.0626959247649	0.0023961661341853	Male	9mo	RLP	09mo_13D-14C_1	1	Astro-NT NN
923440	Male:9mo_13D-14C_1:GCGTTAGGTCCTTCTAGGCTAC	Male:9mo_13D-14C_1	1389	25	0.00143781452192667	Male	9mo	RLP	09mo_13D-14C_1	1	Oligo NN
923441	Male:9mo_13D-14C_1:GCGTTAGGTCCTTGCGGGTGTT	Male:9mo_13D-14C_1	1471	28.3216783216783	0.00271186440677966	Male	9mo	RLP	09mo_13D-14C_1	1	Astro-NT NN
923442	Male:9mo_13D-14C_1:GCGTTAGGTCCTTGCTGCCTAT	Male:9mo_13D-14C_1	1936	15.970515970516	0.0036026762738034	Male	9mo	RLP	09mo_13D-14C_1	1	Oligo NN
923443	Male:9mo_13D-14C_1:GCGTTAGGTCGAACCTCAGGCT	Male:9mo_13D-14C_1	3163	15.6126482213439	0.00377952755905512	Male	9mo	RLP	09mo_13D-14C_1	1	RLP Neur
923444	Male:9mo_13D-14C_1:GCGTTAGGTCGAATCGGTGTTC	Male:9mo_13D-14C_1	4579	15.7776108189331	0.000872790748418067	Male	9mo	RLP	09mo_13D-14C_1	1	RLP Neur
923445	Male:9mo_13D-14C_1:GCGTTAGGTCGACAATAGGAGA	Male:9mo_13D-14C_1	1424	15.5844155844156	0.00140252454417952	Male	9mo	RLP	09mo_13D-14C_1	1	Oligo NN
923446	Male:9mo_13D-14C_1:GCGTTAGGTCGACAATCGAGAA	Male:9mo_13D-14C_1	1609	16.5775401069519	0.00247985120892746	Male	9mo	RLP	09mo_13D-14C_1	1	Astro-NT NN
923447	Male:9mo_13D-14C_1:GCGTTAGGTCGAGAACGTCATA	Male:9mo_13D-14C_1	1367	20.6896551724138	0.0065406976744186	Male	9mo	RLP	09mo_13D-14C_1	1	Astro-NT NN
923448	Male:9mo_13D-14C_1:GCGTTAGGTCGAGACAATGACG	Male:9mo_13D-14C_1	2066	13.1578947368421	0.0014499758337361	Male	9mo	RLP	09mo_13D-14C_1	1	OPC NN
923449	Male:9mo_13D-14C_1:GCGTTAGGTCGAGAGGTCCACT	Male:9mo_13D-14C_1	3110	15.2637485970819	0.00543652062679885	Male	9mo	RLP	09mo_13D-14C_1	1	PAG Pou4f1 Ebf2 Glut
923450	Male:9mo_13D-14C_1:GCGTTAGGTCGAGGGTATAGTT	Male:9mo_13D-14C_1	1504	20.3761755485893	0.00397350993377483	Male	9mo	RLP	09mo_13D-14C_1	1	Astro-NT NN
923451	Male:9mo_13D-14C_1:GCGTTAGGTCGAGTGTGGCATA	Male:9mo_13D-14C_1	1679	13.6363636363636	0.00474214582098399	Male	9mo	RLP	09mo_13D-14C_1	1	Astro-NT NN
923452	Male:9mo_13D-14C_1:GCGTTAGGTCGCGATGTACGAC	Male:9mo_13D-14C_1	1933	7.86974219810041	0.00309437854564208	Male	9mo	RLP	09mo_13D-14C_1	1	Astro-NT NN
923453	Male:9mo_13D-14C_1:GCGTTAGGTCGCGTAACCAGTA	Male:9mo_13D-14C_1	2085	20.4545454545455	0.00619637750238322	Male	9mo	RLP	09mo_13D-14C_1	1	RLP Neur
923454	Male:9mo_13D-14C_1:GCGTTAGGTCGCGTGCTACCAA	Male:9mo_13D-14C_1	4316	13.961038961039	0.00598802395209581	Male	9mo	RLP	09mo_13D-14C_1	1	LDT-DTN Gata3 Nfix Gaba
923455	Male:9mo_13D-14C_1:GCGTTAGGTCGCTCAGCGTTTA	Male:9mo_13D-14C_1	1228	11.2121212121212	0.00807754442649435	Male	9mo	RLP	09mo_13D-14C_1	1	Astro-NT NN
923456	Male:9mo_13D-14C_1:GCGTTAGGTCGCTTTCCAACGG	Male:9mo_13D-14C_1	2274	13.692480359147	0.00131752305665349	Male	9mo	RLP	09mo_13D-14C_1	1	Astro-NT NN
923457	Male:9mo_13D-14C_1:GCGTTAGGTCGGACCGACAATG	Male:9mo_13D-14C_1	2582	19.0274841437632	0.00385802469135802	Male	9mo	RLP	09mo_13D-14C_1	1	PAG Pou4f1 Ebf2 Glut
923458	Male:9mo_13D-14C_1:GCGTTAGGTCGGACTTCTAGTT	Male:9mo_13D-14C_1	3135	23.3492822966507	0.013530522341095	Male	9mo	RLP	09mo_13D-14C_1	1	RLP Neur
923459	Male:9mo_13D-14C_1:GCGTTAGGTCGGAGGTTACTAT	Male:9mo_13D-14C_1	1671	13.4897360703812	0.000598086124401914	Male	9mo	RLP	09mo_13D-14C_1	1	Astro-NT NN
923460	Male:9mo_13D-14C_1:GCGTTAGGTCGGATACTCGTGA	Male:9mo_13D-14C_1	1299	14.9732620320856	0.00153727901614143	Male	9mo	RLP	09mo_13D-14C_1	1	Oligo NN
923461	Male:9mo_13D-14C_1:GCGTTAGGTCGGATTGTTTCTG	Male:9mo_13D-14C_1	1171	18.8429752066116	0.0346248969497115	Male	9mo	RLP	09mo_13D-14C_1	1	Ependymal NN
923462	Male:9mo_13D-14C_1:GCGTTAGGTCGGCTGATATGCT	Male:9mo_13D-14C_1	2331	20.8754208754209	0.0012853470437018	Male	9mo	RLP	09mo_13D-14C_1	1	OPC NN
923463	Male:9mo_13D-14C_1:GCGTTAGGTCGGTAGAGAGCTC	Male:9mo_13D-14C_1	1635	19.7492163009404	0.00486914181375533	Male	9mo	RLP	09mo_13D-14C_1	1	Astro-NT NN
923464	Male:9mo_13D-14C_1:GCGTTAGGTCGGTCGTCAATCA	Male:9mo_13D-14C_1	1515	19.9134199134199	0.0072083879423329	Male	9mo	RLP	09mo_13D-14C_1	1	RLP Neur
923465	Male:9mo_13D-14C_1:GCGTTAGGTCGGTGGCCGTATA	Male:9mo_13D-14C_1	4142	16.3992869875223	0.0057609217474796	Male	9mo	RLP	09mo_13D-14C_1	1	RLP Neur
923466	Male:9mo_13D-14C_1:GCGTTAGGTCGGTTGTCCTCTG	Male:9mo_13D-14C_1	1178	15.9090909090909	0.00169491525423729	Male	9mo	RLP	09mo_13D-14C_1	1	Oligo NN
923467	Male:9mo_13D-14C_1:GCGTTAGGTCGTACTTCCTTTC	Male:9mo_13D-14C_1	4625	14.1906873614191	0.0182551475270643	Male	9mo	RLP	09mo_13D-14C_1	1	RLP Neur
923468	Male:9mo_13D-14C_1:GCGTTAGGTCGTAGCCTGTTAC	Male:9mo_13D-14C_1	1065	18.1818181818182	0.00467289719626168	Male	9mo	RLP	09mo_13D-14C_1	1	Oligo NN
923469	Male:9mo_13D-14C_1:GCGTTAGGTCGTCACGCCCAAT	Male:9mo_13D-14C_1	8207	13.749434644957	0.00533268694703672	Male	9mo	RLP	09mo_13D-14C_1	1	RLP Neur
923470	Male:9mo_13D-14C_1:GCGTTAGGTCGTCAGGGTACTT	Male:9mo_13D-14C_1	1896	13.1016042780749	0.00263019463440295	Male	9mo	RLP	09mo_13D-14C_1	1	Astro-NT NN
923471	Male:9mo_13D-14C_1:GCGTTAGGTCGTCCAGATTTCC	Male:9mo_13D-14C_1	2968	16.5656565656566	0.00702576112412178	Male	9mo	RLP	09mo_13D-14C_1	1	RLP Neur
923472	Male:9mo_13D-14C_1:GCGTTAGGTCGTCGACAGATAG	Male:9mo_13D-14C_1	4244	14.1065830721003	0.00539020389032107	Male	9mo	RLP	09mo_13D-14C_1	1	COA Glut
923473	Male:9mo_13D-14C_1:GCGTTAGGTCGTGACGCGGTAT	Male:9mo_13D-14C_1	1072	18.6868686868687	0.00832562442183164	Male	9mo	RLP	09mo_13D-14C_1	1	Microglia NN
923474	Male:9mo_13D-14C_1:GCGTTAGGTCGTGAGCGATCGA	Male:9mo_13D-14C_1	2144	18.9500640204866	0.00371747211895911	Male	9mo	RLP	09mo_13D-14C_1	1	Astro-NT NN
923475	Male:9mo_13D-14C_1:GCGTTAGGTCGTGCAATGTCGT	Male:9mo_13D-14C_1	2188	15.7894736842105	0.00227998176014592	Male	9mo	RLP	09mo_13D-14C_1	1	Astro-NT NN
923476	Male:9mo_13D-14C_1:GCGTTAGGTCTAACAGTGCCTT	Male:9mo_13D-14C_1	1020	20.7188160676533	0.0304182509505703	Male	9mo	RLP	09mo_13D-14C_1	1	Ependymal NN
923477	Male:9mo_13D-14C_1:GCGTTAGGTCTAACCCAACGAG	Male:9mo_13D-14C_1	5964	15.0322118826056	0.006	Male	9mo	RLP	09mo_13D-14C_1	1	MB-MY Tph2 Glut-Sero
923478	Male:9mo_13D-14C_1:GCGTTAGGTCTACCCAATGAAC	Male:9mo_13D-14C_1	1582	11.7424242424242	0.00565681961030798	Male	9mo	RLP	09mo_13D-14C_1	1	Oligo NN
923479	Male:9mo_13D-14C_1:GCGTTAGGTCTACGATCTATCG	Male:9mo_13D-14C_1	2009	21.8181818181818	0.00642927794263106	Male	9mo	RLP	09mo_13D-14C_1	1	RLP Neur
923480	Male:9mo_13D-14C_1:GCGTTAGGTCTAGATCTGCCAA	Male:9mo_13D-14C_1	2020	17.8736517719569	0.00394477317554241	Male	9mo	RLP	09mo_13D-14C_1	1	OPC NN
923481	Male:9mo_13D-14C_1:GCGTTAGGTCTAGGCAGATGGA	Male:9mo_13D-14C_1	2301	12.5147579693034	0.00216825672159584	Male	9mo	RLP	09mo_13D-14C_1	1	Astro-NT NN
923482	Male:9mo_13D-14C_1:GCGTTAGGTCTAGTCAGCGTGG	Male:9mo_13D-14C_1	1582	29.5025728987993	0	Male	9mo	RLP	09mo_13D-14C_1	1	Astro-NT NN
923483	Male:9mo_13D-14C_1:GCGTTAGGTCTCATTCACGAAG	Male:9mo_13D-14C_1	1361	22.2984562607204	0.00293040293040293	Male	9mo	RLP	09mo_13D-14C_1	1	OPC NN
923484	Male:9mo_13D-14C_1:GCGTTAGGTCTCCGCGGCTTAA	Male:9mo_13D-14C_1	4070	18.1818181818182	0.00537634408602151	Male	9mo	RLP	09mo_13D-14C_1	1	RLP Neur
923485	Male:9mo_13D-14C_1:GCGTTAGGTCTCTTCCTGCAAC	Male:9mo_13D-14C_1	1408	23.6706689536878	0.00141843971631206	Male	9mo	RLP	09mo_13D-14C_1	1	Oligo NN
923487	Male:9mo_13D-14C_1:GCGTTAGGTCTGACACTGTGCG	Male:9mo_13D-14C_1	3925	16.1616161616162	0.00632911392405063	Male	9mo	RLP	09mo_13D-14C_1	1	PAG Pou4f1 Ebf2 Glut
923488	Male:9mo_13D-14C_1:GCGTTAGGTCTGACTATTTCCC	Male:9mo_13D-14C_1	2480	22.0095693779904	0.00401606425702811	Male	9mo	RLP	09mo_13D-14C_1	1	PAG Pou4f1 Ebf2 Glut
923489	Male:9mo_13D-14C_1:GCGTTAGGTCTGAGCTAGACGC	Male:9mo_13D-14C_1	3888	15.2492668621701	0.00588084888775249	Male	9mo	RLP	09mo_13D-14C_1	1	RLP Neur
923490	Male:9mo_13D-14C_1:GCGTTAGGTCTGCCTATGGAGT	Male:9mo_13D-14C_1	2941	8.8261253309797	0.00809443507588533	Male	9mo	RLP	09mo_13D-14C_1	1	RLP Neur
923491	Male:9mo_13D-14C_1:GCGTTAGGTCTGGACGACGATC	Male:9mo_13D-14C_1	8097	10.3754940711462	0.00430398425971471	Male	9mo	RLP	09mo_13D-14C_1	1	RLP Neur
923492	Male:9mo_13D-14C_1:GCGTTAGGTCTGGGAATGAGGA	Male:9mo_13D-14C_1	3489	15.6126482213439	0.0102127659574468	Male	9mo	RLP	09mo_13D-14C_1	1	RLP Neur
923493	Male:9mo_13D-14C_1:GCGTTAGGTCTGGGTTTGTACT	Male:9mo_13D-14C_1	3520	15.9307359307359	0.00649167372283376	Male	9mo	RLP	09mo_13D-14C_1	1	DTN-LDT-IPN Otp Pax3 Gaba
923494	Male:9mo_13D-14C_1:GCGTTAGGTCTGTGACTTAGGC	Male:9mo_13D-14C_1	2556	17.7822177822178	0.00117233294255569	Male	9mo	RLP	09mo_13D-14C_1	1	Astro-NT NN
923495	Male:9mo_13D-14C_1:GCGTTAGGTCTGTTTCCGTTGC	Male:9mo_13D-14C_1	4999	15.3948241539482	0.0023947315905009	Male	9mo	RLP	09mo_13D-14C_1	1	RLP Neur
923496	Male:9mo_13D-14C_1:GCGTTAGGTCTTAGCTTCTCTG	Male:9mo_13D-14C_1	2920	22.2943722943723	0.00612661674608577	Male	9mo	RLP	09mo_13D-14C_1	1	PAG Pou4f1 Ebf2 Glut
923497	Male:9mo_13D-14C_1:GCGTTAGGTCTTAGGTAGTGGG	Male:9mo_13D-14C_1	4437	12.8503075871497	0.00336927223719677	Male	9mo	RLP	09mo_13D-14C_1	1	RLP Neur
923498	Male:9mo_13D-14C_1:GCGTTAGGTCTTCCAGAGGTCT	Male:9mo_13D-14C_1	5356	13.0279169649248	0.00501579045142114	Male	9mo	RLP	09mo_13D-14C_1	1	RLP Neur
923499	Male:9mo_13D-14C_1:GCGTTAGGTCTTCGGTTCCCAC	Male:9mo_13D-14C_1	5584	9.22659430122117	0.00232267286046096	Male	9mo	RLP	09mo_13D-14C_1	1	RLP Neur
923500	Male:9mo_13D-14C_1:GCGTTAGGTCTTGAGCCCGGAT	Male:9mo_13D-14C_1	1216	10.7438016528926	0.00815660685154975	Male	9mo	RLP	09mo_13D-14C_1	1	Oligo NN
923501	Male:9mo_13D-14C_1:GCGTTAGGTCTTGCTGGATCGT	Male:9mo_13D-14C_1	1227	16.5656565656566	0.00567260940032415	Male	9mo	RLP	09mo_13D-14C_1	1	Oligo NN
923502	Male:9mo_13D-14C_1:GCTACCATTTAAACGGATCAGT	Male:9mo_13D-14C_1	4336	19.4898626553303	0.0240828269187486	Male	9mo	RLP	09mo_13D-14C_1	1	Ependymal NN
923503	Male:9mo_13D-14C_1:GCTACCATTTAAATAAGGCCAG	Male:9mo_13D-14C_1	9234	16.0804020100502	0.00172972972972973	Male	9mo	RLP	09mo_13D-14C_1	1	MB-MY Tph2 Glut-Sero
923504	Male:9mo_13D-14C_1:GCTACCATTTAAATGCTACGGG	Male:9mo_13D-14C_1	5048	24.5204336947456	0.0159844054580897	Male	9mo	RLP	09mo_13D-14C_1	1	PAG Pou4f1 Ebf2 Glut
923505	Male:9mo_13D-14C_1:GCTACCATTTAAATTGAGGAGG	Male:9mo_13D-14C_1	4846	29.5187165775401	0.00717066174964147	Male	9mo	RLP	09mo_13D-14C_1	1	DTN-LDT-IPN Otp Pax3 Gaba
923506	Male:9mo_13D-14C_1:GCTACCATTTAACCGCTAATGA	Male:9mo_13D-14C_1	12850	8.65524252105722	0.00649451059223751	Male	9mo	RLP	09mo_13D-14C_1	1	RLP Neur
923507	Male:9mo_13D-14C_1:GCTACCATTTAACTTGCTCACC	Male:9mo_13D-14C_1	2792	14.9058149058149	0.00321313816494109	Male	9mo	RLP	09mo_13D-14C_1	1	Oligo NN
923508	Male:9mo_13D-14C_1:GCTACCATTTAAGCCCATTGCC	Male:9mo_13D-14C_1	2339	17.828773168579	0.000427350427350427	Male	9mo	RLP	09mo_13D-14C_1	1	Oligo NN
923509	Male:9mo_13D-14C_1:GCTACCATTTAAGCTAACGCAC	Male:9mo_13D-14C_1	4189	11.3131313131313	0.00640417457305503	Male	9mo	RLP	09mo_13D-14C_1	1	PAG Pou4f1 Ebf2 Glut
923510	Male:9mo_13D-14C_1:GCTACCATTTAAGCTCTCTGAT	Male:9mo_13D-14C_1	4587	14.4200626959248	0.00282608695652174	Male	9mo	RLP	09mo_13D-14C_1	1	Oligo NN
923511	Male:9mo_13D-14C_1:GCTACCATTTACATCTAAGGAG	Male:9mo_13D-14C_1	3311	25.6459330143541	0.00241036456764086	Male	9mo	RLP	09mo_13D-14C_1	1	Oligo NN
923512	Male:9mo_13D-14C_1:GCTACCATTTACATCTCTCCCG	Male:9mo_13D-14C_1	5053	18.0773249738767	0.00158071527366133	Male	9mo	RLP	09mo_13D-14C_1	1	Astro-NT NN
923513	Male:9mo_13D-14C_1:GCTACCATTTACCACGGCTGTT	Male:9mo_13D-14C_1	5175	27.1908271908272	0.00709900230237913	Male	9mo	RLP	09mo_13D-14C_1	1	RLP Neur
923514	Male:9mo_13D-14C_1:GCTACCATTTACCACTATTCAC	Male:9mo_13D-14C_1	1859	15.7427937915743	0.0032171581769437	Male	9mo	RLP	09mo_13D-14C_1	1	Oligo NN
923515	Male:9mo_13D-14C_1:GCTACCATTTACCCGGTATTCG	Male:9mo_13D-14C_1	3244	21.4578214578215	0.00215318363580437	Male	9mo	RLP	09mo_13D-14C_1	1	Astro-NT NN
923516	Male:9mo_13D-14C_1:GCTACCATTTACTTGAGTCATC	Male:9mo_13D-14C_1	7743	15.44477028348	0.00667094291212316	Male	9mo	RLP	09mo_13D-14C_1	1	RLP Neur
923517	Male:9mo_13D-14C_1:GCTACCATTTAGACTAGGAGGA	Male:9mo_13D-14C_1	8335	13.5642135642136	0.00691052067198856	Male	9mo	RLP	09mo_13D-14C_1	1	RLP Neur
923518	Male:9mo_13D-14C_1:GCTACCATTTAGAGTGTGCCGT	Male:9mo_13D-14C_1	7111	18.1818181818182	0.00392211794368959	Male	9mo	RLP	09mo_13D-14C_1	1	RLP Neur
923519	Male:9mo_13D-14C_1:GCTACCATTTAGAGTTTGAAGG	Male:9mo_13D-14C_1	4625	17.2727272727273	0.00601762303889963	Male	9mo	RLP	09mo_13D-14C_1	1	OPC NN
923520	Male:9mo_13D-14C_1:GCTACCATTTAGATCGTTTGGC	Male:9mo_13D-14C_1	13686	15.4516410107464	0.010769786772678	Male	9mo	RLP	09mo_13D-14C_1	1	PAG Pou4f1 Ebf2 Glut
923521	Male:9mo_13D-14C_1:GCTACCATTTAGGAACGCCGAT	Male:9mo_13D-14C_1	5437	14.2337662337662	0.00421245421245421	Male	9mo	RLP	09mo_13D-14C_1	1	RLP Neur
923522	Male:9mo_13D-14C_1:GCTACCATTTAGGCATGCAGAG	Male:9mo_13D-14C_1	2746	29.5454545454545	0.0025426807119506	Male	9mo	RLP	09mo_13D-14C_1	1	Astro-NT NN
923523	Male:9mo_13D-14C_1:GCTACCATTTAGGGAATGTTCA	Male:9mo_13D-14C_1	2503	30.8400460299194	0.00278884462151394	Male	9mo	RLP	09mo_13D-14C_1	1	Oligo NN
923524	Male:9mo_13D-14C_1:GCTACCATTTAGGGATGAGTAA	Male:9mo_13D-14C_1	2227	23.8773274917853	0.00179291797400269	Male	9mo	RLP	09mo_13D-14C_1	1	Oligo NN
923525	Male:9mo_13D-14C_1:GCTACCATTTAGGTTATCGATC	Male:9mo_13D-14C_1	4651	13.6005726556908	0.00746905676483141	Male	9mo	RLP	09mo_13D-14C_1	1	RLP Neur
923526	Male:9mo_13D-14C_1:GCTACCATTTAGTCGGTTGTGA	Male:9mo_13D-14C_1	4707	22.7682227682228	0.00275423728813559	Male	9mo	RLP	09mo_13D-14C_1	1	Astro-NT NN
923527	Male:9mo_13D-14C_1:GCTACCATTTATACTAAGCGCT	Male:9mo_13D-14C_1	2194	22.9249011857708	0	Male	9mo	RLP	09mo_13D-14C_1	1	Oligo NN
923528	Male:9mo_13D-14C_1:GCTACCATTTATAGCGAGTCAC	Male:9mo_13D-14C_1	4201	24.0515390121689	0.00237473284255521	Male	9mo	RLP	09mo_13D-14C_1	1	Astro-NT NN
923529	Male:9mo_13D-14C_1:GCTACCATTTATAGGATGGCTC	Male:9mo_13D-14C_1	5110	24.5791245791246	0.0142746913580247	Male	9mo	RLP	09mo_13D-14C_1	1	RLP Neur
923530	Male:9mo_13D-14C_1:GCTACCATTTATAGGTGGTACC	Male:9mo_13D-14C_1	7637	20.7792207792208	0.00469177635866024	Male	9mo	RLP	09mo_13D-14C_1	1	RLP Neur
923531	Male:9mo_13D-14C_1:GCTACCATTTATCAGTCAAGGA	Male:9mo_13D-14C_1	14036	13.526834611172	0.00262914801392738	Male	9mo	RLP	09mo_13D-14C_1	1	RLP Neur
923532	Male:9mo_13D-14C_1:GCTACCATTTATGACCACCAAT	Male:9mo_13D-14C_1	6214	22.3081882656351	0.00336808340016038	Male	9mo	RLP	09mo_13D-14C_1	1	RLP Neur
923533	Male:9mo_13D-14C_1:GCTACCATTTATGCGTATTCCC	Male:9mo_13D-14C_1	8126	13.2867132867133	0.00416666666666667	Male	9mo	RLP	09mo_13D-14C_1	1	RLP Neur
923534	Male:9mo_13D-14C_1:GCTACCATTTATGGACGATCGT	Male:9mo_13D-14C_1	5205	20.6937799043062	0.00210889570552147	Male	9mo	RLP	09mo_13D-14C_1	1	Astro-NT NN
923535	Male:9mo_13D-14C_1:GCTACCATTTATGGTCATGCGG	Male:9mo_13D-14C_1	2672	21.8923933209648	0.00224047796863331	Male	9mo	RLP	09mo_13D-14C_1	1	Oligo NN
923536	Male:9mo_13D-14C_1:GCTACCATTTCACAACCATGAT	Male:9mo_13D-14C_1	12571	11.8983957219251	0.0023015873015873	Male	9mo	RLP	09mo_13D-14C_1	1	RLP Neur
923537	Male:9mo_13D-14C_1:GCTACCATTTCACGTTCCAGCA	Male:9mo_13D-14C_1	2022	22.3376623376623	0.00785083415112856	Male	9mo	RLP	09mo_13D-14C_1	1	Oligo NN
923538	Male:9mo_13D-14C_1:GCTACCATTTCAGAAGGTTGTT	Male:9mo_13D-14C_1	3866	11.882605583393	0.00206504904491482	Male	9mo	RLP	09mo_13D-14C_1	1	Oligo NN
923539	Male:9mo_13D-14C_1:GCTACCATTTCAGCTCAGGACA	Male:9mo_13D-14C_1	8948	21.9851576994434	0.00522512506948305	Male	9mo	RLP	09mo_13D-14C_1	1	PAG Pou4f1 Ebf2 Glut
923540	Male:9mo_13D-14C_1:GCTACCATTTCAGGGTTACTCT	Male:9mo_13D-14C_1	1889	20.6993006993007	0	Male	9mo	RLP	09mo_13D-14C_1	1	Oligo NN
923541	Male:9mo_13D-14C_1:GCTACCATTTCAGTCGTGAGGA	Male:9mo_13D-14C_1	6291	15.9824046920821	0.00380047505938242	Male	9mo	RLP	09mo_13D-14C_1	1	DTN-LDT-IPN Otp Pax3 Gaba
923542	Male:9mo_13D-14C_1:GCTACCATTTCATCCTCATCAA	Male:9mo_13D-14C_1	2426	21.8181818181818	0.00287710645293876	Male	9mo	RLP	09mo_13D-14C_1	1	Oligo NN
923543	Male:9mo_13D-14C_1:GCTACCATTTCATCCTCCACTC	Male:9mo_13D-14C_1	11569	16.1389172625128	0.0032738864478332	Male	9mo	RLP	09mo_13D-14C_1	1	MB-MY Tph2 Glut-Sero
923544	Male:9mo_13D-14C_1:GCTACCATTTCCACCGCCTTAA	Male:9mo_13D-14C_1	5062	15.5151515151515	0.00393545848091303	Male	9mo	RLP	09mo_13D-14C_1	1	RLP Neur
923545	Male:9mo_13D-14C_1:GCTACCATTTCCCAAGATCGAC	Male:9mo_13D-14C_1	5399	17.2135556750941	0.00221770467566069	Male	9mo	RLP	09mo_13D-14C_1	1	Astro-NT NN
923546	Male:9mo_13D-14C_1:GCTACCATTTCCCTGGCAGTAT	Male:9mo_13D-14C_1	5460	16.2855549358617	0.00346778609235262	Male	9mo	RLP	09mo_13D-14C_1	1	Astro-NT NN
923547	Male:9mo_13D-14C_1:GCTACCATTTCCTCGTCAGAAC	Male:9mo_13D-14C_1	5010	30.4163126593033	0.032258064516129	Male	9mo	RLP	09mo_13D-14C_1	1	Ependymal NN
923548	Male:9mo_13D-14C_1:GCTACCATTTCCTCTGAAAGTT	Male:9mo_13D-14C_1	3893	23.7154150197628	0.0030729833546735	Male	9mo	RLP	09mo_13D-14C_1	1	Oligo NN
923549	Male:9mo_13D-14C_1:GCTACCATTTCCTTCCACCTGT	Male:9mo_13D-14C_1	6739	16.3992869875223	0.00457902511078287	Male	9mo	RLP	09mo_13D-14C_1	1	DTN-LDT-IPN Otp Pax3 Gaba
923550	Male:9mo_13D-14C_1:GCTACCATTTCGAAGGGATCAT	Male:9mo_13D-14C_1	2152	15.8102766798419	0	Male	9mo	RLP	09mo_13D-14C_1	1	Microglia NN
923551	Male:9mo_13D-14C_1:GCTACCATTTCGAAGGTTCGAT	Male:9mo_13D-14C_1	1921	17.3426573426573	0.200582605076987	Male	9mo	RLP	09mo_13D-14C_1	1	Ependymal NN
923552	Male:9mo_13D-14C_1:GCTACCATTTCGACAGTCTTAT	Male:9mo_13D-14C_1	4781	22.7682227682228	0.0119859475098161	Male	9mo	RLP	09mo_13D-14C_1	1	PAG Pou4f1 Ebf2 Glut
923553	Male:9mo_13D-14C_1:GCTACCATTTCGACGCCTTATG	Male:9mo_13D-14C_1	4699	26.502311248074	0.0165341146923399	Male	9mo	RLP	09mo_13D-14C_1	1	RLP Neur
923554	Male:9mo_13D-14C_1:GCTACCATTTCGATTTCACCGA	Male:9mo_13D-14C_1	6878	11.8925100057176	0.002031340684852	Male	9mo	RLP	09mo_13D-14C_1	1	MB-MY Tph2 Glut-Sero
923555	Male:9mo_13D-14C_1:GCTACCATTTCGCGCTATACGA	Male:9mo_13D-14C_1	4009	23.397913561848	0.00521091811414392	Male	9mo	RLP	09mo_13D-14C_1	1	Astro-NT NN
923556	Male:9mo_13D-14C_1:GCTACCATTTCGCTATCTCTTG	Male:9mo_13D-14C_1	2850	21.410365335599	0.00279916025192442	Male	9mo	RLP	09mo_13D-14C_1	1	Oligo NN
923557	Male:9mo_13D-14C_1:GCTACCATTTCGCTGAGCCAAT	Male:9mo_13D-14C_1	16808	7.55477209770839	0.00326157860404436	Male	9mo	RLP	09mo_13D-14C_1	1	RLP Neur
923558	Male:9mo_13D-14C_1:GCTACCATTTCGGCGACTAACA	Male:9mo_13D-14C_1	3597	19.98361998362	0.00194228634850166	Male	9mo	RLP	09mo_13D-14C_1	1	Oligo NN
923559	Male:9mo_13D-14C_1:GCTACCATTTCGTTCGTTTATG	Male:9mo_13D-14C_1	2039	20.1743462017435	0.00342130987292278	Male	9mo	RLP	09mo_13D-14C_1	1	Oligo NN
923560	Male:9mo_13D-14C_1:GCTACCATTTCGTTTATCACAC	Male:9mo_13D-14C_1	5047	18.6976144422953	0.00551724137931034	Male	9mo	RLP	09mo_13D-14C_1	1	Astro-NT NN
923561	Male:9mo_13D-14C_1:GCTACCATTTCTATCCCATCCG	Male:9mo_13D-14C_1	4299	27.8565471226022	0.0020891364902507	Male	9mo	RLP	09mo_13D-14C_1	1	Astro-NT NN
923562	Male:9mo_13D-14C_1:GCTACCATTTCTGGGAAATGTT	Male:9mo_13D-14C_1	4977	19.3825042881647	0.00140449438202247	Male	9mo	RLP	09mo_13D-14C_1	1	Astro-NT NN
923563	Male:9mo_13D-14C_1:GCTACCATTTCTGTCTACACGA	Male:9mo_13D-14C_1	9964	15.3351698806244	0.00479424690371554	Male	9mo	RLP	09mo_13D-14C_1	1	PAG Pou4f1 Ebf2 Glut
923564	Male:9mo_13D-14C_1:GCTACCATTTCTGTTGGTCCTT	Male:9mo_13D-14C_1	4933	16.8546781685468	0.00963661915278057	Male	9mo	RLP	09mo_13D-14C_1	1	COA Glut
923565	Male:9mo_13D-14C_1:GCTACCATTTCTTACAATGCGA	Male:9mo_13D-14C_1	5964	23.8244514106583	0.00930232558139535	Male	9mo	RLP	09mo_13D-14C_1	1	RLP Neur
923566	Male:9mo_13D-14C_1:GCTACCATTTCTTGGCAACAGC	Male:9mo_13D-14C_1	8376	17.8387650085763	0.0026196713503215	Male	9mo	RLP	09mo_13D-14C_1	1	RLP Neur
923567	Male:9mo_13D-14C_1:GCTACCATTTCTTTAACTGCGC	Male:9mo_13D-14C_1	3172	26.4270613107822	0.00251572327044025	Male	9mo	RLP	09mo_13D-14C_1	1	Astro-NT NN
923568	Male:9mo_13D-14C_1:GCTACCATTTCTTTAGCCCTAT	Male:9mo_13D-14C_1	11219	13.1313131313131	0.00213466156719737	Male	9mo	RLP	09mo_13D-14C_1	1	RLP Neur
923569	Male:9mo_13D-14C_1:GCTACCATTTCTTTAGCTGACT	Male:9mo_13D-14C_1	10885	15.5102040816327	0.0037525169320886	Male	9mo	RLP	09mo_13D-14C_1	1	RLP Neur
923570	Male:9mo_13D-14C_1:GCTACCATTTCTTTGGGACGGT	Male:9mo_13D-14C_1	6978	25.787284610814	0.0125937455780388	Male	9mo	RLP	09mo_13D-14C_1	1	PAG Pou4f1 Ebf2 Glut
923571	Male:9mo_13D-14C_1:GCTACCATTTGAATGACTGACA	Male:9mo_13D-14C_1	3162	23.5294117647059	0	Male	9mo	RLP	09mo_13D-14C_1	1	Oligo NN
923572	Male:9mo_13D-14C_1:GCTACCATTTGAGATAGTACTG	Male:9mo_13D-14C_1	10301	13.4680134680135	0.00377176015473888	Male	9mo	RLP	09mo_13D-14C_1	1	RLP Neur
923573	Male:9mo_13D-14C_1:GCTACCATTTGAGGGTATAGTT	Male:9mo_13D-14C_1	3165	19.3181818181818	0.00220680958385876	Male	9mo	RLP	09mo_13D-14C_1	1	Oligo NN
923574	Male:9mo_13D-14C_1:GCTACCATTTGAGTGGTTGACC	Male:9mo_13D-14C_1	1950	16.7388167388167	0.181360201511335	Male	9mo	RLP	09mo_13D-14C_1	1	Ependymal NN
923575	Male:9mo_13D-14C_1:GCTACCATTTGAGTGTGGCATA	Male:9mo_13D-14C_1	4402	15.0610583446404	0.00158766160127013	Male	9mo	RLP	09mo_13D-14C_1	1	Oligo NN
923576	Male:9mo_13D-14C_1:GCTACCATTTGAGTTATTTCGG	Male:9mo_13D-14C_1	3788	20.3856749311295	0.000527704485488127	Male	9mo	RLP	09mo_13D-14C_1	1	Oligo NN
923577	Male:9mo_13D-14C_1:GCTACCATTTGATGAAATCGGA	Male:9mo_13D-14C_1	2752	22.4159402241594	0.000726216412490922	Male	9mo	RLP	09mo_13D-14C_1	1	Microglia NN
923578	Male:9mo_13D-14C_1:GCTACCATTTGATGGCATCAAA	Male:9mo_13D-14C_1	3853	21.0338680926916	0.00490702479338843	Male	9mo	RLP	09mo_13D-14C_1	1	Astro-NT NN
923579	Male:9mo_13D-14C_1:GCTACCATTTGCCACCTGATAC	Male:9mo_13D-14C_1	1546	32.6340326340326	0.00322372662798195	Male	9mo	RLP	09mo_13D-14C_1	1	Microglia NN
923580	Male:9mo_13D-14C_1:GCTACCATTTGCCTGCTTATGA	Male:9mo_13D-14C_1	4944	20.8955223880597	0.00443012484897302	Male	9mo	RLP	09mo_13D-14C_1	1	RLP Neur
923581	Male:9mo_13D-14C_1:GCTACCATTTGCCTTAGCTAGC	Male:9mo_13D-14C_1	2159	18.9090909090909	0.000462962962962963	Male	9mo	RLP	09mo_13D-14C_1	1	Oligo NN
923582	Male:9mo_13D-14C_1:GCTACCATTTGCTATTGGTAGG	Male:9mo_13D-14C_1	3736	15.2788388082506	0.0029356818788364	Male	9mo	RLP	09mo_13D-14C_1	1	Astro-NT NN
923583	Male:9mo_13D-14C_1:GCTACCATTTGCTCTTTCAGAA	Male:9mo_13D-14C_1	2279	20.4234122042341	0.00306211723534558	Male	9mo	RLP	09mo_13D-14C_1	1	Oligo NN
923584	Male:9mo_13D-14C_1:GCTACCATTTGCTTCATGAACC	Male:9mo_13D-14C_1	2693	19.7552447552448	0.00111275964391691	Male	9mo	RLP	09mo_13D-14C_1	1	Oligo NN
923585	Male:9mo_13D-14C_1:GCTACCATTTGGACTTCTAGTT	Male:9mo_13D-14C_1	4984	21.7444717444717	0.00538814607862702	Male	9mo	RLP	09mo_13D-14C_1	1	Astro-NT NN
923586	Male:9mo_13D-14C_1:GCTACCATTTGGAGTTTGCACA	Male:9mo_13D-14C_1	4842	13.1016042780749	0.00472764645426516	Male	9mo	RLP	09mo_13D-14C_1	1	Oligo NN
923587	Male:9mo_13D-14C_1:GCTACCATTTGGCACTTCATCT	Male:9mo_13D-14C_1	3115	20.4040404040404	0.00256163944924752	Male	9mo	RLP	09mo_13D-14C_1	1	Oligo NN
923588	Male:9mo_13D-14C_1:GCTACCATTTGGCGTACTTCTA	Male:9mo_13D-14C_1	2980	16.4165931156222	0.00134048257372654	Male	9mo	RLP	09mo_13D-14C_1	1	Oligo NN
923589	Male:9mo_13D-14C_1:GCTACCATTTGGGCATAAACGT	Male:9mo_13D-14C_1	6953	17.6652892561983	0.0025821259503658	Male	9mo	RLP	09mo_13D-14C_1	1	RLP Neur
923590	Male:9mo_13D-14C_1:GCTACCATTTGGGCTACAGTTC	Male:9mo_13D-14C_1	14860	15.2892561983471	0.00402144772117962	Male	9mo	RLP	09mo_13D-14C_1	1	RLP Neur
923591	Male:9mo_13D-14C_1:GCTACCATTTGGGCTAGGAGAT	Male:9mo_13D-14C_1	8845	16.3144963144963	0.00394144144144144	Male	9mo	RLP	09mo_13D-14C_1	1	SNc-VTA-RAmb Foxa1 Dopa
923592	Male:9mo_13D-14C_1:GCTACCATTTGGTAGTCGAAAC	Male:9mo_13D-14C_1	4202	30.6922435362802	0.00755786490316486	Male	9mo	RLP	09mo_13D-14C_1	1	OPC NN
923593	Male:9mo_13D-14C_1:GCTACCATTTGGTGTTCCCTAC	Male:9mo_13D-14C_1	2798	12.5147579693034	0.0106082036775106	Male	9mo	RLP	09mo_13D-14C_1	1	Oligo NN
923594	Male:9mo_13D-14C_1:GCTACCATTTGTAGCCTGTTAC	Male:9mo_13D-14C_1	2901	19.4805194805195	0.00820512820512821	Male	9mo	RLP	09mo_13D-14C_1	1	OPC NN
923595	Male:9mo_13D-14C_1:GCTACCATTTGTAGGTACTAGC	Male:9mo_13D-14C_1	3959	20.7575757575758	0.00427565392354125	Male	9mo	RLP	09mo_13D-14C_1	1	Astro-NT NN
923596	Male:9mo_13D-14C_1:GCTACCATTTGTATATCCGGAA	Male:9mo_13D-14C_1	7553	11.9058606368251	0.00369344413665743	Male	9mo	RLP	09mo_13D-14C_1	1	RLP Neur
923597	Male:9mo_13D-14C_1:GCTACCATTTGTCAGGGTACTT	Male:9mo_13D-14C_1	3671	26.8557130942452	0.00190320826536161	Male	9mo	RLP	09mo_13D-14C_1	1	Astro-NT NN
923598	Male:9mo_13D-14C_1:GCTACCATTTGTCCAGATTTCC	Male:9mo_13D-14C_1	4282	20.4024982650937	0.0030267753201397	Male	9mo	RLP	09mo_13D-14C_1	1	OPC NN
923599	Male:9mo_13D-14C_1:GCTACCATTTGTGCAAACCACT	Male:9mo_13D-14C_1	3328	19.9134199134199	0.00418910831837223	Male	9mo	RLP	09mo_13D-14C_1	1	RLP Neur
923600	Male:9mo_13D-14C_1:GCTACCATTTGTGCAATGTCGT	Male:9mo_13D-14C_1	3113	26.6166822867854	0.00543130990415335	Male	9mo	RLP	09mo_13D-14C_1	1	Oligo NN
923601	Male:9mo_13D-14C_1:GCTACCATTTGTGCACCATGTG	Male:9mo_13D-14C_1	3627	17.8600160901046	0.00274951883420401	Male	9mo	RLP	09mo_13D-14C_1	1	Astro-NT NN
923602	Male:9mo_13D-14C_1:GCTACCATTTGTGCTCCTAAGG	Male:9mo_13D-14C_1	7661	11.7032392894462	0.00364156587332553	Male	9mo	RLP	09mo_13D-14C_1	1	RLP Neur
923603	Male:9mo_13D-14C_1:GCTACCATTTGTGTCATGAAAG	Male:9mo_13D-14C_1	3929	19.5902688860435	0.000762970498474059	Male	9mo	RLP	09mo_13D-14C_1	1	VLMC NN
923604	Male:9mo_13D-14C_1:GCTACCATTTGTGTGAGCATGC	Male:9mo_13D-14C_1	13517	14.7765278200061	0.00712501836344939	Male	9mo	RLP	09mo_13D-14C_1	1	RLP Neur
923605	Male:9mo_13D-14C_1:GCTACCATTTGTTCTGAGCGAC	Male:9mo_13D-14C_1	10419	12.6515151515151	0.0175388967468175	Male	9mo	RLP	09mo_13D-14C_1	1	RLP Neur
923606	Male:9mo_13D-14C_1:GCTACCATTTGTTCTTGACAAG	Male:9mo_13D-14C_1	2539	24.5454545454545	0.00274941084053417	Male	9mo	RLP	09mo_13D-14C_1	1	Oligo NN
923607	Male:9mo_13D-14C_1:GCTACCATTTGTTGGTCTACTA	Male:9mo_13D-14C_1	3832	19.8347107438017	0.00415800415800416	Male	9mo	RLP	09mo_13D-14C_1	1	Astro-NT NN
923608	Male:9mo_13D-14C_1:GCTACCATTTGTTTGCCACACA	Male:9mo_13D-14C_1	3720	14.7809025506867	0.00374933047670059	Male	9mo	RLP	09mo_13D-14C_1	1	Oligo NN
923609	Male:9mo_13D-14C_1:GCTACCATTTTAAAGCCGGTGC	Male:9mo_13D-14C_1	18465	10.1703046294075	0.0036153680120872	Male	9mo	RLP	09mo_13D-14C_1	1	LDT-DTN Gata3 Nfix Gaba
923610	Male:9mo_13D-14C_1:GCTACCATTTTAAGACTGAGGG	Male:9mo_13D-14C_1	3027	25.8893280632411	0.0019782393669634	Male	9mo	RLP	09mo_13D-14C_1	1	Astro-NT NN
923611	Male:9mo_13D-14C_1:GCTACCATTTTACACTCCACAA	Male:9mo_13D-14C_1	14509	16.0737812911726	0.0019261195569925	Male	9mo	RLP	09mo_13D-14C_1	1	MB-MY Tph2 Glut-Sero
923612	Male:9mo_13D-14C_1:GCTACCATTTTACCGCTTCCAC	Male:9mo_13D-14C_1	2534	13.6898395721925	0.00976944118796405	Male	9mo	RLP	09mo_13D-14C_1	1	Oligo NN
923613	Male:9mo_13D-14C_1:GCTACCATTTTACTAAGCAGTG	Male:9mo_13D-14C_1	4352	18.8034188034188	0.0167193854496159	Male	9mo	RLP	09mo_13D-14C_1	1	RLP Neur
923614	Male:9mo_13D-14C_1:GCTACCATTTTAGACTGGACCA	Male:9mo_13D-14C_1	6129	12.3312331233123	0.00341463414634146	Male	9mo	RLP	09mo_13D-14C_1	1	Astro-NT NN
923615	Male:9mo_13D-14C_1:GCTACCATTTTAGGCAGATGGA	Male:9mo_13D-14C_1	1477	29.6442687747036	0.00605652759084791	Male	9mo	RLP	09mo_13D-14C_1	1	Oligo NN
923616	Male:9mo_13D-14C_1:GCTACCATTTTATGCACCGGAT	Male:9mo_13D-14C_1	9783	15.3023447141094	0.00609570252971655	Male	9mo	RLP	09mo_13D-14C_1	1	RLP Neur
923617	Male:9mo_13D-14C_1:GCTACCATTTTCACCAAACCGG	Male:9mo_13D-14C_1	7186	17.8321678321678	0.0232431697702868	Male	9mo	RLP	09mo_13D-14C_1	1	DTN-LDT-IPN Otp Pax3 Gaba
923618	Male:9mo_13D-14C_1:GCTACCATTTTCAGGGAAAGCG	Male:9mo_13D-14C_1	2266	21.9251336898396	0.000881834215167548	Male	9mo	RLP	09mo_13D-14C_1	1	Oligo NN
923619	Male:9mo_13D-14C_1:GCTACCATTTTCCACATCACTG	Male:9mo_13D-14C_1	6310	7.13463751438435	0.00300205403697267	Male	9mo	RLP	09mo_13D-14C_1	1	Astro-NT NN
923620	Male:9mo_13D-14C_1:GCTACCATTTTCCTTAGTCGGG	Male:9mo_13D-14C_1	7747	15.9203980099502	0.00372942386831276	Male	9mo	RLP	09mo_13D-14C_1	1	PAG Pou4f1 Ebf2 Glut
923621	Male:9mo_13D-14C_1:GCTACCATTTTCGAGCATTATG	Male:9mo_13D-14C_1	4490	26.0869565217391	0.00111234705228031	Male	9mo	RLP	09mo_13D-14C_1	1	Astro-NT NN
923622	Male:9mo_13D-14C_1:GCTACCATTTTCTGTACGCTGA	Male:9mo_13D-14C_1	4475	18.8920454545455	0.00133898683329614	Male	9mo	RLP	09mo_13D-14C_1	1	Astro-NT NN
923623	Male:9mo_13D-14C_1:GCTACCATTTTCTTCCTGCAAC	Male:9mo_13D-14C_1	12517	15.1289009497965	0.00405792488860598	Male	9mo	RLP	09mo_13D-14C_1	1	RLP Neur
923624	Male:9mo_13D-14C_1:GCTACCATTTTCTTTGACGCTG	Male:9mo_13D-14C_1	4453	16.0999306037474	0.00424865831842576	Male	9mo	RLP	09mo_13D-14C_1	1	RLP Neur
923625	Male:9mo_13D-14C_1:GCTACCATTTTGCACGTTAACC	Male:9mo_13D-14C_1	4648	16.8266516092603	0.00236102167847177	Male	9mo	RLP	09mo_13D-14C_1	1	Astro-NT NN
923626	Male:9mo_13D-14C_1:GCTACCATTTTGCTGAGTTCCT	Male:9mo_13D-14C_1	6254	16.0427807486631	0.0162026112946358	Male	9mo	RLP	09mo_13D-14C_1	1	RLP Neur
923627	Male:9mo_13D-14C_1:GCTACCATTTTGGAACAGTCTG	Male:9mo_13D-14C_1	6603	19.9743918053777	0.00512279644417659	Male	9mo	RLP	09mo_13D-14C_1	1	PAG Pou4f1 Ebf2 Glut
923628	Male:9mo_13D-14C_1:GCTACCATTTTGGAGTAACCAT	Male:9mo_13D-14C_1	7116	14.4259496372172	0.00572865725862792	Male	9mo	RLP	09mo_13D-14C_1	1	Astro-NT NN
923629	Male:9mo_13D-14C_1:GCTACCATTTTGGGTTTGTACT	Male:9mo_13D-14C_1	10255	14.211988884478	0.00378861472702545	Male	9mo	RLP	09mo_13D-14C_1	1	RLP Neur
923630	Male:9mo_13D-14C_1:GCTACCATTTTGGTCGTGCCAT	Male:9mo_13D-14C_1	4773	18.041958041958	0.00417275192989777	Male	9mo	RLP	09mo_13D-14C_1	1	Astro-NT NN
923631	Male:9mo_13D-14C_1:GCTACCATTTTGTTCTCTCTGG	Male:9mo_13D-14C_1	5184	13.8588684043229	0.0127594743858313	Male	9mo	RLP	09mo_13D-14C_1	1	PAG Pou4f1 Ebf2 Glut
923632	Male:9mo_13D-14C_1:GCTACCATTTTTAGAGCCCACT	Male:9mo_13D-14C_1	6883	14.2045454545455	0.00706866705135603	Male	9mo	RLP	09mo_13D-14C_1	1	RLP Neur
923633	Male:9mo_13D-14C_1:GCTACCATTTTTAGGATGCGCG	Male:9mo_13D-14C_1	17733	12.7736286376513	0.00460286275610441	Male	9mo	RLP	09mo_13D-14C_1	1	RLP Neur
923634	Male:9mo_13D-14C_1:GCTACCATTTTTAGGCAATGTC	Male:9mo_13D-14C_1	2917	28.6060606060606	0.00239398084815321	Male	9mo	RLP	09mo_13D-14C_1	1	Oligo NN
923635	Male:9mo_13D-14C_1:GCTACCATTTTTAGTGCTAGCA	Male:9mo_13D-14C_1	3145	31.4685314685315	0.00663297536323437	Male	9mo	RLP	09mo_13D-14C_1	1	Oligo NN
923636	Male:9mo_13D-14C_1:GCTACCATTTTTCTAACGCTTC	Male:9mo_13D-14C_1	9667	15.472027972028	0.0039155074703761	Male	9mo	RLP	09mo_13D-14C_1	1	PAG Pou4f1 Ebf2 Glut
923637	Male:9mo_13D-14C_1:GCTACCATTTTTGCTGGATCGT	Male:9mo_13D-14C_1	2176	17.3553719008264	0.0050297210791038	Male	9mo	RLP	09mo_13D-14C_1	1	Oligo NN
923638	Male:9mo_13D-14C_1:GCTACCATTTTTGTTCCTCTGC	Male:9mo_13D-14C_1	6113	12.2239342578326	0.00342354091946528	Male	9mo	RLP	09mo_13D-14C_1	1	Astro-NT NN
923639	Male:9mo_13D-14C_1:GCTACCATTTTTTCTGGCGCAG	Male:9mo_13D-14C_1	8418	19.9480519480519	0.00555227406969876	Male	9mo	RLP	09mo_13D-14C_1	1	RLP Neur
923640	Male:9mo_13D-14C_1:GCTACTGACGAAAGGAACAGAC	Male:9mo_13D-14C_1	11631	15.7959687371452	0.00274371945468576	Male	9mo	RLP	09mo_13D-14C_1	1	MB-MY Tph2 Glut-Sero
923641	Male:9mo_13D-14C_1:GCTACTGACGAAAGGATCGGCT	Male:9mo_13D-14C_1	3966	15.5210643015521	0.00526711813393529	Male	9mo	RLP	09mo_13D-14C_1	1	Astro-NT NN
923642	Male:9mo_13D-14C_1:GCTACTGACGAAGCCCATTGCC	Male:9mo_13D-14C_1	4122	15.1150054764513	0.00530888030888031	Male	9mo	RLP	09mo_13D-14C_1	1	VLMC NN
923643	Male:9mo_13D-14C_1:GCTACTGACGAAGCGGAACCTA	Male:9mo_13D-14C_1	12923	11.9834710743802	0.00462142802125857	Male	9mo	RLP	09mo_13D-14C_1	1	RLP Neur
923644	Male:9mo_13D-14C_1:GCTACTGACGAAGTTGTGCTAC	Male:9mo_13D-14C_1	3830	19.7111299915038	0.00416016640665627	Male	9mo	RLP	09mo_13D-14C_1	1	Oligo NN
923645	Male:9mo_13D-14C_1:GCTACTGACGAATGGCCGTTTC	Male:9mo_13D-14C_1	8001	13.8904573687182	0.0118562430529826	Male	9mo	RLP	09mo_13D-14C_1	1	L2/3 IT ENT Glut
923646	Male:9mo_13D-14C_1:GCTACTGACGACAACAGCGGAT	Male:9mo_13D-14C_1	5858	14.2173615857826	0.0116416399527586	Male	9mo	RLP	09mo_13D-14C_1	1	RLP Neur
923647	Male:9mo_13D-14C_1:GCTACTGACGACAGATCAACGC	Male:9mo_13D-14C_1	3538	21.6450216450216	0.0221116639027087	Male	9mo	RLP	09mo_13D-14C_1	1	RLP Neur
923648	Male:9mo_13D-14C_1:GCTACTGACGACATCTAAGGAG	Male:9mo_13D-14C_1	1317	17.8321678321678	0.00227272727272727	Male	9mo	RLP	09mo_13D-14C_1	1	Oligo NN
923649	Male:9mo_13D-14C_1:GCTACTGACGACATGGCAAGCC	Male:9mo_13D-14C_1	1416	18.1818181818182	0.0690335305719921	Male	9mo	RLP	09mo_13D-14C_1	1	Ependymal NN
923650	Male:9mo_13D-14C_1:GCTACTGACGACGCGATCAGTT	Male:9mo_13D-14C_1	2492	19.7152245345016	0	Male	9mo	RLP	09mo_13D-14C_1	1	Astro-NT NN
923651	Male:9mo_13D-14C_1:GCTACTGACGACGGTTCCTAGG	Male:9mo_13D-14C_1	4439	20.9576682859126	0.00157444894287	Male	9mo	RLP	09mo_13D-14C_1	1	Astro-NT NN
923652	Male:9mo_13D-14C_1:GCTACTGACGACGTACGGTCAT	Male:9mo_13D-14C_1	8705	17.9245283018868	0.00593810665753112	Male	9mo	RLP	09mo_13D-14C_1	1	RLP Neur
923653	Male:9mo_13D-14C_1:GCTACTGACGACGTCGAGTCCA	Male:9mo_13D-14C_1	3009	31.2896405919662	0.00066423115244105	Male	9mo	RLP	09mo_13D-14C_1	1	Oligo NN
923654	Male:9mo_13D-14C_1:GCTACTGACGACTCTTCCTCAT	Male:9mo_13D-14C_1	2564	30.8802308802309	0.032817804602037	Male	9mo	RLP	09mo_13D-14C_1	1	RLP Neur
923655	Male:9mo_13D-14C_1:GCTACTGACGACTGCACGCCAT	Male:9mo_13D-14C_1	1872	27.2727272727273	0.00478468899521531	Male	9mo	RLP	09mo_13D-14C_1	1	Oligo NN
923656	Male:9mo_13D-14C_1:GCTACTGACGACTGGATATGCT	Male:9mo_13D-14C_1	2808	25.1171508903468	0.00319488817891374	Male	9mo	RLP	09mo_13D-14C_1	1	Oligo NN
923657	Male:9mo_13D-14C_1:GCTACTGACGAGAGTGTGCCGT	Male:9mo_13D-14C_1	2351	27.6923076923077	0.115500376222724	Male	9mo	RLP	09mo_13D-14C_1	1	Ependymal NN
923658	Male:9mo_13D-14C_1:GCTACTGACGAGAGTTTGAAGG	Male:9mo_13D-14C_1	4701	14.0565317035905	0.0105241001894338	Male	9mo	RLP	09mo_13D-14C_1	1	RLP Neur
923659	Male:9mo_13D-14C_1:GCTACTGACGAGATGCCGATGT	Male:9mo_13D-14C_1	5428	22.1298701298701	0.00293901542983101	Male	9mo	RLP	09mo_13D-14C_1	1	Astro-NT NN
923660	Male:9mo_13D-14C_1:GCTACTGACGAGGAACGCCGAT	Male:9mo_13D-14C_1	12644	7.65228037955311	0.00503619767075858	Male	9mo	RLP	09mo_13D-14C_1	1	PAG Pou4f1 Ebf2 Glut
923661	Male:9mo_13D-14C_1:GCTACTGACGAGGCTGCGTCTA	Male:9mo_13D-14C_1	2108	18.6480186480186	0.00659754948162111	Male	9mo	RLP	09mo_13D-14C_1	1	Astro-NT NN
923662	Male:9mo_13D-14C_1:GCTACTGACGAGGTGCAAGGTA	Male:9mo_13D-14C_1	11538	13.9146567717996	0.00267957472555969	Male	9mo	RLP	09mo_13D-14C_1	1	RLP Neur
923663	Male:9mo_13D-14C_1:GCTACTGACGAGGTTATCGATC	Male:9mo_13D-14C_1	2534	16.9421487603306	0.0216216216216216	Male	9mo	RLP	09mo_13D-14C_1	1	Astro-NT NN
923664	Male:9mo_13D-14C_1:GCTACTGACGAGTACGGAAAGC	Male:9mo_13D-14C_1	5632	17.1395483497394	0.0060007059654077	Male	9mo	RLP	09mo_13D-14C_1	1	PAG Pou4f1 Ebf2 Glut
923665	Male:9mo_13D-14C_1:GCTACTGACGAGTTTGGAGCAT	Male:9mo_13D-14C_1	2392	15.4738878143133	0.00374843815077051	Male	9mo	RLP	09mo_13D-14C_1	1	Astro-NT NN
923666	Male:9mo_13D-14C_1:GCTACTGACGATAGGTGGTACC	Male:9mo_13D-14C_1	3291	20.9171359613837	0.164508758568165	Male	9mo	RLP	09mo_13D-14C_1	1	Ependymal NN
923667	Male:9mo_13D-14C_1:GCTACTGACGATAGGTTTCGCC	Male:9mo_13D-14C_1	7388	11.7302052785924	0.00404421677001887	Male	9mo	RLP	09mo_13D-14C_1	1	PAG Pou4f1 Ebf2 Glut
923668	Male:9mo_13D-14C_1:GCTACTGACGATGCTCTGGCTA	Male:9mo_13D-14C_1	6426	22.9120473022912	0.010928120671079	Male	9mo	RLP	09mo_13D-14C_1	1	RLP Neur
923669	Male:9mo_13D-14C_1:GCTACTGACGATGGACGATCGT	Male:9mo_13D-14C_1	4187	18.6976144422953	0.00687855787476281	Male	9mo	RLP	09mo_13D-14C_1	1	Astro-NT NN
923670	Male:9mo_13D-14C_1:GCTACTGACGCAAATCTCGCCG	Male:9mo_13D-14C_1	1724	21.2587412587413	0.00346820809248555	Male	9mo	RLP	09mo_13D-14C_1	1	Astro-NT NN
923671	Male:9mo_13D-14C_1:GCTACTGACGCACAAATCAACC	Male:9mo_13D-14C_1	3580	22.7272727272727	0.000279251605696733	Male	9mo	RLP	09mo_13D-14C_1	1	Oligo NN
923672	Male:9mo_13D-14C_1:GCTACTGACGCACAACCATGAT	Male:9mo_13D-14C_1	4377	16.5454545454545	0.00386891215293582	Male	9mo	RLP	09mo_13D-14C_1	1	PAG Pou4f1 Ebf2 Glut
923673	Male:9mo_13D-14C_1:GCTACTGACGCAGAATCCTTCC	Male:9mo_13D-14C_1	1865	23.1974921630094	0.00427122263747998	Male	9mo	RLP	09mo_13D-14C_1	1	Oligo NN
923674	Male:9mo_13D-14C_1:GCTACTGACGCAGACCTGCTCA	Male:9mo_13D-14C_1	2462	22.4598930481283	0.000811688311688312	Male	9mo	RLP	09mo_13D-14C_1	1	Astro-NT NN
923675	Male:9mo_13D-14C_1:GCTACTGACGCAGATCCGTGAC	Male:9mo_13D-14C_1	1858	24.7933884297521	0.00375335120643432	Male	9mo	RLP	09mo_13D-14C_1	1	Oligo NN
923676	Male:9mo_13D-14C_1:GCTACTGACGCAGTTATAGGCC	Male:9mo_13D-14C_1	1310	18.5007974481659	0.00228484386900229	Male	9mo	RLP	09mo_13D-14C_1	1	Oligo NN
923677	Male:9mo_13D-14C_1:GCTACTGACGCATCCTCCACTC	Male:9mo_13D-14C_1	13669	10.9090909090909	0.00574629036950829	Male	9mo	RLP	09mo_13D-14C_1	1	RLP Neur
923678	Male:9mo_13D-14C_1:GCTACTGACGCATGTCCGAGTC	Male:9mo_13D-14C_1	2954	17.3998044965787	0.211635975447024	Male	9mo	RLP	09mo_13D-14C_1	1	Ependymal NN
923679	Male:9mo_13D-14C_1:GCTACTGACGCATTAGTGTACC	Male:9mo_13D-14C_1	5022	19.4805194805195	0.0143277723258096	Male	9mo	RLP	09mo_13D-14C_1	1	PAG Pou4f1 Ebf2 Glut
923680	Male:9mo_13D-14C_1:GCTACTGACGCCACAGCGAAAC	Male:9mo_13D-14C_1	4585	13.1118881118881	0.00757575757575758	Male	9mo	RLP	09mo_13D-14C_1	1	RLP Neur
923681	Male:9mo_13D-14C_1:GCTACTGACGCCATCCTATCGT	Male:9mo_13D-14C_1	3712	10.3567318757192	0.00053850296176629	Male	9mo	RLP	09mo_13D-14C_1	1	Oligo NN
923682	Male:9mo_13D-14C_1:GCTACTGACGCCATCTCTGGGA	Male:9mo_13D-14C_1	2109	25.9028642590286	0.0126404494382022	Male	9mo	RLP	09mo_13D-14C_1	1	Oligo NN
923683	Male:9mo_13D-14C_1:GCTACTGACGCCCATGACGGAA	Male:9mo_13D-14C_1	1289	22.5454545454545	0.0107444359171144	Male	9mo	RLP	09mo_13D-14C_1	1	Oligo NN
923684	Male:9mo_13D-14C_1:GCTACTGACGCCGGTACATTCC	Male:9mo_13D-14C_1	1437	13.8528138528139	0.00277585010409438	Male	9mo	RLP	09mo_13D-14C_1	1	Oligo NN
923685	Male:9mo_13D-14C_1:GCTACTGACGCCTACTAGTTAG	Male:9mo_13D-14C_1	2473	17.364657814096	0.00482897384305835	Male	9mo	RLP	09mo_13D-14C_1	1	Oligo NN
923686	Male:9mo_13D-14C_1:GCTACTGACGCCTGTAGTGGCA	Male:9mo_13D-14C_1	3664	17.0542635658915	0.00380641653072322	Male	9mo	RLP	09mo_13D-14C_1	1	Astro-NT NN
923687	Male:9mo_13D-14C_1:GCTACTGACGCGACGAGAGATC	Male:9mo_13D-14C_1	4248	21.2404418011895	0.000705716302046577	Male	9mo	RLP	09mo_13D-14C_1	1	PAG Pou4f1 Ebf2 Glut
923688	Male:9mo_13D-14C_1:GCTACTGACGCGATTGGCGATA	Male:9mo_13D-14C_1	3326	18.9018901890189	0.0353828306264501	Male	9mo	RLP	09mo_13D-14C_1	1	Astro-NT NN
923689	Male:9mo_13D-14C_1:GCTACTGACGCGCTATCTCTTG	Male:9mo_13D-14C_1	2100	17.0909090909091	0.00332225913621262	Male	9mo	RLP	09mo_13D-14C_1	1	Oligo NN
923690	Male:9mo_13D-14C_1:GCTACTGACGCGGAACATTGTA	Male:9mo_13D-14C_1	7945	8.10276679841897	0.00376175548589342	Male	9mo	RLP	09mo_13D-14C_1	1	LDT-DTN Gata3 Nfix Gaba
923691	Male:9mo_13D-14C_1:GCTACTGACGCGTACTTCCTCG	Male:9mo_13D-14C_1	2168	28.1524926686217	0.000461041954817888	Male	9mo	RLP	09mo_13D-14C_1	1	Oligo NN
923692	Male:9mo_13D-14C_1:GCTACTGACGCGTATGAACTCC	Male:9mo_13D-14C_1	3808	19.7552447552448	0.0116792110044121	Male	9mo	RLP	09mo_13D-14C_1	1	RLP Neur
923693	Male:9mo_13D-14C_1:GCTACTGACGCGTCCCTAGAAC	Male:9mo_13D-14C_1	2469	19.9017199017199	0.00121359223300971	Male	9mo	RLP	09mo_13D-14C_1	1	Astro-NT NN
923694	Male:9mo_13D-14C_1:GCTACTGACGCGTCGTGAAATT	Male:9mo_13D-14C_1	10328	12.1212121212121	0.00125713180543468	Male	9mo	RLP	09mo_13D-14C_1	1	RLP Neur
923695	Male:9mo_13D-14C_1:GCTACTGACGCGTGTACTGAAT	Male:9mo_13D-14C_1	1266	19.435736677116	0.0117096018735363	Male	9mo	RLP	09mo_13D-14C_1	1	Oligo NN
923696	Male:9mo_13D-14C_1:GCTACTGACGCGTTTATCACAC	Male:9mo_13D-14C_1	3231	16.798418972332	0.00185356811862836	Male	9mo	RLP	09mo_13D-14C_1	1	Astro-NT NN
923697	Male:9mo_13D-14C_1:GCTACTGACGCTAGGCCTTTGA	Male:9mo_13D-14C_1	3457	20.0263504611331	0.0142571998859424	Male	9mo	RLP	09mo_13D-14C_1	1	DTN-LDT-IPN Otp Pax3 Gaba
923698	Male:9mo_13D-14C_1:GCTACTGACGCTATGCTTGCCA	Male:9mo_13D-14C_1	1251	34.3434343434343	0.00477326968973747	Male	9mo	RLP	09mo_13D-14C_1	1	Oligo NN
923699	Male:9mo_13D-14C_1:GCTACTGACGCTGGGAAATGTT	Male:9mo_13D-14C_1	2643	23.2201533406353	0.00339366515837104	Male	9mo	RLP	09mo_13D-14C_1	1	Oligo NN
923700	Male:9mo_13D-14C_1:GCTACTGACGCTGTCTACACGA	Male:9mo_13D-14C_1	11114	16.6131907308378	0.00358615743231128	Male	9mo	RLP	09mo_13D-14C_1	1	SNc-VTA-RAmb Foxa1 Dopa
923701	Male:9mo_13D-14C_1:GCTACTGACGCTTACAATGCGA	Male:9mo_13D-14C_1	2598	18.1818181818182	0.00192086054552439	Male	9mo	RLP	09mo_13D-14C_1	1	Microglia NN
923702	Male:9mo_13D-14C_1:GCTACTGACGCTTAGACGTCTT	Male:9mo_13D-14C_1	2782	10.4493207941484	0.00536288880943868	Male	9mo	RLP	09mo_13D-14C_1	1	RLP Neur
923703	Male:9mo_13D-14C_1:GCTACTGACGCTTAGCAAAGAG	Male:9mo_13D-14C_1	3587	25.7722859664607	0.00111389585073796	Male	9mo	RLP	09mo_13D-14C_1	1	Astro-NT NN
923704	Male:9mo_13D-14C_1:GCTACTGACGCTTCCTGCTGTC	Male:9mo_13D-14C_1	2845	22.4466891133558	0.00315346881569727	Male	9mo	RLP	09mo_13D-14C_1	1	Astro-NT NN
923705	Male:9mo_13D-14C_1:GCTACTGACGCTTCGCGTAACG	Male:9mo_13D-14C_1	5833	14.8233931673422	0.00917275352471547	Male	9mo	RLP	09mo_13D-14C_1	1	DTN-LDT-IPN Otp Pax3 Gaba
923706	Male:9mo_13D-14C_1:GCTACTGACGCTTGAGACTCCG	Male:9mo_13D-14C_1	2328	33.2906530089629	0.00427715996578272	Male	9mo	RLP	09mo_13D-14C_1	1	Oligo NN
923707	Male:9mo_13D-14C_1:GCTACTGACGCTTGGCAACAGC	Male:9mo_13D-14C_1	2413	16.5071770334928	0.0138945647731917	Male	9mo	RLP	09mo_13D-14C_1	1	RLP Neur
923708	Male:9mo_13D-14C_1:GCTACTGACGCTTTAGCCCTAT	Male:9mo_13D-14C_1	2656	25.0960307298335	0.002628614344724	Male	9mo	RLP	09mo_13D-14C_1	1	Oligo NN
923709	Male:9mo_13D-14C_1:GCTACTGACGGAACACGTTCCA	Male:9mo_13D-14C_1	6261	17.4178762414057	0.0112128869235629	Male	9mo	RLP	09mo_13D-14C_1	1	RLP Neur
923710	Male:9mo_13D-14C_1:GCTACTGACGGACGTCCCTCAT	Male:9mo_13D-14C_1	5272	17.4659985683608	0.00771692076039902	Male	9mo	RLP	09mo_13D-14C_1	1	RLP Neur
923711	Male:9mo_13D-14C_1:GCTACTGACGGAGAGGTCCACT	Male:9mo_13D-14C_1	1785	21.3716108452951	0.0033500837520938	Male	9mo	RLP	09mo_13D-14C_1	1	Microglia NN
923712	Male:9mo_13D-14C_1:GCTACTGACGGAGGAATCACGG	Male:9mo_13D-14C_1	8524	14.7991543340381	0.00234082397003745	Male	9mo	RLP	09mo_13D-14C_1	1	RLP Neur
923713	Male:9mo_13D-14C_1:GCTACTGACGGAGTTATTTCGG	Male:9mo_13D-14C_1	2540	18.4242424242424	0.00470219435736677	Male	9mo	RLP	09mo_13D-14C_1	1	OPC NN
923714	Male:9mo_13D-14C_1:GCTACTGACGGATATGGTGCCA	Male:9mo_13D-14C_1	4418	22.5649350649351	0.00473079522414958	Male	9mo	RLP	09mo_13D-14C_1	1	Astro-NT NN
923715	Male:9mo_13D-14C_1:GCTACTGACGGATCAGTAGGAT	Male:9mo_13D-14C_1	7342	13.1217838765009	0.00622631293990255	Male	9mo	RLP	09mo_13D-14C_1	1	DTN-LDT-IPN Otp Pax3 Gaba
923716	Male:9mo_13D-14C_1:GCTACTGACGGATCCATTCGTG	Male:9mo_13D-14C_1	2164	14.6627565982405	0.00046189376443418	Male	9mo	RLP	09mo_13D-14C_1	1	Oligo NN
923717	Male:9mo_13D-14C_1:GCTACTGACGGATGAAATCGGA	Male:9mo_13D-14C_1	3443	17.6470588235294	0.00376157407407407	Male	9mo	RLP	09mo_13D-14C_1	1	Astro-NT NN
923718	Male:9mo_13D-14C_1:GCTACTGACGGATGGCATCAAA	Male:9mo_13D-14C_1	4525	15.5467720685112	0.00374284456186702	Male	9mo	RLP	09mo_13D-14C_1	1	Astro-NT NN
923719	Male:9mo_13D-14C_1:GCTACTGACGGATGTTTCACCA	Male:9mo_13D-14C_1	2876	31.3782991202346	0.00277392510402219	Male	9mo	RLP	09mo_13D-14C_1	1	Oligo NN
923720	Male:9mo_13D-14C_1:GCTACTGACGGATTCGCGTGCA	Male:9mo_13D-14C_1	3402	26.0543580131209	0	Male	9mo	RLP	09mo_13D-14C_1	1	Astro-NT NN
923721	Male:9mo_13D-14C_1:GCTACTGACGGCGACGTTACGA	Male:9mo_13D-14C_1	2406	22.3320158102767	0.00455109640049648	Male	9mo	RLP	09mo_13D-14C_1	1	OPC NN
923722	Male:9mo_13D-14C_1:GCTACTGACGGCGGATAGTAGG	Male:9mo_13D-14C_1	3803	15.311004784689	0.00834419817470665	Male	9mo	RLP	09mo_13D-14C_1	1	DTN-LDT-IPN Otp Pax3 Gaba
923723	Male:9mo_13D-14C_1:GCTACTGACGGCTAGCTAGGAT	Male:9mo_13D-14C_1	7086	16.0312805474096	0.00421585160202361	Male	9mo	RLP	09mo_13D-14C_1	1	PAG Pou4f1 Ebf2 Glut
923724	Male:9mo_13D-14C_1:GCTACTGACGGCTAGTCAAGAG	Male:9mo_13D-14C_1	2778	27.1074380165289	0.0242360379346681	Male	9mo	RLP	09mo_13D-14C_1	1	RLP Neur
923725	Male:9mo_13D-14C_1:GCTACTGACGGCTATTGGTAGG	Male:9mo_13D-14C_1	2737	13.0190796857464	0.00364033491081179	Male	9mo	RLP	09mo_13D-14C_1	1	Astro-NT NN
923726	Male:9mo_13D-14C_1:GCTACTGACGGCTCCGGAAATT	Male:9mo_13D-14C_1	2964	18.1818181818182	0.00336247478143914	Male	9mo	RLP	09mo_13D-14C_1	1	Astro-NT NN
923727	Male:9mo_13D-14C_1:GCTACTGACGGCTTTCAGCCAG	Male:9mo_13D-14C_1	11367	12.4188311688312	0.00681520314547837	Male	9mo	RLP	09mo_13D-14C_1	1	RLP Neur
923728	Male:9mo_13D-14C_1:GCTACTGACGGCTTTGCGTCGT	Male:9mo_13D-14C_1	3022	17.1368861024033	0.0104780615586117	Male	9mo	RLP	09mo_13D-14C_1	1	Astro-NT NN
923729	Male:9mo_13D-14C_1:GCTACTGACGGGAACGTCAGTT	Male:9mo_13D-14C_1	3984	19.3939393939394	0.00250375563345018	Male	9mo	RLP	09mo_13D-14C_1	1	PAG Pou4f1 Ebf2 Glut
923730	Male:9mo_13D-14C_1:GCTACTGACGGGACCGACAATG	Male:9mo_13D-14C_1	9899	13.6016655100625	0.00412474849094567	Male	9mo	RLP	09mo_13D-14C_1	1	RLP Neur
923731	Male:9mo_13D-14C_1:GCTACTGACGGGACGATGTCTG	Male:9mo_13D-14C_1	6505	13.2336018411968	0.0100441333130422	Male	9mo	RLP	09mo_13D-14C_1	1	Ependymal NN
923732	Male:9mo_13D-14C_1:GCTACTGACGGGAGTGTTGGAA	Male:9mo_13D-14C_1	3706	11.1317254174397	0.00563455862624094	Male	9mo	RLP	09mo_13D-14C_1	1	PAG Pou4f1 Ebf2 Glut
923733	Male:9mo_13D-14C_1:GCTACTGACGGGATTGTTTCTG	Male:9mo_13D-14C_1	2502	14.5877378435518	0.00318725099601594	Male	9mo	RLP	09mo_13D-14C_1	1	VLMC NN
923734	Male:9mo_13D-14C_1:GCTACTGACGGGCGGGATATTC	Male:9mo_13D-14C_1	4946	14.5743145743146	0.0086189617157747	Male	9mo	RLP	09mo_13D-14C_1	1	RLP Neur
923735	Male:9mo_13D-14C_1:GCTACTGACGGGGATTAGCTGC	Male:9mo_13D-14C_1	1854	19.4805194805195	0.00268961807423346	Male	9mo	RLP	09mo_13D-14C_1	1	Oligo NN
923736	Male:9mo_13D-14C_1:GCTACTGACGGGGTATCTACCT	Male:9mo_13D-14C_1	1688	15.9402241594022	0.00295333727111636	Male	9mo	RLP	09mo_13D-14C_1	1	Oligo NN
923737	Male:9mo_13D-14C_1:GCTACTGACGGTACATCTTCAC	Male:9mo_13D-14C_1	2543	22.2791293213828	0.016247582205029	Male	9mo	RLP	09mo_13D-14C_1	1	RLP Neur
923738	Male:9mo_13D-14C_1:GCTACTGACGGTACTGGACCCT	Male:9mo_13D-14C_1	7588	10.0422832980973	0.00706621303323737	Male	9mo	RLP	09mo_13D-14C_1	1	RLP Neur
923739	Male:9mo_13D-14C_1:GCTACTGACGGTCAGTAGTCTG	Male:9mo_13D-14C_1	2589	17.4825174825175	0.00346420323325635	Male	9mo	RLP	09mo_13D-14C_1	1	Oligo NN
923740	Male:9mo_13D-14C_1:GCTACTGACGGTCATAGCGTGT	Male:9mo_13D-14C_1	1900	18.1818181818182	0.000526038926880589	Male	9mo	RLP	09mo_13D-14C_1	1	Oligo NN
923741	Male:9mo_13D-14C_1:GCTACTGACGGTCGAACCTATT	Male:9mo_13D-14C_1	8935	19.4949494949495	0.0070015559013114	Male	9mo	RLP	09mo_13D-14C_1	1	COA Glut
923742	Male:9mo_13D-14C_1:GCTACTGACGGTGAAGCTTATG	Male:9mo_13D-14C_1	5812	23.2238349885409	0.0924422236102436	Male	9mo	RLP	09mo_13D-14C_1	1	PAG Pou4f1 Ebf2 Glut
923743	Male:9mo_13D-14C_1:GCTACTGACGGTGAGCGATCGA	Male:9mo_13D-14C_1	2139	24.3211334120425	0.00972222222222222	Male	9mo	RLP	09mo_13D-14C_1	1	Oligo NN
923744	Male:9mo_13D-14C_1:GCTACTGACGGTGCAAACCACT	Male:9mo_13D-14C_1	5693	23.9669421487603	0.0169228112588499	Male	9mo	RLP	09mo_13D-14C_1	1	RLP Neur
923745	Male:9mo_13D-14C_1:GCTACTGACGGTGCACCATGTG	Male:9mo_13D-14C_1	4234	18.3359013867488	0.114225941422594	Male	9mo	RLP	09mo_13D-14C_1	1	Ependymal NN
923746	Male:9mo_13D-14C_1:GCTACTGACGGTGCCTTTAAGC	Male:9mo_13D-14C_1	4997	19.7928653624856	0.00418493423674771	Male	9mo	RLP	09mo_13D-14C_1	1	RLP Neur
923747	Male:9mo_13D-14C_1:GCTACTGACGGTTCGTGTCCGT	Male:9mo_13D-14C_1	7654	16.5002627430373	0.00481081783903264	Male	9mo	RLP	09mo_13D-14C_1	1	RLP Neur
923748	Male:9mo_13D-14C_1:GCTACTGACGGTTCTCCTACTC	Male:9mo_13D-14C_1	1189	26.1363636363636	0.00418760469011725	Male	9mo	RLP	09mo_13D-14C_1	1	Oligo NN
923749	Male:9mo_13D-14C_1:GCTACTGACGGTTGGTCTACTA	Male:9mo_13D-14C_1	2016	32.5358851674641	0.000991080277502478	Male	9mo	RLP	09mo_13D-14C_1	1	Oligo NN
923750	Male:9mo_13D-14C_1:GCTACTGACGTAAAGCCGGTGC	Male:9mo_13D-14C_1	2230	19.5804195804196	0.0017905102954342	Male	9mo	RLP	09mo_13D-14C_1	1	Oligo NN
923751	Male:9mo_13D-14C_1:GCTACTGACGTACAACCCGATG	Male:9mo_13D-14C_1	2638	19.5627157652474	0.0116148370176096	Male	9mo	RLP	09mo_13D-14C_1	1	PAG Pou4f1 Ebf2 Glut
923752	Male:9mo_13D-14C_1:GCTACTGACGTACCCAATGAAC	Male:9mo_13D-14C_1	8553	12.2994652406417	0.00314685314685315	Male	9mo	RLP	09mo_13D-14C_1	1	SNc-VTA-RAmb Foxa1 Dopa
923753	Male:9mo_13D-14C_1:GCTACTGACGTACCTCCAACTT	Male:9mo_13D-14C_1	3520	18.4573002754821	0.00113507377979569	Male	9mo	RLP	09mo_13D-14C_1	1	Astro-NT NN
923754	Male:9mo_13D-14C_1:GCTACTGACGTAGATACATCCC	Male:9mo_13D-14C_1	14371	11.4649681528662	0.00367443150305047	Male	9mo	RLP	09mo_13D-14C_1	1	PAG Pou4f1 Ebf2 Glut
923755	Male:9mo_13D-14C_1:GCTACTGACGTAGATCCACGTA	Male:9mo_13D-14C_1	5091	17.4982911825017	0.00430275767651086	Male	9mo	RLP	09mo_13D-14C_1	1	RLP Neur
923756	Male:9mo_13D-14C_1:GCTACTGACGTAGTCCACCAGT	Male:9mo_13D-14C_1	4665	12.1212121212121	0.00405636208368915	Male	9mo	RLP	09mo_13D-14C_1	1	Astro-NT NN
923757	Male:9mo_13D-14C_1:GCTACTGACGTATCCATGACCC	Male:9mo_13D-14C_1	7638	12.0307553143374	0.00482084690553746	Male	9mo	RLP	09mo_13D-14C_1	1	RLP Neur
923758	Male:9mo_13D-14C_1:GCTACTGACGTCAGGGAAAGCG	Male:9mo_13D-14C_1	1495	18.5383244206774	0.00266844563042028	Male	9mo	RLP	09mo_13D-14C_1	1	OPC NN
923759	Male:9mo_13D-14C_1:GCTACTGACGTCGCTTAGCCTT	Male:9mo_13D-14C_1	1142	19.0082644628099	0.00174825174825175	Male	9mo	RLP	09mo_13D-14C_1	1	Oligo NN
923760	Male:9mo_13D-14C_1:GCTACTGACGTCTAATGCCTGC	Male:9mo_13D-14C_1	7479	15.4916512059369	0.0045254891521363	Male	9mo	RLP	09mo_13D-14C_1	1	RLP Neur
923761	Male:9mo_13D-14C_1:GCTACTGACGTCTATGCGTACC	Male:9mo_13D-14C_1	2226	29.2101341281669	0.0035810205908684	Male	9mo	RLP	09mo_13D-14C_1	1	Peri NN
923762	Male:9mo_13D-14C_1:GCTACTGACGTCTGACGGGACT	Male:9mo_13D-14C_1	2057	14.0020898641588	0.000485908649173955	Male	9mo	RLP	09mo_13D-14C_1	1	Peri NN
923763	Male:9mo_13D-14C_1:GCTACTGACGTCTTTGACGCTG	Male:9mo_13D-14C_1	14581	11.5185950413223	0.00150653975210573	Male	9mo	RLP	09mo_13D-14C_1	1	RLP Neur
923764	Male:9mo_13D-14C_1:GCTACTGACGTGACCACCAATT	Male:9mo_13D-14C_1	2506	17.4346201743462	0.00318217979315831	Male	9mo	RLP	09mo_13D-14C_1	1	Astro-NT NN
923765	Male:9mo_13D-14C_1:GCTACTGACGTGCGAAGCTCAC	Male:9mo_13D-14C_1	12812	13.0283729009844	0.00357753927515943	Male	9mo	RLP	09mo_13D-14C_1	1	RLP Neur
923766	Male:9mo_13D-14C_1:GCTACTGACGTGCGATCGTTAG	Male:9mo_13D-14C_1	19385	10.5083088954057	0.00144233245763148	Male	9mo	RLP	09mo_13D-14C_1	1	RLP Neur
923767	Male:9mo_13D-14C_1:GCTACTGACGTGCGTTGATGTG	Male:9mo_13D-14C_1	6365	23.2467532467533	0.00733000623830318	Male	9mo	RLP	09mo_13D-14C_1	1	PAG Pou4f1 Ebf2 Glut
923768	Male:9mo_13D-14C_1:GCTACTGACGTGGACGACGATC	Male:9mo_13D-14C_1	4610	21.1255411255411	0.164703750679471	Male	9mo	RLP	09mo_13D-14C_1	1	Ependymal NN
923769	Male:9mo_13D-14C_1:GCTACTGACGTGGAGTAACCAT	Male:9mo_13D-14C_1	1726	20.5741626794258	0.00288850375505488	Male	9mo	RLP	09mo_13D-14C_1	1	Oligo NN
923770	Male:9mo_13D-14C_1:GCTACTGACGTGGGAATGAGGA	Male:9mo_13D-14C_1	9088	15.5844155844156	0.00558047926468979	Male	9mo	RLP	09mo_13D-14C_1	1	PAG Pou4f1 Ebf2 Glut
923771	Male:9mo_13D-14C_1:GCTACTGACGTGGGCACATTAG	Male:9mo_13D-14C_1	4888	13.3906633906634	0.00407497962510187	Male	9mo	RLP	09mo_13D-14C_1	1	OPC NN
923772	Male:9mo_13D-14C_1:GCTACTGACGTGTGACAGGTTC	Male:9mo_13D-14C_1	4786	11.2160566706021	0.00498960498960499	Male	9mo	RLP	09mo_13D-14C_1	1	RLP Neur
923773	Male:9mo_13D-14C_1:GCTACTGACGTTCCAGAGGTCT	Male:9mo_13D-14C_1	4347	15.5844155844156	0.00160771704180064	Male	9mo	RLP	09mo_13D-14C_1	1	PAG Pou4f1 Ebf2 Glut
923774	Male:9mo_13D-14C_1:GCTACTGACGTTCCTCAGCCTC	Male:9mo_13D-14C_1	7170	12.7508854781582	0.00333611342785655	Male	9mo	RLP	09mo_13D-14C_1	1	RLP Neur
923775	Male:9mo_13D-14C_1:GCTACTGACGTTCTCATGGTCA	Male:9mo_13D-14C_1	3006	20.8059981255858	0.00199203187250996	Male	9mo	RLP	09mo_13D-14C_1	1	Astro-NT NN
923776	Male:9mo_13D-14C_1:GCTACTGACGTTGACAAGTCCT	Male:9mo_13D-14C_1	3563	11.0671936758893	0.00307778399552322	Male	9mo	RLP	09mo_13D-14C_1	1	RLP Neur
923777	Male:9mo_13D-14C_1:GCTACTGACGTTGATGCGACCA	Male:9mo_13D-14C_1	3762	24.6411483253589	0.00686378035902851	Male	9mo	RLP	09mo_13D-14C_1	1	RLP Neur
923778	Male:9mo_13D-14C_1:GCTACTGACGTTGGCTGTCTGT	Male:9mo_13D-14C_1	6019	15.1272727272727	0.00987004441519987	Male	9mo	RLP	09mo_13D-14C_1	1	RLP Neur
923779	Male:9mo_13D-14C_1:GCTACTGACGTTGGTGATGTCT	Male:9mo_13D-14C_1	3391	10.6171201061712	0.00147232037691402	Male	9mo	RLP	09mo_13D-14C_1	1	Peri NN
923780	Male:9mo_13D-14C_1:GCTACTGACGTTGTCTCTTGGG	Male:9mo_13D-14C_1	1775	17.0798898071625	0.00504484304932735	Male	9mo	RLP	09mo_13D-14C_1	1	Oligo NN
923781	Male:9mo_13D-14C_1:GGAACACTAGAAACCTAAGTGG	Male:9mo_13D-14C_1	7722	21.8602207041513	0.00553766902768834	Male	9mo	RLP	09mo_13D-14C_1	1	PAG Pou4f1 Ebf2 Glut
923782	Male:9mo_13D-14C_1:GGAACACTAGAAACTAGCCCTA	Male:9mo_13D-14C_1	2347	18.755980861244	0.00844951415293621	Male	9mo	RLP	09mo_13D-14C_1	1	Oligo NN
923783	Male:9mo_13D-14C_1:GGAACACTAGAACGAGCTGTGA	Male:9mo_13D-14C_1	3667	15.0375939849624	0.00163354206370814	Male	9mo	RLP	09mo_13D-14C_1	1	Oligo NN
923784	Male:9mo_13D-14C_1:GGAACACTAGAACGTGATTTGG	Male:9mo_13D-14C_1	6733	20.5533596837945	0.0163623082542001	Male	9mo	RLP	09mo_13D-14C_1	1	PAG Pou4f1 Ebf2 Glut
923785	Male:9mo_13D-14C_1:GGAACACTAGAACTGATAGGAG	Male:9mo_13D-14C_1	2675	16.2283996994741	0.00260999254287845	Male	9mo	RLP	09mo_13D-14C_1	1	Oligo NN
923786	Male:9mo_13D-14C_1:GGAACACTAGAAGCTCTCTGAT	Male:9mo_13D-14C_1	2341	27.4217585692996	0.00847098686997035	Male	9mo	RLP	09mo_13D-14C_1	1	Oligo NN
923787	Male:9mo_13D-14C_1:GGAACACTAGAATCGAACACGT	Male:9mo_13D-14C_1	3756	18.041958041958	0.00239043824701195	Male	9mo	RLP	09mo_13D-14C_1	1	Astro-NT NN
923788	Male:9mo_13D-14C_1:GGAACACTAGACACGCGTGAAC	Male:9mo_13D-14C_1	7652	14.4024514811032	0.0123902942694889	Male	9mo	RLP	09mo_13D-14C_1	1	MB-MY Tph2 Glut-Sero
923789	Male:9mo_13D-14C_1:GGAACACTAGACCACTATTCAC	Male:9mo_13D-14C_1	9264	16.5289256198347	0.00834938985228003	Male	9mo	RLP	09mo_13D-14C_1	1	RLP Neur
923790	Male:9mo_13D-14C_1:GGAACACTAGACGCGATCAGTT	Male:9mo_13D-14C_1	4035	18.0223285486443	0.00517751479289941	Male	9mo	RLP	09mo_13D-14C_1	1	Astro-NT NN
923791	Male:9mo_13D-14C_1:GGAACACTAGACGCGGTATGTA	Male:9mo_13D-14C_1	6138	18.0674671240709	0.00904100742654181	Male	9mo	RLP	09mo_13D-14C_1	1	MB-MY Tph2 Glut-Sero
923792	Male:9mo_13D-14C_1:GGAACACTAGACGGGTTCTTGT	Male:9mo_13D-14C_1	2434	23.2815964523282	0.00164068908941756	Male	9mo	RLP	09mo_13D-14C_1	1	Oligo NN
923793	Male:9mo_13D-14C_1:GGAACACTAGACGTCGAGTCCA	Male:9mo_13D-14C_1	3619	16.1616161616162	0.00110405741098537	Male	9mo	RLP	09mo_13D-14C_1	1	Astro-NT NN
923794	Male:9mo_13D-14C_1:GGAACACTAGACTAGTCCGGAA	Male:9mo_13D-14C_1	2131	19.5627157652474	0.00467071461933676	Male	9mo	RLP	09mo_13D-14C_1	1	Oligo NN
923795	Male:9mo_13D-14C_1:GGAACACTAGACTCATCGTCTC	Male:9mo_13D-14C_1	4801	14.5755071374906	0.00989894823674984	Male	9mo	RLP	09mo_13D-14C_1	1	OPC NN
923796	Male:9mo_13D-14C_1:GGAACACTAGACTCGTTCCGAT	Male:9mo_13D-14C_1	2545	21.4015151515152	0.0046929996089167	Male	9mo	RLP	09mo_13D-14C_1	1	Oligo NN
923797	Male:9mo_13D-14C_1:GGAACACTAGACTGCACGCCAT	Male:9mo_13D-14C_1	2841	30.6324110671937	0.0125130344108446	Male	9mo	RLP	09mo_13D-14C_1	1	Oligo NN
923798	Male:9mo_13D-14C_1:GGAACACTAGAGATGCCGATGT	Male:9mo_13D-14C_1	7021	19.8970840480274	0.0151493898162435	Male	9mo	RLP	09mo_13D-14C_1	1	RLP Neur
923799	Male:9mo_13D-14C_1:GGAACACTAGAGCCATGAGAAT	Male:9mo_13D-14C_1	9564	18.1818181818182	0.00788381742738589	Male	9mo	RLP	09mo_13D-14C_1	1	RLP Neur
923800	Male:9mo_13D-14C_1:GGAACACTAGAGCTAGGGTGCT	Male:9mo_13D-14C_1	13733	14.557535487768	0.00312137049941928	Male	9mo	RLP	09mo_13D-14C_1	1	PAG Pou4f1 Ebf2 Glut
923801	Male:9mo_13D-14C_1:GGAACACTAGAGTCCTGGTACT	Male:9mo_13D-14C_1	3465	20.7792207792208	0.00573888091822095	Male	9mo	RLP	09mo_13D-14C_1	1	Oligo NN
923802	Male:9mo_13D-14C_1:GGAACACTAGAGTGTCAGTCAA	Male:9mo_13D-14C_1	7158	15.1672162034856	0.0102323008849558	Male	9mo	RLP	09mo_13D-14C_1	1	RLP Neur
923803	Male:9mo_13D-14C_1:GGAACACTAGAGTGTCGGGTTG	Male:9mo_13D-14C_1	6336	20.5975842339479	0.0076742364917776	Male	9mo	RLP	09mo_13D-14C_1	1	RLP Neur
923804	Male:9mo_13D-14C_1:GGAACACTAGATAACCCGCTAA	Male:9mo_13D-14C_1	12639	14.572192513369	0.00284023668639053	Male	9mo	RLP	09mo_13D-14C_1	1	RLP Neur
923805	Male:9mo_13D-14C_1:GGAACACTAGATAACGCAAGTC	Male:9mo_13D-14C_1	4081	25.4261363636364	0.00171232876712329	Male	9mo	RLP	09mo_13D-14C_1	1	Astro-NT NN
923806	Male:9mo_13D-14C_1:GGAACACTAGATCATTGAGGCT	Male:9mo_13D-14C_1	5204	19.5121951219512	0.0113981762917933	Male	9mo	RLP	09mo_13D-14C_1	1	MB-MY Tph2 Glut-Sero
923807	Male:9mo_13D-14C_1:GGAACACTAGATCCAGTCTGCA	Male:9mo_13D-14C_1	2041	21.8181818181818	0.00244379276637341	Male	9mo	RLP	09mo_13D-14C_1	1	Oligo NN
923808	Male:9mo_13D-14C_1:GGAACACTAGATGACCACCAAT	Male:9mo_13D-14C_1	8690	18.8026607538803	0.00401146131805158	Male	9mo	RLP	09mo_13D-14C_1	1	RLP Neur
923809	Male:9mo_13D-14C_1:GGAACACTAGATGCGTATTCCC	Male:9mo_13D-14C_1	2450	19.9775533108866	0.00446972775294596	Male	9mo	RLP	09mo_13D-14C_1	1	Oligo NN
923810	Male:9mo_13D-14C_1:GGAACACTAGATGGTCATGCGG	Male:9mo_13D-14C_1	2150	26.1818181818182	0.000929368029739777	Male	9mo	RLP	09mo_13D-14C_1	1	Oligo NN
923811	Male:9mo_13D-14C_1:GGAACACTAGATGTCGCCTGAA	Male:9mo_13D-14C_1	2340	22.2791293213828	0.000427167876975651	Male	9mo	RLP	09mo_13D-14C_1	1	Oligo NN
923812	Male:9mo_13D-14C_1:GGAACACTAGATTACTCGTGGG	Male:9mo_13D-14C_1	5099	24.025974025974	0.00855531790783589	Male	9mo	RLP	09mo_13D-14C_1	1	Ependymal NN
923813	Male:9mo_13D-14C_1:GGAACACTAGATTGGGCTAGTT	Male:9mo_13D-14C_1	8392	16.7517875383044	0.00850661625708885	Male	9mo	RLP	09mo_13D-14C_1	1	DTN-LDT-IPN Otp Pax3 Gaba
923814	Male:9mo_13D-14C_1:GGAACACTAGCAAGATTACCCG	Male:9mo_13D-14C_1	4787	21.524064171123	0.127574266447968	Male	9mo	RLP	09mo_13D-14C_1	1	Ependymal NN
923815	Male:9mo_13D-14C_1:GGAACACTAGCAATCCTTCAAG	Male:9mo_13D-14C_1	4356	18.5185185185185	0.00320366132723112	Male	9mo	RLP	09mo_13D-14C_1	1	Astro-NT NN
923816	Male:9mo_13D-14C_1:GGAACACTAGCACACCTATATC	Male:9mo_13D-14C_1	3769	15.8476658476658	0.000795334040296925	Male	9mo	RLP	09mo_13D-14C_1	1	Oligo NN
923817	Male:9mo_13D-14C_1:GGAACACTAGCACGTTCCAGCA	Male:9mo_13D-14C_1	10654	14.4595561918397	0.0031811377245509	Male	9mo	RLP	09mo_13D-14C_1	1	RLP Neur
923818	Male:9mo_13D-14C_1:GGAACACTAGCACTTCTCCTAC	Male:9mo_13D-14C_1	5333	19.0314358538658	0.00205838323353293	Male	9mo	RLP	09mo_13D-14C_1	1	DTN-LDT-IPN Otp Pax3 Gaba
923819	Male:9mo_13D-14C_1:GGAACACTAGCAGGCCCAAGAA	Male:9mo_13D-14C_1	3569	21.1827007943513	0.00307262569832402	Male	9mo	RLP	09mo_13D-14C_1	1	Astro-NT NN
923820	Male:9mo_13D-14C_1:GGAACACTAGCATCCTCCACTC	Male:9mo_13D-14C_1	3422	15.8705701078582	0.0101243853051779	Male	9mo	RLP	09mo_13D-14C_1	1	Oligo NN
923821	Male:9mo_13D-14C_1:GGAACACTAGCCATCCTATCGT	Male:9mo_13D-14C_1	2037	16.6233766233766	0.0463483146067416	Male	9mo	RLP	09mo_13D-14C_1	1	Ependymal NN
923822	Male:9mo_13D-14C_1:GGAACACTAGCCCTGGCAGTAT	Male:9mo_13D-14C_1	2507	17.1226831421006	0.00357710651828299	Male	9mo	RLP	09mo_13D-14C_1	1	Oligo NN
923824	Male:9mo_13D-14C_1:GGAACACTAGCCGGCATATGAG	Male:9mo_13D-14C_1	5130	25.3918495297806	0.0217391304347826	Male	9mo	RLP	09mo_13D-14C_1	1	Astro-NT NN
923825	Male:9mo_13D-14C_1:GGAACACTAGCCTAAGCTAGCT	Male:9mo_13D-14C_1	2823	29.8879202988792	0.135375191424196	Male	9mo	RLP	09mo_13D-14C_1	1	Ependymal NN
923826	Male:9mo_13D-14C_1:GGAACACTAGCCTATTGAAGCC	Male:9mo_13D-14C_1	11083	10.8317214700193	0.00413334531404439	Male	9mo	RLP	09mo_13D-14C_1	1	PAG Pou4f1 Ebf2 Glut
923827	Male:9mo_13D-14C_1:GGAACACTAGCGAAGGGATCAT	Male:9mo_13D-14C_1	3308	28.7190082644628	0.0175230175230175	Male	9mo	RLP	09mo_13D-14C_1	1	Astro-NT NN
923828	Male:9mo_13D-14C_1:GGAACACTAGCGAAGGTTCGAT	Male:9mo_13D-14C_1	3500	9.6969696969697	0.00568181818181818	Male	9mo	RLP	09mo_13D-14C_1	1	Microglia NN
923829	Male:9mo_13D-14C_1:GGAACACTAGCGACGAAGAAGA	Male:9mo_13D-14C_1	2960	25.8136924803591	0.0113560454241817	Male	9mo	RLP	09mo_13D-14C_1	1	VLMC NN
923830	Male:9mo_13D-14C_1:GGAACACTAGCGACTTGCAAGA	Male:9mo_13D-14C_1	1660	13.5537190082645	0.0206489675516224	Male	9mo	RLP	09mo_13D-14C_1	1	Oligo NN
923831	Male:9mo_13D-14C_1:GGAACACTAGCGCTGATGATGA	Male:9mo_13D-14C_1	2678	33.7243401759531	0.0118081180811808	Male	9mo	RLP	09mo_13D-14C_1	1	OPC NN
923832	Male:9mo_13D-14C_1:GGAACACTAGCGTAGGATTCTG	Male:9mo_13D-14C_1	5456	15.2390961639517	0.0140946873870618	Male	9mo	RLP	09mo_13D-14C_1	1	RLP Neur
923833	Male:9mo_13D-14C_1:GGAACACTAGCGTTTATCACAC	Male:9mo_13D-14C_1	2812	26.1904761904762	0.00319035802906771	Male	9mo	RLP	09mo_13D-14C_1	1	Oligo NN
923834	Male:9mo_13D-14C_1:GGAACACTAGCTAATCCAGATG	Male:9mo_13D-14C_1	1928	25.5681818181818	0.00464636035105834	Male	9mo	RLP	09mo_13D-14C_1	1	Oligo NN
923835	Male:9mo_13D-14C_1:GGAACACTAGCTAGGCCTTTGA	Male:9mo_13D-14C_1	1370	16.6975881261596	0.0158045977011494	Male	9mo	RLP	09mo_13D-14C_1	1	Endo NN
923836	Male:9mo_13D-14C_1:GGAACACTAGCTCATGTAGTCT	Male:9mo_13D-14C_1	5071	22.0305242203052	0.00490580847723705	Male	9mo	RLP	09mo_13D-14C_1	1	RLP Neur
923837	Male:9mo_13D-14C_1:GGAACACTAGCTCGACTTTCAC	Male:9mo_13D-14C_1	2928	19.0559440559441	0.0108108108108108	Male	9mo	RLP	09mo_13D-14C_1	1	Oligo NN
923838	Male:9mo_13D-14C_1:GGAACACTAGCTGGGAAATGTT	Male:9mo_13D-14C_1	2315	33.8118022328549	0.00515685431886549	Male	9mo	RLP	09mo_13D-14C_1	1	Astro-NT NN
923839	Male:9mo_13D-14C_1:GGAACACTAGCTGGTAGCGTAT	Male:9mo_13D-14C_1	3658	19.0656565656566	0.00381263616557734	Male	9mo	RLP	09mo_13D-14C_1	1	Astro-NT NN
923840	Male:9mo_13D-14C_1:GGAACACTAGCTTCGCGTAACG	Male:9mo_13D-14C_1	2194	24.583866837388	0.00181983621474067	Male	9mo	RLP	09mo_13D-14C_1	1	Oligo NN
923841	Male:9mo_13D-14C_1:GGAACACTAGCTTTAGCCCTAT	Male:9mo_13D-14C_1	9684	13.8652714192283	0.0114332380563495	Male	9mo	RLP	09mo_13D-14C_1	1	RLP Neur
923842	Male:9mo_13D-14C_1:GGAACACTAGGAATCAGCTTGA	Male:9mo_13D-14C_1	4282	20.2020202020202	0.0122260668973472	Male	9mo	RLP	09mo_13D-14C_1	1	RLP Neur
923843	Male:9mo_13D-14C_1:GGAACACTAGGACCAGACCTGT	Male:9mo_13D-14C_1	20115	7.45230078563412	0.00691187361145396	Male	9mo	RLP	09mo_13D-14C_1	1	LDT-DTN Gata3 Nfix Gaba
923844	Male:9mo_13D-14C_1:GGAACACTAGGAGCACATCTCC	Male:9mo_13D-14C_1	2272	22.7272727272727	0.00394563787812363	Male	9mo	RLP	09mo_13D-14C_1	1	Oligo NN
923845	Male:9mo_13D-14C_1:GGAACACTAGGATCAGTAGGAT	Male:9mo_13D-14C_1	2632	22.4321133412042	0.00227445034116755	Male	9mo	RLP	09mo_13D-14C_1	1	Oligo NN
923846	Male:9mo_13D-14C_1:GGAACACTAGGATGAAATCGGA	Male:9mo_13D-14C_1	1712	20	0.00580720092915215	Male	9mo	RLP	09mo_13D-14C_1	1	Oligo NN
923847	Male:9mo_13D-14C_1:GGAACACTAGGATTCGCGTGCA	Male:9mo_13D-14C_1	3643	29.1245791245791	0.00600272851296044	Male	9mo	RLP	09mo_13D-14C_1	1	Astro-NT NN
923848	Male:9mo_13D-14C_1:GGAACACTAGGATTTCCGGACT	Male:9mo_13D-14C_1	6446	13.977929584866	0.0101351351351351	Male	9mo	RLP	09mo_13D-14C_1	1	PAG Pou4f1 Ebf2 Glut
923849	Male:9mo_13D-14C_1:GGAACACTAGGCCTAAACGAAG	Male:9mo_13D-14C_1	12071	12.7580893682589	0.00247913395587142	Male	9mo	RLP	09mo_13D-14C_1	1	RLP Neur
923850	Male:9mo_13D-14C_1:GGAACACTAGGCGAACGTAGAC	Male:9mo_13D-14C_1	3890	18.8602442333786	0.00333077120163976	Male	9mo	RLP	09mo_13D-14C_1	1	Astro-NT NN
923851	Male:9mo_13D-14C_1:GGAACACTAGGCGACGTTACGA	Male:9mo_13D-14C_1	2439	31.2419974391805	0.00204582651391162	Male	9mo	RLP	09mo_13D-14C_1	1	Oligo NN
923852	Male:9mo_13D-14C_1:GGAACACTAGGCGTAACCAGTA	Male:9mo_13D-14C_1	6635	16.2855549358617	0.0047997600119994	Male	9mo	RLP	09mo_13D-14C_1	1	RLP Neur
923853	Male:9mo_13D-14C_1:GGAACACTAGGCTACAATGTGG	Male:9mo_13D-14C_1	2567	26.92750287687	0.26824401368301	Male	9mo	RLP	09mo_13D-14C_1	1	Ependymal NN
923854	Male:9mo_13D-14C_1:GGAACACTAGGCTAGTCAAGAG	Male:9mo_13D-14C_1	2419	20.8754208754209	0.00452674897119342	Male	9mo	RLP	09mo_13D-14C_1	1	Oligo NN
923855	Male:9mo_13D-14C_1:GGAACACTAGGCTGATCCACCT	Male:9mo_13D-14C_1	5180	28.0178837555887	0.0658250676284941	Male	9mo	RLP	09mo_13D-14C_1	1	Ependymal NN
923856	Male:9mo_13D-14C_1:GGAACACTAGGCTTACAATCGT	Male:9mo_13D-14C_1	13059	10.6601731601732	0.00457351932311914	Male	9mo	RLP	09mo_13D-14C_1	1	PAG Pou4f1 Ebf2 Glut
923857	Male:9mo_13D-14C_1:GGAACACTAGGCTTCATGAACC	Male:9mo_13D-14C_1	8804	24.3006993006993	0.00575945793337098	Male	9mo	RLP	09mo_13D-14C_1	1	COA Glut
923858	Male:9mo_13D-14C_1:GGAACACTAGGCTTCGGAGTCT	Male:9mo_13D-14C_1	4020	20.4545454545455	0.0228488089450656	Male	9mo	RLP	09mo_13D-14C_1	1	Ependymal NN
923859	Male:9mo_13D-14C_1:GGAACACTAGGCTTTGCGTCGT	Male:9mo_13D-14C_1	2481	28.4090909090909	0.00521251002405774	Male	9mo	RLP	09mo_13D-14C_1	1	Oligo NN
923860	Male:9mo_13D-14C_1:GGAACACTAGGGATCAACTATC	Male:9mo_13D-14C_1	2550	11.0047846889952	0.00351699882766706	Male	9mo	RLP	09mo_13D-14C_1	1	Microglia NN
923861	Male:9mo_13D-14C_1:GGAACACTAGGGCGTACTTCTA	Male:9mo_13D-14C_1	9057	14.0792540792541	0.00439705397383753	Male	9mo	RLP	09mo_13D-14C_1	1	MB-MY Tph2 Glut-Sero
923862	Male:9mo_13D-14C_1:GGAACACTAGGGGACAGTGTAT	Male:9mo_13D-14C_1	1956	8.46824408468244	0.00356597045338767	Male	9mo	RLP	09mo_13D-14C_1	1	Oligo NN
923863	Male:9mo_13D-14C_1:GGAACACTAGGGGTATCTACCT	Male:9mo_13D-14C_1	4437	29.0569243840272	0.00981923677750502	Male	9mo	RLP	09mo_13D-14C_1	1	OPC NN
923864	Male:9mo_13D-14C_1:GGAACACTAGGGTAAATCTCCC	Male:9mo_13D-14C_1	4626	14.6191646191646	0.00151090006475286	Male	9mo	RLP	09mo_13D-14C_1	1	Astro-NT NN
923865	Male:9mo_13D-14C_1:GGAACACTAGGTCACGCCCAAT	Male:9mo_13D-14C_1	4297	16.482582837723	0.000930016275284817	Male	9mo	RLP	09mo_13D-14C_1	1	OPC NN
923866	Male:9mo_13D-14C_1:GGAACACTAGGTCAGTAGTCTG	Male:9mo_13D-14C_1	2713	32.1133412042503	0.00147221199852779	Male	9mo	RLP	09mo_13D-14C_1	1	Astro-NT NN
923867	Male:9mo_13D-14C_1:GGAACACTAGGTCCACCTAGAC	Male:9mo_13D-14C_1	4047	22.2222222222222	0.00172668968919586	Male	9mo	RLP	09mo_13D-14C_1	1	Astro-NT NN
923868	Male:9mo_13D-14C_1:GGAACACTAGGTGCTTTCAACA	Male:9mo_13D-14C_1	5274	17.1395483497394	0.0110631914494656	Male	9mo	RLP	09mo_13D-14C_1	1	RLP Neur
923869	Male:9mo_13D-14C_1:GGAACACTAGGTGTTAGGCAAT	Male:9mo_13D-14C_1	7788	13.782991202346	0.00675934192067338	Male	9mo	RLP	09mo_13D-14C_1	1	RLP Neur
923870	Male:9mo_13D-14C_1:GGAACACTAGGTTACAGAACGC	Male:9mo_13D-14C_1	2358	34.0175953079179	0.00295983086680761	Male	9mo	RLP	09mo_13D-14C_1	1	Oligo NN
923871	Male:9mo_13D-14C_1:GGAACACTAGGTTCGTGTCCGT	Male:9mo_13D-14C_1	2443	26.3636363636364	0.00488798370672098	Male	9mo	RLP	09mo_13D-14C_1	1	Microglia NN
923872	Male:9mo_13D-14C_1:GGAACACTAGGTTCTCCTACTC	Male:9mo_13D-14C_1	6969	21.4646464646465	0.00584878744650499	Male	9mo	RLP	09mo_13D-14C_1	1	COA Glut
923873	Male:9mo_13D-14C_1:GGAACACTAGGTTCTTGACAAG	Male:9mo_13D-14C_1	9374	16.7717996289425	0.0087765676218674	Male	9mo	RLP	09mo_13D-14C_1	1	RLP Neur
923874	Male:9mo_13D-14C_1:GGAACACTAGGTTGCGAATGGG	Male:9mo_13D-14C_1	6798	17.9614325068871	0.00307963044434668	Male	9mo	RLP	09mo_13D-14C_1	1	RLP Neur
923875	Male:9mo_13D-14C_1:GGAACACTAGGTTGGCTATCAA	Male:9mo_13D-14C_1	3277	25.1486830926083	0.00606612071580224	Male	9mo	RLP	09mo_13D-14C_1	1	Astro-NT NN
923876	Male:9mo_13D-14C_1:GGAACACTAGTAAGTAATCCCG	Male:9mo_13D-14C_1	5260	21.1598746081505	0.00265453166477057	Male	9mo	RLP	09mo_13D-14C_1	1	RLP Neur
923877	Male:9mo_13D-14C_1:GGAACACTAGTAAGTGGGTCGA	Male:9mo_13D-14C_1	5552	20.2898550724638	0.00857142857142857	Male	9mo	RLP	09mo_13D-14C_1	1	RLP Neur
923878	Male:9mo_13D-14C_1:GGAACACTAGTACAACGTAGCT	Male:9mo_13D-14C_1	3342	25.5813953488372	0.0026857654431513	Male	9mo	RLP	09mo_13D-14C_1	1	Oligo NN
923879	Male:9mo_13D-14C_1:GGAACACTAGTACATCACCTCA	Male:9mo_13D-14C_1	6505	23.5151515151515	0.00989345509893455	Male	9mo	RLP	09mo_13D-14C_1	1	RLP Neur
923880	Male:9mo_13D-14C_1:GGAACACTAGTACGATCTATCG	Male:9mo_13D-14C_1	3663	22.6446280991736	0.00812347684809098	Male	9mo	RLP	09mo_13D-14C_1	1	OPC NN
923881	Male:9mo_13D-14C_1:GGAACACTAGTAGAGAGGCTGC	Male:9mo_13D-14C_1	3924	34.1372912801484	0.00178071737471381	Male	9mo	RLP	09mo_13D-14C_1	1	Oligo NN
923882	Male:9mo_13D-14C_1:GGAACACTAGTAGATCCACGTA	Male:9mo_13D-14C_1	2789	17.3160173160173	0.281740921967551	Male	9mo	RLP	09mo_13D-14C_1	1	Ependymal NN
923883	Male:9mo_13D-14C_1:GGAACACTAGTAGCGTCATATG	Male:9mo_13D-14C_1	2977	21.962196219622	0.00799733422192602	Male	9mo	RLP	09mo_13D-14C_1	1	Oligo NN
923884	Male:9mo_13D-14C_1:GGAACACTAGTAGGTAAGACCA	Male:9mo_13D-14C_1	7304	9.65909090909091	0.0113697888467786	Male	9mo	RLP	09mo_13D-14C_1	1	RLP Neur
923885	Male:9mo_13D-14C_1:GGAACACTAGTATACGAACCCG	Male:9mo_13D-14C_1	6480	14.0316205533597	0.004149377593361	Male	9mo	RLP	09mo_13D-14C_1	1	RLP Neur
923886	Male:9mo_13D-14C_1:GGAACACTAGTATCAAAGGGTC	Male:9mo_13D-14C_1	3017	19.4805194805195	0.00132406487917908	Male	9mo	RLP	09mo_13D-14C_1	1	Oligo NN
923887	Male:9mo_13D-14C_1:GGAACACTAGTCACCAAACCGG	Male:9mo_13D-14C_1	2455	32.4110671936759	0.00162667751118341	Male	9mo	RLP	09mo_13D-14C_1	1	Oligo NN
923888	Male:9mo_13D-14C_1:GGAACACTAGTCATCCGCGACA	Male:9mo_13D-14C_1	4378	20.9454545454545	0.0025062656641604	Male	9mo	RLP	09mo_13D-14C_1	1	Astro-NT NN
923889	Male:9mo_13D-14C_1:GGAACACTAGTCGACCAGATCT	Male:9mo_13D-14C_1	3545	21.7329545454545	0.00337362946303064	Male	9mo	RLP	09mo_13D-14C_1	1	Oligo NN
923890	Male:9mo_13D-14C_1:GGAACACTAGTCGCTTAGCCTT	Male:9mo_13D-14C_1	2302	25.2066115702479	0.000868055555555556	Male	9mo	RLP	09mo_13D-14C_1	1	Oligo NN
923891	Male:9mo_13D-14C_1:GGAACACTAGTCGTCACTTAAG	Male:9mo_13D-14C_1	9848	22.7863046044864	0.00121703853955375	Male	9mo	RLP	09mo_13D-14C_1	1	COA Glut
923892	Male:9mo_13D-14C_1:GGAACACTAGTCTAATTGCGAC	Male:9mo_13D-14C_1	6715	18.8766647365373	0.00385699451120012	Male	9mo	RLP	09mo_13D-14C_1	1	PAG Pou4f1 Ebf2 Glut
923893	Male:9mo_13D-14C_1:GGAACACTAGTCTATCGACACA	Male:9mo_13D-14C_1	10201	14.2259414225941	0.00429477794045876	Male	9mo	RLP	09mo_13D-14C_1	1	MB-MY Tph2 Glut-Sero
923894	Male:9mo_13D-14C_1:GGAACACTAGTGCAAGTGCACT	Male:9mo_13D-14C_1	3923	24.5059288537549	0.00228891149542218	Male	9mo	RLP	09mo_13D-14C_1	1	Oligo NN
923895	Male:9mo_13D-14C_1:GGAACACTAGTGCAGAACAGTG	Male:9mo_13D-14C_1	3509	20.990391722099	0.00679309368808378	Male	9mo	RLP	09mo_13D-14C_1	1	Oligo NN
923896	Male:9mo_13D-14C_1:GGAACACTAGTGCCTATGGAGT	Male:9mo_13D-14C_1	2500	15.2804642166344	0.00517309988062077	Male	9mo	RLP	09mo_13D-14C_1	1	Microglia NN
923897	Male:9mo_13D-14C_1:GGAACACTAGTGCGTCGAGTAC	Male:9mo_13D-14C_1	5054	12.4031007751938	0.00197472353870458	Male	9mo	RLP	09mo_13D-14C_1	1	RLP Neur
923898	Male:9mo_13D-14C_1:GGAACACTAGTGGGCACATTAG	Male:9mo_13D-14C_1	2861	26.5884652981427	0.00209277990931287	Male	9mo	RLP	09mo_13D-14C_1	1	Astro-NT NN
923899	Male:9mo_13D-14C_1:GGAACACTAGTGGGTTTGTACT	Male:9mo_13D-14C_1	4115	16.3206871868289	0.00411423039690223	Male	9mo	RLP	09mo_13D-14C_1	1	Astro-NT NN
923900	Male:9mo_13D-14C_1:GGAACACTAGTGGTCGTGCCAT	Male:9mo_13D-14C_1	9479	17.3988690735102	0.0044113013338935	Male	9mo	RLP	09mo_13D-14C_1	1	RLP Neur
923901	Male:9mo_13D-14C_1:GGAACACTAGTGTTACTTCCCG	Male:9mo_13D-14C_1	5402	18.0408738548273	0.00533971644264408	Male	9mo	RLP	09mo_13D-14C_1	1	PAG Pou4f1 Ebf2 Glut
923902	Male:9mo_13D-14C_1:GGAACACTAGTTAGCTTCTCTG	Male:9mo_13D-14C_1	5016	22.389181066867	0.00908731726590281	Male	9mo	RLP	09mo_13D-14C_1	1	RLP Neur
923903	Male:9mo_13D-14C_1:GGAACACTAGTTCTAACGCTTC	Male:9mo_13D-14C_1	5076	27.5324675324675	0.00431541781090624	Male	9mo	RLP	09mo_13D-14C_1	1	Astro-NT NN
923904	Male:9mo_13D-14C_1:GGAACACTAGTTGCTGGATCGT	Male:9mo_13D-14C_1	6532	20.9090909090909	0.00350877192982456	Male	9mo	RLP	09mo_13D-14C_1	1	RLP Neur
923905	Male:9mo_13D-14C_1:GGAACACTAGTTGTCATGCGTG	Male:9mo_13D-14C_1	2217	24.3850267379679	0.0053835800807537	Male	9mo	RLP	09mo_13D-14C_1	1	Oligo NN
923906	Male:9mo_13D-14C_1:GGAACACTAGTTTCGAAGAAGG	Male:9mo_13D-14C_1	3052	20.2020202020202	0.00553926360377973	Male	9mo	RLP	09mo_13D-14C_1	1	Astro-NT NN
923907	Male:9mo_13D-14C_1:GGAACACTAGTTTCTGGCGCAG	Male:9mo_13D-14C_1	10225	12.9356809198706	0.00583373845405931	Male	9mo	RLP	09mo_13D-14C_1	1	PAG Pou4f1 Ebf2 Glut
923908	Male:9mo_13D-14C_1:GGAACACTAGTTTGCCGGAAGG	Male:9mo_13D-14C_1	12739	14.8009015777611	0.00344207150121255	Male	9mo	RLP	09mo_13D-14C_1	1	RLP Neur
923909	Male:9mo_13D-14C_1:GGGACTATTCAAACGTCCCGTT	Male:9mo_13D-14C_1	3745	18.1818181818182	0.0139547130068457	Male	9mo	RLP	09mo_13D-14C_1	1	DTN-LDT-IPN Otp Pax3 Gaba
923910	Male:9mo_13D-14C_1:GGGACTATTCAAATTGAGGAGG	Male:9mo_13D-14C_1	1791	27.2727272727273	0.00444691495275153	Male	9mo	RLP	09mo_13D-14C_1	1	Oligo NN
923911	Male:9mo_13D-14C_1:GGGACTATTCAACCACCTAAAG	Male:9mo_13D-14C_1	6042	18.9578713968958	0.00297029702970297	Male	9mo	RLP	09mo_13D-14C_1	1	PAG Pou4f1 Ebf2 Glut
923912	Male:9mo_13D-14C_1:GGGACTATTCAACGACTGCTCG	Male:9mo_13D-14C_1	7522	10.7554417413572	0.00251955974008752	Male	9mo	RLP	09mo_13D-14C_1	1	RLP Neur
923913	Male:9mo_13D-14C_1:GGGACTATTCAACGAGCTGTGA	Male:9mo_13D-14C_1	3949	12.396694214876	0.00604077523282155	Male	9mo	RLP	09mo_13D-14C_1	1	Astro-NT NN
923914	Male:9mo_13D-14C_1:GGGACTATTCAAGACACCAACC	Male:9mo_13D-14C_1	5529	19.0985485103132	0.00450126035289881	Male	9mo	RLP	09mo_13D-14C_1	1	SNc-VTA-RAmb Foxa1 Dopa
923915	Male:9mo_13D-14C_1:GGGACTATTCAAGCTAACGCAC	Male:9mo_13D-14C_1	8059	20.3323558162268	0.0060434139121855	Male	9mo	RLP	09mo_13D-14C_1	1	PAG Pou4f1 Ebf2 Glut
923916	Male:9mo_13D-14C_1:GGGACTATTCACATGCCGTGCT	Male:9mo_13D-14C_1	6303	15.9814707585408	0.00379326695116169	Male	9mo	RLP	09mo_13D-14C_1	1	COA Glut
923917	Male:9mo_13D-14C_1:GGGACTATTCACCAGTTCACCC	Male:9mo_13D-14C_1	5600	14.5454545454545	0.00124843945068664	Male	9mo	RLP	09mo_13D-14C_1	1	CB Granule Glut
923918	Male:9mo_13D-14C_1:GGGACTATTCACGATCCGCACT	Male:9mo_13D-14C_1	2467	21.8181818181818	0.00282942603071948	Male	9mo	RLP	09mo_13D-14C_1	1	Astro-NT NN
923919	Male:9mo_13D-14C_1:GGGACTATTCACGCAAGACGAG	Male:9mo_13D-14C_1	4189	18.3284457478006	0.00261904761904762	Male	9mo	RLP	09mo_13D-14C_1	1	RLP Neur
923920	Male:9mo_13D-14C_1:GGGACTATTCACGCGATCAGTT	Male:9mo_13D-14C_1	4721	14.2367066895369	0.00735912531539108	Male	9mo	RLP	09mo_13D-14C_1	1	Astro-NT NN
923921	Male:9mo_13D-14C_1:GGGACTATTCACGCTTACCCGA	Male:9mo_13D-14C_1	8397	15.5491567256273	0.00225760456273764	Male	9mo	RLP	09mo_13D-14C_1	1	RLP Neur
923922	Male:9mo_13D-14C_1:GGGACTATTCACTAGTCCGGAA	Male:9mo_13D-14C_1	8525	20.8754208754209	0.0102171136653895	Male	9mo	RLP	09mo_13D-14C_1	1	RLP Neur
923923	Male:9mo_13D-14C_1:GGGACTATTCAGACTAGGAGGA	Male:9mo_13D-14C_1	2368	16.5656565656566	0.00294736842105263	Male	9mo	RLP	09mo_13D-14C_1	1	Oligo NN
923924	Male:9mo_13D-14C_1:GGGACTATTCAGATTTGAGTCC	Male:9mo_13D-14C_1	3200	15.9519725557461	0.000936621916952857	Male	9mo	RLP	09mo_13D-14C_1	1	OPC NN
923925	Male:9mo_13D-14C_1:GGGACTATTCAGCAGTTGGTGG	Male:9mo_13D-14C_1	2986	17.6076555023923	0.0112582781456954	Male	9mo	RLP	09mo_13D-14C_1	1	OPC NN
923926	Male:9mo_13D-14C_1:GGGACTATTCAGCATACTCAGC	Male:9mo_13D-14C_1	9664	17.995337995338	0.00278609018677123	Male	9mo	RLP	09mo_13D-14C_1	1	MB-MY Tph2 Glut-Sero
923927	Male:9mo_13D-14C_1:GGGACTATTCAGCGGCTGAAAC	Male:9mo_13D-14C_1	3286	27.7834525025536	0.00333636639369123	Male	9mo	RLP	09mo_13D-14C_1	1	Astro-NT NN
923928	Male:9mo_13D-14C_1:GGGACTATTCAGCTAGGGTGCT	Male:9mo_13D-14C_1	2253	30.1298701298701	0.00573698146513681	Male	9mo	RLP	09mo_13D-14C_1	1	Oligo NN
923929	Male:9mo_13D-14C_1:GGGACTATTCAGGAACTGTCGT	Male:9mo_13D-14C_1	1619	21.2634822804314	0.00491702519975415	Male	9mo	RLP	09mo_13D-14C_1	1	Oligo NN
923930	Male:9mo_13D-14C_1:GGGACTATTCATAGGTGGTACC	Male:9mo_13D-14C_1	5072	27.9106858054226	0.00294869274621584	Male	9mo	RLP	09mo_13D-14C_1	1	RLP Neur
923931	Male:9mo_13D-14C_1:GGGACTATTCATGACCACCAAT	Male:9mo_13D-14C_1	7582	13.7662337662338	0.00407198213582031	Male	9mo	RLP	09mo_13D-14C_1	1	PAG Pou4f1 Ebf2 Glut
923932	Male:9mo_13D-14C_1:GGGACTATTCATGGACGATCGT	Male:9mo_13D-14C_1	2169	17.9456906729634	0.00686813186813187	Male	9mo	RLP	09mo_13D-14C_1	1	Oligo NN
923933	Male:9mo_13D-14C_1:GGGACTATTCATGTCTAACGCC	Male:9mo_13D-14C_1	2065	23.6092265943012	0.00385914134105162	Male	9mo	RLP	09mo_13D-14C_1	1	Oligo NN
923934	Male:9mo_13D-14C_1:GGGACTATTCATGTGCCTTCTG	Male:9mo_13D-14C_1	2448	20.8845208845209	0.00122399020807834	Male	9mo	RLP	09mo_13D-14C_1	1	Oligo NN
923935	Male:9mo_13D-14C_1:GGGACTATTCATTAGGAGGTCT	Male:9mo_13D-14C_1	4699	22.9479258605472	0.0078125	Male	9mo	RLP	09mo_13D-14C_1	1	DTN-LDT-IPN Otp Pax3 Gaba
923936	Male:9mo_13D-14C_1:GGGACTATTCATTGGGCTAGTT	Male:9mo_13D-14C_1	2270	18.1818181818182	0.00351185250219491	Male	9mo	RLP	09mo_13D-14C_1	1	Oligo NN
923937	Male:9mo_13D-14C_1:GGGACTATTCCAACCGTACATC	Male:9mo_13D-14C_1	4063	17.7523264137437	0.0107134161188215	Male	9mo	RLP	09mo_13D-14C_1	1	RLP Neur
923938	Male:9mo_13D-14C_1:GGGACTATTCCAATCCTTCAAG	Male:9mo_13D-14C_1	4207	14.2576847612819	0.00237135404315864	Male	9mo	RLP	09mo_13D-14C_1	1	Astro-NT NN
923939	Male:9mo_13D-14C_1:GGGACTATTCCACTTCTCCTAC	Male:9mo_13D-14C_1	6337	25.668449197861	0.00596078431372549	Male	9mo	RLP	09mo_13D-14C_1	1	RLP Neur
923940	Male:9mo_13D-14C_1:GGGACTATTCCAGGCCCAAGAA	Male:9mo_13D-14C_1	3858	11.5384615384615	0.00258531540847983	Male	9mo	RLP	09mo_13D-14C_1	1	Oligo NN
923941	Male:9mo_13D-14C_1:GGGACTATTCCAGTCGTGAGGA	Male:9mo_13D-14C_1	2469	31.9347319347319	0.000809388911371914	Male	9mo	RLP	09mo_13D-14C_1	1	Astro-NT NN
923942	Male:9mo_13D-14C_1:GGGACTATTCCATCCTCCACTC	Male:9mo_13D-14C_1	5876	18.2906913445836	0.000170154840905224	Male	9mo	RLP	09mo_13D-14C_1	1	OPC NN
923943	Male:9mo_13D-14C_1:GGGACTATTCCATGTCCGAGTC	Male:9mo_13D-14C_1	6482	18.8722669735328	0.00902002751872802	Male	9mo	RLP	09mo_13D-14C_1	1	PAG Pou4f1 Ebf2 Glut
923944	Male:9mo_13D-14C_1:GGGACTATTCCCACCGCCTTAA	Male:9mo_13D-14C_1	1989	12.8644939965695	0.00150602409638554	Male	9mo	RLP	09mo_13D-14C_1	1	Oligo NN
923945	Male:9mo_13D-14C_1:GGGACTATTCCCACGTCACTTA	Male:9mo_13D-14C_1	7298	13.6813681368137	0.00109499041883384	Male	9mo	RLP	09mo_13D-14C_1	1	RLP Neur
923946	Male:9mo_13D-14C_1:GGGACTATTCCCCAATACGTGG	Male:9mo_13D-14C_1	6274	10.8879492600423	0.00617772849675273	Male	9mo	RLP	09mo_13D-14C_1	1	DTN-LDT-IPN Otp Pax3 Gaba
923947	Male:9mo_13D-14C_1:GGGACTATTCCCTAAGCTAGCT	Male:9mo_13D-14C_1	5331	10.9529025191676	0.00410984494675883	Male	9mo	RLP	09mo_13D-14C_1	1	RLP Neur
923948	Male:9mo_13D-14C_1:GGGACTATTCCCTAATCCTGAG	Male:9mo_13D-14C_1	8423	12.0110192837466	0.00213244876199502	Male	9mo	RLP	09mo_13D-14C_1	1	RLP Neur
923949	Male:9mo_13D-14C_1:GGGACTATTCCCTACCGTTAAT	Male:9mo_13D-14C_1	6611	15.7575757575758	0.00361718161266014	Male	9mo	RLP	09mo_13D-14C_1	1	RLP Neur
923950	Male:9mo_13D-14C_1:GGGACTATTCCCTACTAGTTAG	Male:9mo_13D-14C_1	5822	17.2248803827751	0.0103688594254632	Male	9mo	RLP	09mo_13D-14C_1	1	RLP Neur
923951	Male:9mo_13D-14C_1:GGGACTATTCCCTATTGAAGCC	Male:9mo_13D-14C_1	4847	17.2876304023845	0.00655872104939537	Male	9mo	RLP	09mo_13D-14C_1	1	RLP Neur
923952	Male:9mo_13D-14C_1:GGGACTATTCCGAAACTTACGG	Male:9mo_13D-14C_1	3866	21.6267942583732	0.00360824742268041	Male	9mo	RLP	09mo_13D-14C_1	1	PAG Pou4f1 Ebf2 Glut
923953	Male:9mo_13D-14C_1:GGGACTATTCCGAGAATCGACG	Male:9mo_13D-14C_1	1719	18.1818181818182	0.00347826086956522	Male	9mo	RLP	09mo_13D-14C_1	1	Oligo NN
923954	Male:9mo_13D-14C_1:GGGACTATTCCGCGCTATACGA	Male:9mo_13D-14C_1	4210	15.2658662092624	0.00260601753139067	Male	9mo	RLP	09mo_13D-14C_1	1	Oligo NN
923955	Male:9mo_13D-14C_1:GGGACTATTCCGCTGAGCCAAT	Male:9mo_13D-14C_1	2417	17.3262032085561	0.00698438783894823	Male	9mo	RLP	09mo_13D-14C_1	1	Oligo NN
923956	Male:9mo_13D-14C_1:GGGACTATTCCGTAAGGCTAAC	Male:9mo_13D-14C_1	2304	22.8501228501229	0.0698425514735567	Male	9mo	RLP	09mo_13D-14C_1	1	Ependymal NN
923957	Male:9mo_13D-14C_1:GGGACTATTCCGTACTTCCTCG	Male:9mo_13D-14C_1	5121	18.6666666666667	0.00214341387373344	Male	9mo	RLP	09mo_13D-14C_1	1	RLP Neur
923958	Male:9mo_13D-14C_1:GGGACTATTCCGTCGTGAAATT	Male:9mo_13D-14C_1	4416	18.1818181818182	0.00113096584483149	Male	9mo	RLP	09mo_13D-14C_1	1	OPC NN
923959	Male:9mo_13D-14C_1:GGGACTATTCCTAATCCAGATG	Male:9mo_13D-14C_1	1384	22.4961479198767	0.00717360114777618	Male	9mo	RLP	09mo_13D-14C_1	1	Oligo NN
923960	Male:9mo_13D-14C_1:GGGACTATTCCTCCCGTGTAAG	Male:9mo_13D-14C_1	6230	20.979020979021	0.0106399872955376	Male	9mo	RLP	09mo_13D-14C_1	1	DTN-LDT-IPN Otp Pax3 Gaba
923961	Male:9mo_13D-14C_1:GGGACTATTCCTCGTAGAGCGT	Male:9mo_13D-14C_1	4021	21.1570247933884	0.00173783515392254	Male	9mo	RLP	09mo_13D-14C_1	1	Astro-NT NN
923962	Male:9mo_13D-14C_1:GGGACTATTCCTGCTGGGTTCA	Male:9mo_13D-14C_1	1852	13.3971291866029	0.00161725067385445	Male	9mo	RLP	09mo_13D-14C_1	1	Oligo NN
923963	Male:9mo_13D-14C_1:GGGACTATTCCTTCCTGCTGTC	Male:9mo_13D-14C_1	1547	25.7801899592944	0.00642260757867694	Male	9mo	RLP	09mo_13D-14C_1	1	Oligo NN
923964	Male:9mo_13D-14C_1:GGGACTATTCCTTGGATGATGC	Male:9mo_13D-14C_1	3628	16.8350168350168	0.00493691716950082	Male	9mo	RLP	09mo_13D-14C_1	1	Astro-NT NN
923965	Male:9mo_13D-14C_1:GGGACTATTCGACATCGAGTAG	Male:9mo_13D-14C_1	1535	29.0909090909091	0	Male	9mo	RLP	09mo_13D-14C_1	1	Microglia NN
923966	Male:9mo_13D-14C_1:GGGACTATTCGACGCAACCTCT	Male:9mo_13D-14C_1	1292	12.4579124579125	0.00996168582375479	Male	9mo	RLP	09mo_13D-14C_1	1	Oligo NN
923967	Male:9mo_13D-14C_1:GGGACTATTCGACGTTGGGATT	Male:9mo_13D-14C_1	1770	21.3068181818182	0.00337837837837838	Male	9mo	RLP	09mo_13D-14C_1	1	Oligo NN
923968	Male:9mo_13D-14C_1:GGGACTATTCGAGACAATGACG	Male:9mo_13D-14C_1	5623	20.2323991797676	0.0121222768798313	Male	9mo	RLP	09mo_13D-14C_1	1	RLP Neur
923969	Male:9mo_13D-14C_1:GGGACTATTCGAGAGGTCCACT	Male:9mo_13D-14C_1	5247	22.257053291536	0.00379722802354281	Male	9mo	RLP	09mo_13D-14C_1	1	DTN-LDT-IPN Otp Pax3 Gaba
923970	Male:9mo_13D-14C_1:GGGACTATTCGAGCATCACTAC	Male:9mo_13D-14C_1	2570	21.7732884399551	0.00116595413913719	Male	9mo	RLP	09mo_13D-14C_1	1	Astro-NT NN
923971	Male:9mo_13D-14C_1:GGGACTATTCGAGGAATCACGG	Male:9mo_13D-14C_1	2921	18.8235294117647	0.00443081117927744	Male	9mo	RLP	09mo_13D-14C_1	1	OPC NN
923972	Male:9mo_13D-14C_1:GGGACTATTCGATATGGTGCCA	Male:9mo_13D-14C_1	3571	25.2813852813853	0.003349148758024	Male	9mo	RLP	09mo_13D-14C_1	1	Astro-NT NN
923973	Male:9mo_13D-14C_1:GGGACTATTCGATGAAATCGGA	Male:9mo_13D-14C_1	6690	13.4480903711673	0.000746825989544436	Male	9mo	RLP	09mo_13D-14C_1	1	RLP Neur
923974	Male:9mo_13D-14C_1:GGGACTATTCGCGCAGTTTATA	Male:9mo_13D-14C_1	4008	11.3636363636364	0.00792079207920792	Male	9mo	RLP	09mo_13D-14C_1	1	Oligo NN
923975	Male:9mo_13D-14C_1:GGGACTATTCGCTTCTCACAAG	Male:9mo_13D-14C_1	2659	16.8933428775948	0.00523756079311635	Male	9mo	RLP	09mo_13D-14C_1	1	Astro-NT NN
923976	Male:9mo_13D-14C_1:GGGACTATTCGGAAGCTTATCC	Male:9mo_13D-14C_1	4106	14.6224146224146	0.00581113801452784	Male	9mo	RLP	09mo_13D-14C_1	1	Astro-NT NN
923977	Male:9mo_13D-14C_1:GGGACTATTCGGAAGTTCAGCA	Male:9mo_13D-14C_1	6213	22.1818181818182	0.00623800383877159	Male	9mo	RLP	09mo_13D-14C_1	1	RLP Neur
923978	Male:9mo_13D-14C_1:GGGACTATTCGGACGATGTCTG	Male:9mo_13D-14C_1	1869	19.1780821917808	0.00373134328358209	Male	9mo	RLP	09mo_13D-14C_1	1	Oligo NN
923979	Male:9mo_13D-14C_1:GGGACTATTCGGGACAGTGTAT	Male:9mo_13D-14C_1	3947	20.2020202020202	0.00854056769655865	Male	9mo	RLP	09mo_13D-14C_1	1	DTN-LDT-IPN Otp Pax3 Gaba
923980	Male:9mo_13D-14C_1:GGGACTATTCGGGCATAAACGT	Male:9mo_13D-14C_1	4697	20.0534759358289	0.000850882790895554	Male	9mo	RLP	09mo_13D-14C_1	1	RLP Neur
923981	Male:9mo_13D-14C_1:GGGACTATTCGGGTTGAACCTA	Male:9mo_13D-14C_1	3436	25.8823529411765	0.0455555555555556	Male	9mo	RLP	09mo_13D-14C_1	1	RLP Neur
923982	Male:9mo_13D-14C_1:GGGACTATTCGTACCTATTCCA	Male:9mo_13D-14C_1	4864	30.8225108225108	0.042896497441952	Male	9mo	RLP	09mo_13D-14C_1	1	Ependymal NN
923983	Male:9mo_13D-14C_1:GGGACTATTCGTACTGGACCCT	Male:9mo_13D-14C_1	4237	20.979020979021	0.00469814423302795	Male	9mo	RLP	09mo_13D-14C_1	1	DTN-LDT-IPN Otp Pax3 Gaba
923984	Male:9mo_13D-14C_1:GGGACTATTCGTATGCCGAGAA	Male:9mo_13D-14C_1	2610	22.1729490022173	0.00114810562571757	Male	9mo	RLP	09mo_13D-14C_1	1	Oligo NN
923985	Male:9mo_13D-14C_1:GGGACTATTCGTCAATTCTCAG	Male:9mo_13D-14C_1	3027	9.81240981240981	0.00558475689881735	Male	9mo	RLP	09mo_13D-14C_1	1	Oligo NN
923986	Male:9mo_13D-14C_1:GGGACTATTCGTCATAGCGTGT	Male:9mo_13D-14C_1	1462	26.8181818181818	0.010155721056195	Male	9mo	RLP	09mo_13D-14C_1	1	Oligo NN
923987	Male:9mo_13D-14C_1:GGGACTATTCGTGTTTGTGAGC	Male:9mo_13D-14C_1	2130	22.979797979798	0.00327562002807674	Male	9mo	RLP	09mo_13D-14C_1	1	Oligo NN
923988	Male:9mo_13D-14C_1:GGGACTATTCGTTATCAGGGCC	Male:9mo_13D-14C_1	2664	15.7105030891439	0.00336700336700337	Male	9mo	RLP	09mo_13D-14C_1	1	Astro-NT NN
923989	Male:9mo_13D-14C_1:GGGACTATTCGTTTGCCACACA	Male:9mo_13D-14C_1	8157	15.7804459691252	0.00487983408564109	Male	9mo	RLP	09mo_13D-14C_1	1	RLP Neur
923990	Male:9mo_13D-14C_1:GGGACTATTCTAAAGCCGGTGC	Male:9mo_13D-14C_1	6185	16.7613636363636	0.00738244262558177	Male	9mo	RLP	09mo_13D-14C_1	1	COA Glut
923991	Male:9mo_13D-14C_1:GGGACTATTCTAACGCGTACCC	Male:9mo_13D-14C_1	4022	22.5563909774436	0.00322180916976456	Male	9mo	RLP	09mo_13D-14C_1	1	Oligo NN
923992	Male:9mo_13D-14C_1:GGGACTATTCTAAGACTGAGGG	Male:9mo_13D-14C_1	2777	20.1834862385321	0.00287253141831239	Male	9mo	RLP	09mo_13D-14C_1	1	Astro-NT NN
923993	Male:9mo_13D-14C_1:GGGACTATTCTAAGTAATCCCG	Male:9mo_13D-14C_1	2170	28.030303030303	0.00183992640294388	Male	9mo	RLP	09mo_13D-14C_1	1	Oligo NN
923994	Male:9mo_13D-14C_1:GGGACTATTCTAAGTGGGTCGA	Male:9mo_13D-14C_1	2656	22.200956937799	0	Male	9mo	RLP	09mo_13D-14C_1	1	Astro-NT NN
923995	Male:9mo_13D-14C_1:GGGACTATTCTACCATCCCAGG	Male:9mo_13D-14C_1	6390	20.6724782067248	0.0340136054421769	Male	9mo	RLP	09mo_13D-14C_1	1	RLP Neur
923996	Male:9mo_13D-14C_1:GGGACTATTCTACCCAATGAAC	Male:9mo_13D-14C_1	6917	16.8096054888508	0.0111508220157255	Male	9mo	RLP	09mo_13D-14C_1	1	RLP Neur
923997	Male:9mo_13D-14C_1:GGGACTATTCTACGATCTATCG	Male:9mo_13D-14C_1	6595	13.1313131313131	0.00677710843373494	Male	9mo	RLP	09mo_13D-14C_1	1	RLP Neur
923998	Male:9mo_13D-14C_1:GGGACTATTCTACTAGGGTTAG	Male:9mo_13D-14C_1	3513	25.4545454545455	0.00509770603228547	Male	9mo	RLP	09mo_13D-14C_1	1	OPC NN
923999	Male:9mo_13D-14C_1:GGGACTATTCTAGCGTCATATG	Male:9mo_13D-14C_1	2316	22.0095693779904	0.000431592576607682	Male	9mo	RLP	09mo_13D-14C_1	1	Oligo NN
924000	Male:9mo_13D-14C_1:GGGACTATTCTAGGTTGCACTA	Male:9mo_13D-14C_1	1637	15.8770806658131	0	Male	9mo	RLP	09mo_13D-14C_1	1	Microglia NN
924001	Male:9mo_13D-14C_1:GGGACTATTCTAGTCAGCGTGG	Male:9mo_13D-14C_1	4446	28.2828282828283	0.00470114170584285	Male	9mo	RLP	09mo_13D-14C_1	1	PAG Pou4f1 Ebf2 Glut
924002	Male:9mo_13D-14C_1:GGGACTATTCTATCGCCGGGTA	Male:9mo_13D-14C_1	3323	24.1148325358852	0.00329934013197361	Male	9mo	RLP	09mo_13D-14C_1	1	Oligo NN
924003	Male:9mo_13D-14C_1:GGGACTATTCTATGGTCCAGAC	Male:9mo_13D-14C_1	2162	21.2809917355372	0.00368663594470046	Male	9mo	RLP	09mo_13D-14C_1	1	Oligo NN
924004	Male:9mo_13D-14C_1:GGGACTATTCTCATCCGCGACA	Male:9mo_13D-14C_1	8194	13.340505648198	0.0119377788496322	Male	9mo	RLP	09mo_13D-14C_1	1	PAG Pou4f1 Ebf2 Glut
924005	Male:9mo_13D-14C_1:GGGACTATTCTCCCTATAGCCA	Male:9mo_13D-14C_1	3308	28.5714285714286	0.00150920615756112	Male	9mo	RLP	09mo_13D-14C_1	1	Astro-NT NN
924006	Male:9mo_13D-14C_1:GGGACTATTCTCCTTAGTCGGG	Male:9mo_13D-14C_1	1919	19.6969696969697	0.00363447559709242	Male	9mo	RLP	09mo_13D-14C_1	1	Oligo NN
924007	Male:9mo_13D-14C_1:GGGACTATTCTCGAGCATTATG	Male:9mo_13D-14C_1	2074	28.4382284382284	0.00670498084291188	Male	9mo	RLP	09mo_13D-14C_1	1	Oligo NN
924008	Male:9mo_13D-14C_1:GGGACTATTCTCGCGCTTGACA	Male:9mo_13D-14C_1	1475	20.8643815201192	0.0020297699594046	Male	9mo	RLP	09mo_13D-14C_1	1	Oligo NN
924009	Male:9mo_13D-14C_1:GGGACTATTCTCGCGGAAAGTC	Male:9mo_13D-14C_1	5124	18.6822351959967	0.00485531171101185	Male	9mo	RLP	09mo_13D-14C_1	1	PAG Pou4f1 Ebf2 Glut
924010	Male:9mo_13D-14C_1:GGGACTATTCTGACACTGTGCG	Male:9mo_13D-14C_1	6328	13.955773955774	0.00861663794454019	Male	9mo	RLP	09mo_13D-14C_1	1	RLP Neur
924011	Male:9mo_13D-14C_1:GGGACTATTCTGATCACTGCAT	Male:9mo_13D-14C_1	5730	16.2337662337662	0.00243732590529248	Male	9mo	RLP	09mo_13D-14C_1	1	RLP Neur
924012	Male:9mo_13D-14C_1:GGGACTATTCTGCACGTTAACC	Male:9mo_13D-14C_1	2594	22.3946784922395	0.14978695509669	Male	9mo	RLP	09mo_13D-14C_1	1	Ependymal NN
924013	Male:9mo_13D-14C_1:GGGACTATTCTGCAGAACAGTG	Male:9mo_13D-14C_1	7211	16.0804020100502	0.00400552486187845	Male	9mo	RLP	09mo_13D-14C_1	1	RLP Neur
924014	Male:9mo_13D-14C_1:GGGACTATTCTGCCACTTCGCT	Male:9mo_13D-14C_1	2026	16.798418972332	0.00491159135559921	Male	9mo	RLP	09mo_13D-14C_1	1	Oligo NN
924015	Male:9mo_13D-14C_1:GGGACTATTCTGCCGTCTCAAC	Male:9mo_13D-14C_1	2077	30.976430976431	0.00431447746883989	Male	9mo	RLP	09mo_13D-14C_1	1	Oligo NN
924016	Male:9mo_13D-14C_1:GGGACTATTCTGCCTATGGAGT	Male:9mo_13D-14C_1	5257	19.0408017179671	0.00360121304018196	Male	9mo	RLP	09mo_13D-14C_1	1	PAG Pou4f1 Ebf2 Glut
924017	Male:9mo_13D-14C_1:GGGACTATTCTGCCTTGTTACC	Male:9mo_13D-14C_1	2153	15.553121577218	0.00646054453161052	Male	9mo	RLP	09mo_13D-14C_1	1	Oligo NN
924018	Male:9mo_13D-14C_1:GGGACTATTCTGCGATCGTTAG	Male:9mo_13D-14C_1	3866	19.5386702849389	0.00335137922144883	Male	9mo	RLP	09mo_13D-14C_1	1	Astro-NT NN
924019	Male:9mo_13D-14C_1:GGGACTATTCTGCGTCGAGTAC	Male:9mo_13D-14C_1	4479	21.7782217782218	0.00577136514983352	Male	9mo	RLP	09mo_13D-14C_1	1	PAG Pou4f1 Ebf2 Glut
924020	Male:9mo_13D-14C_1:GGGACTATTCTGGAACAGTCTG	Male:9mo_13D-14C_1	4887	17.1717171717172	0.0133252574197456	Male	9mo	RLP	09mo_13D-14C_1	1	PAG Pou4f1 Ebf2 Glut
924021	Male:9mo_13D-14C_1:GGGACTATTCTGGACATACTGG	Male:9mo_13D-14C_1	5847	17.910447761194	0.0064570943075616	Male	9mo	RLP	09mo_13D-14C_1	1	RLP Neur
924022	Male:9mo_13D-14C_1:GGGACTATTCTGGAGTAACCAT	Male:9mo_13D-14C_1	4424	17.3389524382902	0.000903342366757001	Male	9mo	RLP	09mo_13D-14C_1	1	Oligo NN
924023	Male:9mo_13D-14C_1:GGGACTATTCTGGCCAGTACTA	Male:9mo_13D-14C_1	4944	16.2679425837321	0.00583149004624975	Male	9mo	RLP	09mo_13D-14C_1	1	SNc-VTA-RAmb Foxa1 Dopa
924024	Male:9mo_13D-14C_1:GGGACTATTCTGGCTCGACTCA	Male:9mo_13D-14C_1	4894	23.0191826522102	0.0113131313131313	Male	9mo	RLP	09mo_13D-14C_1	1	RLP Neur
924025	Male:9mo_13D-14C_1:GGGACTATTCTGTTCTCTCTGG	Male:9mo_13D-14C_1	8263	16.8058968058968	0.00169143409447868	Male	9mo	RLP	09mo_13D-14C_1	1	RLP Neur
924026	Male:9mo_13D-14C_1:GGGACTATTCTTAAACGCGAAG	Male:9mo_13D-14C_1	1849	21.4141414141414	0.00108049702863317	Male	9mo	RLP	09mo_13D-14C_1	1	Microglia NN
924027	Male:9mo_13D-14C_1:GGGACTATTCTTAGGTAGCAAC	Male:9mo_13D-14C_1	6942	25.613802256138	0.00215610176800345	Male	9mo	RLP	09mo_13D-14C_1	1	PAG Pou4f1 Ebf2 Glut
924028	Male:9mo_13D-14C_1:GGGACTATTCTTCGGTTCCCAC	Male:9mo_13D-14C_1	4256	9.84153461217681	0.00977198697068404	Male	9mo	RLP	09mo_13D-14C_1	1	COA Glut
924029	Male:9mo_13D-14C_1:GGGACTATTCTTGATGCGACCA	Male:9mo_13D-14C_1	2183	8.29346092503987	0.00727603456116417	Male	9mo	RLP	09mo_13D-14C_1	1	Oligo NN
924030	Male:9mo_13D-14C_1:GGGACTATTCTTTACCACGCCA	Male:9mo_13D-14C_1	2433	21.3903743315508	0.00082135523613963	Male	9mo	RLP	09mo_13D-14C_1	1	Astro-NT NN
924031	Male:9mo_13D-14C_1:GGGACTATTCTTTCGCGTGTAA	Male:9mo_13D-14C_1	2624	21.7782217782218	0.00643695569859902	Male	9mo	RLP	09mo_13D-14C_1	1	Oligo NN
924032	Male:9mo_13D-14C_1:GGTATCGGTAAAATTGAGGAGG	Male:9mo_13D-14C_1	3420	20.0371057513915	0.00436681222707424	Male	9mo	RLP	09mo_13D-14C_1	1	OPC NN
924033	Male:9mo_13D-14C_1:GGTATCGGTAAACCGCTAATGA	Male:9mo_13D-14C_1	3046	25.9448416751788	0.173854081909411	Male	9mo	RLP	09mo_13D-14C_1	1	Ependymal NN
924034	Male:9mo_13D-14C_1:GGTATCGGTAAACGAGCTGTGA	Male:9mo_13D-14C_1	2736	13.2411067193676	0.00761697497279652	Male	9mo	RLP	09mo_13D-14C_1	1	Astro-NT NN
924035	Male:9mo_13D-14C_1:GGTATCGGTAAACTAACGTCGA	Male:9mo_13D-14C_1	2056	26.1519302615193	0.00676328502415459	Male	9mo	RLP	09mo_13D-14C_1	1	Oligo NN
924036	Male:9mo_13D-14C_1:GGTATCGGTAAACTTGCTCACC	Male:9mo_13D-14C_1	2115	34.575260804769	0.00141643059490085	Male	9mo	RLP	09mo_13D-14C_1	1	Oligo NN
924037	Male:9mo_13D-14C_1:GGTATCGGTAAAGCTAACGCAC	Male:9mo_13D-14C_1	3407	19.5924764890282	0.00380116959064327	Male	9mo	RLP	09mo_13D-14C_1	1	VLMC NN
924038	Male:9mo_13D-14C_1:GGTATCGGTAAAGCTCTCTGAT	Male:9mo_13D-14C_1	4379	19.6560196560197	0	Male	9mo	RLP	09mo_13D-14C_1	1	Astro-NT NN
924039	Male:9mo_13D-14C_1:GGTATCGGTAAATCCCGCGCTT	Male:9mo_13D-14C_1	3268	17.8145087235996	0.00213740458015267	Male	9mo	RLP	09mo_13D-14C_1	1	Oligo NN
924040	Male:9mo_13D-14C_1:GGTATCGGTAAATTCTGTTGCG	Male:9mo_13D-14C_1	1599	23.8859180035651	0.00187265917602996	Male	9mo	RLP	09mo_13D-14C_1	1	Oligo NN
924041	Male:9mo_13D-14C_1:GGTATCGGTAACAGCGTCACTA	Male:9mo_13D-14C_1	1554	18.1818181818182	0.00639386189258312	Male	9mo	RLP	09mo_13D-14C_1	1	Astro-NT NN
924042	Male:9mo_13D-14C_1:GGTATCGGTAACCCGAACTCAT	Male:9mo_13D-14C_1	2010	12.8099173553719	0.00936421882700838	Male	9mo	RLP	09mo_13D-14C_1	1	Oligo NN
924043	Male:9mo_13D-14C_1:GGTATCGGTAACCCGGTATTCG	Male:9mo_13D-14C_1	2333	24.6913580246914	0.0139475908706678	Male	9mo	RLP	09mo_13D-14C_1	1	Oligo NN
924044	Male:9mo_13D-14C_1:GGTATCGGTAACGATCCGCACT	Male:9mo_13D-14C_1	4945	24.3006993006993	0.0102081665332266	Male	9mo	RLP	09mo_13D-14C_1	1	PAG Pou4f1 Ebf2 Glut
924045	Male:9mo_13D-14C_1:GGTATCGGTAACGCGATCAGTT	Male:9mo_13D-14C_1	2859	22.7272727272727	0.00591098748261474	Male	9mo	RLP	09mo_13D-14C_1	1	Oligo NN
924046	Male:9mo_13D-14C_1:GGTATCGGTAACTCTTCCTCAT	Male:9mo_13D-14C_1	2698	22.9545454545455	0.208333333333333	Male	9mo	RLP	09mo_13D-14C_1	1	Ependymal NN
924047	Male:9mo_13D-14C_1:GGTATCGGTAACTGCACGCCAT	Male:9mo_13D-14C_1	2966	25.8488499452355	0.00302521008403361	Male	9mo	RLP	09mo_13D-14C_1	1	Oligo NN
924048	Male:9mo_13D-14C_1:GGTATCGGTAAGATACCTGGAG	Male:9mo_13D-14C_1	16642	12.3111997720148	0.0047245978111357	Male	9mo	RLP	09mo_13D-14C_1	1	PAG Pou4f1 Ebf2 Glut
924049	Male:9mo_13D-14C_1:GGTATCGGTAAGCAGGTATGTT	Male:9mo_13D-14C_1	5540	18.3861082737487	0.00645624103299857	Male	9mo	RLP	09mo_13D-14C_1	1	Astro-NT NN
924050	Male:9mo_13D-14C_1:GGTATCGGTAAGCCATGAGAAT	Male:9mo_13D-14C_1	2744	21.0831721470019	0.00363108206245461	Male	9mo	RLP	09mo_13D-14C_1	1	Oligo NN
924051	Male:9mo_13D-14C_1:GGTATCGGTAAGCCTCACCATC	Male:9mo_13D-14C_1	3881	24.7787610619469	0.00128667009778693	Male	9mo	RLP	09mo_13D-14C_1	1	Astro-NT NN
924052	Male:9mo_13D-14C_1:GGTATCGGTAAGGCTGCGTCTA	Male:9mo_13D-14C_1	2450	31.0606060606061	0.013290374546919	Male	9mo	RLP	09mo_13D-14C_1	1	RLP Neur
924053	Male:9mo_13D-14C_1:GGTATCGGTAAGGTTATCGATC	Male:9mo_13D-14C_1	2442	25.098814229249	0	Male	9mo	RLP	09mo_13D-14C_1	1	Oligo NN
924054	Male:9mo_13D-14C_1:GGTATCGGTAAGTCGGTTGTGA	Male:9mo_13D-14C_1	3868	21.9201359388275	0.00180645161290323	Male	9mo	RLP	09mo_13D-14C_1	1	OPC NN
924055	Male:9mo_13D-14C_1:GGTATCGGTAAGTCTGTGTAGA	Male:9mo_13D-14C_1	4725	16.3238221632382	0.0110925073252407	Male	9mo	RLP	09mo_13D-14C_1	1	PAG Pou4f1 Ebf2 Glut
924056	Male:9mo_13D-14C_1:GGTATCGGTAATCGTACCCGTT	Male:9mo_13D-14C_1	7810	16.2679425837321	0.00319081046585833	Male	9mo	RLP	09mo_13D-14C_1	1	RLP Neur
924057	Male:9mo_13D-14C_1:GGTATCGGTAATGTCGCCTGAA	Male:9mo_13D-14C_1	1645	23.7536656891496	0.00423728813559322	Male	9mo	RLP	09mo_13D-14C_1	1	Oligo NN
924058	Male:9mo_13D-14C_1:GGTATCGGTAATTGGGCTAGTT	Male:9mo_13D-14C_1	2091	27.2727272727273	0.00523311132254995	Male	9mo	RLP	09mo_13D-14C_1	1	Oligo NN
924059	Male:9mo_13D-14C_1:GGTATCGGTACAAATCGAAAGC	Male:9mo_13D-14C_1	13312	18.5022026431718	0.00217375009369612	Male	9mo	RLP	09mo_13D-14C_1	1	RLP Neur
924060	Male:9mo_13D-14C_1:GGTATCGGTACAAGATTACCCG	Male:9mo_13D-14C_1	4772	23.8545454545455	0.0164880461665293	Male	9mo	RLP	09mo_13D-14C_1	1	RLP Neur
924061	Male:9mo_13D-14C_1:GGTATCGGTACACACCTATATC	Male:9mo_13D-14C_1	7749	13.1979695431472	0.00372846490100283	Male	9mo	RLP	09mo_13D-14C_1	1	PAG Pou4f1 Ebf2 Glut
924062	Male:9mo_13D-14C_1:GGTATCGGTACACCTTACTAGA	Male:9mo_13D-14C_1	4855	13.1986531986532	0.00573417980749539	Male	9mo	RLP	09mo_13D-14C_1	1	RLP Neur
924063	Male:9mo_13D-14C_1:GGTATCGGTACAGCTCAGGACA	Male:9mo_13D-14C_1	1751	21.0678210678211	0.00227920227920228	Male	9mo	RLP	09mo_13D-14C_1	1	Oligo NN
924064	Male:9mo_13D-14C_1:GGTATCGGTACAGTTGACGCTC	Male:9mo_13D-14C_1	3957	12.1212121212121	0.0040271834885477	Male	9mo	RLP	09mo_13D-14C_1	1	RLP Neur
924065	Male:9mo_13D-14C_1:GGTATCGGTACATCCGTTGACC	Male:9mo_13D-14C_1	2143	22.6107226107226	0.0087881591119334	Male	9mo	RLP	09mo_13D-14C_1	1	Astro-NT NN
924066	Male:9mo_13D-14C_1:GGTATCGGTACATCCTCATCAA	Male:9mo_13D-14C_1	2265	23.5872235872236	0.0043956043956044	Male	9mo	RLP	09mo_13D-14C_1	1	Oligo NN
924067	Male:9mo_13D-14C_1:GGTATCGGTACATTAGTGTACC	Male:9mo_13D-14C_1	4628	13.1313131313131	0.00515907136715391	Male	9mo	RLP	09mo_13D-14C_1	1	Oligo NN
924068	Male:9mo_13D-14C_1:GGTATCGGTACCACGTCACTTA	Male:9mo_13D-14C_1	4518	20.0626959247649	0.0115948370159702	Male	9mo	RLP	09mo_13D-14C_1	1	RLP Neur
924069	Male:9mo_13D-14C_1:GGTATCGGTACCAGCTTTCCGT	Male:9mo_13D-14C_1	5538	22.8862047043865	0.00234192037470726	Male	9mo	RLP	09mo_13D-14C_1	1	RLP Neur
924070	Male:9mo_13D-14C_1:GGTATCGGTACCCATCTGGAGA	Male:9mo_13D-14C_1	1521	20.959595959596	0.009765625	Male	9mo	RLP	09mo_13D-14C_1	1	Oligo NN
924071	Male:9mo_13D-14C_1:GGTATCGGTACCTCTGAAAGTT	Male:9mo_13D-14C_1	3806	16.5656565656566	0.000787608296140719	Male	9mo	RLP	09mo_13D-14C_1	1	Astro-NT NN
924072	Male:9mo_13D-14C_1:GGTATCGGTACCTTAAGTAGTC	Male:9mo_13D-14C_1	4823	19.5187165775401	0.00412967169110056	Male	9mo	RLP	09mo_13D-14C_1	1	PAG Pou4f1 Ebf2 Glut
924073	Male:9mo_13D-14C_1:GGTATCGGTACGACATCTGGAT	Male:9mo_13D-14C_1	2003	30.4985337243402	0.00348258706467662	Male	9mo	RLP	09mo_13D-14C_1	1	Oligo NN
924074	Male:9mo_13D-14C_1:GGTATCGGTACGAGACGTTTAA	Male:9mo_13D-14C_1	2381	23.2815964523282	0	Male	9mo	RLP	09mo_13D-14C_1	1	Oligo NN
924075	Male:9mo_13D-14C_1:GGTATCGGTACGATATCGATCC	Male:9mo_13D-14C_1	3518	22.4685883222469	0.000852030673104232	Male	9mo	RLP	09mo_13D-14C_1	1	Astro-NT NN
924076	Male:9mo_13D-14C_1:GGTATCGGTACGCCACCATTTC	Male:9mo_13D-14C_1	6390	14.8656375071469	0.00327562002807674	Male	9mo	RLP	09mo_13D-14C_1	1	RLP Neur
924077	Male:9mo_13D-14C_1:GGTATCGGTACGTAAGGCTAAC	Male:9mo_13D-14C_1	6507	16.798418972332	0.00382731169626454	Male	9mo	RLP	09mo_13D-14C_1	1	DTN-LDT-IPN Otp Pax3 Gaba
924078	Male:9mo_13D-14C_1:GGTATCGGTACGTGTACTGAAT	Male:9mo_13D-14C_1	6474	16.1727774987443	0.0094859241126071	Male	9mo	RLP	09mo_13D-14C_1	1	RLP Neur
924079	Male:9mo_13D-14C_1:GGTATCGGTACTAAATGTTCGG	Male:9mo_13D-14C_1	1934	20.3349282296651	0.00616649537512847	Male	9mo	RLP	09mo_13D-14C_1	1	Astro-NT NN
924080	Male:9mo_13D-14C_1:GGTATCGGTACTAGATGGCGCA	Male:9mo_13D-14C_1	1900	25.6081946222791	0.00471451021477213	Male	9mo	RLP	09mo_13D-14C_1	1	VLMC NN
924081	Male:9mo_13D-14C_1:GGTATCGGTACTCACTGGATAT	Male:9mo_13D-14C_1	2800	29.4258373205742	0.00213827512473272	Male	9mo	RLP	09mo_13D-14C_1	1	Astro-NT NN
924082	Male:9mo_13D-14C_1:GGTATCGGTACTTCCTGCTGTC	Male:9mo_13D-14C_1	6487	17.3090909090909	0.00383906633906634	Male	9mo	RLP	09mo_13D-14C_1	1	MB-MY Tph2 Glut-Sero
924083	Male:9mo_13D-14C_1:GGTATCGGTACTTGAGACTCCG	Male:9mo_13D-14C_1	8311	14.5843461351483	0.00299904030710173	Male	9mo	RLP	09mo_13D-14C_1	1	RLP Neur
924084	Male:9mo_13D-14C_1:GGTATCGGTACTTGCGGGTGTT	Male:9mo_13D-14C_1	1435	23.5109717868339	0.0069204152249135	Male	9mo	RLP	09mo_13D-14C_1	1	Oligo NN
924085	Male:9mo_13D-14C_1:GGTATCGGTACTTTAACTGCGC	Male:9mo_13D-14C_1	2064	31.3286713286713	0.00241662638956017	Male	9mo	RLP	09mo_13D-14C_1	1	Oligo NN
924086	Male:9mo_13D-14C_1:GGTATCGGTACTTTGGGACGGT	Male:9mo_13D-14C_1	8206	17.8962398857687	0.00593579648697759	Male	9mo	RLP	09mo_13D-14C_1	1	DTN-LDT-IPN Otp Pax3 Gaba
924087	Male:9mo_13D-14C_1:GGTATCGGTAGAAGGACCTAGT	Male:9mo_13D-14C_1	2254	21.2121212121212	0.00923076923076923	Male	9mo	RLP	09mo_13D-14C_1	1	OPC NN
924088	Male:9mo_13D-14C_1:GGTATCGGTAGAATGACTGACA	Male:9mo_13D-14C_1	2492	20.9366391184573	0.00280112044817927	Male	9mo	RLP	09mo_13D-14C_1	1	Astro-NT NN
924089	Male:9mo_13D-14C_1:GGTATCGGTAGACATCGAGTAG	Male:9mo_13D-14C_1	2116	20.3991130820399	0.000944287063267233	Male	9mo	RLP	09mo_13D-14C_1	1	Oligo NN
924090	Male:9mo_13D-14C_1:GGTATCGGTAGACGGCATAATG	Male:9mo_13D-14C_1	9569	12.1495327102804	0.00343678400333264	Male	9mo	RLP	09mo_13D-14C_1	1	RLP Neur
924091	Male:9mo_13D-14C_1:GGTATCGGTAGAGGCATTTGCA	Male:9mo_13D-14C_1	7566	12.6806526806527	0.00224185678491362	Male	9mo	RLP	09mo_13D-14C_1	1	DTN-LDT-IPN Otp Pax3 Gaba
924092	Male:9mo_13D-14C_1:GGTATCGGTAGAGGGTATAGTT	Male:9mo_13D-14C_1	7824	14.6694214876033	0.00735853844201979	Male	9mo	RLP	09mo_13D-14C_1	1	RLP Neur
924093	Male:9mo_13D-14C_1:GGTATCGGTAGATATGGTGCCA	Male:9mo_13D-14C_1	1467	25.8741258741259	0.01278600269179	Male	9mo	RLP	09mo_13D-14C_1	1	Oligo NN
924094	Male:9mo_13D-14C_1:GGTATCGGTAGATCCATTCGTG	Male:9mo_13D-14C_1	8314	21.0575139146568	0.00716503463100072	Male	9mo	RLP	09mo_13D-14C_1	1	PAG Pou4f1 Ebf2 Glut
924095	Male:9mo_13D-14C_1:GGTATCGGTAGCATGTATCCTT	Male:9mo_13D-14C_1	5893	21.3903743315508	0.00590418353576248	Male	9mo	RLP	09mo_13D-14C_1	1	RLP Neur
924096	Male:9mo_13D-14C_1:GGTATCGGTAGCGCAGTTTATA	Male:9mo_13D-14C_1	2049	20.9090909090909	0.00048780487804878	Male	9mo	RLP	09mo_13D-14C_1	1	Oligo NN
924097	Male:9mo_13D-14C_1:GGTATCGGTAGCTTAAGCCGTT	Male:9mo_13D-14C_1	2975	23.5294117647059	0.00301608579088472	Male	9mo	RLP	09mo_13D-14C_1	1	Astro-NT NN
924098	Male:9mo_13D-14C_1:GGTATCGGTAGCTTCATGAACC	Male:9mo_13D-14C_1	11203	11.4501415539478	0.00585677522406602	Male	9mo	RLP	09mo_13D-14C_1	1	RLP Neur
924099	Male:9mo_13D-14C_1:GGTATCGGTAGGATACTCGTGA	Male:9mo_13D-14C_1	1486	23.5795454545455	0.00535475234270415	Male	9mo	RLP	09mo_13D-14C_1	1	Oligo NN
924100	Male:9mo_13D-14C_1:GGTATCGGTAGGATCAACTATC	Male:9mo_13D-14C_1	3470	23.1729055258467	0.00630011454753723	Male	9mo	RLP	09mo_13D-14C_1	1	PAG Pou4f1 Ebf2 Glut
924101	Male:9mo_13D-14C_1:GGTATCGGTAGGATTCAACACG	Male:9mo_13D-14C_1	3074	18.4008762322015	0.0103026400515132	Male	9mo	RLP	09mo_13D-14C_1	1	RLP Neur
924102	Male:9mo_13D-14C_1:GGTATCGGTAGGATTGTTTCTG	Male:9mo_13D-14C_1	1464	13.6363636363636	0.00272479564032698	Male	9mo	RLP	09mo_13D-14C_1	1	Oligo NN
924103	Male:9mo_13D-14C_1:GGTATCGGTAGGCCATCCACAA	Male:9mo_13D-14C_1	9910	15.0623885918004	0.00191358646389364	Male	9mo	RLP	09mo_13D-14C_1	1	MB-MY Tph2 Glut-Sero
924104	Male:9mo_13D-14C_1:GGTATCGGTAGGGACTAATTCC	Male:9mo_13D-14C_1	5234	20.3585147247119	0.00285768717851019	Male	9mo	RLP	09mo_13D-14C_1	1	RLP Neur
924105	Male:9mo_13D-14C_1:GGTATCGGTAGGTAGTCGAAAC	Male:9mo_13D-14C_1	7765	17.5512348922754	0.00244090441932169	Male	9mo	RLP	09mo_13D-14C_1	1	COA Glut
924106	Male:9mo_13D-14C_1:GGTATCGGTAGTACAACTCTAG	Male:9mo_13D-14C_1	3014	13.474025974026	0.00396563119629874	Male	9mo	RLP	09mo_13D-14C_1	1	Astro-NT NN
924107	Male:9mo_13D-14C_1:GGTATCGGTAGTACATAGATCC	Male:9mo_13D-14C_1	3087	19.3081255028158	0.00451467268623025	Male	9mo	RLP	09mo_13D-14C_1	1	OPC NN
924108	Male:9mo_13D-14C_1:GGTATCGGTAGTACTTCCTTTC	Male:9mo_13D-14C_1	1381	21.0526315789474	0.00360750360750361	Male	9mo	RLP	09mo_13D-14C_1	1	Oligo NN
924109	Male:9mo_13D-14C_1:GGTATCGGTAGTAGCCTGTTAC	Male:9mo_13D-14C_1	1508	15.9402241594022	0.00724160631994733	Male	9mo	RLP	09mo_13D-14C_1	1	Oligo NN
924110	Male:9mo_13D-14C_1:GGTATCGGTAGTATGCCGAGAA	Male:9mo_13D-14C_1	3093	28.2584884994524	0.0819234194122885	Male	9mo	RLP	09mo_13D-14C_1	1	Ependymal NN
924111	Male:9mo_13D-14C_1:GGTATCGGTAGTCCTATGTCCG	Male:9mo_13D-14C_1	4548	19.4144838212635	0.00611888111888112	Male	9mo	RLP	09mo_13D-14C_1	1	PAG Pou4f1 Ebf2 Glut
924112	Male:9mo_13D-14C_1:GGTATCGGTAGTCGCTAAGTAA	Male:9mo_13D-14C_1	3352	24.1224122412241	0.000298240381747689	Male	9mo	RLP	09mo_13D-14C_1	1	Astro-NT NN
924113	Male:9mo_13D-14C_1:GGTATCGGTAGTGTTTGTGAGC	Male:9mo_13D-14C_1	2242	11.0671936758893	0.0105913503971756	Male	9mo	RLP	09mo_13D-14C_1	1	Oligo NN
924114	Male:9mo_13D-14C_1:GGTATCGGTAGTTGTGATGTGC	Male:9mo_13D-14C_1	4446	24.2424242424242	0.000449640287769784	Male	9mo	RLP	09mo_13D-14C_1	1	Astro-NT NN
924115	Male:9mo_13D-14C_1:GGTATCGGTATAACAGTGCCTT	Male:9mo_13D-14C_1	2987	18.8679245283019	0.00599001663893511	Male	9mo	RLP	09mo_13D-14C_1	1	Astro-NT NN
924116	Male:9mo_13D-14C_1:GGTATCGGTATAACCCAACGAG	Male:9mo_13D-14C_1	2552	24.7535596933187	0.0046801872074883	Male	9mo	RLP	09mo_13D-14C_1	1	Oligo NN
924117	Male:9mo_13D-14C_1:GGTATCGGTATAACGCGTACCC	Male:9mo_13D-14C_1	7685	11.7237953303527	0.00401762571280456	Male	9mo	RLP	09mo_13D-14C_1	1	RLP Neur
924118	Male:9mo_13D-14C_1:GGTATCGGTATAAGACTGAGGG	Male:9mo_13D-14C_1	2197	24.2424242424242	0	Male	9mo	RLP	09mo_13D-14C_1	1	Oligo NN
924119	Male:9mo_13D-14C_1:GGTATCGGTATACATCACCTCA	Male:9mo_13D-14C_1	1777	16.9278996865204	0.00448179271708683	Male	9mo	RLP	09mo_13D-14C_1	1	Oligo NN
924120	Male:9mo_13D-14C_1:GGTATCGGTATAGGCAGATGGA	Male:9mo_13D-14C_1	1991	24.3506493506493	0.000502008032128514	Male	9mo	RLP	09mo_13D-14C_1	1	Oligo NN
924121	Male:9mo_13D-14C_1:GGTATCGGTATAGGCTAGTTTG	Male:9mo_13D-14C_1	1742	22.8163992869875	0.00457142857142857	Male	9mo	RLP	09mo_13D-14C_1	1	Oligo NN
924122	Male:9mo_13D-14C_1:GGTATCGGTATCACCAAACCGG	Male:9mo_13D-14C_1	5077	18.9772727272727	0.0122568093385214	Male	9mo	RLP	09mo_13D-14C_1	1	RLP Neur
924123	Male:9mo_13D-14C_1:GGTATCGGTATCAGCCCAAGTT	Male:9mo_13D-14C_1	10543	13.4710743801653	0.00453214993862714	Male	9mo	RLP	09mo_13D-14C_1	1	DTN-LDT-IPN Otp Pax3 Gaba
924124	Male:9mo_13D-14C_1:GGTATCGGTATCCTGATTTAGC	Male:9mo_13D-14C_1	4823	19.349457881568	0.00679571663920923	Male	9mo	RLP	09mo_13D-14C_1	1	RLP Neur
924125	Male:9mo_13D-14C_1:GGTATCGGTATCGACCAGATCT	Male:9mo_13D-14C_1	12208	13.4284016636958	0.00876908087041247	Male	9mo	RLP	09mo_13D-14C_1	1	MB-MY Tph2 Glut-Sero
924126	Male:9mo_13D-14C_1:GGTATCGGTATCGAGTTACTAG	Male:9mo_13D-14C_1	1864	17.1277997364954	0.00320855614973262	Male	9mo	RLP	09mo_13D-14C_1	1	Oligo NN
924127	Male:9mo_13D-14C_1:GGTATCGGTATCGTGGAATTAC	Male:9mo_13D-14C_1	2464	19.3548387096774	0.0028328611898017	Male	9mo	RLP	09mo_13D-14C_1	1	Astro-NT NN
924128	Male:9mo_13D-14C_1:GGTATCGGTATGAAGTTCCGAG	Male:9mo_13D-14C_1	6015	16.6666666666667	0.00545634920634921	Male	9mo	RLP	09mo_13D-14C_1	1	RLP Neur
924129	Male:9mo_13D-14C_1:GGTATCGGTATGACACAGCGAC	Male:9mo_13D-14C_1	4348	17.0454545454545	0.00275229357798165	Male	9mo	RLP	09mo_13D-14C_1	1	Oligo NN
924130	Male:9mo_13D-14C_1:GGTATCGGTATGGCTTCTACCA	Male:9mo_13D-14C_1	1803	26.1562998405104	0.00276548672566372	Male	9mo	RLP	09mo_13D-14C_1	1	Oligo NN
924131	Male:9mo_13D-14C_1:GGTATCGGTATGGGAATGAGGA	Male:9mo_13D-14C_1	9991	11.1028315946349	0.00309319497106366	Male	9mo	RLP	09mo_13D-14C_1	1	Oligo NN
924132	Male:9mo_13D-14C_1:GGTATCGGTATGGGAGAGTTCT	Male:9mo_13D-14C_1	2840	25.974025974026	0.0408645727794664	Male	9mo	RLP	09mo_13D-14C_1	1	DTN-LDT-IPN Otp Pax3 Gaba
924133	Male:9mo_13D-14C_1:GGTATCGGTATGTCAGCACAAT	Male:9mo_13D-14C_1	2356	22.3140495867769	0.00127172530733362	Male	9mo	RLP	09mo_13D-14C_1	1	Astro-NT NN
924134	Male:9mo_13D-14C_1:GGTATCGGTATGTCAGGAACAC	Male:9mo_13D-14C_1	9429	15.2855993563958	0.00105943426210404	Male	9mo	RLP	09mo_13D-14C_1	1	RLP Neur
924135	Male:9mo_13D-14C_1:GGTATCGGTATTACAGCACCGG	Male:9mo_13D-14C_1	5643	19.3740685543964	0.00370762711864407	Male	9mo	RLP	09mo_13D-14C_1	1	RLP Neur
924136	Male:9mo_13D-14C_1:GGTATCGGTATTAGGATGCGCG	Male:9mo_13D-14C_1	5803	17.6586003924133	0.010908471109596	Male	9mo	RLP	09mo_13D-14C_1	1	COA Glut
924137	Male:9mo_13D-14C_1:GGTATCGGTATTCCAGAGGTCT	Male:9mo_13D-14C_1	2713	19.8731501057082	0.00367242012486228	Male	9mo	RLP	09mo_13D-14C_1	1	Oligo NN
924138	Male:9mo_13D-14C_1:GGTATCGGTATTCGGTTCCCAC	Male:9mo_13D-14C_1	1334	11.873840445269	0.00298953662182362	Male	9mo	RLP	09mo_13D-14C_1	1	Microglia NN
924139	Male:9mo_13D-14C_1:GGTATCGGTATTGAGTGCTGTG	Male:9mo_13D-14C_1	5336	14.4628099173554	0.00317578927704091	Male	9mo	RLP	09mo_13D-14C_1	1	RLP Neur
924140	Male:9mo_13D-14C_1:GGTATCGGTATTTCGAAGAAGG	Male:9mo_13D-14C_1	4400	12.8417037507947	0.00587437867148667	Male	9mo	RLP	09mo_13D-14C_1	1	OPC NN
924141	Male:9mo_13D-14C_1:GTACGTCACTAAAGCACTAGCG	Male:9mo_13D-14C_1	1084	29.3388429752066	0.000921658986175115	Male	9mo	RLP	09mo_13D-14C_1	1	Oligo NN
924142	Male:9mo_13D-14C_1:GTACGTCACTAAAGGAACAGAC	Male:9mo_13D-14C_1	2019	17.1122994652406	0.00394671928959053	Male	9mo	RLP	09mo_13D-14C_1	1	Oligo NN
924143	Male:9mo_13D-14C_1:GTACGTCACTAACGACTGCTCG	Male:9mo_13D-14C_1	3970	27.9425837320574	0.00824381713714714	Male	9mo	RLP	09mo_13D-14C_1	1	PAG Pou4f1 Ebf2 Glut
924144	Male:9mo_13D-14C_1:GTACGTCACTAAGCGGAACCTA	Male:9mo_13D-14C_1	2173	18.1818181818182	0	Male	9mo	RLP	09mo_13D-14C_1	1	OPC NN
924145	Male:9mo_13D-14C_1:GTACGTCACTAATGGAGCAACA	Male:9mo_13D-14C_1	1425	30.9917355371901	0.0034965034965035	Male	9mo	RLP	09mo_13D-14C_1	1	OPC NN
924146	Male:9mo_13D-14C_1:GTACGTCACTAATGGCTTGTAG	Male:9mo_13D-14C_1	1549	37.2093023255814	0.00321750321750322	Male	9mo	RLP	09mo_13D-14C_1	1	Oligo NN
924147	Male:9mo_13D-14C_1:GTACGTCACTAATTCTGTTGCG	Male:9mo_13D-14C_1	4132	18.6217008797654	0.0038572806171649	Male	9mo	RLP	09mo_13D-14C_1	1	DTN-LDT-IPN Otp Pax3 Gaba
924148	Male:9mo_13D-14C_1:GTACGTCACTACAGATCAACGC	Male:9mo_13D-14C_1	5471	15.5997848305541	0.00491087668242997	Male	9mo	RLP	09mo_13D-14C_1	1	RLP Neur
924149	Male:9mo_13D-14C_1:GTACGTCACTACATCTAAGGAG	Male:9mo_13D-14C_1	2545	14.4014401440144	0.00702301989855638	Male	9mo	RLP	09mo_13D-14C_1	1	Astro-NT NN
924150	Male:9mo_13D-14C_1:GTACGTCACTACATCTCTCCCG	Male:9mo_13D-14C_1	3130	18.6822351959967	0.00634920634920635	Male	9mo	RLP	09mo_13D-14C_1	1	OPC NN
924151	Male:9mo_13D-14C_1:GTACGTCACTACGTCGAGTCCA	Male:9mo_13D-14C_1	6270	15.1818181818182	0.000796812749003984	Male	9mo	RLP	09mo_13D-14C_1	1	Astro-NT NN
924152	Male:9mo_13D-14C_1:GTACGTCACTAGAGTGTGCCGT	Male:9mo_13D-14C_1	3465	25.5681818181818	0.00744772271555428	Male	9mo	RLP	09mo_13D-14C_1	1	DTN-LDT-IPN Otp Pax3 Gaba
924153	Male:9mo_13D-14C_1:GTACGTCACTAGATCGTTTGGC	Male:9mo_13D-14C_1	2018	21.1706102117061	0.00148441365660564	Male	9mo	RLP	09mo_13D-14C_1	1	Oligo NN
924154	Male:9mo_13D-14C_1:GTACGTCACTAGATGCCGATGT	Male:9mo_13D-14C_1	5101	20.3585147247119	0.016769468003084	Male	9mo	RLP	09mo_13D-14C_1	1	RLP Neur
924155	Male:9mo_13D-14C_1:GTACGTCACTAGGAGTCGGAGA	Male:9mo_13D-14C_1	2077	23.4848484848485	0.000962000962000962	Male	9mo	RLP	09mo_13D-14C_1	1	Oligo NN
924156	Male:9mo_13D-14C_1:GTACGTCACTAGGTCACGACTA	Male:9mo_13D-14C_1	5180	15.3846153846154	0.030688622754491	Male	9mo	RLP	09mo_13D-14C_1	1	MB-MY Tph2 Glut-Sero
924157	Male:9mo_13D-14C_1:GTACGTCACTAGGTTATCGATC	Male:9mo_13D-14C_1	7289	11.1466423024212	0.00559345156889495	Male	9mo	RLP	09mo_13D-14C_1	1	PAG Pou4f1 Ebf2 Glut
924158	Male:9mo_13D-14C_1:GTACGTCACTAGTCTGTGTAGA	Male:9mo_13D-14C_1	3053	16.3636363636364	0.00715447154471545	Male	9mo	RLP	09mo_13D-14C_1	1	RLP Neur
924159	Male:9mo_13D-14C_1:GTACGTCACTATAACGCAAGTC	Male:9mo_13D-14C_1	7205	11.038961038961	0.00510908588787628	Male	9mo	RLP	09mo_13D-14C_1	1	DTN-LDT-IPN Otp Pax3 Gaba
924160	Male:9mo_13D-14C_1:GTACGTCACTATCATGCGTAGG	Male:9mo_13D-14C_1	2923	24.9158249158249	0.0230614973262032	Male	9mo	RLP	09mo_13D-14C_1	1	RLP Neur
924161	Male:9mo_13D-14C_1:GTACGTCACTATCATTGAGGCT	Male:9mo_13D-14C_1	1331	12.6385809312639	0.00374251497005988	Male	9mo	RLP	09mo_13D-14C_1	1	Microglia NN
924162	Male:9mo_13D-14C_1:GTACGTCACTATCGAGGCCTAA	Male:9mo_13D-14C_1	3010	20.2597402597403	0.0033112582781457	Male	9mo	RLP	09mo_13D-14C_1	1	Astro-NT NN
924163	Male:9mo_13D-14C_1:GTACGTCACTATGACCACCAAT	Male:9mo_13D-14C_1	2533	18.1818181818182	0.00197005516154452	Male	9mo	RLP	09mo_13D-14C_1	1	Astro-NT NN
924164	Male:9mo_13D-14C_1:GTACGTCACTATGCTCTGGCTA	Male:9mo_13D-14C_1	4436	23.2558139534884	0.00269784172661871	Male	9mo	RLP	09mo_13D-14C_1	1	Astro-NT NN
924165	Male:9mo_13D-14C_1:GTACGTCACTATTACTCGTGGG	Male:9mo_13D-14C_1	2321	13.4157105030891	0	Male	9mo	RLP	09mo_13D-14C_1	1	Oligo NN
924166	Male:9mo_13D-14C_1:GTACGTCACTATTGGACTTAGC	Male:9mo_13D-14C_1	1460	15.6911581569116	0.00205058099794942	Male	9mo	RLP	09mo_13D-14C_1	1	Oligo NN
924167	Male:9mo_13D-14C_1:GTACGTCACTATTGGGCTAGTT	Male:9mo_13D-14C_1	1280	19.2061459667094	0.00698215671062839	Male	9mo	RLP	09mo_13D-14C_1	1	Oligo NN
924168	Male:9mo_13D-14C_1:GTACGTCACTCAAATGACGGGC	Male:9mo_13D-14C_1	2293	20.1298701298701	0.00692940666955392	Male	9mo	RLP	09mo_13D-14C_1	1	Astro-NT NN
924169	Male:9mo_13D-14C_1:GTACGTCACTCAAGATTACCCG	Male:9mo_13D-14C_1	1908	19.2513368983957	0.000523834468308015	Male	9mo	RLP	09mo_13D-14C_1	1	Oligo NN
924170	Male:9mo_13D-14C_1:GTACGTCACTCAATCCTTCAAG	Male:9mo_13D-14C_1	4056	14.1036533559898	0.00758502569121605	Male	9mo	RLP	09mo_13D-14C_1	1	PAG Pou4f1 Ebf2 Glut
924171	Male:9mo_13D-14C_1:GTACGTCACTCACCATTTACCC	Male:9mo_13D-14C_1	1564	26.7942583732057	0.00127713920817369	Male	9mo	RLP	09mo_13D-14C_1	1	Oligo NN
924172	Male:9mo_13D-14C_1:GTACGTCACTCACCGAAGGTCA	Male:9mo_13D-14C_1	4117	24.1711229946524	0.0124730151115375	Male	9mo	RLP	09mo_13D-14C_1	1	PAG Pou4f1 Ebf2 Glut
924173	Male:9mo_13D-14C_1:GTACGTCACTCACTGTGTTATG	Male:9mo_13D-14C_1	1543	21.8181818181818	0.0019404915912031	Male	9mo	RLP	09mo_13D-14C_1	1	Oligo NN
924174	Male:9mo_13D-14C_1:GTACGTCACTCAGCTCAGGACA	Male:9mo_13D-14C_1	1526	22.2634508348794	0.00196206671026815	Male	9mo	RLP	09mo_13D-14C_1	1	Oligo NN
924175	Male:9mo_13D-14C_1:GTACGTCACTCATCCGTTGACC	Male:9mo_13D-14C_1	5141	23.9742558326629	0.00791200308761096	Male	9mo	RLP	09mo_13D-14C_1	1	PAG Pou4f1 Ebf2 Glut
924176	Male:9mo_13D-14C_1:GTACGTCACTCATGTCCGAGTC	Male:9mo_13D-14C_1	1412	26.3450834879406	0.00141442715700141	Male	9mo	RLP	09mo_13D-14C_1	1	Oligo NN
924177	Male:9mo_13D-14C_1:GTACGTCACTCCATCCTATCGT	Male:9mo_13D-14C_1	1152	28.1818181818182	0.000867302688638335	Male	9mo	RLP	09mo_13D-14C_1	1	Oligo NN
924178	Male:9mo_13D-14C_1:GTACGTCACTCCCAAGATCGAC	Male:9mo_13D-14C_1	1727	24.5791245791246	0.216068996822515	Male	9mo	RLP	09mo_13D-14C_1	1	Ependymal NN
924179	Male:9mo_13D-14C_1:GTACGTCACTCCTCGTCAGAAC	Male:9mo_13D-14C_1	2262	20.4264870931538	0.00220555800617556	Male	9mo	RLP	09mo_13D-14C_1	1	OPC NN
924180	Male:9mo_13D-14C_1:GTACGTCACTCCTCTGAAAGTT	Male:9mo_13D-14C_1	4630	18.4848484848485	0.00771538791255894	Male	9mo	RLP	09mo_13D-14C_1	1	RLP Neur
924181	Male:9mo_13D-14C_1:GTACGTCACTCCTGTAGTGGCA	Male:9mo_13D-14C_1	5317	17.2528201725282	0.00300018751171948	Male	9mo	RLP	09mo_13D-14C_1	1	RLP Neur
924182	Male:9mo_13D-14C_1:GTACGTCACTCCTTTCCGTATC	Male:9mo_13D-14C_1	3809	21.8181818181818	0.0142339544513458	Male	9mo	RLP	09mo_13D-14C_1	1	RLP Neur
924183	Male:9mo_13D-14C_1:GTACGTCACTCCTTTCGGCAGT	Male:9mo_13D-14C_1	2365	19.1387559808612	0.000844951415293621	Male	9mo	RLP	09mo_13D-14C_1	1	Astro-NT NN
924184	Male:9mo_13D-14C_1:GTACGTCACTCGATTGGCGATA	Male:9mo_13D-14C_1	1930	18.1818181818182	0.00566718186501803	Male	9mo	RLP	09mo_13D-14C_1	1	Astro-NT NN
924185	Male:9mo_13D-14C_1:GTACGTCACTCGCAAGTAAAGC	Male:9mo_13D-14C_1	2503	20.3208556149733	0	Male	9mo	RLP	09mo_13D-14C_1	1	Astro-NT NN
924186	Male:9mo_13D-14C_1:GTACGTCACTCGCCACCATTTC	Male:9mo_13D-14C_1	4482	10.5329153605016	0.00133689839572193	Male	9mo	RLP	09mo_13D-14C_1	1	PAG Pou4f1 Ebf2 Glut
924187	Male:9mo_13D-14C_1:GTACGTCACTCGCGAGAGCTAT	Male:9mo_13D-14C_1	5141	15.8607350096712	0.0136224098234843	Male	9mo	RLP	09mo_13D-14C_1	1	SNc-VTA-RAmb Foxa1 Dopa
924188	Male:9mo_13D-14C_1:GTACGTCACTCGGAACATTGTA	Male:9mo_13D-14C_1	2362	28.6501377410468	0.193856655290102	Male	9mo	RLP	09mo_13D-14C_1	1	Ependymal NN
924189	Male:9mo_13D-14C_1:GTACGTCACTCGGATCACCTGA	Male:9mo_13D-14C_1	1340	35.8851674641148	0.00445765230312036	Male	9mo	RLP	09mo_13D-14C_1	1	Oligo NN
924190	Male:9mo_13D-14C_1:GTACGTCACTCTAAGGTCAGAA	Male:9mo_13D-14C_1	3930	17.9704016913319	0.00455927051671732	Male	9mo	RLP	09mo_13D-14C_1	1	RLP Neur
924191	Male:9mo_13D-14C_1:GTACGTCACTCTAGATGGCGCA	Male:9mo_13D-14C_1	2070	15.2637485970819	0.00384985563041386	Male	9mo	RLP	09mo_13D-14C_1	1	Microglia NN
924192	Male:9mo_13D-14C_1:GTACGTCACTCTAGGCCTTTGA	Male:9mo_13D-14C_1	3545	20.2651515151515	0.00421348314606742	Male	9mo	RLP	09mo_13D-14C_1	1	Astro-NT NN
924193	Male:9mo_13D-14C_1:GTACGTCACTCTCACTGGATAT	Male:9mo_13D-14C_1	1456	23.2167832167832	0.222222222222222	Male	9mo	RLP	09mo_13D-14C_1	1	Ependymal NN
924194	Male:9mo_13D-14C_1:GTACGTCACTCTCATCTACGTC	Male:9mo_13D-14C_1	1798	20.6208425720621	0.00717835450027609	Male	9mo	RLP	09mo_13D-14C_1	1	Oligo NN
924195	Male:9mo_13D-14C_1:GTACGTCACTCTCGACTTTCAC	Male:9mo_13D-14C_1	2135	29.5125164690382	0.000468164794007491	Male	9mo	RLP	09mo_13D-14C_1	1	Astro-NT NN
924196	Male:9mo_13D-14C_1:GTACGTCACTCTGCGCTTATCC	Male:9mo_13D-14C_1	1619	22.4431818181818	0	Male	9mo	RLP	09mo_13D-14C_1	1	Oligo NN
924197	Male:9mo_13D-14C_1:GTACGTCACTCTTAGCAAAGAG	Male:9mo_13D-14C_1	4175	14.3939393939394	0.00334208641680592	Male	9mo	RLP	09mo_13D-14C_1	1	Astro-NT NN
924198	Male:9mo_13D-14C_1:GTACGTCACTCTTCGCGTAACG	Male:9mo_13D-14C_1	2979	15.6074014481094	0.00134093194770365	Male	9mo	RLP	09mo_13D-14C_1	1	Astro-NT NN
924199	Male:9mo_13D-14C_1:GTACGTCACTCTTTGGGACGGT	Male:9mo_13D-14C_1	3822	19.4922194922195	0.00984455958549223	Male	9mo	RLP	09mo_13D-14C_1	1	RLP Neur
924200	Male:9mo_13D-14C_1:GTACGTCACTGAACACGTTCCA	Male:9mo_13D-14C_1	1278	15.5425219941349	0.00467289719626168	Male	9mo	RLP	09mo_13D-14C_1	1	Oligo NN
924201	Male:9mo_13D-14C_1:GTACGTCACTGAAGTCGTAGTA	Male:9mo_13D-14C_1	6218	17.3339613754122	0.00288646568313021	Male	9mo	RLP	09mo_13D-14C_1	1	RLP Neur
924202	Male:9mo_13D-14C_1:GTACGTCACTGACGGCATAATG	Male:9mo_13D-14C_1	5939	11.5270350564468	0.00535923630882599	Male	9mo	RLP	09mo_13D-14C_1	1	MB-MY Tph2 Glut-Sero
924203	Male:9mo_13D-14C_1:GTACGTCACTGACGTCCCTCAT	Male:9mo_13D-14C_1	2723	23.8244514106583	0.0803782505910166	Male	9mo	RLP	09mo_13D-14C_1	1	Ependymal NN
924204	Male:9mo_13D-14C_1:GTACGTCACTGAGACAATGACG	Male:9mo_13D-14C_1	1630	18.6799501867995	0.000613120784794605	Male	9mo	RLP	09mo_13D-14C_1	1	Oligo NN
924205	Male:9mo_13D-14C_1:GTACGTCACTGATACTTGCTGG	Male:9mo_13D-14C_1	4060	21.0977701543739	0.00854700854700855	Male	9mo	RLP	09mo_13D-14C_1	1	RLP Neur
924206	Male:9mo_13D-14C_1:GTACGTCACTGATCCATTCGTG	Male:9mo_13D-14C_1	1180	26.3056092843327	0.00673400673400673	Male	9mo	RLP	09mo_13D-14C_1	1	Oligo NN
924207	Male:9mo_13D-14C_1:GTACGTCACTGATCTACGCCGT	Male:9mo_13D-14C_1	4637	26.5080713678845	0.0154989384288747	Male	9mo	RLP	09mo_13D-14C_1	1	PAG Pou4f1 Ebf2 Glut
924208	Male:9mo_13D-14C_1:GTACGTCACTGATGTTTCACCA	Male:9mo_13D-14C_1	2266	26.4705882352941	0.00220167327168648	Male	9mo	RLP	09mo_13D-14C_1	1	Oligo NN
924209	Male:9mo_13D-14C_1:GTACGTCACTGATTCCATTTGG	Male:9mo_13D-14C_1	2656	18.7620889748549	0.003003003003003	Male	9mo	RLP	09mo_13D-14C_1	1	VLMC NN
924210	Male:9mo_13D-14C_1:GTACGTCACTGATTCGCGTGCA	Male:9mo_13D-14C_1	1576	20.6060606060606	0.00253164556962025	Male	9mo	RLP	09mo_13D-14C_1	1	Oligo NN
924211	Male:9mo_13D-14C_1:GTACGTCACTGCGCCTGTATAA	Male:9mo_13D-14C_1	3577	19.0559440559441	0.00528364849833148	Male	9mo	RLP	09mo_13D-14C_1	1	OPC NN
924212	Male:9mo_13D-14C_1:GTACGTCACTGCGGAACTAGAG	Male:9mo_13D-14C_1	2525	19.1808191808192	0.000395882818685669	Male	9mo	RLP	09mo_13D-14C_1	1	Astro-NT NN
924213	Male:9mo_13D-14C_1:GTACGTCACTGCGGATAGTAGG	Male:9mo_13D-14C_1	2992	20.8041958041958	0.0010016694490818	Male	9mo	RLP	09mo_13D-14C_1	1	Astro-NT NN
924214	Male:9mo_13D-14C_1:GTACGTCACTGCGTAACCAGTA	Male:9mo_13D-14C_1	1293	30	0.000772797527047913	Male	9mo	RLP	09mo_13D-14C_1	1	Oligo NN
924215	Male:9mo_13D-14C_1:GTACGTCACTGCTAAGGATTAG	Male:9mo_13D-14C_1	1856	16.1363636363636	0.00107642626480086	Male	9mo	RLP	09mo_13D-14C_1	1	Oligo NN
924216	Male:9mo_13D-14C_1:GTACGTCACTGCTACAATGTGG	Male:9mo_13D-14C_1	2769	27.8481012658228	0.146687211093991	Male	9mo	RLP	09mo_13D-14C_1	1	Ependymal NN
924217	Male:9mo_13D-14C_1:GTACGTCACTGCTAGTCAAGAG	Male:9mo_13D-14C_1	2470	28.4090909090909	0.00643604183427192	Male	9mo	RLP	09mo_13D-14C_1	1	OPC NN
924218	Male:9mo_13D-14C_1:GTACGTCACTGCTTCATGAACC	Male:9mo_13D-14C_1	1422	27.8996865203762	0.000702740688685875	Male	9mo	RLP	09mo_13D-14C_1	1	Oligo NN
924219	Male:9mo_13D-14C_1:GTACGTCACTGCTTCGGAGTCT	Male:9mo_13D-14C_1	1634	21.3068181818182	0.00244200244200244	Male	9mo	RLP	09mo_13D-14C_1	1	Oligo NN
924220	Male:9mo_13D-14C_1:GTACGTCACTGCTTCTCACAAG	Male:9mo_13D-14C_1	2099	20.3636363636364	0.003796867584243	Male	9mo	RLP	09mo_13D-14C_1	1	Oligo NN
924221	Male:9mo_13D-14C_1:GTACGTCACTGCTTTCCAACGG	Male:9mo_13D-14C_1	4493	25.6198347107438	0.0079487745639214	Male	9mo	RLP	09mo_13D-14C_1	1	RLP Neur
924222	Male:9mo_13D-14C_1:GTACGTCACTGGAGGTTACTAT	Male:9mo_13D-14C_1	7057	17.2727272727273	0.0077334083239595	Male	9mo	RLP	09mo_13D-14C_1	1	RLP Neur
924223	Male:9mo_13D-14C_1:GTACGTCACTGGATAAAGGGAT	Male:9mo_13D-14C_1	2667	13.6363636363636	0.00187125748502994	Male	9mo	RLP	09mo_13D-14C_1	1	Oligo NN
924224	Male:9mo_13D-14C_1:GTACGTCACTGGATTCAACACG	Male:9mo_13D-14C_1	9587	17.7437020810515	0.00477525173881449	Male	9mo	RLP	09mo_13D-14C_1	1	RLP Neur
924225	Male:9mo_13D-14C_1:GTACGTCACTGGCACTTCATCT	Male:9mo_13D-14C_1	6993	16.8388429752066	0.00752199829690605	Male	9mo	RLP	09mo_13D-14C_1	1	PAG Pou4f1 Ebf2 Glut
924226	Male:9mo_13D-14C_1:GTACGTCACTGGGCATAAACGT	Male:9mo_13D-14C_1	1544	21.1143695014663	0.00451321727917473	Male	9mo	RLP	09mo_13D-14C_1	1	Oligo NN
924227	Male:9mo_13D-14C_1:GTACGTCACTGGTAAATCTCCC	Male:9mo_13D-14C_1	3941	25.557461406518	0.0055513499873833	Male	9mo	RLP	09mo_13D-14C_1	1	RLP Neur
924228	Male:9mo_13D-14C_1:GTACGTCACTGGTCGACAGAGA	Male:9mo_13D-14C_1	1873	19.8135198135198	0	Male	9mo	RLP	09mo_13D-14C_1	1	Astro-NT NN
924229	Male:9mo_13D-14C_1:GTACGTCACTGTACATCTTCAC	Male:9mo_13D-14C_1	2120	23.7154150197628	0.0359254206457481	Male	9mo	RLP	09mo_13D-14C_1	1	Ependymal NN
924230	Male:9mo_13D-14C_1:GTACGTCACTGTATATCCGGAA	Male:9mo_13D-14C_1	7457	11.525086934923	0.00413995726495726	Male	9mo	RLP	09mo_13D-14C_1	1	RLP Neur
924231	Male:9mo_13D-14C_1:GTACGTCACTGTCATAGCGTGT	Male:9mo_13D-14C_1	2515	14.4435004248088	0.00198412698412698	Male	9mo	RLP	09mo_13D-14C_1	1	Oligo NN
924232	Male:9mo_13D-14C_1:GTACGTCACTGTCCACCTAGAC	Male:9mo_13D-14C_1	1714	21.1668928086839	0.00752750434279097	Male	9mo	RLP	09mo_13D-14C_1	1	Astro-NT NN
924233	Male:9mo_13D-14C_1:GTACGTCACTGTCCAGATTTCC	Male:9mo_13D-14C_1	2206	18.1818181818182	0.271466314398943	Male	9mo	RLP	09mo_13D-14C_1	1	Ependymal NN
924234	Male:9mo_13D-14C_1:GTACGTCACTGTCCGGTCCAAA	Male:9mo_13D-14C_1	1540	33.6810730253353	0.0109184328837508	Male	9mo	RLP	09mo_13D-14C_1	1	Oligo NN
924235	Male:9mo_13D-14C_1:GTACGTCACTGTGAGCGATCGA	Male:9mo_13D-14C_1	7398	14.9974319465845	0.00857678906459394	Male	9mo	RLP	09mo_13D-14C_1	1	LDT-DTN Gata3 Nfix Gaba
924236	Male:9mo_13D-14C_1:GTACGTCACTGTGCCTTTAAGC	Male:9mo_13D-14C_1	2300	17.4825174825175	0.00904782421370099	Male	9mo	RLP	09mo_13D-14C_1	1	Astro-NT NN
924237	Male:9mo_13D-14C_1:GTACGTCACTGTGCTCCTAAGG	Male:9mo_13D-14C_1	4988	16.6892808683853	0.00854700854700855	Male	9mo	RLP	09mo_13D-14C_1	1	PAG Pou4f1 Ebf2 Glut
924238	Male:9mo_13D-14C_1:GTACGTCACTGTGTCATGAAAG	Male:9mo_13D-14C_1	3284	16.9191919191919	0.019115890083632	Male	9mo	RLP	09mo_13D-14C_1	1	RLP Neur
924239	Male:9mo_13D-14C_1:GTACGTCACTGTGTGAGCATGC	Male:9mo_13D-14C_1	3529	20.6060606060606	0.00338887319966111	Male	9mo	RLP	09mo_13D-14C_1	1	Oligo NN
924240	Male:9mo_13D-14C_1:GTACGTCACTGTGTTAGGCAAT	Male:9mo_13D-14C_1	3975	17.4366616989568	0.00872817955112219	Male	9mo	RLP	09mo_13D-14C_1	1	RLP Neur
924241	Male:9mo_13D-14C_1:GTACGTCACTGTTACCCTCGGA	Male:9mo_13D-14C_1	8475	20.1010101010101	0.00446376130623752	Male	9mo	RLP	09mo_13D-14C_1	1	RLP Neur
924242	Male:9mo_13D-14C_1:GTACGTCACTGTTCGTGTCCGT	Male:9mo_13D-14C_1	5279	17.5706646294882	0.00696012039127163	Male	9mo	RLP	09mo_13D-14C_1	1	DTN-LDT-IPN Otp Pax3 Gaba
924243	Male:9mo_13D-14C_1:GTACGTCACTGTTCTCCTACTC	Male:9mo_13D-14C_1	2157	21.3903743315508	0.00231267345050879	Male	9mo	RLP	09mo_13D-14C_1	1	Astro-NT NN
924244	Male:9mo_13D-14C_1:GTACGTCACTGTTGCGAATGGG	Male:9mo_13D-14C_1	2377	16.0839160839161	0.00543933054393305	Male	9mo	RLP	09mo_13D-14C_1	1	Oligo NN
924245	Male:9mo_13D-14C_1:GTACGTCACTTAACGCGTACCC	Male:9mo_13D-14C_1	1792	26.2626262626263	0.225917926565875	Male	9mo	RLP	09mo_13D-14C_1	1	Ependymal NN
924246	Male:9mo_13D-14C_1:GTACGTCACTTAAGACTGAGGG	Male:9mo_13D-14C_1	1777	30.4267161410019	0.129348358647722	Male	9mo	RLP	09mo_13D-14C_1	1	Ependymal NN
924247	Male:9mo_13D-14C_1:GTACGTCACTTAAGTGGGTCGA	Male:9mo_13D-14C_1	3148	22.2222222222222	0.00662669611864942	Male	9mo	RLP	09mo_13D-14C_1	1	RLP Neur
924248	Male:9mo_13D-14C_1:GTACGTCACTTACAACCCGATG	Male:9mo_13D-14C_1	5495	14.8639681486397	0.0111570991542199	Male	9mo	RLP	09mo_13D-14C_1	1	RLP Neur
924249	Male:9mo_13D-14C_1:GTACGTCACTTACCATCCCAGG	Male:9mo_13D-14C_1	3315	35.3673723536737	0.0113331345064122	Male	9mo	RLP	09mo_13D-14C_1	1	LDT-DTN Gata3 Nfix Gaba
924250	Male:9mo_13D-14C_1:GTACGTCACTTAGTCAGCGTGG	Male:9mo_13D-14C_1	9924	9.90391722099039	0.00610916374561843	Male	9mo	RLP	09mo_13D-14C_1	1	RLP Neur
924251	Male:9mo_13D-14C_1:GTACGTCACTTATCAAAGGGTC	Male:9mo_13D-14C_1	2156	29.9615877080666	0.00092678405931418	Male	9mo	RLP	09mo_13D-14C_1	1	Astro-NT NN
924252	Male:9mo_13D-14C_1:GTACGTCACTTCCACACCTCCA	Male:9mo_13D-14C_1	3808	15.6299840510367	0.00574412532637076	Male	9mo	RLP	09mo_13D-14C_1	1	RLP Neur
924253	Male:9mo_13D-14C_1:GTACGTCACTTCCGCGGCTTAA	Male:9mo_13D-14C_1	2108	24.3401759530792	0.00659754948162111	Male	9mo	RLP	09mo_13D-14C_1	1	Oligo NN
924254	Male:9mo_13D-14C_1:GTACGTCACTTCCTTAGTCGGG	Male:9mo_13D-14C_1	1761	20.2682563338301	0.000567536889897843	Male	9mo	RLP	09mo_13D-14C_1	1	Oligo NN
924255	Male:9mo_13D-14C_1:GTACGTCACTTCGAGTTACTAG	Male:9mo_13D-14C_1	3235	18.3359013867488	0.00185128046899105	Male	9mo	RLP	09mo_13D-14C_1	1	Astro-NT NN
924256	Male:9mo_13D-14C_1:GTACGTCACTTCGATCCATGGG	Male:9mo_13D-14C_1	1182	27.0793036750484	0.00505050505050505	Male	9mo	RLP	09mo_13D-14C_1	1	Oligo NN
924257	Male:9mo_13D-14C_1:GTACGTCACTTCGTTTCGCACG	Male:9mo_13D-14C_1	2243	19.7530864197531	0.00620292423571112	Male	9mo	RLP	09mo_13D-14C_1	1	PAG Pou4f1 Ebf2 Glut
924258	Male:9mo_13D-14C_1:GTACGTCACTTCTGACGGGACT	Male:9mo_13D-14C_1	7202	20.1671891327064	0.00620946598592521	Male	9mo	RLP	09mo_13D-14C_1	1	RLP Neur
924259	Male:9mo_13D-14C_1:GTACGTCACTTGAACCTGATCG	Male:9mo_13D-14C_1	3192	24.4318181818182	0.00156396621832968	Male	9mo	RLP	09mo_13D-14C_1	1	Astro-NT NN
924260	Male:9mo_13D-14C_1:GTACGTCACTTGACCACCAATT	Male:9mo_13D-14C_1	9791	12.8138528138528	0.00538399024786672	Male	9mo	RLP	09mo_13D-14C_1	1	LDT-DTN Gata3 Nfix Gaba
924261	Male:9mo_13D-14C_1:GTACGTCACTTGGGAGAGTTCT	Male:9mo_13D-14C_1	3510	19.3325661680092	0.00284090909090909	Male	9mo	RLP	09mo_13D-14C_1	1	Oligo NN
924262	Male:9mo_13D-14C_1:GTACGTCACTTGGTATGGAGGT	Male:9mo_13D-14C_1	3659	16.8181818181818	0.00570652173913043	Male	9mo	RLP	09mo_13D-14C_1	1	Astro-NT NN
924263	Male:9mo_13D-14C_1:GTACGTCACTTGTGATTCTGTG	Male:9mo_13D-14C_1	6082	14.7579693034238	0.00490837696335079	Male	9mo	RLP	09mo_13D-14C_1	1	PAG Pou4f1 Ebf2 Glut
924264	Male:9mo_13D-14C_1:GTACGTCACTTGTTCTCTCTGG	Male:9mo_13D-14C_1	4657	21.1570247933884	0.00830494037478705	Male	9mo	RLP	09mo_13D-14C_1	1	RLP Neur
924265	Male:9mo_13D-14C_1:GTACGTCACTTTACAGCACCGG	Male:9mo_13D-14C_1	2609	30.4490690032859	0.00191277735271614	Male	9mo	RLP	09mo_13D-14C_1	1	Astro-NT NN
924266	Male:9mo_13D-14C_1:GTACGTCACTTTACTTACACCC	Male:9mo_13D-14C_1	3269	21.6634429400387	0.00335365853658537	Male	9mo	RLP	09mo_13D-14C_1	1	PAG Pou4f1 Ebf2 Glut
924267	Male:9mo_13D-14C_1:GTACGTCACTTTCACTACGTAG	Male:9mo_13D-14C_1	1526	17.6969696969697	0.0045662100456621	Male	9mo	RLP	09mo_13D-14C_1	1	Oligo NN
924268	Male:9mo_13D-14C_1:GTACGTCACTTTCAGTCGCCTA	Male:9mo_13D-14C_1	1307	24.7582205029014	0.00456968773800457	Male	9mo	RLP	09mo_13D-14C_1	1	Oligo NN
924269	Male:9mo_13D-14C_1:GTACGTCACTTTCGGTTCCCAC	Male:9mo_13D-14C_1	2147	27.3907910271547	0.00601851851851852	Male	9mo	RLP	09mo_13D-14C_1	1	Astro-NT NN
924270	Male:9mo_13D-14C_1:GTACGTCACTTTGACAAGTCCT	Male:9mo_13D-14C_1	1592	14.2045454545455	0.00188087774294671	Male	9mo	RLP	09mo_13D-14C_1	1	Oligo NN
924271	Male:9mo_13D-14C_1:GTACGTCACTTTGAGCCCGGAT	Male:9mo_13D-14C_1	3408	27.4084124830394	0.00699300699300699	Male	9mo	RLP	09mo_13D-14C_1	1	SNc-VTA-RAmb Foxa1 Dopa
924272	Male:9mo_13D-14C_1:GTACGTCACTTTGTCCTCGACG	Male:9mo_13D-14C_1	4101	18.8142292490119	0.0091809615849239	Male	9mo	RLP	09mo_13D-14C_1	1	PAG Pou4f1 Ebf2 Glut
924273	Male:9mo_13D-14C_1:GTACGTCACTTTTCGAAGAAGG	Male:9mo_13D-14C_1	5423	14.6500981033355	0.00568390172350568	Male	9mo	RLP	09mo_13D-14C_1	1	PAG Pou4f1 Ebf2 Glut
924274	Male:9mo_13D-14C_1:GTACGTCACTTTTCTGGCGCAG	Male:9mo_13D-14C_1	4434	15.3359683794466	0.013131537947919	Male	9mo	RLP	09mo_13D-14C_1	1	PAG Pou4f1 Ebf2 Glut
924275	Male:9mo_13D-14C_1:GTACGTCACTTTTGTGTTACCG	Male:9mo_13D-14C_1	2227	19.0909090909091	0.00447027268663388	Male	9mo	RLP	09mo_13D-14C_1	1	Oligo NN
924276	Male:9mo_13D-14C_1:GTCCCTTTGGAAAGCCCACGAC	Male:9mo_13D-14C_1	2760	16.2283996994741	0.00180831826401447	Male	9mo	RLP	09mo_13D-14C_1	1	Astro-NT NN
924277	Male:9mo_13D-14C_1:GTCCCTTTGGAAAGCGGGAGCT	Male:9mo_13D-14C_1	6237	11.9786096256684	0.00747931253978358	Male	9mo	RLP	09mo_13D-14C_1	1	PAG Pou4f1 Ebf2 Glut
924278	Male:9mo_13D-14C_1:GTCCCTTTGGAAAGGAACAGAC	Male:9mo_13D-14C_1	2252	34.3108504398827	0	Male	9mo	RLP	09mo_13D-14C_1	1	Astro-NT NN
924279	Male:9mo_13D-14C_1:GTCCCTTTGGAAATAAGGCCAG	Male:9mo_13D-14C_1	2377	21.9114219114219	0.00335429769392034	Male	9mo	RLP	09mo_13D-14C_1	1	Oligo NN
924280	Male:9mo_13D-14C_1:GTCCCTTTGGAACAGGCGGGTA	Male:9mo_13D-14C_1	1976	28.5714285714286	0.00453400503778338	Male	9mo	RLP	09mo_13D-14C_1	1	Oligo NN
924281	Male:9mo_13D-14C_1:GTCCCTTTGGAACTGCGTCTTT	Male:9mo_13D-14C_1	4822	17.3677069199457	0.0128966223132037	Male	9mo	RLP	09mo_13D-14C_1	1	PAG Pou4f1 Ebf2 Glut
924282	Male:9mo_13D-14C_1:GTCCCTTTGGAAGTTGTGCTAC	Male:9mo_13D-14C_1	3030	29.4840294840295	0.001318391562294	Male	9mo	RLP	09mo_13D-14C_1	1	Oligo NN
924283	Male:9mo_13D-14C_1:GTCCCTTTGGAATGGAGCAACA	Male:9mo_13D-14C_1	2520	37.1212121212121	0.00434610825760569	Male	9mo	RLP	09mo_13D-14C_1	1	Oligo NN
924284	Male:9mo_13D-14C_1:GTCCCTTTGGAATGGCTTGTAG	Male:9mo_13D-14C_1	8433	20.395256916996	0.00893171935597603	Male	9mo	RLP	09mo_13D-14C_1	1	LDT-DTN Gata3 Nfix Gaba
924285	Male:9mo_13D-14C_1:GTCCCTTTGGAATGGTTCCCTT	Male:9mo_13D-14C_1	5916	16.4878599661208	0.00387270584273447	Male	9mo	RLP	09mo_13D-14C_1	1	RLP Neur
924286	Male:9mo_13D-14C_1:GTCCCTTTGGAATTAGAAGGGC	Male:9mo_13D-14C_1	2004	22.5352112676056	0.0342168674698795	Male	9mo	RLP	09mo_13D-14C_1	1	Ependymal NN
924287	Male:9mo_13D-14C_1:GTCCCTTTGGACATAGTGGCGT	Male:9mo_13D-14C_1	8767	12.9244249726177	0.00341025349550983	Male	9mo	RLP	09mo_13D-14C_1	1	RLP Neur
924288	Male:9mo_13D-14C_1:GTCCCTTTGGACCCACATGCTT	Male:9mo_13D-14C_1	2789	17.4957118353345	0.00143215180809166	Male	9mo	RLP	09mo_13D-14C_1	1	Oligo NN
924289	Male:9mo_13D-14C_1:GTCCCTTTGGACCCGAGTCAGT	Male:9mo_13D-14C_1	12099	13.0662557781202	0.00370553359683794	Male	9mo	RLP	09mo_13D-14C_1	1	RLP Neur
924290	Male:9mo_13D-14C_1:GTCCCTTTGGACCCGATGGCTA	Male:9mo_13D-14C_1	2465	21.0743801652893	0.00283171521035599	Male	9mo	RLP	09mo_13D-14C_1	1	Oligo NN
924291	Male:9mo_13D-14C_1:GTCCCTTTGGACGCATAGGCAC	Male:9mo_13D-14C_1	7456	20.8168642951252	0.0103530661003451	Male	9mo	RLP	09mo_13D-14C_1	1	RLP Neur
924292	Male:9mo_13D-14C_1:GTCCCTTTGGACTGCACGCCAT	Male:9mo_13D-14C_1	2949	21.5757575757576	0.00873949579831933	Male	9mo	RLP	09mo_13D-14C_1	1	OPC NN
924293	Male:9mo_13D-14C_1:GTCCCTTTGGAGAATGGCACTG	Male:9mo_13D-14C_1	1559	30.4075235109718	0.00700636942675159	Male	9mo	RLP	09mo_13D-14C_1	1	Oligo NN
924294	Male:9mo_13D-14C_1:GTCCCTTTGGAGAGTGTGCCGT	Male:9mo_13D-14C_1	2873	26.6798418972332	0	Male	9mo	RLP	09mo_13D-14C_1	1	Oligo NN
924295	Male:9mo_13D-14C_1:GTCCCTTTGGAGCATGCGCTTT	Male:9mo_13D-14C_1	2692	21.1416490486258	0.00370096225018505	Male	9mo	RLP	09mo_13D-14C_1	1	OPC NN
924296	Male:9mo_13D-14C_1:GTCCCTTTGGAGCCATGAGAAT	Male:9mo_13D-14C_1	15253	10.0580270793037	0.00430837522031464	Male	9mo	RLP	09mo_13D-14C_1	1	PAG Pou4f1 Ebf2 Glut
924297	Male:9mo_13D-14C_1:GTCCCTTTGGAGGAGTCGGAGA	Male:9mo_13D-14C_1	4697	21.038961038961	0.00297176820208024	Male	9mo	RLP	09mo_13D-14C_1	1	LDT-DTN Gata3 Nfix Gaba
924298	Male:9mo_13D-14C_1:GTCCCTTTGGAGGCGGCATTAC	Male:9mo_13D-14C_1	10705	11.9905956112853	0.00585066864784547	Male	9mo	RLP	09mo_13D-14C_1	1	MB-MY Tph2 Glut-Sero
924299	Male:9mo_13D-14C_1:GTCCCTTTGGATACTAAGCGCT	Male:9mo_13D-14C_1	6939	14.4049187527448	0.003446790176648	Male	9mo	RLP	09mo_13D-14C_1	1	RLP Neur
924300	Male:9mo_13D-14C_1:GTCCCTTTGGATAGCGAGTCAC	Male:9mo_13D-14C_1	3510	21.0909090909091	0.00113830392714855	Male	9mo	RLP	09mo_13D-14C_1	1	Oligo NN
924301	Male:9mo_13D-14C_1:GTCCCTTTGGATAGGTTTCGCC	Male:9mo_13D-14C_1	2774	22.9043683589138	0.0128113879003559	Male	9mo	RLP	09mo_13D-14C_1	1	RLP Neur
924302	Male:9mo_13D-14C_1:GTCCCTTTGGATCGAGTTAGGC	Male:9mo_13D-14C_1	3661	16.1442006269592	0.0016362148895555	Male	9mo	RLP	09mo_13D-14C_1	1	Astro-NT NN
924303	Male:9mo_13D-14C_1:GTCCCTTTGGATCTCGCCACTT	Male:9mo_13D-14C_1	1363	32.0158102766798	0.0065597667638484	Male	9mo	RLP	09mo_13D-14C_1	1	Oligo NN
924304	Male:9mo_13D-14C_1:GTCCCTTTGGATGCGTAGCTGA	Male:9mo_13D-14C_1	2533	19.0796857463524	0.187098844672657	Male	9mo	RLP	09mo_13D-14C_1	1	Endo NN
924305	Male:9mo_13D-14C_1:GTCCCTTTGGATGCGTATTCCC	Male:9mo_13D-14C_1	9655	15.4823342596268	0.00278868002478827	Male	9mo	RLP	09mo_13D-14C_1	1	RLP Neur
924306	Male:9mo_13D-14C_1:GTCCCTTTGGATGCTCTGGCTA	Male:9mo_13D-14C_1	4726	16.4222873900293	0.0112970711297071	Male	9mo	RLP	09mo_13D-14C_1	1	RLP Neur
924307	Male:9mo_13D-14C_1:GTCCCTTTGGATGGTCATGCGG	Male:9mo_13D-14C_1	9948	18.8615123194562	0.0042042042042042	Male	9mo	RLP	09mo_13D-14C_1	1	MB-MY Tph2 Glut-Sero
924308	Male:9mo_13D-14C_1:GTCCCTTTGGATTACTCGTGGG	Male:9mo_13D-14C_1	1872	20.3208556149733	0	Male	9mo	RLP	09mo_13D-14C_1	1	Oligo NN
924309	Male:9mo_13D-14C_1:GTCCCTTTGGATTCATTTCCGC	Male:9mo_13D-14C_1	2915	20.2479338842975	0.00239561943874059	Male	9mo	RLP	09mo_13D-14C_1	1	Astro-NT NN
924310	Male:9mo_13D-14C_1:GTCCCTTTGGATTTGCCCAGCT	Male:9mo_13D-14C_1	1514	23.3766233766234	0.00131926121372032	Male	9mo	RLP	09mo_13D-14C_1	1	Oligo NN
924311	Male:9mo_13D-14C_1:GTCCCTTTGGCAAATCTCGCCG	Male:9mo_13D-14C_1	3542	22.1130221130221	0.00225352112676056	Male	9mo	RLP	09mo_13D-14C_1	1	Astro-NT NN
924312	Male:9mo_13D-14C_1:GTCCCTTTGGCAACCGTACATC	Male:9mo_13D-14C_1	4343	21.750212404418	0.0118316268486917	Male	9mo	RLP	09mo_13D-14C_1	1	DTN-LDT-IPN Otp Pax3 Gaba
924313	Male:9mo_13D-14C_1:GTCCCTTTGGCAAGATTACCCG	Male:9mo_13D-14C_1	2899	22.4598930481283	0.00275197798417613	Male	9mo	RLP	09mo_13D-14C_1	1	Oligo NN
924314	Male:9mo_13D-14C_1:GTCCCTTTGGCAATCTGGGTGT	Male:9mo_13D-14C_1	1914	26.2626262626263	0.0046801872074883	Male	9mo	RLP	09mo_13D-14C_1	1	Oligo NN
924315	Male:9mo_13D-14C_1:GTCCCTTTGGCACCATGCCATT	Male:9mo_13D-14C_1	5147	15.2406417112299	0.00367789392179636	Male	9mo	RLP	09mo_13D-14C_1	1	PAG Pou4f1 Ebf2 Glut
924316	Male:9mo_13D-14C_1:GTCCCTTTGGCACTGTGTTATG	Male:9mo_13D-14C_1	4298	19.9604743083004	0.0108170310701956	Male	9mo	RLP	09mo_13D-14C_1	1	RLP Neur
924317	Male:9mo_13D-14C_1:GTCCCTTTGGCAGCAACCGATC	Male:9mo_13D-14C_1	6912	16.6391184573003	0.0021654395842356	Male	9mo	RLP	09mo_13D-14C_1	1	PAG Pou4f1 Ebf2 Glut
924318	Male:9mo_13D-14C_1:GTCCCTTTGGCAGCTCAGGACA	Male:9mo_13D-14C_1	2670	18.1818181818182	0.00224215246636771	Male	9mo	RLP	09mo_13D-14C_1	1	Astro-NT NN
924319	Male:9mo_13D-14C_1:GTCCCTTTGGCCACGTCACTTA	Male:9mo_13D-14C_1	3538	18.0194805194805	0.0028184892897407	Male	9mo	RLP	09mo_13D-14C_1	1	OPC NN
924320	Male:9mo_13D-14C_1:GTCCCTTTGGCCATTACGATTC	Male:9mo_13D-14C_1	5284	18.3456183456183	0.00844436104334772	Male	9mo	RLP	09mo_13D-14C_1	1	COA Glut
924321	Male:9mo_13D-14C_1:GTCCCTTTGGCCCATGACGGAA	Male:9mo_13D-14C_1	5071	12.4401913875598	0.0076320939334638	Male	9mo	RLP	09mo_13D-14C_1	1	RLP Neur
924322	Male:9mo_13D-14C_1:GTCCCTTTGGCCGGATCAAGTT	Male:9mo_13D-14C_1	5785	18.6392224128073	0.00464556090846524	Male	9mo	RLP	09mo_13D-14C_1	1	PAG Pou4f1 Ebf2 Glut
924323	Male:9mo_13D-14C_1:GTCCCTTTGGCCGTGAAAGACC	Male:9mo_13D-14C_1	1963	13.2788559754852	0.00152594099694812	Male	9mo	RLP	09mo_13D-14C_1	1	Oligo NN
924324	Male:9mo_13D-14C_1:GTCCCTTTGGCCTGTAGTGGCA	Male:9mo_13D-14C_1	1796	12.603305785124	0.0207197382769902	Male	9mo	RLP	09mo_13D-14C_1	1	Peri NN
924325	Male:9mo_13D-14C_1:GTCCCTTTGGCGAAACTTACGG	Male:9mo_13D-14C_1	4651	22.5261464199517	0.0135737009544008	Male	9mo	RLP	09mo_13D-14C_1	1	RLP Neur
924326	Male:9mo_13D-14C_1:GTCCCTTTGGCGACGAAGAAGA	Male:9mo_13D-14C_1	3867	18.6799501867995	0.00206451612903226	Male	9mo	RLP	09mo_13D-14C_1	1	Astro-NT NN
924327	Male:9mo_13D-14C_1:GTCCCTTTGGCGACTTGCAAGA	Male:9mo_13D-14C_1	2193	23.5690235690236	0.00453926463912846	Male	9mo	RLP	09mo_13D-14C_1	1	Oligo NN
924328	Male:9mo_13D-14C_1:GTCCCTTTGGCGAGAATCGACG	Male:9mo_13D-14C_1	3599	25.022502250225	0.0448513800424628	Male	9mo	RLP	09mo_13D-14C_1	1	Ependymal NN
924329	Male:9mo_13D-14C_1:GTCCCTTTGGCGCCCTGCTATA	Male:9mo_13D-14C_1	5422	11.1466423024212	0.00477239353891336	Male	9mo	RLP	09mo_13D-14C_1	1	Astro-NT NN
924330	Male:9mo_13D-14C_1:GTCCCTTTGGCGCGCTATACGA	Male:9mo_13D-14C_1	1406	17.3160173160173	0.306364084854465	Male	9mo	RLP	09mo_13D-14C_1	1	Ependymal NN
924331	Male:9mo_13D-14C_1:GTCCCTTTGGCGTAAGGCTAAC	Male:9mo_13D-14C_1	1828	17.4913693901036	0.00706137968495383	Male	9mo	RLP	09mo_13D-14C_1	1	Oligo NN
924332	Male:9mo_13D-14C_1:GTCCCTTTGGCGTCCAAAGGTC	Male:9mo_13D-14C_1	7133	13.3399209486166	0.00293542074363992	Male	9mo	RLP	09mo_13D-14C_1	1	RLP Neur
924333	Male:9mo_13D-14C_1:GTCCCTTTGGCGTTTATCACAC	Male:9mo_13D-14C_1	1350	24.2424242424242	0.0124359912216533	Male	9mo	RLP	09mo_13D-14C_1	1	BAM NN
924334	Male:9mo_13D-14C_1:GTCCCTTTGGCTAATCCAGATG	Male:9mo_13D-14C_1	1610	20.889748549323	0.00555898702903027	Male	9mo	RLP	09mo_13D-14C_1	1	Microglia NN
924335	Male:9mo_13D-14C_1:GTCCCTTTGGCTAATTTGTGGG	Male:9mo_13D-14C_1	2249	24.4848484848485	0.000444444444444444	Male	9mo	RLP	09mo_13D-14C_1	1	Oligo NN
924336	Male:9mo_13D-14C_1:GTCCCTTTGGCTAGATGGCGCA	Male:9mo_13D-14C_1	3421	18.5858585858586	0.0101273148148148	Male	9mo	RLP	09mo_13D-14C_1	1	RLP Neur
924337	Male:9mo_13D-14C_1:GTCCCTTTGGCTCACTGGATAT	Male:9mo_13D-14C_1	3339	17.6308539944904	0.00890471950133571	Male	9mo	RLP	09mo_13D-14C_1	1	OPC NN
924338	Male:9mo_13D-14C_1:GTCCCTTTGGCTGGGCTTGGTA	Male:9mo_13D-14C_1	3546	26.4292408622306	0.00225098480585256	Male	9mo	RLP	09mo_13D-14C_1	1	OPC NN
924339	Male:9mo_13D-14C_1:GTCCCTTTGGCTGTTGGTCCTT	Male:9mo_13D-14C_1	2210	28.030303030303	0.00270758122743682	Male	9mo	RLP	09mo_13D-14C_1	1	Oligo NN
924340	Male:9mo_13D-14C_1:GTCCCTTTGGCTTAGCAAAGAG	Male:9mo_13D-14C_1	6576	16.1331626120359	0.00288097043214556	Male	9mo	RLP	09mo_13D-14C_1	1	COA Glut
924341	Male:9mo_13D-14C_1:GTCCCTTTGGCTTAGCGTGAGT	Male:9mo_13D-14C_1	4079	22.4505928853755	0.00122428991185113	Male	9mo	RLP	09mo_13D-14C_1	1	Astro-NT NN
924342	Male:9mo_13D-14C_1:GTCCCTTTGGCTTCATGTACCT	Male:9mo_13D-14C_1	6575	18.5169669040637	0.00273016836038222	Male	9mo	RLP	09mo_13D-14C_1	1	Astro-NT NN
924343	Male:9mo_13D-14C_1:GTCCCTTTGGCTTGGATGATGC	Male:9mo_13D-14C_1	14376	8.21467688937568	0.00553403431101273	Male	9mo	RLP	09mo_13D-14C_1	1	RLP Neur
924344	Male:9mo_13D-14C_1:GTCCCTTTGGCTTTAGCCCTAT	Male:9mo_13D-14C_1	2526	21.8963831867058	0.00158102766798419	Male	9mo	RLP	09mo_13D-14C_1	1	Astro-NT NN
924345	Male:9mo_13D-14C_1:GTCCCTTTGGGAAGCCGTTGGT	Male:9mo_13D-14C_1	2927	18.8811188811189	0.00306539509536785	Male	9mo	RLP	09mo_13D-14C_1	1	Astro-NT NN
924346	Male:9mo_13D-14C_1:GTCCCTTTGGGAAGGGTGGTAT	Male:9mo_13D-14C_1	3471	16.3636363636364	0.00315910396323952	Male	9mo	RLP	09mo_13D-14C_1	1	OPC NN
924347	Male:9mo_13D-14C_1:GTCCCTTTGGGACTTACTGCCG	Male:9mo_13D-14C_1	6202	13.271400132714	0.00529270248596632	Male	9mo	RLP	09mo_13D-14C_1	1	PAG Pou4f1 Ebf2 Glut
924348	Male:9mo_13D-14C_1:GTCCCTTTGGGAGATAGTACTG	Male:9mo_13D-14C_1	4587	17.9163901791639	0.00369244135534318	Male	9mo	RLP	09mo_13D-14C_1	1	RLP Neur
924349	Male:9mo_13D-14C_1:GTCCCTTTGGGAGCACATCTCC	Male:9mo_13D-14C_1	4649	20.3208556149733	0.00598674363908488	Male	9mo	RLP	09mo_13D-14C_1	1	PAG Pou4f1 Ebf2 Glut
924350	Male:9mo_13D-14C_1:GTCCCTTTGGGAGCATCACTAC	Male:9mo_13D-14C_1	7390	16.2619988706945	0.00672043010752688	Male	9mo	RLP	09mo_13D-14C_1	1	PAG Pou4f1 Ebf2 Glut
924351	Male:9mo_13D-14C_1:GTCCCTTTGGGATAGACGAAGA	Male:9mo_13D-14C_1	9996	17.5033921302578	0.00527415663250075	Male	9mo	RLP	09mo_13D-14C_1	1	RLP Neur
924352	Male:9mo_13D-14C_1:GTCCCTTTGGGATATGGTGCCA	Male:9mo_13D-14C_1	5616	22.1755123489228	0.0126582278481013	Male	9mo	RLP	09mo_13D-14C_1	1	COA Glut
924353	Male:9mo_13D-14C_1:GTCCCTTTGGGCAGCTGATGTG	Male:9mo_13D-14C_1	7670	7.56699947451393	0.00350786020527478	Male	9mo	RLP	09mo_13D-14C_1	1	RLP Neur
924354	Male:9mo_13D-14C_1:GTCCCTTTGGGCCACCTGATAC	Male:9mo_13D-14C_1	2066	24.8196248196248	0.0100622903689506	Male	9mo	RLP	09mo_13D-14C_1	1	Oligo NN
924355	Male:9mo_13D-14C_1:GTCCCTTTGGGCCTAAACGAAG	Male:9mo_13D-14C_1	6669	13.1852879944483	0.0031390134529148	Male	9mo	RLP	09mo_13D-14C_1	1	RLP Neur
924356	Male:9mo_13D-14C_1:GTCCCTTTGGGCCTTAGCTAGC	Male:9mo_13D-14C_1	4155	27.931488801054	0.00264042246759482	Male	9mo	RLP	09mo_13D-14C_1	1	Oligo NN
924357	Male:9mo_13D-14C_1:GTCCCTTTGGGCGACGTTACGA	Male:9mo_13D-14C_1	6190	18.9132706374086	0.00386224654007081	Male	9mo	RLP	09mo_13D-14C_1	1	PAG Pou4f1 Ebf2 Glut
924358	Male:9mo_13D-14C_1:GTCCCTTTGGGCGGAACTAGAG	Male:9mo_13D-14C_1	6757	16.1400097228974	0.0057386698057681	Male	9mo	RLP	09mo_13D-14C_1	1	RLP Neur
924359	Male:9mo_13D-14C_1:GTCCCTTTGGGCGGATAGTAGG	Male:9mo_13D-14C_1	2279	25.9090909090909	0.0017520805957074	Male	9mo	RLP	09mo_13D-14C_1	1	Oligo NN
924360	Male:9mo_13D-14C_1:GTCCCTTTGGGCGTGCTACCAA	Male:9mo_13D-14C_1	3147	31.6804407713499	0.0119309262166405	Male	9mo	RLP	09mo_13D-14C_1	1	RLP Neur
924361	Male:9mo_13D-14C_1:GTCCCTTTGGGCTAAGGATTAG	Male:9mo_13D-14C_1	2507	20.2479338842975	0.170965608465608	Male	9mo	RLP	09mo_13D-14C_1	1	Ependymal NN
924362	Male:9mo_13D-14C_1:GTCCCTTTGGGCTGTAAACGGC	Male:9mo_13D-14C_1	2108	21.1737629459148	0.00283822138126774	Male	9mo	RLP	09mo_13D-14C_1	1	Oligo NN
924363	Male:9mo_13D-14C_1:GTCCCTTTGGGCTTACAATCGT	Male:9mo_13D-14C_1	2912	20.4545454545455	0.00171408981830648	Male	9mo	RLP	09mo_13D-14C_1	1	OPC NN
924364	Male:9mo_13D-14C_1:GTCCCTTTGGGCTTCGGAGTCT	Male:9mo_13D-14C_1	2778	24.025974025974	0.0043010752688172	Male	9mo	RLP	09mo_13D-14C_1	1	Astro-NT NN
924365	Male:9mo_13D-14C_1:GTCCCTTTGGGCTTTCAGCCAG	Male:9mo_13D-14C_1	3769	20.9553158705701	0.00291005291005291	Male	9mo	RLP	09mo_13D-14C_1	1	OPC NN
924366	Male:9mo_13D-14C_1:GTCCCTTTGGGGACTTCTAGTT	Male:9mo_13D-14C_1	10101	16.0337552742616	0.00727272727272727	Male	9mo	RLP	09mo_13D-14C_1	1	LDT-DTN Gata3 Nfix Gaba
924367	Male:9mo_13D-14C_1:GTCCCTTTGGGGATACTCGTGA	Male:9mo_13D-14C_1	4477	20.5170975813178	0.0136593963428068	Male	9mo	RLP	09mo_13D-14C_1	1	PAG Pou4f1 Ebf2 Glut
924368	Male:9mo_13D-14C_1:GTCCCTTTGGGGCCATCCACAA	Male:9mo_13D-14C_1	4369	17.5856929955291	0.0139923267885353	Male	9mo	RLP	09mo_13D-14C_1	1	RLP Neur
924369	Male:9mo_13D-14C_1:GTCCCTTTGGGGCTGATATGCT	Male:9mo_13D-14C_1	7740	20.6256109481916	0.00475761861900476	Male	9mo	RLP	09mo_13D-14C_1	1	DTN-LDT-IPN Otp Pax3 Gaba
924370	Male:9mo_13D-14C_1:GTCCCTTTGGGGGAACAAGTCA	Male:9mo_13D-14C_1	4418	21.6883116883117	0.00785986975072984	Male	9mo	RLP	09mo_13D-14C_1	1	RLP Neur
924371	Male:9mo_13D-14C_1:GTCCCTTTGGGGGATTAGCTGC	Male:9mo_13D-14C_1	2035	21.4076246334311	0.000981836033382425	Male	9mo	RLP	09mo_13D-14C_1	1	Astro-NT NN
924372	Male:9mo_13D-14C_1:GTCCCTTTGGGGGTACAGCTTC	Male:9mo_13D-14C_1	6457	18.6392224128073	0.0125401437528674	Male	9mo	RLP	09mo_13D-14C_1	1	SNc-VTA-RAmb Foxa1 Dopa
924373	Male:9mo_13D-14C_1:GTCCCTTTGGGGTCGTCAATCA	Male:9mo_13D-14C_1	1558	25.8181818181818	0.00192184497117233	Male	9mo	RLP	09mo_13D-14C_1	1	Oligo NN
924374	Male:9mo_13D-14C_1:GTCCCTTTGGGGTGTCGGTTGT	Male:9mo_13D-14C_1	2756	20.8931419457735	0.00433526011560694	Male	9mo	RLP	09mo_13D-14C_1	1	Oligo NN
924375	Male:9mo_13D-14C_1:GTCCCTTTGGGGTTATGAGTCG	Male:9mo_13D-14C_1	3807	31.2638580931264	0.00288108957569408	Male	9mo	RLP	09mo_13D-14C_1	1	Astro-NT NN
924376	Male:9mo_13D-14C_1:GTCCCTTTGGGTACATAGATCC	Male:9mo_13D-14C_1	2171	24.3850267379679	0.00092038656235619	Male	9mo	RLP	09mo_13D-14C_1	1	Oligo NN
924377	Male:9mo_13D-14C_1:GTCCCTTTGGGTACTGGACCCT	Male:9mo_13D-14C_1	3722	12.8925619834711	0.00160944206008584	Male	9mo	RLP	09mo_13D-14C_1	1	Oligo NN
924378	Male:9mo_13D-14C_1:GTCCCTTTGGGTCCACCTAGAC	Male:9mo_13D-14C_1	1894	27.994227994228	0.00158144438587243	Male	9mo	RLP	09mo_13D-14C_1	1	Oligo NN
924379	Male:9mo_13D-14C_1:GTCCCTTTGGGTCCTATGTCCG	Male:9mo_13D-14C_1	4775	9.36227951153324	0.00624349635796046	Male	9mo	RLP	09mo_13D-14C_1	1	Oligo NN
924380	Male:9mo_13D-14C_1:GTCCCTTTGGGTGCTCCTAAGG	Male:9mo_13D-14C_1	8985	9.85271711528695	0.0131795716639209	Male	9mo	RLP	09mo_13D-14C_1	1	RLP Neur
924381	Male:9mo_13D-14C_1:GTCCCTTTGGGTGTAACGCGGT	Male:9mo_13D-14C_1	6652	18.2727272727273	0.00374419649543208	Male	9mo	RLP	09mo_13D-14C_1	1	RLP Neur
924382	Male:9mo_13D-14C_1:GTCCCTTTGGGTGTCATGAAAG	Male:9mo_13D-14C_1	4719	10.5853051058531	0.00358952702702703	Male	9mo	RLP	09mo_13D-14C_1	1	RLP Neur
924383	Male:9mo_13D-14C_1:GTCCCTTTGGGTTATCAGGGCC	Male:9mo_13D-14C_1	6345	19.2174913693901	0.00735294117647059	Male	9mo	RLP	09mo_13D-14C_1	1	LDT-DTN Gata3 Nfix Gaba
924384	Male:9mo_13D-14C_1:GTCCCTTTGGGTTCTTGACAAG	Male:9mo_13D-14C_1	3851	22.6262626262626	0.0230847285641806	Male	9mo	RLP	09mo_13D-14C_1	1	RLP Neur
924385	Male:9mo_13D-14C_1:GTCCCTTTGGGTTGGGCTCAAG	Male:9mo_13D-14C_1	2785	19.3939393939394	0.0035778175313059	Male	9mo	RLP	09mo_13D-14C_1	1	Astro-NT NN
924386	Male:9mo_13D-14C_1:GTCCCTTTGGGTTGTGATGTGC	Male:9mo_13D-14C_1	4321	21.5128383067314	0.00253924284395199	Male	9mo	RLP	09mo_13D-14C_1	1	Astro-NT NN
924387	Male:9mo_13D-14C_1:GTCCCTTTGGTAAACGCTCCAG	Male:9mo_13D-14C_1	2198	26.1363636363636	0.000909090909090909	Male	9mo	RLP	09mo_13D-14C_1	1	Oligo NN
924388	Male:9mo_13D-14C_1:GTCCCTTTGGTAAAGCCGGTGC	Male:9mo_13D-14C_1	6742	22.3615464994775	0.0056047197640118	Male	9mo	RLP	09mo_13D-14C_1	1	DTN-LDT-IPN Otp Pax3 Gaba
924389	Male:9mo_13D-14C_1:GTCCCTTTGGTAACAGTGCCTT	Male:9mo_13D-14C_1	4208	24.6753246753247	0.00331596399810516	Male	9mo	RLP	09mo_13D-14C_1	1	Oligo NN
924390	Male:9mo_13D-14C_1:GTCCCTTTGGTACATCACCTCA	Male:9mo_13D-14C_1	2860	23.7510237510237	0.000698812019566737	Male	9mo	RLP	09mo_13D-14C_1	1	Astro-NT NN
924391	Male:9mo_13D-14C_1:GTCCCTTTGGTACGATCTATCG	Male:9mo_13D-14C_1	8855	11.4961271911945	0.00460881294964029	Male	9mo	RLP	09mo_13D-14C_1	1	RLP Neur
924392	Male:9mo_13D-14C_1:GTCCCTTTGGTACTAAGCAGTG	Male:9mo_13D-14C_1	2565	24.9787595581988	0.00465657741559953	Male	9mo	RLP	09mo_13D-14C_1	1	Astro-NT NN
924393	Male:9mo_13D-14C_1:GTCCCTTTGGTAGGTAAGACCA	Male:9mo_13D-14C_1	1824	24.633431085044	0	Male	9mo	RLP	09mo_13D-14C_1	1	Oligo NN
924394	Male:9mo_13D-14C_1:GTCCCTTTGGTAGTCCGAGATC	Male:9mo_13D-14C_1	1793	20.7792207792208	0.00499445061043285	Male	9mo	RLP	09mo_13D-14C_1	1	Oligo NN
924395	Male:9mo_13D-14C_1:GTCCCTTTGGTAGTTGGTTGGA	Male:9mo_13D-14C_1	8704	11.4747474747475	0.00650610660883461	Male	9mo	RLP	09mo_13D-14C_1	1	RLP Neur
924396	Male:9mo_13D-14C_1:GTCCCTTTGGTCCACATCACTG	Male:9mo_13D-14C_1	6108	15.04329004329	0.00423866970981415	Male	9mo	RLP	09mo_13D-14C_1	1	RLP Neur
924397	Male:9mo_13D-14C_1:GTCCCTTTGGTCGTGGAATTAC	Male:9mo_13D-14C_1	3264	16.5137614678899	0.0030543677458766	Male	9mo	RLP	09mo_13D-14C_1	1	Astro-NT NN
924398	Male:9mo_13D-14C_1:GTCCCTTTGGTCTCTGACTTGA	Male:9mo_13D-14C_1	10331	15.6314273961333	0.00173929848294521	Male	9mo	RLP	09mo_13D-14C_1	1	SNc-VTA-RAmb Foxa1 Dopa
924399	Male:9mo_13D-14C_1:GTCCCTTTGGTGATCACTGCAT	Male:9mo_13D-14C_1	2708	26.7379679144385	0.00147492625368732	Male	9mo	RLP	09mo_13D-14C_1	1	Oligo NN
924400	Male:9mo_13D-14C_1:GTCCCTTTGGTGCACGTTAACC	Male:9mo_13D-14C_1	7143	21.5488215488216	0.0135340422593564	Male	9mo	RLP	09mo_13D-14C_1	1	RLP Neur
924401	Male:9mo_13D-14C_1:GTCCCTTTGGTGCAGAACAGTG	Male:9mo_13D-14C_1	1089	18.1818181818182	0.00365965233302836	Male	9mo	RLP	09mo_13D-14C_1	1	Microglia NN
924402	Male:9mo_13D-14C_1:GTCCCTTTGGTGCGCCAATCGT	Male:9mo_13D-14C_1	3052	27.6437847866419	0.176914778856526	Male	9mo	RLP	09mo_13D-14C_1	1	Ependymal NN
924403	Male:9mo_13D-14C_1:GTCCCTTTGGTGGTGAGGTGAT	Male:9mo_13D-14C_1	8721	23.1016042780749	0.00308641975308642	Male	9mo	RLP	09mo_13D-14C_1	1	RLP Neur
924404	Male:9mo_13D-14C_1:GTCCCTTTGGTGTGACAGGTTC	Male:9mo_13D-14C_1	2237	29.0436835891381	0.00311942959001783	Male	9mo	RLP	09mo_13D-14C_1	1	Oligo NN
924405	Male:9mo_13D-14C_1:GTCCCTTTGGTGTTTCCGTTGC	Male:9mo_13D-14C_1	2879	26.9090909090909	0.00380622837370242	Male	9mo	RLP	09mo_13D-14C_1	1	Oligo NN
924406	Male:9mo_13D-14C_1:GTCCCTTTGGTTAGGCAATGTC	Male:9mo_13D-14C_1	2188	31.0935441370224	0.00318906605922551	Male	9mo	RLP	09mo_13D-14C_1	1	Oligo NN
924407	Male:9mo_13D-14C_1:GTCCCTTTGGTTGCATGTACGC	Male:9mo_13D-14C_1	1522	25.974025974026	0	Male	9mo	RLP	09mo_13D-14C_1	1	Oligo NN
924408	Male:9mo_13D-14C_1:GTCGTGGTACAAACTAGCCCTA	Male:9mo_13D-14C_1	1272	21.8181818181818	0.00235294117647059	Male	9mo	RLP	09mo_13D-14C_1	1	Oligo NN
924409	Male:9mo_13D-14C_1:GTCGTGGTACAAAGGAACAGAC	Male:9mo_13D-14C_1	1787	30.1818181818182	0.00167597765363128	Male	9mo	RLP	09mo_13D-14C_1	1	Astro-NT NN
924410	Male:9mo_13D-14C_1:GTCGTGGTACAACGACTGCTCG	Male:9mo_13D-14C_1	1945	17.5548589341693	0.00205233453052848	Male	9mo	RLP	09mo_13D-14C_1	1	Astro-NT NN
924411	Male:9mo_13D-14C_1:GTCGTGGTACAAGCGCCATCGA	Male:9mo_13D-14C_1	3300	18.0165289256198	0.00181488203266788	Male	9mo	RLP	09mo_13D-14C_1	1	Astro-NT NN
924412	Male:9mo_13D-14C_1:GTCGTGGTACAAGCTAACGCAC	Male:9mo_13D-14C_1	1104	27.7511961722488	0.00450856627592426	Male	9mo	RLP	09mo_13D-14C_1	1	Oligo NN
924413	Male:9mo_13D-14C_1:GTCGTGGTACAAGCTCAACGCA	Male:9mo_13D-14C_1	3496	28.2225237449118	0.00313658397490733	Male	9mo	RLP	09mo_13D-14C_1	1	RLP Neur
924414	Male:9mo_13D-14C_1:GTCGTGGTACAAGGGCAAATCA	Male:9mo_13D-14C_1	7707	16.8534661685347	0.00567668687911237	Male	9mo	RLP	09mo_13D-14C_1	1	RLP Neur
924415	Male:9mo_13D-14C_1:GTCGTGGTACAAGTGTCGTGGA	Male:9mo_13D-14C_1	2822	8.58585858585859	0.00212164073550212	Male	9mo	RLP	09mo_13D-14C_1	1	OPC NN
924416	Male:9mo_13D-14C_1:GTCGTGGTACAATGGTTCCCTT	Male:9mo_13D-14C_1	6013	17.8812922614576	0.00364540182270091	Male	9mo	RLP	09mo_13D-14C_1	1	MB-MY Tph2 Glut-Sero
924417	Male:9mo_13D-14C_1:GTCGTGGTACAATTAGAAGGGC	Male:9mo_13D-14C_1	1132	18.4848484848485	0.00088261253309797	Male	9mo	RLP	09mo_13D-14C_1	1	Oligo NN
924418	Male:9mo_13D-14C_1:GTCGTGGTACACATCTCTCCCG	Male:9mo_13D-14C_1	1154	21.7391304347826	0.00944206008583691	Male	9mo	RLP	09mo_13D-14C_1	1	Astro-NT NN
924419	Male:9mo_13D-14C_1:GTCGTGGTACACCAATCGCTTG	Male:9mo_13D-14C_1	1032	21.8181818181818	0	Male	9mo	RLP	09mo_13D-14C_1	1	Oligo NN
924420	Male:9mo_13D-14C_1:GTCGTGGTACACCACGCAAACT	Male:9mo_13D-14C_1	1207	30.9917355371901	0	Male	9mo	RLP	09mo_13D-14C_1	1	Oligo NN
924421	Male:9mo_13D-14C_1:GTCGTGGTACACCGTCCCATTC	Male:9mo_13D-14C_1	1229	29.4372294372294	0.00405186385737439	Male	9mo	RLP	09mo_13D-14C_1	1	Oligo NN
924422	Male:9mo_13D-14C_1:GTCGTGGTACACCTCACTCGAA	Male:9mo_13D-14C_1	1128	28.992628992629	0.00441306266548985	Male	9mo	RLP	09mo_13D-14C_1	1	Oligo NN
924423	Male:9mo_13D-14C_1:GTCGTGGTACACGATCCGCACT	Male:9mo_13D-14C_1	1762	25.5892255892256	0	Male	9mo	RLP	09mo_13D-14C_1	1	Oligo NN
924424	Male:9mo_13D-14C_1:GTCGTGGTACACGCGATCAGTT	Male:9mo_13D-14C_1	1673	25.296442687747	0.00119402985074627	Male	9mo	RLP	09mo_13D-14C_1	1	Oligo NN
924425	Male:9mo_13D-14C_1:GTCGTGGTACACGCGGTATGTA	Male:9mo_13D-14C_1	5936	15.6011730205279	0.00619454210614432	Male	9mo	RLP	09mo_13D-14C_1	1	RLP Neur
924426	Male:9mo_13D-14C_1:GTCGTGGTACACGTACGGTCAT	Male:9mo_13D-14C_1	1642	15.987460815047	0.00605326876513317	Male	9mo	RLP	09mo_13D-14C_1	1	Astro-NT NN
924427	Male:9mo_13D-14C_1:GTCGTGGTACACTCCGATGGAC	Male:9mo_13D-14C_1	1142	14.100185528757	0.00954032957502168	Male	9mo	RLP	09mo_13D-14C_1	1	Oligo NN
924428	Male:9mo_13D-14C_1:GTCGTGGTACACTCTTCCTCAT	Male:9mo_13D-14C_1	1094	14.2148760330579	0.00182481751824818	Male	9mo	RLP	09mo_13D-14C_1	1	Oligo NN
924429	Male:9mo_13D-14C_1:GTCGTGGTACACTGCGACAAAG	Male:9mo_13D-14C_1	1973	22.7272727272727	0.00202326757713708	Male	9mo	RLP	09mo_13D-14C_1	1	Oligo NN
924430	Male:9mo_13D-14C_1:GTCGTGGTACACTTGAGTCATC	Male:9mo_13D-14C_1	4070	16.6144200626959	0.00561935010994381	Male	9mo	RLP	09mo_13D-14C_1	1	RLP Neur
924431	Male:9mo_13D-14C_1:GTCGTGGTACAGATACCTGGAG	Male:9mo_13D-14C_1	4144	14.5454545454545	0.00168634064080944	Male	9mo	RLP	09mo_13D-14C_1	1	RLP Neur
924432	Male:9mo_13D-14C_1:GTCGTGGTACAGATGCCGATGT	Male:9mo_13D-14C_1	2536	17.4913693901036	0.00118156754627806	Male	9mo	RLP	09mo_13D-14C_1	1	OPC NN
924433	Male:9mo_13D-14C_1:GTCGTGGTACAGCAGGTATGTT	Male:9mo_13D-14C_1	2235	16.2055335968379	0.00312221231043711	Male	9mo	RLP	09mo_13D-14C_1	1	Oligo NN
924434	Male:9mo_13D-14C_1:GTCGTGGTACAGCAGTTGGTGG	Male:9mo_13D-14C_1	5334	11.5360501567398	0.00614868641699273	Male	9mo	RLP	09mo_13D-14C_1	1	RLP Neur
924435	Male:9mo_13D-14C_1:GTCGTGGTACAGCGAATAACCC	Male:9mo_13D-14C_1	5621	24.966078697422	0.00706588941883059	Male	9mo	RLP	09mo_13D-14C_1	1	DTN-LDT-IPN Otp Pax3 Gaba
924436	Male:9mo_13D-14C_1:GTCGTGGTACAGGAACGCCGAT	Male:9mo_13D-14C_1	1143	19.3181818181818	0	Male	9mo	RLP	09mo_13D-14C_1	1	Oligo NN
924437	Male:9mo_13D-14C_1:GTCGTGGTACAGGCGGCATTAC	Male:9mo_13D-14C_1	1566	22.4371373307544	0.00191204588910134	Male	9mo	RLP	09mo_13D-14C_1	1	OPC NN
924438	Male:9mo_13D-14C_1:GTCGTGGTACAGGCTCTGCTGA	Male:9mo_13D-14C_1	1436	23.7012987012987	0.00139082058414465	Male	9mo	RLP	09mo_13D-14C_1	1	Oligo NN
924439	Male:9mo_13D-14C_1:GTCGTGGTACAGGGATGAGTAA	Male:9mo_13D-14C_1	3108	13.8111888111888	0.00256739409499358	Male	9mo	RLP	09mo_13D-14C_1	1	PAG Pou4f1 Ebf2 Glut
924440	Male:9mo_13D-14C_1:GTCGTGGTACAGGTCACGACTA	Male:9mo_13D-14C_1	3347	18.1818181818182	0.00416542695626302	Male	9mo	RLP	09mo_13D-14C_1	1	PAG Pou4f1 Ebf2 Glut
924441	Male:9mo_13D-14C_1:GTCGTGGTACAGTCCTGGTACT	Male:9mo_13D-14C_1	1831	17.8451178451178	0	Male	9mo	RLP	09mo_13D-14C_1	1	Astro-NT NN
924443	Male:9mo_13D-14C_1:GTCGTGGTACATACTAAGCGCT	Male:9mo_13D-14C_1	1393	14.8484848484848	0.00286327845382963	Male	9mo	RLP	09mo_13D-14C_1	1	Oligo NN
924444	Male:9mo_13D-14C_1:GTCGTGGTACATAGCTGTGTCT	Male:9mo_13D-14C_1	6063	7.53650494583137	0.00476034143138542	Male	9mo	RLP	09mo_13D-14C_1	1	Astro-NT NN
924445	Male:9mo_13D-14C_1:GTCGTGGTACATCAGTCAAGGA	Male:9mo_13D-14C_1	11700	9.5856524427953	0.00797015431575377	Male	9mo	RLP	09mo_13D-14C_1	1	PAG Pou4f1 Ebf2 Glut
924446	Male:9mo_13D-14C_1:GTCGTGGTACATCCAAGCCGTC	Male:9mo_13D-14C_1	5961	11.9786096256684	0.00732722731057452	Male	9mo	RLP	09mo_13D-14C_1	1	DTN-LDT-IPN Otp Pax3 Gaba
924447	Male:9mo_13D-14C_1:GTCGTGGTACATCGTACCCGTT	Male:9mo_13D-14C_1	2830	16.969696969697	0.00666900666900667	Male	9mo	RLP	09mo_13D-14C_1	1	RLP Neur
924448	Male:9mo_13D-14C_1:GTCGTGGTACATCTCGCCACTT	Male:9mo_13D-14C_1	2262	14.985014985015	0.00352422907488987	Male	9mo	RLP	09mo_13D-14C_1	1	Astro-NT NN
924449	Male:9mo_13D-14C_1:GTCGTGGTACATGACCACCAAT	Male:9mo_13D-14C_1	2517	28.3636363636364	0.00316831683168317	Male	9mo	RLP	09mo_13D-14C_1	1	OPC NN
924450	Male:9mo_13D-14C_1:GTCGTGGTACATGGACGATCGT	Male:9mo_13D-14C_1	7086	12.316715542522	0.00267417311752287	Male	9mo	RLP	09mo_13D-14C_1	1	RLP Neur
924451	Male:9mo_13D-14C_1:GTCGTGGTACATTTGGCCTCTA	Male:9mo_13D-14C_1	4151	15.0044130626655	0.00336134453781513	Male	9mo	RLP	09mo_13D-14C_1	1	RLP Neur
924452	Male:9mo_13D-14C_1:GTCGTGGTACCAAATCGAAAGC	Male:9mo_13D-14C_1	3795	9.34111759799833	0.00341386554621849	Male	9mo	RLP	09mo_13D-14C_1	1	RLP Neur
924453	Male:9mo_13D-14C_1:GTCGTGGTACCAAATCTCGCCG	Male:9mo_13D-14C_1	6049	17.9344465058751	0.00689541947135117	Male	9mo	RLP	09mo_13D-14C_1	1	MB-MY Tph2 Glut-Sero
924454	Male:9mo_13D-14C_1:GTCGTGGTACCACCATTTACCC	Male:9mo_13D-14C_1	1348	17.4242424242424	0	Male	9mo	RLP	09mo_13D-14C_1	1	Oligo NN
924455	Male:9mo_13D-14C_1:GTCGTGGTACCACTGTGTTATG	Male:9mo_13D-14C_1	5987	14.8880105401845	0.0041583499667332	Male	9mo	RLP	09mo_13D-14C_1	1	RLP Neur
924456	Male:9mo_13D-14C_1:GTCGTGGTACCAGTGATTCTGT	Male:9mo_13D-14C_1	1487	17.6696542893726	0.000672043010752688	Male	9mo	RLP	09mo_13D-14C_1	1	Astro-NT NN
924457	Male:9mo_13D-14C_1:GTCGTGGTACCATCCGTTGACC	Male:9mo_13D-14C_1	6869	17.7156177156177	0.0167477812768394	Male	9mo	RLP	09mo_13D-14C_1	1	RLP Neur
924458	Male:9mo_13D-14C_1:GTCGTGGTACCATCCTCATCAA	Male:9mo_13D-14C_1	2174	19.0760059612519	0.00275229357798165	Male	9mo	RLP	09mo_13D-14C_1	1	Astro-NT NN
924459	Male:9mo_13D-14C_1:GTCGTGGTACCCACAGCGAAAC	Male:9mo_13D-14C_1	1238	29.6650717703349	0.00642054574638844	Male	9mo	RLP	09mo_13D-14C_1	1	Oligo NN
924460	Male:9mo_13D-14C_1:GTCGTGGTACCCCAATACGTGG	Male:9mo_13D-14C_1	1557	22.6475279106858	0.0569351907934585	Male	9mo	RLP	09mo_13D-14C_1	1	Ependymal NN
924461	Male:9mo_13D-14C_1:GTCGTGGTACCCTAAGCTAGCT	Male:9mo_13D-14C_1	1234	31.1111111111111	0.000809716599190283	Male	9mo	RLP	09mo_13D-14C_1	1	Astro-NT NN
924462	Male:9mo_13D-14C_1:GTCGTGGTACCCTAATCCTGAG	Male:9mo_13D-14C_1	1696	19.9556541019956	0.00117785630153121	Male	9mo	RLP	09mo_13D-14C_1	1	Oligo NN
924463	Male:9mo_13D-14C_1:GTCGTGGTACCCTCATAGTAGA	Male:9mo_13D-14C_1	3988	19.7097020626432	0.000751691305437234	Male	9mo	RLP	09mo_13D-14C_1	1	PAG Pou4f1 Ebf2 Glut
924464	Male:9mo_13D-14C_1:GTCGTGGTACCCTCGTCAGAAC	Male:9mo_13D-14C_1	1349	20.2682563338301	0.000740740740740741	Male	9mo	RLP	09mo_13D-14C_1	1	Oligo NN
924465	Male:9mo_13D-14C_1:GTCGTGGTACCCTTAAGTAGTC	Male:9mo_13D-14C_1	1546	13.4265734265734	0.00514800514800515	Male	9mo	RLP	09mo_13D-14C_1	1	Microglia NN
924466	Male:9mo_13D-14C_1:GTCGTGGTACCCTTTCCGTATC	Male:9mo_13D-14C_1	1478	27.2727272727273	0.104242424242424	Male	9mo	RLP	09mo_13D-14C_1	1	Ependymal NN
924467	Male:9mo_13D-14C_1:GTCGTGGTACCGACGAGAGATC	Male:9mo_13D-14C_1	5079	13.4495641344956	0.00509304603330069	Male	9mo	RLP	09mo_13D-14C_1	1	RLP Neur
924468	Male:9mo_13D-14C_1:GTCGTGGTACCGACTTGCAAGA	Male:9mo_13D-14C_1	1196	22.0502901353965	0	Male	9mo	RLP	09mo_13D-14C_1	1	Oligo NN
924469	Male:9mo_13D-14C_1:GTCGTGGTACCGATTGGCGATA	Male:9mo_13D-14C_1	1609	25.9187620889749	0.00062111801242236	Male	9mo	RLP	09mo_13D-14C_1	1	Oligo NN
924470	Male:9mo_13D-14C_1:GTCGTGGTACCGCAAGTAAAGC	Male:9mo_13D-14C_1	1407	25.5892255892256	0	Male	9mo	RLP	09mo_13D-14C_1	1	Astro-NT NN
924471	Male:9mo_13D-14C_1:GTCGTGGTACCGCGCTATACGA	Male:9mo_13D-14C_1	3089	23.059866962306	0.0102531239987184	Male	9mo	RLP	09mo_13D-14C_1	1	RLP Neur
924472	Male:9mo_13D-14C_1:GTCGTGGTACCGTATGAACTCC	Male:9mo_13D-14C_1	10069	7.1453837990803	0.00494119972329282	Male	9mo	RLP	09mo_13D-14C_1	1	LDT-DTN Gata3 Nfix Gaba
924473	Male:9mo_13D-14C_1:GTCGTGGTACCGTCAATAGCTG	Male:9mo_13D-14C_1	1679	20.9436133486766	0.000595238095238095	Male	9mo	RLP	09mo_13D-14C_1	1	Oligo NN
924474	Male:9mo_13D-14C_1:GTCGTGGTACCTAAATGTTCGG	Male:9mo_13D-14C_1	1300	22.6415094339623	0.00306748466257669	Male	9mo	RLP	09mo_13D-14C_1	1	Astro-NT NN
924475	Male:9mo_13D-14C_1:GTCGTGGTACCTCCCGTGTAAG	Male:9mo_13D-14C_1	3403	14.7272727272727	0.00438853130485664	Male	9mo	RLP	09mo_13D-14C_1	1	DTN-LDT-IPN Otp Pax3 Gaba
924476	Male:9mo_13D-14C_1:GTCGTGGTACCTGTCTACACGA	Male:9mo_13D-14C_1	1011	18.1818181818182	0.172667757774141	Male	9mo	RLP	09mo_13D-14C_1	1	Ependymal NN
924477	Male:9mo_13D-14C_1:GTCGTGGTACCTTACAATGCGA	Male:9mo_13D-14C_1	2300	12.2042341220423	0.00776531492666091	Male	9mo	RLP	09mo_13D-14C_1	1	LDT-DTN Gata3 Nfix Gaba
924478	Male:9mo_13D-14C_1:GTCGTGGTACCTTAGCGTGAGT	Male:9mo_13D-14C_1	1016	26.3636363636364	0.00489715964740451	Male	9mo	RLP	09mo_13D-14C_1	1	Oligo NN
924479	Male:9mo_13D-14C_1:GTCGTGGTACCTTGAGACTCCG	Male:9mo_13D-14C_1	5086	15.2368758002561	0.0043069694596711	Male	9mo	RLP	09mo_13D-14C_1	1	RLP Neur
924480	Male:9mo_13D-14C_1:GTCGTGGTACCTTTAGCCCTAT	Male:9mo_13D-14C_1	1487	14.025974025974	0.00134318334452653	Male	9mo	RLP	09mo_13D-14C_1	1	Oligo NN
924481	Male:9mo_13D-14C_1:GTCGTGGTACCTTTGGGACGGT	Male:9mo_13D-14C_1	1748	17.7328843995511	0.000571755288736421	Male	9mo	RLP	09mo_13D-14C_1	1	Oligo NN
924482	Male:9mo_13D-14C_1:GTCGTGGTACGAGGGTATAGTT	Male:9mo_13D-14C_1	1652	15.9090909090909	0.00361881785283474	Male	9mo	RLP	09mo_13D-14C_1	1	Oligo NN
924483	Male:9mo_13D-14C_1:GTCGTGGTACGAGTGGTTGACC	Male:9mo_13D-14C_1	2055	22.0606060606061	0.00868306801736614	Male	9mo	RLP	09mo_13D-14C_1	1	Astro-NT NN
924484	Male:9mo_13D-14C_1:GTCGTGGTACGATATGGTGCCA	Male:9mo_13D-14C_1	5761	21.1668928086839	0.00276960360048468	Male	9mo	RLP	09mo_13D-14C_1	1	PAG Pou4f1 Ebf2 Glut
924485	Male:9mo_13D-14C_1:GTCGTGGTACGCCTAAACGAAG	Male:9mo_13D-14C_1	1379	17.3677069199457	0.00289226319595083	Male	9mo	RLP	09mo_13D-14C_1	1	Oligo NN
924486	Male:9mo_13D-14C_1:GTCGTGGTACGCGGATAGTAGG	Male:9mo_13D-14C_1	1483	17.6696542893726	0	Male	9mo	RLP	09mo_13D-14C_1	1	Oligo NN
924487	Male:9mo_13D-14C_1:GTCGTGGTACGCTTGATCCCAG	Male:9mo_13D-14C_1	2693	17.4346201743462	0.00369959304476508	Male	9mo	RLP	09mo_13D-14C_1	1	DTN-LDT-IPN Otp Pax3 Gaba
924488	Male:9mo_13D-14C_1:GTCGTGGTACGCTTTCAGCCAG	Male:9mo_13D-14C_1	3005	26.6233766233766	0.00529625951671632	Male	9mo	RLP	09mo_13D-14C_1	1	RLP Neur
924489	Male:9mo_13D-14C_1:GTCGTGGTACGGAAGCTTATCC	Male:9mo_13D-14C_1	2324	20.9302325581395	0.003003003003003	Male	9mo	RLP	09mo_13D-14C_1	1	Astro-NT NN
924490	Male:9mo_13D-14C_1:GTCGTGGTACGGGCTAGGAGAT	Male:9mo_13D-14C_1	12021	13.5214965539875	0.00207537771874481	Male	9mo	RLP	09mo_13D-14C_1	1	RLP Neur
924491	Male:9mo_13D-14C_1:GTCGTGGTACGGGTATCTACCT	Male:9mo_13D-14C_1	2483	13.692480359147	0.00520833333333333	Male	9mo	RLP	09mo_13D-14C_1	1	Astro-NT NN
924492	Male:9mo_13D-14C_1:GTCGTGGTACGGGTTGAACCTA	Male:9mo_13D-14C_1	2786	25.5599472990777	0.0106534090909091	Male	9mo	RLP	09mo_13D-14C_1	1	RLP Neur
924493	Male:9mo_13D-14C_1:GTCGTGGTACGGTGTCGGTTGT	Male:9mo_13D-14C_1	2088	21.6216216216216	0.00238891543239369	Male	9mo	RLP	09mo_13D-14C_1	1	Oligo NN
924494	Male:9mo_13D-14C_1:GTCGTGGTACGTACCTATTCCA	Male:9mo_13D-14C_1	3569	18.3957219251337	0.00390734021769467	Male	9mo	RLP	09mo_13D-14C_1	1	RLP Neur
924495	Male:9mo_13D-14C_1:GTCGTGGTACGTACTGGACCCT	Male:9mo_13D-14C_1	1854	14.3405889884763	0.0032258064516129	Male	9mo	RLP	09mo_13D-14C_1	1	OPC NN
924496	Male:9mo_13D-14C_1:GTCGTGGTACGTATATCCGGAA	Male:9mo_13D-14C_1	5389	22.8017883755589	0.00663594470046083	Male	9mo	RLP	09mo_13D-14C_1	1	RLP Neur
924497	Male:9mo_13D-14C_1:GTCGTGGTACGTCACGCCCAAT	Male:9mo_13D-14C_1	1841	16.99604743083	0.00270855904658722	Male	9mo	RLP	09mo_13D-14C_1	1	Astro-NT NN
924498	Male:9mo_13D-14C_1:GTCGTGGTACGTCCGGTCCAAA	Male:9mo_13D-14C_1	1738	20.6896551724138	0.00401146131805158	Male	9mo	RLP	09mo_13D-14C_1	1	RLP Neur
924499	Male:9mo_13D-14C_1:GTCGTGGTACGTCTCTGCTATT	Male:9mo_13D-14C_1	1822	15.1898734177215	0.00491534680502458	Male	9mo	RLP	09mo_13D-14C_1	1	Oligo NN
924500	Male:9mo_13D-14C_1:GTCGTGGTACGTGCAAACCACT	Male:9mo_13D-14C_1	2813	16.7416741674167	0.000355366027007818	Male	9mo	RLP	09mo_13D-14C_1	1	Astro-NT NN
924501	Male:9mo_13D-14C_1:GTCGTGGTACGTGCACCATGTG	Male:9mo_13D-14C_1	2985	22.7951153324288	0.00433622414943296	Male	9mo	RLP	09mo_13D-14C_1	1	PAG Pou4f1 Ebf2 Glut
924502	Male:9mo_13D-14C_1:GTCGTGGTACGTTCTCAGTAAG	Male:9mo_13D-14C_1	1459	22.027972027972	0.00273410799726589	Male	9mo	RLP	09mo_13D-14C_1	1	Oligo NN
924503	Male:9mo_13D-14C_1:GTCGTGGTACGTTGCGAATGGG	Male:9mo_13D-14C_1	6003	14.487117160914	0.00249252243270189	Male	9mo	RLP	09mo_13D-14C_1	1	DTN-LDT-IPN Otp Pax3 Gaba
924504	Male:9mo_13D-14C_1:GTCGTGGTACGTTGGGCTCAAG	Male:9mo_13D-14C_1	1874	9.73111395646607	0.0063626723223754	Male	9mo	RLP	09mo_13D-14C_1	1	Microglia NN
924505	Male:9mo_13D-14C_1:GTCGTGGTACTACAGCGCCGTT	Male:9mo_13D-14C_1	3427	16.99604743083	0.00290951411114344	Male	9mo	RLP	09mo_13D-14C_1	1	PAG Pou4f1 Ebf2 Glut
924506	Male:9mo_13D-14C_1:GTCGTGGTACTACGATCTATCG	Male:9mo_13D-14C_1	6174	15.9554730983302	0.00403290853363446	Male	9mo	RLP	09mo_13D-14C_1	1	RLP Neur
924507	Male:9mo_13D-14C_1:GTCGTGGTACTAGATACATCCC	Male:9mo_13D-14C_1	3310	9.50413223140496	0.00838825644098262	Male	9mo	RLP	09mo_13D-14C_1	1	RLP Neur
924508	Male:9mo_13D-14C_1:GTCGTGGTACTAGGCTAGTTTG	Male:9mo_13D-14C_1	1688	20.2797202797203	0.0064743967039435	Male	9mo	RLP	09mo_13D-14C_1	1	Astro-NT NN
924509	Male:9mo_13D-14C_1:GTCGTGGTACTAGGTAAGACCA	Male:9mo_13D-14C_1	5518	14.6788990825688	0.00576576576576577	Male	9mo	RLP	09mo_13D-14C_1	1	RLP Neur
924510	Male:9mo_13D-14C_1:GTCGTGGTACTATACGAACCCG	Male:9mo_13D-14C_1	2704	17.0653907496013	0.00478468899521531	Male	9mo	RLP	09mo_13D-14C_1	1	Astro-NT NN
924511	Male:9mo_13D-14C_1:GTCGTGGTACTCAGCATTTAGG	Male:9mo_13D-14C_1	1267	20.0956937799043	0.00236220472440945	Male	9mo	RLP	09mo_13D-14C_1	1	Oligo NN
924512	Male:9mo_13D-14C_1:GTCGTGGTACTCGATCCATGGG	Male:9mo_13D-14C_1	1541	22.8043143297381	0.00580645161290323	Male	9mo	RLP	09mo_13D-14C_1	1	OPC NN
924513	Male:9mo_13D-14C_1:GTCGTGGTACTCGCGGAAAGTC	Male:9mo_13D-14C_1	4073	20.1798201798202	0.0116476583353555	Male	9mo	RLP	09mo_13D-14C_1	1	RLP Neur
924514	Male:9mo_13D-14C_1:GTCGTGGTACTGAACCATCGTA	Male:9mo_13D-14C_1	6750	20.6223306894448	0.00103596270534261	Male	9mo	RLP	09mo_13D-14C_1	1	PAG Pou4f1 Ebf2 Glut
924515	Male:9mo_13D-14C_1:GTCGTGGTACTGACACAGCGAC	Male:9mo_13D-14C_1	1326	12.8671328671329	0.00150602409638554	Male	9mo	RLP	09mo_13D-14C_1	1	Oligo NN
924516	Male:9mo_13D-14C_1:GTCGTGGTACTGACACTGTGCG	Male:9mo_13D-14C_1	5901	19.6499153020892	0.0225277455689912	Male	9mo	RLP	09mo_13D-14C_1	1	RLP Neur
924517	Male:9mo_13D-14C_1:GTCGTGGTACTGCCTTGTTACC	Male:9mo_13D-14C_1	7141	21.6450216450216	0.00612386917188587	Male	9mo	RLP	09mo_13D-14C_1	1	PAG Pou4f1 Ebf2 Glut
924518	Male:9mo_13D-14C_1:GTCGTGGTACTGCTGAGTTCCT	Male:9mo_13D-14C_1	6774	14.5454545454545	0.00514025554413277	Male	9mo	RLP	09mo_13D-14C_1	1	COA Glut
924519	Male:9mo_13D-14C_1:GTCGTGGTACTGGACATACTGG	Male:9mo_13D-14C_1	1859	21.1624441132638	0.00161117078410311	Male	9mo	RLP	09mo_13D-14C_1	1	Microglia NN
924520	Male:9mo_13D-14C_1:GTCGTGGTACTGTCAGCACAAT	Male:9mo_13D-14C_1	4592	21.0847975553858	0.00455235204855842	Male	9mo	RLP	09mo_13D-14C_1	1	RLP Neur
924521	Male:9mo_13D-14C_1:GTCGTGGTACTGTGACAGGTTC	Male:9mo_13D-14C_1	1776	26.4752791068581	0.00224719101123596	Male	9mo	RLP	09mo_13D-14C_1	1	Astro-NT NN
924522	Male:9mo_13D-14C_1:GTCGTGGTACTGTTCTCTCTGG	Male:9mo_13D-14C_1	1432	22.4793388429752	0.00139470013947001	Male	9mo	RLP	09mo_13D-14C_1	1	Oligo NN
924523	Male:9mo_13D-14C_1:GTCGTGGTACTGTTTCGGTACA	Male:9mo_13D-14C_1	1311	20.7792207792208	0.00228310502283105	Male	9mo	RLP	09mo_13D-14C_1	1	Oligo NN
924524	Male:9mo_13D-14C_1:GTCGTGGTACTTACAGCACCGG	Male:9mo_13D-14C_1	3769	13.3228840125392	0.00527843758247559	Male	9mo	RLP	09mo_13D-14C_1	1	DTN-LDT-IPN Otp Pax3 Gaba
924525	Male:9mo_13D-14C_1:GTCGTGGTACTTCGCTGACAGA	Male:9mo_13D-14C_1	2712	8.26446280991735	0.0510846745976207	Male	9mo	RLP	09mo_13D-14C_1	1	Ependymal NN
924526	Male:9mo_13D-14C_1:GTCGTGGTACTTGAGTGCTGTG	Male:9mo_13D-14C_1	3648	23.0174081237911	0.00436681222707424	Male	9mo	RLP	09mo_13D-14C_1	1	RLP Neur
924527	Male:9mo_13D-14C_1:GTCGTGGTACTTTCCACGCAGT	Male:9mo_13D-14C_1	1359	16.8595041322314	0.0014695077149155	Male	9mo	RLP	09mo_13D-14C_1	1	Oligo NN
924528	Male:9mo_13D-14C_1:GTCGTGGTACTTTCTGGCGCAG	Male:9mo_13D-14C_1	1555	18.4242424242424	0.0006426735218509	Male	9mo	RLP	09mo_13D-14C_1	1	Astro-NT NN
924529	Male:9mo_13D-14C_1:GTCTCGGTTTAAAGCACTAGCG	Male:9mo_13D-14C_1	4013	19.0191387559809	0.00124440019910403	Male	9mo	RLP	09mo_13D-14C_1	1	Astro-NT NN
924530	Male:9mo_13D-14C_1:GTCTCGGTTTAAAGTCGCGTGT	Male:9mo_13D-14C_1	7029	18.6954288649204	0.00846381718154888	Male	9mo	RLP	09mo_13D-14C_1	1	RLP Neur
924531	Male:9mo_13D-14C_1:GTCTCGGTTTAAATAAGGCCAG	Male:9mo_13D-14C_1	4630	21.3986013986014	0.006650933276121	Male	9mo	RLP	09mo_13D-14C_1	1	RLP Neur
924532	Male:9mo_13D-14C_1:GTCTCGGTTTAACATGAAGCGC	Male:9mo_13D-14C_1	5135	16.6060606060606	0.00523053080201472	Male	9mo	RLP	09mo_13D-14C_1	1	Astro-NT NN
924533	Male:9mo_13D-14C_1:GTCTCGGTTTAACGAGCTGTGA	Male:9mo_13D-14C_1	2687	21.0526315789474	0	Male	9mo	RLP	09mo_13D-14C_1	1	Oligo NN
924534	Male:9mo_13D-14C_1:GTCTCGGTTTAAGCCCATTGCC	Male:9mo_13D-14C_1	4946	17.0141784820684	0.00842020850040096	Male	9mo	RLP	09mo_13D-14C_1	1	RLP Neur
924535	Male:9mo_13D-14C_1:GTCTCGGTTTAAGCGGAACCTA	Male:9mo_13D-14C_1	3532	16.7272727272727	0.00141362736782584	Male	9mo	RLP	09mo_13D-14C_1	1	Oligo NN
924536	Male:9mo_13D-14C_1:GTCTCGGTTTAAGTTGTGCTAC	Male:9mo_13D-14C_1	3288	15.3015301530153	0.0152740341419587	Male	9mo	RLP	09mo_13D-14C_1	1	Oligo NN
924537	Male:9mo_13D-14C_1:GTCTCGGTTTACATCCGGTCTC	Male:9mo_13D-14C_1	2312	25.2121212121212	0.00172711571675302	Male	9mo	RLP	09mo_13D-14C_1	1	Oligo NN
924538	Male:9mo_13D-14C_1:GTCTCGGTTTACATGCCGTGCT	Male:9mo_13D-14C_1	5008	17.5591531755915	0.00139581256231306	Male	9mo	RLP	09mo_13D-14C_1	1	Astro-NT NN
924539	Male:9mo_13D-14C_1:GTCTCGGTTTACCCACAGCAGT	Male:9mo_13D-14C_1	3759	19.3081255028158	0.00132837407013815	Male	9mo	RLP	09mo_13D-14C_1	1	Oligo NN
924540	Male:9mo_13D-14C_1:GTCTCGGTTTACGCAAGACGAG	Male:9mo_13D-14C_1	4124	28.1576830249397	0.119179837676207	Male	9mo	RLP	09mo_13D-14C_1	1	Ependymal NN
924541	Male:9mo_13D-14C_1:GTCTCGGTTTACTCATCGTCTC	Male:9mo_13D-14C_1	2310	26.1818181818182	0.0017286084701815	Male	9mo	RLP	09mo_13D-14C_1	1	Oligo NN
924542	Male:9mo_13D-14C_1:GTCTCGGTTTACTCGTTCCGAT	Male:9mo_13D-14C_1	1699	27.7056277056277	0.00526932084309133	Male	9mo	RLP	09mo_13D-14C_1	1	Oligo NN
924543	Male:9mo_13D-14C_1:GTCTCGGTTTACTGGATATGCT	Male:9mo_13D-14C_1	5744	17.5	0.00450606585788562	Male	9mo	RLP	09mo_13D-14C_1	1	PAG Pou4f1 Ebf2 Glut
924544	Male:9mo_13D-14C_1:GTCTCGGTTTAGAATGGCACTG	Male:9mo_13D-14C_1	5921	18.6868686868687	0.00604331039113648	Male	9mo	RLP	09mo_13D-14C_1	1	RLP Neur
924545	Male:9mo_13D-14C_1:GTCTCGGTTTAGCATGCGCTTT	Male:9mo_13D-14C_1	6326	21.038961038961	0.00503302925448254	Male	9mo	RLP	09mo_13D-14C_1	1	RLP Neur
924546	Male:9mo_13D-14C_1:GTCTCGGTTTAGCGGCTGAAAC	Male:9mo_13D-14C_1	2868	14.8582600195503	0.00589254766031196	Male	9mo	RLP	09mo_13D-14C_1	1	OPC NN
924547	Male:9mo_13D-14C_1:GTCTCGGTTTAGCTAGGGTGCT	Male:9mo_13D-14C_1	4525	26.2450592885376	0.0188638334778838	Male	9mo	RLP	09mo_13D-14C_1	1	PAG Pou4f1 Ebf2 Glut
924548	Male:9mo_13D-14C_1:GTCTCGGTTTAGTCTGTGTAGA	Male:9mo_13D-14C_1	4313	26.8774703557312	0.136882129277567	Male	9mo	RLP	09mo_13D-14C_1	1	Ependymal NN
924549	Male:9mo_13D-14C_1:GTCTCGGTTTAGTGTCAGTCAA	Male:9mo_13D-14C_1	5828	20.0708382526564	0.0147083685545224	Male	9mo	RLP	09mo_13D-14C_1	1	RLP Neur
924550	Male:9mo_13D-14C_1:GTCTCGGTTTATGACCACCAAT	Male:9mo_13D-14C_1	6128	23.1783483691881	0.00745059928733398	Male	9mo	RLP	09mo_13D-14C_1	1	RLP Neur
924551	Male:9mo_13D-14C_1:GTCTCGGTTTATGCGTATTCCC	Male:9mo_13D-14C_1	7336	20.926243567753	0.00217627856365615	Male	9mo	RLP	09mo_13D-14C_1	1	COA Glut
924552	Male:9mo_13D-14C_1:GTCTCGGTTTATGGACACGTTC	Male:9mo_13D-14C_1	9525	20.1923076923077	0.00812246173070915	Male	9mo	RLP	09mo_13D-14C_1	1	RLP Neur
924553	Male:9mo_13D-14C_1:GTCTCGGTTTATGTCGCCTGAA	Male:9mo_13D-14C_1	1066	11.5702479338843	0.0074487895716946	Male	9mo	RLP	09mo_13D-14C_1	1	Microglia NN
924554	Male:9mo_13D-14C_1:GTCTCGGTTTATTGCCTTCTTC	Male:9mo_13D-14C_1	7959	25.0161186331399	0.00735844350212023	Male	9mo	RLP	09mo_13D-14C_1	1	PAG Pou4f1 Ebf2 Glut
924555	Male:9mo_13D-14C_1:GTCTCGGTTTCACACCTATATC	Male:9mo_13D-14C_1	2752	16.1234991423671	0.00289855072463768	Male	9mo	RLP	09mo_13D-14C_1	1	Microglia NN
924556	Male:9mo_13D-14C_1:GTCTCGGTTTCACGTTCCAGCA	Male:9mo_13D-14C_1	2003	18.7245590230665	0.00149551345962114	Male	9mo	RLP	09mo_13D-14C_1	1	Microglia NN
924557	Male:9mo_13D-14C_1:GTCTCGGTTTCAGAATCCTTCC	Male:9mo_13D-14C_1	2924	28.971028971029	0.00136612021857923	Male	9mo	RLP	09mo_13D-14C_1	1	Oligo NN
924558	Male:9mo_13D-14C_1:GTCTCGGTTTCAGATCCGTGAC	Male:9mo_13D-14C_1	3997	26.9662921348315	0.00373878364905284	Male	9mo	RLP	09mo_13D-14C_1	1	RLP Neur
924559	Male:9mo_13D-14C_1:GTCTCGGTTTCAGATCGAGGGA	Male:9mo_13D-14C_1	3255	13.1938857602574	0.00580329871716555	Male	9mo	RLP	09mo_13D-14C_1	1	Microglia NN
924560	Male:9mo_13D-14C_1:GTCTCGGTTTCAGCTCAGGACA	Male:9mo_13D-14C_1	5691	14.7186147186147	0.00506993006993007	Male	9mo	RLP	09mo_13D-14C_1	1	RLP Neur
924561	Male:9mo_13D-14C_1:GTCTCGGTTTCATCCGTTGACC	Male:9mo_13D-14C_1	4124	21.3818181818182	0.000968992248062015	Male	9mo	RLP	09mo_13D-14C_1	1	Astro-NT NN
924562	Male:9mo_13D-14C_1:GTCTCGGTTTCATCCTCCACTC	Male:9mo_13D-14C_1	3830	18.4453227931489	0.00234436051054962	Male	9mo	RLP	09mo_13D-14C_1	1	Astro-NT NN
924563	Male:9mo_13D-14C_1:GTCTCGGTTTCATCTCGACAAT	Male:9mo_13D-14C_1	13617	17.9897567221511	0.00518702513150205	Male	9mo	RLP	09mo_13D-14C_1	1	RLP Neur
924564	Male:9mo_13D-14C_1:GTCTCGGTTTCATGTCCGAGTC	Male:9mo_13D-14C_1	3919	19.3740685543964	0.009102402022756	Male	9mo	RLP	09mo_13D-14C_1	1	Astro-NT NN
924565	Male:9mo_13D-14C_1:GTCTCGGTTTCCATCTCTGGGA	Male:9mo_13D-14C_1	3188	26.9856459330144	0.00156592546194801	Male	9mo	RLP	09mo_13D-14C_1	1	Astro-NT NN
924566	Male:9mo_13D-14C_1:GTCTCGGTTTCCCATCTGGAGA	Male:9mo_13D-14C_1	5674	16.866028708134	0.00368744512730465	Male	9mo	RLP	09mo_13D-14C_1	1	RLP Neur
924567	Male:9mo_13D-14C_1:GTCTCGGTTTCCTAAGCTAGCT	Male:9mo_13D-14C_1	2698	25.0554323725055	0.00332471370520872	Male	9mo	RLP	09mo_13D-14C_1	1	Oligo NN
924568	Male:9mo_13D-14C_1:GTCTCGGTTTCGAAGATCACTC	Male:9mo_13D-14C_1	2046	20.5533596837945	0	Male	9mo	RLP	09mo_13D-14C_1	1	Oligo NN
924569	Male:9mo_13D-14C_1:GTCTCGGTTTCGAAGGAAGCCA	Male:9mo_13D-14C_1	3958	17.9063360881543	0.002268716914545	Male	9mo	RLP	09mo_13D-14C_1	1	Oligo NN
924570	Male:9mo_13D-14C_1:GTCTCGGTTTCGAAGGTTCGAT	Male:9mo_13D-14C_1	2182	32.0855614973262	0.000915750915750916	Male	9mo	RLP	09mo_13D-14C_1	1	Astro-NT NN
924571	Male:9mo_13D-14C_1:GTCTCGGTTTCGCGAGAGCTAT	Male:9mo_13D-14C_1	2033	20.0956937799043	0.00925925925925926	Male	9mo	RLP	09mo_13D-14C_1	1	Oligo NN
924572	Male:9mo_13D-14C_1:GTCTCGGTTTCGGCGACTAACA	Male:9mo_13D-14C_1	2319	20.2898550724638	0.0038659793814433	Male	9mo	RLP	09mo_13D-14C_1	1	Microglia NN
924573	Male:9mo_13D-14C_1:GTCTCGGTTTCGTCAATAGCTG	Male:9mo_13D-14C_1	5322	18.711385701677	0.00243673851921275	Male	9mo	RLP	09mo_13D-14C_1	1	Astro-NT NN
924574	Male:9mo_13D-14C_1:GTCTCGGTTTCGTCCCTAGAAC	Male:9mo_13D-14C_1	6990	22.2727272727273	0.00299529311082585	Male	9mo	RLP	09mo_13D-14C_1	1	RLP Neur
924575	Male:9mo_13D-14C_1:GTCTCGGTTTCGTGCAACACAA	Male:9mo_13D-14C_1	1668	25.3968253968254	0.00119760479041916	Male	9mo	RLP	09mo_13D-14C_1	1	Oligo NN
924576	Male:9mo_13D-14C_1:GTCTCGGTTTCGTTCGTTTATG	Male:9mo_13D-14C_1	6122	24.8579545454545	0.00713590658449562	Male	9mo	RLP	09mo_13D-14C_1	1	DTN-LDT-IPN Otp Pax3 Gaba
924577	Male:9mo_13D-14C_1:GTCTCGGTTTCTAGGCCTTTGA	Male:9mo_13D-14C_1	6100	17.6006641760066	0.00359359686377001	Male	9mo	RLP	09mo_13D-14C_1	1	Astro-NT NN
924578	Male:9mo_13D-14C_1:GTCTCGGTTTCTCATCTACGTC	Male:9mo_13D-14C_1	2339	13.7799043062201	0.000427350427350427	Male	9mo	RLP	09mo_13D-14C_1	1	Endo NN
924579	Male:9mo_13D-14C_1:GTCTCGGTTTCTCATGTAGTCT	Male:9mo_13D-14C_1	3258	14.576802507837	0.00183823529411765	Male	9mo	RLP	09mo_13D-14C_1	1	Astro-NT NN
924580	Male:9mo_13D-14C_1:GTCTCGGTTTCTCGACTTTCAC	Male:9mo_13D-14C_1	6863	14.4124168514412	0.00550644834082017	Male	9mo	RLP	09mo_13D-14C_1	1	PAG Pou4f1 Ebf2 Glut
924581	Male:9mo_13D-14C_1:GTCTCGGTTTCTGGGAAATGTT	Male:9mo_13D-14C_1	3648	30.249396621078	0.00109529025191676	Male	9mo	RLP	09mo_13D-14C_1	1	Astro-NT NN
924582	Male:9mo_13D-14C_1:GTCTCGGTTTCTGTTGGTCCTT	Male:9mo_13D-14C_1	2303	28.6713286713287	0.00432338953739732	Male	9mo	RLP	09mo_13D-14C_1	1	Oligo NN
924583	Male:9mo_13D-14C_1:GTCTCGGTTTCTTACAATGCGA	Male:9mo_13D-14C_1	4732	18.41642228739	0.00168776371308017	Male	9mo	RLP	09mo_13D-14C_1	1	RLP Neur
924584	Male:9mo_13D-14C_1:GTCTCGGTTTCTTAGGTAGCGT	Male:9mo_13D-14C_1	4323	18.1818181818182	0.00161662817551963	Male	9mo	RLP	09mo_13D-14C_1	1	OPC NN
924585	Male:9mo_13D-14C_1:GTCTCGGTTTCTTGCTGCCTAT	Male:9mo_13D-14C_1	7533	20.7122774133083	0.0107682206172029	Male	9mo	RLP	09mo_13D-14C_1	1	DTN-LDT-IPN Otp Pax3 Gaba
924586	Male:9mo_13D-14C_1:GTCTCGGTTTCTTTGGGACGGT	Male:9mo_13D-14C_1	2921	17.0653907496013	0.000342231348391513	Male	9mo	RLP	09mo_13D-14C_1	1	Oligo NN
924587	Male:9mo_13D-14C_1:GTCTCGGTTTGAACACGTTCCA	Male:9mo_13D-14C_1	1981	16.6484118291347	0.000504540867810293	Male	9mo	RLP	09mo_13D-14C_1	1	Oligo NN
924588	Male:9mo_13D-14C_1:GTCTCGGTTTGAAGCCGTTGGT	Male:9mo_13D-14C_1	4481	24.9614791987673	0.00111457868925546	Male	9mo	RLP	09mo_13D-14C_1	1	OPC NN
924589	Male:9mo_13D-14C_1:GTCTCGGTTTGAAGTCGTAGTA	Male:9mo_13D-14C_1	2642	24.1657077100115	0.0030188679245283	Male	9mo	RLP	09mo_13D-14C_1	1	Oligo NN
924590	Male:9mo_13D-14C_1:GTCTCGGTTTGACATTTGACAG	Male:9mo_13D-14C_1	2475	27.6013143483023	0.00121065375302663	Male	9mo	RLP	09mo_13D-14C_1	1	Oligo NN
924591	Male:9mo_13D-14C_1:GTCTCGGTTTGACCAGACCTGT	Male:9mo_13D-14C_1	4109	23.059866962306	0.00242777373148823	Male	9mo	RLP	09mo_13D-14C_1	1	Astro-NT NN
924592	Male:9mo_13D-14C_1:GTCTCGGTTTGACGTCCCTCAT	Male:9mo_13D-14C_1	3034	17.8710178710179	0.00197368421052632	Male	9mo	RLP	09mo_13D-14C_1	1	Astro-NT NN
924593	Male:9mo_13D-14C_1:GTCTCGGTTTGAGGCATTTGCA	Male:9mo_13D-14C_1	3713	16.0676532769556	0.00214995968825585	Male	9mo	RLP	09mo_13D-14C_1	1	Astro-NT NN
924594	Male:9mo_13D-14C_1:GTCTCGGTTTGATACTTGCTGG	Male:9mo_13D-14C_1	1857	18.4704184704185	0.00107584722969338	Male	9mo	RLP	09mo_13D-14C_1	1	Microglia NN
924595	Male:9mo_13D-14C_1:GTCTCGGTTTGATCAGTAGGAT	Male:9mo_13D-14C_1	8058	12.2448979591837	0.00665680473372781	Male	9mo	RLP	09mo_13D-14C_1	1	RLP Neur
924596	Male:9mo_13D-14C_1:GTCTCGGTTTGATGAACATGTC	Male:9mo_13D-14C_1	6990	17.9763739085773	0.0031374786081004	Male	9mo	RLP	09mo_13D-14C_1	1	DTN-LDT-IPN Otp Pax3 Gaba
924597	Male:9mo_13D-14C_1:GTCTCGGTTTGATTTCCGGACT	Male:9mo_13D-14C_1	7245	21.7962760131435	0.00617283950617284	Male	9mo	RLP	09mo_13D-14C_1	1	RLP Neur
924598	Male:9mo_13D-14C_1:GTCTCGGTTTGCAGCTGATGTG	Male:9mo_13D-14C_1	7408	17.5012153621779	0.0102872411489646	Male	9mo	RLP	09mo_13D-14C_1	1	LDT-DTN Gata3 Nfix Gaba
924599	Male:9mo_13D-14C_1:GTCTCGGTTTGCGATGTACGAC	Male:9mo_13D-14C_1	3092	22.8479485116653	0.00354495649371576	Male	9mo	RLP	09mo_13D-14C_1	1	Astro-NT NN
924600	Male:9mo_13D-14C_1:GTCTCGGTTTGCTATGTCTCTC	Male:9mo_13D-14C_1	2615	19.1919191919192	0.000764233855559801	Male	9mo	RLP	09mo_13D-14C_1	1	Oligo NN
924601	Male:9mo_13D-14C_1:GTCTCGGTTTGCTCAGCGTTTA	Male:9mo_13D-14C_1	3898	26.078971533517	0.00687898089171975	Male	9mo	RLP	09mo_13D-14C_1	1	RLP Neur
924602	Male:9mo_13D-14C_1:GTCTCGGTTTGCTCTTTCAGAA	Male:9mo_13D-14C_1	2438	27.9129321382843	0.0105519480519481	Male	9mo	RLP	09mo_13D-14C_1	1	Oligo NN
924603	Male:9mo_13D-14C_1:GTCTCGGTTTGCTGGTAGATAA	Male:9mo_13D-14C_1	4196	24.039048200122	0.00285171102661597	Male	9mo	RLP	09mo_13D-14C_1	1	Astro-NT NN
924604	Male:9mo_13D-14C_1:GTCTCGGTTTGGAAGTTCAGCA	Male:9mo_13D-14C_1	1730	22.0502901353965	0.00574712643678161	Male	9mo	RLP	09mo_13D-14C_1	1	Oligo NN
924605	Male:9mo_13D-14C_1:GTCTCGGTTTGGCGACCTATGT	Male:9mo_13D-14C_1	1587	25.3918495297806	0.00376647834274953	Male	9mo	RLP	09mo_13D-14C_1	1	Oligo NN
924606	Male:9mo_13D-14C_1:GTCTCGGTTTGGGATTAGCTGC	Male:9mo_13D-14C_1	3238	22.8877005347594	0.0131057604388906	Male	9mo	RLP	09mo_13D-14C_1	1	RLP Neur
924607	Male:9mo_13D-14C_1:GTCTCGGTTTGGGCAGTGGTAA	Male:9mo_13D-14C_1	2244	24.0963855421687	0.00795755968169761	Male	9mo	RLP	09mo_13D-14C_1	1	Oligo NN
924608	Male:9mo_13D-14C_1:GTCTCGGTTTGGTGTCGGTTGT	Male:9mo_13D-14C_1	3516	24.1405653170359	0.00424808836023789	Male	9mo	RLP	09mo_13D-14C_1	1	Astro-NT NN
924609	Male:9mo_13D-14C_1:GTCTCGGTTTGGTTTAGTCGTA	Male:9mo_13D-14C_1	3591	17.7523264137437	0	Male	9mo	RLP	09mo_13D-14C_1	1	Astro-NT NN
924610	Male:9mo_13D-14C_1:GTCTCGGTTTGTACATAGATCC	Male:9mo_13D-14C_1	9154	17.4545454545455	0.00705065625338974	Male	9mo	RLP	09mo_13D-14C_1	1	PAG Pou4f1 Ebf2 Glut
924611	Male:9mo_13D-14C_1:GTCTCGGTTTGTAGCCTGTTAC	Male:9mo_13D-14C_1	1666	24.3451463790447	0.00179748352306771	Male	9mo	RLP	09mo_13D-14C_1	1	Oligo NN
924612	Male:9mo_13D-14C_1:GTCTCGGTTTGTATGCCGAGAA	Male:9mo_13D-14C_1	6019	15.0618612157074	0.00281643472498343	Male	9mo	RLP	09mo_13D-14C_1	1	RLP Neur
924613	Male:9mo_13D-14C_1:GTCTCGGTTTGTCACCATAGTA	Male:9mo_13D-14C_1	3641	27.807486631016	0.00573457127252867	Male	9mo	RLP	09mo_13D-14C_1	1	Astro-NT NN
924614	Male:9mo_13D-14C_1:GTCTCGGTTTGTGAAGCTTATG	Male:9mo_13D-14C_1	2448	27.9379157427938	0.00366300366300366	Male	9mo	RLP	09mo_13D-14C_1	1	Oligo NN
924615	Male:9mo_13D-14C_1:GTCTCGGTTTGTGAGCGATCGA	Male:9mo_13D-14C_1	5133	11.7495711835334	0.00252623396813059	Male	9mo	RLP	09mo_13D-14C_1	1	OPC NN
924616	Male:9mo_13D-14C_1:GTCTCGGTTTGTGTAACGCGGT	Male:9mo_13D-14C_1	3417	23.0552952202437	0.00204439252336449	Male	9mo	RLP	09mo_13D-14C_1	1	Astro-NT NN
924617	Male:9mo_13D-14C_1:GTCTCGGTTTGTTCTTGACAAG	Male:9mo_13D-14C_1	5034	18.4935064935065	0.00178465199286139	Male	9mo	RLP	09mo_13D-14C_1	1	Astro-NT NN
924618	Male:9mo_13D-14C_1:GTCTCGGTTTGTTGGGCTCAAG	Male:9mo_13D-14C_1	2010	20.7792207792208	0.00248138957816377	Male	9mo	RLP	09mo_13D-14C_1	1	Microglia NN
924619	Male:9mo_13D-14C_1:GTCTCGGTTTGTTTGCCACACA	Male:9mo_13D-14C_1	7824	18.3574879227053	0.00521296884933249	Male	9mo	RLP	09mo_13D-14C_1	1	PAG Pou4f1 Ebf2 Glut
924620	Male:9mo_13D-14C_1:GTCTCGGTTTTAAGTGGGTCGA	Male:9mo_13D-14C_1	6994	19.4721407624633	0.00512091038406828	Male	9mo	RLP	09mo_13D-14C_1	1	PAG Pou4f1 Ebf2 Glut
924621	Male:9mo_13D-14C_1:GTCTCGGTTTTACAACGTAGCT	Male:9mo_13D-14C_1	1149	17.4397031539889	0.00519480519480519	Male	9mo	RLP	09mo_13D-14C_1	1	Microglia NN
924622	Male:9mo_13D-14C_1:GTCTCGGTTTTACACCAGAGCC	Male:9mo_13D-14C_1	3148	21.8568665377176	0.00158579130986362	Male	9mo	RLP	09mo_13D-14C_1	1	Oligo NN
924623	Male:9mo_13D-14C_1:GTCTCGGTTTTACATCACCTCA	Male:9mo_13D-14C_1	7594	21.2787212787213	0.00367357648911047	Male	9mo	RLP	09mo_13D-14C_1	1	PAG Pou4f1 Ebf2 Glut
924624	Male:9mo_13D-14C_1:GTCTCGGTTTTACTAGGGTTAG	Male:9mo_13D-14C_1	5580	20.2663578459757	0.000895255147717099	Male	9mo	RLP	09mo_13D-14C_1	1	Astro-NT NN
924625	Male:9mo_13D-14C_1:GTCTCGGTTTTAGGTAAGACCA	Male:9mo_13D-14C_1	2308	18.3773216031281	0.00345423143350604	Male	9mo	RLP	09mo_13D-14C_1	1	Oligo NN
924626	Male:9mo_13D-14C_1:GTCTCGGTTTTAGGTTGCACTA	Male:9mo_13D-14C_1	8306	19.8801198801199	0.00847558791930285	Male	9mo	RLP	09mo_13D-14C_1	1	RLP Neur
924627	Male:9mo_13D-14C_1:GTCTCGGTTTTAGTCAGCGTGG	Male:9mo_13D-14C_1	5227	25.3787878787879	0.00872368670586004	Male	9mo	RLP	09mo_13D-14C_1	1	RLP Neur
924628	Male:9mo_13D-14C_1:GTCTCGGTTTTCACAGTGATAG	Male:9mo_13D-14C_1	2229	15.0470219435737	0.000896458987001345	Male	9mo	RLP	09mo_13D-14C_1	1	Microglia NN
924629	Male:9mo_13D-14C_1:GTCTCGGTTTTCCACTTGGATA	Male:9mo_13D-14C_1	4491	25.0614250614251	0.00111209964412811	Male	9mo	RLP	09mo_13D-14C_1	1	Astro-NT NN
924630	Male:9mo_13D-14C_1:GTCTCGGTTTTCCCTATAGCCA	Male:9mo_13D-14C_1	8843	17.157490396927	0.00293155936407712	Male	9mo	RLP	09mo_13D-14C_1	1	RLP Neur
924631	Male:9mo_13D-14C_1:GTCTCGGTTTTCCGCGGCTTAA	Male:9mo_13D-14C_1	3001	22.9545454545455	0.00497347480106101	Male	9mo	RLP	09mo_13D-14C_1	1	OPC NN
924632	Male:9mo_13D-14C_1:GTCTCGGTTTTCCGTAAGGTTC	Male:9mo_13D-14C_1	1829	28.6195286195286	0.00489662676822633	Male	9mo	RLP	09mo_13D-14C_1	1	Oligo NN
924633	Male:9mo_13D-14C_1:GTCTCGGTTTTCGCGCTTGACA	Male:9mo_13D-14C_1	4007	18.8142292490119	0.00595385760357231	Male	9mo	RLP	09mo_13D-14C_1	1	RLP Neur
924634	Male:9mo_13D-14C_1:GTCTCGGTTTTCTCTGACTTGA	Male:9mo_13D-14C_1	2965	27.4944567627494	0.00736524941412789	Male	9mo	RLP	09mo_13D-14C_1	1	Astro-NT NN
924635	Male:9mo_13D-14C_1:GTCTCGGTTTTGAACCTGATCG	Male:9mo_13D-14C_1	6689	20.3557312252964	0.00771398902240024	Male	9mo	RLP	09mo_13D-14C_1	1	RLP Neur
924636	Male:9mo_13D-14C_1:GTCTCGGTTTTGACACTGTGCG	Male:9mo_13D-14C_1	5438	23.6631016042781	0.013246234803121	Male	9mo	RLP	09mo_13D-14C_1	1	PAG Pou4f1 Ebf2 Glut
924637	Male:9mo_13D-14C_1:GTCTCGGTTTTGACTATTTCCC	Male:9mo_13D-14C_1	6093	18.8602442333786	0.00894599869876383	Male	9mo	RLP	09mo_13D-14C_1	1	DTN-LDT-IPN Otp Pax3 Gaba
924638	Male:9mo_13D-14C_1:GTCTCGGTTTTGCAGATCGGCT	Male:9mo_13D-14C_1	4699	23.8636363636364	0.00127523910733262	Male	9mo	RLP	09mo_13D-14C_1	1	Astro-NT NN
924639	Male:9mo_13D-14C_1:GTCTCGGTTTTGCCGTCTCAAC	Male:9mo_13D-14C_1	2627	36.055469953775	0.122578490313961	Male	9mo	RLP	09mo_13D-14C_1	1	Ependymal NN
924640	Male:9mo_13D-14C_1:GTCTCGGTTTTGCGATCGTTAG	Male:9mo_13D-14C_1	2577	18.1818181818182	0.0069364161849711	Male	9mo	RLP	09mo_13D-14C_1	1	Astro-NT NN
924641	Male:9mo_13D-14C_1:GTCTCGGTTTTGCTAATGACGT	Male:9mo_13D-14C_1	2627	35.5614973262032	0.00265755504935459	Male	9mo	RLP	09mo_13D-14C_1	1	Astro-NT NN
924642	Male:9mo_13D-14C_1:GTCTCGGTTTTGGACGACGATC	Male:9mo_13D-14C_1	2022	16.7155425219941	0.00589970501474926	Male	9mo	RLP	09mo_13D-14C_1	1	Endo NN
924643	Male:9mo_13D-14C_1:GTCTCGGTTTTGGGAGAGTTCT	Male:9mo_13D-14C_1	5330	22.1632382216324	0.00689398174026458	Male	9mo	RLP	09mo_13D-14C_1	1	DTN-LDT-IPN Otp Pax3 Gaba
924644	Male:9mo_13D-14C_1:GTCTCGGTTTTGGTATGGAGGT	Male:9mo_13D-14C_1	4198	13.8022561380226	0.00332383665716999	Male	9mo	RLP	09mo_13D-14C_1	1	OPC NN
924645	Male:9mo_13D-14C_1:GTCTCGGTTTTGTGACAGGTTC	Male:9mo_13D-14C_1	2382	32.034632034632	0.00125786163522013	Male	9mo	RLP	09mo_13D-14C_1	1	Oligo NN
924646	Male:9mo_13D-14C_1:GTCTCGGTTTTGTTTCGGTACA	Male:9mo_13D-14C_1	2087	19.4674012855831	0.00191296030607365	Male	9mo	RLP	09mo_13D-14C_1	1	Oligo NN
924647	Male:9mo_13D-14C_1:GTCTCGGTTTTTAGGTAGTGGG	Male:9mo_13D-14C_1	9029	16.917841516772	0.0125765529308836	Male	9mo	RLP	09mo_13D-14C_1	1	PAG Pou4f1 Ebf2 Glut
924648	Male:9mo_13D-14C_1:GTCTCGGTTTTTCTCATGGTCA	Male:9mo_13D-14C_1	6945	16.4355418592707	0.00372973748386171	Male	9mo	RLP	09mo_13D-14C_1	1	PAG Pou4f1 Ebf2 Glut
924649	Male:9mo_13D-14C_1:GTCTCGGTTTTTGGTGATGTCT	Male:9mo_13D-14C_1	4538	20.6839032527106	0.00808743169398907	Male	9mo	RLP	09mo_13D-14C_1	1	PAG Pou4f1 Ebf2 Glut
924650	Male:9mo_13D-14C_1:GTCTCGGTTTTTGTCATGCGTG	Male:9mo_13D-14C_1	4743	16.2534435261708	0.0083629521220991	Male	9mo	RLP	09mo_13D-14C_1	1	DTN-LDT-IPN Otp Pax3 Gaba
924651	Male:9mo_13D-14C_1:GTCTCGGTTTTTTCCACGCAGT	Male:9mo_13D-14C_1	2818	30.7851239669421	0.00212464589235127	Male	9mo	RLP	09mo_13D-14C_1	1	Oligo NN
924652	Male:9mo_13D-14C_1:GTCTCGGTTTTTTCTGCAGACT	Male:9mo_13D-14C_1	5402	21.6073781291173	0.00698529411764706	Male	9mo	RLP	09mo_13D-14C_1	1	RLP Neur
924653	Male:9mo_13D-14C_1:GTCTCGGTTTTTTGCCGGAAGG	Male:9mo_13D-14C_1	7288	15.7973174366617	0.00409948073244056	Male	9mo	RLP	09mo_13D-14C_1	1	PAG Pou4f1 Ebf2 Glut
924654	Male:9mo_13D-14C_1:GTGTCGTAGCAAAGCCCACGAC	Male:9mo_13D-14C_1	1251	12.2448979591837	0.00477326968973747	Male	9mo	RLP	09mo_13D-14C_1	1	Oligo NN
924655	Male:9mo_13D-14C_1:GTGTCGTAGCAACTGATAGGAG	Male:9mo_13D-14C_1	4737	21.2121212121212	0.000843703859945159	Male	9mo	RLP	09mo_13D-14C_1	1	OPC NN
924656	Male:9mo_13D-14C_1:GTGTCGTAGCAAGCGCCATCGA	Male:9mo_13D-14C_1	12308	7.14285714285714	0.00420711974110032	Male	9mo	RLP	09mo_13D-14C_1	1	RLP Neur
924657	Male:9mo_13D-14C_1:GTGTCGTAGCAAGTTGTGCTAC	Male:9mo_13D-14C_1	3179	19.3939393939394	0.00563027838598686	Male	9mo	RLP	09mo_13D-14C_1	1	Oligo NN
924658	Male:9mo_13D-14C_1:GTGTCGTAGCAATCCCGCGCTT	Male:9mo_13D-14C_1	4556	18.6868686868687	0.00262697022767075	Male	9mo	RLP	09mo_13D-14C_1	1	Astro-NT NN
924659	Male:9mo_13D-14C_1:GTGTCGTAGCACATGGCAAGCC	Male:9mo_13D-14C_1	2030	25.5131964809384	0.00245700245700246	Male	9mo	RLP	09mo_13D-14C_1	1	Astro-NT NN
924660	Male:9mo_13D-14C_1:GTGTCGTAGCACCACGCAAACT	Male:9mo_13D-14C_1	3597	23.1578947368421	0.00332502078137988	Male	9mo	RLP	09mo_13D-14C_1	1	Astro-NT NN
924661	Male:9mo_13D-14C_1:GTGTCGTAGCACCCGAGTCAGT	Male:9mo_13D-14C_1	7517	15.3679653679654	0.00555629051461834	Male	9mo	RLP	09mo_13D-14C_1	1	MB-MY Tph2 Glut-Sero
924662	Male:9mo_13D-14C_1:GTGTCGTAGCACCGTCCCATTC	Male:9mo_13D-14C_1	3987	25.3186066270178	0.178953871499176	Male	9mo	RLP	09mo_13D-14C_1	1	Ependymal NN
924663	Male:9mo_13D-14C_1:GTGTCGTAGCACCTCACTCGAA	Male:9mo_13D-14C_1	1770	28.4090909090909	0.00617630544637844	Male	9mo	RLP	09mo_13D-14C_1	1	Oligo NN
924664	Male:9mo_13D-14C_1:GTGTCGTAGCACGCAAGACGAG	Male:9mo_13D-14C_1	2199	36.3636363636364	0.00226860254083485	Male	9mo	RLP	09mo_13D-14C_1	1	Oligo NN
924665	Male:9mo_13D-14C_1:GTGTCGTAGCACGCGGTATGTA	Male:9mo_13D-14C_1	3776	20.9188660801564	0.00788229111928534	Male	9mo	RLP	09mo_13D-14C_1	1	RLP Neur
924666	Male:9mo_13D-14C_1:GTGTCGTAGCACTCCGATGGAC	Male:9mo_13D-14C_1	3185	19.1593352883675	0.0120967741935484	Male	9mo	RLP	09mo_13D-14C_1	1	RLP Neur
924667	Male:9mo_13D-14C_1:GTGTCGTAGCACTCTTCCTCAT	Male:9mo_13D-14C_1	2913	23.976023976024	0.00171350239890336	Male	9mo	RLP	09mo_13D-14C_1	1	Oligo NN
924668	Male:9mo_13D-14C_1:GTGTCGTAGCAGAATGGCACTG	Male:9mo_13D-14C_1	6184	27.8369905956113	0.025067002995428	Male	9mo	RLP	09mo_13D-14C_1	1	RLP Neur
924669	Male:9mo_13D-14C_1:GTGTCGTAGCAGAGTGTGCCGT	Male:9mo_13D-14C_1	5017	23.030303030303	0.00633788869082987	Male	9mo	RLP	09mo_13D-14C_1	1	PAG Pou4f1 Ebf2 Glut
924670	Male:9mo_13D-14C_1:GTGTCGTAGCAGATTGGACAAG	Male:9mo_13D-14C_1	2788	37.1007371007371	0.00179018976011457	Male	9mo	RLP	09mo_13D-14C_1	1	Astro-NT NN
924671	Male:9mo_13D-14C_1:GTGTCGTAGCAGCAGTTGGTGG	Male:9mo_13D-14C_1	4832	11.9962511715089	0.00841370818797455	Male	9mo	RLP	09mo_13D-14C_1	1	Oligo NN
924672	Male:9mo_13D-14C_1:GTGTCGTAGCAGGCATGCAGAG	Male:9mo_13D-14C_1	5533	18.6071238702818	0.00270367700072098	Male	9mo	RLP	09mo_13D-14C_1	1	LDT-DTN Gata3 Nfix Gaba
924673	Male:9mo_13D-14C_1:GTGTCGTAGCAGGCTGCGTCTA	Male:9mo_13D-14C_1	1678	22.9845626072041	0.0785282811641955	Male	9mo	RLP	09mo_13D-14C_1	1	Ependymal NN
924674	Male:9mo_13D-14C_1:GTGTCGTAGCAGGGAATGTTCA	Male:9mo_13D-14C_1	3365	22.5037257824143	0.0026674570243035	Male	9mo	RLP	09mo_13D-14C_1	1	Astro-NT NN
924675	Male:9mo_13D-14C_1:GTGTCGTAGCAGGGATCCATTA	Male:9mo_13D-14C_1	6575	23.030303030303	0.00499394673123487	Male	9mo	RLP	09mo_13D-14C_1	1	RLP Neur
924676	Male:9mo_13D-14C_1:GTGTCGTAGCAGGTCCCAATCG	Male:9mo_13D-14C_1	5969	21.5092097445039	0.0106083209017073	Male	9mo	RLP	09mo_13D-14C_1	1	PAG Pou4f1 Ebf2 Glut
924677	Male:9mo_13D-14C_1:GTGTCGTAGCATACTAAGCGCT	Male:9mo_13D-14C_1	8286	19.1142191142191	0.00564022560902436	Male	9mo	RLP	09mo_13D-14C_1	1	RLP Neur
924678	Male:9mo_13D-14C_1:GTGTCGTAGCATAGCGAGTCAC	Male:9mo_13D-14C_1	8867	18.7139689578714	0.00827647914103568	Male	9mo	RLP	09mo_13D-14C_1	1	PAG Pou4f1 Ebf2 Glut
924679	Male:9mo_13D-14C_1:GTGTCGTAGCATAGGATGGCTC	Male:9mo_13D-14C_1	2883	24.5548266166823	0.0315754114880752	Male	9mo	RLP	09mo_13D-14C_1	1	Ependymal NN
924680	Male:9mo_13D-14C_1:GTGTCGTAGCATCAGTCAAGGA	Male:9mo_13D-14C_1	9426	11.8614718614719	0.00401521555367709	Male	9mo	RLP	09mo_13D-14C_1	1	MB-MY Tph2 Glut-Sero
924681	Male:9mo_13D-14C_1:GTGTCGTAGCATGCTCTGGCTA	Male:9mo_13D-14C_1	5890	17.6206509539843	0.00405816706121069	Male	9mo	RLP	09mo_13D-14C_1	1	RLP Neur
924682	Male:9mo_13D-14C_1:GTGTCGTAGCATTCATTTCCGC	Male:9mo_13D-14C_1	4189	18.6181818181818	0.00404184498335711	Male	9mo	RLP	09mo_13D-14C_1	1	RLP Neur
924683	Male:9mo_13D-14C_1:GTGTCGTAGCATTTGCCCAGCT	Male:9mo_13D-14C_1	3977	16.7325428194993	0.00847668910496136	Male	9mo	RLP	09mo_13D-14C_1	1	Astro-NT NN
924684	Male:9mo_13D-14C_1:GTGTCGTAGCCAAACAAGAAGG	Male:9mo_13D-14C_1	3309	23.3241505968779	0.00541027953110911	Male	9mo	RLP	09mo_13D-14C_1	1	Astro-NT NN
924685	Male:9mo_13D-14C_1:GTGTCGTAGCCAAATGACGGGC	Male:9mo_13D-14C_1	5013	22.9320229320229	0.0045671167593328	Male	9mo	RLP	09mo_13D-14C_1	1	RLP Neur
924686	Male:9mo_13D-14C_1:GTGTCGTAGCCAAGTTAGTGAC	Male:9mo_13D-14C_1	1750	18.1818181818182	0.0101809954751131	Male	9mo	RLP	09mo_13D-14C_1	1	Oligo NN
924687	Male:9mo_13D-14C_1:GTGTCGTAGCCACAACCATGAT	Male:9mo_13D-14C_1	2059	25.8953168044077	0.0143609382479655	Male	9mo	RLP	09mo_13D-14C_1	1	Oligo NN
924688	Male:9mo_13D-14C_1:GTGTCGTAGCCACCATGCCATT	Male:9mo_13D-14C_1	4780	9.03373356203545	0.00953170327393286	Male	9mo	RLP	09mo_13D-14C_1	1	RLP Neur
924689	Male:9mo_13D-14C_1:GTGTCGTAGCCACGTTCCAGCA	Male:9mo_13D-14C_1	6439	17.9786693753174	0.00463750193229247	Male	9mo	RLP	09mo_13D-14C_1	1	RLP Neur
924690	Male:9mo_13D-14C_1:GTGTCGTAGCCACTTCTCCTAC	Male:9mo_13D-14C_1	3216	22.027972027972	0.116726174127987	Male	9mo	RLP	09mo_13D-14C_1	1	Ependymal NN
924691	Male:9mo_13D-14C_1:GTGTCGTAGCCAGAATGCCTGA	Male:9mo_13D-14C_1	4135	31.5262718932444	0.00120772946859903	Male	9mo	RLP	09mo_13D-14C_1	1	Astro-NT NN
924692	Male:9mo_13D-14C_1:GTGTCGTAGCCAGACCTGCTCA	Male:9mo_13D-14C_1	2373	19.1593352883675	0.00377833753148615	Male	9mo	RLP	09mo_13D-14C_1	1	Oligo NN
924693	Male:9mo_13D-14C_1:GTGTCGTAGCCAGGCCCAAGAA	Male:9mo_13D-14C_1	6927	16.0301237224314	0.00588404133180253	Male	9mo	RLP	09mo_13D-14C_1	1	RLP Neur
924694	Male:9mo_13D-14C_1:GTGTCGTAGCCAGGGTTACTCT	Male:9mo_13D-14C_1	5739	23.3378561736771	0.00932159502848265	Male	9mo	RLP	09mo_13D-14C_1	1	PAG Pou4f1 Ebf2 Glut
924695	Male:9mo_13D-14C_1:GTGTCGTAGCCAGTGATTCTGT	Male:9mo_13D-14C_1	8955	11.1034004163775	0.00167224080267559	Male	9mo	RLP	09mo_13D-14C_1	1	Astro-NT NN
924696	Male:9mo_13D-14C_1:GTGTCGTAGCCATGTCCGAGTC	Male:9mo_13D-14C_1	2336	17.5824175824176	0.00170940170940171	Male	9mo	RLP	09mo_13D-14C_1	1	Oligo NN
924697	Male:9mo_13D-14C_1:GTGTCGTAGCCCACAGCGAAAC	Male:9mo_13D-14C_1	2916	24.2424242424242	0.00239479986315429	Male	9mo	RLP	09mo_13D-14C_1	1	Astro-NT NN
924698	Male:9mo_13D-14C_1:GTGTCGTAGCCCACCGCCTTAA	Male:9mo_13D-14C_1	3930	14.6369353916524	0.00354969574036511	Male	9mo	RLP	09mo_13D-14C_1	1	Astro-NT NN
924699	Male:9mo_13D-14C_1:GTGTCGTAGCCCAGCTTTCCGT	Male:9mo_13D-14C_1	3182	27.5862068965517	0.132970027247956	Male	9mo	RLP	09mo_13D-14C_1	1	Ependymal NN
924700	Male:9mo_13D-14C_1:GTGTCGTAGCCCGGAGAATACC	Male:9mo_13D-14C_1	4400	18.049104180491	0.00654775344321517	Male	9mo	RLP	09mo_13D-14C_1	1	RLP Neur
924702	Male:9mo_13D-14C_1:GTGTCGTAGCCGAAACTTACGG	Male:9mo_13D-14C_1	4350	9.89486703772418	0.00662251655629139	Male	9mo	RLP	09mo_13D-14C_1	1	DTN-LDT-IPN Otp Pax3 Gaba
924703	Male:9mo_13D-14C_1:GTGTCGTAGCCGAACGATACAG	Male:9mo_13D-14C_1	1536	30.6818181818182	0.00130039011703511	Male	9mo	RLP	09mo_13D-14C_1	1	Oligo NN
924704	Male:9mo_13D-14C_1:GTGTCGTAGCCGACATCTGGAT	Male:9mo_13D-14C_1	4232	20.7792207792208	0.00517160319699107	Male	9mo	RLP	09mo_13D-14C_1	1	Astro-NT NN
924705	Male:9mo_13D-14C_1:GTGTCGTAGCCGATTCCGGCAT	Male:9mo_13D-14C_1	1721	20.7459207459207	0.00577700751010976	Male	9mo	RLP	09mo_13D-14C_1	1	Oligo NN
924706	Male:9mo_13D-14C_1:GTGTCGTAGCCGATTGGCGATA	Male:9mo_13D-14C_1	2892	25.668449197861	0.00275862068965517	Male	9mo	RLP	09mo_13D-14C_1	1	Oligo NN
924707	Male:9mo_13D-14C_1:GTGTCGTAGCCGGATCACCTGA	Male:9mo_13D-14C_1	2265	31.5151515151515	0.00220264317180617	Male	9mo	RLP	09mo_13D-14C_1	1	Oligo NN
924708	Male:9mo_13D-14C_1:GTGTCGTAGCCGGCGACTAACA	Male:9mo_13D-14C_1	2088	15.4200230149597	0.00191204588910134	Male	9mo	RLP	09mo_13D-14C_1	1	Microglia NN
924709	Male:9mo_13D-14C_1:GTGTCGTAGCCGTACTTCCTCG	Male:9mo_13D-14C_1	2468	25.3699788583509	0.00242522231204527	Male	9mo	RLP	09mo_13D-14C_1	1	Oligo NN
924710	Male:9mo_13D-14C_1:GTGTCGTAGCCGTCCAAAGGTC	Male:9mo_13D-14C_1	2963	26.1026102610261	0.00703753351206434	Male	9mo	RLP	09mo_13D-14C_1	1	Oligo NN
924711	Male:9mo_13D-14C_1:GTGTCGTAGCCGTGATGAGGTA	Male:9mo_13D-14C_1	6047	18.4453227931489	0.00820075446941119	Male	9mo	RLP	09mo_13D-14C_1	1	LDT-DTN Gata3 Nfix Gaba
924712	Male:9mo_13D-14C_1:GTGTCGTAGCCGTTCGTTTATG	Male:9mo_13D-14C_1	1916	21.3068181818182	0.00312174817898023	Male	9mo	RLP	09mo_13D-14C_1	1	Oligo NN
924713	Male:9mo_13D-14C_1:GTGTCGTAGCCTAATTTGTGGG	Male:9mo_13D-14C_1	5065	17.1122994652406	0.00373721479150275	Male	9mo	RLP	09mo_13D-14C_1	1	PAG Pou4f1 Ebf2 Glut
924714	Male:9mo_13D-14C_1:GTGTCGTAGCCTATCCCATCCG	Male:9mo_13D-14C_1	4112	15.0470219435737	0.00339311682016481	Male	9mo	RLP	09mo_13D-14C_1	1	RLP Neur
924715	Male:9mo_13D-14C_1:GTGTCGTAGCCTCCGATATGAC	Male:9mo_13D-14C_1	4883	18.7878787878788	0.00610624872786485	Male	9mo	RLP	09mo_13D-14C_1	1	RLP Neur
924716	Male:9mo_13D-14C_1:GTGTCGTAGCCTGTGAAGAGAA	Male:9mo_13D-14C_1	2500	28.159645232816	0.00199600798403194	Male	9mo	RLP	09mo_13D-14C_1	1	Astro-NT NN
924717	Male:9mo_13D-14C_1:GTGTCGTAGCCTTAGGTAGCGT	Male:9mo_13D-14C_1	2024	25.1515151515151	0.0044269552385637	Male	9mo	RLP	09mo_13D-14C_1	1	Oligo NN
924718	Male:9mo_13D-14C_1:GTGTCGTAGCCTTGCTGCCTAT	Male:9mo_13D-14C_1	7420	21.0678210678211	0.010534737965062	Male	9mo	RLP	09mo_13D-14C_1	1	RLP Neur
924719	Male:9mo_13D-14C_1:GTGTCGTAGCCTTGGATGATGC	Male:9mo_13D-14C_1	6926	18.9485213581599	0.00402645959160196	Male	9mo	RLP	09mo_13D-14C_1	1	RLP Neur
924720	Male:9mo_13D-14C_1:GTGTCGTAGCCTTTAACTGCGC	Male:9mo_13D-14C_1	8604	13.3776792313378	0.0105795768169273	Male	9mo	RLP	09mo_13D-14C_1	1	PAG Pou4f1 Ebf2 Glut
924721	Male:9mo_13D-14C_1:GTGTCGTAGCGAAAGCATGCGA	Male:9mo_13D-14C_1	2806	11.3442113442113	0.00177872643187478	Male	9mo	RLP	09mo_13D-14C_1	1	Microglia NN
924722	Male:9mo_13D-14C_1:GTGTCGTAGCGAACCTCAGGCT	Male:9mo_13D-14C_1	8521	19.2660550458716	0.00304200304200304	Male	9mo	RLP	09mo_13D-14C_1	1	RLP Neur
924723	Male:9mo_13D-14C_1:GTGTCGTAGCGAAGTCGTAGTA	Male:9mo_13D-14C_1	9528	16.8495297805643	0.00324301705199289	Male	9mo	RLP	09mo_13D-14C_1	1	PAG Pou4f1 Ebf2 Glut
924724	Male:9mo_13D-14C_1:GTGTCGTAGCGAATCAGCTTGA	Male:9mo_13D-14C_1	1960	25.0614250614251	0.0115985879979829	Male	9mo	RLP	09mo_13D-14C_1	1	Oligo NN
924725	Male:9mo_13D-14C_1:GTGTCGTAGCGAATGACTGACA	Male:9mo_13D-14C_1	4678	28.548644338118	0.130483271375465	Male	9mo	RLP	09mo_13D-14C_1	1	Ependymal NN
924726	Male:9mo_13D-14C_1:GTGTCGTAGCGACATTTGACAG	Male:9mo_13D-14C_1	6819	22.4196855775803	0.00510650714911001	Male	9mo	RLP	09mo_13D-14C_1	1	MB-MY Tph2 Glut-Sero
924727	Male:9mo_13D-14C_1:GTGTCGTAGCGACGTCCCTCAT	Male:9mo_13D-14C_1	1845	24.7694334650856	0.00485436893203883	Male	9mo	RLP	09mo_13D-14C_1	1	Astro-NT NN
924728	Male:9mo_13D-14C_1:GTGTCGTAGCGAGGAATCACGG	Male:9mo_13D-14C_1	8024	22.6215644820296	0.00446650124069479	Male	9mo	RLP	09mo_13D-14C_1	1	RLP Neur
924729	Male:9mo_13D-14C_1:GTGTCGTAGCGATATGGTGCCA	Male:9mo_13D-14C_1	4025	14.7540983606557	0.0022310361923649	Male	9mo	RLP	09mo_13D-14C_1	1	Astro-NT NN
924730	Male:9mo_13D-14C_1:GTGTCGTAGCGATGAAATCGGA	Male:9mo_13D-14C_1	7236	21.4962121212121	0.0317141710156564	Male	9mo	RLP	09mo_13D-14C_1	1	RLP Neur
924731	Male:9mo_13D-14C_1:GTGTCGTAGCGATGAACATGTC	Male:9mo_13D-14C_1	5291	15.5844155844156	0.00694444444444444	Male	9mo	RLP	09mo_13D-14C_1	1	Astro-NT NN
924732	Male:9mo_13D-14C_1:GTGTCGTAGCGATGGCATCAAA	Male:9mo_13D-14C_1	3672	11.7103235747304	0.00190269094862734	Male	9mo	RLP	09mo_13D-14C_1	1	Oligo NN
924733	Male:9mo_13D-14C_1:GTGTCGTAGCGCAGCTGATGTG	Male:9mo_13D-14C_1	2436	15.9645232815965	0.00368098159509202	Male	9mo	RLP	09mo_13D-14C_1	1	Astro-NT NN
924734	Male:9mo_13D-14C_1:GTGTCGTAGCGCCACCTGATAC	Male:9mo_13D-14C_1	9595	15.4243860404998	0.00590551181102362	Male	9mo	RLP	09mo_13D-14C_1	1	LDT-DTN Gata3 Nfix Gaba
924735	Male:9mo_13D-14C_1:GTGTCGTAGCGCCTAAACGAAG	Male:9mo_13D-14C_1	10353	10.8330693696547	0.00202429149797571	Male	9mo	RLP	09mo_13D-14C_1	1	RLP Neur
924736	Male:9mo_13D-14C_1:GTGTCGTAGCGCGGAACTAGAG	Male:9mo_13D-14C_1	1556	11.7845117845118	0.00192431045542014	Male	9mo	RLP	09mo_13D-14C_1	1	RLP Neur
924737	Male:9mo_13D-14C_1:GTGTCGTAGCGCTCAGCGTTTA	Male:9mo_13D-14C_1	11838	12.8264462809917	0.0142393205096178	Male	9mo	RLP	09mo_13D-14C_1	1	RLP Neur
924738	Male:9mo_13D-14C_1:GTGTCGTAGCGCTTACAATCGT	Male:9mo_13D-14C_1	5295	19.041769041769	0.00563380281690141	Male	9mo	RLP	09mo_13D-14C_1	1	RLP Neur
924739	Male:9mo_13D-14C_1:GTGTCGTAGCGCTTTGCGTCGT	Male:9mo_13D-14C_1	3221	19.4805194805195	0.00278637770897833	Male	9mo	RLP	09mo_13D-14C_1	1	Astro-NT NN
924740	Male:9mo_13D-14C_1:GTGTCGTAGCGGAACGGTCTCA	Male:9mo_13D-14C_1	6522	21.2692967409949	0.0140589569160998	Male	9mo	RLP	09mo_13D-14C_1	1	RLP Neur
924742	Male:9mo_13D-14C_1:GTGTCGTAGCGGCATAATGATC	Male:9mo_13D-14C_1	6570	9.62566844919786	0.00182315405651778	Male	9mo	RLP	09mo_13D-14C_1	1	Astro-NT NN
924743	Male:9mo_13D-14C_1:GTGTCGTAGCGGGACTAATTCC	Male:9mo_13D-14C_1	2529	23.9355581127733	0.000395256916996047	Male	9mo	RLP	09mo_13D-14C_1	1	Oligo NN
924744	Male:9mo_13D-14C_1:GTGTCGTAGCGGGCGTATTTGA	Male:9mo_13D-14C_1	6202	21.7669654289373	0.012263099219621	Male	9mo	RLP	09mo_13D-14C_1	1	RLP Neur
924745	Male:9mo_13D-14C_1:GTGTCGTAGCGTACAACTCTAG	Male:9mo_13D-14C_1	3460	23.1244483671668	0.00259440761026232	Male	9mo	RLP	09mo_13D-14C_1	1	Astro-NT NN
924746	Male:9mo_13D-14C_1:GTGTCGTAGCGTAGCCTGTTAC	Male:9mo_13D-14C_1	4341	14.8760330578512	0.0039008719596145	Male	9mo	RLP	09mo_13D-14C_1	1	OPC NN
924747	Male:9mo_13D-14C_1:GTGTCGTAGCGTCAATTCTCAG	Male:9mo_13D-14C_1	2565	16.3328197226502	0.00155702608018684	Male	9mo	RLP	09mo_13D-14C_1	1	Peri NN
924748	Male:9mo_13D-14C_1:GTGTCGTAGCGTCACGCCCAAT	Male:9mo_13D-14C_1	8936	22.7751196172249	0.00589609522750028	Male	9mo	RLP	09mo_13D-14C_1	1	RLP Neur
924749	Male:9mo_13D-14C_1:GTGTCGTAGCGTGACGCGGTAT	Male:9mo_13D-14C_1	6227	12.1212121212121	0.00336107554417414	Male	9mo	RLP	09mo_13D-14C_1	1	Astro-NT NN
924750	Male:9mo_13D-14C_1:GTGTCGTAGCGTGTCGAAGCTC	Male:9mo_13D-14C_1	1029	12.6929674099485	0.19609375	Male	9mo	RLP	09mo_13D-14C_1	1	Ependymal NN
924751	Male:9mo_13D-14C_1:GTGTCGTAGCGTTCTCAGTAAG	Male:9mo_13D-14C_1	2142	21.5644820295983	0.00510915002322341	Male	9mo	RLP	09mo_13D-14C_1	1	Oligo NN
924752	Male:9mo_13D-14C_1:GTGTCGTAGCTAACCCAACGAG	Male:9mo_13D-14C_1	4594	20.3125	0.0135280223319734	Male	9mo	RLP	09mo_13D-14C_1	1	DTN-LDT-IPN Otp Pax3 Gaba
924753	Male:9mo_13D-14C_1:GTGTCGTAGCTAACGCGTACCC	Male:9mo_13D-14C_1	2320	9.76430976430976	0.00557222460351479	Male	9mo	RLP	09mo_13D-14C_1	1	Oligo NN
924754	Male:9mo_13D-14C_1:GTGTCGTAGCTACAACCCGATG	Male:9mo_13D-14C_1	1440	19.2727272727273	0.0136986301369863	Male	9mo	RLP	09mo_13D-14C_1	1	Oligo NN
924755	Male:9mo_13D-14C_1:GTGTCGTAGCTACACTCCACAA	Male:9mo_13D-14C_1	13488	14.519755862512	0.00859977949283352	Male	9mo	RLP	09mo_13D-14C_1	1	RLP Neur
924756	Male:9mo_13D-14C_1:GTGTCGTAGCTAGATACATCCC	Male:9mo_13D-14C_1	4256	24.3713733075435	0.00397846945939621	Male	9mo	RLP	09mo_13D-14C_1	1	Oligo NN
924757	Male:9mo_13D-14C_1:GTGTCGTAGCTATCAAAGGGTC	Male:9mo_13D-14C_1	6391	19.6660482374768	0.00606531881804044	Male	9mo	RLP	09mo_13D-14C_1	1	PAG Pou4f1 Ebf2 Glut
924758	Male:9mo_13D-14C_1:GTGTCGTAGCTCACAGTGATAG	Male:9mo_13D-14C_1	2178	28.1818181818182	0.00274725274725275	Male	9mo	RLP	09mo_13D-14C_1	1	Oligo NN
924759	Male:9mo_13D-14C_1:GTGTCGTAGCTCACCAAACCGG	Male:9mo_13D-14C_1	4865	18.812401471361	0.00450173930836914	Male	9mo	RLP	09mo_13D-14C_1	1	Astro-NT NN
924760	Male:9mo_13D-14C_1:GTGTCGTAGCTCAGCCCAAGTT	Male:9mo_13D-14C_1	7610	16.1849710982659	0.00898554499283761	Male	9mo	RLP	09mo_13D-14C_1	1	DTN-LDT-IPN Otp Pax3 Gaba
924761	Male:9mo_13D-14C_1:GTGTCGTAGCTCATTCACGAAG	Male:9mo_13D-14C_1	5273	24.8175182481752	0.020070618844081	Male	9mo	RLP	09mo_13D-14C_1	1	RLP Neur
924762	Male:9mo_13D-14C_1:GTGTCGTAGCTCCGTAAGGTTC	Male:9mo_13D-14C_1	1923	17.9425837320574	0.00103896103896104	Male	9mo	RLP	09mo_13D-14C_1	1	Oligo NN
924763	Male:9mo_13D-14C_1:GTGTCGTAGCTCGACCAGATCT	Male:9mo_13D-14C_1	11077	13.9636363636364	0.00520880107768298	Male	9mo	RLP	09mo_13D-14C_1	1	RLP Neur
924764	Male:9mo_13D-14C_1:GTGTCGTAGCTCGATCCATGGG	Male:9mo_13D-14C_1	3693	18.4899845916795	0.0016220600162206	Male	9mo	RLP	09mo_13D-14C_1	1	Astro-NT NN
924765	Male:9mo_13D-14C_1:GTGTCGTAGCTCGTGGAATTAC	Male:9mo_13D-14C_1	2836	17.4825174825175	0.00700280112044818	Male	9mo	RLP	09mo_13D-14C_1	1	RLP Neur
924766	Male:9mo_13D-14C_1:GTGTCGTAGCTCTAATTGCGAC	Male:9mo_13D-14C_1	5211	16.4447017950203	0.00705030487804878	Male	9mo	RLP	09mo_13D-14C_1	1	RLP Neur
924767	Male:9mo_13D-14C_1:GTGTCGTAGCTCTGTACGCTGA	Male:9mo_13D-14C_1	2909	22.5022502250225	0.00137315482320632	Male	9mo	RLP	09mo_13D-14C_1	1	Oligo NN
924768	Male:9mo_13D-14C_1:GTGTCGTAGCTGAACCTGATCG	Male:9mo_13D-14C_1	6201	22.4286662242867	0.00831600831600832	Male	9mo	RLP	09mo_13D-14C_1	1	RLP Neur
924769	Male:9mo_13D-14C_1:GTGTCGTAGCTGAACGCAATCC	Male:9mo_13D-14C_1	3560	19.493908153702	0.0135771681906345	Male	9mo	RLP	09mo_13D-14C_1	1	Astro-NT NN
924770	Male:9mo_13D-14C_1:GTGTCGTAGCTGCACGTTAACC	Male:9mo_13D-14C_1	3834	18.6520376175549	0.0164186762442278	Male	9mo	RLP	09mo_13D-14C_1	1	RLP Neur
924771	Male:9mo_13D-14C_1:GTGTCGTAGCTGCGAAGCTCAC	Male:9mo_13D-14C_1	5237	20.3856749311295	0.0122595247076575	Male	9mo	RLP	09mo_13D-14C_1	1	RLP Neur
924772	Male:9mo_13D-14C_1:GTGTCGTAGCTGCGTCGAGTAC	Male:9mo_13D-14C_1	5691	19.9134199134199	0.00227910238429173	Male	9mo	RLP	09mo_13D-14C_1	1	RLP Neur
924773	Male:9mo_13D-14C_1:GTGTCGTAGCTGCGTGCAGACA	Male:9mo_13D-14C_1	1605	26.5993265993266	0.0086473131562693	Male	9mo	RLP	09mo_13D-14C_1	1	Oligo NN
924774	Male:9mo_13D-14C_1:GTGTCGTAGCTGGCTCGACTCA	Male:9mo_13D-14C_1	5173	23.3333333333333	0.00308344575062632	Male	9mo	RLP	09mo_13D-14C_1	1	Astro-NT NN
924775	Male:9mo_13D-14C_1:GTGTCGTAGCTGGTCGTGCCAT	Male:9mo_13D-14C_1	4597	20.1160541586074	0.00260360164894771	Male	9mo	RLP	09mo_13D-14C_1	1	Astro-NT NN
924776	Male:9mo_13D-14C_1:GTGTCGTAGCTGTGATTCTGTG	Male:9mo_13D-14C_1	6158	14.8194271481943	0.00355987055016181	Male	9mo	RLP	09mo_13D-14C_1	1	DTN-LDT-IPN Otp Pax3 Gaba
924777	Male:9mo_13D-14C_1:GTGTCGTAGCTGTTTCCGTTGC	Male:9mo_13D-14C_1	5999	17.634996582365	0.00481088254810883	Male	9mo	RLP	09mo_13D-14C_1	1	RLP Neur
924778	Male:9mo_13D-14C_1:GTGTCGTAGCTTAAACGCGAAG	Male:9mo_13D-14C_1	10533	18.628912071535	0.00949783712619898	Male	9mo	RLP	09mo_13D-14C_1	1	RLP Neur
924779	Male:9mo_13D-14C_1:GTGTCGTAGCTTACTTACACCC	Male:9mo_13D-14C_1	2814	17.9752066115702	0.00177367860943597	Male	9mo	RLP	09mo_13D-14C_1	1	Astro-NT NN
924780	Male:9mo_13D-14C_1:GTGTCGTAGCTTAGGTAGCAAC	Male:9mo_13D-14C_1	3024	25.2631578947368	0.000660938532716457	Male	9mo	RLP	09mo_13D-14C_1	1	Oligo NN
924781	Male:9mo_13D-14C_1:GTGTCGTAGCTTCAATTGCAGG	Male:9mo_13D-14C_1	3552	20.3389830508475	0.0072666294019005	Male	9mo	RLP	09mo_13D-14C_1	1	Astro-NT NN
924782	Male:9mo_13D-14C_1:GTGTCGTAGCTTCGGTTCCCAC	Male:9mo_13D-14C_1	2451	21.6450216450216	0.00446791226645004	Male	9mo	RLP	09mo_13D-14C_1	1	Astro-NT NN
924783	Male:9mo_13D-14C_1:GTGTCGTAGCTTGATGCGACCA	Male:9mo_13D-14C_1	1864	25.5980861244019	0.00214132762312634	Male	9mo	RLP	09mo_13D-14C_1	1	Oligo NN
924784	Male:9mo_13D-14C_1:GTGTCGTAGCTTGCATGTACGC	Male:9mo_13D-14C_1	4469	18.4361093452003	0.128849902534113	Male	9mo	RLP	09mo_13D-14C_1	1	Ependymal NN
924785	Male:9mo_13D-14C_1:GTGTCGTAGCTTTAACGCCTCT	Male:9mo_13D-14C_1	6653	17.2670097198399	0.00389279832310226	Male	9mo	RLP	09mo_13D-14C_1	1	RLP Neur
924786	Male:9mo_13D-14C_1:GTGTCGTAGCTTTCGCGTGTAA	Male:9mo_13D-14C_1	3908	24.7086247086247	0.0185836263184329	Male	9mo	RLP	09mo_13D-14C_1	1	RLP Neur
924787	Male:9mo_13D-14C_1:GTGTCGTAGCTTTCTGGCGCAG	Male:9mo_13D-14C_1	10328	14.8999015425008	0.00443416232889917	Male	9mo	RLP	09mo_13D-14C_1	1	RLP Neur
924788	Male:9mo_13D-14C_1:GTGTCGTAGCTTTGCCGGAAGG	Male:9mo_13D-14C_1	5256	22.6897069872276	0.00529901589704769	Male	9mo	RLP	09mo_13D-14C_1	1	COA Glut
924789	Male:9mo_13D-14C_1:GTGTCGTAGCTTTGTGTTACCG	Male:9mo_13D-14C_1	3661	18.1818181818182	0.00408052230685528	Male	9mo	RLP	09mo_13D-14C_1	1	DTN-LDT-IPN Otp Pax3 Gaba
924790	Male:9mo_13D-14C_1:GTTGCGCTCAAAACCCGAGATA	Male:9mo_13D-14C_1	4692	19.7111299915038	0.00466694951209164	Male	9mo	RLP	09mo_13D-14C_1	1	MB-MY Tph2 Glut-Sero
924791	Male:9mo_13D-14C_1:GTTGCGCTCAAACTGCGTCTTT	Male:9mo_13D-14C_1	4182	14.8902821316614	0.00214745884037223	Male	9mo	RLP	09mo_13D-14C_1	1	PAG Pou4f1 Ebf2 Glut
924792	Male:9mo_13D-14C_1:GTTGCGCTCAAAGCGGGCTTGA	Male:9mo_13D-14C_1	1042	30.5986696230599	0.00382409177820268	Male	9mo	RLP	09mo_13D-14C_1	1	Oligo NN
924793	Male:9mo_13D-14C_1:GTTGCGCTCAAAGCTCTCTGAT	Male:9mo_13D-14C_1	4250	25.8893280632411	0.00839944003733084	Male	9mo	RLP	09mo_13D-14C_1	1	PAG Pou4f1 Ebf2 Glut
924794	Male:9mo_13D-14C_1:GTTGCGCTCAAATCGCTGGATG	Male:9mo_13D-14C_1	5830	19.2800488102502	0.00392960874765078	Male	9mo	RLP	09mo_13D-14C_1	1	LDT-DTN Gata3 Nfix Gaba
924795	Male:9mo_13D-14C_1:GTTGCGCTCAACACGCGTGAAC	Male:9mo_13D-14C_1	1024	21.9873150105708	0.00389105058365759	Male	9mo	RLP	09mo_13D-14C_1	1	Astro-NT NN
924796	Male:9mo_13D-14C_1:GTTGCGCTCAACAGATCAACGC	Male:9mo_13D-14C_1	1872	20.6724782067248	0.00319488817891374	Male	9mo	RLP	09mo_13D-14C_1	1	Astro-NT NN
924797	Male:9mo_13D-14C_1:GTTGCGCTCAACCACGAAGGGA	Male:9mo_13D-14C_1	1190	24.7933884297521	0	Male	9mo	RLP	09mo_13D-14C_1	1	Astro-NT NN
924798	Male:9mo_13D-14C_1:GTTGCGCTCAACCACGCAAACT	Male:9mo_13D-14C_1	1955	7.83699059561128	0.00407539480387163	Male	9mo	RLP	09mo_13D-14C_1	1	Microglia NN
924799	Male:9mo_13D-14C_1:GTTGCGCTCAACCAGTTCACCC	Male:9mo_13D-14C_1	1198	19.8051948051948	0.0066334991708126	Male	9mo	RLP	09mo_13D-14C_1	1	Oligo NN
924800	Male:9mo_13D-14C_1:GTTGCGCTCAACCCACATGCTT	Male:9mo_13D-14C_1	1261	28.5714285714286	0.00237341772151899	Male	9mo	RLP	09mo_13D-14C_1	1	Astro-NT NN
924801	Male:9mo_13D-14C_1:GTTGCGCTCAACCCGAACTCAT	Male:9mo_13D-14C_1	2071	15.712682379349	0.00432692307692308	Male	9mo	RLP	09mo_13D-14C_1	1	RLP Neur
924802	Male:9mo_13D-14C_1:GTTGCGCTCAAGATCTGTGACG	Male:9mo_13D-14C_1	3602	25.4545454545455	0.000554938956714761	Male	9mo	RLP	09mo_13D-14C_1	1	Astro-NT NN
924803	Male:9mo_13D-14C_1:GTTGCGCTCAAGGAGTCGGAGA	Male:9mo_13D-14C_1	4827	16.969696969697	0.00597199341021417	Male	9mo	RLP	09mo_13D-14C_1	1	RLP Neur
924804	Male:9mo_13D-14C_1:GTTGCGCTCAAGGGATGAGTAA	Male:9mo_13D-14C_1	1606	17.1990171990172	0	Male	9mo	RLP	09mo_13D-14C_1	1	Astro-NT NN
924805	Male:9mo_13D-14C_1:GTTGCGCTCAAGTGTCGGGTTG	Male:9mo_13D-14C_1	1101	23.5033259423503	0.00810810810810811	Male	9mo	RLP	09mo_13D-14C_1	1	OPC NN
924806	Male:9mo_13D-14C_1:GTTGCGCTCAATAGGTGGTACC	Male:9mo_13D-14C_1	2254	13.8429752066116	0.0109697235629662	Male	9mo	RLP	09mo_13D-14C_1	1	RLP Neur
924807	Male:9mo_13D-14C_1:GTTGCGCTCAATAGGTTTCGCC	Male:9mo_13D-14C_1	3522	15.0870406189555	0.0243767313019391	Male	9mo	RLP	09mo_13D-14C_1	1	RLP Neur
924808	Male:9mo_13D-14C_1:GTTGCGCTCAATCCAAGCCGTC	Male:9mo_13D-14C_1	1444	23.0769230769231	0.00345065562456867	Male	9mo	RLP	09mo_13D-14C_1	1	VLMC NN
924809	Male:9mo_13D-14C_1:GTTGCGCTCAATCGAGGCCTAA	Male:9mo_13D-14C_1	1812	21.6216216216216	0.0103768432550519	Male	9mo	RLP	09mo_13D-14C_1	1	PAG Pou4f1 Ebf2 Glut
924810	Male:9mo_13D-14C_1:GTTGCGCTCAATTGCCTTCTTC	Male:9mo_13D-14C_1	1053	12.1212121212121	0	Male	9mo	RLP	09mo_13D-14C_1	1	OPC NN
924811	Male:9mo_13D-14C_1:GTTGCGCTCACAAACAAGAAGG	Male:9mo_13D-14C_1	2584	10.955710955711	0.0038550501156515	Male	9mo	RLP	09mo_13D-14C_1	1	Astro-NT NN
924812	Male:9mo_13D-14C_1:GTTGCGCTCACAAATGACGGGC	Male:9mo_13D-14C_1	1452	18.1818181818182	0.0047978067169294	Male	9mo	RLP	09mo_13D-14C_1	1	Astro-NT NN
924813	Male:9mo_13D-14C_1:GTTGCGCTCACACACCTATATC	Male:9mo_13D-14C_1	2666	12.1836925960637	0.00261878039655817	Male	9mo	RLP	09mo_13D-14C_1	1	Astro-NT NN
924814	Male:9mo_13D-14C_1:GTTGCGCTCACACGCAAGGGAA	Male:9mo_13D-14C_1	2466	11.8881118881119	0.00202347227842979	Male	9mo	RLP	09mo_13D-14C_1	1	Astro-NT NN
924815	Male:9mo_13D-14C_1:GTTGCGCTCACAGAATGCCTGA	Male:9mo_13D-14C_1	4269	18.0209171359614	0.00512701002097413	Male	9mo	RLP	09mo_13D-14C_1	1	LDT-DTN Gata3 Nfix Gaba
924816	Male:9mo_13D-14C_1:GTTGCGCTCACAGATCCGTGAC	Male:9mo_13D-14C_1	2578	17.1809841534612	0.0384185005594927	Male	9mo	RLP	09mo_13D-14C_1	1	Astro-NT NN
924817	Male:9mo_13D-14C_1:GTTGCGCTCACAGATCGAGGGA	Male:9mo_13D-14C_1	1701	31.4855875831486	0.0581395348837209	Male	9mo	RLP	09mo_13D-14C_1	1	RLP Neur
924818	Male:9mo_13D-14C_1:GTTGCGCTCACCATCCTATCGT	Male:9mo_13D-14C_1	4119	25.8585858585859	0.00770898578655746	Male	9mo	RLP	09mo_13D-14C_1	1	RLP Neur
924819	Male:9mo_13D-14C_1:GTTGCGCTCACCCAAGATCGAC	Male:9mo_13D-14C_1	3198	16.712580348944	0.0065237651444548	Male	9mo	RLP	09mo_13D-14C_1	1	RLP Neur
924820	Male:9mo_13D-14C_1:GTTGCGCTCACCCATGACGGAA	Male:9mo_13D-14C_1	1545	26.6384778012685	0.0221518987341772	Male	9mo	RLP	09mo_13D-14C_1	1	RLP Neur
924821	Male:9mo_13D-14C_1:GTTGCGCTCACCGGAGAATACC	Male:9mo_13D-14C_1	1065	18.9555125725338	0	Male	9mo	RLP	09mo_13D-14C_1	1	Oligo NN
924822	Male:9mo_13D-14C_1:GTTGCGCTCACCTGATAACCAA	Male:9mo_13D-14C_1	1540	17.4135723431498	0.00388098318240621	Male	9mo	RLP	09mo_13D-14C_1	1	Astro-NT NN
924823	Male:9mo_13D-14C_1:GTTGCGCTCACCTTTCCGTATC	Male:9mo_13D-14C_1	1384	18.4573002754821	0.00646087580760948	Male	9mo	RLP	09mo_13D-14C_1	1	Astro-NT NN
924824	Male:9mo_13D-14C_1:GTTGCGCTCACCTTTCGGCAGT	Male:9mo_13D-14C_1	1403	9.09090909090909	0.00284292821606254	Male	9mo	RLP	09mo_13D-14C_1	1	Oligo NN
924825	Male:9mo_13D-14C_1:GTTGCGCTCACGAAGATCACTC	Male:9mo_13D-14C_1	1577	15.1930261519303	0.00504731861198738	Male	9mo	RLP	09mo_13D-14C_1	1	Oligo NN
924826	Male:9mo_13D-14C_1:GTTGCGCTCACGACATCTGGAT	Male:9mo_13D-14C_1	1544	17.2573189522342	0.00579523502897617	Male	9mo	RLP	09mo_13D-14C_1	1	RLP Neur
924827	Male:9mo_13D-14C_1:GTTGCGCTCACGAGAATCGACG	Male:9mo_13D-14C_1	1144	29.0909090909091	0.00174520069808028	Male	9mo	RLP	09mo_13D-14C_1	1	Oligo NN
924828	Male:9mo_13D-14C_1:GTTGCGCTCACGCGCTATACGA	Male:9mo_13D-14C_1	1787	24.6753246753247	0.00611790878754171	Male	9mo	RLP	09mo_13D-14C_1	1	SNc-VTA-RAmb Foxa1 Dopa
924829	Male:9mo_13D-14C_1:GTTGCGCTCACGCGTTAATATC	Male:9mo_13D-14C_1	1781	16.8514412416851	0.0143884892086331	Male	9mo	RLP	09mo_13D-14C_1	1	RLP Neur
924830	Male:9mo_13D-14C_1:GTTGCGCTCACGGAACTATACT	Male:9mo_13D-14C_1	1279	27.78730703259	0.00389408099688474	Male	9mo	RLP	09mo_13D-14C_1	1	Astro-NT NN
924831	Male:9mo_13D-14C_1:GTTGCGCTCACGGTGATGACTT	Male:9mo_13D-14C_1	1372	15.2133580705009	0.00795372378886479	Male	9mo	RLP	09mo_13D-14C_1	1	Oligo NN
924832	Male:9mo_13D-14C_1:GTTGCGCTCACGTACTTCCTCG	Male:9mo_13D-14C_1	2653	14.4672531769306	0.00487621905476369	Male	9mo	RLP	09mo_13D-14C_1	1	Astro-NT NN
924833	Male:9mo_13D-14C_1:GTTGCGCTCACGTCCAAAGGTC	Male:9mo_13D-14C_1	1195	15.4269972451791	0.00747508305647841	Male	9mo	RLP	09mo_13D-14C_1	1	Astro-NT NN
924834	Male:9mo_13D-14C_1:GTTGCGCTCACGTGCAACACAA	Male:9mo_13D-14C_1	2151	20	0.0218281036834925	Male	9mo	RLP	09mo_13D-14C_1	1	RLP Neur
924835	Male:9mo_13D-14C_1:GTTGCGCTCACGTTCGTTTATG	Male:9mo_13D-14C_1	3470	20.5607476635514	0.00800457404230989	Male	9mo	RLP	09mo_13D-14C_1	1	RLP Neur
924836	Male:9mo_13D-14C_1:GTTGCGCTCACTACTCGATCTC	Male:9mo_13D-14C_1	3720	21.9598583234947	0.00587920897915553	Male	9mo	RLP	09mo_13D-14C_1	1	RLP Neur
924837	Male:9mo_13D-14C_1:GTTGCGCTCACTCCCGTGTAAG	Male:9mo_13D-14C_1	1125	18.6363636363636	0.0251299826689775	Male	9mo	RLP	09mo_13D-14C_1	1	RLP Neur
924838	Male:9mo_13D-14C_1:GTTGCGCTCACTTAGACGTCTT	Male:9mo_13D-14C_1	1280	17.8683385579937	0.00543900543900544	Male	9mo	RLP	09mo_13D-14C_1	1	Oligo NN
924839	Male:9mo_13D-14C_1:GTTGCGCTCACTTGGATGATGC	Male:9mo_13D-14C_1	3117	11.5702479338843	0.0117311350665821	Male	9mo	RLP	09mo_13D-14C_1	1	SNc-VTA-RAmb Foxa1 Dopa
924840	Male:9mo_13D-14C_1:GTTGCGCTCACTTTAACTGCGC	Male:9mo_13D-14C_1	2072	30.5916305916306	0.167202572347267	Male	9mo	RLP	09mo_13D-14C_1	1	Ependymal NN
924841	Male:9mo_13D-14C_1:GTTGCGCTCACTTTAGCTGACT	Male:9mo_13D-14C_1	4814	27.5184275184275	0.00454921422663358	Male	9mo	RLP	09mo_13D-14C_1	1	DTN-LDT-IPN Otp Pax3 Gaba
924842	Male:9mo_13D-14C_1:GTTGCGCTCAGAACACGTTCCA	Male:9mo_13D-14C_1	3265	18.732782369146	0.0112053301029679	Male	9mo	RLP	09mo_13D-14C_1	1	PAG Pou4f1 Ebf2 Glut
924843	Male:9mo_13D-14C_1:GTTGCGCTCAGAACCTCAGGCT	Male:9mo_13D-14C_1	4107	21.1808809746954	0.00508720930232558	Male	9mo	RLP	09mo_13D-14C_1	1	RLP Neur
924844	Male:9mo_13D-14C_1:GTTGCGCTCAGAAGTCGTAGTA	Male:9mo_13D-14C_1	1308	15.7973174366617	0.00833965125094769	Male	9mo	RLP	09mo_13D-14C_1	1	Astro-NT NN
924845	Male:9mo_13D-14C_1:GTTGCGCTCAGACATTTGACAG	Male:9mo_13D-14C_1	2790	9.60548885077187	0.00392716886826134	Male	9mo	RLP	09mo_13D-14C_1	1	Astro-NT NN
924846	Male:9mo_13D-14C_1:GTTGCGCTCAGACGGAGAACCT	Male:9mo_13D-14C_1	1130	25.1082251082251	0.241101410342512	Male	9mo	RLP	09mo_13D-14C_1	1	Ependymal NN
924847	Male:9mo_13D-14C_1:GTTGCGCTCAGACGGCATAATG	Male:9mo_13D-14C_1	3996	19.023569023569	0.0140636565507032	Male	9mo	RLP	09mo_13D-14C_1	1	RLP Neur
924848	Male:9mo_13D-14C_1:GTTGCGCTCAGAGTGGTTGACC	Male:9mo_13D-14C_1	1233	20.8754208754209	0.0167464114832536	Male	9mo	RLP	09mo_13D-14C_1	1	RLP Neur
924849	Male:9mo_13D-14C_1:GTTGCGCTCAGATAGACGAAGA	Male:9mo_13D-14C_1	3285	17.4757281553398	0.0155828588552592	Male	9mo	RLP	09mo_13D-14C_1	1	RLP Neur
924850	Male:9mo_13D-14C_1:GTTGCGCTCAGATGAAATCGGA	Male:9mo_13D-14C_1	1061	15.8607350096712	0.0056232427366448	Male	9mo	RLP	09mo_13D-14C_1	1	Oligo NN
924851	Male:9mo_13D-14C_1:GTTGCGCTCAGCCTAAACGAAG	Male:9mo_13D-14C_1	2976	23.0552952202437	0.00201207243460765	Male	9mo	RLP	09mo_13D-14C_1	1	PAG Pou4f1 Ebf2 Glut
924852	Male:9mo_13D-14C_1:GTTGCGCTCAGCCTTAGCTAGC	Male:9mo_13D-14C_1	2714	21.7782217782218	0.0180897250361794	Male	9mo	RLP	09mo_13D-14C_1	1	RLP Neur
924853	Male:9mo_13D-14C_1:GTTGCGCTCAGCTTCATGAACC	Male:9mo_13D-14C_1	2110	18.1818181818182	0.00330656589513462	Male	9mo	RLP	09mo_13D-14C_1	1	PAG Pou4f1 Ebf2 Glut
924854	Male:9mo_13D-14C_1:GTTGCGCTCAGCTTTGCGTCGT	Male:9mo_13D-14C_1	1681	13.7592137592138	0.00708800945067927	Male	9mo	RLP	09mo_13D-14C_1	1	Oligo NN
924855	Male:9mo_13D-14C_1:GTTGCGCTCAGGATTCAACACG	Male:9mo_13D-14C_1	3721	7.87253983130272	0.00294748124330118	Male	9mo	RLP	09mo_13D-14C_1	1	PAG Pou4f1 Ebf2 Glut
924856	Male:9mo_13D-14C_1:GTTGCGCTCAGGGAACAAGTCA	Male:9mo_13D-14C_1	1086	20.6060606060606	0.0036697247706422	Male	9mo	RLP	09mo_13D-14C_1	1	Astro-NT NN
924857	Male:9mo_13D-14C_1:GTTGCGCTCAGGGACAGTGTAT	Male:9mo_13D-14C_1	1652	22.7994227994228	0.00181268882175227	Male	9mo	RLP	09mo_13D-14C_1	1	Microglia NN
924858	Male:9mo_13D-14C_1:GTTGCGCTCAGGGTACAGCTTC	Male:9mo_13D-14C_1	1472	18.5314685314685	0.002710027100271	Male	9mo	RLP	09mo_13D-14C_1	1	Astro-NT NN
924859	Male:9mo_13D-14C_1:GTTGCGCTCAGGGTTCTAGCCA	Male:9mo_13D-14C_1	4876	12.4242424242424	0.00510099979596001	Male	9mo	RLP	09mo_13D-14C_1	1	MB-MY Tph2 Glut-Sero
924860	Male:9mo_13D-14C_1:GTTGCGCTCAGTACTTCCTTTC	Male:9mo_13D-14C_1	3803	19.2982456140351	0.0106659729448491	Male	9mo	RLP	09mo_13D-14C_1	1	RLP Neur
924861	Male:9mo_13D-14C_1:GTTGCGCTCAGTCCTATGTCCG	Male:9mo_13D-14C_1	1231	13.3037694013304	0.00885668276972625	Male	9mo	RLP	09mo_13D-14C_1	1	Oligo NN
924862	Male:9mo_13D-14C_1:GTTGCGCTCAGTGCAAACCACT	Male:9mo_13D-14C_1	1383	16.8096054888508	0.0114367405289492	Male	9mo	RLP	09mo_13D-14C_1	1	DTN-LDT-IPN Otp Pax3 Gaba
924863	Male:9mo_13D-14C_1:GTTGCGCTCAGTGCAATGTCGT	Male:9mo_13D-14C_1	1515	13.961038961039	0.00459921156373193	Male	9mo	RLP	09mo_13D-14C_1	1	Astro-NT NN
924864	Male:9mo_13D-14C_1:GTTGCGCTCAGTGCTCCTAAGG	Male:9mo_13D-14C_1	2636	7.42913000977517	0.00340264650283554	Male	9mo	RLP	09mo_13D-14C_1	1	Oligo NN
924865	Male:9mo_13D-14C_1:GTTGCGCTCAGTGCTTTCAACA	Male:9mo_13D-14C_1	1335	27.0707070707071	0.00224215246636771	Male	9mo	RLP	09mo_13D-14C_1	1	Oligo NN
924866	Male:9mo_13D-14C_1:GTTGCGCTCAGTTGTGATGTGC	Male:9mo_13D-14C_1	1085	18.9239332096475	0.00458715596330275	Male	9mo	RLP	09mo_13D-14C_1	1	Oligo NN
924867	Male:9mo_13D-14C_1:GTTGCGCTCATAACAGTGCCTT	Male:9mo_13D-14C_1	3750	30.9985096870343	0.0045128749668171	Male	9mo	RLP	09mo_13D-14C_1	1	Oligo NN
924868	Male:9mo_13D-14C_1:GTTGCGCTCATACCATCCCAGG	Male:9mo_13D-14C_1	4055	18.341307814992	0.0145808019441069	Male	9mo	RLP	09mo_13D-14C_1	1	PAG Pou4f1 Ebf2 Glut
924869	Male:9mo_13D-14C_1:GTTGCGCTCATATCAAAGGGTC	Male:9mo_13D-14C_1	1085	14.1711229946524	0.00367309458218549	Male	9mo	RLP	09mo_13D-14C_1	1	Oligo NN
924870	Male:9mo_13D-14C_1:GTTGCGCTCATATCCATGACCC	Male:9mo_13D-14C_1	3384	12.6623376623377	0.00235849056603774	Male	9mo	RLP	09mo_13D-14C_1	1	RLP Neur
924871	Male:9mo_13D-14C_1:GTTGCGCTCATCGCTTCCGGTT	Male:9mo_13D-14C_1	4621	12.934716290421	0.00215936082919456	Male	9mo	RLP	09mo_13D-14C_1	1	RLP Neur
924872	Male:9mo_13D-14C_1:GTTGCGCTCATCTATCGACACA	Male:9mo_13D-14C_1	1915	19.0909090909091	0.00104329681794471	Male	9mo	RLP	09mo_13D-14C_1	1	Oligo NN
924873	Male:9mo_13D-14C_1:GTTGCGCTCATCTATGCGTACC	Male:9mo_13D-14C_1	1258	21.0031347962382	0.00553359683794466	Male	9mo	RLP	09mo_13D-14C_1	1	Astro-NT NN
924874	Male:9mo_13D-14C_1:GTTGCGCTCATGACCACCAATT	Male:9mo_13D-14C_1	1039	21.1502782931354	0	Male	9mo	RLP	09mo_13D-14C_1	1	Oligo NN
924875	Male:9mo_13D-14C_1:GTTGCGCTCATGCAAGTGCACT	Male:9mo_13D-14C_1	4355	7.15667311411992	0.00434385002286237	Male	9mo	RLP	09mo_13D-14C_1	1	RLP Neur
924876	Male:9mo_13D-14C_1:GTTGCGCTCATGCAGATCGGCT	Male:9mo_13D-14C_1	3126	23.3415233415233	0.0107594936708861	Male	9mo	RLP	09mo_13D-14C_1	1	RLP Neur
924877	Male:9mo_13D-14C_1:GTTGCGCTCATGCCGTCTCAAC	Male:9mo_13D-14C_1	3427	15.4373927958834	0.00522496371552975	Male	9mo	RLP	09mo_13D-14C_1	1	RLP Neur
924878	Male:9mo_13D-14C_1:GTTGCGCTCATGCGCCAATCGT	Male:9mo_13D-14C_1	1119	16.1157024793388	0.00444839857651246	Male	9mo	RLP	09mo_13D-14C_1	1	Oligo NN
924879	Male:9mo_13D-14C_1:GTTGCGCTCATGCGTCGAGTAC	Male:9mo_13D-14C_1	3806	20.3991130820399	0.00418628990057562	Male	9mo	RLP	09mo_13D-14C_1	1	RLP Neur
924880	Male:9mo_13D-14C_1:GTTGCGCTCATGCGTTGATGTG	Male:9mo_13D-14C_1	2481	14.4672531769306	0.00241254523522316	Male	9mo	RLP	09mo_13D-14C_1	1	Astro-NT NN
924881	Male:9mo_13D-14C_1:GTTGCGCTCATGCTAGCCTATA	Male:9mo_13D-14C_1	1095	28.4090909090909	0	Male	9mo	RLP	09mo_13D-14C_1	1	Oligo NN
924882	Male:9mo_13D-14C_1:GTTGCGCTCATGCTATCGGACG	Male:9mo_13D-14C_1	3268	34.1189674523008	0.0203836930455636	Male	9mo	RLP	09mo_13D-14C_1	1	RLP Neur
924883	Male:9mo_13D-14C_1:GTTGCGCTCATGGAACAGTCTG	Male:9mo_13D-14C_1	2585	18.9473684210526	0.00385356454720617	Male	9mo	RLP	09mo_13D-14C_1	1	Oligo NN
924884	Male:9mo_13D-14C_1:GTTGCGCTCATGGGAGAGTTCT	Male:9mo_13D-14C_1	1058	20.0371057513915	0	Male	9mo	RLP	09mo_13D-14C_1	1	Oligo NN
924885	Male:9mo_13D-14C_1:GTTGCGCTCATGGGATTGACAG	Male:9mo_13D-14C_1	1166	18.6046511627907	0.00426985482493595	Male	9mo	RLP	09mo_13D-14C_1	1	Oligo NN
924886	Male:9mo_13D-14C_1:GTTGCGCTCATGTTCGGATTAG	Male:9mo_13D-14C_1	1086	19.4503171247357	0.00183823529411765	Male	9mo	RLP	09mo_13D-14C_1	1	Microglia NN
924887	Male:9mo_13D-14C_1:GTTGCGCTCATTAGCTTCTCTG	Male:9mo_13D-14C_1	4771	14.0944326990839	0.00810810810810811	Male	9mo	RLP	09mo_13D-14C_1	1	SNc-VTA-RAmb Foxa1 Dopa
924888	Male:9mo_13D-14C_1:GTTGCGCTCATTCCGAGCAACT	Male:9mo_13D-14C_1	3703	20.4545454545455	0.0043022317827373	Male	9mo	RLP	09mo_13D-14C_1	1	RLP Neur
924889	Male:9mo_13D-14C_1:GTTGCGCTCATTCGCTGACAGA	Male:9mo_13D-14C_1	2291	17.5401069518717	0.00477845351867941	Male	9mo	RLP	09mo_13D-14C_1	1	RLP Neur
924890	Male:9mo_13D-14C_1:GTTGCGCTCATTCGGTTCCCAC	Male:9mo_13D-14C_1	1755	11.1570247933884	0.00622876557191393	Male	9mo	RLP	09mo_13D-14C_1	1	Astro-NT NN
924891	Male:9mo_13D-14C_1:GTTGCGCTCATTGTCTCTTGGG	Male:9mo_13D-14C_1	2257	10.9090909090909	0.00528867342441604	Male	9mo	RLP	09mo_13D-14C_1	1	RLP Neur
924892	Male:9mo_13D-14C_1:GTTGCGCTCATTTACCACGCCA	Male:9mo_13D-14C_1	1235	25.4545454545455	0.0707298720842739	Male	9mo	RLP	09mo_13D-14C_1	1	Ependymal NN
924893	Male:9mo_13D-14C_1:GTTGCGCTCATTTACCCGTCGA	Male:9mo_13D-14C_1	2688	16.0541586073501	0.00957995578481946	Male	9mo	RLP	09mo_13D-14C_1	1	RLP Neur
924894	Male:9mo_13D-14C_1:GTTGCGCTCATTTCTGCAGACT	Male:9mo_13D-14C_1	1803	21.6216216216216	0.00386740331491713	Male	9mo	RLP	09mo_13D-14C_1	1	Astro-NT NN
924895	Male:9mo_13D-14C_1:GTTGCGCTCATTTGCCGGAAGG	Male:9mo_13D-14C_1	1337	18.5007974481659	0.00223880597014925	Male	9mo	RLP	09mo_13D-14C_1	1	Oligo NN
924896	Male:9mo_13D-14C_1:TAATCGCTGAAAACCCGAGATA	Male:9mo_13D-14C_1	7577	11.9834710743802	0.00512079831932773	Male	9mo	RLP	09mo_13D-14C_1	1	RLP Neur
924897	Male:9mo_13D-14C_1:TAATCGCTGAAAAGCACTAGCG	Male:9mo_13D-14C_1	1612	20.6471494607088	0.00493827160493827	Male	9mo	RLP	09mo_13D-14C_1	1	Astro-NT NN
924898	Male:9mo_13D-14C_1:TAATCGCTGAAAAGCGGGAGCT	Male:9mo_13D-14C_1	4685	19.4909090909091	0.00319148936170213	Male	9mo	RLP	09mo_13D-14C_1	1	DTN-LDT-IPN Otp Pax3 Gaba
924899	Male:9mo_13D-14C_1:TAATCGCTGAAAAGGAACAGAC	Male:9mo_13D-14C_1	1793	23.6363636363636	0.00388888888888889	Male	9mo	RLP	09mo_13D-14C_1	1	Astro-NT NN
924900	Male:9mo_13D-14C_1:TAATCGCTGAAAAGTCGCGTGT	Male:9mo_13D-14C_1	7484	14.8298628745556	0.00597688936113694	Male	9mo	RLP	09mo_13D-14C_1	1	PAG Pou4f1 Ebf2 Glut
924901	Male:9mo_13D-14C_1:TAATCGCTGAAACTTCGACCAG	Male:9mo_13D-14C_1	10594	18.0430256766135	0.00740185514850557	Male	9mo	RLP	09mo_13D-14C_1	1	DTN-LDT-IPN Otp Pax3 Gaba
924902	Male:9mo_13D-14C_1:TAATCGCTGAAACTTGCTCACC	Male:9mo_13D-14C_1	1442	20.1398601398601	0.000693000693000693	Male	9mo	RLP	09mo_13D-14C_1	1	Oligo NN
924903	Male:9mo_13D-14C_1:TAATCGCTGAAATGGCTTGTAG	Male:9mo_13D-14C_1	9526	16.0427807486631	0.00874089490114464	Male	9mo	RLP	09mo_13D-14C_1	1	PAG Pou4f1 Ebf2 Glut
924904	Male:9mo_13D-14C_1:TAATCGCTGAACAACAGCGGAT	Male:9mo_13D-14C_1	1354	28.2003710575139	0.0159883720930233	Male	9mo	RLP	09mo_13D-14C_1	1	Astro-NT NN
924905	Male:9mo_13D-14C_1:TAATCGCTGAACAGCGTCACTA	Male:9mo_13D-14C_1	3185	13.4897360703812	0.00685999376364203	Male	9mo	RLP	09mo_13D-14C_1	1	PAG Pou4f1 Ebf2 Glut
924906	Male:9mo_13D-14C_1:TAATCGCTGAACAGGGCCTCTT	Male:9mo_13D-14C_1	2742	27.027027027027	0.000728862973760933	Male	9mo	RLP	09mo_13D-14C_1	1	Astro-NT NN
924907	Male:9mo_13D-14C_1:TAATCGCTGAACATAGTGGCGT	Male:9mo_13D-14C_1	1680	20.7792207792208	0.00237529691211401	Male	9mo	RLP	09mo_13D-14C_1	1	Oligo NN
924908	Male:9mo_13D-14C_1:TAATCGCTGAACATCTCTCCCG	Male:9mo_13D-14C_1	1231	18.1818181818182	0.335671883432272	Male	9mo	RLP	09mo_13D-14C_1	1	Ependymal NN
924909	Male:9mo_13D-14C_1:TAATCGCTGAACCAATCGCTTG	Male:9mo_13D-14C_1	1596	20.3636363636364	0.00684505289359054	Male	9mo	RLP	09mo_13D-14C_1	1	Astro-NT NN
924910	Male:9mo_13D-14C_1:TAATCGCTGAACCACGCAAACT	Male:9mo_13D-14C_1	3844	20.3305785123967	0.00825593395252838	Male	9mo	RLP	09mo_13D-14C_1	1	DTN-LDT-IPN Otp Pax3 Gaba
924911	Male:9mo_13D-14C_1:TAATCGCTGAACCCGATGGCTA	Male:9mo_13D-14C_1	3131	21.1788211788212	0.00854971500949968	Male	9mo	RLP	09mo_13D-14C_1	1	RLP Neur
924912	Male:9mo_13D-14C_1:TAATCGCTGAACGCGGTATGTA	Male:9mo_13D-14C_1	3596	14.983164983165	0.0161422708618331	Male	9mo	RLP	09mo_13D-14C_1	1	MB-MY Tph2 Glut-Sero
924913	Male:9mo_13D-14C_1:TAATCGCTGAACGCTTACCCGA	Male:9mo_13D-14C_1	4146	13.5013501350135	0.0062320230105465	Male	9mo	RLP	09mo_13D-14C_1	1	RLP Neur
924914	Male:9mo_13D-14C_1:TAATCGCTGAACGTCGAGTCCA	Male:9mo_13D-14C_1	4634	27.9461279461279	0.0019384018953263	Male	9mo	RLP	09mo_13D-14C_1	1	PAG Pou4f1 Ebf2 Glut
924915	Male:9mo_13D-14C_1:TAATCGCTGAACTGCACGCCAT	Male:9mo_13D-14C_1	4333	22.4101479915433	0.00892040256175663	Male	9mo	RLP	09mo_13D-14C_1	1	LDT-DTN Gata3 Nfix Gaba
924916	Male:9mo_13D-14C_1:TAATCGCTGAACTGCGACAAAG	Male:9mo_13D-14C_1	3140	19.7928653624856	0.0107120352867045	Male	9mo	RLP	09mo_13D-14C_1	1	LDT-DTN Gata3 Nfix Gaba
924917	Male:9mo_13D-14C_1:TAATCGCTGAAGATCTGTGACG	Male:9mo_13D-14C_1	5907	11.8881118881119	0.00471777590564448	Male	9mo	RLP	09mo_13D-14C_1	1	PAG Pou4f1 Ebf2 Glut
924918	Male:9mo_13D-14C_1:TAATCGCTGAAGCGGCTGAAAC	Male:9mo_13D-14C_1	4020	22.2027972027972	0.00716226228698444	Male	9mo	RLP	09mo_13D-14C_1	1	RLP Neur
924919	Male:9mo_13D-14C_1:TAATCGCTGAAGGAACGCCGAT	Male:9mo_13D-14C_1	3942	15.5339805825243	0.00554994954591322	Male	9mo	RLP	09mo_13D-14C_1	1	MEA-BST Gaba
924920	Male:9mo_13D-14C_1:TAATCGCTGAAGTCGGTTGTGA	Male:9mo_13D-14C_1	1529	18.1818181818182	0.00649772579597141	Male	9mo	RLP	09mo_13D-14C_1	1	Astro-NT NN
924921	Male:9mo_13D-14C_1:TAATCGCTGAATAGCCTCCGTA	Male:9mo_13D-14C_1	6121	17.0365068002863	0.00954692556634304	Male	9mo	RLP	09mo_13D-14C_1	1	MB-MY Tph2 Glut-Sero
924922	Male:9mo_13D-14C_1:TAATCGCTGAATGACCACCAAT	Male:9mo_13D-14C_1	2596	20.7792207792208	0.0196374622356495	Male	9mo	RLP	09mo_13D-14C_1	1	RLP Neur
924923	Male:9mo_13D-14C_1:TAATCGCTGAATGCGTAGCTGA	Male:9mo_13D-14C_1	2813	15.7721796276013	0.00565570873100035	Male	9mo	RLP	09mo_13D-14C_1	1	RLP Neur
924924	Male:9mo_13D-14C_1:TAATCGCTGAATTAGGAGGTCT	Male:9mo_13D-14C_1	5354	12.5	0.0046477040342071	Male	9mo	RLP	09mo_13D-14C_1	1	PAG Pou4f1 Ebf2 Glut
924925	Male:9mo_13D-14C_1:TAATCGCTGAATTTGCCCAGCT	Male:9mo_13D-14C_1	4141	20.5329153605016	0.00885591191957875	Male	9mo	RLP	09mo_13D-14C_1	1	RLP Neur
924926	Male:9mo_13D-14C_1:TAATCGCTGACAAATCGAAAGC	Male:9mo_13D-14C_1	1075	19.1142191142191	0.00555041628122109	Male	9mo	RLP	09mo_13D-14C_1	1	Oligo NN
924927	Male:9mo_13D-14C_1:TAATCGCTGACAAATGACGGGC	Male:9mo_13D-14C_1	2132	19.4961664841183	0.00420364315740308	Male	9mo	RLP	09mo_13D-14C_1	1	Astro-NT NN
924928	Male:9mo_13D-14C_1:TAATCGCTGACACAAATCAACC	Male:9mo_13D-14C_1	4281	21.4578214578215	0.00372352804282057	Male	9mo	RLP	09mo_13D-14C_1	1	Oligo NN
924929	Male:9mo_13D-14C_1:TAATCGCTGACACCGAAGGTCA	Male:9mo_13D-14C_1	1354	12.987012987013	0.00441176470588235	Male	9mo	RLP	09mo_13D-14C_1	1	Oligo NN
924930	Male:9mo_13D-14C_1:TAATCGCTGACACCGTATGTTC	Male:9mo_13D-14C_1	1826	17.9393939393939	0.00273074822501365	Male	9mo	RLP	09mo_13D-14C_1	1	OPC NN
924931	Male:9mo_13D-14C_1:TAATCGCTGACACGTTCCAGCA	Male:9mo_13D-14C_1	4494	19.3624557260921	0.0031055900621118	Male	9mo	RLP	09mo_13D-14C_1	1	Astro-NT NN
924932	Male:9mo_13D-14C_1:TAATCGCTGACAGACCTGCTCA	Male:9mo_13D-14C_1	4041	17.0653907496013	0.0122219506233195	Male	9mo	RLP	09mo_13D-14C_1	1	RLP Neur
924933	Male:9mo_13D-14C_1:TAATCGCTGACAGTTGACGCTC	Male:9mo_13D-14C_1	1190	17.3020527859238	0.00833333333333333	Male	9mo	RLP	09mo_13D-14C_1	1	Oligo NN
924934	Male:9mo_13D-14C_1:TAATCGCTGACATGTTCTGTGA	Male:9mo_13D-14C_1	2151	30.2139037433155	0.00324374420759963	Male	9mo	RLP	09mo_13D-14C_1	1	Oligo NN
924935	Male:9mo_13D-14C_1:TAATCGCTGACCCAAGATCGAC	Male:9mo_13D-14C_1	4074	17.9084073820916	0.00803506208911614	Male	9mo	RLP	09mo_13D-14C_1	1	OPC NN
924936	Male:9mo_13D-14C_1:TAATCGCTGACCCATCTGGAGA	Male:9mo_13D-14C_1	2879	22.5352112676056	0.00689893066574681	Male	9mo	RLP	09mo_13D-14C_1	1	Oligo NN
924937	Male:9mo_13D-14C_1:TAATCGCTGACCTCTGAAAGTT	Male:9mo_13D-14C_1	1594	24.7933884297521	0.000626959247648903	Male	9mo	RLP	09mo_13D-14C_1	1	Oligo NN
924938	Male:9mo_13D-14C_1:TAATCGCTGACCTGTAGTGGCA	Male:9mo_13D-14C_1	4630	24.025974025974	0.007502679528403	Male	9mo	RLP	09mo_13D-14C_1	1	RLP Neur
924939	Male:9mo_13D-14C_1:TAATCGCTGACCTTTCCGTATC	Male:9mo_13D-14C_1	7917	11.7588932806324	0.00302228938420854	Male	9mo	RLP	09mo_13D-14C_1	1	RLP Neur
924940	Male:9mo_13D-14C_1:TAATCGCTGACGAAGGGATCAT	Male:9mo_13D-14C_1	1883	15.712682379349	0.0037037037037037	Male	9mo	RLP	09mo_13D-14C_1	1	Microglia NN
924941	Male:9mo_13D-14C_1:TAATCGCTGACGACAGTCTTAT	Male:9mo_13D-14C_1	3628	20.3030303030303	0.00247456695078361	Male	9mo	RLP	09mo_13D-14C_1	1	Astro-NT NN
924942	Male:9mo_13D-14C_1:TAATCGCTGACGCAAGTAAAGC	Male:9mo_13D-14C_1	8624	16.1179361179361	0.00587896253602305	Male	9mo	RLP	09mo_13D-14C_1	1	PAG Pou4f1 Ebf2 Glut
924943	Male:9mo_13D-14C_1:TAATCGCTGACGCTGAGCCAAT	Male:9mo_13D-14C_1	1584	14.8760330578512	0.00689655172413793	Male	9mo	RLP	09mo_13D-14C_1	1	Oligo NN
924944	Male:9mo_13D-14C_1:TAATCGCTGACGCTGATGATGA	Male:9mo_13D-14C_1	6093	24.969696969697	0.0108766233766234	Male	9mo	RLP	09mo_13D-14C_1	1	LDT-DTN Gata3 Nfix Gaba
924945	Male:9mo_13D-14C_1:TAATCGCTGACGGAACATTGTA	Male:9mo_13D-14C_1	5673	16.0427807486631	0.0109832635983264	Male	9mo	RLP	09mo_13D-14C_1	1	RLP Neur
924946	Male:9mo_13D-14C_1:TAATCGCTGACGGATCACCTGA	Male:9mo_13D-14C_1	2411	18.1818181818182	0.00165631469979296	Male	9mo	RLP	09mo_13D-14C_1	1	Astro-NT NN
924947	Male:9mo_13D-14C_1:TAATCGCTGACGGCGACTAACA	Male:9mo_13D-14C_1	10325	21.6006216006216	0.0259433962264151	Male	9mo	RLP	09mo_13D-14C_1	1	RLP Neur
924948	Male:9mo_13D-14C_1:TAATCGCTGACGTACTTCCTCG	Male:9mo_13D-14C_1	14134	8.7516960651289	0.00779220779220779	Male	9mo	RLP	09mo_13D-14C_1	1	RLP Neur
924949	Male:9mo_13D-14C_1:TAATCGCTGACGTGCAACACAA	Male:9mo_13D-14C_1	2505	20.5741626794258	0.0130023640661939	Male	9mo	RLP	09mo_13D-14C_1	1	PAG Pou4f1 Ebf2 Glut
924950	Male:9mo_13D-14C_1:TAATCGCTGACGTGTACTGAAT	Male:9mo_13D-14C_1	2497	29.153605015674	0.0703648548026806	Male	9mo	RLP	09mo_13D-14C_1	1	Ependymal NN
924951	Male:9mo_13D-14C_1:TAATCGCTGACTAAGGTCAGAA	Male:9mo_13D-14C_1	2125	14.0495867768595	0.00886194029850746	Male	9mo	RLP	09mo_13D-14C_1	1	RLP Neur
924952	Male:9mo_13D-14C_1:TAATCGCTGACTACATTCACCA	Male:9mo_13D-14C_1	2226	24.4411326378539	0.233734939759036	Male	9mo	RLP	09mo_13D-14C_1	1	Ependymal NN
924953	Male:9mo_13D-14C_1:TAATCGCTGACTAGATGGCGCA	Male:9mo_13D-14C_1	2093	14.3434343434343	0.00428163653663178	Male	9mo	RLP	09mo_13D-14C_1	1	Microglia NN
924954	Male:9mo_13D-14C_1:TAATCGCTGACTAGGCCTTTGA	Male:9mo_13D-14C_1	4620	23.6706689536878	0.00623790062379006	Male	9mo	RLP	09mo_13D-14C_1	1	RLP Neur
924955	Male:9mo_13D-14C_1:TAATCGCTGACTATCCCATCCG	Male:9mo_13D-14C_1	2875	17.4242424242424	0.015748031496063	Male	9mo	RLP	09mo_13D-14C_1	1	RLP Neur
924956	Male:9mo_13D-14C_1:TAATCGCTGACTCAGATAAGGG	Male:9mo_13D-14C_1	6630	16.555023923445	0.0311266988163086	Male	9mo	RLP	09mo_13D-14C_1	1	RLP Neur
924957	Male:9mo_13D-14C_1:TAATCGCTGACTCGTAGAGCGT	Male:9mo_13D-14C_1	5476	15.598609041232	0.00635093449464707	Male	9mo	RLP	09mo_13D-14C_1	1	RLP Neur
924958	Male:9mo_13D-14C_1:TAATCGCTGACTGTCTACACGA	Male:9mo_13D-14C_1	5421	16.3636363636364	0.00732466581212232	Male	9mo	RLP	09mo_13D-14C_1	1	PAG Pou4f1 Ebf2 Glut
924959	Male:9mo_13D-14C_1:TAATCGCTGACTTCTAGGCTAC	Male:9mo_13D-14C_1	8680	16.5487207403375	0.00958466453674121	Male	9mo	RLP	09mo_13D-14C_1	1	RLP Neur
924960	Male:9mo_13D-14C_1:TAATCGCTGACTTTAACTGCGC	Male:9mo_13D-14C_1	1412	19.2949907235622	0.00563380281690141	Male	9mo	RLP	09mo_13D-14C_1	1	Oligo NN
924961	Male:9mo_13D-14C_1:TAATCGCTGAGAACACGTTCCA	Male:9mo_13D-14C_1	1679	19.4993412384717	0.00118976799524093	Male	9mo	RLP	09mo_13D-14C_1	1	Oligo NN
924962	Male:9mo_13D-14C_1:TAATCGCTGAGAAGCCGTTGGT	Male:9mo_13D-14C_1	4848	24.1291418861512	0.00676090964966195	Male	9mo	RLP	09mo_13D-14C_1	1	RLP Neur
924963	Male:9mo_13D-14C_1:TAATCGCTGAGAAGGACCTAGT	Male:9mo_13D-14C_1	3494	16.1290322580645	0.00285388127853881	Male	9mo	RLP	09mo_13D-14C_1	1	Oligo NN
924964	Male:9mo_13D-14C_1:TAATCGCTGAGAATGACTGACA	Male:9mo_13D-14C_1	1694	15.3409090909091	0.00877706260971328	Male	9mo	RLP	09mo_13D-14C_1	1	Astro-NT NN
924965	Male:9mo_13D-14C_1:TAATCGCTGAGACATTTGACAG	Male:9mo_13D-14C_1	2425	16.1104718066743	0.0122199592668024	Male	9mo	RLP	09mo_13D-14C_1	1	Astro-NT NN
924966	Male:9mo_13D-14C_1:TAATCGCTGAGACCAGACCTGT	Male:9mo_13D-14C_1	6079	18.0397727272727	0.0044218801179168	Male	9mo	RLP	09mo_13D-14C_1	1	LDT-DTN Gata3 Nfix Gaba
924967	Male:9mo_13D-14C_1:TAATCGCTGAGAGCACATCTCC	Male:9mo_13D-14C_1	1076	20.3636363636364	0.0119375573921028	Male	9mo	RLP	09mo_13D-14C_1	1	Oligo NN
924968	Male:9mo_13D-14C_1:TAATCGCTGAGAGCATCACTAC	Male:9mo_13D-14C_1	1265	25.974025974026	0.004720692368214	Male	9mo	RLP	09mo_13D-14C_1	1	Oligo NN
924969	Male:9mo_13D-14C_1:TAATCGCTGAGAGTTATTTCGG	Male:9mo_13D-14C_1	1963	8.92255892255892	0.00203355363497712	Male	9mo	RLP	09mo_13D-14C_1	1	Oligo NN
924970	Male:9mo_13D-14C_1:TAATCGCTGAGATATGGTGCCA	Male:9mo_13D-14C_1	1902	15.0470219435737	0.0036668412781561	Male	9mo	RLP	09mo_13D-14C_1	1	OPC NN
924971	Male:9mo_13D-14C_1:TAATCGCTGAGATCAGTAGGAT	Male:9mo_13D-14C_1	4873	16.9856459330144	0.0115618661257606	Male	9mo	RLP	09mo_13D-14C_1	1	RLP Neur
924972	Male:9mo_13D-14C_1:TAATCGCTGAGATGAACATGTC	Male:9mo_13D-14C_1	3923	10.5960264900662	0.00228891149542218	Male	9mo	RLP	09mo_13D-14C_1	1	Astro-NT NN
924973	Male:9mo_13D-14C_1:TAATCGCTGAGATTCGCGTGCA	Male:9mo_13D-14C_1	1117	13.953488372093	0.00445632798573975	Male	9mo	RLP	09mo_13D-14C_1	1	Astro-NT NN
924974	Male:9mo_13D-14C_1:TAATCGCTGAGCAGAGAGAGAA	Male:9mo_13D-14C_1	4792	17.0542635658915	0.00848334367887441	Male	9mo	RLP	09mo_13D-14C_1	1	DTN-LDT-IPN Otp Pax3 Gaba
924975	Male:9mo_13D-14C_1:TAATCGCTGAGCTAGCTAGGAT	Male:9mo_13D-14C_1	2346	19.5121951219512	0.00887198986058302	Male	9mo	RLP	09mo_13D-14C_1	1	Astro-NT NN
924976	Male:9mo_13D-14C_1:TAATCGCTGAGCTGTAAACGGC	Male:9mo_13D-14C_1	3766	25.5017709563164	0.0136196961760084	Male	9mo	RLP	09mo_13D-14C_1	1	RLP Neur
924977	Male:9mo_13D-14C_1:TAATCGCTGAGCTTCGGAGTCT	Male:9mo_13D-14C_1	1331	16.2878787878788	0.00150037509377344	Male	9mo	RLP	09mo_13D-14C_1	1	Microglia NN
924978	Male:9mo_13D-14C_1:TAATCGCTGAGGACTTCTAGTT	Male:9mo_13D-14C_1	1542	19.7226502311248	0	Male	9mo	RLP	09mo_13D-14C_1	1	Oligo NN
924979	Male:9mo_13D-14C_1:TAATCGCTGAGGATCAACTATC	Male:9mo_13D-14C_1	2211	19.9556541019956	0.0018058690744921	Male	9mo	RLP	09mo_13D-14C_1	1	Oligo NN
924980	Male:9mo_13D-14C_1:TAATCGCTGAGGCACTTCATCT	Male:9mo_13D-14C_1	1214	16.0676532769556	0.00897959183673469	Male	9mo	RLP	09mo_13D-14C_1	1	Microglia NN
924981	Male:9mo_13D-14C_1:TAATCGCTGAGGCATAATGATC	Male:9mo_13D-14C_1	1286	25.9187620889749	0.000777000777000777	Male	9mo	RLP	09mo_13D-14C_1	1	Oligo NN
924982	Male:9mo_13D-14C_1:TAATCGCTGAGGCCTCTGCAAT	Male:9mo_13D-14C_1	2476	28.3084004602992	0.00562248995983936	Male	9mo	RLP	09mo_13D-14C_1	1	Astro-NT NN
924983	Male:9mo_13D-14C_1:TAATCGCTGAGGGCTAGGAGAT	Male:9mo_13D-14C_1	7131	8.7067861715749	0.00112060512676845	Male	9mo	RLP	09mo_13D-14C_1	1	RLP Neur
924984	Male:9mo_13D-14C_1:TAATCGCTGAGGGTATCTACCT	Male:9mo_13D-14C_1	1483	25.8585858585859	0.00336021505376344	Male	9mo	RLP	09mo_13D-14C_1	1	OPC NN
924985	Male:9mo_13D-14C_1:TAATCGCTGAGGGTTGAACCTA	Male:9mo_13D-14C_1	4961	25.6277056277056	0.0129327497015519	Male	9mo	RLP	09mo_13D-14C_1	1	RLP Neur
924986	Male:9mo_13D-14C_1:TAATCGCTGAGGTTATGAGTCG	Male:9mo_13D-14C_1	6805	12.5147579693034	0.00351442378093425	Male	9mo	RLP	09mo_13D-14C_1	1	LDT-DTN Gata3 Nfix Gaba
924987	Male:9mo_13D-14C_1:TAATCGCTGAGGTTGTTCCATC	Male:9mo_13D-14C_1	3620	26.7942583732057	0.015233949945593	Male	9mo	RLP	09mo_13D-14C_1	1	DTN-LDT-IPN Otp Pax3 Gaba
924988	Male:9mo_13D-14C_1:TAATCGCTGAGTAACTTGCCCT	Male:9mo_13D-14C_1	2689	26.4270613107822	0.00185597624350408	Male	9mo	RLP	09mo_13D-14C_1	1	Astro-NT NN
924989	Male:9mo_13D-14C_1:TAATCGCTGAGTACTGGACCCT	Male:9mo_13D-14C_1	5159	17.8977272727273	0.00597302504816956	Male	9mo	RLP	09mo_13D-14C_1	1	DTN-LDT-IPN Otp Pax3 Gaba
924990	Male:9mo_13D-14C_1:TAATCGCTGAGTCACGCCCAAT	Male:9mo_13D-14C_1	2606	11.6363636363636	0.00382262996941896	Male	9mo	RLP	09mo_13D-14C_1	1	Astro-NT NN
924991	Male:9mo_13D-14C_1:TAATCGCTGAGTCAGGGTACTT	Male:9mo_13D-14C_1	1755	23.0113636363636	0.00170648464163823	Male	9mo	RLP	09mo_13D-14C_1	1	Oligo NN
924992	Male:9mo_13D-14C_1:TAATCGCTGAGTCCTATGTCCG	Male:9mo_13D-14C_1	4801	22.3262032085562	0.00723738626964433	Male	9mo	RLP	09mo_13D-14C_1	1	SNc-VTA-RAmb Foxa1 Dopa
924993	Male:9mo_13D-14C_1:TAATCGCTGAGTGTTTGTGAGC	Male:9mo_13D-14C_1	1415	16.600790513834	0.00352112676056338	Male	9mo	RLP	09mo_13D-14C_1	1	Oligo NN
924994	Male:9mo_13D-14C_1:TAATCGCTGAGTTGGCTATCAA	Male:9mo_13D-14C_1	4877	15.0870406189555	0.0061137151008763	Male	9mo	RLP	09mo_13D-14C_1	1	DTN-LDT-IPN Otp Pax3 Gaba
924995	Male:9mo_13D-14C_1:TAATCGCTGAGTTGGTCTACTA	Male:9mo_13D-14C_1	5984	24.77120195241	0.00482288375187095	Male	9mo	RLP	09mo_13D-14C_1	1	PAG Pou4f1 Ebf2 Glut
924996	Male:9mo_13D-14C_1:TAATCGCTGATAAACGCTCCAG	Male:9mo_13D-14C_1	1482	17.6548089591568	0.00470114170584285	Male	9mo	RLP	09mo_13D-14C_1	1	Astro-NT NN
924997	Male:9mo_13D-14C_1:TAATCGCTGATAACGCGTACCC	Male:9mo_13D-14C_1	5869	16.8983957219251	0.00424160162877503	Male	9mo	RLP	09mo_13D-14C_1	1	RLP Neur
924998	Male:9mo_13D-14C_1:TAATCGCTGATACAACCCGATG	Male:9mo_13D-14C_1	5935	18.9189189189189	0.00536282889224066	Male	9mo	RLP	09mo_13D-14C_1	1	RLP Neur
924999	Male:9mo_13D-14C_1:TAATCGCTGATACACTCCACAA	Male:9mo_13D-14C_1	6994	10.2383053839365	0.00808395972202525	Male	9mo	RLP	09mo_13D-14C_1	1	RLP Neur
925000	Male:9mo_13D-14C_1:TAATCGCTGATACGTGCAGTAT	Male:9mo_13D-14C_1	2086	13.2231404958678	0.16258530710558	Male	9mo	RLP	09mo_13D-14C_1	1	Ependymal NN
925001	Male:9mo_13D-14C_1:TAATCGCTGATAGACTGGACCA	Male:9mo_13D-14C_1	2222	25.7575757575758	0.00224517287831163	Male	9mo	RLP	09mo_13D-14C_1	1	Oligo NN
925002	Male:9mo_13D-14C_1:TAATCGCTGATAGCATCGATGC	Male:9mo_13D-14C_1	3180	21.1255411255411	0.0351941747572816	Male	9mo	RLP	09mo_13D-14C_1	1	Astro-NT NN
925003	Male:9mo_13D-14C_1:TAATCGCTGATAGGCTAGTTTG	Male:9mo_13D-14C_1	1469	24.6753246753247	0.0147551978537894	Male	9mo	RLP	09mo_13D-14C_1	1	Microglia NN
925004	Male:9mo_13D-14C_1:TAATCGCTGATATCCATGACCC	Male:9mo_13D-14C_1	1675	20.2797202797203	0.00416171224732461	Male	9mo	RLP	09mo_13D-14C_1	1	Oligo NN
925005	Male:9mo_13D-14C_1:TAATCGCTGATCAAGGCCTGGA	Male:9mo_13D-14C_1	1580	17.6136363636364	0.000632511068943707	Male	9mo	RLP	09mo_13D-14C_1	1	Oligo NN
925006	Male:9mo_13D-14C_1:TAATCGCTGATCAGCATTTAGG	Male:9mo_13D-14C_1	2449	20.3931203931204	0.0093042071197411	Male	9mo	RLP	09mo_13D-14C_1	1	Astro-NT NN
925007	Male:9mo_13D-14C_1:TAATCGCTGATCCACTTGGATA	Male:9mo_13D-14C_1	1173	10	0.00424448217317487	Male	9mo	RLP	09mo_13D-14C_1	1	Oligo NN
925008	Male:9mo_13D-14C_1:TAATCGCTGATCCCTATAGCCA	Male:9mo_13D-14C_1	6650	16.4734594264796	0.0084985835694051	Male	9mo	RLP	09mo_13D-14C_1	1	RLP Neur
925009	Male:9mo_13D-14C_1:TAATCGCTGATCGTGGAATTAC	Male:9mo_13D-14C_1	2979	24.3756243756244	0.0109561752988048	Male	9mo	RLP	09mo_13D-14C_1	1	OPC NN
925010	Male:9mo_13D-14C_1:TAATCGCTGATCTGACGGGACT	Male:9mo_13D-14C_1	1495	32.8159645232816	0.27917068466731	Male	9mo	RLP	09mo_13D-14C_1	1	Ependymal NN
925011	Male:9mo_13D-14C_1:TAATCGCTGATGAACGCAATCC	Male:9mo_13D-14C_1	3701	21.4039125431531	0.0114850427350427	Male	9mo	RLP	09mo_13D-14C_1	1	PAG Pou4f1 Ebf2 Glut
925012	Male:9mo_13D-14C_1:TAATCGCTGATGCGTCGAGTAC	Male:9mo_13D-14C_1	1145	24.6212121212121	0.00865800865800866	Male	9mo	RLP	09mo_13D-14C_1	1	Oligo NN
925013	Male:9mo_13D-14C_1:TAATCGCTGATGCGTGCAGACA	Male:9mo_13D-14C_1	1070	28.8537549407115	0.00279589934762349	Male	9mo	RLP	09mo_13D-14C_1	1	Oligo NN
925014	Male:9mo_13D-14C_1:TAATCGCTGATGGGATTGACAG	Male:9mo_13D-14C_1	3173	12.0100083402836	0.00595238095238095	Male	9mo	RLP	09mo_13D-14C_1	1	Astro-NT NN
925015	Male:9mo_13D-14C_1:TAATCGCTGATGGTATGGAGGT	Male:9mo_13D-14C_1	2742	21.2121212121212	0.0136690647482014	Male	9mo	RLP	09mo_13D-14C_1	1	RLP Neur
925016	Male:9mo_13D-14C_1:TAATCGCTGATTACAGCACCGG	Male:9mo_13D-14C_1	1015	18.5123966942149	0.0087890625	Male	9mo	RLP	09mo_13D-14C_1	1	Oligo NN
925017	Male:9mo_13D-14C_1:TAATCGCTGATTACTTACACCC	Male:9mo_13D-14C_1	1163	27.0871985157699	0.00767918088737201	Male	9mo	RLP	09mo_13D-14C_1	1	Oligo NN
925018	Male:9mo_13D-14C_1:TAATCGCTGATTAGAGCCCACT	Male:9mo_13D-14C_1	2901	23.2727272727273	0.0192697768762677	Male	9mo	RLP	09mo_13D-14C_1	1	RLP Neur
925019	Male:9mo_13D-14C_1:TAATCGCTGATTAGGCAATGTC	Male:9mo_13D-14C_1	3200	25.4988913525499	0.00836690424542919	Male	9mo	RLP	09mo_13D-14C_1	1	RLP Neur
925020	Male:9mo_13D-14C_1:TAATCGCTGATTAGTGCTAGCA	Male:9mo_13D-14C_1	1302	26.5454545454545	0.00153374233128834	Male	9mo	RLP	09mo_13D-14C_1	1	Oligo NN
925021	Male:9mo_13D-14C_1:TAATCGCTGATTCCGCTGATAT	Male:9mo_13D-14C_1	4150	23.0174081237911	0.0104911778731521	Male	9mo	RLP	09mo_13D-14C_1	1	RLP Neur
925022	Male:9mo_13D-14C_1:TAATCGCTGATTGCATGTACGC	Male:9mo_13D-14C_1	2937	26.8595041322314	0.00339328130302002	Male	9mo	RLP	09mo_13D-14C_1	1	Astro-NT NN
925023	Male:9mo_13D-14C_1:TAATCGCTGATTGGCTGTCTGT	Male:9mo_13D-14C_1	1902	15.553121577218	0.009375	Male	9mo	RLP	09mo_13D-14C_1	1	Astro-NT NN
925024	Male:9mo_13D-14C_1:TAATCGCTGATTTCGCGTGTAA	Male:9mo_13D-14C_1	2460	19.1287878787879	0.00485436893203883	Male	9mo	RLP	09mo_13D-14C_1	1	Microglia NN
925025	Male:9mo_13D-14C_1:TAATCGCTGATTTCTGGCGCAG	Male:9mo_13D-14C_1	4635	14.6274777853725	0.00386847195357834	Male	9mo	RLP	09mo_13D-14C_1	1	OPC NN
925026	Male:9mo_13D-14C_1:TATACTCCGCAAAGTCGCGTGT	Male:9mo_13D-14C_1	2789	15.3846153846154	0.00178954903364352	Male	9mo	RLP	09mo_13D-14C_1	1	RLP Neur
925027	Male:9mo_13D-14C_1:TATACTCCGCAACCATGCATGA	Male:9mo_13D-14C_1	1637	8.6286594761171	0.00425790754257908	Male	9mo	RLP	09mo_13D-14C_1	1	Oligo NN
925028	Male:9mo_13D-14C_1:TATACTCCGCAACGAGCTGTGA	Male:9mo_13D-14C_1	4336	9.6969696969697	0.00732600732600733	Male	9mo	RLP	09mo_13D-14C_1	1	RLP Neur
925029	Male:9mo_13D-14C_1:TATACTCCGCAAGTAGCCCGCT	Male:9mo_13D-14C_1	2563	13.2231404958678	0.00272373540856031	Male	9mo	RLP	09mo_13D-14C_1	1	RLP Neur
925030	Male:9mo_13D-14C_1:TATACTCCGCAATGGCTTGTAG	Male:9mo_13D-14C_1	1050	14.7512864493997	0.004739336492891	Male	9mo	RLP	09mo_13D-14C_1	1	Oligo NN
925031	Male:9mo_13D-14C_1:TATACTCCGCACCACTATTCAC	Male:9mo_13D-14C_1	2050	22.1212121212121	0.0148966842864008	Male	9mo	RLP	09mo_13D-14C_1	1	MB-MY Tph2 Glut-Sero
925032	Male:9mo_13D-14C_1:TATACTCCGCACCCGATGGCTA	Male:9mo_13D-14C_1	1211	16	0.00819000819000819	Male	9mo	RLP	09mo_13D-14C_1	1	RLP Neur
925033	Male:9mo_13D-14C_1:TATACTCCGCACCGTCCCATTC	Male:9mo_13D-14C_1	1496	10.4377104377104	0.0033311125916056	Male	9mo	RLP	09mo_13D-14C_1	1	RLP Neur
925034	Male:9mo_13D-14C_1:TATACTCCGCACTAGTCCGGAA	Male:9mo_13D-14C_1	1227	10.5708245243129	0.00324939073923639	Male	9mo	RLP	09mo_13D-14C_1	1	RLP Neur
925035	Male:9mo_13D-14C_1:TATACTCCGCACTGCACGCCAT	Male:9mo_13D-14C_1	3146	8.32420591456736	0.00757097791798107	Male	9mo	RLP	09mo_13D-14C_1	1	Microglia NN
925036	Male:9mo_13D-14C_1:TATACTCCGCACTGCGACAAAG	Male:9mo_13D-14C_1	1139	20.2959830866808	0.012998266897747	Male	9mo	RLP	09mo_13D-14C_1	1	DTN-LDT-IPN Otp Pax3 Gaba
925037	Male:9mo_13D-14C_1:TATACTCCGCAGAATGGCACTG	Male:9mo_13D-14C_1	1056	18.1818181818182	0.000946073793755913	Male	9mo	RLP	09mo_13D-14C_1	1	Astro-NT NN
925038	Male:9mo_13D-14C_1:TATACTCCGCAGGGATCCATTA	Male:9mo_13D-14C_1	1756	21.9554030874786	0.00340522133938706	Male	9mo	RLP	09mo_13D-14C_1	1	RLP Neur
925039	Male:9mo_13D-14C_1:TATACTCCGCAGTCTGTGTAGA	Male:9mo_13D-14C_1	1495	17.7589852008457	0.0105890138980807	Male	9mo	RLP	09mo_13D-14C_1	1	MB-MY Tph2 Glut-Sero
925040	Male:9mo_13D-14C_1:TATACTCCGCATCATGCGTAGG	Male:9mo_13D-14C_1	1042	14.2292490118577	0.00287081339712919	Male	9mo	RLP	09mo_13D-14C_1	1	Astro-NT NN
925041	Male:9mo_13D-14C_1:TATACTCCGCATGGACACGTTC	Male:9mo_13D-14C_1	2174	21.3564213564214	0.0131638674534725	Male	9mo	RLP	09mo_13D-14C_1	1	RLP Neur
925042	Male:9mo_13D-14C_1:TATACTCCGCATGGTCATGCGG	Male:9mo_13D-14C_1	2920	34.1692789968652	0.0217755443886097	Male	9mo	RLP	09mo_13D-14C_1	1	RLP Neur
925043	Male:9mo_13D-14C_1:TATACTCCGCCAATCTGACGTA	Male:9mo_13D-14C_1	1559	26.6384778012685	0.00573979591836735	Male	9mo	RLP	09mo_13D-14C_1	1	PAG Pou4f1 Ebf2 Glut
925044	Male:9mo_13D-14C_1:TATACTCCGCCAGGCCCAAGAA	Male:9mo_13D-14C_1	1265	12.1212121212121	0.0132605304212168	Male	9mo	RLP	09mo_13D-14C_1	1	RLP Neur
925045	Male:9mo_13D-14C_1:TATACTCCGCCCCAATACGTGG	Male:9mo_13D-14C_1	3849	21.9058050383352	0.0100308641975309	Male	9mo	RLP	09mo_13D-14C_1	1	RLP Neur
925046	Male:9mo_13D-14C_1:TATACTCCGCCCGGCATATGAG	Male:9mo_13D-14C_1	1265	11.4973262032086	0.000789889415481833	Male	9mo	RLP	09mo_13D-14C_1	1	Astro-NT NN
925047	Male:9mo_13D-14C_1:TATACTCCGCCCTACCGTTAAT	Male:9mo_13D-14C_1	2690	12.3232323232323	0.00407256571640133	Male	9mo	RLP	09mo_13D-14C_1	1	RLP Neur
925048	Male:9mo_13D-14C_1:TATACTCCGCCCTTATATGTCC	Male:9mo_13D-14C_1	1476	19.6480938416422	0.00404858299595142	Male	9mo	RLP	09mo_13D-14C_1	1	Astro-NT NN
925049	Male:9mo_13D-14C_1:TATACTCCGCCGAAGGAAGCCA	Male:9mo_13D-14C_1	1529	12.3847167325428	0	Male	9mo	RLP	09mo_13D-14C_1	1	Oligo NN
925050	Male:9mo_13D-14C_1:TATACTCCGCCGACGCCTTATG	Male:9mo_13D-14C_1	1720	17.7033492822966	0.00807381776239908	Male	9mo	RLP	09mo_13D-14C_1	1	RLP Neur
925052	Male:9mo_13D-14C_1:TATACTCCGCCGATTGGCGATA	Male:9mo_13D-14C_1	1148	23.059866962306	0.0154373927958834	Male	9mo	RLP	09mo_13D-14C_1	1	PAG Pou4f1 Ebf2 Glut
925053	Male:9mo_13D-14C_1:TATACTCCGCCGTATGAACTCC	Male:9mo_13D-14C_1	2053	19.2109777015437	0.00677310111272375	Male	9mo	RLP	09mo_13D-14C_1	1	RLP Neur
925055	Male:9mo_13D-14C_1:TATACTCCGCCTTAGCGTGAGT	Male:9mo_13D-14C_1	1946	17.5757575757576	0.00966921119592875	Male	9mo	RLP	09mo_13D-14C_1	1	RLP Neur
925056	Male:9mo_13D-14C_1:TATACTCCGCGACATCGAGTAG	Male:9mo_13D-14C_1	1528	18.5454545454545	0.0273711012094207	Male	9mo	RLP	09mo_13D-14C_1	1	RLP Neur
925057	Male:9mo_13D-14C_1:TATACTCCGCGATGTTTCACCA	Male:9mo_13D-14C_1	1837	13.2867132867133	0.00541418516513265	Male	9mo	RLP	09mo_13D-14C_1	1	Oligo NN
925059	Male:9mo_13D-14C_1:TATACTCCGCGCGAACGTAGAC	Male:9mo_13D-14C_1	2571	10.4812834224599	0.00194099378881988	Male	9mo	RLP	09mo_13D-14C_1	1	Astro-NT NN
925060	Male:9mo_13D-14C_1:TATACTCCGCGCGCAGTTTATA	Male:9mo_13D-14C_1	1478	18.5314685314685	0.0153231179213857	Male	9mo	RLP	09mo_13D-14C_1	1	RLP Neur
925061	Male:9mo_13D-14C_1:TATACTCCGCGCTATTGGTAGG	Male:9mo_13D-14C_1	2440	14.5454545454545	0.00974025974025974	Male	9mo	RLP	09mo_13D-14C_1	1	RLP Neur
925062	Male:9mo_13D-14C_1:TATACTCCGCGGAACGGTCTCA	Male:9mo_13D-14C_1	1651	15.6363636363636	0.00422195416164053	Male	9mo	RLP	09mo_13D-14C_1	1	Astro-NT NN
925063	Male:9mo_13D-14C_1:TATACTCCGCGGAAGTTCAGCA	Male:9mo_13D-14C_1	1967	25.7801899592944	0.0492991783470276	Male	9mo	RLP	09mo_13D-14C_1	1	Astroependymal NN
925064	Male:9mo_13D-14C_1:TATACTCCGCGGCTGATATGCT	Male:9mo_13D-14C_1	1233	11.7103235747304	0.0159616919393456	Male	9mo	RLP	09mo_13D-14C_1	1	RLP Neur
925065	Male:9mo_13D-14C_1:TATACTCCGCGGTTATGAGTCG	Male:9mo_13D-14C_1	1365	9.26916221033868	0.00219298245614035	Male	9mo	RLP	09mo_13D-14C_1	1	Astro-NT NN
925066	Male:9mo_13D-14C_1:TATACTCCGCGTCACCATAGTA	Male:9mo_13D-14C_1	1213	13.903743315508	0.0146222583265638	Male	9mo	RLP	09mo_13D-14C_1	1	RLP Neur
925068	Male:9mo_13D-14C_1:TATACTCCGCGTGCACCATGTG	Male:9mo_13D-14C_1	2746	20.0814111261872	0.00543281419775444	Male	9mo	RLP	09mo_13D-14C_1	1	SNc-VTA-RAmb Foxa1 Dopa
925069	Male:9mo_13D-14C_1:TATACTCCGCGTGTTTGTGAGC	Male:9mo_13D-14C_1	1649	10.3448275862069	0.00241984271022384	Male	9mo	RLP	09mo_13D-14C_1	1	PAG Pou4f1 Ebf2 Glut
925070	Male:9mo_13D-14C_1:TATACTCCGCGTTGTGATGTGC	Male:9mo_13D-14C_1	1943	22.979797979798	0.0106924643584521	Male	9mo	RLP	09mo_13D-14C_1	1	DTN-LDT-IPN Otp Pax3 Gaba
925072	Male:9mo_13D-14C_1:TATACTCCGCTACTAAGCAGTG	Male:9mo_13D-14C_1	1678	20.0814111261872	0.00237812128418549	Male	9mo	RLP	09mo_13D-14C_1	1	DTN-LDT-IPN Otp Pax3 Gaba
925073	Male:9mo_13D-14C_1:TATACTCCGCTACTAGGGTTAG	Male:9mo_13D-14C_1	1739	14.5966709346991	0.0102447353443369	Male	9mo	RLP	09mo_13D-14C_1	1	RLP Neur
925074	Male:9mo_13D-14C_1:TATACTCCGCTAGCGTCATATG	Male:9mo_13D-14C_1	2296	11.6477272727273	0.013745704467354	Male	9mo	RLP	09mo_13D-14C_1	1	RLP Neur
925075	Male:9mo_13D-14C_1:TATACTCCGCTAGGTAAGACCA	Male:9mo_13D-14C_1	1832	22.4793388429752	0.0150537634408602	Male	9mo	RLP	09mo_13D-14C_1	1	RLP Neur
925076	Male:9mo_13D-14C_1:TATACTCCGCTCATTCACGAAG	Male:9mo_13D-14C_1	1402	19.9643493761141	0.0290858725761773	Male	9mo	RLP	09mo_13D-14C_1	1	RLP Neur
925077	Male:9mo_13D-14C_1:TATACTCCGCTCCACATCACTG	Male:9mo_13D-14C_1	1014	18.1818181818182	0.00294985250737463	Male	9mo	RLP	09mo_13D-14C_1	1	Astro-NT NN
925078	Male:9mo_13D-14C_1:TATACTCCGCTCGAGCATTATG	Male:9mo_13D-14C_1	3059	33.2467532467533	0.0167148826743812	Male	9mo	RLP	09mo_13D-14C_1	1	COA Glut
925079	Male:9mo_13D-14C_1:TATACTCCGCTCTATGCGTACC	Male:9mo_13D-14C_1	1035	22.8571428571429	0.0170940170940171	Male	9mo	RLP	09mo_13D-14C_1	1	Oligo NN
925080	Male:9mo_13D-14C_1:TATACTCCGCTGACACTGTGCG	Male:9mo_13D-14C_1	2284	15.1930261519303	0.0239316239316239	Male	9mo	RLP	09mo_13D-14C_1	1	RLP Neur
925081	Male:9mo_13D-14C_1:TATACTCCGCTGCGTCGAGTAC	Male:9mo_13D-14C_1	2404	13.903743315508	0.000415800415800416	Male	9mo	RLP	09mo_13D-14C_1	1	RLP Neur
925082	Male:9mo_13D-14C_1:TATACTCCGCTGCTGAGTTCCT	Male:9mo_13D-14C_1	2816	14.5454545454545	0.00564971751412429	Male	9mo	RLP	09mo_13D-14C_1	1	RLP Neur
925083	Male:9mo_13D-14C_1:TATACTCCGCTGGGAGAGTTCT	Male:9mo_13D-14C_1	2682	23.5872235872236	0.00776914539400666	Male	9mo	RLP	09mo_13D-14C_1	1	COA Glut
925084	Male:9mo_13D-14C_1:TATACTCCGCTTCACTACGTAG	Male:9mo_13D-14C_1	2210	16.1038961038961	0.00495272399819901	Male	9mo	RLP	09mo_13D-14C_1	1	RLP Neur
925085	Male:9mo_13D-14C_1:TATACTCCGCTTCCAGAGGTCT	Male:9mo_13D-14C_1	2397	26.3636363636364	0.00745341614906832	Male	9mo	RLP	09mo_13D-14C_1	1	RLP Neur
925086	Male:9mo_13D-14C_1:TATACTCCGCTTCTCATGGTCA	Male:9mo_13D-14C_1	1467	25.6029684601113	0.0121212121212121	Male	9mo	RLP	09mo_13D-14C_1	1	DTN-LDT-IPN Otp Pax3 Gaba
925087	Male:9mo_13D-14C_1:TATACTCCGCTTGGTGATGTCT	Male:9mo_13D-14C_1	2598	12.8099173553719	0.00953107129241327	Male	9mo	RLP	09mo_13D-14C_1	1	LDT-DTN Gata3 Nfix Gaba
925088	Male:9mo_13D-14C_1:TATACTCCGCTTGTCCTCGACG	Male:9mo_13D-14C_1	2833	17.9425837320574	0.00281590989088349	Male	9mo	RLP	09mo_13D-14C_1	1	SNc-VTA-RAmb Foxa1 Dopa
925089	Male:9mo_13D-14C_1:TATACTCCGCTTGTTCCTCTGC	Male:9mo_13D-14C_1	1130	20.4545454545455	0.0165361183637946	Male	9mo	RLP	09mo_13D-14C_1	1	RLP Neur
925090	Male:9mo_13D-14C_1:TATCGGCTCCAACAGGCGGGTA	Male:9mo_13D-14C_1	1683	13.903743315508	0.00473092844470727	Male	9mo	RLP	09mo_13D-14C_1	1	Oligo NN
925091	Male:9mo_13D-14C_1:TATCGGCTCCAAGCGCCATCGA	Male:9mo_13D-14C_1	2646	12.5743415463042	0.001886080724255	Male	9mo	RLP	09mo_13D-14C_1	1	Astro-NT NN
925092	Male:9mo_13D-14C_1:TATCGGCTCCAAGCGGGCTTGA	Male:9mo_13D-14C_1	1714	16.210295728368	0.00464576074332172	Male	9mo	RLP	09mo_13D-14C_1	1	Oligo NN
925093	Male:9mo_13D-14C_1:TATCGGCTCCAAGCTCTCTGAT	Male:9mo_13D-14C_1	1175	31.7124735729387	0.00254668930390492	Male	9mo	RLP	09mo_13D-14C_1	1	Oligo NN
925094	Male:9mo_13D-14C_1:TATCGGCTCCAATATAGGTCCG	Male:9mo_13D-14C_1	2774	23.9789196310935	0.00893176134333691	Male	9mo	RLP	09mo_13D-14C_1	1	Astro-NT NN
925095	Male:9mo_13D-14C_1:TATCGGCTCCAATCGCTGGATG	Male:9mo_13D-14C_1	3451	26.5597147950089	0.0429839156960621	Male	9mo	RLP	09mo_13D-14C_1	1	Ependymal NN
925096	Male:9mo_13D-14C_1:TATCGGCTCCAATTAGAAGGGC	Male:9mo_13D-14C_1	3787	20.5953338696702	0.00915750915750916	Male	9mo	RLP	09mo_13D-14C_1	1	PAG Pou4f1 Ebf2 Glut
925097	Male:9mo_13D-14C_1:TATCGGCTCCAATTCTGTTGCG	Male:9mo_13D-14C_1	1874	18.1818181818182	0.00319148936170213	Male	9mo	RLP	09mo_13D-14C_1	1	Oligo NN
925098	Male:9mo_13D-14C_1:TATCGGCTCCACCACGAAGGGA	Male:9mo_13D-14C_1	10166	10.2800153433065	0.00479686735193343	Male	9mo	RLP	09mo_13D-14C_1	1	RLP Neur
925099	Male:9mo_13D-14C_1:TATCGGCTCCACGCATAGGCAC	Male:9mo_13D-14C_1	2202	27.3939393939394	0	Male	9mo	RLP	09mo_13D-14C_1	1	Oligo NN
925100	Male:9mo_13D-14C_1:TATCGGCTCCACGGTTCCTAGG	Male:9mo_13D-14C_1	1104	23.1818181818182	0.0142857142857143	Male	9mo	RLP	09mo_13D-14C_1	1	Astro-NT NN
925101	Male:9mo_13D-14C_1:TATCGGCTCCACTCCGATGGAC	Male:9mo_13D-14C_1	1608	25.6493506493506	0.00124223602484472	Male	9mo	RLP	09mo_13D-14C_1	1	Oligo NN
925102	Male:9mo_13D-14C_1:TATCGGCTCCACTTGAGTCATC	Male:9mo_13D-14C_1	2281	22.979797979798	0.0121264616717194	Male	9mo	RLP	09mo_13D-14C_1	1	Astro-NT NN
925103	Male:9mo_13D-14C_1:TATCGGCTCCAGATACCTGGAG	Male:9mo_13D-14C_1	2177	18.9090909090909	0.00865209471766849	Male	9mo	RLP	09mo_13D-14C_1	1	RLP Neur
925104	Male:9mo_13D-14C_1:TATCGGCTCCAGATCGTTTGGC	Male:9mo_13D-14C_1	3480	24.3756243756244	0.113375796178344	Male	9mo	RLP	09mo_13D-14C_1	1	Ependymal NN
925105	Male:9mo_13D-14C_1:TATCGGCTCCAGTCGGTTGTGA	Male:9mo_13D-14C_1	5694	11.5324675324675	0.00297671160917528	Male	9mo	RLP	09mo_13D-14C_1	1	RLP Neur
925106	Male:9mo_13D-14C_1:TATCGGCTCCATAGGTGGTACC	Male:9mo_13D-14C_1	5629	19.6660482374768	0.00283436669619132	Male	9mo	RLP	09mo_13D-14C_1	1	Astro-NT NN
925107	Male:9mo_13D-14C_1:TATCGGCTCCATCCAAGCCGTC	Male:9mo_13D-14C_1	6557	16.113228089276	0.00410085054678007	Male	9mo	RLP	09mo_13D-14C_1	1	RLP Neur
925108	Male:9mo_13D-14C_1:TATCGGCTCCATCCAGTCTGCA	Male:9mo_13D-14C_1	1889	13.965744400527	0.0078781512605042	Male	9mo	RLP	09mo_13D-14C_1	1	RLP Neur
925109	Male:9mo_13D-14C_1:TATCGGCTCCATCGAGGCCTAA	Male:9mo_13D-14C_1	3423	16.1616161616162	0.000875656742556918	Male	9mo	RLP	09mo_13D-14C_1	1	RLP Neur
925110	Male:9mo_13D-14C_1:TATCGGCTCCATCTCGCCACTT	Male:9mo_13D-14C_1	2356	25.6198347107438	0.0104997900041999	Male	9mo	RLP	09mo_13D-14C_1	1	RLP Neur
925111	Male:9mo_13D-14C_1:TATCGGCTCCATGGTCATGCGG	Male:9mo_13D-14C_1	7146	7.33652312599681	0.07769747031492	Male	9mo	RLP	09mo_13D-14C_1	1	Ependymal NN
925112	Male:9mo_13D-14C_1:TATCGGCTCCATGTCTAACGCC	Male:9mo_13D-14C_1	5415	13.7931034482759	0.00459558823529412	Male	9mo	RLP	09mo_13D-14C_1	1	RLP Neur
925113	Male:9mo_13D-14C_1:TATCGGCTCCATTACTCGTGGG	Male:9mo_13D-14C_1	1864	32.6118326118326	0.00480512546716498	Male	9mo	RLP	09mo_13D-14C_1	1	Astro-NT NN
925114	Male:9mo_13D-14C_1:TATCGGCTCCATTTGGCCTCTA	Male:9mo_13D-14C_1	3000	16.4502164502164	0.00299102691924227	Male	9mo	RLP	09mo_13D-14C_1	1	RLP Neur
925115	Male:9mo_13D-14C_1:TATCGGCTCCCAAATGACGGGC	Male:9mo_13D-14C_1	1721	32.1678321678322	0.000580720092915215	Male	9mo	RLP	09mo_13D-14C_1	1	Oligo NN
925116	Male:9mo_13D-14C_1:TATCGGCTCCCAACCACGAGTG	Male:9mo_13D-14C_1	4590	15.5844155844156	0.00584795321637427	Male	9mo	RLP	09mo_13D-14C_1	1	RLP Neur
925117	Male:9mo_13D-14C_1:TATCGGCTCCCAACCGTACATC	Male:9mo_13D-14C_1	4160	14.576802507837	0.00215879107699688	Male	9mo	RLP	09mo_13D-14C_1	1	RLP Neur
925118	Male:9mo_13D-14C_1:TATCGGCTCCCACGCAAGGGAA	Male:9mo_13D-14C_1	3342	20.0413223140496	0.00771971496437055	Male	9mo	RLP	09mo_13D-14C_1	1	RLP Neur
925119	Male:9mo_13D-14C_1:TATCGGCTCCCACTGTGTTATG	Male:9mo_13D-14C_1	2037	27.8953922789539	0.00147058823529412	Male	9mo	RLP	09mo_13D-14C_1	1	Oligo NN
925120	Male:9mo_13D-14C_1:TATCGGCTCCCAGAAGGTTGTT	Male:9mo_13D-14C_1	2473	26.4069264069264	0.00161485668146952	Male	9mo	RLP	09mo_13D-14C_1	1	Astro-NT NN
925121	Male:9mo_13D-14C_1:TATCGGCTCCCAGCAACCGATC	Male:9mo_13D-14C_1	1240	30.1652892561983	0.00321543408360129	Male	9mo	RLP	09mo_13D-14C_1	1	Oligo NN
925122	Male:9mo_13D-14C_1:TATCGGCTCCCATACCCGGTTC	Male:9mo_13D-14C_1	1358	13.5593220338983	0.00220426157237326	Male	9mo	RLP	09mo_13D-14C_1	1	Astro-NT NN
925123	Male:9mo_13D-14C_1:TATCGGCTCCCATGTCCGAGTC	Male:9mo_13D-14C_1	1174	17.0798898071625	0.0033955857385399	Male	9mo	RLP	09mo_13D-14C_1	1	Microglia NN
925124	Male:9mo_13D-14C_1:TATCGGCTCCCATGTTCTGTGA	Male:9mo_13D-14C_1	1040	11.6161616161616	0.111111111111111	Male	9mo	RLP	09mo_13D-14C_1	1	Ependymal NN
925125	Male:9mo_13D-14C_1:TATCGGCTCCCCCAATACGTGG	Male:9mo_13D-14C_1	2856	19.2513368983957	0.0134715025906736	Male	9mo	RLP	09mo_13D-14C_1	1	RLP Neur
925126	Male:9mo_13D-14C_1:TATCGGCTCCCCGGCATATGAG	Male:9mo_13D-14C_1	7109	12.0603015075377	0.00823102678571429	Male	9mo	RLP	09mo_13D-14C_1	1	RLP Neur
925127	Male:9mo_13D-14C_1:TATCGGCTCCCCTCATAGTAGA	Male:9mo_13D-14C_1	2904	23.4090909090909	0.00206185567010309	Male	9mo	RLP	09mo_13D-14C_1	1	Astro-NT NN
925128	Male:9mo_13D-14C_1:TATCGGCTCCCGAACGATACAG	Male:9mo_13D-14C_1	2072	15.7164869029276	0.00432484382508409	Male	9mo	RLP	09mo_13D-14C_1	1	RLP Neur
925129	Male:9mo_13D-14C_1:TATCGGCTCCCGAAGGTTCGAT	Male:9mo_13D-14C_1	6680	14.2676767676768	0.00372856077554064	Male	9mo	RLP	09mo_13D-14C_1	1	RLP Neur
925130	Male:9mo_13D-14C_1:TATCGGCTCCCGATTCCGGCAT	Male:9mo_13D-14C_1	2026	22.1445221445221	0.00197044334975369	Male	9mo	RLP	09mo_13D-14C_1	1	OPC NN
925131	Male:9mo_13D-14C_1:TATCGGCTCCCGGAACTATACT	Male:9mo_13D-14C_1	1270	18.4952978056426	0.000786782061369001	Male	9mo	RLP	09mo_13D-14C_1	1	Oligo NN
925132	Male:9mo_13D-14C_1:TATCGGCTCCCGTCAATAGCTG	Male:9mo_13D-14C_1	4695	15.4220779220779	0.00802873441791675	Male	9mo	RLP	09mo_13D-14C_1	1	PAG Pou4f1 Ebf2 Glut
925133	Male:9mo_13D-14C_1:TATCGGCTCCCGTCCAAAGGTC	Male:9mo_13D-14C_1	3439	19.0082644628099	0.0143307537976498	Male	9mo	RLP	09mo_13D-14C_1	1	LDT-DTN Gata3 Nfix Gaba
925134	Male:9mo_13D-14C_1:TATCGGCTCCCGTCCCTAGAAC	Male:9mo_13D-14C_1	1849	26.3322884012539	0.00108049702863317	Male	9mo	RLP	09mo_13D-14C_1	1	Oligo NN
925135	Male:9mo_13D-14C_1:TATCGGCTCCCGTCGTGAAATT	Male:9mo_13D-14C_1	4624	20.6349206349206	0.00280353676946301	Male	9mo	RLP	09mo_13D-14C_1	1	PAG Pou4f1 Ebf2 Glut
925136	Male:9mo_13D-14C_1:TATCGGCTCCCGTTTATCACAC	Male:9mo_13D-14C_1	2275	18.9393939393939	0.00350416119141481	Male	9mo	RLP	09mo_13D-14C_1	1	Oligo NN
925137	Male:9mo_13D-14C_1:TATCGGCTCCCTAAGAGCTCAA	Male:9mo_13D-14C_1	3080	22.3946784922395	0.0156599552572707	Male	9mo	RLP	09mo_13D-14C_1	1	RLP Neur
925138	Male:9mo_13D-14C_1:TATCGGCTCCCTGAAGATGTGC	Male:9mo_13D-14C_1	4027	16.7613636363636	0.00788371520078837	Male	9mo	RLP	09mo_13D-14C_1	1	RLP Neur
925139	Male:9mo_13D-14C_1:TATCGGCTCCCTGACGAGAAAC	Male:9mo_13D-14C_1	2088	34.0909090909091	0.00143472022955524	Male	9mo	RLP	09mo_13D-14C_1	1	Astro-NT NN
925140	Male:9mo_13D-14C_1:TATCGGCTCCCTGGGCTTGGTA	Male:9mo_13D-14C_1	2706	16.2267839687195	0.00806451612903226	Male	9mo	RLP	09mo_13D-14C_1	1	PAG Pou4f1 Ebf2 Glut
925141	Male:9mo_13D-14C_1:TATCGGCTCCGAACCTCAGGCT	Male:9mo_13D-14C_1	6046	11.0579479000532	0.00165125495376486	Male	9mo	RLP	09mo_13D-14C_1	1	RLP Neur
925142	Male:9mo_13D-14C_1:TATCGGCTCCGAAGCACTCATT	Male:9mo_13D-14C_1	4153	23.6176194939082	0.0130703422053232	Male	9mo	RLP	09mo_13D-14C_1	1	RLP Neur
925143	Male:9mo_13D-14C_1:TATCGGCTCCGAAGCCGTTGGT	Male:9mo_13D-14C_1	2219	18.8197767145136	0.0120213713268032	Male	9mo	RLP	09mo_13D-14C_1	1	RLP Neur
925144	Male:9mo_13D-14C_1:TATCGGCTCCGAATCGGTGTTC	Male:9mo_13D-14C_1	2083	17.7540106951872	0.00191662673694298	Male	9mo	RLP	09mo_13D-14C_1	1	Oligo NN
925145	Male:9mo_13D-14C_1:TATCGGCTCCGAGTGTGGCATA	Male:9mo_13D-14C_1	2646	17.1828171828172	0.00451467268623025	Male	9mo	RLP	09mo_13D-14C_1	1	RLP Neur
925146	Male:9mo_13D-14C_1:TATCGGCTCCGATATGGTGCCA	Male:9mo_13D-14C_1	4618	19.6103896103896	0.00645438898450947	Male	9mo	RLP	09mo_13D-14C_1	1	RLP Neur
925147	Male:9mo_13D-14C_1:TATCGGCTCCGATGAAATCGGA	Male:9mo_13D-14C_1	2383	18.6868686868687	0.00334588038477624	Male	9mo	RLP	09mo_13D-14C_1	1	Astro-NT NN
925148	Male:9mo_13D-14C_1:TATCGGCTCCGATGGCAAACAT	Male:9mo_13D-14C_1	5684	22.9140722291407	0.00889276373147341	Male	9mo	RLP	09mo_13D-14C_1	1	PAG Pou4f1 Ebf2 Glut
925149	Male:9mo_13D-14C_1:TATCGGCTCCGATTCCATTTGG	Male:9mo_13D-14C_1	6059	13.452443510247	0.00558017397012966	Male	9mo	RLP	09mo_13D-14C_1	1	PAG Pou4f1 Ebf2 Glut
925150	Male:9mo_13D-14C_1:TATCGGCTCCGATTCGCGTGCA	Male:9mo_13D-14C_1	2398	19.7226502311248	0.00827129859387924	Male	9mo	RLP	09mo_13D-14C_1	1	RLP Neur
925151	Male:9mo_13D-14C_1:TATCGGCTCCGCACACTCTCCT	Male:9mo_13D-14C_1	4957	17.0375079465989	0.006214915797915	Male	9mo	RLP	09mo_13D-14C_1	1	DTN-LDT-IPN Otp Pax3 Gaba
925152	Male:9mo_13D-14C_1:TATCGGCTCCGCCTAAACGAAG	Male:9mo_13D-14C_1	1309	22.6415094339623	0.0015255530129672	Male	9mo	RLP	09mo_13D-14C_1	1	Oligo NN
925153	Male:9mo_13D-14C_1:TATCGGCTCCGCGTTATTGTGC	Male:9mo_13D-14C_1	4457	12.7812781278128	0.00867437722419929	Male	9mo	RLP	09mo_13D-14C_1	1	RLP Neur
925154	Male:9mo_13D-14C_1:TATCGGCTCCGCTCTTTCAGAA	Male:9mo_13D-14C_1	1724	19.9134199134199	0.00346820809248555	Male	9mo	RLP	09mo_13D-14C_1	1	Oligo NN
925155	Male:9mo_13D-14C_1:TATCGGCTCCGCTTTGCGTCGT	Male:9mo_13D-14C_1	2734	23.1016042780749	0.126238414829019	Male	9mo	RLP	09mo_13D-14C_1	1	Ependymal NN
925156	Male:9mo_13D-14C_1:TATCGGCTCCGGATACTCGTGA	Male:9mo_13D-14C_1	3297	22.1180880974695	0.0384951881014873	Male	9mo	RLP	09mo_13D-14C_1	1	Ependymal NN
925157	Male:9mo_13D-14C_1:TATCGGCTCCGGATTGTTTCTG	Male:9mo_13D-14C_1	2140	24.653312788906	0.0115473441108545	Male	9mo	RLP	09mo_13D-14C_1	1	DTN-LDT-IPN Otp Pax3 Gaba
925158	Male:9mo_13D-14C_1:TATCGGCTCCGGGACTAATTCC	Male:9mo_13D-14C_1	1588	16.5775401069519	0.00125786163522013	Male	9mo	RLP	09mo_13D-14C_1	1	Astro-NT NN
925159	Male:9mo_13D-14C_1:TATCGGCTCCGGGCTACAGTTC	Male:9mo_13D-14C_1	1282	20.6293706293706	0.0375375375375375	Male	9mo	RLP	09mo_13D-14C_1	1	Ependymal NN
925160	Male:9mo_13D-14C_1:TATCGGCTCCGGGTATCTACCT	Male:9mo_13D-14C_1	3799	14.7651006711409	0.00236344537815126	Male	9mo	RLP	09mo_13D-14C_1	1	Astro-NT NN
925161	Male:9mo_13D-14C_1:TATCGGCTCCGGTAATACTCGG	Male:9mo_13D-14C_1	3857	16.5535956580733	0.00310157663478935	Male	9mo	RLP	09mo_13D-14C_1	1	Oligo NN
925162	Male:9mo_13D-14C_1:TATCGGCTCCGGTAGTCGAAAC	Male:9mo_13D-14C_1	1572	22.8163992869875	0.016270337922403	Male	9mo	RLP	09mo_13D-14C_1	1	RLP Neur
925163	Male:9mo_13D-14C_1:TATCGGCTCCGGTGGCCGTATA	Male:9mo_13D-14C_1	1155	19.1142191142191	0.0170212765957447	Male	9mo	RLP	09mo_13D-14C_1	1	Astro-NT NN
925164	Male:9mo_13D-14C_1:TATCGGCTCCGGTGTTCCCTAC	Male:9mo_13D-14C_1	2546	15.2492668621701	0.00313234142521535	Male	9mo	RLP	09mo_13D-14C_1	1	RLP Neur
925165	Male:9mo_13D-14C_1:TATCGGCTCCGTACATCTTCAC	Male:9mo_13D-14C_1	2317	17.7328843995511	0.00600600600600601	Male	9mo	RLP	09mo_13D-14C_1	1	RLP Neur
925166	Male:9mo_13D-14C_1:TATCGGCTCCGTACTGGACCCT	Male:9mo_13D-14C_1	5308	10.9848484848485	0.00431438754455074	Male	9mo	RLP	09mo_13D-14C_1	1	PAG Pou4f1 Ebf2 Glut
925167	Male:9mo_13D-14C_1:TATCGGCTCCGTCAGGGTACTT	Male:9mo_13D-14C_1	1444	29.0909090909091	0.234764175940647	Male	9mo	RLP	09mo_13D-14C_1	1	Ependymal NN
925168	Male:9mo_13D-14C_1:TATCGGCTCCGTCCGGTCCAAA	Male:9mo_13D-14C_1	8346	22.3562152133581	0.00808176848110292	Male	9mo	RLP	09mo_13D-14C_1	1	RLP Neur
925169	Male:9mo_13D-14C_1:TATCGGCTCCGTGAGCGATCGA	Male:9mo_13D-14C_1	1845	11.5508021390374	0.0123126338329764	Male	9mo	RLP	09mo_13D-14C_1	1	RLP Neur
925170	Male:9mo_13D-14C_1:TATCGGCTCCGTGCTTTCAACA	Male:9mo_13D-14C_1	3226	21.9306466729147	0.00524205982115325	Male	9mo	RLP	09mo_13D-14C_1	1	RLP Neur
925171	Male:9mo_13D-14C_1:TATCGGCTCCGTTGCGAATGGG	Male:9mo_13D-14C_1	3500	15.9325210871603	0.00624645088018171	Male	9mo	RLP	09mo_13D-14C_1	1	RLP Neur
925172	Male:9mo_13D-14C_1:TATCGGCTCCGTTGTGATGTGC	Male:9mo_13D-14C_1	9626	12.8954745694834	0.00598926063610078	Male	9mo	RLP	09mo_13D-14C_1	1	RLP Neur
925173	Male:9mo_13D-14C_1:TATCGGCTCCTAACCCAACGAG	Male:9mo_13D-14C_1	3441	21.7432052483599	0.0123421354764638	Male	9mo	RLP	09mo_13D-14C_1	1	PAG Pou4f1 Ebf2 Glut
925174	Male:9mo_13D-14C_1:TATCGGCTCCTAAGATGCTGGG	Male:9mo_13D-14C_1	6221	11.3636363636364	0.00224538893344026	Male	9mo	RLP	09mo_13D-14C_1	1	RLP Neur
925175	Male:9mo_13D-14C_1:TATCGGCTCCTAAGTAATCCCG	Male:9mo_13D-14C_1	3315	25.3825382538254	0.0157363420427553	Male	9mo	RLP	09mo_13D-14C_1	1	COA Glut
925176	Male:9mo_13D-14C_1:TATCGGCTCCTACAGCGCCGTT	Male:9mo_13D-14C_1	1249	20.6471494607088	0.00319233838786911	Male	9mo	RLP	09mo_13D-14C_1	1	Oligo NN
925177	Male:9mo_13D-14C_1:TATCGGCTCCTACCATCCCAGG	Male:9mo_13D-14C_1	6920	15.702479338843	0.00445978995827938	Male	9mo	RLP	09mo_13D-14C_1	1	RLP Neur
925178	Male:9mo_13D-14C_1:TATCGGCTCCTACTAGGGTTAG	Male:9mo_13D-14C_1	2212	15.1515151515151	0.0036036036036036	Male	9mo	RLP	09mo_13D-14C_1	1	Oligo NN
925179	Male:9mo_13D-14C_1:TATCGGCTCCTATCGCCGGGTA	Male:9mo_13D-14C_1	1420	22.2727272727273	0.00140646976090014	Male	9mo	RLP	09mo_13D-14C_1	1	Microglia NN
925180	Male:9mo_13D-14C_1:TATCGGCTCCTATGGTCCAGAC	Male:9mo_13D-14C_1	1544	16.1331626120359	0.00962155227710071	Male	9mo	RLP	09mo_13D-14C_1	1	Oligo NN
925181	Male:9mo_13D-14C_1:TATCGGCTCCTCACAGTGATAG	Male:9mo_13D-14C_1	3320	14.7727272727273	0.00270351456893962	Male	9mo	RLP	09mo_13D-14C_1	1	Astro-NT NN
925182	Male:9mo_13D-14C_1:TATCGGCTCCTCAGCATTTAGG	Male:9mo_13D-14C_1	3286	22.8329809725159	0.0249258160237389	Male	9mo	RLP	09mo_13D-14C_1	1	RLP Neur
925183	Male:9mo_13D-14C_1:TATCGGCTCCTCCACATCACTG	Male:9mo_13D-14C_1	3446	14.6027201145311	0.00462160600808781	Male	9mo	RLP	09mo_13D-14C_1	1	Astro-NT NN
925184	Male:9mo_13D-14C_1:TATCGGCTCCTCCGCGGCTTAA	Male:9mo_13D-14C_1	1994	20.2797202797203	0.00150225338007011	Male	9mo	RLP	09mo_13D-14C_1	1	Astro-NT NN
925185	Male:9mo_13D-14C_1:TATCGGCTCCTCCGTAAGGTTC	Male:9mo_13D-14C_1	3371	21.4700193423598	0.0047239444936522	Male	9mo	RLP	09mo_13D-14C_1	1	RLP Neur
925186	Male:9mo_13D-14C_1:TATCGGCTCCTCGATCCATGGG	Male:9mo_13D-14C_1	1218	15.311004784689	0	Male	9mo	RLP	09mo_13D-14C_1	1	Oligo NN
925187	Male:9mo_13D-14C_1:TATCGGCTCCTCTAATGCCTGC	Male:9mo_13D-14C_1	9801	11.5919015482334	0.00558035714285714	Male	9mo	RLP	09mo_13D-14C_1	1	RLP Neur
925188	Male:9mo_13D-14C_1:TATCGGCTCCTCTAATTGCGAC	Male:9mo_13D-14C_1	5407	13.6363636363636	0.00570062522986392	Male	9mo	RLP	09mo_13D-14C_1	1	RLP Neur
925189	Male:9mo_13D-14C_1:TATCGGCTCCTCTTCCTGCAAC	Male:9mo_13D-14C_1	3005	30.5361305361305	0.0115131578947368	Male	9mo	RLP	09mo_13D-14C_1	1	Astro-NT NN
925190	Male:9mo_13D-14C_1:TATCGGCTCCTGAACGCAATCC	Male:9mo_13D-14C_1	4891	16.3328197226502	0.00386965376782077	Male	9mo	RLP	09mo_13D-14C_1	1	PAG Pou4f1 Ebf2 Glut
925191	Male:9mo_13D-14C_1:TATCGGCTCCTGCCGTCTCAAC	Male:9mo_13D-14C_1	1869	15.7575757575758	0.0121564482029598	Male	9mo	RLP	09mo_13D-14C_1	1	RLP Neur
925192	Male:9mo_13D-14C_1:TATCGGCTCCTGCCTATGGAGT	Male:9mo_13D-14C_1	6546	17.2727272727273	0.0102812216510432	Male	9mo	RLP	09mo_13D-14C_1	1	RLP Neur
925193	Male:9mo_13D-14C_1:TATCGGCTCCTGGACGACGATC	Male:9mo_13D-14C_1	3765	16.2028447742733	0.00554675118858954	Male	9mo	RLP	09mo_13D-14C_1	1	RLP Neur
925194	Male:9mo_13D-14C_1:TATCGGCTCCTGGAGTAACCAT	Male:9mo_13D-14C_1	4843	13.8636363636364	0.00431743421052632	Male	9mo	RLP	09mo_13D-14C_1	1	RLP Neur
925195	Male:9mo_13D-14C_1:TATCGGCTCCTGGGCACATTAG	Male:9mo_13D-14C_1	6669	11.5151515151515	0.00640643623361144	Male	9mo	RLP	09mo_13D-14C_1	1	RLP Neur
925196	Male:9mo_13D-14C_1:TATCGGCTCCTTAAACGCGAAG	Male:9mo_13D-14C_1	1531	16.9059011164274	0.00584415584415584	Male	9mo	RLP	09mo_13D-14C_1	1	IOL NN
925197	Male:9mo_13D-14C_1:TATCGGCTCCTTAGGATGCGCG	Male:9mo_13D-14C_1	2624	19.5959595959596	0.0157539384846212	Male	9mo	RLP	09mo_13D-14C_1	1	RLP Neur
925198	Male:9mo_13D-14C_1:TATCGGCTCCTTCACTACGTAG	Male:9mo_13D-14C_1	3515	15.2931180968564	0.00481313703284258	Male	9mo	RLP	09mo_13D-14C_1	1	DTN-LDT-IPN Otp Pax3 Gaba
925199	Male:9mo_13D-14C_1:TATCGGCTCCTTCTAACGCTTC	Male:9mo_13D-14C_1	1971	23.1404958677686	0.00151975683890578	Male	9mo	RLP	09mo_13D-14C_1	1	Astro-NT NN
925200	Male:9mo_13D-14C_1:TATCGGCTCCTTCTCATGGTCA	Male:9mo_13D-14C_1	4082	22.3923444976077	0.00632911392405063	Male	9mo	RLP	09mo_13D-14C_1	1	RLP Neur
925201	Male:9mo_13D-14C_1:TATCGGCTCCTTGGTGATGTCT	Male:9mo_13D-14C_1	1848	14.2191142191142	0.000540832882639265	Male	9mo	RLP	09mo_13D-14C_1	1	Oligo NN
925202	Male:9mo_13D-14C_1:TATCGGCTCCTTTACCCGTCGA	Male:9mo_13D-14C_1	1258	26.044226044226	0.00553359683794466	Male	9mo	RLP	09mo_13D-14C_1	1	Oligo NN
925203	Male:9mo_13D-14C_1:TATCGGCTCCTTTCTGCAGACT	Male:9mo_13D-14C_1	1221	23.9669421487603	0	Male	9mo	RLP	09mo_13D-14C_1	1	Astro-NT NN
925204	Male:9mo_13D-14C_1:TATCGGCTCCTTTCTGGCGCAG	Male:9mo_13D-14C_1	1361	25.4545454545455	0.00219941348973607	Male	9mo	RLP	09mo_13D-14C_1	1	Oligo NN
925205	Male:9mo_13D-14C_1:TATCGGCTCCTTTGCCGGAAGG	Male:9mo_13D-14C_1	2621	16.0079051383399	0.0071969696969697	Male	9mo	RLP	09mo_13D-14C_1	1	RLP Neur
925206	Male:9mo_13D-14C_1:TATCGGCTCCTTTGTGTTACCG	Male:9mo_13D-14C_1	1255	15.1001540832049	0.00790513833992095	Male	9mo	RLP	09mo_13D-14C_1	1	Astro-NT NN
925207	Male:9mo_13D-14C_1:TCCTCAGGTTAAACCCGAGATA	Male:9mo_13D-14C_1	7151	11.9642016015073	0.00306705701937822	Male	9mo	RLP	09mo_13D-14C_1	1	RLP Neur
925208	Male:9mo_13D-14C_1:TCCTCAGGTTAAATTGAGGAGG	Male:9mo_13D-14C_1	3512	15.0776053215078	0.0025560920193127	Male	9mo	RLP	09mo_13D-14C_1	1	Oligo NN
925209	Male:9mo_13D-14C_1:TCCTCAGGTTAACCCACTATCT	Male:9mo_13D-14C_1	1892	15.1174668028601	0.00105596620908131	Male	9mo	RLP	09mo_13D-14C_1	1	Astro-NT NN
925210	Male:9mo_13D-14C_1:TCCTCAGGTTAACTGATAGGAG	Male:9mo_13D-14C_1	4030	17.774762550882	0.0112855740922473	Male	9mo	RLP	09mo_13D-14C_1	1	RLP Neur
925211	Male:9mo_13D-14C_1:TCCTCAGGTTAAGCTCAACGCA	Male:9mo_13D-14C_1	1507	32.1083172147002	0.000663129973474801	Male	9mo	RLP	09mo_13D-14C_1	1	Astro-NT NN
925212	Male:9mo_13D-14C_1:TCCTCAGGTTAAGTGTCGTGGA	Male:9mo_13D-14C_1	1052	16.6666666666667	0.00378787878787879	Male	9mo	RLP	09mo_13D-14C_1	1	Oligo NN
925213	Male:9mo_13D-14C_1:TCCTCAGGTTAATCGAACACGT	Male:9mo_13D-14C_1	1239	19.7979797979798	0.00481927710843374	Male	9mo	RLP	09mo_13D-14C_1	1	Oligo NN
925214	Male:9mo_13D-14C_1:TCCTCAGGTTAATCGCTGGATG	Male:9mo_13D-14C_1	1629	19.2207792207792	0.171835282155567	Male	9mo	RLP	09mo_13D-14C_1	1	Ependymal NN
925215	Male:9mo_13D-14C_1:TCCTCAGGTTAATTAGAAGGGC	Male:9mo_13D-14C_1	4603	14.9253731343284	0.0054019014693172	Male	9mo	RLP	09mo_13D-14C_1	1	RLP Neur
925216	Male:9mo_13D-14C_1:TCCTCAGGTTACAACAGCGGAT	Male:9mo_13D-14C_1	2517	21.7008797653959	0.0117785630153121	Male	9mo	RLP	09mo_13D-14C_1	1	RLP Neur
925217	Male:9mo_13D-14C_1:TCCTCAGGTTACATCCGGTCTC	Male:9mo_13D-14C_1	1659	10.8695652173913	0.00479904019196161	Male	9mo	RLP	09mo_13D-14C_1	1	Astro-NT NN
925218	Male:9mo_13D-14C_1:TCCTCAGGTTACGTCCGTAATT	Male:9mo_13D-14C_1	1169	29.3388429752066	0.00341005967604433	Male	9mo	RLP	09mo_13D-14C_1	1	Oligo NN
925219	Male:9mo_13D-14C_1:TCCTCAGGTTACTAACGGTATC	Male:9mo_13D-14C_1	2147	20.0708382526564	0.00324976787372331	Male	9mo	RLP	09mo_13D-14C_1	1	OPC NN
925220	Male:9mo_13D-14C_1:TCCTCAGGTTACTCATCGTCTC	Male:9mo_13D-14C_1	1515	12.1212121212121	0.00328947368421053	Male	9mo	RLP	09mo_13D-14C_1	1	Microglia NN
925221	Male:9mo_13D-14C_1:TCCTCAGGTTACTTGAGTCATC	Male:9mo_13D-14C_1	1847	21.6450216450216	0.00805585392051558	Male	9mo	RLP	09mo_13D-14C_1	1	OPC NN
925222	Male:9mo_13D-14C_1:TCCTCAGGTTAGATACCTGGAG	Male:9mo_13D-14C_1	3357	24.633431085044	0.0103183962264151	Male	9mo	RLP	09mo_13D-14C_1	1	RLP Neur
925223	Male:9mo_13D-14C_1:TCCTCAGGTTAGCCATGAGAAT	Male:9mo_13D-14C_1	1664	20.1101928374656	0.000600600600600601	Male	9mo	RLP	09mo_13D-14C_1	1	Astro-NT NN
925224	Male:9mo_13D-14C_1:TCCTCAGGTTAGGAGTCGGAGA	Male:9mo_13D-14C_1	1343	19.941348973607	0	Male	9mo	RLP	09mo_13D-14C_1	1	Oligo NN
925225	Male:9mo_13D-14C_1:TCCTCAGGTTAGGTCACGACTA	Male:9mo_13D-14C_1	1268	20.0371057513915	0.000788022064617809	Male	9mo	RLP	09mo_13D-14C_1	1	Oligo NN
925226	Male:9mo_13D-14C_1:TCCTCAGGTTAGGTCCCAATCG	Male:9mo_13D-14C_1	2435	14.1176470588235	0.00368248772504092	Male	9mo	RLP	09mo_13D-14C_1	1	Astro-NT NN
925227	Male:9mo_13D-14C_1:TCCTCAGGTTAGGTTATCGATC	Male:9mo_13D-14C_1	2088	27.9220779220779	0.00143472022955524	Male	9mo	RLP	09mo_13D-14C_1	1	Oligo NN
925228	Male:9mo_13D-14C_1:TCCTCAGGTTAGTACGGAAAGC	Male:9mo_13D-14C_1	1315	23.9669421487603	0.00303260045489007	Male	9mo	RLP	09mo_13D-14C_1	1	Oligo NN
925229	Male:9mo_13D-14C_1:TCCTCAGGTTAGTGTCGGGTTG	Male:9mo_13D-14C_1	2627	17.5824175824176	0.0190440627333831	Male	9mo	RLP	09mo_13D-14C_1	1	RLP Neur
925230	Male:9mo_13D-14C_1:TCCTCAGGTTAGTTTGGAGCAT	Male:9mo_13D-14C_1	1556	15.8441558441558	0.0051150895140665	Male	9mo	RLP	09mo_13D-14C_1	1	OPC NN
925231	Male:9mo_13D-14C_1:TCCTCAGGTTATCGTACCCGTT	Male:9mo_13D-14C_1	1246	17.1900826446281	0.00717131474103586	Male	9mo	RLP	09mo_13D-14C_1	1	Oligo NN
925232	Male:9mo_13D-14C_1:TCCTCAGGTTATGGACGATCGT	Male:9mo_13D-14C_1	1204	29.7117516629712	0.00248550124275062	Male	9mo	RLP	09mo_13D-14C_1	1	Oligo NN
925233	Male:9mo_13D-14C_1:TCCTCAGGTTATTAGGAGGTCT	Male:9mo_13D-14C_1	1301	18.8948306595365	0.00459066564651875	Male	9mo	RLP	09mo_13D-14C_1	1	Oligo NN
925234	Male:9mo_13D-14C_1:TCCTCAGGTTATTGCCTTCTTC	Male:9mo_13D-14C_1	3875	16.2085976039464	0.00513478818998716	Male	9mo	RLP	09mo_13D-14C_1	1	RLP Neur
925235	Male:9mo_13D-14C_1:TCCTCAGGTTCAAGTGTCTGTA	Male:9mo_13D-14C_1	1442	21.6450216450216	0.00276625172890733	Male	9mo	RLP	09mo_13D-14C_1	1	Oligo NN
925236	Male:9mo_13D-14C_1:TCCTCAGGTTCAATCCTTCAAG	Male:9mo_13D-14C_1	2735	30.958230958231	0.00218898212331266	Male	9mo	RLP	09mo_13D-14C_1	1	PAG Pou4f1 Ebf2 Glut
925237	Male:9mo_13D-14C_1:TCCTCAGGTTCACAACCATGAT	Male:9mo_13D-14C_1	3307	16.5931156222418	0.0113602391629297	Male	9mo	RLP	09mo_13D-14C_1	1	RLP Neur
925238	Male:9mo_13D-14C_1:TCCTCAGGTTCACCGTATGTTC	Male:9mo_13D-14C_1	4128	12.3436196830692	0.0103092783505155	Male	9mo	RLP	09mo_13D-14C_1	1	SNc-VTA-RAmb Foxa1 Dopa
925239	Male:9mo_13D-14C_1:TCCTCAGGTTCAGCGAAGACCT	Male:9mo_13D-14C_1	2387	26.5734265734266	0.00541666666666667	Male	9mo	RLP	09mo_13D-14C_1	1	RLP Neur
925240	Male:9mo_13D-14C_1:TCCTCAGGTTCAGTTGACGCTC	Male:9mo_13D-14C_1	5103	14.7488874761602	0.00390396252195979	Male	9mo	RLP	09mo_13D-14C_1	1	RLP Neur
925241	Male:9mo_13D-14C_1:TCCTCAGGTTCCATCCTATCGT	Male:9mo_13D-14C_1	5954	13.5198135198135	0.00617593056251043	Male	9mo	RLP	09mo_13D-14C_1	1	RLP Neur
925242	Male:9mo_13D-14C_1:TCCTCAGGTTCCATCTCTGGGA	Male:9mo_13D-14C_1	2856	8.53994490358127	0.0013986013986014	Male	9mo	RLP	09mo_13D-14C_1	1	Astro-NT NN
925243	Male:9mo_13D-14C_1:TCCTCAGGTTCCTCATAGTAGA	Male:9mo_13D-14C_1	2457	26.7379679144385	0.0080742834073476	Male	9mo	RLP	09mo_13D-14C_1	1	RLP Neur
925244	Male:9mo_13D-14C_1:TCCTCAGGTTCGATTCCGGCAT	Male:9mo_13D-14C_1	2723	19.0274841437632	0.0105377906976744	Male	9mo	RLP	09mo_13D-14C_1	1	PAG Pou4f1 Ebf2 Glut
925245	Male:9mo_13D-14C_1:TCCTCAGGTTCGATTGGCGATA	Male:9mo_13D-14C_1	2441	17.4320524835989	0.00326663944467129	Male	9mo	RLP	09mo_13D-14C_1	1	Peri NN
925246	Male:9mo_13D-14C_1:TCCTCAGGTTCGTCAATAGCTG	Male:9mo_13D-14C_1	4051	11.900826446281	0.00221674876847291	Male	9mo	RLP	09mo_13D-14C_1	1	PAG Pou4f1 Ebf2 Glut
925247	Male:9mo_13D-14C_1:TCCTCAGGTTCGTCCAAAGGTC	Male:9mo_13D-14C_1	4494	15.1753758052971	0.012524719841793	Male	9mo	RLP	09mo_13D-14C_1	1	PAG Pou4f1 Ebf2 Glut
925248	Male:9mo_13D-14C_1:TCCTCAGGTTCGTGATGAGGTA	Male:9mo_13D-14C_1	1002	22.0779220779221	0.000997008973080758	Male	9mo	RLP	09mo_13D-14C_1	1	Oligo NN
925249	Male:9mo_13D-14C_1:TCCTCAGGTTCGTTCGTTTATG	Male:9mo_13D-14C_1	3495	14.2857142857143	0.00342172797262618	Male	9mo	RLP	09mo_13D-14C_1	1	PAG Pou4f1 Ebf2 Glut
925250	Male:9mo_13D-14C_1:TCCTCAGGTTCGTTTATCACAC	Male:9mo_13D-14C_1	5099	13.4328358208955	0.00468475502635175	Male	9mo	RLP	09mo_13D-14C_1	1	PAG Pou4f1 Ebf2 Glut
925251	Male:9mo_13D-14C_1:TCCTCAGGTTCTAACAGTACTC	Male:9mo_13D-14C_1	5202	8.37789661319073	0.00914285714285714	Male	9mo	RLP	09mo_13D-14C_1	1	RLP Neur
925252	Male:9mo_13D-14C_1:TCCTCAGGTTCTAGACGACCTG	Male:9mo_13D-14C_1	1034	20.2020202020202	0	Male	9mo	RLP	09mo_13D-14C_1	1	Oligo NN
925253	Male:9mo_13D-14C_1:TCCTCAGGTTCTATCCCATCCG	Male:9mo_13D-14C_1	1739	16.2162162162162	0.00114876507754164	Male	9mo	RLP	09mo_13D-14C_1	1	Oligo NN
925254	Male:9mo_13D-14C_1:TCCTCAGGTTCTCACTGGATAT	Male:9mo_13D-14C_1	6722	13.1434830230011	0.00340993328391401	Male	9mo	RLP	09mo_13D-14C_1	1	RLP Neur
925255	Male:9mo_13D-14C_1:TCCTCAGGTTCTCCCGTGTAAG	Male:9mo_13D-14C_1	1688	14.3658810325477	0	Male	9mo	RLP	09mo_13D-14C_1	1	Astro-NT NN
925256	Male:9mo_13D-14C_1:TCCTCAGGTTCTGGGCTTGGTA	Male:9mo_13D-14C_1	1146	33.0241187384045	0.00434404865334492	Male	9mo	RLP	09mo_13D-14C_1	1	Oligo NN
925257	Male:9mo_13D-14C_1:TCCTCAGGTTCTTACAATGCGA	Male:9mo_13D-14C_1	1885	24.4233378561737	0.0156657963446475	Male	9mo	RLP	09mo_13D-14C_1	1	RLP Neur
925258	Male:9mo_13D-14C_1:TCCTCAGGTTCTTGCGGGTGTT	Male:9mo_13D-14C_1	1102	29.7520661157025	0.0081008100810081	Male	9mo	RLP	09mo_13D-14C_1	1	Microglia NN
925259	Male:9mo_13D-14C_1:TCCTCAGGTTCTTGCTGCCTAT	Male:9mo_13D-14C_1	1646	18.5454545454545	0.00242424242424242	Male	9mo	RLP	09mo_13D-14C_1	1	Oligo NN
925260	Male:9mo_13D-14C_1:TCCTCAGGTTCTTGGATGATGC	Male:9mo_13D-14C_1	1857	24.2424242424242	0.0096	Male	9mo	RLP	09mo_13D-14C_1	1	RLP Neur
925261	Male:9mo_13D-14C_1:TCCTCAGGTTGAAGGGTGGTAT	Male:9mo_13D-14C_1	1357	30.3030303030303	0.00367107195301028	Male	9mo	RLP	09mo_13D-14C_1	1	Oligo NN
925262	Male:9mo_13D-14C_1:TCCTCAGGTTGAAGTCGTAGTA	Male:9mo_13D-14C_1	2129	24.0369799691834	0.0111472364143056	Male	9mo	RLP	09mo_13D-14C_1	1	RLP Neur
925263	Male:9mo_13D-14C_1:TCCTCAGGTTGAAGTTCTTAGG	Male:9mo_13D-14C_1	1347	23.8859180035651	0.00222222222222222	Male	9mo	RLP	09mo_13D-14C_1	1	Oligo NN
925264	Male:9mo_13D-14C_1:TCCTCAGGTTGACAATAGGAGA	Male:9mo_13D-14C_1	1626	22.8043143297381	0.224976167778837	Male	9mo	RLP	09mo_13D-14C_1	1	Ependymal NN
925265	Male:9mo_13D-14C_1:TCCTCAGGTTGAGAACGTCATA	Male:9mo_13D-14C_1	4078	26.8135904499541	0.0140232108317215	Male	9mo	RLP	09mo_13D-14C_1	1	PAG Pou4f1 Ebf2 Glut
925266	Male:9mo_13D-14C_1:TCCTCAGGTTGATACGCCGTAG	Male:9mo_13D-14C_1	1143	21.969696969697	0.000874125874125874	Male	9mo	RLP	09mo_13D-14C_1	1	Oligo NN
925267	Male:9mo_13D-14C_1:TCCTCAGGTTGATAGGTGTAGC	Male:9mo_13D-14C_1	2749	14.5454545454545	0.00686416184971098	Male	9mo	RLP	09mo_13D-14C_1	1	Astro-NT NN
925268	Male:9mo_13D-14C_1:TCCTCAGGTTGATGAAATCGGA	Male:9mo_13D-14C_1	2588	19.9743918053777	0.00766871165644172	Male	9mo	RLP	09mo_13D-14C_1	1	RLP Neur
925269	Male:9mo_13D-14C_1:TCCTCAGGTTGCATGTATCCTT	Male:9mo_13D-14C_1	1338	18.8811188811189	0.222545031958164	Male	9mo	RLP	09mo_13D-14C_1	1	Ependymal NN
925270	Male:9mo_13D-14C_1:TCCTCAGGTTGCCACCTGATAC	Male:9mo_13D-14C_1	1608	11.0565110565111	0.00309981401115933	Male	9mo	RLP	09mo_13D-14C_1	1	Microglia NN
925271	Male:9mo_13D-14C_1:TCCTCAGGTTGCCTAAACGAAG	Male:9mo_13D-14C_1	3195	24.9158249158249	0.0144972239358421	Male	9mo	RLP	09mo_13D-14C_1	1	RLP Neur
925272	Male:9mo_13D-14C_1:TCCTCAGGTTGCGACGTTACGA	Male:9mo_13D-14C_1	1225	20.2020202020202	0.00244299674267101	Male	9mo	RLP	09mo_13D-14C_1	1	Oligo NN
925273	Male:9mo_13D-14C_1:TCCTCAGGTTGCGCAGTTTATA	Male:9mo_13D-14C_1	1536	20.926243567753	0	Male	9mo	RLP	09mo_13D-14C_1	1	Oligo NN
925274	Male:9mo_13D-14C_1:TCCTCAGGTTGCTATTGGTAGG	Male:9mo_13D-14C_1	1399	16.6144200626959	0.000714285714285714	Male	9mo	RLP	09mo_13D-14C_1	1	Oligo NN
925275	Male:9mo_13D-14C_1:TCCTCAGGTTGCTCAGCGTTTA	Male:9mo_13D-14C_1	1220	21.2692967409949	0.00245298446443173	Male	9mo	RLP	09mo_13D-14C_1	1	Oligo NN
925276	Male:9mo_13D-14C_1:TCCTCAGGTTGCTTCTCACAAG	Male:9mo_13D-14C_1	4655	16.6666666666667	0.0034253907086277	Male	9mo	RLP	09mo_13D-14C_1	1	Astro-NT NN
925277	Male:9mo_13D-14C_1:TCCTCAGGTTGCTTGATCCCAG	Male:9mo_13D-14C_1	2119	17.9257362355954	0.00888681010289991	Male	9mo	RLP	09mo_13D-14C_1	1	Astro-NT NN
925278	Male:9mo_13D-14C_1:TCCTCAGGTTGCTTTCCAACGG	Male:9mo_13D-14C_1	1711	19.8653198653199	0.00811594202898551	Male	9mo	RLP	09mo_13D-14C_1	1	DTN-LDT-IPN Otp Pax3 Gaba
925279	Male:9mo_13D-14C_1:TCCTCAGGTTGGAGTTTGCACA	Male:9mo_13D-14C_1	4072	12.5186289120715	0.0121300339640951	Male	9mo	RLP	09mo_13D-14C_1	1	COA Glut
925280	Male:9mo_13D-14C_1:TCCTCAGGTTGGCATAATGATC	Male:9mo_13D-14C_1	5201	13.7022397891963	0.0072532926130941	Male	9mo	RLP	09mo_13D-14C_1	1	LDT-DTN Gata3 Nfix Gaba
925281	Male:9mo_13D-14C_1:TCCTCAGGTTGGGCGTATTTGA	Male:9mo_13D-14C_1	1074	18.1818181818182	0.00739371534195933	Male	9mo	RLP	09mo_13D-14C_1	1	Oligo NN
925282	Male:9mo_13D-14C_1:TCCTCAGGTTGGGCTACAGTTC	Male:9mo_13D-14C_1	1093	26.2626262626263	0.00455373406193078	Male	9mo	RLP	09mo_13D-14C_1	1	Microglia NN
925283	Male:9mo_13D-14C_1:TCCTCAGGTTGGGCTAGGAGAT	Male:9mo_13D-14C_1	2648	9.23520923520923	0.160963244613435	Male	9mo	RLP	09mo_13D-14C_1	1	Ependymal NN
925284	Male:9mo_13D-14C_1:TCCTCAGGTTGGTAATACTCGG	Male:9mo_13D-14C_1	1331	22.354694485842	0.00299625468164794	Male	9mo	RLP	09mo_13D-14C_1	1	Astro-NT NN
925285	Male:9mo_13D-14C_1:TCCTCAGGTTGGTAGAGAGCTC	Male:9mo_13D-14C_1	1352	19.3740685543964	0	Male	9mo	RLP	09mo_13D-14C_1	1	Oligo NN
925286	Male:9mo_13D-14C_1:TCCTCAGGTTGGTCGTCAATCA	Male:9mo_13D-14C_1	1029	31.9410319410319	0.00290697674418605	Male	9mo	RLP	09mo_13D-14C_1	1	Oligo NN
925287	Male:9mo_13D-14C_1:TCCTCAGGTTGGTTGTCCTCTG	Male:9mo_13D-14C_1	3493	16.3636363636364	0.0141123341800734	Male	9mo	RLP	09mo_13D-14C_1	1	RLP Neur
925288	Male:9mo_13D-14C_1:TCCTCAGGTTGTACAACTCTAG	Male:9mo_13D-14C_1	2764	17.7383592017738	0.014265335235378	Male	9mo	RLP	09mo_13D-14C_1	1	PAG Pou4f1 Ebf2 Glut
925289	Male:9mo_13D-14C_1:TCCTCAGGTTGTAGCCTGTTAC	Male:9mo_13D-14C_1	3196	18.9638318670577	0.0043613707165109	Male	9mo	RLP	09mo_13D-14C_1	1	RLP Neur
925290	Male:9mo_13D-14C_1:TCCTCAGGTTGTATATCCGGAA	Male:9mo_13D-14C_1	1136	11.7103235747304	0	Male	9mo	RLP	09mo_13D-14C_1	1	Microglia NN
925291	Male:9mo_13D-14C_1:TCCTCAGGTTGTATGCCGAGAA	Male:9mo_13D-14C_1	2729	16.7189132706374	0.00401459854014599	Male	9mo	RLP	09mo_13D-14C_1	1	RLP Neur
925292	Male:9mo_13D-14C_1:TCCTCAGGTTGTCCACCTAGAC	Male:9mo_13D-14C_1	1564	22.9845626072041	0.00127713920817369	Male	9mo	RLP	09mo_13D-14C_1	1	Oligo NN
925293	Male:9mo_13D-14C_1:TCCTCAGGTTGTCGACAGATAG	Male:9mo_13D-14C_1	1132	23.1818181818182	0.00614574187884109	Male	9mo	RLP	09mo_13D-14C_1	1	Oligo NN
925294	Male:9mo_13D-14C_1:TCCTCAGGTTGTCTCTGCTATT	Male:9mo_13D-14C_1	5115	14.1414141414141	0.0104468949506674	Male	9mo	RLP	09mo_13D-14C_1	1	RLP Neur
925295	Male:9mo_13D-14C_1:TCCTCAGGTTGTGACGCGGTAT	Male:9mo_13D-14C_1	3008	12.7689104788341	0.000996346728661574	Male	9mo	RLP	09mo_13D-14C_1	1	Oligo NN
925296	Male:9mo_13D-14C_1:TCCTCAGGTTGTGCACCATGTG	Male:9mo_13D-14C_1	2966	29.5757575757576	0.0123210123210123	Male	9mo	RLP	09mo_13D-14C_1	1	RLP Neur
925297	Male:9mo_13D-14C_1:TCCTCAGGTTGTGCTTTCAACA	Male:9mo_13D-14C_1	1469	28.1303602058319	0.00743243243243243	Male	9mo	RLP	09mo_13D-14C_1	1	OPC NN
925298	Male:9mo_13D-14C_1:TCCTCAGGTTGTTGGTCTACTA	Male:9mo_13D-14C_1	4193	14.4838212634823	0.00498338870431894	Male	9mo	RLP	09mo_13D-14C_1	1	RLP Neur
925299	Male:9mo_13D-14C_1:TCCTCAGGTTTAGATACATCCC	Male:9mo_13D-14C_1	1083	25.9090909090909	0.00276243093922652	Male	9mo	RLP	09mo_13D-14C_1	1	Oligo NN
925300	Male:9mo_13D-14C_1:TCCTCAGGTTTAGATCCACGTA	Male:9mo_13D-14C_1	4058	21.7171717171717	0.00927734375	Male	9mo	RLP	09mo_13D-14C_1	1	MB-MY Tph2 Glut-Sero
925301	Male:9mo_13D-14C_1:TCCTCAGGTTTAGCATCGATGC	Male:9mo_13D-14C_1	1945	27.5757575757576	0.00460593654042989	Male	9mo	RLP	09mo_13D-14C_1	1	RLP Neur
925302	Male:9mo_13D-14C_1:TCCTCAGGTTTAGGCAGATGGA	Male:9mo_13D-14C_1	1890	21.2587412587413	0.004739336492891	Male	9mo	RLP	09mo_13D-14C_1	1	Astro-NT NN
925303	Male:9mo_13D-14C_1:TCCTCAGGTTTCAGGGAAAGCG	Male:9mo_13D-14C_1	3704	19.2619261926193	0.00322927879440258	Male	9mo	RLP	09mo_13D-14C_1	1	PAG Pou4f1 Ebf2 Glut
925304	Male:9mo_13D-14C_1:TCCTCAGGTTTCGGTACTAACT	Male:9mo_13D-14C_1	2694	12.3456790123457	0.00185253797702853	Male	9mo	RLP	09mo_13D-14C_1	1	OPC NN
925305	Male:9mo_13D-14C_1:TCCTCAGGTTTCTAATTGCGAC	Male:9mo_13D-14C_1	4078	18.1818181818182	0.0133075248003871	Male	9mo	RLP	09mo_13D-14C_1	1	RLP Neur
925306	Male:9mo_13D-14C_1:TCCTCAGGTTTCTGTACGCTGA	Male:9mo_13D-14C_1	2505	31.129476584022	0.00278662420382166	Male	9mo	RLP	09mo_13D-14C_1	1	Astro-NT NN
925307	Male:9mo_13D-14C_1:TCCTCAGGTTTGAACCTGATCG	Male:9mo_13D-14C_1	1608	34.8794063079777	0.00309981401115933	Male	9mo	RLP	09mo_13D-14C_1	1	Astro-NT NN
925308	Male:9mo_13D-14C_1:TCCTCAGGTTTGAACGCAATCC	Male:9mo_13D-14C_1	5265	16.8449197860963	0.00434947049924357	Male	9mo	RLP	09mo_13D-14C_1	1	RLP Neur
925309	Male:9mo_13D-14C_1:TCCTCAGGTTTGCACGTTAACC	Male:9mo_13D-14C_1	4326	13.2336018411968	0.00483091787439614	Male	9mo	RLP	09mo_13D-14C_1	1	RLP Neur
925310	Male:9mo_13D-14C_1:TCCTCAGGTTTGCAGATCGGCT	Male:9mo_13D-14C_1	7416	13.1844763423711	0.00669702652022502	Male	9mo	RLP	09mo_13D-14C_1	1	RLP Neur
925311	Male:9mo_13D-14C_1:TCCTCAGGTTTGCCGTGAGACA	Male:9mo_13D-14C_1	2030	15.9090909090909	0.00733496332518337	Male	9mo	RLP	09mo_13D-14C_1	1	Astro-NT NN
925312	Male:9mo_13D-14C_1:TCCTCAGGTTTGCGTCGAGTAC	Male:9mo_13D-14C_1	3555	17.7777777777778	0.013869625520111	Male	9mo	RLP	09mo_13D-14C_1	1	DTN-LDT-IPN Otp Pax3 Gaba
925313	Male:9mo_13D-14C_1:TCCTCAGGTTTGCTATCGGACG	Male:9mo_13D-14C_1	2474	11.3391984359726	0.000807754442649435	Male	9mo	RLP	09mo_13D-14C_1	1	Astro-NT NN
925314	Male:9mo_13D-14C_1:TCCTCAGGTTTGGAACAGTCTG	Male:9mo_13D-14C_1	1534	18.8948306595365	0.00904392764857881	Male	9mo	RLP	09mo_13D-14C_1	1	RLP Neur
925315	Male:9mo_13D-14C_1:TCCTCAGGTTTGGCCAGTACTA	Male:9mo_13D-14C_1	2907	7.58893280632411	0.00513347022587269	Male	9mo	RLP	09mo_13D-14C_1	1	RLP Neur
925316	Male:9mo_13D-14C_1:TCCTCAGGTTTGGCTTCTACCA	Male:9mo_13D-14C_1	1557	13.965744400527	0	Male	9mo	RLP	09mo_13D-14C_1	1	OPC NN
925317	Male:9mo_13D-14C_1:TCCTCAGGTTTGGTCGTGCCAT	Male:9mo_13D-14C_1	1377	24.7648902821317	0.00505780346820809	Male	9mo	RLP	09mo_13D-14C_1	1	Astro-NT NN
925318	Male:9mo_13D-14C_1:TCCTCAGGTTTTAGGCAATGTC	Male:9mo_13D-14C_1	1819	10.5499438832772	0.00655379574003277	Male	9mo	RLP	09mo_13D-14C_1	1	Astro-NT NN
925319	Male:9mo_13D-14C_1:TCCTCAGGTTTTCTAACGCTTC	Male:9mo_13D-14C_1	1088	20.5741626794258	0.0018348623853211	Male	9mo	RLP	09mo_13D-14C_1	1	Oligo NN
925320	Male:9mo_13D-14C_1:TCCTCAGGTTTTGGTGATGTCT	Male:9mo_13D-14C_1	1067	19.1735537190083	0.00187090739008419	Male	9mo	RLP	09mo_13D-14C_1	1	Oligo NN
925321	Male:9mo_13D-14C_1:TCCTCAGGTTTTTACCACGCCA	Male:9mo_13D-14C_1	2994	17.7822177822178	0.0053156146179402	Male	9mo	RLP	09mo_13D-14C_1	1	PAG Pou4f1 Ebf2 Glut
925322	Male:9mo_13D-14C_1:TCCTCAGGTTTTTACCCGTCGA	Male:9mo_13D-14C_1	2842	21.6942148760331	0.0989220038046925	Male	9mo	RLP	09mo_13D-14C_1	1	Ependymal NN
925323	Male:9mo_13D-14C_1:TCGATTACCAAAAGCACTAGCG	Male:9mo_13D-14C_1	1444	11.1888111888112	0.00619408121128699	Male	9mo	RLP	09mo_13D-14C_1	1	Endo NN
925324	Male:9mo_13D-14C_1:TCGATTACCAAAAGGAACAGAC	Male:9mo_13D-14C_1	6626	15.4306220095694	0.0034591667919988	Male	9mo	RLP	09mo_13D-14C_1	1	RLP Neur
925325	Male:9mo_13D-14C_1:TCGATTACCAAAAGGGATGCCA	Male:9mo_13D-14C_1	1280	16.9278996865204	0.00389105058365759	Male	9mo	RLP	09mo_13D-14C_1	1	Oligo NN
925326	Male:9mo_13D-14C_1:TCGATTACCAAAATGCTACGGG	Male:9mo_13D-14C_1	1174	18.1818181818182	0.0941358024691358	Male	9mo	RLP	09mo_13D-14C_1	1	Lymphoid NN
925327	Male:9mo_13D-14C_1:TCGATTACCAAAGCTAACGCAC	Male:9mo_13D-14C_1	10316	9.94178235557546	0.00693107431651906	Male	9mo	RLP	09mo_13D-14C_1	1	RLP Neur
925328	Male:9mo_13D-14C_1:TCGATTACCAAAGTTGTGCTAC	Male:9mo_13D-14C_1	4977	11.9834710743802	0.0206611570247934	Male	9mo	RLP	09mo_13D-14C_1	1	COA Glut
925329	Male:9mo_13D-14C_1:TCGATTACCAACATGCCGTGCT	Male:9mo_13D-14C_1	2922	13.3580705009276	0.00442930153321976	Male	9mo	RLP	09mo_13D-14C_1	1	Astro-NT NN
925330	Male:9mo_13D-14C_1:TCGATTACCAACCACGCAAACT	Male:9mo_13D-14C_1	5888	15.0920974450386	0.00422797226450194	Male	9mo	RLP	09mo_13D-14C_1	1	Astro-NT NN
925331	Male:9mo_13D-14C_1:TCGATTACCAACCCACAGCAGT	Male:9mo_13D-14C_1	4772	10.3159252095422	0.00354980162873251	Male	9mo	RLP	09mo_13D-14C_1	1	Astro-NT NN
925332	Male:9mo_13D-14C_1:TCGATTACCAACCGTCCCATTC	Male:9mo_13D-14C_1	3109	18.8722669735328	0.00192616372391653	Male	9mo	RLP	09mo_13D-14C_1	1	Oligo NN
925333	Male:9mo_13D-14C_1:TCGATTACCAACGATCCGCACT	Male:9mo_13D-14C_1	3754	18.7878787878788	0.0026567481402763	Male	9mo	RLP	09mo_13D-14C_1	1	Astro-NT NN
925334	Male:9mo_13D-14C_1:TCGATTACCAACTAACGGTATC	Male:9mo_13D-14C_1	1907	22.5237449118046	0.00313643491897543	Male	9mo	RLP	09mo_13D-14C_1	1	Oligo NN
925335	Male:9mo_13D-14C_1:TCGATTACCAACTAGTCCGGAA	Male:9mo_13D-14C_1	3705	17.2727272727273	0.0048348106365834	Male	9mo	RLP	09mo_13D-14C_1	1	PAG Pou4f1 Ebf2 Glut
925336	Male:9mo_13D-14C_1:TCGATTACCAACTGCACGCCAT	Male:9mo_13D-14C_1	3065	17.9943767572634	0.0032520325203252	Male	9mo	RLP	09mo_13D-14C_1	1	Oligo NN
925337	Male:9mo_13D-14C_1:TCGATTACCAAGACTAGGAGGA	Male:9mo_13D-14C_1	6123	14.128546612623	0.00874210781932977	Male	9mo	RLP	09mo_13D-14C_1	1	RLP Neur
925338	Male:9mo_13D-14C_1:TCGATTACCAAGCAGTTGGTGG	Male:9mo_13D-14C_1	1225	17.4397031539889	0.00487408610885459	Male	9mo	RLP	09mo_13D-14C_1	1	Microglia NN
925339	Male:9mo_13D-14C_1:TCGATTACCAAGGCATGCAGAG	Male:9mo_13D-14C_1	3450	17.7383592017738	0.00862068965517241	Male	9mo	RLP	09mo_13D-14C_1	1	RLP Neur
925340	Male:9mo_13D-14C_1:TCGATTACCAAGGTGCAAGGTA	Male:9mo_13D-14C_1	2819	15.4791154791155	0.00494175785386516	Male	9mo	RLP	09mo_13D-14C_1	1	RLP Neur
925341	Male:9mo_13D-14C_1:TCGATTACCAAGTCCTGGTACT	Male:9mo_13D-14C_1	2612	30.4075235109718	0.00872865275142315	Male	9mo	RLP	09mo_13D-14C_1	1	OPC NN
925342	Male:9mo_13D-14C_1:TCGATTACCAAGTGCCTAACAA	Male:9mo_13D-14C_1	3610	13.0081300813008	0.00468706920319824	Male	9mo	RLP	09mo_13D-14C_1	1	Astro-NT NN
925343	Male:9mo_13D-14C_1:TCGATTACCAAGTTTGGAGCAT	Male:9mo_13D-14C_1	1696	18.1818181818182	0.0128055878928987	Male	9mo	RLP	09mo_13D-14C_1	1	Oligo NN
925344	Male:9mo_13D-14C_1:TCGATTACCAATAAGGTCCTGA	Male:9mo_13D-14C_1	1756	20.5533596837945	0.0073487846240814	Male	9mo	RLP	09mo_13D-14C_1	1	Oligo NN
925345	Male:9mo_13D-14C_1:TCGATTACCAATCATTGAGGCT	Male:9mo_13D-14C_1	1855	20.4906204906205	0	Male	9mo	RLP	09mo_13D-14C_1	1	Oligo NN
925346	Male:9mo_13D-14C_1:TCGATTACCAATGGACACGTTC	Male:9mo_13D-14C_1	1351	22.9665071770335	0.0029520295202952	Male	9mo	RLP	09mo_13D-14C_1	1	Oligo NN
925347	Male:9mo_13D-14C_1:TCGATTACCAATGTCTAACGCC	Male:9mo_13D-14C_1	3087	15.0413223140496	0.00451467268623025	Male	9mo	RLP	09mo_13D-14C_1	1	Astro-NT NN
925348	Male:9mo_13D-14C_1:TCGATTACCAATGTGCATCTGG	Male:9mo_13D-14C_1	5690	11.5454545454545	0.00210452472816556	Male	9mo	RLP	09mo_13D-14C_1	1	RLP Neur
925349	Male:9mo_13D-14C_1:TCGATTACCAATTAGGAGGTCT	Male:9mo_13D-14C_1	2386	23.8636363636364	0.00995850622406639	Male	9mo	RLP	09mo_13D-14C_1	1	OPC NN
925350	Male:9mo_13D-14C_1:TCGATTACCACAATCTGGGTGT	Male:9mo_13D-14C_1	1066	9.79020979020979	0.270362765229295	Male	9mo	RLP	09mo_13D-14C_1	1	Endo NN
925351	Male:9mo_13D-14C_1:TCGATTACCACACACCTATATC	Male:9mo_13D-14C_1	8229	15.3660498793242	0.00531850598331923	Male	9mo	RLP	09mo_13D-14C_1	1	RLP Neur
925352	Male:9mo_13D-14C_1:TCGATTACCACACCTGTAAGAC	Male:9mo_13D-14C_1	5990	8.23327615780446	0.00299600532623169	Male	9mo	RLP	09mo_13D-14C_1	1	Astro-NT NN
925353	Male:9mo_13D-14C_1:TCGATTACCACACGCAAGGGAA	Male:9mo_13D-14C_1	6972	17.940999397953	0.00570450656018254	Male	9mo	RLP	09mo_13D-14C_1	1	RLP Neur
925354	Male:9mo_13D-14C_1:TCGATTACCACAGACCTGCTCA	Male:9mo_13D-14C_1	5371	20.4545454545455	0.0135904499540863	Male	9mo	RLP	09mo_13D-14C_1	1	RLP Neur
925355	Male:9mo_13D-14C_1:TCGATTACCACAGATCCGTGAC	Male:9mo_13D-14C_1	1861	12.1212121212121	0.00374732334047109	Male	9mo	RLP	09mo_13D-14C_1	1	Astro-NT NN
925356	Male:9mo_13D-14C_1:TCGATTACCACAGATCGAGGGA	Male:9mo_13D-14C_1	6368	14.7793726741095	0.0111801242236025	Male	9mo	RLP	09mo_13D-14C_1	1	RLP Neur
925357	Male:9mo_13D-14C_1:TCGATTACCACAGTGATTCTGT	Male:9mo_13D-14C_1	2708	17.7732379979571	0.00587371512481645	Male	9mo	RLP	09mo_13D-14C_1	1	Oligo NN
925358	Male:9mo_13D-14C_1:TCGATTACCACATCCGTTGACC	Male:9mo_13D-14C_1	3311	15.6739811912226	0.00838574423480084	Male	9mo	RLP	09mo_13D-14C_1	1	COA Glut
925359	Male:9mo_13D-14C_1:TCGATTACCACCGGAGAATACC	Male:9mo_13D-14C_1	4535	18.0555555555556	0.003515710832784	Male	9mo	RLP	09mo_13D-14C_1	1	Astro-NT NN
925360	Male:9mo_13D-14C_1:TCGATTACCACCTTATATGTCC	Male:9mo_13D-14C_1	6709	15.311004784689	0.00592680397095866	Male	9mo	RLP	09mo_13D-14C_1	1	RLP Neur
925361	Male:9mo_13D-14C_1:TCGATTACCACCTTCCACCTGT	Male:9mo_13D-14C_1	3470	15.311004784689	0.00201322979580098	Male	9mo	RLP	09mo_13D-14C_1	1	Astro-NT NN
925362	Male:9mo_13D-14C_1:TCGATTACCACGAGAATCGACG	Male:9mo_13D-14C_1	6199	10.126582278481	0.00529525032092426	Male	9mo	RLP	09mo_13D-14C_1	1	PAG Pou4f1 Ebf2 Glut
925363	Male:9mo_13D-14C_1:TCGATTACCACGAGACGTTTAA	Male:9mo_13D-14C_1	5067	24.6753246753247	0.00763807285546416	Male	9mo	RLP	09mo_13D-14C_1	1	DTN-LDT-IPN Otp Pax3 Gaba
925364	Male:9mo_13D-14C_1:TCGATTACCACGCGAGAGCTAT	Male:9mo_13D-14C_1	15196	13.8769308685743	0.00777015997388182	Male	9mo	RLP	09mo_13D-14C_1	1	PAG Pou4f1 Ebf2 Glut
925365	Male:9mo_13D-14C_1:TCGATTACCACGCGTTAATATC	Male:9mo_13D-14C_1	3370	20.9934395501406	0.00236826524570752	Male	9mo	RLP	09mo_13D-14C_1	1	Oligo NN
925366	Male:9mo_13D-14C_1:TCGATTACCACGCTGAGCCAAT	Male:9mo_13D-14C_1	9810	14.3838383838384	0.00617971836693344	Male	9mo	RLP	09mo_13D-14C_1	1	RLP Neur
925367	Male:9mo_13D-14C_1:TCGATTACCACGTCGTGAAATT	Male:9mo_13D-14C_1	2334	21.5311004784689	0.00299017513882956	Male	9mo	RLP	09mo_13D-14C_1	1	Oligo NN
925368	Male:9mo_13D-14C_1:TCGATTACCACGTGATGAGGTA	Male:9mo_13D-14C_1	3642	16.034359341446	0	Male	9mo	RLP	09mo_13D-14C_1	1	Astro-NT NN
925369	Male:9mo_13D-14C_1:TCGATTACCACTACTCGATCTC	Male:9mo_13D-14C_1	3226	16.9595110771581	0.00524205982115325	Male	9mo	RLP	09mo_13D-14C_1	1	Astro-NT NN
925370	Male:9mo_13D-14C_1:TCGATTACCACTCCGATATGAC	Male:9mo_13D-14C_1	2249	22.0095693779904	0.00574712643678161	Male	9mo	RLP	09mo_13D-14C_1	1	Astro-NT NN
925371	Male:9mo_13D-14C_1:TCGATTACCACTCGACTTTCAC	Male:9mo_13D-14C_1	4679	26.3018534863195	0.0080559677761289	Male	9mo	RLP	09mo_13D-14C_1	1	RLP Neur
925372	Male:9mo_13D-14C_1:TCGATTACCACTGAAGATGTGC	Male:9mo_13D-14C_1	13315	12.6929674099485	0.00508107300306359	Male	9mo	RLP	09mo_13D-14C_1	1	RLP Neur
925373	Male:9mo_13D-14C_1:TCGATTACCACTGGGAAATGTT	Male:9mo_13D-14C_1	2464	16.7832167832168	0.00323624595469256	Male	9mo	RLP	09mo_13D-14C_1	1	Astro-NT NN
925374	Male:9mo_13D-14C_1:TCGATTACCACTTAGCGTGAGT	Male:9mo_13D-14C_1	4376	12.2589531680441	0.00590640617900954	Male	9mo	RLP	09mo_13D-14C_1	1	RLP Neur
925375	Male:9mo_13D-14C_1:TCGATTACCACTTAGGTAGCGT	Male:9mo_13D-14C_1	4432	19.5014662756598	0.00894454382826476	Male	9mo	RLP	09mo_13D-14C_1	1	PAG Pou4f1 Ebf2 Glut
925376	Male:9mo_13D-14C_1:TCGATTACCACTTGGCAACAGC	Male:9mo_13D-14C_1	2498	16.7272727272727	0.00119952019192323	Male	9mo	RLP	09mo_13D-14C_1	1	Oligo NN
925377	Male:9mo_13D-14C_1:TCGATTACCAGAATGACTGACA	Male:9mo_13D-14C_1	1653	23.8244514106583	0.00181159420289855	Male	9mo	RLP	09mo_13D-14C_1	1	Oligo NN
925378	Male:9mo_13D-14C_1:TCGATTACCAGACAATAGGAGA	Male:9mo_13D-14C_1	7827	16.8759417378202	0.0116176284884455	Male	9mo	RLP	09mo_13D-14C_1	1	PAG Pou4f1 Ebf2 Glut
925379	Male:9mo_13D-14C_1:TCGATTACCAGACATTTGACAG	Male:9mo_13D-14C_1	5232	7.49479528105482	0.00664514904119992	Male	9mo	RLP	09mo_13D-14C_1	1	Astro-NT NN
925380	Male:9mo_13D-14C_1:TCGATTACCAGATATGGTGCCA	Male:9mo_13D-14C_1	1662	21.8181818181818	0.0130641330166271	Male	9mo	RLP	09mo_13D-14C_1	1	Oligo NN
925381	Male:9mo_13D-14C_1:TCGATTACCAGATCCATTCGTG	Male:9mo_13D-14C_1	1718	25.531914893617	0.00232288037166086	Male	9mo	RLP	09mo_13D-14C_1	1	Astro-NT NN
925382	Male:9mo_13D-14C_1:TCGATTACCAGATCTACGCCGT	Male:9mo_13D-14C_1	3729	27.591706539075	0.00214075461600214	Male	9mo	RLP	09mo_13D-14C_1	1	Astro-NT NN
925383	Male:9mo_13D-14C_1:TCGATTACCAGATGGCAAACAT	Male:9mo_13D-14C_1	5127	16.4724164724165	0.00678031770631538	Male	9mo	RLP	09mo_13D-14C_1	1	COA Glut
925384	Male:9mo_13D-14C_1:TCGATTACCAGATGGCATCAAA	Male:9mo_13D-14C_1	3050	18.7218721872187	0.00359359686377001	Male	9mo	RLP	09mo_13D-14C_1	1	Oligo NN
925385	Male:9mo_13D-14C_1:TCGATTACCAGCAGCTGATGTG	Male:9mo_13D-14C_1	2618	18.3932346723044	0.00228658536585366	Male	9mo	RLP	09mo_13D-14C_1	1	Astro-NT NN
925386	Male:9mo_13D-14C_1:TCGATTACCAGCGGATAGTAGG	Male:9mo_13D-14C_1	3211	28.3549783549783	0.0015547263681592	Male	9mo	RLP	09mo_13D-14C_1	1	Astro-NT NN
925387	Male:9mo_13D-14C_1:TCGATTACCAGCTAGTCAAGAG	Male:9mo_13D-14C_1	3311	16.6177908113392	0.0033112582781457	Male	9mo	RLP	09mo_13D-14C_1	1	PAG Pou4f1 Ebf2 Glut
925388	Male:9mo_13D-14C_1:TCGATTACCAGCTCCGGAAATT	Male:9mo_13D-14C_1	3703	16.4665523156089	0.00856760374832664	Male	9mo	RLP	09mo_13D-14C_1	1	Astro-NT NN
925389	Male:9mo_13D-14C_1:TCGATTACCAGGACCGACAATG	Male:9mo_13D-14C_1	11125	10.8225108225108	0.00784803353250691	Male	9mo	RLP	09mo_13D-14C_1	1	RLP Neur
925390	Male:9mo_13D-14C_1:TCGATTACCAGGACTTCTAGTT	Male:9mo_13D-14C_1	3013	23.0958230958231	0.00920749753370602	Male	9mo	RLP	09mo_13D-14C_1	1	RLP Neur
925391	Male:9mo_13D-14C_1:TCGATTACCAGGATACTCGTGA	Male:9mo_13D-14C_1	3430	14.5161290322581	0.00232693426410704	Male	9mo	RLP	09mo_13D-14C_1	1	Astro-NT NN
925392	Male:9mo_13D-14C_1:TCGATTACCAGGCCATCCACAA	Male:9mo_13D-14C_1	1570	25.6029684601113	0.00695762175838077	Male	9mo	RLP	09mo_13D-14C_1	1	Oligo NN
925393	Male:9mo_13D-14C_1:TCGATTACCAGGGATTAGCTGC	Male:9mo_13D-14C_1	2229	15.3605015673981	0.00712694877505568	Male	9mo	RLP	09mo_13D-14C_1	1	RLP Neur
925394	Male:9mo_13D-14C_1:TCGATTACCAGGGCTCCGAATA	Male:9mo_13D-14C_1	3319	18.3654729109275	0.15825513568349	Male	9mo	RLP	09mo_13D-14C_1	1	Ependymal NN
925395	Male:9mo_13D-14C_1:TCGATTACCAGGGTACAGCTTC	Male:9mo_13D-14C_1	1504	19.1735537190083	0	Male	9mo	RLP	09mo_13D-14C_1	1	Oligo NN
925396	Male:9mo_13D-14C_1:TCGATTACCAGGTCGACAGAGA	Male:9mo_13D-14C_1	1518	16.9421487603306	0.0123617436564736	Male	9mo	RLP	09mo_13D-14C_1	1	Microglia NN
925397	Male:9mo_13D-14C_1:TCGATTACCAGGTCTAATTAGG	Male:9mo_13D-14C_1	5661	19.208211143695	0.00439676398170946	Male	9mo	RLP	09mo_13D-14C_1	1	RLP Neur
925398	Male:9mo_13D-14C_1:TCGATTACCAGTAGGTACTAGC	Male:9mo_13D-14C_1	7792	14.6267140680549	0.00256016385048643	Male	9mo	RLP	09mo_13D-14C_1	1	RLP Neur
925399	Male:9mo_13D-14C_1:TCGATTACCAGTCAGTAGTCTG	Male:9mo_13D-14C_1	1313	11.9617224880383	0.00303720577069096	Male	9mo	RLP	09mo_13D-14C_1	1	Microglia NN
925400	Male:9mo_13D-14C_1:TCGATTACCAGTCCGGTCCAAA	Male:9mo_13D-14C_1	2630	21.4285714285714	0.00341038272072755	Male	9mo	RLP	09mo_13D-14C_1	1	Astro-NT NN
925401	Male:9mo_13D-14C_1:TCGATTACCAGTGAAGCTTATG	Male:9mo_13D-14C_1	7515	14.7239263803681	0.00595238095238095	Male	9mo	RLP	09mo_13D-14C_1	1	PAG Pou4f1 Ebf2 Glut
925402	Male:9mo_13D-14C_1:TCGATTACCAGTGACGCGGTAT	Male:9mo_13D-14C_1	13615	13.9564660691421	0.0204331246852292	Male	9mo	RLP	09mo_13D-14C_1	1	PAG Pou4f1 Ebf2 Glut
925403	Male:9mo_13D-14C_1:TCGATTACCAGTGCAAACCACT	Male:9mo_13D-14C_1	2808	21.0643015521064	0.0133520730850316	Male	9mo	RLP	09mo_13D-14C_1	1	RLP Neur
925404	Male:9mo_13D-14C_1:TCGATTACCAGTTATCAGGGCC	Male:9mo_13D-14C_1	3667	19.7458455522972	0.00380331431676175	Male	9mo	RLP	09mo_13D-14C_1	1	PAG Pou4f1 Ebf2 Glut
925405	Male:9mo_13D-14C_1:TCGATTACCATAAACGCTCCAG	Male:9mo_13D-14C_1	6587	16.9395821569735	0.00603591368643428	Male	9mo	RLP	09mo_13D-14C_1	1	RLP Neur
925406	Male:9mo_13D-14C_1:TCGATTACCATACGTGCAGTAT	Male:9mo_13D-14C_1	8290	15.9090909090909	0.00718562874251497	Male	9mo	RLP	09mo_13D-14C_1	1	RLP Neur
925407	Male:9mo_13D-14C_1:TCGATTACCATAGATACATCCC	Male:9mo_13D-14C_1	5463	14.9818181818182	0.00564251911175828	Male	9mo	RLP	09mo_13D-14C_1	1	DTN-LDT-IPN Otp Pax3 Gaba
925408	Male:9mo_13D-14C_1:TCGATTACCATAGATCTGCCAA	Male:9mo_13D-14C_1	6095	14.8446490218642	0.00668187744458931	Male	9mo	RLP	09mo_13D-14C_1	1	SNc-VTA-RAmb Foxa1 Dopa
925409	Male:9mo_13D-14C_1:TCGATTACCATAGGCAGATGGA	Male:9mo_13D-14C_1	2436	16.600790513834	0.001230012300123	Male	9mo	RLP	09mo_13D-14C_1	1	Oligo NN
925410	Male:9mo_13D-14C_1:TCGATTACCATATACGAACCCG	Male:9mo_13D-14C_1	4966	14.209320091673	0.0020096463022508	Male	9mo	RLP	09mo_13D-14C_1	1	DTN-LDT-IPN Otp Pax3 Gaba
925411	Male:9mo_13D-14C_1:TCGATTACCATCAGCCCAAGTT	Male:9mo_13D-14C_1	2271	18.8722669735328	0	Male	9mo	RLP	09mo_13D-14C_1	1	Oligo NN
925412	Male:9mo_13D-14C_1:TCGATTACCATCCACTTGGATA	Male:9mo_13D-14C_1	6717	29.9864314789688	0.00812167749556999	Male	9mo	RLP	09mo_13D-14C_1	1	RLP Neur
925413	Male:9mo_13D-14C_1:TCGATTACCATCGACCAGATCT	Male:9mo_13D-14C_1	4148	18.0581323438466	0.00168471720818291	Male	9mo	RLP	09mo_13D-14C_1	1	Astro-NT NN
925414	Male:9mo_13D-14C_1:TCGATTACCATCGCGAGATAGT	Male:9mo_13D-14C_1	7449	20.5578512396694	0.0137693631669535	Male	9mo	RLP	09mo_13D-14C_1	1	RLP Neur
925415	Male:9mo_13D-14C_1:TCGATTACCATCGCGCTTGACA	Male:9mo_13D-14C_1	2631	20.1426024955437	0.00189681335356601	Male	9mo	RLP	09mo_13D-14C_1	1	Astro-NT NN
925416	Male:9mo_13D-14C_1:TCGATTACCATGAACCTGATCG	Male:9mo_13D-14C_1	2355	12.2529644268775	0.00548986486486487	Male	9mo	RLP	09mo_13D-14C_1	1	OPC NN
925417	Male:9mo_13D-14C_1:TCGATTACCATGCAAGTGCACT	Male:9mo_13D-14C_1	4603	17.1717171717172	0.00776029316663074	Male	9mo	RLP	09mo_13D-14C_1	1	RLP Neur
925418	Male:9mo_13D-14C_1:TCGATTACCATGCACGTTAACC	Male:9mo_13D-14C_1	4256	24.2424242424242	0.00746268656716418	Male	9mo	RLP	09mo_13D-14C_1	1	RLP Neur
925419	Male:9mo_13D-14C_1:TCGATTACCATGCCTTGTTACC	Male:9mo_13D-14C_1	6239	9.44641950228542	0.00287677800863033	Male	9mo	RLP	09mo_13D-14C_1	1	RLP Neur
925420	Male:9mo_13D-14C_1:TCGATTACCATGCTATCGGACG	Male:9mo_13D-14C_1	8457	11.5702479338843	0.00762731753109599	Male	9mo	RLP	09mo_13D-14C_1	1	RLP Neur
925421	Male:9mo_13D-14C_1:TCGATTACCATGGAACAGTCTG	Male:9mo_13D-14C_1	3272	23.1768231768232	0.00152578577967653	Male	9mo	RLP	09mo_13D-14C_1	1	OPC NN
925422	Male:9mo_13D-14C_1:TCGATTACCATGGAGTAACCAT	Male:9mo_13D-14C_1	8448	9.97782705099778	0.0030682086381874	Male	9mo	RLP	09mo_13D-14C_1	1	RLP Neur
925423	Male:9mo_13D-14C_1:TCGATTACCATGGCTCGACTCA	Male:9mo_13D-14C_1	2464	18.1818181818182	0.00404203718674212	Male	9mo	RLP	09mo_13D-14C_1	1	OPC NN
925424	Male:9mo_13D-14C_1:TCGATTACCATGTGACTTAGGC	Male:9mo_13D-14C_1	7261	11.0297285652736	0.00343123799066703	Male	9mo	RLP	09mo_13D-14C_1	1	MB-MY Tph2 Glut-Sero
925425	Male:9mo_13D-14C_1:TCGATTACCATTAGCTTCTCTG	Male:9mo_13D-14C_1	1450	22.5589225589226	0.00206469373709566	Male	9mo	RLP	09mo_13D-14C_1	1	Oligo NN
925426	Male:9mo_13D-14C_1:TCGATTACCATTCAATTGCAGG	Male:9mo_13D-14C_1	5082	11.3286713286713	0.00703399765533412	Male	9mo	RLP	09mo_13D-14C_1	1	PAG Pou4f1 Ebf2 Glut
925427	Male:9mo_13D-14C_1:TCGATTACCATTCTAACGCTTC	Male:9mo_13D-14C_1	2218	9.89304812834225	0.0172795746566238	Male	9mo	RLP	09mo_13D-14C_1	1	Oligo NN
925428	Male:9mo_13D-14C_1:TCGATTACCATTGAGCCCGGAT	Male:9mo_13D-14C_1	2981	24.3083003952569	0.00334336342360415	Male	9mo	RLP	09mo_13D-14C_1	1	Oligo NN
925429	Male:9mo_13D-14C_1:TCGATTACCATTGATGCGACCA	Male:9mo_13D-14C_1	3311	19.1919191919192	0.00630252100840336	Male	9mo	RLP	09mo_13D-14C_1	1	OPC NN
925430	Male:9mo_13D-14C_1:TCGATTACCATTGTTCCTCTGC	Male:9mo_13D-14C_1	1113	16.8595041322314	0.00447227191413238	Male	9mo	RLP	09mo_13D-14C_1	1	Microglia NN
925431	Male:9mo_13D-14C_1:TCGATTACCATTTCTGGCGCAG	Male:9mo_13D-14C_1	1307	21.8181818181818	0.26614261650758	Male	9mo	RLP	09mo_13D-14C_1	1	Ependymal NN
925432	Male:9mo_13D-14C_1:TCGTCTGTGCAAAGGATCGGCT	Male:9mo_13D-14C_1	3846	16.6539343009931	0.00336874838040943	Male	9mo	RLP	09mo_13D-14C_1	1	Astro-NT NN
925433	Male:9mo_13D-14C_1:TCGTCTGTGCAAATTGAGGAGG	Male:9mo_13D-14C_1	2754	17.7777777777778	0.00649350649350649	Male	9mo	RLP	09mo_13D-14C_1	1	OPC NN
925434	Male:9mo_13D-14C_1:TCGTCTGTGCAACCCACTATCT	Male:9mo_13D-14C_1	4031	17.1990171990172	0.00836408364083641	Male	9mo	RLP	09mo_13D-14C_1	1	RLP Neur
925435	Male:9mo_13D-14C_1:TCGTCTGTGCAACGTGATTTGG	Male:9mo_13D-14C_1	3304	25.5280073461892	0.00301750150875075	Male	9mo	RLP	09mo_13D-14C_1	1	Astro-NT NN
925436	Male:9mo_13D-14C_1:TCGTCTGTGCAAGCCCATTGCC	Male:9mo_13D-14C_1	9953	14.9350649350649	0.00807255331871636	Male	9mo	RLP	09mo_13D-14C_1	1	PAG Pou4f1 Ebf2 Glut
925437	Male:9mo_13D-14C_1:TCGTCTGTGCAAGCTCTCTGAT	Male:9mo_13D-14C_1	10088	16.6532582461786	0.00266930301532378	Male	9mo	RLP	09mo_13D-14C_1	1	LDT-DTN Gata3 Nfix Gaba
925438	Male:9mo_13D-14C_1:TCGTCTGTGCAATGGTTCCCTT	Male:9mo_13D-14C_1	5912	16.4293537787514	0.00621953269457052	Male	9mo	RLP	09mo_13D-14C_1	1	RLP Neur
925439	Male:9mo_13D-14C_1:TCGTCTGTGCACAGAAGGACCT	Male:9mo_13D-14C_1	2948	22.7272727272727	0.002031144211239	Male	9mo	RLP	09mo_13D-14C_1	1	Microglia NN
925440	Male:9mo_13D-14C_1:TCGTCTGTGCACGCTTACCCGA	Male:9mo_13D-14C_1	1558	23.8244514106583	0.00510855683269476	Male	9mo	RLP	09mo_13D-14C_1	1	Peri NN
925441	Male:9mo_13D-14C_1:TCGTCTGTGCACGTCCGTAATT	Male:9mo_13D-14C_1	8756	23.4146341463415	0.00781869688385269	Male	9mo	RLP	09mo_13D-14C_1	1	RLP Neur
925442	Male:9mo_13D-14C_1:TCGTCTGTGCACGTCGAGTCCA	Male:9mo_13D-14C_1	2533	17.3262032085561	0.00471512770137525	Male	9mo	RLP	09mo_13D-14C_1	1	Oligo NN
925443	Male:9mo_13D-14C_1:TCGTCTGTGCACTAGTCCGGAA	Male:9mo_13D-14C_1	4554	20.8706786171575	0.01171875	Male	9mo	RLP	09mo_13D-14C_1	1	RLP Neur
925444	Male:9mo_13D-14C_1:TCGTCTGTGCACTTGAGTCATC	Male:9mo_13D-14C_1	2708	28.3353010625738	0.00147492625368732	Male	9mo	RLP	09mo_13D-14C_1	1	Astro-NT NN
925445	Male:9mo_13D-14C_1:TCGTCTGTGCAGAATGGCACTG	Male:9mo_13D-14C_1	4436	18.0315552216379	0.00157551204141346	Male	9mo	RLP	09mo_13D-14C_1	1	OPC NN
925446	Male:9mo_13D-14C_1:TCGTCTGTGCAGACTAGGAGGA	Male:9mo_13D-14C_1	7832	17.0087976539589	0.00394251557929543	Male	9mo	RLP	09mo_13D-14C_1	1	PAG Pou4f1 Ebf2 Glut
925447	Male:9mo_13D-14C_1:TCGTCTGTGCAGAGTGTGCCGT	Male:9mo_13D-14C_1	3165	18.3884297520661	0.00220680958385876	Male	9mo	RLP	09mo_13D-14C_1	1	Astro-NT NN
925448	Male:9mo_13D-14C_1:TCGTCTGTGCAGCATACTCAGC	Male:9mo_13D-14C_1	1843	32.7272727272727	0	Male	9mo	RLP	09mo_13D-14C_1	1	Oligo NN
925449	Male:9mo_13D-14C_1:TCGTCTGTGCAGGCTGCGTCTA	Male:9mo_13D-14C_1	3507	26.279602750191	0.000854700854700855	Male	9mo	RLP	09mo_13D-14C_1	1	OPC NN
925450	Male:9mo_13D-14C_1:TCGTCTGTGCAGGTGCAAGGTA	Male:9mo_13D-14C_1	2188	17.7908113391984	0	Male	9mo	RLP	09mo_13D-14C_1	1	Oligo NN
925451	Male:9mo_13D-14C_1:TCGTCTGTGCAGGTGTGACCGT	Male:9mo_13D-14C_1	12816	10.0036509675064	0.00342146189735614	Male	9mo	RLP	09mo_13D-14C_1	1	DTN-LDT-IPN Otp Pax3 Gaba
925452	Male:9mo_13D-14C_1:TCGTCTGTGCATAGCCTCCGTA	Male:9mo_13D-14C_1	2291	24.0717029449424	0.00650477016478751	Male	9mo	RLP	09mo_13D-14C_1	1	Oligo NN
925453	Male:9mo_13D-14C_1:TCGTCTGTGCATAGCGAGTCAC	Male:9mo_13D-14C_1	4245	25.6198347107438	0.0102588015854512	Male	9mo	RLP	09mo_13D-14C_1	1	Astro-NT NN
925454	Male:9mo_13D-14C_1:TCGTCTGTGCATAGGATGGCTC	Male:9mo_13D-14C_1	3505	20.2401372212693	0	Male	9mo	RLP	09mo_13D-14C_1	1	Astro-NT NN
925455	Male:9mo_13D-14C_1:TCGTCTGTGCATAGGTGGTACC	Male:9mo_13D-14C_1	5617	16.6551006245663	0.00407801418439716	Male	9mo	RLP	09mo_13D-14C_1	1	RLP Neur
925456	Male:9mo_13D-14C_1:TCGTCTGTGCATCGTACCCGTT	Male:9mo_13D-14C_1	8080	18.0835380835381	0.00271537891878549	Male	9mo	RLP	09mo_13D-14C_1	1	LDT-DTN Gata3 Nfix Gaba
925457	Male:9mo_13D-14C_1:TCGTCTGTGCATTACTCGTGGG	Male:9mo_13D-14C_1	1524	20.6896551724138	0.00910273081924577	Male	9mo	RLP	09mo_13D-14C_1	1	Oligo NN
925458	Male:9mo_13D-14C_1:TCGTCTGTGCATTGGGCTAGTT	Male:9mo_13D-14C_1	4350	25.4545454545455	0.00366468163078333	Male	9mo	RLP	09mo_13D-14C_1	1	Oligo NN
925459	Male:9mo_13D-14C_1:TCGTCTGTGCCAACCGTACATC	Male:9mo_13D-14C_1	6184	16.4155844155844	0.013086498563677	Male	9mo	RLP	09mo_13D-14C_1	1	PAG Pou4f1 Ebf2 Glut
925460	Male:9mo_13D-14C_1:TCGTCTGTGCCAATCTGACGTA	Male:9mo_13D-14C_1	13075	10.9949048002145	0.00373361779945139	Male	9mo	RLP	09mo_13D-14C_1	1	RLP Neur
925461	Male:9mo_13D-14C_1:TCGTCTGTGCCACCGTATGTTC	Male:9mo_13D-14C_1	2765	24.5283018867925	0.0153133903133903	Male	9mo	RLP	09mo_13D-14C_1	1	Oligo NN
925462	Male:9mo_13D-14C_1:TCGTCTGTGCCACTTCTCCTAC	Male:9mo_13D-14C_1	8589	20.3527815468114	0.00854207549347801	Male	9mo	RLP	09mo_13D-14C_1	1	RLP Neur
925463	Male:9mo_13D-14C_1:TCGTCTGTGCCAGAATCCTTCC	Male:9mo_13D-14C_1	3478	13.7062937062937	0.00685322672758424	Male	9mo	RLP	09mo_13D-14C_1	1	OPC NN
925464	Male:9mo_13D-14C_1:TCGTCTGTGCCAGAATGCCTGA	Male:9mo_13D-14C_1	3143	16.9216921692169	0.0025388765471279	Male	9mo	RLP	09mo_13D-14C_1	1	OPC NN
925465	Male:9mo_13D-14C_1:TCGTCTGTGCCAGACCTGCTCA	Male:9mo_13D-14C_1	12138	8.81908788885533	0.00197335964479526	Male	9mo	RLP	09mo_13D-14C_1	1	DTN-LDT-IPN Otp Pax3 Gaba
925466	Male:9mo_13D-14C_1:TCGTCTGTGCCAGATCCGTGAC	Male:9mo_13D-14C_1	11875	14.9986512004316	0.00569371179770577	Male	9mo	RLP	09mo_13D-14C_1	1	RLP Neur
925467	Male:9mo_13D-14C_1:TCGTCTGTGCCAGCGAAGACCT	Male:9mo_13D-14C_1	9156	15.8205430932704	0.012191174884022	Male	9mo	RLP	09mo_13D-14C_1	1	RLP Neur
925468	Male:9mo_13D-14C_1:TCGTCTGTGCCAGGGTTACTCT	Male:9mo_13D-14C_1	1265	13.7221269296741	0.00628436763550668	Male	9mo	RLP	09mo_13D-14C_1	1	Microglia NN
925469	Male:9mo_13D-14C_1:TCGTCTGTGCCAGTCGTGAGGA	Male:9mo_13D-14C_1	4521	15.1048951048951	0.00659195781147001	Male	9mo	RLP	09mo_13D-14C_1	1	OPC NN
925470	Male:9mo_13D-14C_1:TCGTCTGTGCCATACCCGGTTC	Male:9mo_13D-14C_1	3021	22.5378787878788	0.00231175693527081	Male	9mo	RLP	09mo_13D-14C_1	1	Oligo NN
925471	Male:9mo_13D-14C_1:TCGTCTGTGCCCCATCTGGAGA	Male:9mo_13D-14C_1	3467	17.3628173628174	0.00115240564678767	Male	9mo	RLP	09mo_13D-14C_1	1	Astro-NT NN
925472	Male:9mo_13D-14C_1:TCGTCTGTGCCCGGAGAATACC	Male:9mo_13D-14C_1	6270	23.9845261121857	0.00665399239543726	Male	9mo	RLP	09mo_13D-14C_1	1	RLP Neur
925473	Male:9mo_13D-14C_1:TCGTCTGTGCCCTCGTCAGAAC	Male:9mo_13D-14C_1	2614	19.6969696969697	0.00570559147965006	Male	9mo	RLP	09mo_13D-14C_1	1	Oligo NN
925474	Male:9mo_13D-14C_1:TCGTCTGTGCCCTGATAACCAA	Male:9mo_13D-14C_1	3106	17.3361522198731	0.00766773162939297	Male	9mo	RLP	09mo_13D-14C_1	1	Oligo NN
925475	Male:9mo_13D-14C_1:TCGTCTGTGCCCTGGGTTAATC	Male:9mo_13D-14C_1	8619	13.9421116999592	0.00427449168207024	Male	9mo	RLP	09mo_13D-14C_1	1	PAG Pou4f1 Ebf2 Glut
925476	Male:9mo_13D-14C_1:TCGTCTGTGCCGAAACTTACGG	Male:9mo_13D-14C_1	3326	19.2389006342495	0.00419161676646707	Male	9mo	RLP	09mo_13D-14C_1	1	RLP Neur
925477	Male:9mo_13D-14C_1:TCGTCTGTGCCGACTTGCAAGA	Male:9mo_13D-14C_1	1965	22.1343873517787	0.0155310621242485	Male	9mo	RLP	09mo_13D-14C_1	1	Lymphoid NN
925478	Male:9mo_13D-14C_1:TCGTCTGTGCCGATGTCCAAGT	Male:9mo_13D-14C_1	5553	15.7929661579297	0.00519527051236116	Male	9mo	RLP	09mo_13D-14C_1	1	PAG Pou4f1 Ebf2 Glut
925479	Male:9mo_13D-14C_1:TCGTCTGTGCCGCGAGAGCTAT	Male:9mo_13D-14C_1	6171	18.9261031366295	0.0212529738302934	Male	9mo	RLP	09mo_13D-14C_1	1	RLP Neur
925480	Male:9mo_13D-14C_1:TCGTCTGTGCCGCGCTATACGA	Male:9mo_13D-14C_1	1784	35.2272727272727	0.0105379922351636	Male	9mo	RLP	09mo_13D-14C_1	1	OPC NN
925481	Male:9mo_13D-14C_1:TCGTCTGTGCCGCGTTAATATC	Male:9mo_13D-14C_1	11748	10.6223525578364	0.00390028828217738	Male	9mo	RLP	09mo_13D-14C_1	1	RLP Neur
925482	Male:9mo_13D-14C_1:TCGTCTGTGCCGGATCACCTGA	Male:9mo_13D-14C_1	4879	25.8154059680777	0.00833333333333333	Male	9mo	RLP	09mo_13D-14C_1	1	RLP Neur
925483	Male:9mo_13D-14C_1:TCGTCTGTGCCGGTGATGACTT	Male:9mo_13D-14C_1	2360	19.0687361419069	0.00337837837837838	Male	9mo	RLP	09mo_13D-14C_1	1	Oligo NN
925484	Male:9mo_13D-14C_1:TCGTCTGTGCCGTACTTCCTCG	Male:9mo_13D-14C_1	10097	7.33795352629433	0.003749383325111	Male	9mo	RLP	09mo_13D-14C_1	1	RLP Neur
925485	Male:9mo_13D-14C_1:TCGTCTGTGCCGTAGGATTCTG	Male:9mo_13D-14C_1	3488	19.660014781966	0	Male	9mo	RLP	09mo_13D-14C_1	1	Microglia NN
925486	Male:9mo_13D-14C_1:TCGTCTGTGCCGTCCAAAGGTC	Male:9mo_13D-14C_1	6993	20.995670995671	0.00639386189258312	Male	9mo	RLP	09mo_13D-14C_1	1	RLP Neur
925487	Male:9mo_13D-14C_1:TCGTCTGTGCCGTGATGAGGTA	Male:9mo_13D-14C_1	2173	17.7215189873418	0.000919540229885057	Male	9mo	RLP	09mo_13D-14C_1	1	Microglia NN
925488	Male:9mo_13D-14C_1:TCGTCTGTGCCTAACAGTACTC	Male:9mo_13D-14C_1	7392	28.4848484848485	0.0159744408945687	Male	9mo	RLP	09mo_13D-14C_1	1	DTN-LDT-IPN Otp Pax3 Gaba
925489	Male:9mo_13D-14C_1:TCGTCTGTGCCTACTCGATCTC	Male:9mo_13D-14C_1	2310	12.3636363636364	0.004739336492891	Male	9mo	RLP	09mo_13D-14C_1	1	Oligo NN
925490	Male:9mo_13D-14C_1:TCGTCTGTGCCTAGGCCTTTGA	Male:9mo_13D-14C_1	3495	24.9090909090909	0.00568990042674253	Male	9mo	RLP	09mo_13D-14C_1	1	Astro-NT NN
925491	Male:9mo_13D-14C_1:TCGTCTGTGCCTCACTGGATAT	Male:9mo_13D-14C_1	4159	16.67631731326	0.00239865675221876	Male	9mo	RLP	09mo_13D-14C_1	1	Astro-NT NN
925492	Male:9mo_13D-14C_1:TCGTCTGTGCCTGAAGATGTGC	Male:9mo_13D-14C_1	8579	14.8851148851149	0.00336895910780669	Male	9mo	RLP	09mo_13D-14C_1	1	RLP Neur
925493	Male:9mo_13D-14C_1:TCGTCTGTGCCTGACGAGAAAC	Male:9mo_13D-14C_1	2594	22.5705329153605	0	Male	9mo	RLP	09mo_13D-14C_1	1	Oligo NN
925494	Male:9mo_13D-14C_1:TCGTCTGTGCCTGCTGGGTTCA	Male:9mo_13D-14C_1	2493	30.6818181818182	0.00240096038415366	Male	9mo	RLP	09mo_13D-14C_1	1	Oligo NN
925495	Male:9mo_13D-14C_1:TCGTCTGTGCCTGGGAAATGTT	Male:9mo_13D-14C_1	2739	12.2850122850123	0.00182215743440233	Male	9mo	RLP	09mo_13D-14C_1	1	Microglia NN
925496	Male:9mo_13D-14C_1:TCGTCTGTGCCTTCCTGCTGTC	Male:9mo_13D-14C_1	9540	17.9006560449859	0.00219642296830875	Male	9mo	RLP	09mo_13D-14C_1	1	MB-MY Tph2 Glut-Sero
925497	Male:9mo_13D-14C_1:TCGTCTGTGCCTTCGCGTAACG	Male:9mo_13D-14C_1	3614	17.9361179361179	0.00110558319513543	Male	9mo	RLP	09mo_13D-14C_1	1	Oligo NN
925498	Male:9mo_13D-14C_1:TCGTCTGTGCCTTGAGACTCCG	Male:9mo_13D-14C_1	8397	10.2164502164502	0.00308678618069571	Male	9mo	RLP	09mo_13D-14C_1	1	Astro-NT NN
925499	Male:9mo_13D-14C_1:TCGTCTGTGCCTTGCGTATCAG	Male:9mo_13D-14C_1	3054	25.296442687747	0.00098135426889107	Male	9mo	RLP	09mo_13D-14C_1	1	Astro-NT NN
925500	Male:9mo_13D-14C_1:TCGTCTGTGCGAAGTTCTTAGG	Male:9mo_13D-14C_1	4037	20.3502919099249	0.00271739130434783	Male	9mo	RLP	09mo_13D-14C_1	1	Astro-NT NN
925501	Male:9mo_13D-14C_1:TCGTCTGTGCGAATCGGTGTTC	Male:9mo_13D-14C_1	4328	23.2076866223208	0.00115393491807062	Male	9mo	RLP	09mo_13D-14C_1	1	Astro-NT NN
925502	Male:9mo_13D-14C_1:TCGTCTGTGCGACATCGAGTAG	Male:9mo_13D-14C_1	2425	41.2942989214176	0.000412201154163232	Male	9mo	RLP	09mo_13D-14C_1	1	Oligo NN
925503	Male:9mo_13D-14C_1:TCGTCTGTGCGAGAACGTCATA	Male:9mo_13D-14C_1	4750	19.0082644628099	0.00147151566113096	Male	9mo	RLP	09mo_13D-14C_1	1	Oligo NN
925504	Male:9mo_13D-14C_1:TCGTCTGTGCGAGCACATCTCC	Male:9mo_13D-14C_1	2702	24.1657077100115	0.176219512195122	Male	9mo	RLP	09mo_13D-14C_1	1	Ependymal NN
925505	Male:9mo_13D-14C_1:TCGTCTGTGCGAGGGTGATTGC	Male:9mo_13D-14C_1	6931	17.9728317659352	0.00316410182654969	Male	9mo	RLP	09mo_13D-14C_1	1	COA Glut
925506	Male:9mo_13D-14C_1:TCGTCTGTGCGATCTACGCCGT	Male:9mo_13D-14C_1	2922	22.2634508348794	0.00510725229826353	Male	9mo	RLP	09mo_13D-14C_1	1	Astro-NT NN
925507	Male:9mo_13D-14C_1:TCGTCTGTGCGATTCCATTTGG	Male:9mo_13D-14C_1	2216	12.603305785124	0.00225123818099955	Male	9mo	RLP	09mo_13D-14C_1	1	Microglia NN
925508	Male:9mo_13D-14C_1:TCGTCTGTGCGATTTCCGGACT	Male:9mo_13D-14C_1	1786	21.1668928086839	0.00722623679822123	Male	9mo	RLP	09mo_13D-14C_1	1	Oligo NN
925509	Male:9mo_13D-14C_1:TCGTCTGTGCGCCCGTGTTGAT	Male:9mo_13D-14C_1	6546	18.5064935064935	0.00953245574216977	Male	9mo	RLP	09mo_13D-14C_1	1	RLP Neur
925510	Male:9mo_13D-14C_1:TCGTCTGTGCGCGGATAGTAGG	Male:9mo_13D-14C_1	6216	10.1694915254237	0.00368648821926591	Male	9mo	RLP	09mo_13D-14C_1	1	Oligo NN
925511	Male:9mo_13D-14C_1:TCGTCTGTGCGCTTCGGAGTCT	Male:9mo_13D-14C_1	3838	19.3301435406699	0.00337574655933524	Male	9mo	RLP	09mo_13D-14C_1	1	OPC NN
925512	Male:9mo_13D-14C_1:TCGTCTGTGCGCTTTGCGTCGT	Male:9mo_13D-14C_1	5953	22.7558604917095	0.00981370592149035	Male	9mo	RLP	09mo_13D-14C_1	1	RLP Neur
925513	Male:9mo_13D-14C_1:TCGTCTGTGCGGATACTCGTGA	Male:9mo_13D-14C_1	2731	23.5431235431235	0.00182748538011696	Male	9mo	RLP	09mo_13D-14C_1	1	Oligo NN
925514	Male:9mo_13D-14C_1:TCGTCTGTGCGGCTGATATGCT	Male:9mo_13D-14C_1	2743	18.981018981019	0.0032703488372093	Male	9mo	RLP	09mo_13D-14C_1	1	Oligo NN
925515	Male:9mo_13D-14C_1:TCGTCTGTGCGGGAACAAGTCA	Male:9mo_13D-14C_1	9301	12.5874125874126	0.00438878184542924	Male	9mo	RLP	09mo_13D-14C_1	1	RLP Neur
925516	Male:9mo_13D-14C_1:TCGTCTGTGCGGGCAGTGGTAA	Male:9mo_13D-14C_1	6943	21.74688057041	0.00643961076130509	Male	9mo	RLP	09mo_13D-14C_1	1	PAG Pou4f1 Ebf2 Glut
925517	Male:9mo_13D-14C_1:TCGTCTGTGCGGGCTACAGTTC	Male:9mo_13D-14C_1	11019	18.2542557044549	0.00622294372294372	Male	9mo	RLP	09mo_13D-14C_1	1	RLP Neur
925518	Male:9mo_13D-14C_1:TCGTCTGTGCGGGTATCTACCT	Male:9mo_13D-14C_1	4571	20.4865556978233	0.00348811859603226	Male	9mo	RLP	09mo_13D-14C_1	1	Astro-NT NN
925519	Male:9mo_13D-14C_1:TCGTCTGTGCGGGTTCTAGCCA	Male:9mo_13D-14C_1	1841	22.8650137741047	0.0010851871947911	Male	9mo	RLP	09mo_13D-14C_1	1	Oligo NN
925520	Male:9mo_13D-14C_1:TCGTCTGTGCGGTCGTCAATCA	Male:9mo_13D-14C_1	2506	17.3160173160173	0.00948616600790514	Male	9mo	RLP	09mo_13D-14C_1	1	Peri NN
925521	Male:9mo_13D-14C_1:TCGTCTGTGCGGTGGCCGTATA	Male:9mo_13D-14C_1	2551	23.3766233766234	0	Male	9mo	RLP	09mo_13D-14C_1	1	Oligo NN
925522	Male:9mo_13D-14C_1:TCGTCTGTGCGTACTTCCTTTC	Male:9mo_13D-14C_1	6907	13.7351778656127	0.00761494252873563	Male	9mo	RLP	09mo_13D-14C_1	1	Oligo NN
925523	Male:9mo_13D-14C_1:TCGTCTGTGCGTAGGTACTAGC	Male:9mo_13D-14C_1	1452	10.1818181818182	0.00887372013651877	Male	9mo	RLP	09mo_13D-14C_1	1	Oligo NN
925524	Male:9mo_13D-14C_1:TCGTCTGTGCGTCAGTAGTCTG	Male:9mo_13D-14C_1	2829	23.3766233766234	0.00422386483632524	Male	9mo	RLP	09mo_13D-14C_1	1	Astro-NT NN
925525	Male:9mo_13D-14C_1:TCGTCTGTGCGTCGAACCTATT	Male:9mo_13D-14C_1	3038	23.7054085155351	0.00360774024270253	Male	9mo	RLP	09mo_13D-14C_1	1	Astro-NT NN
925526	Male:9mo_13D-14C_1:TCGTCTGTGCGTCGCTAAGTAA	Male:9mo_13D-14C_1	5178	14.4415584415584	0.000386100386100386	Male	9mo	RLP	09mo_13D-14C_1	1	Astro-NT NN
925527	Male:9mo_13D-14C_1:TCGTCTGTGCGTGACGCGGTAT	Male:9mo_13D-14C_1	6233	18.6813186813187	0.00272	Male	9mo	RLP	09mo_13D-14C_1	1	Astro-NT NN
925528	Male:9mo_13D-14C_1:TCGTCTGTGCGTGCCTTTAAGC	Male:9mo_13D-14C_1	4679	20.5058099794942	0.00637077935867488	Male	9mo	RLP	09mo_13D-14C_1	1	RLP Neur
925529	Male:9mo_13D-14C_1:TCGTCTGTGCGTGTTAGGCAAT	Male:9mo_13D-14C_1	3773	22.4505928853755	0.00553505535055351	Male	9mo	RLP	09mo_13D-14C_1	1	Astro-NT NN
925530	Male:9mo_13D-14C_1:TCGTCTGTGCGTTACAGAACGC	Male:9mo_13D-14C_1	3850	27.0750988142293	0.120201096892139	Male	9mo	RLP	09mo_13D-14C_1	1	Ependymal NN
925531	Male:9mo_13D-14C_1:TCGTCTGTGCGTTATCAGGGCC	Male:9mo_13D-14C_1	6672	20.7792207792208	0.00536672629695885	Male	9mo	RLP	09mo_13D-14C_1	1	RLP Neur
925532	Male:9mo_13D-14C_1:TCGTCTGTGCGTTGGAGACTAA	Male:9mo_13D-14C_1	5658	11.402157164869	0.00789058390320884	Male	9mo	RLP	09mo_13D-14C_1	1	OPC NN
925533	Male:9mo_13D-14C_1:TCGTCTGTGCGTTGGGCTCAAG	Male:9mo_13D-14C_1	2085	29.7805642633229	0.00239234449760766	Male	9mo	RLP	09mo_13D-14C_1	1	Oligo NN
925534	Male:9mo_13D-14C_1:TCGTCTGTGCGTTGTACGAGCC	Male:9mo_13D-14C_1	1786	35.6775300171527	0	Male	9mo	RLP	09mo_13D-14C_1	1	Oligo NN
925535	Male:9mo_13D-14C_1:TCGTCTGTGCGTTGTGATGTGC	Male:9mo_13D-14C_1	12765	18.1124219292158	0.00289017341040462	Male	9mo	RLP	09mo_13D-14C_1	1	MB-MY Tph2 Glut-Sero
925536	Male:9mo_13D-14C_1:TCGTCTGTGCTAAAGCCGGTGC	Male:9mo_13D-14C_1	2397	32.0707070707071	0.00166597251145356	Male	9mo	RLP	09mo_13D-14C_1	1	Oligo NN
925537	Male:9mo_13D-14C_1:TCGTCTGTGCTACAACGTAGCT	Male:9mo_13D-14C_1	6045	14.1818181818182	0.00181638044914135	Male	9mo	RLP	09mo_13D-14C_1	1	Oligo NN
925538	Male:9mo_13D-14C_1:TCGTCTGTGCTACATCACCTCA	Male:9mo_13D-14C_1	5854	15.0596877869605	0.00695504664970314	Male	9mo	RLP	09mo_13D-14C_1	1	Oligo NN
925539	Male:9mo_13D-14C_1:TCGTCTGTGCTACCGCTTCCAC	Male:9mo_13D-14C_1	2595	20.6185567010309	0.00612792033703562	Male	9mo	RLP	09mo_13D-14C_1	1	Oligo NN
925540	Male:9mo_13D-14C_1:TCGTCTGTGCTACGATCTATCG	Male:9mo_13D-14C_1	1746	10.5571847507331	0.0124434389140271	Male	9mo	RLP	09mo_13D-14C_1	1	Peri NN
925541	Male:9mo_13D-14C_1:TCGTCTGTGCTAGCATCGATGC	Male:9mo_13D-14C_1	3174	21.4015151515152	0.00220056585979252	Male	9mo	RLP	09mo_13D-14C_1	1	Oligo NN
925542	Male:9mo_13D-14C_1:TCGTCTGTGCTAGTCAGCGTGG	Male:9mo_13D-14C_1	4664	18.2926829268293	0.00042863266180883	Male	9mo	RLP	09mo_13D-14C_1	1	Astro-NT NN
925543	Male:9mo_13D-14C_1:TCGTCTGTGCTCACAGTGATAG	Male:9mo_13D-14C_1	9868	9.72170686456401	0.00252703932073183	Male	9mo	RLP	09mo_13D-14C_1	1	RLP Neur
925544	Male:9mo_13D-14C_1:TCGTCTGTGCTCACCAAACCGG	Male:9mo_13D-14C_1	4035	21.7904233171409	0.0134474327628362	Male	9mo	RLP	09mo_13D-14C_1	1	Astro-NT NN
925545	Male:9mo_13D-14C_1:TCGTCTGTGCTCAGCCCAAGTT	Male:9mo_13D-14C_1	4906	14.6801346801347	0.00527169505271695	Male	9mo	RLP	09mo_13D-14C_1	1	Astro-NT NN
925546	Male:9mo_13D-14C_1:TCGTCTGTGCTCCAGACGACTT	Male:9mo_13D-14C_1	5437	21.2765957446809	0.00165258905618803	Male	9mo	RLP	09mo_13D-14C_1	1	Astro-NT NN
925547	Male:9mo_13D-14C_1:TCGTCTGTGCTCCCTAACCATA	Male:9mo_13D-14C_1	2148	31.9410319410319	0.00555555555555556	Male	9mo	RLP	09mo_13D-14C_1	1	Oligo NN
925548	Male:9mo_13D-14C_1:TCGTCTGTGCTCCTGATTTAGC	Male:9mo_13D-14C_1	19502	8.88585099111415	0.00316908607646698	Male	9mo	RLP	09mo_13D-14C_1	1	RLP Neur
925549	Male:9mo_13D-14C_1:TCGTCTGTGCTCCTTAGTCGGG	Male:9mo_13D-14C_1	2223	13.926499032882	0.00492390331244405	Male	9mo	RLP	09mo_13D-14C_1	1	Oligo NN
925550	Male:9mo_13D-14C_1:TCGTCTGTGCTCGACCAGATCT	Male:9mo_13D-14C_1	2967	23.6363636363636	0	Male	9mo	RLP	09mo_13D-14C_1	1	Oligo NN
925551	Male:9mo_13D-14C_1:TCGTCTGTGCTCTAATGCCTGC	Male:9mo_13D-14C_1	5567	17.5584415584416	0.00589285714285714	Male	9mo	RLP	09mo_13D-14C_1	1	Astro-NT NN
925552	Male:9mo_13D-14C_1:TCGTCTGTGCTCTATCGACACA	Male:9mo_13D-14C_1	3928	24.4155844155844	0.175655823714586	Male	9mo	RLP	09mo_13D-14C_1	1	Ependymal NN
925553	Male:9mo_13D-14C_1:TCGTCTGTGCTGCGTGCAGACA	Male:9mo_13D-14C_1	2439	17.9752066115702	0.00286181520850368	Male	9mo	RLP	09mo_13D-14C_1	1	Astro-NT NN
925554	Male:9mo_13D-14C_1:TCGTCTGTGCTGGGCACATTAG	Male:9mo_13D-14C_1	2344	15.4992548435171	0.00297745640153126	Male	9mo	RLP	09mo_13D-14C_1	1	Oligo NN
925555	Male:9mo_13D-14C_1:TCGTCTGTGCTTACAGCACCGG	Male:9mo_13D-14C_1	2684	24.2424242424242	0.00111648678823967	Male	9mo	RLP	09mo_13D-14C_1	1	Oligo NN
925556	Male:9mo_13D-14C_1:TCGTCTGTGCTTAGGTAGCAAC	Male:9mo_13D-14C_1	5989	19.7085357390701	0.00349417637271215	Male	9mo	RLP	09mo_13D-14C_1	1	RLP Neur
925557	Male:9mo_13D-14C_1:TCGTCTGTGCTTAGGTAGTGGG	Male:9mo_13D-14C_1	7096	24.5243128964059	0.00699692135460397	Male	9mo	RLP	09mo_13D-14C_1	1	RLP Neur
925558	Male:9mo_13D-14C_1:TCGTCTGTGCTTCCGAGCAACT	Male:9mo_13D-14C_1	7819	13.9452780229479	0.00344124394595972	Male	9mo	RLP	09mo_13D-14C_1	1	PAG Pou4f1 Ebf2 Glut
925559	Male:9mo_13D-14C_1:TCGTCTGTGCTTCCTCAGCCTC	Male:9mo_13D-14C_1	2509	11.4478114478114	0.0244945567651633	Male	9mo	RLP	09mo_13D-14C_1	1	Ependymal NN
925560	Male:9mo_13D-14C_1:TCGTCTGTGCTTCGGTTCCCAC	Male:9mo_13D-14C_1	8020	16.5289256198347	0.00273563790101965	Male	9mo	RLP	09mo_13D-14C_1	1	PAG Pou4f1 Ebf2 Glut
925561	Male:9mo_13D-14C_1:TCGTCTGTGCTTGTCTCTTGGG	Male:9mo_13D-14C_1	1796	18.716577540107	0	Male	9mo	RLP	09mo_13D-14C_1	1	Oligo NN
925562	Male:9mo_13D-14C_1:TCTATTCCTGAAAGCCCACGAC	Male:9mo_13D-14C_1	5494	18.568665377176	0.00615050651230101	Male	9mo	RLP	09mo_13D-14C_1	1	PAG Pou4f1 Ebf2 Glut
925563	Male:9mo_13D-14C_1:TCTATTCCTGAAAGTCGCGTGT	Male:9mo_13D-14C_1	9516	15.6363636363636	0.0051228437009932	Male	9mo	RLP	09mo_13D-14C_1	1	RLP Neur
925564	Male:9mo_13D-14C_1:TCTATTCCTGAAATGCTACGGG	Male:9mo_13D-14C_1	2928	17.4397031539889	0.00068259385665529	Male	9mo	RLP	09mo_13D-14C_1	1	Microglia NN
925565	Male:9mo_13D-14C_1:TCTATTCCTGAACGACTGCTCG	Male:9mo_13D-14C_1	3348	25.2727272727273	0.00327478416195296	Male	9mo	RLP	09mo_13D-14C_1	1	Astro-NT NN
925566	Male:9mo_13D-14C_1:TCTATTCCTGAACTGATAGGAG	Male:9mo_13D-14C_1	7075	14.6411483253589	0.00701754385964912	Male	9mo	RLP	09mo_13D-14C_1	1	RLP Neur
925567	Male:9mo_13D-14C_1:TCTATTCCTGAAGCGGGCTTGA	Male:9mo_13D-14C_1	3679	16.3514338010982	0.00755327758295117	Male	9mo	RLP	09mo_13D-14C_1	1	Astro-NT NN
925568	Male:9mo_13D-14C_1:TCTATTCCTGAAGCTAACGCAC	Male:9mo_13D-14C_1	2867	27.1749755620723	0.00382209867963864	Male	9mo	RLP	09mo_13D-14C_1	1	Astro-NT NN
925569	Male:9mo_13D-14C_1:TCTATTCCTGAATCACGCTTCG	Male:9mo_13D-14C_1	7904	20.8677685950413	0.00666080180972728	Male	9mo	RLP	09mo_13D-14C_1	1	RLP Neur
925570	Male:9mo_13D-14C_1:TCTATTCCTGAATTCTGTTGCG	Male:9mo_13D-14C_1	2327	16.2790697674419	0.00470487596236099	Male	9mo	RLP	09mo_13D-14C_1	1	Astro-NT NN
925571	Male:9mo_13D-14C_1:TCTATTCCTGACACGCGTGAAC	Male:9mo_13D-14C_1	1920	18.4275184275184	0.00104058272632674	Male	9mo	RLP	09mo_13D-14C_1	1	Microglia NN
925572	Male:9mo_13D-14C_1:TCTATTCCTGACAGTTAACGGT	Male:9mo_13D-14C_1	1802	23.0473751600512	0.00110864745011086	Male	9mo	RLP	09mo_13D-14C_1	1	Astro-NT NN
925573	Male:9mo_13D-14C_1:TCTATTCCTGACATAGTGGCGT	Male:9mo_13D-14C_1	3064	18.437900128041	0.0022793878215565	Male	9mo	RLP	09mo_13D-14C_1	1	Oligo NN
925574	Male:9mo_13D-14C_1:TCTATTCCTGACCACGGCTGTT	Male:9mo_13D-14C_1	3465	15.9090909090909	0.00402414486921529	Male	9mo	RLP	09mo_13D-14C_1	1	Astro-NT NN
925575	Male:9mo_13D-14C_1:TCTATTCCTGACCACTATTCAC	Male:9mo_13D-14C_1	4835	24.8438584316447	0.00123941334435034	Male	9mo	RLP	09mo_13D-14C_1	1	Oligo NN
925576	Male:9mo_13D-14C_1:TCTATTCCTGACCAGTTCACCC	Male:9mo_13D-14C_1	8751	14.4014401440144	0.0183959618620303	Male	9mo	RLP	09mo_13D-14C_1	1	PAG Pou4f1 Ebf2 Glut
925577	Male:9mo_13D-14C_1:TCTATTCCTGACCCGAGTCAGT	Male:9mo_13D-14C_1	2226	26.4705882352941	0.00134589502018843	Male	9mo	RLP	09mo_13D-14C_1	1	Oligo NN
925578	Male:9mo_13D-14C_1:TCTATTCCTGACCCGGTATTCG	Male:9mo_13D-14C_1	2668	31.8804483188045	0.00373412994772218	Male	9mo	RLP	09mo_13D-14C_1	1	Astro-NT NN
925579	Male:9mo_13D-14C_1:TCTATTCCTGACGCATAGGCAC	Male:9mo_13D-14C_1	3198	24.6097337006428	0.00528771384136858	Male	9mo	RLP	09mo_13D-14C_1	1	OPC NN
925580	Male:9mo_13D-14C_1:TCTATTCCTGACGGGTTCTTGT	Male:9mo_13D-14C_1	9401	21.3636363636364	0.00571126388154416	Male	9mo	RLP	09mo_13D-14C_1	1	SNc-VTA-RAmb Foxa1 Dopa
925581	Male:9mo_13D-14C_1:TCTATTCCTGACGTACGGTCAT	Male:9mo_13D-14C_1	1596	26.9090909090909	0.00498753117206983	Male	9mo	RLP	09mo_13D-14C_1	1	Astro-NT NN
925582	Male:9mo_13D-14C_1:TCTATTCCTGACTCATCGTCTC	Male:9mo_13D-14C_1	2933	14.8423005565863	0.00744500846023689	Male	9mo	RLP	09mo_13D-14C_1	1	OPC NN
925583	Male:9mo_13D-14C_1:TCTATTCCTGACTGCGACAAAG	Male:9mo_13D-14C_1	4556	17.0594837261504	0.000438788942518649	Male	9mo	RLP	09mo_13D-14C_1	1	Astro-NT NN
925584	Male:9mo_13D-14C_1:TCTATTCCTGACTGGATATGCT	Male:9mo_13D-14C_1	1697	35.6902356902357	0.00410798122065728	Male	9mo	RLP	09mo_13D-14C_1	1	Oligo NN
925585	Male:9mo_13D-14C_1:TCTATTCCTGAGATCTGTGACG	Male:9mo_13D-14C_1	4330	14.6274777853725	0.00276370336250576	Male	9mo	RLP	09mo_13D-14C_1	1	Astro-NT NN
925586	Male:9mo_13D-14C_1:TCTATTCCTGAGCAGTTGGTGG	Male:9mo_13D-14C_1	3074	19.8970840480274	0	Male	9mo	RLP	09mo_13D-14C_1	1	Oligo NN
925587	Male:9mo_13D-14C_1:TCTATTCCTGAGCCATGAGAAT	Male:9mo_13D-14C_1	1845	26.6824085005903	0.000541711809317443	Male	9mo	RLP	09mo_13D-14C_1	1	Oligo NN
925588	Male:9mo_13D-14C_1:TCTATTCCTGAGCTAGGGTGCT	Male:9mo_13D-14C_1	7854	14.8028962188254	0.00228658536585366	Male	9mo	RLP	09mo_13D-14C_1	1	RLP Neur
925589	Male:9mo_13D-14C_1:TCTATTCCTGAGGGACGGATTC	Male:9mo_13D-14C_1	3523	20.6963249516441	0.00928008998875141	Male	9mo	RLP	09mo_13D-14C_1	1	RLP Neur
925590	Male:9mo_13D-14C_1:TCTATTCCTGAGGTGTGACCGT	Male:9mo_13D-14C_1	3935	19.7202797202797	0.000508001016002032	Male	9mo	RLP	09mo_13D-14C_1	1	Astro-NT NN
925591	Male:9mo_13D-14C_1:TCTATTCCTGAGGTTATCGATC	Male:9mo_13D-14C_1	6315	17.7437020810515	0.00472813238770686	Male	9mo	RLP	09mo_13D-14C_1	1	PAG Pou4f1 Ebf2 Glut
925592	Male:9mo_13D-14C_1:TCTATTCCTGAGTACGGAAAGC	Male:9mo_13D-14C_1	6142	12.4560522350578	0.00259824618382592	Male	9mo	RLP	09mo_13D-14C_1	1	OPC NN
925593	Male:9mo_13D-14C_1:TCTATTCCTGAGTGTCGGGTTG	Male:9mo_13D-14C_1	4055	20.2797202797203	0.00758688203622124	Male	9mo	RLP	09mo_13D-14C_1	1	RLP Neur
925594	Male:9mo_13D-14C_1:TCTATTCCTGATCCAGTCTGCA	Male:9mo_13D-14C_1	2830	16.4410058027079	0.00422237860661506	Male	9mo	RLP	09mo_13D-14C_1	1	RLP Neur
925595	Male:9mo_13D-14C_1:TCTATTCCTGATGCTCTGGCTA	Male:9mo_13D-14C_1	7956	14.5454545454545	0.00125533517449159	Male	9mo	RLP	09mo_13D-14C_1	1	RLP Neur
925596	Male:9mo_13D-14C_1:TCTATTCCTGATGGACACGTTC	Male:9mo_13D-14C_1	4349	27.7777777777778	0.0240125673249551	Male	9mo	RLP	09mo_13D-14C_1	1	RLP Neur
925597	Male:9mo_13D-14C_1:TCTATTCCTGATTTCGATGACG	Male:9mo_13D-14C_1	4661	27.2727272727273	0.00342099636519136	Male	9mo	RLP	09mo_13D-14C_1	1	Oligo NN
925598	Male:9mo_13D-14C_1:TCTATTCCTGATTTGGCCTCTA	Male:9mo_13D-14C_1	15482	11.8961038961039	0.00257698750161062	Male	9mo	RLP	09mo_13D-14C_1	1	RLP Neur
925599	Male:9mo_13D-14C_1:TCTATTCCTGCAAACACCACAT	Male:9mo_13D-14C_1	5661	18.1818181818182	0.00527148128624143	Male	9mo	RLP	09mo_13D-14C_1	1	PAG Pou4f1 Ebf2 Glut
925600	Male:9mo_13D-14C_1:TCTATTCCTGCAAATGACGGGC	Male:9mo_13D-14C_1	4691	18.2998819362456	0.00361087510620221	Male	9mo	RLP	09mo_13D-14C_1	1	Astro-NT NN
925601	Male:9mo_13D-14C_1:TCTATTCCTGCAAGTTAGTGAC	Male:9mo_13D-14C_1	1716	20.2020202020202	0.0103806228373702	Male	9mo	RLP	09mo_13D-14C_1	1	Oligo NN
925602	Male:9mo_13D-14C_1:TCTATTCCTGCACAACCATGAT	Male:9mo_13D-14C_1	1621	27.4509803921569	0.00613120784794605	Male	9mo	RLP	09mo_13D-14C_1	1	Oligo NN
925603	Male:9mo_13D-14C_1:TCTATTCCTGCACCTGTAAGAC	Male:9mo_13D-14C_1	2657	19.3548387096774	0.00635751682872102	Male	9mo	RLP	09mo_13D-14C_1	1	Oligo NN
925604	Male:9mo_13D-14C_1:TCTATTCCTGCACGTTCCAGCA	Male:9mo_13D-14C_1	5230	20.1380897583429	0.00228920259442961	Male	9mo	RLP	09mo_13D-14C_1	1	RLP Neur
925605	Male:9mo_13D-14C_1:TCTATTCCTGCACTGTGTTATG	Male:9mo_13D-14C_1	2777	9.62566844919786	0.00107913669064748	Male	9mo	RLP	09mo_13D-14C_1	1	Microglia NN
925606	Male:9mo_13D-14C_1:TCTATTCCTGCAGCGTTGGTAC	Male:9mo_13D-14C_1	1060	23.9845261121857	0	Male	9mo	RLP	09mo_13D-14C_1	1	Oligo NN
925607	Male:9mo_13D-14C_1:TCTATTCCTGCAGGCCCAAGAA	Male:9mo_13D-14C_1	2630	30.2272727272727	0.000759878419452888	Male	9mo	RLP	09mo_13D-14C_1	1	Oligo NN
925608	Male:9mo_13D-14C_1:TCTATTCCTGCAGGGTTACTCT	Male:9mo_13D-14C_1	16922	8.66807610993657	0.00212289185045406	Male	9mo	RLP	09mo_13D-14C_1	1	RLP Neur
925609	Male:9mo_13D-14C_1:TCTATTCCTGCAGTTGACGCTC	Male:9mo_13D-14C_1	2982	22.1487603305785	0.000670241286863271	Male	9mo	RLP	09mo_13D-14C_1	1	Astro-NT NN
925610	Male:9mo_13D-14C_1:TCTATTCCTGCATCCTCATCAA	Male:9mo_13D-14C_1	6518	17.2979797979798	0.0094224924012158	Male	9mo	RLP	09mo_13D-14C_1	1	DTN-LDT-IPN Otp Pax3 Gaba
925611	Male:9mo_13D-14C_1:TCTATTCCTGCATCCTCCACTC	Male:9mo_13D-14C_1	1781	30.4075235109718	0.00391498881431767	Male	9mo	RLP	09mo_13D-14C_1	1	Oligo NN
925612	Male:9mo_13D-14C_1:TCTATTCCTGCCCAATACGTGG	Male:9mo_13D-14C_1	8457	18.281172379533	0.00459039548022599	Male	9mo	RLP	09mo_13D-14C_1	1	PAG Pou4f1 Ebf2 Glut
925613	Male:9mo_13D-14C_1:TCTATTCCTGCCTATTGAAGCC	Male:9mo_13D-14C_1	2109	16.9421487603306	0.00799623706491063	Male	9mo	RLP	09mo_13D-14C_1	1	Oligo NN
925614	Male:9mo_13D-14C_1:TCTATTCCTGCCTGTAGTGGCA	Male:9mo_13D-14C_1	3504	21.8549127640037	0.00848896434634975	Male	9mo	RLP	09mo_13D-14C_1	1	OPC NN
925615	Male:9mo_13D-14C_1:TCTATTCCTGCGAGACGTTTAA	Male:9mo_13D-14C_1	1955	28.4457478005865	0.000511247443762781	Male	9mo	RLP	09mo_13D-14C_1	1	Oligo NN
925616	Male:9mo_13D-14C_1:TCTATTCCTGCGATTGGCGATA	Male:9mo_13D-14C_1	2385	23.9019407558733	0.00292642140468227	Male	9mo	RLP	09mo_13D-14C_1	1	Oligo NN
925617	Male:9mo_13D-14C_1:TCTATTCCTGCGCCGAATTACT	Male:9mo_13D-14C_1	4966	16.8831168831169	0.00600480384307446	Male	9mo	RLP	09mo_13D-14C_1	1	DTN-LDT-IPN Otp Pax3 Gaba
925618	Male:9mo_13D-14C_1:TCTATTCCTGCGCTGAGCCAAT	Male:9mo_13D-14C_1	9937	13.3838383838384	0.00280983442047165	Male	9mo	RLP	09mo_13D-14C_1	1	DTN-LDT-IPN Otp Pax3 Gaba
925619	Male:9mo_13D-14C_1:TCTATTCCTGCTAAGGTCAGAA	Male:9mo_13D-14C_1	6140	16.7929292929293	0.00582901554404145	Male	9mo	RLP	09mo_13D-14C_1	1	RLP Neur
925620	Male:9mo_13D-14C_1:TCTATTCCTGCTCCGATATGAC	Male:9mo_13D-14C_1	2971	15.5844155844156	0.00268546492111447	Male	9mo	RLP	09mo_13D-14C_1	1	Astro-NT NN
925621	Male:9mo_13D-14C_1:TCTATTCCTGCTGCTGGGTTCA	Male:9mo_13D-14C_1	9812	12.5691699604743	0.0032507110930516	Male	9mo	RLP	09mo_13D-14C_1	1	RLP Neur
925622	Male:9mo_13D-14C_1:TCTATTCCTGCTTAGCGTGAGT	Male:9mo_13D-14C_1	3352	32.1353065539112	0	Male	9mo	RLP	09mo_13D-14C_1	1	Oligo NN
925623	Male:9mo_13D-14C_1:TCTATTCCTGCTTCGCGTAACG	Male:9mo_13D-14C_1	1886	25.518341307815	0.00264410364886304	Male	9mo	RLP	09mo_13D-14C_1	1	Oligo NN
925624	Male:9mo_13D-14C_1:TCTATTCCTGCTTGCTGCCTAT	Male:9mo_13D-14C_1	7132	17.9763739085773	0.0121883656509695	Male	9mo	RLP	09mo_13D-14C_1	1	RLP Neur
925625	Male:9mo_13D-14C_1:TCTATTCCTGCTTTAACTGCGC	Male:9mo_13D-14C_1	13735	12.0158102766798	0.00333792903272622	Male	9mo	RLP	09mo_13D-14C_1	1	DTN-LDT-IPN Otp Pax3 Gaba
925626	Male:9mo_13D-14C_1:TCTATTCCTGCTTTGGGACGGT	Male:9mo_13D-14C_1	4184	12.8900949796472	0.00190839694656489	Male	9mo	RLP	09mo_13D-14C_1	1	Astro-NT NN
925627	Male:9mo_13D-14C_1:TCTATTCCTGGAACACGTTCCA	Male:9mo_13D-14C_1	7673	11.738746690203	0.00169138693728858	Male	9mo	RLP	09mo_13D-14C_1	1	DTN-LDT-IPN Otp Pax3 Gaba
925628	Male:9mo_13D-14C_1:TCTATTCCTGGAAGCCGTTGGT	Male:9mo_13D-14C_1	6852	14.8423005565863	0.00753186558516802	Male	9mo	RLP	09mo_13D-14C_1	1	LDT-DTN Gata3 Nfix Gaba
925629	Male:9mo_13D-14C_1:TCTATTCCTGGAAGGGTGGTAT	Male:9mo_13D-14C_1	13237	16.5491651205937	0.00376307669150297	Male	9mo	RLP	09mo_13D-14C_1	1	RLP Neur
925630	Male:9mo_13D-14C_1:TCTATTCCTGGAATCAGCTTGA	Male:9mo_13D-14C_1	4280	22.4983649444081	0.000233590282644242	Male	9mo	RLP	09mo_13D-14C_1	1	OPC NN
925631	Male:9mo_13D-14C_1:TCTATTCCTGGAGACAATGACG	Male:9mo_13D-14C_1	7406	13.5841170323929	0.00309597523219814	Male	9mo	RLP	09mo_13D-14C_1	1	DTN-LDT-IPN Otp Pax3 Gaba
925632	Male:9mo_13D-14C_1:TCTATTCCTGGAGGAATCACGG	Male:9mo_13D-14C_1	1740	21.2634822804314	0.0045766590389016	Male	9mo	RLP	09mo_13D-14C_1	1	Oligo NN
925633	Male:9mo_13D-14C_1:TCTATTCCTGGAGGCATTTGCA	Male:9mo_13D-14C_1	4517	25.0939143501127	0	Male	9mo	RLP	09mo_13D-14C_1	1	OPC NN
925634	Male:9mo_13D-14C_1:TCTATTCCTGGAGGGTATAGTT	Male:9mo_13D-14C_1	1514	17.3426573426573	0.00394736842105263	Male	9mo	RLP	09mo_13D-14C_1	1	Oligo NN
925635	Male:9mo_13D-14C_1:TCTATTCCTGGAGTGGTTGACC	Male:9mo_13D-14C_1	3288	14.8268398268398	0.00664652567975831	Male	9mo	RLP	09mo_13D-14C_1	1	Oligo NN
925636	Male:9mo_13D-14C_1:TCTATTCCTGGAGTGTGGCATA	Male:9mo_13D-14C_1	20344	8.81953867028494	0.00201128280598479	Male	9mo	RLP	09mo_13D-14C_1	1	PAG Pou4f1 Ebf2 Glut
925637	Male:9mo_13D-14C_1:TCTATTCCTGGATTCGCGTGCA	Male:9mo_13D-14C_1	9689	15.987460815047	0.00839218094360864	Male	9mo	RLP	09mo_13D-14C_1	1	RLP Neur
925638	Male:9mo_13D-14C_1:TCTATTCCTGGATTTCCGGACT	Male:9mo_13D-14C_1	2230	24.0469208211144	0.00357462019660411	Male	9mo	RLP	09mo_13D-14C_1	1	Microglia NN
925639	Male:9mo_13D-14C_1:TCTATTCCTGGCGATGTACGAC	Male:9mo_13D-14C_1	12158	13.6045772409409	0.00270691493724879	Male	9mo	RLP	09mo_13D-14C_1	1	RLP Neur
925640	Male:9mo_13D-14C_1:TCTATTCCTGGCTAAGGATTAG	Male:9mo_13D-14C_1	1852	23.3415233415233	0.00909577314071696	Male	9mo	RLP	09mo_13D-14C_1	1	Oligo NN
925641	Male:9mo_13D-14C_1:TCTATTCCTGGCTATGTCTCTC	Male:9mo_13D-14C_1	5249	18.1818181818182	0.0022809351834252	Male	9mo	RLP	09mo_13D-14C_1	1	RLP Neur
925642	Male:9mo_13D-14C_1:TCTATTCCTGGCTGATCCACCT	Male:9mo_13D-14C_1	6272	10.3349282296651	0.00365369340746624	Male	9mo	RLP	09mo_13D-14C_1	1	RLP Neur
925643	Male:9mo_13D-14C_1:TCTATTCCTGGCTTCATGAACC	Male:9mo_13D-14C_1	7259	21.7986314760508	0.00411579091782137	Male	9mo	RLP	09mo_13D-14C_1	1	RLP Neur
925644	Male:9mo_13D-14C_1:TCTATTCCTGGCTTTCAGCCAG	Male:9mo_13D-14C_1	2214	19.9494949494949	0.0018034265103697	Male	9mo	RLP	09mo_13D-14C_1	1	Astro-NT NN
925645	Male:9mo_13D-14C_1:TCTATTCCTGGCTTTGCGTCGT	Male:9mo_13D-14C_1	1771	24.025974025974	0.00281531531531532	Male	9mo	RLP	09mo_13D-14C_1	1	Oligo NN
925646	Male:9mo_13D-14C_1:TCTATTCCTGGGGCGTATTTGA	Male:9mo_13D-14C_1	4842	11.2333526346265	0.0028830313014827	Male	9mo	RLP	09mo_13D-14C_1	1	Astro-NT NN
925647	Male:9mo_13D-14C_1:TCTATTCCTGGGGCTCCGAATA	Male:9mo_13D-14C_1	3489	18.5094185094185	0.00257289879931389	Male	9mo	RLP	09mo_13D-14C_1	1	Astro-NT NN
925648	Male:9mo_13D-14C_1:TCTATTCCTGGGTAAATCTCCC	Male:9mo_13D-14C_1	2069	11.5508021390374	0.000483091787439614	Male	9mo	RLP	09mo_13D-14C_1	1	Microglia NN
925649	Male:9mo_13D-14C_1:TCTATTCCTGGGTAATACTCGG	Male:9mo_13D-14C_1	3331	13.0853994490358	0.00388755980861244	Male	9mo	RLP	09mo_13D-14C_1	1	Oligo NN
925650	Male:9mo_13D-14C_1:TCTATTCCTGGGTAGTCGAAAC	Male:9mo_13D-14C_1	2529	21.0998877665544	0.0027602523659306	Male	9mo	RLP	09mo_13D-14C_1	1	Astro-NT NN
925651	Male:9mo_13D-14C_1:TCTATTCCTGGGTGTCGGTTGT	Male:9mo_13D-14C_1	4117	21.2121212121212	0.0598310116464946	Male	9mo	RLP	09mo_13D-14C_1	1	Ependymal NN
925652	Male:9mo_13D-14C_1:TCTATTCCTGGGTTGTCCTCTG	Male:9mo_13D-14C_1	5980	16.4878599661208	0.0110798743178436	Male	9mo	RLP	09mo_13D-14C_1	1	DTN-LDT-IPN Otp Pax3 Gaba
925653	Male:9mo_13D-14C_1:TCTATTCCTGGTCACCATAGTA	Male:9mo_13D-14C_1	4635	13.8674884437596	0.0032258064516129	Male	9mo	RLP	09mo_13D-14C_1	1	Astro-NT NN
925654	Male:9mo_13D-14C_1:TCTATTCCTGGTCACGCCCAAT	Male:9mo_13D-14C_1	14394	12.7101738387005	0.000763623741756335	Male	9mo	RLP	09mo_13D-14C_1	1	RLP Neur
925655	Male:9mo_13D-14C_1:TCTATTCCTGGTGTAACGCGGT	Male:9mo_13D-14C_1	2780	18.006993006993	0.0014367816091954	Male	9mo	RLP	09mo_13D-14C_1	1	Oligo NN
925656	Male:9mo_13D-14C_1:TCTATTCCTGGTGTCATGAAAG	Male:9mo_13D-14C_1	1943	28.8600288600289	0.00410046130189646	Male	9mo	RLP	09mo_13D-14C_1	1	Oligo NN
925657	Male:9mo_13D-14C_1:TCTATTCCTGGTTACAGAACGC	Male:9mo_13D-14C_1	7114	14.8527528809219	0.00531319910514541	Male	9mo	RLP	09mo_13D-14C_1	1	PAG Pou4f1 Ebf2 Glut
925658	Male:9mo_13D-14C_1:TCTATTCCTGGTTACCCTCGGA	Male:9mo_13D-14C_1	14163	13.7647663071392	0.00449848878892247	Male	9mo	RLP	09mo_13D-14C_1	1	DTN-LDT-IPN Otp Pax3 Gaba
925659	Male:9mo_13D-14C_1:TCTATTCCTGGTTCTCAGTAAG	Male:9mo_13D-14C_1	2496	23.444976076555	0.00120048019207683	Male	9mo	RLP	09mo_13D-14C_1	1	Astro-NT NN
925660	Male:9mo_13D-14C_1:TCTATTCCTGTAAACGCTCCAG	Male:9mo_13D-14C_1	4971	12.8949065119278	0.00540216086434574	Male	9mo	RLP	09mo_13D-14C_1	1	RLP Neur
925661	Male:9mo_13D-14C_1:TCTATTCCTGTAAGGAGTCTTG	Male:9mo_13D-14C_1	6104	17.4707973590655	0.0022883295194508	Male	9mo	RLP	09mo_13D-14C_1	1	PAG Pou4f1 Ebf2 Glut
925662	Male:9mo_13D-14C_1:TCTATTCCTGTACAACGTAGCT	Male:9mo_13D-14C_1	6350	15.6402737047898	0.00548159749412686	Male	9mo	RLP	09mo_13D-14C_1	1	PAG Pou4f1 Ebf2 Glut
925663	Male:9mo_13D-14C_1:TCTATTCCTGTACAGCGCCGTT	Male:9mo_13D-14C_1	2456	21.6042780748663	0.00122000813338756	Male	9mo	RLP	09mo_13D-14C_1	1	Oligo NN
925664	Male:9mo_13D-14C_1:TCTATTCCTGTACCATCCCAGG	Male:9mo_13D-14C_1	2578	30.8802308802309	0.00116234017822549	Male	9mo	RLP	09mo_13D-14C_1	1	Astro-NT NN
925665	Male:9mo_13D-14C_1:TCTATTCCTGTACCTCCAACTT	Male:9mo_13D-14C_1	6555	23.1032125768968	0.00741974560872199	Male	9mo	RLP	09mo_13D-14C_1	1	LDT-DTN Gata3 Nfix Gaba
925666	Male:9mo_13D-14C_1:TCTATTCCTGTACGGCTTTCCT	Male:9mo_13D-14C_1	4908	14.7896879240163	0.00223622687538118	Male	9mo	RLP	09mo_13D-14C_1	1	DTN-LDT-IPN Otp Pax3 Gaba
925667	Male:9mo_13D-14C_1:TCTATTCCTGTACTAAGCAGTG	Male:9mo_13D-14C_1	5195	12.0494889725659	0.00364403528960491	Male	9mo	RLP	09mo_13D-14C_1	1	RLP Neur
925668	Male:9mo_13D-14C_1:TCTATTCCTGTACTAGGGTTAG	Male:9mo_13D-14C_1	3392	23.1124807395994	0.00235294117647059	Male	9mo	RLP	09mo_13D-14C_1	1	Astro-NT NN
925669	Male:9mo_13D-14C_1:TCTATTCCTGTAGATACATCCC	Male:9mo_13D-14C_1	13659	13.9621470679491	0.00466370327187933	Male	9mo	RLP	09mo_13D-14C_1	1	RLP Neur
925670	Male:9mo_13D-14C_1:TCTATTCCTGTAGCATCGATGC	Male:9mo_13D-14C_1	6142	18.5270425776755	0.00486066104990279	Male	9mo	RLP	09mo_13D-14C_1	1	DTN-LDT-IPN Otp Pax3 Gaba
925671	Male:9mo_13D-14C_1:TCTATTCCTGTAGGTAAGACCA	Male:9mo_13D-14C_1	2911	26.0330578512397	0.00205690778196778	Male	9mo	RLP	09mo_13D-14C_1	1	Oligo NN
925672	Male:9mo_13D-14C_1:TCTATTCCTGTATGGTCCAGAC	Male:9mo_13D-14C_1	7412	17.3988690735102	0.00121277455868481	Male	9mo	RLP	09mo_13D-14C_1	1	SNc-VTA-RAmb Foxa1 Dopa
925673	Male:9mo_13D-14C_1:TCTATTCCTGTCGCGAGATAGT	Male:9mo_13D-14C_1	2355	26.6666666666667	0.00127226463104326	Male	9mo	RLP	09mo_13D-14C_1	1	Astro-NT NN
925674	Male:9mo_13D-14C_1:TCTATTCCTGTCGCTTAGCCTT	Male:9mo_13D-14C_1	3307	31.6287878787879	0.00361554685146128	Male	9mo	RLP	09mo_13D-14C_1	1	Oligo NN
925675	Male:9mo_13D-14C_1:TCTATTCCTGTCGGTACTAACT	Male:9mo_13D-14C_1	3268	12.4401913875598	0.00729040097205346	Male	9mo	RLP	09mo_13D-14C_1	1	Microglia NN
925676	Male:9mo_13D-14C_1:TCTATTCCTGTCTAATTGCGAC	Male:9mo_13D-14C_1	14571	13.474025974026	0.0028059129482617	Male	9mo	RLP	09mo_13D-14C_1	1	RLP Neur
925677	Male:9mo_13D-14C_1:TCTATTCCTGTCTATCGACACA	Male:9mo_13D-14C_1	4664	18.9792663476874	0.00744839327516493	Male	9mo	RLP	09mo_13D-14C_1	1	RLP Neur
925678	Male:9mo_13D-14C_1:TCTATTCCTGTGAAGTTCCGAG	Male:9mo_13D-14C_1	2219	18.6252771618625	0.234299516908213	Male	9mo	RLP	09mo_13D-14C_1	1	Ependymal NN
925679	Male:9mo_13D-14C_1:TCTATTCCTGTGACACAGCGAC	Male:9mo_13D-14C_1	1224	16.198347107438	0.0072992700729927	Male	9mo	RLP	09mo_13D-14C_1	1	Endo NN
925680	Male:9mo_13D-14C_1:TCTATTCCTGTGATCACTGCAT	Male:9mo_13D-14C_1	3956	19.2949907235622	0.00201816347124117	Male	9mo	RLP	09mo_13D-14C_1	1	Astro-NT NN
925681	Male:9mo_13D-14C_1:TCTATTCCTGTGCACGTTAACC	Male:9mo_13D-14C_1	7053	24.9679897567222	0.00507829030892933	Male	9mo	RLP	09mo_13D-14C_1	1	RLP Neur
925682	Male:9mo_13D-14C_1:TCTATTCCTGTGCCACTTCGCT	Male:9mo_13D-14C_1	5542	19.2972671500279	0.00251979841612671	Male	9mo	RLP	09mo_13D-14C_1	1	Astro-NT NN
925683	Male:9mo_13D-14C_1:TCTATTCCTGTGCCGTGAGACA	Male:9mo_13D-14C_1	16004	13.5306553911205	0.00404505569730537	Male	9mo	RLP	09mo_13D-14C_1	1	DTN-LDT-IPN Otp Pax3 Gaba
925684	Male:9mo_13D-14C_1:TCTATTCCTGTGCGCCAATCGT	Male:9mo_13D-14C_1	3116	18.5383244206774	0.00256081946222791	Male	9mo	RLP	09mo_13D-14C_1	1	Astro-NT NN
925685	Male:9mo_13D-14C_1:TCTATTCCTGTGCGTCGAGTAC	Male:9mo_13D-14C_1	1879	29.4670846394984	0.00106326422115896	Male	9mo	RLP	09mo_13D-14C_1	1	Oligo NN
925686	Male:9mo_13D-14C_1:TCTATTCCTGTGCTATCGGACG	Male:9mo_13D-14C_1	2378	22.7751196172249	0.00377042312526183	Male	9mo	RLP	09mo_13D-14C_1	1	Oligo NN
925687	Male:9mo_13D-14C_1:TCTATTCCTGTGGAACAGTCTG	Male:9mo_13D-14C_1	2494	22.6650062266501	0.00120144173007609	Male	9mo	RLP	09mo_13D-14C_1	1	Microglia NN
925688	Male:9mo_13D-14C_1:TCTATTCCTGTGGTATGGAGGT	Male:9mo_13D-14C_1	1255	25.8585858585859	0.00159108989657916	Male	9mo	RLP	09mo_13D-14C_1	1	Oligo NN
925689	Male:9mo_13D-14C_1:TCTATTCCTGTTACAGCACCGG	Male:9mo_13D-14C_1	3790	17.0846394984326	0.00158061116965227	Male	9mo	RLP	09mo_13D-14C_1	1	Microglia NN
925690	Male:9mo_13D-14C_1:TCTATTCCTGTTAGGCAATGTC	Male:9mo_13D-14C_1	8241	17.1670190274841	0.00302443745463344	Male	9mo	RLP	09mo_13D-14C_1	1	RLP Neur
925691	Male:9mo_13D-14C_1:TCTATTCCTGTTAGGGACCCTC	Male:9mo_13D-14C_1	3782	15.8357771260997	0.00132030631106417	Male	9mo	RLP	09mo_13D-14C_1	1	Astro-NT NN
925692	Male:9mo_13D-14C_1:TCTATTCCTGTTCCGAGCAACT	Male:9mo_13D-14C_1	5415	11.038961038961	0.00221116639027087	Male	9mo	RLP	09mo_13D-14C_1	1	RLP Neur
925693	Male:9mo_13D-14C_1:TCTATTCCTGTTCTAACGCTTC	Male:9mo_13D-14C_1	2428	27.4944567627494	0.00695296523517382	Male	9mo	RLP	09mo_13D-14C_1	1	Astro-NT NN
925694	Male:9mo_13D-14C_1:TCTATTCCTGTTGAGCCCGGAT	Male:9mo_13D-14C_1	8827	17.8430265386787	0.00316205533596838	Male	9mo	RLP	09mo_13D-14C_1	1	PAG Pou4f1 Ebf2 Glut
925695	Male:9mo_13D-14C_1:TCTATTCCTGTTGCATGTACGC	Male:9mo_13D-14C_1	1306	21.5488215488215	0.00533130236100533	Male	9mo	RLP	09mo_13D-14C_1	1	Oligo NN
925696	Male:9mo_13D-14C_1:TCTATTCCTGTTGGCTGTCTGT	Male:9mo_13D-14C_1	4053	15.8961038961039	0.000246669955599408	Male	9mo	RLP	09mo_13D-14C_1	1	Oligo NN
925697	Male:9mo_13D-14C_1:TCTATTCCTGTTGGTGATGTCT	Male:9mo_13D-14C_1	4457	14.8363636363636	0.00513392857142857	Male	9mo	RLP	09mo_13D-14C_1	1	Oligo NN
925698	Male:9mo_13D-14C_1:TCTATTCCTGTTGTTCCTCTGC	Male:9mo_13D-14C_1	11660	13.3734034560481	0.00248096500983831	Male	9mo	RLP	09mo_13D-14C_1	1	MB-MY Tph2 Glut-Sero
925699	Male:9mo_13D-14C_1:TCTATTCCTGTTTACCCGTCGA	Male:9mo_13D-14C_1	4679	21.2609970674487	0.00170684873053126	Male	9mo	RLP	09mo_13D-14C_1	1	Astro-NT NN
925700	Male:9mo_13D-14C_1:TCTATTCCTGTTTCGAAGAAGG	Male:9mo_13D-14C_1	7680	18.8197767145136	0.00220865272183968	Male	9mo	RLP	09mo_13D-14C_1	1	DTN-LDT-IPN Otp Pax3 Gaba
925701	Male:9mo_13D-14C_1:TGAGGATTTGAAATGCTACGGG	Male:9mo_13D-14C_1	3253	18.6046511627907	0.00214723926380368	Male	9mo	RLP	09mo_13D-14C_1	1	Astro-NT NN
925702	Male:9mo_13D-14C_1:TGAGGATTTGAACCCACTATCT	Male:9mo_13D-14C_1	4896	14.0438871473354	0.000612369871402327	Male	9mo	RLP	09mo_13D-14C_1	1	Astro-NT NN
925703	Male:9mo_13D-14C_1:TGAGGATTTGAACCGCTAATGA	Male:9mo_13D-14C_1	6406	15.0091519219036	0.00543393882937432	Male	9mo	RLP	09mo_13D-14C_1	1	PAG Pou4f1 Ebf2 Glut
925704	Male:9mo_13D-14C_1:TGAGGATTTGAACGACTGCTCG	Male:9mo_13D-14C_1	12631	13.9917695473251	0.00331413240748047	Male	9mo	RLP	09mo_13D-14C_1	1	MB-MY Tph2 Glut-Sero
925705	Male:9mo_13D-14C_1:TGAGGATTTGAACTGCGTCTTT	Male:9mo_13D-14C_1	9976	20.5741626794258	0.00696794744176787	Male	9mo	RLP	09mo_13D-14C_1	1	DTN-LDT-IPN Otp Pax3 Gaba
925706	Male:9mo_13D-14C_1:TGAGGATTTGAACTTGCTCACC	Male:9mo_13D-14C_1	3069	12.2850122850123	0.00292397660818713	Male	9mo	RLP	09mo_13D-14C_1	1	Oligo NN
925707	Male:9mo_13D-14C_1:TGAGGATTTGAAGCGCCATCGA	Male:9mo_13D-14C_1	3111	21.2421242124212	0.00320410124959949	Male	9mo	RLP	09mo_13D-14C_1	1	Oligo NN
925708	Male:9mo_13D-14C_1:TGAGGATTTGAAGTGTCGTGGA	Male:9mo_13D-14C_1	2869	33.3748443337484	0.000696621386276559	Male	9mo	RLP	09mo_13D-14C_1	1	Oligo NN
925709	Male:9mo_13D-14C_1:TGAGGATTTGAATATAGGTCCG	Male:9mo_13D-14C_1	6252	18.0009045680687	0.00287081339712919	Male	9mo	RLP	09mo_13D-14C_1	1	Astro-NT NN
925710	Male:9mo_13D-14C_1:TGAGGATTTGACATCTAAGGAG	Male:9mo_13D-14C_1	2754	23.030303030303	0.00433839479392625	Male	9mo	RLP	09mo_13D-14C_1	1	Oligo NN
925711	Male:9mo_13D-14C_1:TGAGGATTTGACCACGGCTGTT	Male:9mo_13D-14C_1	6018	20.4833141542002	0.099775617053104	Male	9mo	RLP	09mo_13D-14C_1	1	Ependymal NN
925712	Male:9mo_13D-14C_1:TGAGGATTTGACCCACAGCAGT	Male:9mo_13D-14C_1	3670	23.3766233766234	0.00217509516041327	Male	9mo	RLP	09mo_13D-14C_1	1	Oligo NN
925713	Male:9mo_13D-14C_1:TGAGGATTTGACCCACATGCTT	Male:9mo_13D-14C_1	1846	18.1818181818182	0.00216216216216216	Male	9mo	RLP	09mo_13D-14C_1	1	Oligo NN
925714	Male:9mo_13D-14C_1:TGAGGATTTGACGCAAGACGAG	Male:9mo_13D-14C_1	7450	19.237012987013	0.00107267363904532	Male	9mo	RLP	09mo_13D-14C_1	1	RLP Neur
925715	Male:9mo_13D-14C_1:TGAGGATTTGACGTCCGTAATT	Male:9mo_13D-14C_1	3990	16.146540027137	0.0034965034965035	Male	9mo	RLP	09mo_13D-14C_1	1	OPC NN
925716	Male:9mo_13D-14C_1:TGAGGATTTGACTAGTCCGGAA	Male:9mo_13D-14C_1	2978	20.3636363636364	0.00334672021419009	Male	9mo	RLP	09mo_13D-14C_1	1	Oligo NN
925717	Male:9mo_13D-14C_1:TGAGGATTTGACTCATCGTCTC	Male:9mo_13D-14C_1	2185	21.9178082191781	0.000914494741655235	Male	9mo	RLP	09mo_13D-14C_1	1	Oligo NN
925718	Male:9mo_13D-14C_1:TGAGGATTTGAGATTGGACAAG	Male:9mo_13D-14C_1	6281	22.155328115593	0.00412240367845251	Male	9mo	RLP	09mo_13D-14C_1	1	RLP Neur
925719	Male:9mo_13D-14C_1:TGAGGATTTGAGCATACTCAGC	Male:9mo_13D-14C_1	5913	24.2424242424242	0.0133489070582346	Male	9mo	RLP	09mo_13D-14C_1	1	PAG Pou4f1 Ebf2 Glut
925720	Male:9mo_13D-14C_1:TGAGGATTTGAGGCATGCAGAG	Male:9mo_13D-14C_1	2477	30.01443001443	0.0127540852929454	Male	9mo	RLP	09mo_13D-14C_1	1	Astro-NT NN
925721	Male:9mo_13D-14C_1:TGAGGATTTGAGGCGACTACAC	Male:9mo_13D-14C_1	15951	10.5956112852665	0.00492825951341235	Male	9mo	RLP	09mo_13D-14C_1	1	RLP Neur
925722	Male:9mo_13D-14C_1:TGAGGATTTGAGGTGTGACCGT	Male:9mo_13D-14C_1	5725	19.726678550208	0.0052128583840139	Male	9mo	RLP	09mo_13D-14C_1	1	Astro-NT NN
925723	Male:9mo_13D-14C_1:TGAGGATTTGAGTACGGAAAGC	Male:9mo_13D-14C_1	2595	14.1233766233766	0.00192307692307692	Male	9mo	RLP	09mo_13D-14C_1	1	Oligo NN
925724	Male:9mo_13D-14C_1:TGAGGATTTGAGTGCCTAACAA	Male:9mo_13D-14C_1	6515	14.8629148629149	0.00473571646807211	Male	9mo	RLP	09mo_13D-14C_1	1	RLP Neur
925725	Male:9mo_13D-14C_1:TGAGGATTTGATAACGCAAGTC	Male:9mo_13D-14C_1	7130	12.7023661270237	0.00585610708310095	Male	9mo	RLP	09mo_13D-14C_1	1	RLP Neur
925726	Male:9mo_13D-14C_1:TGAGGATTTGATCAGTCAAGGA	Male:9mo_13D-14C_1	6471	20.2569169960474	0.0066011667178385	Male	9mo	RLP	09mo_13D-14C_1	1	PAG Pou4f1 Ebf2 Glut
925727	Male:9mo_13D-14C_1:TGAGGATTTGATGCTCTGGCTA	Male:9mo_13D-14C_1	9901	13.1776480400334	0.00632276194299478	Male	9mo	RLP	09mo_13D-14C_1	1	MB-MY Tph2 Glut-Sero
925728	Male:9mo_13D-14C_1:TGAGGATTTGATGGACACGTTC	Male:9mo_13D-14C_1	3213	14.8601398601399	0.00495509445648808	Male	9mo	RLP	09mo_13D-14C_1	1	Oligo NN
925729	Male:9mo_13D-14C_1:TGAGGATTTGATTGGACTTAGC	Male:9mo_13D-14C_1	5427	24.2886884108258	0.0127342186647262	Male	9mo	RLP	09mo_13D-14C_1	1	RLP Neur
925730	Male:9mo_13D-14C_1:TGAGGATTTGATTTCGATGACG	Male:9mo_13D-14C_1	4469	17.7095631641086	0.0015638963360143	Male	9mo	RLP	09mo_13D-14C_1	1	OPC NN
925731	Male:9mo_13D-14C_1:TGAGGATTTGCAAACAAGAAGG	Male:9mo_13D-14C_1	3280	24.4260789715335	0.00364520048602673	Male	9mo	RLP	09mo_13D-14C_1	1	Oligo NN
925732	Male:9mo_13D-14C_1:TGAGGATTTGCAAGTGTCTGTA	Male:9mo_13D-14C_1	2544	23.1768231768232	0.00973141300116777	Male	9mo	RLP	09mo_13D-14C_1	1	Oligo NN
925733	Male:9mo_13D-14C_1:TGAGGATTTGCAATCCTTCAAG	Male:9mo_13D-14C_1	2964	24.30426716141	0	Male	9mo	RLP	09mo_13D-14C_1	1	Oligo NN
925734	Male:9mo_13D-14C_1:TGAGGATTTGCAATCTGGGTGT	Male:9mo_13D-14C_1	7279	21.2746016869728	0.00492139439507861	Male	9mo	RLP	09mo_13D-14C_1	1	Astro-NT NN
925735	Male:9mo_13D-14C_1:TGAGGATTTGCACAAATCAACC	Male:9mo_13D-14C_1	3940	17.3773129525342	0.00630517023959647	Male	9mo	RLP	09mo_13D-14C_1	1	Astro-NT NN
925736	Male:9mo_13D-14C_1:TGAGGATTTGCACTGTGTTATG	Male:9mo_13D-14C_1	2815	22.5108225108225	0.00494874513962531	Male	9mo	RLP	09mo_13D-14C_1	1	Oligo NN
925737	Male:9mo_13D-14C_1:TGAGGATTTGCAGAATGCCTGA	Male:9mo_13D-14C_1	6532	17.2248803827751	0.0029003205617463	Male	9mo	RLP	09mo_13D-14C_1	1	RLP Neur
925738	Male:9mo_13D-14C_1:TGAGGATTTGCAGCGTTGGTAC	Male:9mo_13D-14C_1	5616	24.4711263579188	0.00301793005503284	Male	9mo	RLP	09mo_13D-14C_1	1	Oligo NN
925739	Male:9mo_13D-14C_1:TGAGGATTTGCAGTTGACGCTC	Male:9mo_13D-14C_1	5967	21.0955710955711	0.00765009146848495	Male	9mo	RLP	09mo_13D-14C_1	1	DTN-LDT-IPN Otp Pax3 Gaba
925740	Male:9mo_13D-14C_1:TGAGGATTTGCATCCTCATCAA	Male:9mo_13D-14C_1	4318	21.5542521994135	0.00438090846207056	Male	9mo	RLP	09mo_13D-14C_1	1	Astro-NT NN
925741	Male:9mo_13D-14C_1:TGAGGATTTGCATCCTCCACTC	Male:9mo_13D-14C_1	8496	14.9156232988568	0.0118632240055827	Male	9mo	RLP	09mo_13D-14C_1	1	LDT-DTN Gata3 Nfix Gaba
925742	Male:9mo_13D-14C_1:TGAGGATTTGCCACCGCCTTAA	Male:9mo_13D-14C_1	4611	23.1783483691881	0.00108318890814558	Male	9mo	RLP	09mo_13D-14C_1	1	Oligo NN
925743	Male:9mo_13D-14C_1:TGAGGATTTGCCACTCTAGGTC	Male:9mo_13D-14C_1	3649	16.7696381288614	0.00300546448087432	Male	9mo	RLP	09mo_13D-14C_1	1	Oligo NN
925744	Male:9mo_13D-14C_1:TGAGGATTTGCCATCTCTGGGA	Male:9mo_13D-14C_1	5414	22.0214568040655	0.00569329660238751	Male	9mo	RLP	09mo_13D-14C_1	1	Astro-NT NN
925745	Male:9mo_13D-14C_1:TGAGGATTTGCCCAATACGTGG	Male:9mo_13D-14C_1	5389	23.5836627140975	0.118724448078495	Male	9mo	RLP	09mo_13D-14C_1	1	Ependymal NN
925746	Male:9mo_13D-14C_1:TGAGGATTTGCCCATGACGGAA	Male:9mo_13D-14C_1	3672	15.1765589782119	0.00163132137030995	Male	9mo	RLP	09mo_13D-14C_1	1	Oligo NN
925747	Male:9mo_13D-14C_1:TGAGGATTTGCCTACCGTTAAT	Male:9mo_13D-14C_1	6287	16.563541170871	0.00537889574434425	Male	9mo	RLP	09mo_13D-14C_1	1	Oligo NN
925748	Male:9mo_13D-14C_1:TGAGGATTTGCCTTATATGTCC	Male:9mo_13D-14C_1	5398	10.7158541941151	0.000925411808254673	Male	9mo	RLP	09mo_13D-14C_1	1	Astro-NT NN
925749	Male:9mo_13D-14C_1:TGAGGATTTGCCTTCCACCTGT	Male:9mo_13D-14C_1	6200	15.277030661646	0.0054539621430863	Male	9mo	RLP	09mo_13D-14C_1	1	Astro-NT NN
925750	Male:9mo_13D-14C_1:TGAGGATTTGCCTTTCCGTATC	Male:9mo_13D-14C_1	2474	20.2020202020202	0.0036246476037052	Male	9mo	RLP	09mo_13D-14C_1	1	VLMC NN
925751	Male:9mo_13D-14C_1:TGAGGATTTGCGAACGATACAG	Male:9mo_13D-14C_1	13230	15.8338350391331	0.00705493845691984	Male	9mo	RLP	09mo_13D-14C_1	1	LDT-DTN Gata3 Nfix Gaba
925752	Male:9mo_13D-14C_1:TGAGGATTTGCGAAGGTTCGAT	Male:9mo_13D-14C_1	5151	15.2993348115299	0.00866050808314088	Male	9mo	RLP	09mo_13D-14C_1	1	Astro-NT NN
925753	Male:9mo_13D-14C_1:TGAGGATTTGCGACATCTGGAT	Male:9mo_13D-14C_1	3545	22.8479485116653	0.00253235790658413	Male	9mo	RLP	09mo_13D-14C_1	1	Oligo NN
925754	Male:9mo_13D-14C_1:TGAGGATTTGCGACGAGAGATC	Male:9mo_13D-14C_1	4816	14.5877378435518	0.0066006600660066	Male	9mo	RLP	09mo_13D-14C_1	1	Peri NN
925755	Male:9mo_13D-14C_1:TGAGGATTTGCGATATCGATCC	Male:9mo_13D-14C_1	4445	13.3971291866029	0.00514771709937332	Male	9mo	RLP	09mo_13D-14C_1	1	Astro-NT NN
925756	Male:9mo_13D-14C_1:TGAGGATTTGCGTACTTCCTCG	Male:9mo_13D-14C_1	6775	20.6318504190845	0.0110932710553204	Male	9mo	RLP	09mo_13D-14C_1	1	RLP Neur
925757	Male:9mo_13D-14C_1:TGAGGATTTGCTAAGAGCTCAA	Male:9mo_13D-14C_1	9396	23.1079265562024	0.0102180554092489	Male	9mo	RLP	09mo_13D-14C_1	1	RLP Neur
925758	Male:9mo_13D-14C_1:TGAGGATTTGCTACATTCACCA	Male:9mo_13D-14C_1	9247	15.9188451033945	0.00612639724849527	Male	9mo	RLP	09mo_13D-14C_1	1	PAG Pou4f1 Ebf2 Glut
925759	Male:9mo_13D-14C_1:TGAGGATTTGCTAGACGACCTG	Male:9mo_13D-14C_1	2649	28.5012285012285	0.00376081233546446	Male	9mo	RLP	09mo_13D-14C_1	1	Oligo NN
925760	Male:9mo_13D-14C_1:TGAGGATTTGCTCACAAGCCTA	Male:9mo_13D-14C_1	5918	14.6948941469489	0.00621326616288833	Male	9mo	RLP	09mo_13D-14C_1	1	RLP Neur
925761	Male:9mo_13D-14C_1:TGAGGATTTGCTCACTGGATAT	Male:9mo_13D-14C_1	11587	13.4848484848485	0.00506611712175854	Male	9mo	RLP	09mo_13D-14C_1	1	RLP Neur
925762	Male:9mo_13D-14C_1:TGAGGATTTGCTTGAGACTCCG	Male:9mo_13D-14C_1	3424	9.94560994560995	0.0052295177222545	Male	9mo	RLP	09mo_13D-14C_1	1	Oligo NN
925763	Male:9mo_13D-14C_1:TGAGGATTTGCTTGCTGCCTAT	Male:9mo_13D-14C_1	2944	16.403162055336	0.00101798439090601	Male	9mo	RLP	09mo_13D-14C_1	1	Microglia NN
925764	Male:9mo_13D-14C_1:TGAGGATTTGCTTTAACTGCGC	Male:9mo_13D-14C_1	7456	15.6911581569116	0.00400748063051029	Male	9mo	RLP	09mo_13D-14C_1	1	RLP Neur
925765	Male:9mo_13D-14C_1:TGAGGATTTGCTTTAGCCCTAT	Male:9mo_13D-14C_1	7335	15.4502774221084	0.00434369485543641	Male	9mo	RLP	09mo_13D-14C_1	1	Astro-NT NN
925766	Male:9mo_13D-14C_1:TGAGGATTTGGAAGCCGTTGGT	Male:9mo_13D-14C_1	10476	17.0058796924469	0.00133460438512869	Male	9mo	RLP	09mo_13D-14C_1	1	PAG Pou4f1 Ebf2 Glut
925767	Male:9mo_13D-14C_1:TGAGGATTTGGACGGCATAATG	Male:9mo_13D-14C_1	4488	14.4107744107744	0.00111284219897619	Male	9mo	RLP	09mo_13D-14C_1	1	Astro-NT NN
925768	Male:9mo_13D-14C_1:TGAGGATTTGGAGTCGCATCAG	Male:9mo_13D-14C_1	6534	19.8537095088819	0.00924943138741471	Male	9mo	RLP	09mo_13D-14C_1	1	DTN-LDT-IPN Otp Pax3 Gaba
925769	Male:9mo_13D-14C_1:TGAGGATTTGGATCAGTAGGAT	Male:9mo_13D-14C_1	2251	23.303457106274	0.00265839610101905	Male	9mo	RLP	09mo_13D-14C_1	1	Oligo NN
925770	Male:9mo_13D-14C_1:TGAGGATTTGGATCCATTCGTG	Male:9mo_13D-14C_1	3606	23.747680890538	0.00304119435996682	Male	9mo	RLP	09mo_13D-14C_1	1	Astro-NT NN
925771	Male:9mo_13D-14C_1:TGAGGATTTGGATGTTTCACCA	Male:9mo_13D-14C_1	6316	18.8697788697789	0.00205403697266551	Male	9mo	RLP	09mo_13D-14C_1	1	Astro-NT NN
925772	Male:9mo_13D-14C_1:TGAGGATTTGGCAATCGGAACC	Male:9mo_13D-14C_1	3438	16.7003367003367	0.000871839581517001	Male	9mo	RLP	09mo_13D-14C_1	1	Oligo NN
925773	Male:9mo_13D-14C_1:TGAGGATTTGGCAGAGAGAGAA	Male:9mo_13D-14C_1	3220	22.7272727272727	0.00216919739696312	Male	9mo	RLP	09mo_13D-14C_1	1	Oligo NN
925774	Male:9mo_13D-14C_1:TGAGGATTTGGCGGATAGTAGG	Male:9mo_13D-14C_1	7773	17.7589852008457	0.0103132161955691	Male	9mo	RLP	09mo_13D-14C_1	1	RLP Neur
925775	Male:9mo_13D-14C_1:TGAGGATTTGGCTTAAGCCGTT	Male:9mo_13D-14C_1	3326	28.7652645861601	0.00923443550789395	Male	9mo	RLP	09mo_13D-14C_1	1	CB Granule Glut
925776	Male:9mo_13D-14C_1:TGAGGATTTGGCTTCGGAGTCT	Male:9mo_13D-14C_1	4984	18.4704184704185	0.00459356900339525	Male	9mo	RLP	09mo_13D-14C_1	1	RLP Neur
925777	Male:9mo_13D-14C_1:TGAGGATTTGGCTTTCCAACGG	Male:9mo_13D-14C_1	4121	10.137741046832	0.00096969696969697	Male	9mo	RLP	09mo_13D-14C_1	1	OPC NN
925778	Male:9mo_13D-14C_1:TGAGGATTTGGGCTGATATGCT	Male:9mo_13D-14C_1	11738	13.692480359147	0.00449495377830549	Male	9mo	RLP	09mo_13D-14C_1	1	RLP Neur
925779	Male:9mo_13D-14C_1:TGAGGATTTGGGGACTAATTCC	Male:9mo_13D-14C_1	2489	32.6276463262765	0.00120385232744783	Male	9mo	RLP	09mo_13D-14C_1	1	Oligo NN
925780	Male:9mo_13D-14C_1:TGAGGATTTGGGGATTAGCTGC	Male:9mo_13D-14C_1	4591	15.4929577464789	0.00368923611111111	Male	9mo	RLP	09mo_13D-14C_1	1	Astro-NT NN
925781	Male:9mo_13D-14C_1:TGAGGATTTGGGTAATACTCGG	Male:9mo_13D-14C_1	3187	26.9016697588126	0.000940438871473354	Male	9mo	RLP	09mo_13D-14C_1	1	Oligo NN
925782	Male:9mo_13D-14C_1:TGAGGATTTGGGTTTAGTCGTA	Male:9mo_13D-14C_1	3242	19.3548387096774	0	Male	9mo	RLP	09mo_13D-14C_1	1	Microglia NN
925783	Male:9mo_13D-14C_1:TGAGGATTTGGTACATCTTCAC	Male:9mo_13D-14C_1	11663	9.61682945154019	0.00858551513090785	Male	9mo	RLP	09mo_13D-14C_1	1	RLP Neur
925784	Male:9mo_13D-14C_1:TGAGGATTTGGTCCAGATTTCC	Male:9mo_13D-14C_1	9508	15.9540064678405	0.00668616798997075	Male	9mo	RLP	09mo_13D-14C_1	1	RLP Neur
925785	Male:9mo_13D-14C_1:TGAGGATTTGGTGCAAACCACT	Male:9mo_13D-14C_1	7801	19.1489361702128	0.00268473536180005	Male	9mo	RLP	09mo_13D-14C_1	1	RLP Neur
925786	Male:9mo_13D-14C_1:TGAGGATTTGGTGCAATGTCGT	Male:9mo_13D-14C_1	6831	9.4075079149706	0.00233678983496422	Male	9mo	RLP	09mo_13D-14C_1	1	Oligo NN
925787	Male:9mo_13D-14C_1:TGAGGATTTGGTGCACCATGTG	Male:9mo_13D-14C_1	3160	31.3636363636364	0.00503778337531486	Male	9mo	RLP	09mo_13D-14C_1	1	Astro-NT NN
925788	Male:9mo_13D-14C_1:TGAGGATTTGGTGCTTTCAACA	Male:9mo_13D-14C_1	2838	15.702479338843	0.00421052631578947	Male	9mo	RLP	09mo_13D-14C_1	1	Oligo NN
925789	Male:9mo_13D-14C_1:TGAGGATTTGGTTACAGAACGC	Male:9mo_13D-14C_1	5371	20.5693296602388	0.0461729710530989	Male	9mo	RLP	09mo_13D-14C_1	1	PAG Pou4f1 Ebf2 Glut
925790	Male:9mo_13D-14C_1:TGAGGATTTGGTTACCCTCGGA	Male:9mo_13D-14C_1	6823	17.6739461655663	0.00553855123159889	Male	9mo	RLP	09mo_13D-14C_1	1	Oligo NN
925791	Male:9mo_13D-14C_1:TGAGGATTTGGTTCTGAGCGAC	Male:9mo_13D-14C_1	1060	12.7764127764128	0.175097276264591	Male	9mo	RLP	09mo_13D-14C_1	1	Endo NN
925792	Male:9mo_13D-14C_1:TGAGGATTTGGTTGTACGAGCC	Male:9mo_13D-14C_1	8256	7.17329545454545	0.00325968851865266	Male	9mo	RLP	09mo_13D-14C_1	1	Microglia NN
925793	Male:9mo_13D-14C_1:TGAGGATTTGTAAGTGGGTCGA	Male:9mo_13D-14C_1	7403	18.6022070415134	0.00963210702341137	Male	9mo	RLP	09mo_13D-14C_1	1	PAG Pou4f1 Ebf2 Glut
925794	Male:9mo_13D-14C_1:TGAGGATTTGTACACTCCACAA	Male:9mo_13D-14C_1	4982	18.6571598336304	0.00200320512820513	Male	9mo	RLP	09mo_13D-14C_1	1	Astro-NT NN
925795	Male:9mo_13D-14C_1:TGAGGATTTGTACCTCCAACTT	Male:9mo_13D-14C_1	3598	24.8106060606061	0.00166481687014428	Male	9mo	RLP	09mo_13D-14C_1	1	Oligo NN
925796	Male:9mo_13D-14C_1:TGAGGATTTGTACGATCTATCG	Male:9mo_13D-14C_1	1988	30.622009569378	0	Male	9mo	RLP	09mo_13D-14C_1	1	Oligo NN
925797	Male:9mo_13D-14C_1:TGAGGATTTGTACGTGCAGTAT	Male:9mo_13D-14C_1	4132	14.5192936559843	0.00433734939759036	Male	9mo	RLP	09mo_13D-14C_1	1	Astro-NT NN
925798	Male:9mo_13D-14C_1:TGAGGATTTGTAGATCCACGTA	Male:9mo_13D-14C_1	10284	9.97782705099778	0.00281198487346068	Male	9mo	RLP	09mo_13D-14C_1	1	RLP Neur
925799	Male:9mo_13D-14C_1:TGAGGATTTGTATAAGTGCTCC	Male:9mo_13D-14C_1	4808	16.1876832844575	0.00269653598838415	Male	9mo	RLP	09mo_13D-14C_1	1	Astro-NT NN
925800	Male:9mo_13D-14C_1:TGAGGATTTGTATGGTCCAGAC	Male:9mo_13D-14C_1	2463	17.910447761194	0.00283400809716599	Male	9mo	RLP	09mo_13D-14C_1	1	Oligo NN
925801	Male:9mo_13D-14C_1:TGAGGATTTGTCATTCACGAAG	Male:9mo_13D-14C_1	11209	14.4096567333082	0.00382154283682901	Male	9mo	RLP	09mo_13D-14C_1	1	RLP Neur
925802	Male:9mo_13D-14C_1:TGAGGATTTGTCCGTAAGGTTC	Male:9mo_13D-14C_1	9068	18.8363636363636	0.003735442759833	Male	9mo	RLP	09mo_13D-14C_1	1	RLP Neur
925803	Male:9mo_13D-14C_1:TGAGGATTTGTCGATCCATGGG	Male:9mo_13D-14C_1	6986	15.132693393563	0.00356582513193553	Male	9mo	RLP	09mo_13D-14C_1	1	RLP Neur
925804	Male:9mo_13D-14C_1:TGAGGATTTGTCGCGAGATAGT	Male:9mo_13D-14C_1	2729	24.1735537190083	0.199002054593484	Male	9mo	RLP	09mo_13D-14C_1	1	Ependymal NN
925805	Male:9mo_13D-14C_1:TGAGGATTTGTCGTCACTTAAG	Male:9mo_13D-14C_1	3072	31.5443592552026	0.00324464633354964	Male	9mo	RLP	09mo_13D-14C_1	1	Oligo NN
925806	Male:9mo_13D-14C_1:TGAGGATTTGTCGTTTCGCACG	Male:9mo_13D-14C_1	3779	17.7156177156177	0.000793231094658911	Male	9mo	RLP	09mo_13D-14C_1	1	OPC NN
925807	Male:9mo_13D-14C_1:TGAGGATTTGTCTATCGACACA	Male:9mo_13D-14C_1	8871	13.5913591359136	0.00370619946091644	Male	9mo	RLP	09mo_13D-14C_1	1	DTN-LDT-IPN Otp Pax3 Gaba
925808	Male:9mo_13D-14C_1:TGAGGATTTGTCTATGCGTACC	Male:9mo_13D-14C_1	2312	18.5770750988142	0.00215796288303841	Male	9mo	RLP	09mo_13D-14C_1	1	Oligo NN
925809	Male:9mo_13D-14C_1:TGAGGATTTGTCTCTGACTTGA	Male:9mo_13D-14C_1	10389	13.1923890063425	0.00307072257940697	Male	9mo	RLP	09mo_13D-14C_1	1	MB-MY Tph2 Glut-Sero
925810	Male:9mo_13D-14C_1:TGAGGATTTGTGAACCATCGTA	Male:9mo_13D-14C_1	4839	16.0737812911726	0.00840163934426229	Male	9mo	RLP	09mo_13D-14C_1	1	RLP Neur
925811	Male:9mo_13D-14C_1:TGAGGATTTGTGACTATTTCCC	Male:9mo_13D-14C_1	3560	18.3533447684391	0.0187431091510474	Male	9mo	RLP	09mo_13D-14C_1	1	Ependymal NN
925812	Male:9mo_13D-14C_1:TGAGGATTTGTGCAGAACAGTG	Male:9mo_13D-14C_1	12260	13.8869005010737	0.00495089684278873	Male	9mo	RLP	09mo_13D-14C_1	1	MB-MY Tph2 Glut-Sero
925813	Male:9mo_13D-14C_1:TGAGGATTTGTGCCTATGGAGT	Male:9mo_13D-14C_1	4579	26.4890282131661	0.00196163905841325	Male	9mo	RLP	09mo_13D-14C_1	1	Astro-NT NN
925814	Male:9mo_13D-14C_1:TGAGGATTTGTGCGCCAATCGT	Male:9mo_13D-14C_1	14700	14.9494949494949	0.00453714363106928	Male	9mo	RLP	09mo_13D-14C_1	1	RLP Neur
925815	Male:9mo_13D-14C_1:TGAGGATTTGTGGAACAGTCTG	Male:9mo_13D-14C_1	2026	25.296442687747	0.00442260442260442	Male	9mo	RLP	09mo_13D-14C_1	1	Oligo NN
925816	Male:9mo_13D-14C_1:TGAGGATTTGTGGCTTCTACCA	Male:9mo_13D-14C_1	9339	14.5966709346991	0.00288276745675849	Male	9mo	RLP	09mo_13D-14C_1	1	PAG Pou4f1 Ebf2 Glut
925817	Male:9mo_13D-14C_1:TGAGGATTTGTGGTCGTGCCAT	Male:9mo_13D-14C_1	9363	19.3284193284193	0.00467736791750824	Male	9mo	RLP	09mo_13D-14C_1	1	RLP Neur
925818	Male:9mo_13D-14C_1:TGAGGATTTGTGGTGAGGTGAT	Male:9mo_13D-14C_1	4799	24.4604316546763	0.00166423965050967	Male	9mo	RLP	09mo_13D-14C_1	1	Astro-NT NN
925819	Male:9mo_13D-14C_1:TGAGGATTTGTGTCAGCACAAT	Male:9mo_13D-14C_1	9170	18.0052956751986	0.00596205962059621	Male	9mo	RLP	09mo_13D-14C_1	1	PAG Pou4f1 Ebf2 Glut
925820	Male:9mo_13D-14C_1:TGAGGATTTGTGTCAGGAACAC	Male:9mo_13D-14C_1	4614	34.469696969697	0.00086617583369424	Male	9mo	RLP	09mo_13D-14C_1	1	OPC NN
925821	Male:9mo_13D-14C_1:TGAGGATTTGTGTCCTGCGGTA	Male:9mo_13D-14C_1	2455	19.6363636363636	0.00284321689683184	Male	9mo	RLP	09mo_13D-14C_1	1	Microglia NN
925822	Male:9mo_13D-14C_1:TGAGGATTTGTTAGGGACCCTC	Male:9mo_13D-14C_1	1822	16.6666666666667	0.0130010834236186	Male	9mo	RLP	09mo_13D-14C_1	1	Oligo NN
925823	Male:9mo_13D-14C_1:TGAGGATTTGTTCCTCAGCCTC	Male:9mo_13D-14C_1	7504	18.7747035573123	0.00490651107280202	Male	9mo	RLP	09mo_13D-14C_1	1	RLP Neur
925824	Male:9mo_13D-14C_1:TGAGGATTTGTTGTCCTCGACG	Male:9mo_13D-14C_1	4866	26.6889074228524	0.00266448042631687	Male	9mo	RLP	09mo_13D-14C_1	1	OPC NN
925825	Male:9mo_13D-14C_1:TGCACGCATGAAACCCGAGATA	Male:9mo_13D-14C_1	6611	15.3585544889893	0.00241436547457371	Male	9mo	RLP	09mo_13D-14C_1	1	RLP Neur
925826	Male:9mo_13D-14C_1:TGCACGCATGAAACCTAAGTGG	Male:9mo_13D-14C_1	9385	15.4630416312659	0.00456088247772592	Male	9mo	RLP	09mo_13D-14C_1	1	RLP Neur
925827	Male:9mo_13D-14C_1:TGCACGCATGAAAGCGGGAGCT	Male:9mo_13D-14C_1	2428	34.0548340548341	0.00369306524415265	Male	9mo	RLP	09mo_13D-14C_1	1	Oligo NN
925828	Male:9mo_13D-14C_1:TGCACGCATGAAAGGGATGCCA	Male:9mo_13D-14C_1	11330	10.5708245243129	0.00735938321359734	Male	9mo	RLP	09mo_13D-14C_1	1	RLP Neur
925829	Male:9mo_13D-14C_1:TGCACGCATGAACAGGCGGGTA	Male:9mo_13D-14C_1	6127	18.1818181818182	0.0032536196518627	Male	9mo	RLP	09mo_13D-14C_1	1	RLP Neur
925830	Male:9mo_13D-14C_1:TGCACGCATGAACCGCTAATGA	Male:9mo_13D-14C_1	6950	21.7491369390104	0.0242875193036642	Male	9mo	RLP	09mo_13D-14C_1	1	RLP Neur
925831	Male:9mo_13D-14C_1:TGCACGCATGAACGTGATTTGG	Male:9mo_13D-14C_1	6798	18.8697788697789	0.00759124087591241	Male	9mo	RLP	09mo_13D-14C_1	1	RLP Neur
925832	Male:9mo_13D-14C_1:TGCACGCATGAACTGCGTCTTT	Male:9mo_13D-14C_1	8722	24.0437158469945	0.00830017055144969	Male	9mo	RLP	09mo_13D-14C_1	1	RLP Neur
925833	Male:9mo_13D-14C_1:TGCACGCATGAAGTAGCCCGCT	Male:9mo_13D-14C_1	2477	35.0067842605156	0.000806776926179911	Male	9mo	RLP	09mo_13D-14C_1	1	Oligo NN
925834	Male:9mo_13D-14C_1:TGCACGCATGAATCGCTGGATG	Male:9mo_13D-14C_1	3571	19.7202797202797	0.000839395635142697	Male	9mo	RLP	09mo_13D-14C_1	1	Astro-NT NN
925835	Male:9mo_13D-14C_1:TGCACGCATGAATTAGAAGGGC	Male:9mo_13D-14C_1	7655	12.4346917450366	0.00286570274846945	Male	9mo	RLP	09mo_13D-14C_1	1	RLP Neur
925836	Male:9mo_13D-14C_1:TGCACGCATGACAGTTAACGGT	Male:9mo_13D-14C_1	1868	29.0909090909091	0.0095440084835631	Male	9mo	RLP	09mo_13D-14C_1	1	Oligo NN
925837	Male:9mo_13D-14C_1:TGCACGCATGACATCCGGTCTC	Male:9mo_13D-14C_1	6051	14.8380355276907	0.0023083264633141	Male	9mo	RLP	09mo_13D-14C_1	1	RLP Neur
925838	Male:9mo_13D-14C_1:TGCACGCATGACCCACAGCAGT	Male:9mo_13D-14C_1	6839	17.277749874435	0.00102249488752556	Male	9mo	RLP	09mo_13D-14C_1	1	RLP Neur
925839	Male:9mo_13D-14C_1:TGCACGCATGACCCGAACTCAT	Male:9mo_13D-14C_1	4749	18.1818181818182	0.00627746390458255	Male	9mo	RLP	09mo_13D-14C_1	1	Astro-NT NN
925840	Male:9mo_13D-14C_1:TGCACGCATGACCTCACTCGAA	Male:9mo_13D-14C_1	5697	19.8100407055631	0.00367261280167891	Male	9mo	RLP	09mo_13D-14C_1	1	RLP Neur
925841	Male:9mo_13D-14C_1:TGCACGCATGACTCTTCCTCAT	Male:9mo_13D-14C_1	6626	20.9436133486766	0.00330926594464501	Male	9mo	RLP	09mo_13D-14C_1	1	RLP Neur
925842	Male:9mo_13D-14C_1:TGCACGCATGAGATCTGTGACG	Male:9mo_13D-14C_1	1703	27.8996865203762	0.00175849941383353	Male	9mo	RLP	09mo_13D-14C_1	1	Oligo NN
925843	Male:9mo_13D-14C_1:TGCACGCATGAGATTGGACAAG	Male:9mo_13D-14C_1	1888	20.1398601398601	0	Male	9mo	RLP	09mo_13D-14C_1	1	Oligo NN
925844	Male:9mo_13D-14C_1:TGCACGCATGAGCATACTCAGC	Male:9mo_13D-14C_1	2050	19.2307692307692	0.00726392251815981	Male	9mo	RLP	09mo_13D-14C_1	1	Oligo NN
925845	Male:9mo_13D-14C_1:TGCACGCATGAGCATGCGCTTT	Male:9mo_13D-14C_1	4633	16.9797145003757	0.0217483108108108	Male	9mo	RLP	09mo_13D-14C_1	1	OPC NN
925846	Male:9mo_13D-14C_1:TGCACGCATGAGCGAATAACCC	Male:9mo_13D-14C_1	2634	21.9873150105708	0.00302800908402725	Male	9mo	RLP	09mo_13D-14C_1	1	Astro-NT NN
925847	Male:9mo_13D-14C_1:TGCACGCATGAGGAGTCGGAGA	Male:9mo_13D-14C_1	7621	20.6753246753247	0.00599973914177644	Male	9mo	RLP	09mo_13D-14C_1	1	RLP Neur
925848	Male:9mo_13D-14C_1:TGCACGCATGAGGCTGCGTCTA	Male:9mo_13D-14C_1	5212	16.4772727272727	0.00572300648607402	Male	9mo	RLP	09mo_13D-14C_1	1	RLP Neur
925849	Male:9mo_13D-14C_1:TGCACGCATGAGGGACGGATTC	Male:9mo_13D-14C_1	1370	15.6862745098039	0.00796524257784214	Male	9mo	RLP	09mo_13D-14C_1	1	Microglia NN
925850	Male:9mo_13D-14C_1:TGCACGCATGAGGTCACGACTA	Male:9mo_13D-14C_1	2019	24.0717029449424	0.00296296296296296	Male	9mo	RLP	09mo_13D-14C_1	1	Astro-NT NN
925851	Male:9mo_13D-14C_1:TGCACGCATGAGTCCTGGTACT	Male:9mo_13D-14C_1	3640	21.875	0.00410396716826265	Male	9mo	RLP	09mo_13D-14C_1	1	Astro-NT NN
925852	Male:9mo_13D-14C_1:TGCACGCATGATAGGTGGTACC	Male:9mo_13D-14C_1	1755	22.7951153324288	0	Male	9mo	RLP	09mo_13D-14C_1	1	Oligo NN
925853	Male:9mo_13D-14C_1:TGCACGCATGATCGAGGCCTAA	Male:9mo_13D-14C_1	5763	19.6416721964167	0.00345841258862182	Male	9mo	RLP	09mo_13D-14C_1	1	PAG Pou4f1 Ebf2 Glut
925854	Male:9mo_13D-14C_1:TGCACGCATGATGTCGCCTGAA	Male:9mo_13D-14C_1	4859	23.747680890538	0.0117958104535286	Male	9mo	RLP	09mo_13D-14C_1	1	PAG Pou4f1 Ebf2 Glut
925855	Male:9mo_13D-14C_1:TGCACGCATGATTACTCGTGGG	Male:9mo_13D-14C_1	10519	12.9206963249516	0.00359950743582457	Male	9mo	RLP	09mo_13D-14C_1	1	PAG Pou4f1 Ebf2 Glut
925856	Male:9mo_13D-14C_1:TGCACGCATGATTTAGGGCGGG	Male:9mo_13D-14C_1	2757	18.1818181818182	0.00576992426974396	Male	9mo	RLP	09mo_13D-14C_1	1	Astro-NT NN
925857	Male:9mo_13D-14C_1:TGCACGCATGATTTGGCCTCTA	Male:9mo_13D-14C_1	2960	21.9554030874786	0.00269541778975741	Male	9mo	RLP	09mo_13D-14C_1	1	Astro-NT NN
925858	Male:9mo_13D-14C_1:TGCACGCATGCAAACACCACAT	Male:9mo_13D-14C_1	13778	11.1142775719578	0.00253384492869036	Male	9mo	RLP	09mo_13D-14C_1	1	COA Glut
925859	Male:9mo_13D-14C_1:TGCACGCATGCAATCTGGGTGT	Male:9mo_13D-14C_1	3525	25.9187620889749	0.00254668930390492	Male	9mo	RLP	09mo_13D-14C_1	1	Oligo NN
925860	Male:9mo_13D-14C_1:TGCACGCATGCACCTTACTAGA	Male:9mo_13D-14C_1	6216	20.1398601398601	0.0139593908629442	Male	9mo	RLP	09mo_13D-14C_1	1	RLP Neur
925861	Male:9mo_13D-14C_1:TGCACGCATGCACGTTCCAGCA	Male:9mo_13D-14C_1	3305	15.7699443413729	0.00211352657004831	Male	9mo	RLP	09mo_13D-14C_1	1	Astro-NT NN
925862	Male:9mo_13D-14C_1:TGCACGCATGCAGATCGAGGGA	Male:9mo_13D-14C_1	1417	27.6515151515152	0.00421644413211525	Male	9mo	RLP	09mo_13D-14C_1	1	Oligo NN
925863	Male:9mo_13D-14C_1:TGCACGCATGCAGTCGTGAGGA	Male:9mo_13D-14C_1	1992	19.4444444444444	0.004995004995005	Male	9mo	RLP	09mo_13D-14C_1	1	Astro-NT NN
925864	Male:9mo_13D-14C_1:TGCACGCATGCAGTGATTCTGT	Male:9mo_13D-14C_1	3482	29.8418972332016	0.00314915545376467	Male	9mo	RLP	09mo_13D-14C_1	1	Oligo NN
925865	Male:9mo_13D-14C_1:TGCACGCATGCATACCCGGTTC	Male:9mo_13D-14C_1	4288	13.8022561380226	0.00625724217844728	Male	9mo	RLP	09mo_13D-14C_1	1	Astro-NT NN
925866	Male:9mo_13D-14C_1:TGCACGCATGCATGTTCTGTGA	Male:9mo_13D-14C_1	5546	18.7412587412587	0.00804864961545341	Male	9mo	RLP	09mo_13D-14C_1	1	COA Glut
925867	Male:9mo_13D-14C_1:TGCACGCATGCCCATGACGGAA	Male:9mo_13D-14C_1	2436	10.7438016528926	0.234203080792204	Male	9mo	RLP	09mo_13D-14C_1	1	Ependymal NN
925868	Male:9mo_13D-14C_1:TGCACGCATGCCGGAGAATACC	Male:9mo_13D-14C_1	2372	25.0267379679144	0.00628403854210306	Male	9mo	RLP	09mo_13D-14C_1	1	Astro-NT NN
925869	Male:9mo_13D-14C_1:TGCACGCATGCCTTCCACCTGT	Male:9mo_13D-14C_1	10375	18.0187525479005	0.00403187098012864	Male	9mo	RLP	09mo_13D-14C_1	1	RLP Neur
925870	Male:9mo_13D-14C_1:TGCACGCATGCGATGTCCAAGT	Male:9mo_13D-14C_1	7313	20.0550964187328	0.00638586956521739	Male	9mo	RLP	09mo_13D-14C_1	1	RLP Neur
925871	Male:9mo_13D-14C_1:TGCACGCATGCGCCCTGCTATA	Male:9mo_13D-14C_1	1734	22.257053291536	0.00287521564117309	Male	9mo	RLP	09mo_13D-14C_1	1	Astro-NT NN
925872	Male:9mo_13D-14C_1:TGCACGCATGCGCGTTAATATC	Male:9mo_13D-14C_1	5245	20.5412907702984	0.0032307107563664	Male	9mo	RLP	09mo_13D-14C_1	1	PAG Pou4f1 Ebf2 Glut
925873	Male:9mo_13D-14C_1:TGCACGCATGCGCTGATGATGA	Male:9mo_13D-14C_1	1483	27.0944741532977	0.0146179401993355	Male	9mo	RLP	09mo_13D-14C_1	1	Oligo NN
925874	Male:9mo_13D-14C_1:TGCACGCATGCGTCCAAAGGTC	Male:9mo_13D-14C_1	2154	22.3245109321059	0.003239241092087	Male	9mo	RLP	09mo_13D-14C_1	1	Oligo NN
925875	Male:9mo_13D-14C_1:TGCACGCATGCGTGCAACACAA	Male:9mo_13D-14C_1	1634	21.010101010101	0.0048721071863581	Male	9mo	RLP	09mo_13D-14C_1	1	Microglia NN
925876	Male:9mo_13D-14C_1:TGCACGCATGCTAACAGTACTC	Male:9mo_13D-14C_1	2951	19.2013593882753	0.0010155721056195	Male	9mo	RLP	09mo_13D-14C_1	1	Astro-NT NN
925877	Male:9mo_13D-14C_1:TGCACGCATGCTACATTCACCA	Male:9mo_13D-14C_1	8008	13.9952153110048	0.00273972602739726	Male	9mo	RLP	09mo_13D-14C_1	1	PAG Pou4f1 Ebf2 Glut
925878	Male:9mo_13D-14C_1:TGCACGCATGCTAGATGGCGCA	Male:9mo_13D-14C_1	7346	9.81240981240981	0.00474190489093619	Male	9mo	RLP	09mo_13D-14C_1	1	Astro-NT NN
925879	Male:9mo_13D-14C_1:TGCACGCATGCTCAGATAAGGG	Male:9mo_13D-14C_1	4865	26.5734265734266	0.00389025389025389	Male	9mo	RLP	09mo_13D-14C_1	1	RLP Neur
925880	Male:9mo_13D-14C_1:TGCACGCATGCTCCCGTGTAAG	Male:9mo_13D-14C_1	7295	16.9777242624925	0.012186865267434	Male	9mo	RLP	09mo_13D-14C_1	1	COA Glut
925881	Male:9mo_13D-14C_1:TGCACGCATGCTCGACTTTCAC	Male:9mo_13D-14C_1	2028	28.5714285714286	0.000985221674876847	Male	9mo	RLP	09mo_13D-14C_1	1	Oligo NN
925882	Male:9mo_13D-14C_1:TGCACGCATGCTGCGCTTATCC	Male:9mo_13D-14C_1	9823	23.7442922374429	0.00947867298578199	Male	9mo	RLP	09mo_13D-14C_1	1	DTN-LDT-IPN Otp Pax3 Gaba
925883	Male:9mo_13D-14C_1:TGCACGCATGGAAGTCGTAGTA	Male:9mo_13D-14C_1	2542	22.9090909090909	0.00117878192534381	Male	9mo	RLP	09mo_13D-14C_1	1	Oligo NN
925884	Male:9mo_13D-14C_1:TGCACGCATGGAAGTTCTTAGG	Male:9mo_13D-14C_1	4693	16.3731556401713	0.00297429360526875	Male	9mo	RLP	09mo_13D-14C_1	1	Astro-NT NN
925885	Male:9mo_13D-14C_1:TGCACGCATGGACAATAGGAGA	Male:9mo_13D-14C_1	2529	30.8871851040526	0.0105633802816901	Male	9mo	RLP	09mo_13D-14C_1	1	Oligo NN
925886	Male:9mo_13D-14C_1:TGCACGCATGGACATTTGACAG	Male:9mo_13D-14C_1	10322	17.0881749829118	0.00376411543287327	Male	9mo	RLP	09mo_13D-14C_1	1	RLP Neur
925887	Male:9mo_13D-14C_1:TGCACGCATGGACGCAACCTCT	Male:9mo_13D-14C_1	1458	28.6266924564797	0.0027359781121751	Male	9mo	RLP	09mo_13D-14C_1	1	Oligo NN
925888	Male:9mo_13D-14C_1:TGCACGCATGGACGGCATAATG	Male:9mo_13D-14C_1	11853	16.5795889933821	0.00528700906344411	Male	9mo	RLP	09mo_13D-14C_1	1	VLMC NN
925889	Male:9mo_13D-14C_1:TGCACGCATGGACGTTGGGATT	Male:9mo_13D-14C_1	1157	12.8925619834711	0.00856898029134533	Male	9mo	RLP	09mo_13D-14C_1	1	Microglia NN
925890	Male:9mo_13D-14C_1:TGCACGCATGGAGATAGTACTG	Male:9mo_13D-14C_1	3867	17.6948051948052	0.00642343268242549	Male	9mo	RLP	09mo_13D-14C_1	1	Astro-NT NN
925891	Male:9mo_13D-14C_1:TGCACGCATGGAGCACATCTCC	Male:9mo_13D-14C_1	2019	16.7189132706374	0.00394671928959053	Male	9mo	RLP	09mo_13D-14C_1	1	Oligo NN
925892	Male:9mo_13D-14C_1:TGCACGCATGGAGGAATCACGG	Male:9mo_13D-14C_1	6812	16.1116111611161	0.00175849941383353	Male	9mo	RLP	09mo_13D-14C_1	1	DTN-LDT-IPN Otp Pax3 Gaba
925893	Male:9mo_13D-14C_1:TGCACGCATGGATTTCCGGACT	Male:9mo_13D-14C_1	5881	19.7202797202797	0.00541180449856249	Male	9mo	RLP	09mo_13D-14C_1	1	RLP Neur
925894	Male:9mo_13D-14C_1:TGCACGCATGGCAGAGAGAGAA	Male:9mo_13D-14C_1	4923	22.9479258605472	0.00725952813067151	Male	9mo	RLP	09mo_13D-14C_1	1	PAG Pou4f1 Ebf2 Glut
925895	Male:9mo_13D-14C_1:TGCACGCATGGCCTAAACGAAG	Male:9mo_13D-14C_1	2341	27.807486631016	0.00720949957591179	Male	9mo	RLP	09mo_13D-14C_1	1	Oligo NN
925896	Male:9mo_13D-14C_1:TGCACGCATGGCGAACGTAGAC	Male:9mo_13D-14C_1	6784	21.8978102189781	0.01021301429822	Male	9mo	RLP	09mo_13D-14C_1	1	RLP Neur
925897	Male:9mo_13D-14C_1:TGCACGCATGGCGCAGTTTATA	Male:9mo_13D-14C_1	4119	18.1818181818182	0.0055528730082086	Male	9mo	RLP	09mo_13D-14C_1	1	PAG Pou4f1 Ebf2 Glut
925898	Male:9mo_13D-14C_1:TGCACGCATGGCTTACAATCGT	Male:9mo_13D-14C_1	7441	22.4598930481283	0.00879179432529639	Male	9mo	RLP	09mo_13D-14C_1	1	PAG Pou4f1 Ebf2 Glut
925899	Male:9mo_13D-14C_1:TGCACGCATGGCTTGATCCCAG	Male:9mo_13D-14C_1	9253	21.0468319559229	0.00857173470481089	Male	9mo	RLP	09mo_13D-14C_1	1	PAG Pou4f1 Ebf2 Glut
925900	Male:9mo_13D-14C_1:TGCACGCATGGGAGTGTTGGAA	Male:9mo_13D-14C_1	4580	15.6965336821452	0.0028303940779447	Male	9mo	RLP	09mo_13D-14C_1	1	OPC NN
925901	Male:9mo_13D-14C_1:TGCACGCATGGGCACTTCATCT	Male:9mo_13D-14C_1	6850	24.9417249417249	0.00767782123714327	Male	9mo	RLP	09mo_13D-14C_1	1	RLP Neur
925902	Male:9mo_13D-14C_1:TGCACGCATGGGCGGGATATTC	Male:9mo_13D-14C_1	5559	20.1861130994989	0.0106780565936999	Male	9mo	RLP	09mo_13D-14C_1	1	PAG Pou4f1 Ebf2 Glut
925903	Male:9mo_13D-14C_1:TGCACGCATGGGTAAATCTCCC	Male:9mo_13D-14C_1	4523	24.1322314049587	0.049190666386378	Male	9mo	RLP	09mo_13D-14C_1	1	RLP Neur
925904	Male:9mo_13D-14C_1:TGCACGCATGGGTCGTCAATCA	Male:9mo_13D-14C_1	3382	20.0140944326991	0.00265408434090239	Male	9mo	RLP	09mo_13D-14C_1	1	Astro-NT NN
925905	Male:9mo_13D-14C_1:TGCACGCATGGGTGGCCGTATA	Male:9mo_13D-14C_1	2246	27.6679841897233	0.00531443755535872	Male	9mo	RLP	09mo_13D-14C_1	1	Oligo NN
925906	Male:9mo_13D-14C_1:TGCACGCATGGGTGTTCCCTAC	Male:9mo_13D-14C_1	3891	24.3356643356643	0.0164307381193124	Male	9mo	RLP	09mo_13D-14C_1	1	RLP Neur
925907	Male:9mo_13D-14C_1:TGCACGCATGGTCCACCTAGAC	Male:9mo_13D-14C_1	4335	19.5670995670996	0.0132028226724334	Male	9mo	RLP	09mo_13D-14C_1	1	RLP Neur
925908	Male:9mo_13D-14C_1:TGCACGCATGGTCGAACCTATT	Male:9mo_13D-14C_1	6342	17.2625127681307	0.00470809792843691	Male	9mo	RLP	09mo_13D-14C_1	1	RLP Neur
925909	Male:9mo_13D-14C_1:TGCACGCATGGTCGCTAAGTAA	Male:9mo_13D-14C_1	3815	19.6480938416422	0.00391644908616188	Male	9mo	RLP	09mo_13D-14C_1	1	Astro-NT NN
925910	Male:9mo_13D-14C_1:TGCACGCATGGTGTGAGCATGC	Male:9mo_13D-14C_1	1828	13.2788559754852	0.00489929232444202	Male	9mo	RLP	09mo_13D-14C_1	1	Oligo NN
925911	Male:9mo_13D-14C_1:TGCACGCATGGTTACAGAACGC	Male:9mo_13D-14C_1	5144	20.2479338842975	0.013614573346117	Male	9mo	RLP	09mo_13D-14C_1	1	PAG Pou4f1 Ebf2 Glut
925912	Male:9mo_13D-14C_1:TGCACGCATGGTTATCAGGGCC	Male:9mo_13D-14C_1	1837	23.7967914438503	0.00541418516513265	Male	9mo	RLP	09mo_13D-14C_1	1	Peri NN
925913	Male:9mo_13D-14C_1:TGCACGCATGGTTCGTGTCCGT	Male:9mo_13D-14C_1	5195	17.8683385579937	0.00915506389471677	Male	9mo	RLP	09mo_13D-14C_1	1	RLP Neur
925914	Male:9mo_13D-14C_1:TGCACGCATGGTTCTGAGCGAC	Male:9mo_13D-14C_1	4374	15.6299840510367	0.00341763499658236	Male	9mo	RLP	09mo_13D-14C_1	1	Astro-NT NN
925915	Male:9mo_13D-14C_1:TGCACGCATGGTTCTTGACAAG	Male:9mo_13D-14C_1	2069	17.7489177489177	0.00433108758421559	Male	9mo	RLP	09mo_13D-14C_1	1	Oligo NN
925916	Male:9mo_13D-14C_1:TGCACGCATGGTTGGCTATCAA	Male:9mo_13D-14C_1	1865	27.6679841897233	0	Male	9mo	RLP	09mo_13D-14C_1	1	Oligo NN
925917	Male:9mo_13D-14C_1:TGCACGCATGGTTTGCCACACA	Male:9mo_13D-14C_1	4291	17.3295454545455	0.00417730331863541	Male	9mo	RLP	09mo_13D-14C_1	1	Astro-NT NN
925918	Male:9mo_13D-14C_1:TGCACGCATGTAACCCAACGAG	Male:9mo_13D-14C_1	3066	17.5824175824176	0.00162813415825464	Male	9mo	RLP	09mo_13D-14C_1	1	Astro-NT NN
925919	Male:9mo_13D-14C_1:TGCACGCATGTAACGCGTACCC	Male:9mo_13D-14C_1	1938	16.2679425837321	0.00462249614791988	Male	9mo	RLP	09mo_13D-14C_1	1	Oligo NN
925920	Male:9mo_13D-14C_1:TGCACGCATGTACCATCCCAGG	Male:9mo_13D-14C_1	4876	14.4480519480519	0.00954702417225269	Male	9mo	RLP	09mo_13D-14C_1	1	Astro-NT NN
925921	Male:9mo_13D-14C_1:TGCACGCATGTACCTCCAACTT	Male:9mo_13D-14C_1	3337	20.4357625845229	0.0011972463334331	Male	9mo	RLP	09mo_13D-14C_1	1	Peri NN
925922	Male:9mo_13D-14C_1:TGCACGCATGTACGATCTATCG	Male:9mo_13D-14C_1	5584	15.0776053215078	0.016381891844284	Male	9mo	RLP	09mo_13D-14C_1	1	LDT-DTN Gata3 Nfix Gaba
925923	Male:9mo_13D-14C_1:TGCACGCATGTAGAGAGGCTGC	Male:9mo_13D-14C_1	2119	26.8398268398268	0.217503692762186	Male	9mo	RLP	09mo_13D-14C_1	1	Ependymal NN
925924	Male:9mo_13D-14C_1:TGCACGCATGTAGATACATCCC	Male:9mo_13D-14C_1	3791	22.8678537956888	0.00472564977684432	Male	9mo	RLP	09mo_13D-14C_1	1	Oligo NN
925925	Male:9mo_13D-14C_1:TGCACGCATGTAGCATCGATGC	Male:9mo_13D-14C_1	2106	10.5050505050505	0.00940733772342427	Male	9mo	RLP	09mo_13D-14C_1	1	Oligo NN
925926	Male:9mo_13D-14C_1:TGCACGCATGTAGGTAAGACCA	Male:9mo_13D-14C_1	2435	28.5714285714286	0.00286650286650287	Male	9mo	RLP	09mo_13D-14C_1	1	Oligo NN
925927	Male:9mo_13D-14C_1:TGCACGCATGTAGGTTGCACTA	Male:9mo_13D-14C_1	1505	16.6666666666667	0.0059445178335535	Male	9mo	RLP	09mo_13D-14C_1	1	Oligo NN
925928	Male:9mo_13D-14C_1:TGCACGCATGTAGTCCACCAGT	Male:9mo_13D-14C_1	11477	8.53882959146117	0.00855217691776088	Male	9mo	RLP	09mo_13D-14C_1	1	RLP Neur
925929	Male:9mo_13D-14C_1:TGCACGCATGTAGTTGGTTGGA	Male:9mo_13D-14C_1	10864	7.25776281331837	0.000735835172921266	Male	9mo	RLP	09mo_13D-14C_1	1	RLP Neur
925930	Male:9mo_13D-14C_1:TGCACGCATGTCAAGGCCTGGA	Male:9mo_13D-14C_1	3166	26.5151515151515	0.00252047889098929	Male	9mo	RLP	09mo_13D-14C_1	1	Astro-NT NN
925931	Male:9mo_13D-14C_1:TGCACGCATGTCCACACCTCCA	Male:9mo_13D-14C_1	7316	19.6319018404908	0.0053025152957172	Male	9mo	RLP	09mo_13D-14C_1	1	RLP Neur
925932	Male:9mo_13D-14C_1:TGCACGCATGTCCAGACGACTT	Male:9mo_13D-14C_1	2067	31.0743801652893	0.00337512054001929	Male	9mo	RLP	09mo_13D-14C_1	1	OPC NN
925933	Male:9mo_13D-14C_1:TGCACGCATGTCGAGTTACTAG	Male:9mo_13D-14C_1	2381	22.3285486443381	0	Male	9mo	RLP	09mo_13D-14C_1	1	Microglia NN
925934	Male:9mo_13D-14C_1:TGCACGCATGTCGCTTAGCCTT	Male:9mo_13D-14C_1	3545	27.0562770562771	0.00112707805015497	Male	9mo	RLP	09mo_13D-14C_1	1	PAG Pou4f1 Ebf2 Glut
925935	Male:9mo_13D-14C_1:TGCACGCATGTCGCTTCCGGTT	Male:9mo_13D-14C_1	1926	13.3580705009276	0.00516528925619835	Male	9mo	RLP	09mo_13D-14C_1	1	Oligo NN
925936	Male:9mo_13D-14C_1:TGCACGCATGTCTTTGACGCTG	Male:9mo_13D-14C_1	1956	35.6902356902357	0.0076103500761035	Male	9mo	RLP	09mo_13D-14C_1	1	Oligo NN
925937	Male:9mo_13D-14C_1:TGCACGCATGTGAACCATCGTA	Male:9mo_13D-14C_1	3240	14.4200626959248	0.003690036900369	Male	9mo	RLP	09mo_13D-14C_1	1	Oligo NN
925938	Male:9mo_13D-14C_1:TGCACGCATGTGCAAGTGCACT	Male:9mo_13D-14C_1	9065	18.1818181818182	0.00950611888111888	Male	9mo	RLP	09mo_13D-14C_1	1	RLP Neur
925939	Male:9mo_13D-14C_1:TGCACGCATGTGCGCCAATCGT	Male:9mo_13D-14C_1	2428	16.5501165501165	0.00369306524415265	Male	9mo	RLP	09mo_13D-14C_1	1	Oligo NN
925940	Male:9mo_13D-14C_1:TGCACGCATGTGCGTTGATGTG	Male:9mo_13D-14C_1	6603	10.8684611477908	0.00766456266907124	Male	9mo	RLP	09mo_13D-14C_1	1	RLP Neur
925941	Male:9mo_13D-14C_1:TGCACGCATGTGCTGAGTTCCT	Male:9mo_13D-14C_1	1254	22.0502901353965	0.0110410094637224	Male	9mo	RLP	09mo_13D-14C_1	1	Oligo NN
925942	Male:9mo_13D-14C_1:TGCACGCATGTGGCTCGACTCA	Male:9mo_13D-14C_1	2248	22.7272727272727	0.00398759415152858	Male	9mo	RLP	09mo_13D-14C_1	1	Oligo NN
925943	Male:9mo_13D-14C_1:TGCACGCATGTGGTCGTGCCAT	Male:9mo_13D-14C_1	3031	22.2599830076466	0.00459770114942529	Male	9mo	RLP	09mo_13D-14C_1	1	Oligo NN
925944	Male:9mo_13D-14C_1:TGCACGCATGTTAGGTAGTGGG	Male:9mo_13D-14C_1	6137	18.5270425776755	0.00389547151436455	Male	9mo	RLP	09mo_13D-14C_1	1	DTN-LDT-IPN Otp Pax3 Gaba
925945	Male:9mo_13D-14C_1:TGCACGCATGTTCCTCAGCCTC	Male:9mo_13D-14C_1	9366	18.0315552216379	0.00689216413953982	Male	9mo	RLP	09mo_13D-14C_1	1	RLP Neur
925946	Male:9mo_13D-14C_1:TGCGAAGGTGAACTGCGTCTTT	Male:9mo_13D-14C_1	1165	23.3100233100233	0.0127118644067797	Male	9mo	RLP	09mo_13D-14C_1	1	RLP Neur
925947	Male:9mo_13D-14C_1:TGCGAAGGTGAAGACACCAACC	Male:9mo_13D-14C_1	2408	14.1967621419676	0.0151329243353783	Male	9mo	RLP	09mo_13D-14C_1	1	RLP Neur
925948	Male:9mo_13D-14C_1:TGCGAAGGTGACGGGTTCTTGT	Male:9mo_13D-14C_1	2832	13.1776480400334	0.00351864883884588	Male	9mo	RLP	09mo_13D-14C_1	1	RLP Neur
925949	Male:9mo_13D-14C_1:TGCGAAGGTGAGTGTCGGGTTG	Male:9mo_13D-14C_1	1860	8.95104895104895	0.00268096514745308	Male	9mo	RLP	09mo_13D-14C_1	1	RLP Neur
925950	Male:9mo_13D-14C_1:TGCGAAGGTGCACTTCTCCTAC	Male:9mo_13D-14C_1	3093	14.0606060606061	0.00193610842207164	Male	9mo	RLP	09mo_13D-14C_1	1	SNc-VTA-RAmb Foxa1 Dopa
925951	Male:9mo_13D-14C_1:TGCGAAGGTGCCTACTAGTTAG	Male:9mo_13D-14C_1	2067	11.33069828722	0.00910834132310642	Male	9mo	RLP	09mo_13D-14C_1	1	RLP Neur
925952	Male:9mo_13D-14C_1:TGCGAAGGTGCGTGATGAGGTA	Male:9mo_13D-14C_1	1187	10.4448742746615	0.0141196013289037	Male	9mo	RLP	09mo_13D-14C_1	1	RLP Neur
925953	Male:9mo_13D-14C_1:TGCGAAGGTGCTTAGCAAAGAG	Male:9mo_13D-14C_1	1004	9.98217468805704	0.0137524557956778	Male	9mo	RLP	09mo_13D-14C_1	1	PAG Pou4f1 Ebf2 Glut
925954	Male:9mo_13D-14C_1:TGCGAAGGTGCTTCTAGGCTAC	Male:9mo_13D-14C_1	1378	7.79220779220779	0.00720461095100865	Male	9mo	RLP	09mo_13D-14C_1	1	RLP Neur
925955	Male:9mo_13D-14C_1:TGCGAAGGTGCTTGGCAACAGC	Male:9mo_13D-14C_1	1903	9.30232558139535	0.00522739153162572	Male	9mo	RLP	09mo_13D-14C_1	1	RLP Neur
925956	Male:9mo_13D-14C_1:TGCGAAGGTGGACAATAGGAGA	Male:9mo_13D-14C_1	1801	12.5	0.00607064017660044	Male	9mo	RLP	09mo_13D-14C_1	1	RLP Neur
925957	Male:9mo_13D-14C_1:TGCGAAGGTGGCCTAAACGAAG	Male:9mo_13D-14C_1	2072	8.36363636363636	0.00575815738963532	Male	9mo	RLP	09mo_13D-14C_1	1	RLP Neur
925958	Male:9mo_13D-14C_1:TGCGAAGGTGGCGTTATTGTGC	Male:9mo_13D-14C_1	1385	14.5454545454545	0.0142348754448399	Male	9mo	RLP	09mo_13D-14C_1	1	RLP Neur
925959	Male:9mo_13D-14C_1:TGCGAAGGTGGCTTAAGCCGTT	Male:9mo_13D-14C_1	1844	16.9895678092399	0.0107296137339056	Male	9mo	RLP	09mo_13D-14C_1	1	RLP Neur
925960	Male:9mo_13D-14C_1:TGCGAAGGTGGGCCATCCACAA	Male:9mo_13D-14C_1	1110	14.9090909090909	0.0203000882612533	Male	9mo	RLP	09mo_13D-14C_1	1	RLP Neur
925961	Male:9mo_13D-14C_1:TGCGAAGGTGGTGTGAGCATGC	Male:9mo_13D-14C_1	1123	16.4665523156089	0.00443262411347518	Male	9mo	RLP	09mo_13D-14C_1	1	RLP Neur
925962	Male:9mo_13D-14C_1:TGCGAAGGTGTCACCAAACCGG	Male:9mo_13D-14C_1	2582	12.3847167325428	0.00154679040989946	Male	9mo	RLP	09mo_13D-14C_1	1	RLP Neur
925963	Male:9mo_13D-14C_1:TGCGAAGGTGTCCCTATAGCCA	Male:9mo_13D-14C_1	1097	12.0234604105572	0.00634057971014493	Male	9mo	RLP	09mo_13D-14C_1	1	RLP Neur
925964	Male:9mo_13D-14C_1:TGCGAAGGTGTGACCACCAATT	Male:9mo_13D-14C_1	1553	14.2857142857143	0.0189513581806696	Male	9mo	RLP	09mo_13D-14C_1	1	RLP Neur
925965	Male:9mo_13D-14C_1:TGCGAAGGTGTGCAGAACAGTG	Male:9mo_13D-14C_1	1083	18.8552188552189	0.00184331797235023	Male	9mo	RLP	09mo_13D-14C_1	1	PAG Pou4f1 Ebf2 Glut
925966	Male:9mo_13D-14C_1:TGCGAAGGTGTGTGACTTAGGC	Male:9mo_13D-14C_1	1142	14.7991543340381	0.00522648083623693	Male	9mo	RLP	09mo_13D-14C_1	1	PAG Pou4f1 Ebf2 Glut
925967	Male:9mo_13D-14C_1:TGCGAAGGTGTGTTTCGGTACA	Male:9mo_13D-14C_1	1611	13.2231404958678	0.0104422604422604	Male	9mo	RLP	09mo_13D-14C_1	1	OPC NN
925968	Male:9mo_13D-14C_1:TGCGAAGGTGTTCACTACGTAG	Male:9mo_13D-14C_1	1618	17.3913043478261	0.00918554807103491	Male	9mo	RLP	09mo_13D-14C_1	1	RLP Neur
925970	Male:9mo_13D-14C_1:TGCGCTCGAAAAACCCGAGATA	Male:9mo_13D-14C_1	1520	16.7557932263815	0.0142671854734112	Male	9mo	RLP	09mo_13D-14C_1	1	PAG Pou4f1 Ebf2 Glut
925971	Male:9mo_13D-14C_1:TGCGCTCGAAAACCACCTAAAG	Male:9mo_13D-14C_1	1055	16.9421487603306	0.00189214758751183	Male	9mo	RLP	09mo_13D-14C_1	1	PAG Pou4f1 Ebf2 Glut
925972	Male:9mo_13D-14C_1:TGCGCTCGAAAACGAGCTGTGA	Male:9mo_13D-14C_1	1309	13.4128166915052	0.00304645849200305	Male	9mo	RLP	09mo_13D-14C_1	1	RLP Neur
925973	Male:9mo_13D-14C_1:TGCGCTCGAAAATCCCGCGCTT	Male:9mo_13D-14C_1	2333	17.5084175084175	0.00849978750531237	Male	9mo	RLP	09mo_13D-14C_1	1	RLP Neur
925974	Male:9mo_13D-14C_1:TGCGCTCGAAACCCGAGTCAGT	Male:9mo_13D-14C_1	1236	22.6164079822616	0.00961538461538462	Male	9mo	RLP	09mo_13D-14C_1	1	LDT-DTN Gata3 Nfix Gaba
925975	Male:9mo_13D-14C_1:TGCGCTCGAAAGTTTGGAGCAT	Male:9mo_13D-14C_1	1192	17.0686456400742	0.00666666666666667	Male	9mo	RLP	09mo_13D-14C_1	1	RLP Neur
925976	Male:9mo_13D-14C_1:TGCGCTCGAAATAACGCAAGTC	Male:9mo_13D-14C_1	1672	19.9300699300699	0.012987012987013	Male	9mo	RLP	09mo_13D-14C_1	1	RLP Neur
925977	Male:9mo_13D-14C_1:TGCGCTCGAACAAACACCACAT	Male:9mo_13D-14C_1	1233	9.30232558139535	0.00403877221324717	Male	9mo	RLP	09mo_13D-14C_1	1	RLP Neur
925978	Male:9mo_13D-14C_1:TGCGCTCGAACACACCTATATC	Male:9mo_13D-14C_1	1435	21.5909090909091	0.00485436893203883	Male	9mo	RLP	09mo_13D-14C_1	1	RLP Neur
925979	Male:9mo_13D-14C_1:TGCGCTCGAACACCTTACTAGA	Male:9mo_13D-14C_1	1044	26.9592476489028	0.00571428571428571	Male	9mo	RLP	09mo_13D-14C_1	1	PAG Pou4f1 Ebf2 Glut
925980	Male:9mo_13D-14C_1:TGCGCTCGAACAGAAGGTTGTT	Male:9mo_13D-14C_1	1497	20.2797202797203	0.0196463654223969	Male	9mo	RLP	09mo_13D-14C_1	1	PAG Pou4f1 Ebf2 Glut
925981	Male:9mo_13D-14C_1:TGCGCTCGAACAGGCCCAAGAA	Male:9mo_13D-14C_1	2055	9.47503201024328	0.00868306801736614	Male	9mo	RLP	09mo_13D-14C_1	1	RLP Neur
925982	Male:9mo_13D-14C_1:TGCGCTCGAACAGTGATTCTGT	Male:9mo_13D-14C_1	1624	9.98217468805704	0.00794135613927917	Male	9mo	RLP	09mo_13D-14C_1	1	DTN-LDT-IPN Otp Pax3 Gaba
925983	Male:9mo_13D-14C_1:TGCGCTCGAACCATCCTATCGT	Male:9mo_13D-14C_1	1061	16.017316017316	0.00375586854460094	Male	9mo	RLP	09mo_13D-14C_1	1	RLP Neur
925984	Male:9mo_13D-14C_1:TGCGCTCGAACCATTACGATTC	Male:9mo_13D-14C_1	1990	30.7692307692308	0.00995024875621891	Male	9mo	RLP	09mo_13D-14C_1	1	RLP Neur
925985	Male:9mo_13D-14C_1:TGCGCTCGAACGTCGTGAAATT	Male:9mo_13D-14C_1	2671	13.8755980861244	0.00335820895522388	Male	9mo	RLP	09mo_13D-14C_1	1	RLP Neur
925986	Male:9mo_13D-14C_1:TGCGCTCGAACGTGATGAGGTA	Male:9mo_13D-14C_1	1946	16.3636363636364	0.00153925089789636	Male	9mo	RLP	09mo_13D-14C_1	1	RLP Neur
925987	Male:9mo_13D-14C_1:TGCGCTCGAACTCACTGGATAT	Male:9mo_13D-14C_1	2012	23.2620320855615	0.00788954635108481	Male	9mo	RLP	09mo_13D-14C_1	1	RLP Neur
925988	Male:9mo_13D-14C_1:TGCGCTCGAACTCGTAGAGCGT	Male:9mo_13D-14C_1	1016	17.2949002217295	0.00392156862745098	Male	9mo	RLP	09mo_13D-14C_1	1	DTN-LDT-IPN Otp Pax3 Gaba
925989	Male:9mo_13D-14C_1:TGCGCTCGAAGAAAGCATGCGA	Male:9mo_13D-14C_1	1456	12.8166915052161	0.00478468899521531	Male	9mo	RLP	09mo_13D-14C_1	1	RLP Neur
925990	Male:9mo_13D-14C_1:TGCGCTCGAAGAGACAATGACG	Male:9mo_13D-14C_1	1858	10.7302533532042	0.0106496272630458	Male	9mo	RLP	09mo_13D-14C_1	1	RLP Neur
925991	Male:9mo_13D-14C_1:TGCGCTCGAAGATGAAATCGGA	Male:9mo_13D-14C_1	1011	23.8961038961039	0.0117302052785924	Male	9mo	RLP	09mo_13D-14C_1	1	RLP Neur
925992	Male:9mo_13D-14C_1:TGCGCTCGAAGATTCCATTTGG	Male:9mo_13D-14C_1	1362	17.7156177156177	0.00728862973760933	Male	9mo	RLP	09mo_13D-14C_1	1	PAG Pou4f1 Ebf2 Glut
925993	Male:9mo_13D-14C_1:TGCGCTCGAAGCGCCTGTATAA	Male:9mo_13D-14C_1	1023	16.5289256198347	0.00583090379008746	Male	9mo	RLP	09mo_13D-14C_1	1	RLP Neur
925994	Male:9mo_13D-14C_1:TGCGCTCGAAGGATAAAGAAGG	Male:9mo_13D-14C_1	1245	17.7383592017738	0.004	Male	9mo	RLP	09mo_13D-14C_1	1	PAG Pou4f1 Ebf2 Glut
925995	Male:9mo_13D-14C_1:TGCGCTCGAAGGGACTAATTCC	Male:9mo_13D-14C_1	2358	12.4401913875598	0.00632111251580278	Male	9mo	RLP	09mo_13D-14C_1	1	RLP Neur
925996	Male:9mo_13D-14C_1:TGCGCTCGAAGGGCTACAGTTC	Male:9mo_13D-14C_1	2029	17.2077922077922	0.00294840294840295	Male	9mo	RLP	09mo_13D-14C_1	1	DTN-LDT-IPN Otp Pax3 Gaba
925997	Male:9mo_13D-14C_1:TGCGCTCGAAGGTAGAGAGCTC	Male:9mo_13D-14C_1	1521	13.4680134680135	0.0148963730569948	Male	9mo	RLP	09mo_13D-14C_1	1	RLP Neur
925998	Male:9mo_13D-14C_1:TGCGCTCGAAGGTCGACAGAGA	Male:9mo_13D-14C_1	3864	20.3636363636364	0.00489312387329385	Male	9mo	RLP	09mo_13D-14C_1	1	RLP Neur
925999	Male:9mo_13D-14C_1:TGCGCTCGAAGGTGTTCCCTAC	Male:9mo_13D-14C_1	1369	13.8181818181818	0.00797101449275362	Male	9mo	RLP	09mo_13D-14C_1	1	RLP Neur
926000	Male:9mo_13D-14C_1:TGCGCTCGAAGTGCCTTTAAGC	Male:9mo_13D-14C_1	1736	17.9020979020979	0.00172512938470385	Male	9mo	RLP	09mo_13D-14C_1	1	RLP Neur
926001	Male:9mo_13D-14C_1:TGCGCTCGAAGTTCTCAGTAAG	Male:9mo_13D-14C_1	1595	18.5007974481659	0.00250156347717323	Male	9mo	RLP	09mo_13D-14C_1	1	PAG Pou4f1 Ebf2 Glut
926003	Male:9mo_13D-14C_1:TGCGCTCGAATAAGTGGGTCGA	Male:9mo_13D-14C_1	1972	19.1919191919192	0.00554715078164397	Male	9mo	RLP	09mo_13D-14C_1	1	RLP Neur
926005	Male:9mo_13D-14C_1:TGCGCTCGAATACCGCTTCCAC	Male:9mo_13D-14C_1	1174	19.6560196560197	0.00508474576271186	Male	9mo	RLP	09mo_13D-14C_1	1	PAG Pou4f1 Ebf2 Glut
926006	Male:9mo_13D-14C_1:TGCGCTCGAATACGTGCAGTAT	Male:9mo_13D-14C_1	2422	16.5289256198347	0.00206015657189946	Male	9mo	RLP	09mo_13D-14C_1	1	RLP Neur
926007	Male:9mo_13D-14C_1:TGCGCTCGAATAGACTGGACCA	Male:9mo_13D-14C_1	1251	13.0434782608696	0.0102848101265823	Male	9mo	RLP	09mo_13D-14C_1	1	MB-MY Tph2 Glut-Sero
926008	Male:9mo_13D-14C_1:TGCGCTCGAATCAGCCCAAGTT	Male:9mo_13D-14C_1	1077	10.0185528756957	0.0262206148282098	Male	9mo	RLP	09mo_13D-14C_1	1	PAG Pou4f1 Ebf2 Glut
926009	Male:9mo_13D-14C_1:TGCGCTCGAATCTAATTGCGAC	Male:9mo_13D-14C_1	2309	17.4545454545455	0.000432900432900433	Male	9mo	RLP	09mo_13D-14C_1	1	PAG Pou4f1 Ebf2 Glut
926010	Male:9mo_13D-14C_1:TGCGCTCGAATGAACCTGATCG	Male:9mo_13D-14C_1	3595	12.822966507177	0.00360310421286031	Male	9mo	RLP	09mo_13D-14C_1	1	RLP Neur
926011	Male:9mo_13D-14C_1:TGCGCTCGAATGACACAGCGAC	Male:9mo_13D-14C_1	2489	10.7098381070984	0.00320384461353624	Male	9mo	RLP	09mo_13D-14C_1	1	COA Glut
926012	Male:9mo_13D-14C_1:TGCGCTCGAATGCGATCGTTAG	Male:9mo_13D-14C_1	1124	13.953488372093	0.00618921308576481	Male	9mo	RLP	09mo_13D-14C_1	1	RLP Neur
926013	Male:9mo_13D-14C_1:TGCGCTCGAATGCGCCAATCGT	Male:9mo_13D-14C_1	2348	14.1414141414141	0.00042571306939123	Male	9mo	RLP	09mo_13D-14C_1	1	RLP Neur
926014	Male:9mo_13D-14C_1:TGCGCTCGAATGGACGACGATC	Male:9mo_13D-14C_1	1317	16.6344294003868	0.0090293453724605	Male	9mo	RLP	09mo_13D-14C_1	1	RLP Neur
926015	Male:9mo_13D-14C_1:TGCGCTCGAATGGGCACATTAG	Male:9mo_13D-14C_1	2768	10.7554417413572	0.0010826416456153	Male	9mo	RLP	09mo_13D-14C_1	1	MB-MY Tph2 Glut-Sero
926016	Male:9mo_13D-14C_1:TGCGCTCGAATGTGACAGGTTC	Male:9mo_13D-14C_1	2375	20.8754208754209	0.00335711288292069	Male	9mo	RLP	09mo_13D-14C_1	1	RLP Neur
926019	Male:9mo_13D-14C_1:TGCGCTCGAATTGATGCGACCA	Male:9mo_13D-14C_1	2079	13.5472370766488	0.00144092219020173	Male	9mo	RLP	09mo_13D-14C_1	1	DTN-LDT-IPN Otp Pax3 Gaba
926020	Male:9mo_13D-14C_1:TGCGCTCGAATTGCATGTACGC	Male:9mo_13D-14C_1	1157	24.6464646464646	0.00771869639794168	Male	9mo	RLP	09mo_13D-14C_1	1	Astro-NT NN
926021	Male:9mo_13D-14C_1:TGCGCTCGAATTGCTGGATCGT	Male:9mo_13D-14C_1	1267	13.3333333333333	0.0208655332302937	Male	9mo	RLP	09mo_13D-14C_1	1	RLP Neur
926022	Male:9mo_13D-14C_1:TGCGCTCGAATTTCTGGCGCAG	Male:9mo_13D-14C_1	1437	15.311004784689	0.0116918844566713	Male	9mo	RLP	09mo_13D-14C_1	1	RLP Neur
926023	Male:9mo_13D-14C_1:TGGCCTTGGTAAAGGATCGGCT	Male:9mo_13D-14C_1	1485	12.0184899845917	0.0119760479041916	Male	9mo	RLP	09mo_13D-14C_1	1	Astro-NT NN
926024	Male:9mo_13D-14C_1:TGGCCTTGGTAAATGCTACGGG	Male:9mo_13D-14C_1	2971	18.1818181818182	0.00668672684720829	Male	9mo	RLP	09mo_13D-14C_1	1	SNc-VTA-RAmb Foxa1 Dopa
926025	Male:9mo_13D-14C_1:TGGCCTTGGTAAGTGTCGTGGA	Male:9mo_13D-14C_1	2257	18.6363636363636	0.0161290322580645	Male	9mo	RLP	09mo_13D-14C_1	1	PAG Pou4f1 Ebf2 Glut
926026	Male:9mo_13D-14C_1:TGGCCTTGGTACCCGGTATTCG	Male:9mo_13D-14C_1	2643	18.595041322314	0.00188821752265861	Male	9mo	RLP	09mo_13D-14C_1	1	PAG Pou4f1 Ebf2 Glut
926027	Male:9mo_13D-14C_1:TGGCCTTGGTACGCGATCAGTT	Male:9mo_13D-14C_1	1721	19.0082644628099	0.0114876507754164	Male	9mo	RLP	09mo_13D-14C_1	1	RLP Neur
926028	Male:9mo_13D-14C_1:TGGCCTTGGTACGCTTACCCGA	Male:9mo_13D-14C_1	1745	13.692480359147	0.0141242937853107	Male	9mo	RLP	09mo_13D-14C_1	1	MB-MY Tph2 Glut-Sero
926029	Male:9mo_13D-14C_1:TGGCCTTGGTAGGTCACGACTA	Male:9mo_13D-14C_1	4396	7.30671197960918	0.00340058943550215	Male	9mo	RLP	09mo_13D-14C_1	1	RLP Neur
926030	Male:9mo_13D-14C_1:TGGCCTTGGTAGGTCCCAATCG	Male:9mo_13D-14C_1	1870	25.8181818181818	0.00531914893617021	Male	9mo	RLP	09mo_13D-14C_1	1	DTN-LDT-IPN Otp Pax3 Gaba
926031	Male:9mo_13D-14C_1:TGGCCTTGGTATACTAAGCGCT	Male:9mo_13D-14C_1	2695	16.6105499438833	0.00626843657817109	Male	9mo	RLP	09mo_13D-14C_1	1	PAG Pou4f1 Ebf2 Glut
926032	Male:9mo_13D-14C_1:TGGCCTTGGTATAGCGAGTCAC	Male:9mo_13D-14C_1	1285	26.9090909090909	0.00310318076027929	Male	9mo	RLP	09mo_13D-14C_1	1	Astro-NT NN
926033	Male:9mo_13D-14C_1:TGGCCTTGGTATCCGTGGTTGC	Male:9mo_13D-14C_1	3705	16.4983164983165	0.000809061488673139	Male	9mo	RLP	09mo_13D-14C_1	1	MB-MY Tph2 Glut-Sero
926034	Male:9mo_13D-14C_1:TGGCCTTGGTCACCATTTACCC	Male:9mo_13D-14C_1	2202	20.2682563338301	0.0152057245080501	Male	9mo	RLP	09mo_13D-14C_1	1	PAG Pou4f1 Ebf2 Glut
926035	Male:9mo_13D-14C_1:TGGCCTTGGTCAGCGAAGACCT	Male:9mo_13D-14C_1	1994	16.3372859025033	0.003996003996004	Male	9mo	RLP	09mo_13D-14C_1	1	RLP Neur
926036	Male:9mo_13D-14C_1:TGGCCTTGGTCATCCTCATCAA	Male:9mo_13D-14C_1	2253	20.9215442092154	0.0118421052631579	Male	9mo	RLP	09mo_13D-14C_1	1	LDT-DTN Gata3 Nfix Gaba
926037	Male:9mo_13D-14C_1:TGGCCTTGGTCCCAAGATCGAC	Male:9mo_13D-14C_1	2899	20.1298701298701	0.00753166723724752	Male	9mo	RLP	09mo_13D-14C_1	1	COA Glut
926038	Male:9mo_13D-14C_1:TGGCCTTGGTCCTTCCACCTGT	Male:9mo_13D-14C_1	1026	13.9393939393939	0.00291545189504373	Male	9mo	RLP	09mo_13D-14C_1	1	Astro-NT NN
926039	Male:9mo_13D-14C_1:TGGCCTTGGTCGAGAATCGACG	Male:9mo_13D-14C_1	2595	12.3636363636364	0.00383877159309021	Male	9mo	RLP	09mo_13D-14C_1	1	PAG Pou4f1 Ebf2 Glut
926040	Male:9mo_13D-14C_1:TGGCCTTGGTCGCGATACAAAT	Male:9mo_13D-14C_1	2361	12.9117259552042	0.00505689001264223	Male	9mo	RLP	09mo_13D-14C_1	1	RLP Neur
926041	Male:9mo_13D-14C_1:TGGCCTTGGTCGCGTTAATATC	Male:9mo_13D-14C_1	1471	15.3297682709447	0.012751677852349	Male	9mo	RLP	09mo_13D-14C_1	1	RLP Neur
926042	Male:9mo_13D-14C_1:TGGCCTTGGTCGTGCAACACAA	Male:9mo_13D-14C_1	1077	17.8387650085763	0.00370027752081406	Male	9mo	RLP	09mo_13D-14C_1	1	Astro-NT NN
926043	Male:9mo_13D-14C_1:TGGCCTTGGTCTCATGTAGTCT	Male:9mo_13D-14C_1	2968	8.0450522928399	0.00302317769566678	Male	9mo	RLP	09mo_13D-14C_1	1	RLP Neur
926044	Male:9mo_13D-14C_1:TGGCCTTGGTCTGTGAAGAGAA	Male:9mo_13D-14C_1	1045	25.6916996047431	0	Male	9mo	RLP	09mo_13D-14C_1	1	Astro-NT NN
926045	Male:9mo_13D-14C_1:TGGCCTTGGTCTTAGCAAAGAG	Male:9mo_13D-14C_1	4117	13.4469696969697	0.00938402309913378	Male	9mo	RLP	09mo_13D-14C_1	1	RLP Neur
926046	Male:9mo_13D-14C_1:TGGCCTTGGTCTTGCGTATCAG	Male:9mo_13D-14C_1	1480	18.8197767145136	0.0106951871657754	Male	9mo	RLP	09mo_13D-14C_1	1	DTN-LDT-IPN Otp Pax3 Gaba
926047	Male:9mo_13D-14C_1:TGGCCTTGGTCTTGCTGCCTAT	Male:9mo_13D-14C_1	1001	13.3116883116883	0.00298804780876494	Male	9mo	RLP	09mo_13D-14C_1	1	Oligo NN
926048	Male:9mo_13D-14C_1:TGGCCTTGGTGAAGCACTCATT	Male:9mo_13D-14C_1	1642	17.2077922077922	0.0255192878338279	Male	9mo	RLP	09mo_13D-14C_1	1	PAG Pou4f1 Ebf2 Glut
926049	Male:9mo_13D-14C_1:TGGCCTTGGTGAATCAGCTTGA	Male:9mo_13D-14C_1	6121	13.734466971877	0.0017938682322244	Male	9mo	RLP	09mo_13D-14C_1	1	MB-MY Tph2 Glut-Sero
926050	Male:9mo_13D-14C_1:TGGCCTTGGTGAATGACTGACA	Male:9mo_13D-14C_1	1817	24.1322314049587	0.0441872698579695	Male	9mo	RLP	09mo_13D-14C_1	1	Ependymal NN
926051	Male:9mo_13D-14C_1:TGGCCTTGGTGACAATCGAGAA	Male:9mo_13D-14C_1	4635	8.7067861715749	0.0108834827144686	Male	9mo	RLP	09mo_13D-14C_1	1	LDT-DTN Gata3 Nfix Gaba
926052	Male:9mo_13D-14C_1:TGGCCTTGGTGAGCACATCTCC	Male:9mo_13D-14C_1	2687	9.42760942760943	0.00591934887162412	Male	9mo	RLP	09mo_13D-14C_1	1	RLP Neur
926053	Male:9mo_13D-14C_1:TGGCCTTGGTGAGGCATTTGCA	Male:9mo_13D-14C_1	4898	12.9077029840389	0.00588593464582911	Male	9mo	RLP	09mo_13D-14C_1	1	RLP Neur
926054	Male:9mo_13D-14C_1:TGGCCTTGGTGATGAACATGTC	Male:9mo_13D-14C_1	2374	8.22510822510822	0.00461215932914046	Male	9mo	RLP	09mo_13D-14C_1	1	RLP Neur
926055	Male:9mo_13D-14C_1:TGGCCTTGGTGATTCGCGTGCA	Male:9mo_13D-14C_1	2053	17.3677069199457	0.0014591439688716	Male	9mo	RLP	09mo_13D-14C_1	1	DTN-LDT-IPN Otp Pax3 Gaba
926056	Male:9mo_13D-14C_1:TGGCCTTGGTGCCCGTGTTGAT	Male:9mo_13D-14C_1	1895	14.6627565982405	0.00315623356128353	Male	9mo	RLP	09mo_13D-14C_1	1	RLP Neur
926057	Male:9mo_13D-14C_1:TGGCCTTGGTGCCTTAGCTAGC	Male:9mo_13D-14C_1	1203	20.9486166007905	0.0219512195121951	Male	9mo	RLP	09mo_13D-14C_1	1	RLP Neur
926058	Male:9mo_13D-14C_1:TGGCCTTGGTGCGGATAGTAGG	Male:9mo_13D-14C_1	1340	15.2406417112299	0.00297619047619048	Male	9mo	RLP	09mo_13D-14C_1	1	Astro-NT NN
926059	Male:9mo_13D-14C_1:TGGCCTTGGTGCTTAAGCCGTT	Male:9mo_13D-14C_1	4433	11.5151515151515	0.00827740492170022	Male	9mo	RLP	09mo_13D-14C_1	1	RLP Neur
926060	Male:9mo_13D-14C_1:TGGCCTTGGTGCTTTCAGCCAG	Male:9mo_13D-14C_1	4043	24.8917748917749	0.00833946529310768	Male	9mo	RLP	09mo_13D-14C_1	1	MB-MY Tph2 Glut-Sero
926061	Male:9mo_13D-14C_1:TGGCCTTGGTGGAGTGTTGGAA	Male:9mo_13D-14C_1	2784	15.0105708245243	0.00143472022955524	Male	9mo	RLP	09mo_13D-14C_1	1	RLP Neur
926062	Male:9mo_13D-14C_1:TGGCCTTGGTGGATAAAGAAGG	Male:9mo_13D-14C_1	1113	18.1818181818182	0.00536193029490617	Male	9mo	RLP	09mo_13D-14C_1	1	Astro-NT NN
926063	Male:9mo_13D-14C_1:TGGCCTTGGTGGCCATCCACAA	Male:9mo_13D-14C_1	1226	10.2272727272727	0.0207667731629393	Male	9mo	RLP	09mo_13D-14C_1	1	RLP Neur
926064	Male:9mo_13D-14C_1:TGGCCTTGGTGGGAACAAGTCA	Male:9mo_13D-14C_1	2209	17.8977272727273	0.0264433671220802	Male	9mo	RLP	09mo_13D-14C_1	1	PAG Pou4f1 Ebf2 Glut
926065	Male:9mo_13D-14C_1:TGGCCTTGGTGGGTACAGCTTC	Male:9mo_13D-14C_1	1994	8.94660894660895	0.00250125062531266	Male	9mo	RLP	09mo_13D-14C_1	1	Microglia NN
926066	Male:9mo_13D-14C_1:TGGCCTTGGTGGGTTGAACCTA	Male:9mo_13D-14C_1	1153	12.6849894291755	0.0103004291845494	Male	9mo	RLP	09mo_13D-14C_1	1	DTN-LDT-IPN Otp Pax3 Gaba
926067	Male:9mo_13D-14C_1:TGGCCTTGGTGGTAATACTCGG	Male:9mo_13D-14C_1	1967	15.8102766798419	0.0100654252642174	Male	9mo	RLP	09mo_13D-14C_1	1	RLP Neur
926068	Male:9mo_13D-14C_1:TGGCCTTGGTGTCGACAGATAG	Male:9mo_13D-14C_1	1425	17.7272727272727	0.00696864111498258	Male	9mo	RLP	09mo_13D-14C_1	1	RLP Neur
926069	Male:9mo_13D-14C_1:TGGCCTTGGTGTGTCATGAAAG	Male:9mo_13D-14C_1	3340	13.7221269296741	0.00328260220829603	Male	9mo	RLP	09mo_13D-14C_1	1	RLP Neur
926070	Male:9mo_13D-14C_1:TGGCCTTGGTTACACCAGAGCC	Male:9mo_13D-14C_1	1148	32.620320855615	0.0320404721753794	Male	9mo	RLP	09mo_13D-14C_1	1	CB Granule Glut
926071	Male:9mo_13D-14C_1:TGGCCTTGGTTAGATACATCCC	Male:9mo_13D-14C_1	1422	15.0943396226415	0.00767620376831821	Male	9mo	RLP	09mo_13D-14C_1	1	RLP Neur
926072	Male:9mo_13D-14C_1:TGGCCTTGGTTATGCACCGGAT	Male:9mo_13D-14C_1	1576	16.6144200626959	0.0156152404747033	Male	9mo	RLP	09mo_13D-14C_1	1	RLP Neur
926073	Male:9mo_13D-14C_1:TGGCCTTGGTTCATTCACGAAG	Male:9mo_13D-14C_1	1721	20.0308166409861	0.00692440854010387	Male	9mo	RLP	09mo_13D-14C_1	1	PAG Pou4f1 Ebf2 Glut
926074	Male:9mo_13D-14C_1:TGGCCTTGGTTCCACTTGGATA	Male:9mo_13D-14C_1	1097	11.1317254174397	0.0143755615453729	Male	9mo	RLP	09mo_13D-14C_1	1	Astro-NT NN
926075	Male:9mo_13D-14C_1:TGGCCTTGGTTCCAGACGACTT	Male:9mo_13D-14C_1	2200	11.4973262032086	0.000908265213442325	Male	9mo	RLP	09mo_13D-14C_1	1	PAG Pou4f1 Ebf2 Glut
926077	Male:9mo_13D-14C_1:TGGCCTTGGTTGAACGCAATCC	Male:9mo_13D-14C_1	3320	15.702479338843	0.0039003900390039	Male	9mo	RLP	09mo_13D-14C_1	1	PAG Pou4f1 Ebf2 Glut
926078	Male:9mo_13D-14C_1:TGGCCTTGGTTGACCACCAATT	Male:9mo_13D-14C_1	4127	15.4545454545455	0.00912364945978391	Male	9mo	RLP	09mo_13D-14C_1	1	RLP Neur
926079	Male:9mo_13D-14C_1:TGGCCTTGGTTGCGATCGTTAG	Male:9mo_13D-14C_1	2024	11.7936117936118	0.00295566502463054	Male	9mo	RLP	09mo_13D-14C_1	1	RLP Neur
926080	Male:9mo_13D-14C_1:TGGCCTTGGTTGGTCGTGCCAT	Male:9mo_13D-14C_1	1966	15.5844155844156	0.00857286938981341	Male	9mo	RLP	09mo_13D-14C_1	1	RLP Neur
926081	Male:9mo_13D-14C_1:TGGCCTTGGTTTAGGATGCGCG	Male:9mo_13D-14C_1	1189	20.5128205128205	0	Male	9mo	RLP	09mo_13D-14C_1	1	VLMC NN
926082	Male:9mo_13D-14C_1:TGGCCTTGGTTTAGGTAGCAAC	Male:9mo_13D-14C_1	1366	19.6969696969697	0.00364697301239971	Male	9mo	RLP	09mo_13D-14C_1	1	Astro-NT NN
926084	Male:9mo_13D-14C_1:TGGCCTTGGTTTCTGCTGGAGA	Male:9mo_13D-14C_1	1443	16.4904862579281	0.00688231245698555	Male	9mo	RLP	09mo_13D-14C_1	1	PAG Pou4f1 Ebf2 Glut
926085	Male:9mo_13D-14C_1:TGGCCTTGGTTTGTCATGCGTG	Male:9mo_13D-14C_1	2824	17.7272727272727	0.00352858151023289	Male	9mo	RLP	09mo_13D-14C_1	1	RLP Neur
926086	Male:9mo_13D-14C_1:TGGCCTTGGTTTTCCACGCAGT	Male:9mo_13D-14C_1	3669	16.5474974463739	0.00353068984247691	Male	9mo	RLP	09mo_13D-14C_1	1	RLP Neur
926087	Male:9mo_13D-14C_1:TGGGTATCCAAAAGCACTAGCG	Male:9mo_13D-14C_1	4187	20.9688122096881	0.00285782329125982	Male	9mo	RLP	09mo_13D-14C_1	1	Astro-NT NN
926088	Male:9mo_13D-14C_1:TGGGTATCCAAACGACTGCTCG	Male:9mo_13D-14C_1	5923	14.8544266191325	0.0101938502673797	Male	9mo	RLP	09mo_13D-14C_1	1	RLP Neur
926089	Male:9mo_13D-14C_1:TGGGTATCCAAACTAACGTCGA	Male:9mo_13D-14C_1	3818	15.8307210031348	0.00469238790406674	Male	9mo	RLP	09mo_13D-14C_1	1	Oligo NN
926090	Male:9mo_13D-14C_1:TGGGTATCCAAAGACACCAACC	Male:9mo_13D-14C_1	2170	22.7272727272727	0.0091324200913242	Male	9mo	RLP	09mo_13D-14C_1	1	Oligo NN
926091	Male:9mo_13D-14C_1:TGGGTATCCAAAGCGCCATCGA	Male:9mo_13D-14C_1	3257	29.7918948521358	0.223969502025256	Male	9mo	RLP	09mo_13D-14C_1	1	Ependymal NN
926092	Male:9mo_13D-14C_1:TGGGTATCCAAAGCGGGCTTGA	Male:9mo_13D-14C_1	1686	12.7272727272727	0.00472255017709563	Male	9mo	RLP	09mo_13D-14C_1	1	Oligo NN
926093	Male:9mo_13D-14C_1:TGGGTATCCAAATTCTGTTGCG	Male:9mo_13D-14C_1	3017	22.2437137330754	0.00165453342157512	Male	9mo	RLP	09mo_13D-14C_1	1	Microglia NN
926094	Male:9mo_13D-14C_1:TGGGTATCCAACATAGTGGCGT	Male:9mo_13D-14C_1	2908	16.3860830527497	0.00615174299384826	Male	9mo	RLP	09mo_13D-14C_1	1	Oligo NN
926095	Male:9mo_13D-14C_1:TGGGTATCCAACCACGCAAACT	Male:9mo_13D-14C_1	3508	19.3388429752066	0.00397501419647927	Male	9mo	RLP	09mo_13D-14C_1	1	Astro-NT NN
926096	Male:9mo_13D-14C_1:TGGGTATCCAACCCGAACTCAT	Male:9mo_13D-14C_1	2107	17.3913043478261	0.00283956460009465	Male	9mo	RLP	09mo_13D-14C_1	1	Oligo NN
926097	Male:9mo_13D-14C_1:TGGGTATCCAACCCGATGGCTA	Male:9mo_13D-14C_1	2568	21.2809917355372	0.00542215336948102	Male	9mo	RLP	09mo_13D-14C_1	1	Astro-NT NN
926098	Male:9mo_13D-14C_1:TGGGTATCCAAGATTGGACAAG	Male:9mo_13D-14C_1	13472	17.012987012987	0.00546286726708992	Male	9mo	RLP	09mo_13D-14C_1	1	RLP Neur
926099	Male:9mo_13D-14C_1:TGGGTATCCAAGCAGGTATGTT	Male:9mo_13D-14C_1	4064	19.5014662756598	0.00392156862745098	Male	9mo	RLP	09mo_13D-14C_1	1	Astro-NT NN
926100	Male:9mo_13D-14C_1:TGGGTATCCAAGCCATGAGAAT	Male:9mo_13D-14C_1	9892	14.5833333333333	0.00272204859360823	Male	9mo	RLP	09mo_13D-14C_1	1	MB-MY Tph2 Glut-Sero
926101	Male:9mo_13D-14C_1:TGGGTATCCAAGGCTCTGCTGA	Male:9mo_13D-14C_1	3780	15.0610583446404	0.00290160907412292	Male	9mo	RLP	09mo_13D-14C_1	1	Astro-NT NN
926102	Male:9mo_13D-14C_1:TGGGTATCCAAGGTGTGACCGT	Male:9mo_13D-14C_1	4288	12.7840909090909	0.00924214417744917	Male	9mo	RLP	09mo_13D-14C_1	1	RLP Neur
926103	Male:9mo_13D-14C_1:TGGGTATCCAATAAGGTCCTGA	Male:9mo_13D-14C_1	5146	15.6028368794326	0.00483465480564688	Male	9mo	RLP	09mo_13D-14C_1	1	RLP Neur
926104	Male:9mo_13D-14C_1:TGGGTATCCAATGCGTAGCTGA	Male:9mo_13D-14C_1	3876	21.3818181818182	0.00180272984805563	Male	9mo	RLP	09mo_13D-14C_1	1	PAG Pou4f1 Ebf2 Glut
926105	Male:9mo_13D-14C_1:TGGGTATCCAATGGACACGTTC	Male:9mo_13D-14C_1	2202	32.4888226527571	0.0103370786516854	Male	9mo	RLP	09mo_13D-14C_1	1	Oligo NN
926106	Male:9mo_13D-14C_1:TGGGTATCCAATTCATTTCCGC	Male:9mo_13D-14C_1	4011	14.4037780401417	0.00199054491166957	Male	9mo	RLP	09mo_13D-14C_1	1	Astro-NT NN
926107	Male:9mo_13D-14C_1:TGGGTATCCAATTTAGGGCGGG	Male:9mo_13D-14C_1	3087	17.7272727272727	0.00387221684414327	Male	9mo	RLP	09mo_13D-14C_1	1	Astro-NT NN
926108	Male:9mo_13D-14C_1:TGGGTATCCACAAACAAGAAGG	Male:9mo_13D-14C_1	3833	26.9794721407625	0.00467411062061802	Male	9mo	RLP	09mo_13D-14C_1	1	Astro-NT NN
926109	Male:9mo_13D-14C_1:TGGGTATCCACAAGTTAGTGAC	Male:9mo_13D-14C_1	9153	13.0271790065605	0.0103795004865391	Male	9mo	RLP	09mo_13D-14C_1	1	RLP Neur
926110	Male:9mo_13D-14C_1:TGGGTATCCACAATCTGGGTGT	Male:9mo_13D-14C_1	3474	20.9415584415584	0.00172413793103448	Male	9mo	RLP	09mo_13D-14C_1	1	Astro-NT NN
926111	Male:9mo_13D-14C_1:TGGGTATCCACACCGTATGTTC	Male:9mo_13D-14C_1	3758	32.996632996633	0.0228809152366095	Male	9mo	RLP	09mo_13D-14C_1	1	RLP Neur
926112	Male:9mo_13D-14C_1:TGGGTATCCACAGAAGGTTGTT	Male:9mo_13D-14C_1	2062	25.5050505050505	0.00865384615384615	Male	9mo	RLP	09mo_13D-14C_1	1	Oligo NN
926113	Male:9mo_13D-14C_1:TGGGTATCCACAGACCTGCTCA	Male:9mo_13D-14C_1	3078	14.0868140868141	0.0112431737873434	Male	9mo	RLP	09mo_13D-14C_1	1	OPC NN
926114	Male:9mo_13D-14C_1:TGGGTATCCACAGGGTTACTCT	Male:9mo_13D-14C_1	3015	35.5080213903743	0.00132494203378602	Male	9mo	RLP	09mo_13D-14C_1	1	Oligo NN
926115	Male:9mo_13D-14C_1:TGGGTATCCACATCTCGACAAT	Male:9mo_13D-14C_1	4146	17.8932178932179	0.000963855421686747	Male	9mo	RLP	09mo_13D-14C_1	1	Astro-NT NN
926116	Male:9mo_13D-14C_1:TGGGTATCCACATGTTCTGTGA	Male:9mo_13D-14C_1	3102	17.027417027417	0.00736	Male	9mo	RLP	09mo_13D-14C_1	1	Oligo NN
926117	Male:9mo_13D-14C_1:TGGGTATCCACCACAGCGAAAC	Male:9mo_13D-14C_1	1926	27.7641277641278	0.0031055900621118	Male	9mo	RLP	09mo_13D-14C_1	1	Oligo NN
926118	Male:9mo_13D-14C_1:TGGGTATCCACCAGCTTTCCGT	Male:9mo_13D-14C_1	3688	18.3441558441558	0.00485698866702644	Male	9mo	RLP	09mo_13D-14C_1	1	Astro-NT NN
926119	Male:9mo_13D-14C_1:TGGGTATCCACCATCCTATCGT	Male:9mo_13D-14C_1	7913	20.2932551319648	0.0105039389771164	Male	9mo	RLP	09mo_13D-14C_1	1	PAG Pou4f1 Ebf2 Glut
926120	Male:9mo_13D-14C_1:TGGGTATCCACCATTACGATTC	Male:9mo_13D-14C_1	9390	10.4509663564782	0.00212539851222104	Male	9mo	RLP	09mo_13D-14C_1	1	PAG Pou4f1 Ebf2 Glut
926121	Male:9mo_13D-14C_1:TGGGTATCCACCGGAGAATACC	Male:9mo_13D-14C_1	8112	12.027972027972	0.0114550329027541	Male	9mo	RLP	09mo_13D-14C_1	1	RLP Neur
926122	Male:9mo_13D-14C_1:TGGGTATCCACCGGCATATGAG	Male:9mo_13D-14C_1	4112	19.7226502311248	0.00121447656060238	Male	9mo	RLP	09mo_13D-14C_1	1	OPC NN
926123	Male:9mo_13D-14C_1:TGGGTATCCACCTACTAGTTAG	Male:9mo_13D-14C_1	5090	18.1818181818182	0.00352388410336727	Male	9mo	RLP	09mo_13D-14C_1	1	RLP Neur
926124	Male:9mo_13D-14C_1:TGGGTATCCACCTCTGAAAGTT	Male:9mo_13D-14C_1	5359	22.4699828473413	0.011801585838097	Male	9mo	RLP	09mo_13D-14C_1	1	RLP Neur
926125	Male:9mo_13D-14C_1:TGGGTATCCACCTTTCCGTATC	Male:9mo_13D-14C_1	4592	16.4256198347107	0.00238974581794482	Male	9mo	RLP	09mo_13D-14C_1	1	Astro-NT NN
926126	Male:9mo_13D-14C_1:TGGGTATCCACCTTTCGGCAGT	Male:9mo_13D-14C_1	2285	14.3939393939394	0.000437445319335083	Male	9mo	RLP	09mo_13D-14C_1	1	Oligo NN
926127	Male:9mo_13D-14C_1:TGGGTATCCACGACGAAGAAGA	Male:9mo_13D-14C_1	4605	18.6699206833435	0.00324675324675325	Male	9mo	RLP	09mo_13D-14C_1	1	OPC NN
926128	Male:9mo_13D-14C_1:TGGGTATCCACGCCACCATTTC	Male:9mo_13D-14C_1	5000	22.5589225589226	0.0151664368721686	Male	9mo	RLP	09mo_13D-14C_1	1	RLP Neur
926129	Male:9mo_13D-14C_1:TGGGTATCCACGCCCTGCTATA	Male:9mo_13D-14C_1	1696	36.3636363636364	0.00527859237536657	Male	9mo	RLP	09mo_13D-14C_1	1	Oligo NN
926130	Male:9mo_13D-14C_1:TGGGTATCCACGGTGATGACTT	Male:9mo_13D-14C_1	4523	16.4576802507837	0.00527820541016055	Male	9mo	RLP	09mo_13D-14C_1	1	Oligo NN
926131	Male:9mo_13D-14C_1:TGGGTATCCACGTCCAAAGGTC	Male:9mo_13D-14C_1	1679	19.2949907235622	0.00118976799524093	Male	9mo	RLP	09mo_13D-14C_1	1	Microglia NN
926132	Male:9mo_13D-14C_1:TGGGTATCCACGTGCAACACAA	Male:9mo_13D-14C_1	2927	18.3884297520661	0.00611205432937182	Male	9mo	RLP	09mo_13D-14C_1	1	Oligo NN
926133	Male:9mo_13D-14C_1:TGGGTATCCACGTTCGTTTATG	Male:9mo_13D-14C_1	2676	20.4311152764761	0.00335195530726257	Male	9mo	RLP	09mo_13D-14C_1	1	Oligo NN
926134	Male:9mo_13D-14C_1:TGGGTATCCACTAACAGTACTC	Male:9mo_13D-14C_1	4660	20.6388206388206	0.00660839906203368	Male	9mo	RLP	09mo_13D-14C_1	1	DTN-LDT-IPN Otp Pax3 Gaba
926135	Male:9mo_13D-14C_1:TGGGTATCCACTAAGGTCAGAA	Male:9mo_13D-14C_1	3831	9.33660933660934	0.0943262411347518	Male	9mo	RLP	09mo_13D-14C_1	1	Ependymal NN
926136	Male:9mo_13D-14C_1:TGGGTATCCACTCACTGGATAT	Male:9mo_13D-14C_1	3911	18.8552188552189	0.00153178452897626	Male	9mo	RLP	09mo_13D-14C_1	1	Oligo NN
926137	Male:9mo_13D-14C_1:TGGGTATCCACTCATGTAGTCT	Male:9mo_13D-14C_1	7765	16.7405764966741	0.0057618437900128	Male	9mo	RLP	09mo_13D-14C_1	1	MB-MY Tph2 Glut-Sero
926138	Male:9mo_13D-14C_1:TGGGTATCCACTGCGCTTATCC	Male:9mo_13D-14C_1	1413	15.6448202959831	0.00141342756183746	Male	9mo	RLP	09mo_13D-14C_1	1	Oligo NN
926139	Male:9mo_13D-14C_1:TGGGTATCCACTGTCTACACGA	Male:9mo_13D-14C_1	2490	18.1818181818182	0.00559105431309904	Male	9mo	RLP	09mo_13D-14C_1	1	Oligo NN
926140	Male:9mo_13D-14C_1:TGGGTATCCACTTACAATGCGA	Male:9mo_13D-14C_1	4990	21.6450216450216	0.00637196336121067	Male	9mo	RLP	09mo_13D-14C_1	1	OPC NN
926141	Male:9mo_13D-14C_1:TGGGTATCCACTTAGCAAAGAG	Male:9mo_13D-14C_1	3561	21.0061782877317	0.00614010605637734	Male	9mo	RLP	09mo_13D-14C_1	1	Astro-NT NN
926142	Male:9mo_13D-14C_1:TGGGTATCCACTTTAGCTGACT	Male:9mo_13D-14C_1	5669	12.1212121212121	0.013572298590569	Male	9mo	RLP	09mo_13D-14C_1	1	DTN-LDT-IPN Otp Pax3 Gaba
926143	Male:9mo_13D-14C_1:TGGGTATCCAGAAGGACCTAGT	Male:9mo_13D-14C_1	2616	22.9140722291407	0.154219204655674	Male	9mo	RLP	09mo_13D-14C_1	1	Ependymal NN
926144	Male:9mo_13D-14C_1:TGGGTATCCAGAATCAGCTTGA	Male:9mo_13D-14C_1	2087	29.4765840220386	0.000478927203065134	Male	9mo	RLP	09mo_13D-14C_1	1	Oligo NN
926145	Male:9mo_13D-14C_1:TGGGTATCCAGAGTGTGGCATA	Male:9mo_13D-14C_1	1326	14.4886363636364	0.00599700149925037	Male	9mo	RLP	09mo_13D-14C_1	1	Microglia NN
926146	Male:9mo_13D-14C_1:TGGGTATCCAGAGTTATTTCGG	Male:9mo_13D-14C_1	3469	20.7070707070707	0.115051020408163	Male	9mo	RLP	09mo_13D-14C_1	1	Ependymal NN
926147	Male:9mo_13D-14C_1:TGGGTATCCAGATACGCCGTAG	Male:9mo_13D-14C_1	4618	21.0831721470019	0.0149317406143345	Male	9mo	RLP	09mo_13D-14C_1	1	PAG Pou4f1 Ebf2 Glut
926148	Male:9mo_13D-14C_1:TGGGTATCCAGATAGACGAAGA	Male:9mo_13D-14C_1	2978	16.7355371900826	0.00134138162307176	Male	9mo	RLP	09mo_13D-14C_1	1	Oligo NN
926149	Male:9mo_13D-14C_1:TGGGTATCCAGATAGGTGTAGC	Male:9mo_13D-14C_1	5255	19.4309507286607	0.00435771125426298	Male	9mo	RLP	09mo_13D-14C_1	1	PAG Pou4f1 Ebf2 Glut
926150	Male:9mo_13D-14C_1:TGGGTATCCAGATGTTTCACCA	Male:9mo_13D-14C_1	2771	20.2209005947324	0.00251979841612671	Male	9mo	RLP	09mo_13D-14C_1	1	Astro-NT NN
926151	Male:9mo_13D-14C_1:TGGGTATCCAGCACACTCTCCT	Male:9mo_13D-14C_1	7097	19.9893673577884	0.00643987120257595	Male	9mo	RLP	09mo_13D-14C_1	1	RLP Neur
926152	Male:9mo_13D-14C_1:TGGGTATCCAGCAGGATTAAAC	Male:9mo_13D-14C_1	12269	13.7955429784224	0.00696074463779846	Male	9mo	RLP	09mo_13D-14C_1	1	RLP Neur
926153	Male:9mo_13D-14C_1:TGGGTATCCAGCCTAAACGAAG	Male:9mo_13D-14C_1	2098	21.4452214452214	0.000952380952380952	Male	9mo	RLP	09mo_13D-14C_1	1	Oligo NN
926154	Male:9mo_13D-14C_1:TGGGTATCCAGCGACGTTACGA	Male:9mo_13D-14C_1	5000	22.3923444976077	0.0203761755485893	Male	9mo	RLP	09mo_13D-14C_1	1	RLP Neur
926155	Male:9mo_13D-14C_1:TGGGTATCCAGCTTAAGCCGTT	Male:9mo_13D-14C_1	10005	17.5494071146245	0.00822759714512292	Male	9mo	RLP	09mo_13D-14C_1	1	PAG Pou4f1 Ebf2 Glut
926156	Male:9mo_13D-14C_1:TGGGTATCCAGCTTTCAGCCAG	Male:9mo_13D-14C_1	2641	40.2797202797203	0.00452318130418394	Male	9mo	RLP	09mo_13D-14C_1	1	Astro-NT NN
926157	Male:9mo_13D-14C_1:TGGGTATCCAGCTTTGCGTCGT	Male:9mo_13D-14C_1	1854	24.9614791987673	0.00268961807423346	Male	9mo	RLP	09mo_13D-14C_1	1	Oligo NN
926158	Male:9mo_13D-14C_1:TGGGTATCCAGGAACGGTCTCA	Male:9mo_13D-14C_1	2317	30.8841843088418	0.001723395088324	Male	9mo	RLP	09mo_13D-14C_1	1	Oligo NN
926159	Male:9mo_13D-14C_1:TGGGTATCCAGGAAGTTCAGCA	Male:9mo_13D-14C_1	2637	22.0502901353965	0.00189250567751703	Male	9mo	RLP	09mo_13D-14C_1	1	Oligo NN
926160	Male:9mo_13D-14C_1:TGGGTATCCAGGACTTCTAGTT	Male:9mo_13D-14C_1	1868	16.1157024793388	0.000535045478865704	Male	9mo	RLP	09mo_13D-14C_1	1	Oligo NN
926161	Male:9mo_13D-14C_1:TGGGTATCCAGGAGTTTGCACA	Male:9mo_13D-14C_1	9317	20.414673046252	0.00246252676659529	Male	9mo	RLP	09mo_13D-14C_1	1	RLP Neur
926162	Male:9mo_13D-14C_1:TGGGTATCCAGGCATAATGATC	Male:9mo_13D-14C_1	2292	20.9625668449198	0.00607111882046834	Male	9mo	RLP	09mo_13D-14C_1	1	Oligo NN
926163	Male:9mo_13D-14C_1:TGGGTATCCAGGCTGATATGCT	Male:9mo_13D-14C_1	3396	21.9834710743802	0.00322864690343411	Male	9mo	RLP	09mo_13D-14C_1	1	Oligo NN
926164	Male:9mo_13D-14C_1:TGGGTATCCAGGGACTAATTCC	Male:9mo_13D-14C_1	3059	22.0320855614973	0.00455580865603645	Male	9mo	RLP	09mo_13D-14C_1	1	Astro-NT NN
926165	Male:9mo_13D-14C_1:TGGGTATCCAGGTCTAATTAGG	Male:9mo_13D-14C_1	3907	19.047619047619	0.0168595873175642	Male	9mo	RLP	09mo_13D-14C_1	1	CB Granule Glut
926166	Male:9mo_13D-14C_1:TGGGTATCCAGGTGTCGGTTGT	Male:9mo_13D-14C_1	1796	23.9393939393939	0.006087437742114	Male	9mo	RLP	09mo_13D-14C_1	1	Oligo NN
926167	Male:9mo_13D-14C_1:TGGGTATCCAGGTTGTTCCATC	Male:9mo_13D-14C_1	7312	11.9617224880383	0.0130921851801863	Male	9mo	RLP	09mo_13D-14C_1	1	PAG Pou4f1 Ebf2 Glut
926168	Male:9mo_13D-14C_1:TGGGTATCCAGTACATAGATCC	Male:9mo_13D-14C_1	2803	36.3636363636364	0.00426287744227353	Male	9mo	RLP	09mo_13D-14C_1	1	Oligo NN
926169	Male:9mo_13D-14C_1:TGGGTATCCAGTATGCCGAGAA	Male:9mo_13D-14C_1	6385	12.0519480519481	0.003278176709335	Male	9mo	RLP	09mo_13D-14C_1	1	RLP Neur
926170	Male:9mo_13D-14C_1:TGGGTATCCAGTGCCTTTAAGC	Male:9mo_13D-14C_1	3216	17.0212765957447	0.00186219739292365	Male	9mo	RLP	09mo_13D-14C_1	1	Astro-NT NN
926171	Male:9mo_13D-14C_1:TGGGTATCCATACAGCGCCGTT	Male:9mo_13D-14C_1	6272	21.2825933756166	0.00397014451326028	Male	9mo	RLP	09mo_13D-14C_1	1	PAG Pou4f1 Ebf2 Glut
926172	Male:9mo_13D-14C_1:TGGGTATCCATACATCACCTCA	Male:9mo_13D-14C_1	5622	24.2424242424242	0.00864045141950273	Male	9mo	RLP	09mo_13D-14C_1	1	RLP Neur
926173	Male:9mo_13D-14C_1:TGGGTATCCATCATTCACGAAG	Male:9mo_13D-14C_1	3848	22.999222999223	0.00491336953710887	Male	9mo	RLP	09mo_13D-14C_1	1	Astro-NT NN
926174	Male:9mo_13D-14C_1:TGGGTATCCATCCGTAAGGTTC	Male:9mo_13D-14C_1	1662	15.6299840510367	0.00953516090584029	Male	9mo	RLP	09mo_13D-14C_1	1	Microglia NN
926175	Male:9mo_13D-14C_1:TGGGTATCCATCGAGCATTATG	Male:9mo_13D-14C_1	7400	16.7539267015707	0.0012147388311513	Male	9mo	RLP	09mo_13D-14C_1	1	RLP Neur
926176	Male:9mo_13D-14C_1:TGGGTATCCATCGCGCTTGACA	Male:9mo_13D-14C_1	3122	17.0141784820684	0.00319284802043423	Male	9mo	RLP	09mo_13D-14C_1	1	OPC NN
926177	Male:9mo_13D-14C_1:TGGGTATCCATCGCTTCCGGTT	Male:9mo_13D-14C_1	2994	23.9467849223947	0.0053156146179402	Male	9mo	RLP	09mo_13D-14C_1	1	RLP Neur
926178	Male:9mo_13D-14C_1:TGGGTATCCATCTGTACGCTGA	Male:9mo_13D-14C_1	2557	16.247582205029	0.00776096235933256	Male	9mo	RLP	09mo_13D-14C_1	1	Microglia NN
926179	Male:9mo_13D-14C_1:TGGGTATCCATGCCGTGAGACA	Male:9mo_13D-14C_1	6834	22.2488038277512	0.00495049504950495	Male	9mo	RLP	09mo_13D-14C_1	1	RLP Neur
926180	Male:9mo_13D-14C_1:TGGGTATCCATGCTAGCCTATA	Male:9mo_13D-14C_1	1960	36	0.00709219858156028	Male	9mo	RLP	09mo_13D-14C_1	1	Oligo NN
926181	Male:9mo_13D-14C_1:TGGGTATCCATGGGATTGACAG	Male:9mo_13D-14C_1	2603	27.6094276094276	0.00115118956254797	Male	9mo	RLP	09mo_13D-14C_1	1	Oligo NN
926182	Male:9mo_13D-14C_1:TGGGTATCCATGGTGAGGTGAT	Male:9mo_13D-14C_1	2998	27.1576524741082	0.00299301629531094	Male	9mo	RLP	09mo_13D-14C_1	1	Oligo NN
926183	Male:9mo_13D-14C_1:TGGGTATCCATGTGACAGGTTC	Male:9mo_13D-14C_1	3487	27.7922077922078	0.0141362736782584	Male	9mo	RLP	09mo_13D-14C_1	1	PAG Pou4f1 Ebf2 Glut
926184	Male:9mo_13D-14C_1:TGGGTATCCATTAGGTAGCAAC	Male:9mo_13D-14C_1	1774	19.2109777015437	0.00281056773468241	Male	9mo	RLP	09mo_13D-14C_1	1	Oligo NN
926185	Male:9mo_13D-14C_1:TGGGTATCCATTGGCTGTCTGT	Male:9mo_13D-14C_1	7660	17.6165803108808	0.00738629000907088	Male	9mo	RLP	09mo_13D-14C_1	1	PAG Pou4f1 Ebf2 Glut
926186	Male:9mo_13D-14C_1:TGGGTATCCATTTACCACGCCA	Male:9mo_13D-14C_1	1642	24.5989304812834	0.00905250452625226	Male	9mo	RLP	09mo_13D-14C_1	1	Oligo NN
926187	Male:9mo_13D-14C_1:TGGGTATCCATTTGTGTTACCG	Male:9mo_13D-14C_1	4028	15.311004784689	0.00222937825117662	Male	9mo	RLP	09mo_13D-14C_1	1	Oligo NN
926188	Male:9mo_13D-14C_1:TGTACAGCGAAAACTAGCCCTA	Male:9mo_13D-14C_1	2088	24.6212121212121	0.0292887029288703	Male	9mo	RLP	09mo_13D-14C_1	1	RLP Neur
926189	Male:9mo_13D-14C_1:TGTACAGCGAAAAGCACTAGCG	Male:9mo_13D-14C_1	6069	9.6969696969697	0.0126891166422645	Male	9mo	RLP	09mo_13D-14C_1	1	RLP Neur
926190	Male:9mo_13D-14C_1:TGTACAGCGAAAAGGAACAGAC	Male:9mo_13D-14C_1	1447	23.3766233766234	0.00412938747419133	Male	9mo	RLP	09mo_13D-14C_1	1	Oligo NN
926191	Male:9mo_13D-14C_1:TGTACAGCGAAACCGCTAATGA	Male:9mo_13D-14C_1	3024	13.0987292277615	0.00591715976331361	Male	9mo	RLP	09mo_13D-14C_1	1	RLP Neur
926192	Male:9mo_13D-14C_1:TGTACAGCGAAACGACTGCTCG	Male:9mo_13D-14C_1	3191	17.1226831421006	0.00467872738615097	Male	9mo	RLP	09mo_13D-14C_1	1	RLP Neur
926193	Male:9mo_13D-14C_1:TGTACAGCGAAAGCTCAACGCA	Male:9mo_13D-14C_1	2897	16	0.00275387263339071	Male	9mo	RLP	09mo_13D-14C_1	1	Astro-NT NN
926194	Male:9mo_13D-14C_1:TGTACAGCGAAATGGAGCAACA	Male:9mo_13D-14C_1	4888	15.3605015673981	0.0153102336825141	Male	9mo	RLP	09mo_13D-14C_1	1	PAG Pou4f1 Ebf2 Glut
926195	Male:9mo_13D-14C_1:TGTACAGCGAAATTCTGTTGCG	Male:9mo_13D-14C_1	4035	21.2692967409949	0.00835586139100516	Male	9mo	RLP	09mo_13D-14C_1	1	MB-MY Tph2 Glut-Sero
926196	Male:9mo_13D-14C_1:TGTACAGCGAACAACAGCGGAT	Male:9mo_13D-14C_1	5711	17.0555108608206	0.00261962975899406	Male	9mo	RLP	09mo_13D-14C_1	1	MB-MY Tph2 Glut-Sero
926197	Male:9mo_13D-14C_1:TGTACAGCGAACAGAAGGACCT	Male:9mo_13D-14C_1	1376	33.4928229665072	0	Male	9mo	RLP	09mo_13D-14C_1	1	Oligo NN
926198	Male:9mo_13D-14C_1:TGTACAGCGAACAGTTAACGGT	Male:9mo_13D-14C_1	1446	23.8244514106583	0.00138121546961326	Male	9mo	RLP	09mo_13D-14C_1	1	Oligo NN
926199	Male:9mo_13D-14C_1:TGTACAGCGAACATCCGGTCTC	Male:9mo_13D-14C_1	4565	19.6969696969697	0.00349268718620389	Male	9mo	RLP	09mo_13D-14C_1	1	Astro-NT NN
926200	Male:9mo_13D-14C_1:TGTACAGCGAACATGGCAAGCC	Male:9mo_13D-14C_1	5260	9.36093609360936	0.00717251793129483	Male	9mo	RLP	09mo_13D-14C_1	1	RLP Neur
926201	Male:9mo_13D-14C_1:TGTACAGCGAACCAGTTCACCC	Male:9mo_13D-14C_1	1132	26.0330578512397	0.0026431718061674	Male	9mo	RLP	09mo_13D-14C_1	1	Oligo NN
926202	Male:9mo_13D-14C_1:TGTACAGCGAACCCGAACTCAT	Male:9mo_13D-14C_1	4997	12.8847530422334	0.00774424146147736	Male	9mo	RLP	09mo_13D-14C_1	1	RLP Neur
926203	Male:9mo_13D-14C_1:TGTACAGCGAACCCGAGTCAGT	Male:9mo_13D-14C_1	3698	17.4825174825175	0.00857908847184987	Male	9mo	RLP	09mo_13D-14C_1	1	RLP Neur
926204	Male:9mo_13D-14C_1:TGTACAGCGAACCCGGTATTCG	Male:9mo_13D-14C_1	2125	19.3548387096774	0.0265689418231791	Male	9mo	RLP	09mo_13D-14C_1	1	RLP Neur
926205	Male:9mo_13D-14C_1:TGTACAGCGAACCTCACTCGAA	Male:9mo_13D-14C_1	1801	18.9090909090909	0.0142309797482211	Male	9mo	RLP	09mo_13D-14C_1	1	COA Glut
926206	Male:9mo_13D-14C_1:TGTACAGCGAACGCCGTGACTT	Male:9mo_13D-14C_1	1289	26.6666666666667	0.00154918667699458	Male	9mo	RLP	09mo_13D-14C_1	1	Oligo NN
926207	Male:9mo_13D-14C_1:TGTACAGCGAACGTACGGTCAT	Male:9mo_13D-14C_1	1032	21.6634429400387	0.00289855072463768	Male	9mo	RLP	09mo_13D-14C_1	1	Oligo NN
926208	Male:9mo_13D-14C_1:TGTACAGCGAACTGCGACAAAG	Male:9mo_13D-14C_1	4690	12.5513196480938	0.00803722504230118	Male	9mo	RLP	09mo_13D-14C_1	1	RLP Neur
926209	Male:9mo_13D-14C_1:TGTACAGCGAACTTGAGTCATC	Male:9mo_13D-14C_1	1470	40.5594405594406	0.0040650406504065	Male	9mo	RLP	09mo_13D-14C_1	1	Oligo NN
926210	Male:9mo_13D-14C_1:TGTACAGCGAAGAGTGTGCCGT	Male:9mo_13D-14C_1	2281	20.9215442092154	0.0078294910830796	Male	9mo	RLP	09mo_13D-14C_1	1	Astro-NT NN
926211	Male:9mo_13D-14C_1:TGTACAGCGAAGATCTGTGACG	Male:9mo_13D-14C_1	1318	17.2494172494172	0.00151515151515152	Male	9mo	RLP	09mo_13D-14C_1	1	Oligo NN
926212	Male:9mo_13D-14C_1:TGTACAGCGAAGATTGGACAAG	Male:9mo_13D-14C_1	3177	14.3763213530655	0.00997195387971331	Male	9mo	RLP	09mo_13D-14C_1	1	RLP Neur
926213	Male:9mo_13D-14C_1:TGTACAGCGAAGCAGGTATGTT	Male:9mo_13D-14C_1	1301	16.5289256198347	0.00230061349693252	Male	9mo	RLP	09mo_13D-14C_1	1	Astro-NT NN
926214	Male:9mo_13D-14C_1:TGTACAGCGAAGCATACTCAGC	Male:9mo_13D-14C_1	3355	22.1778221778222	0.0169938470553765	Male	9mo	RLP	09mo_13D-14C_1	1	PAG Pou4f1 Ebf2 Glut
926215	Male:9mo_13D-14C_1:TGTACAGCGAAGCCTCACCATC	Male:9mo_13D-14C_1	1061	23.3766233766234	0.00375586854460094	Male	9mo	RLP	09mo_13D-14C_1	1	Oligo NN
926216	Male:9mo_13D-14C_1:TGTACAGCGAAGCTAGGGTGCT	Male:9mo_13D-14C_1	1539	24.3506493506493	0.00129785853341986	Male	9mo	RLP	09mo_13D-14C_1	1	Astro-NT NN
926217	Male:9mo_13D-14C_1:TGTACAGCGAAGGAACTGTCGT	Male:9mo_13D-14C_1	4516	15.3846153846154	0.00747252747252747	Male	9mo	RLP	09mo_13D-14C_1	1	MB-MY Tph2 Glut-Sero
926218	Male:9mo_13D-14C_1:TGTACAGCGAAGGCGGCATTAC	Male:9mo_13D-14C_1	4554	16.8560606060606	0.00697775839511557	Male	9mo	RLP	09mo_13D-14C_1	1	COA Glut
926219	Male:9mo_13D-14C_1:TGTACAGCGAAGGTCACGACTA	Male:9mo_13D-14C_1	3482	16.0330578512397	0.00542702085118538	Male	9mo	RLP	09mo_13D-14C_1	1	RLP Neur
926220	Male:9mo_13D-14C_1:TGTACAGCGAAGTCTGTGTAGA	Male:9mo_13D-14C_1	1918	19.5804195804196	0.00827300930713547	Male	9mo	RLP	09mo_13D-14C_1	1	Oligo NN
926221	Male:9mo_13D-14C_1:TGTACAGCGAAGTGCCTAACAA	Male:9mo_13D-14C_1	2542	19.3939393939394	0.00469851213782302	Male	9mo	RLP	09mo_13D-14C_1	1	RLP Neur
926222	Male:9mo_13D-14C_1:TGTACAGCGAATAACCCGCTAA	Male:9mo_13D-14C_1	3665	12.0257695060845	0.0113299163744268	Male	9mo	RLP	09mo_13D-14C_1	1	Oligo NN
926223	Male:9mo_13D-14C_1:TGTACAGCGAATAGCCTCCGTA	Male:9mo_13D-14C_1	2173	15.1515151515151	0.00412465627864345	Male	9mo	RLP	09mo_13D-14C_1	1	OPC NN
926224	Male:9mo_13D-14C_1:TGTACAGCGAATCGAGTTAGGC	Male:9mo_13D-14C_1	1368	22.7272727272727	0.00725689404934688	Male	9mo	RLP	09mo_13D-14C_1	1	Oligo NN
926225	Male:9mo_13D-14C_1:TGTACAGCGAATGGTCATGCGG	Male:9mo_13D-14C_1	2396	19.0687361419069	0.00332778702163062	Male	9mo	RLP	09mo_13D-14C_1	1	Astro-NT NN
926226	Male:9mo_13D-14C_1:TGTACAGCGAATGTGCCTTCTG	Male:9mo_13D-14C_1	1838	32.4675324675325	0.00271296798697775	Male	9mo	RLP	09mo_13D-14C_1	1	Oligo NN
926227	Male:9mo_13D-14C_1:TGTACAGCGAATTTCGATGACG	Male:9mo_13D-14C_1	1822	15.2406417112299	0.00273672687465791	Male	9mo	RLP	09mo_13D-14C_1	1	Astro-NT NN
926228	Male:9mo_13D-14C_1:TGTACAGCGACAATCCTTCAAG	Male:9mo_13D-14C_1	3845	17.9883945841393	0.00876514565609693	Male	9mo	RLP	09mo_13D-14C_1	1	RLP Neur
926229	Male:9mo_13D-14C_1:TGTACAGCGACAATCTGGGTGT	Male:9mo_13D-14C_1	2268	21.5584415584416	0.0078740157480315	Male	9mo	RLP	09mo_13D-14C_1	1	OPC NN
926230	Male:9mo_13D-14C_1:TGTACAGCGACAGCTCAGGACA	Male:9mo_13D-14C_1	4467	11.1021721641191	0.00622914349276974	Male	9mo	RLP	09mo_13D-14C_1	1	PAG Pou4f1 Ebf2 Glut
926231	Male:9mo_13D-14C_1:TGTACAGCGACAGGCCCAAGAA	Male:9mo_13D-14C_1	1453	29.7872340425532	0.00615595075239398	Male	9mo	RLP	09mo_13D-14C_1	1	Oligo NN
926232	Male:9mo_13D-14C_1:TGTACAGCGACATCCTCATCAA	Male:9mo_13D-14C_1	1487	11.3636363636364	0.00734312416555407	Male	9mo	RLP	09mo_13D-14C_1	1	OPC NN
926233	Male:9mo_13D-14C_1:TGTACAGCGACATGTCCGAGTC	Male:9mo_13D-14C_1	5331	15.8607350096712	0.00559597090095131	Male	9mo	RLP	09mo_13D-14C_1	1	MB-MY Tph2 Glut-Sero
926234	Male:9mo_13D-14C_1:TGTACAGCGACCACCGCCTTAA	Male:9mo_13D-14C_1	1058	18.9393939393939	0.164956590370955	Male	9mo	RLP	09mo_13D-14C_1	1	Ependymal NN
926235	Male:9mo_13D-14C_1:TGTACAGCGACCACTCTAGGTC	Male:9mo_13D-14C_1	1345	20.495867768595	0.00517751479289941	Male	9mo	RLP	09mo_13D-14C_1	1	Astro-NT NN
926236	Male:9mo_13D-14C_1:TGTACAGCGACCATTACGATTC	Male:9mo_13D-14C_1	1972	22.2523744911805	0.00404040404040404	Male	9mo	RLP	09mo_13D-14C_1	1	Astro-NT NN
926237	Male:9mo_13D-14C_1:TGTACAGCGACCCATCTGGAGA	Male:9mo_13D-14C_1	1573	20.7336523125997	0.00316856780735108	Male	9mo	RLP	09mo_13D-14C_1	1	Oligo NN
926238	Male:9mo_13D-14C_1:TGTACAGCGACCGGAGAATACC	Male:9mo_13D-14C_1	4166	37.0288248337029	0.00477783086478739	Male	9mo	RLP	09mo_13D-14C_1	1	LDT-DTN Gata3 Nfix Gaba
926239	Male:9mo_13D-14C_1:TGTACAGCGACCTAAGCTAGCT	Male:9mo_13D-14C_1	2423	23.3378561736771	0.00533661740558292	Male	9mo	RLP	09mo_13D-14C_1	1	Astro-NT NN
926240	Male:9mo_13D-14C_1:TGTACAGCGACCTAATCCTGAG	Male:9mo_13D-14C_1	1365	17.5438596491228	0.000732064421669107	Male	9mo	RLP	09mo_13D-14C_1	1	Oligo NN
926241	Male:9mo_13D-14C_1:TGTACAGCGACCTTAAGTAGTC	Male:9mo_13D-14C_1	3366	19.98361998362	0.00912569914630556	Male	9mo	RLP	09mo_13D-14C_1	1	DTN-LDT-IPN Otp Pax3 Gaba
926242	Male:9mo_13D-14C_1:TGTACAGCGACCTTTCGGCAGT	Male:9mo_13D-14C_1	4108	15.0776053215078	0.00940438871473354	Male	9mo	RLP	09mo_13D-14C_1	1	RLP Neur
926243	Male:9mo_13D-14C_1:TGTACAGCGACGATATCGATCC	Male:9mo_13D-14C_1	3206	16.6177908113392	0.00558312655086849	Male	9mo	RLP	09mo_13D-14C_1	1	OPC NN
926244	Male:9mo_13D-14C_1:TGTACAGCGACGATGTCCAAGT	Male:9mo_13D-14C_1	1271	10.9988776655443	0.00313725490196078	Male	9mo	RLP	09mo_13D-14C_1	1	Oligo NN
926245	Male:9mo_13D-14C_1:TGTACAGCGACGCCCTGCTATA	Male:9mo_13D-14C_1	1346	12.9370629370629	0.00664206642066421	Male	9mo	RLP	09mo_13D-14C_1	1	OPC NN
926246	Male:9mo_13D-14C_1:TGTACAGCGACGCCGAATTACT	Male:9mo_13D-14C_1	1593	23.9669421487603	0.0190886699507389	Male	9mo	RLP	09mo_13D-14C_1	1	OPC NN
926247	Male:9mo_13D-14C_1:TGTACAGCGACGTAAGGCTAAC	Male:9mo_13D-14C_1	3290	10.2610261026103	0.00574191598670293	Male	9mo	RLP	09mo_13D-14C_1	1	RLP Neur
926248	Male:9mo_13D-14C_1:TGTACAGCGACGTATGAACTCC	Male:9mo_13D-14C_1	1619	23.1404958677686	0	Male	9mo	RLP	09mo_13D-14C_1	1	Oligo NN
926249	Male:9mo_13D-14C_1:TGTACAGCGACGTCAATAGCTG	Male:9mo_13D-14C_1	2319	19.5804195804196	0.011930123561994	Male	9mo	RLP	09mo_13D-14C_1	1	RLP Neur
926250	Male:9mo_13D-14C_1:TGTACAGCGACTAAATGTTCGG	Male:9mo_13D-14C_1	1804	19.7402597402597	0.00606060606060606	Male	9mo	RLP	09mo_13D-14C_1	1	Astro-NT NN
926251	Male:9mo_13D-14C_1:TGTACAGCGACTAGATGGCGCA	Male:9mo_13D-14C_1	1319	20.9486166007905	0.00827067669172932	Male	9mo	RLP	09mo_13D-14C_1	1	Astroependymal NN
926252	Male:9mo_13D-14C_1:TGTACAGCGACTTCCTGCTGTC	Male:9mo_13D-14C_1	2337	17.6308539944904	0.019303399076794	Male	9mo	RLP	09mo_13D-14C_1	1	RLP Neur
926253	Male:9mo_13D-14C_1:TGTACAGCGACTTGCGTATCAG	Male:9mo_13D-14C_1	6566	16.0227272727273	0.00318809776833156	Male	9mo	RLP	09mo_13D-14C_1	1	MB-MY Tph2 Glut-Sero
926254	Male:9mo_13D-14C_1:TGTACAGCGACTTTGGGACGGT	Male:9mo_13D-14C_1	2873	15.9090909090909	0.0120357634112792	Male	9mo	RLP	09mo_13D-14C_1	1	RLP Neur
926255	Male:9mo_13D-14C_1:TGTACAGCGAGAAGTCGTAGTA	Male:9mo_13D-14C_1	1827	16.4141414141414	0.00163934426229508	Male	9mo	RLP	09mo_13D-14C_1	1	Astro-NT NN
926256	Male:9mo_13D-14C_1:TGTACAGCGAGACGTTGGGATT	Male:9mo_13D-14C_1	1395	18.1818181818182	0.28129829984544	Male	9mo	RLP	09mo_13D-14C_1	1	Ependymal NN
926257	Male:9mo_13D-14C_1:TGTACAGCGAGAGAGGTCCACT	Male:9mo_13D-14C_1	1098	27.2727272727273	0.00181818181818182	Male	9mo	RLP	09mo_13D-14C_1	1	Oligo NN
926258	Male:9mo_13D-14C_1:TGTACAGCGAGAGATAGTACTG	Male:9mo_13D-14C_1	1840	20.5794205794206	0.00808625336927224	Male	9mo	RLP	09mo_13D-14C_1	1	Astro-NT NN
926259	Male:9mo_13D-14C_1:TGTACAGCGAGAGCATCACTAC	Male:9mo_13D-14C_1	1350	19.1222570532915	0.00808229243203527	Male	9mo	RLP	09mo_13D-14C_1	1	Astro-NT NN
926260	Male:9mo_13D-14C_1:TGTACAGCGAGAGGCATTTGCA	Male:9mo_13D-14C_1	4298	23.7639553429027	0.0126349643923731	Male	9mo	RLP	09mo_13D-14C_1	1	RLP Neur
926261	Male:9mo_13D-14C_1:TGTACAGCGAGAGGGTGATTGC	Male:9mo_13D-14C_1	1036	29.004329004329	0.00192678227360308	Male	9mo	RLP	09mo_13D-14C_1	1	Astro-NT NN
926262	Male:9mo_13D-14C_1:TGTACAGCGAGATTCCATTTGG	Male:9mo_13D-14C_1	1187	24.5791245791246	0.0124792013311148	Male	9mo	RLP	09mo_13D-14C_1	1	Astro-NT NN
926263	Male:9mo_13D-14C_1:TGTACAGCGAGCCTGCTTATGA	Male:9mo_13D-14C_1	3502	8.300395256917	0.0045480386583286	Male	9mo	RLP	09mo_13D-14C_1	1	Astro-NT NN
926264	Male:9mo_13D-14C_1:TGTACAGCGAGCCTTAGCTAGC	Male:9mo_13D-14C_1	2712	16.3636363636364	0.00367376928728876	Male	9mo	RLP	09mo_13D-14C_1	1	PAG Pou4f1 Ebf2 Glut
926265	Male:9mo_13D-14C_1:TGTACAGCGAGCGCACGGTAAA	Male:9mo_13D-14C_1	4294	14.9282296650718	0.00509731232622799	Male	9mo	RLP	09mo_13D-14C_1	1	LDT-DTN Gata3 Nfix Gaba
926266	Male:9mo_13D-14C_1:TGTACAGCGAGCGCCTGTATAA	Male:9mo_13D-14C_1	1639	14.1065830721003	0.00304136253041363	Male	9mo	RLP	09mo_13D-14C_1	1	Microglia NN
926267	Male:9mo_13D-14C_1:TGTACAGCGAGCGTAACCAGTA	Male:9mo_13D-14C_1	1079	38.8206388206388	0.00552995391705069	Male	9mo	RLP	09mo_13D-14C_1	1	Oligo NN
926268	Male:9mo_13D-14C_1:TGTACAGCGAGCTCTTTCAGAA	Male:9mo_13D-14C_1	1807	14.8989898989899	0.0114879649890591	Male	9mo	RLP	09mo_13D-14C_1	1	Astro-NT NN
926269	Male:9mo_13D-14C_1:TGTACAGCGAGGAGTGTTGGAA	Male:9mo_13D-14C_1	1452	20.7792207792208	0.0047978067169294	Male	9mo	RLP	09mo_13D-14C_1	1	Oligo NN
926270	Male:9mo_13D-14C_1:TGTACAGCGAGGCGACCTATGT	Male:9mo_13D-14C_1	3250	7.52984389348026	0.0115571776155718	Male	9mo	RLP	09mo_13D-14C_1	1	RLP Neur
926271	Male:9mo_13D-14C_1:TGTACAGCGAGGTAAATCTCCC	Male:9mo_13D-14C_1	1307	21.74688057041	0.0030511060259344	Male	9mo	RLP	09mo_13D-14C_1	1	Oligo NN
926272	Male:9mo_13D-14C_1:TGTACAGCGAGGTCGTCAATCA	Male:9mo_13D-14C_1	1346	18.7012987012987	0	Male	9mo	RLP	09mo_13D-14C_1	1	Oligo NN
926273	Male:9mo_13D-14C_1:TGTACAGCGAGGTCTAATTAGG	Male:9mo_13D-14C_1	1827	23.2323232323232	0.0363924050632911	Male	9mo	RLP	09mo_13D-14C_1	1	PAG Pou4f1 Ebf2 Glut
926274	Male:9mo_13D-14C_1:TGTACAGCGAGTACATAGATCC	Male:9mo_13D-14C_1	1182	19.6969696969697	0.0405844155844156	Male	9mo	RLP	09mo_13D-14C_1	1	Ependymal NN
926275	Male:9mo_13D-14C_1:TGTACAGCGAGTACCTATTCCA	Male:9mo_13D-14C_1	3632	12.5757575757576	0.00873362445414847	Male	9mo	RLP	09mo_13D-14C_1	1	SNc-VTA-RAmb Foxa1 Dopa
926276	Male:9mo_13D-14C_1:TGTACAGCGAGTACTGGACCCT	Male:9mo_13D-14C_1	1208	21.4545454545455	0.00247729149463253	Male	9mo	RLP	09mo_13D-14C_1	1	Oligo NN
926277	Male:9mo_13D-14C_1:TGTACAGCGAGTACTTCCTTTC	Male:9mo_13D-14C_1	2364	17.6548089591568	0.0129436325678497	Male	9mo	RLP	09mo_13D-14C_1	1	RLP Neur
926278	Male:9mo_13D-14C_1:TGTACAGCGAGTATGCCGAGAA	Male:9mo_13D-14C_1	1530	25.0428816466552	0.322108994240142	Male	9mo	RLP	09mo_13D-14C_1	1	Ependymal NN
926279	Male:9mo_13D-14C_1:TGTACAGCGAGTCACCATAGTA	Male:9mo_13D-14C_1	2527	17.6194939081537	0.00276243093922652	Male	9mo	RLP	09mo_13D-14C_1	1	Oligo NN
926280	Male:9mo_13D-14C_1:TGTACAGCGAGTCACGCCCAAT	Male:9mo_13D-14C_1	2158	20.4545454545455	0.00507146150299677	Male	9mo	RLP	09mo_13D-14C_1	1	Astro-NT NN
926281	Male:9mo_13D-14C_1:TGTACAGCGAGTCAGGGTACTT	Male:9mo_13D-14C_1	4231	22.4843858431645	0.00447058823529412	Male	9mo	RLP	09mo_13D-14C_1	1	Astro-NT NN
926282	Male:9mo_13D-14C_1:TGTACAGCGAGTGCAATGTCGT	Male:9mo_13D-14C_1	3216	18.3908045977011	0.0119815668202765	Male	9mo	RLP	09mo_13D-14C_1	1	RLP Neur
926283	Male:9mo_13D-14C_1:TGTACAGCGAGTGTCATGAAAG	Male:9mo_13D-14C_1	2468	28.169014084507	0.0120096076861489	Male	9mo	RLP	09mo_13D-14C_1	1	PAG Pou4f1 Ebf2 Glut
926284	Male:9mo_13D-14C_1:TGTACAGCGAGTGTGAGCATGC	Male:9mo_13D-14C_1	1891	19.0082644628099	0.00105652403592182	Male	9mo	RLP	09mo_13D-14C_1	1	Oligo NN
926285	Male:9mo_13D-14C_1:TGTACAGCGAGTTCTCAGTAAG	Male:9mo_13D-14C_1	4534	16.8946098149638	0.0013215859030837	Male	9mo	RLP	09mo_13D-14C_1	1	RLP Neur
926286	Male:9mo_13D-14C_1:TGTACAGCGAGTTGGTCTACTA	Male:9mo_13D-14C_1	1275	20.8264462809917	0.00623538581449727	Male	9mo	RLP	09mo_13D-14C_1	1	Oligo NN
926287	Male:9mo_13D-14C_1:TGTACAGCGAGTTTGCCACACA	Male:9mo_13D-14C_1	2683	19.8601398601399	0.00408314773570898	Male	9mo	RLP	09mo_13D-14C_1	1	RLP Neur
926288	Male:9mo_13D-14C_1:TGTACAGCGATAAAGCCGGTGC	Male:9mo_13D-14C_1	2233	21.4285714285714	0.003125	Male	9mo	RLP	09mo_13D-14C_1	1	Astro-NT NN
926289	Male:9mo_13D-14C_1:TGTACAGCGATAAGGAGTCTTG	Male:9mo_13D-14C_1	1344	13.692480359147	0.00148588410104012	Male	9mo	RLP	09mo_13D-14C_1	1	Oligo NN
926290	Male:9mo_13D-14C_1:TGTACAGCGATAAGTAATCCCG	Male:9mo_13D-14C_1	1124	14.6167557932264	0.00354609929078014	Male	9mo	RLP	09mo_13D-14C_1	1	Oligo NN
926291	Male:9mo_13D-14C_1:TGTACAGCGATACACCAGAGCC	Male:9mo_13D-14C_1	2811	16.017316017316	0.00986262768580486	Male	9mo	RLP	09mo_13D-14C_1	1	RLP Neur
926292	Male:9mo_13D-14C_1:TGTACAGCGATCACCAAACCGG	Male:9mo_13D-14C_1	4240	16.712580348944	0.00980850070060719	Male	9mo	RLP	09mo_13D-14C_1	1	RLP Neur
926293	Male:9mo_13D-14C_1:TGTACAGCGATCCGCGGCTTAA	Male:9mo_13D-14C_1	1456	19.6660482374768	0.0260869565217391	Male	9mo	RLP	09mo_13D-14C_1	1	OPC NN
926294	Male:9mo_13D-14C_1:TGTACAGCGATCCTGATTTAGC	Male:9mo_13D-14C_1	1744	18.6939820742638	0.00626780626780627	Male	9mo	RLP	09mo_13D-14C_1	1	Astro-NT NN
926295	Male:9mo_13D-14C_1:TGTACAGCGATCGACCAGATCT	Male:9mo_13D-14C_1	2913	18.1818181818182	0.0125423728813559	Male	9mo	RLP	09mo_13D-14C_1	1	LDT-DTN Gata3 Nfix Gaba
926296	Male:9mo_13D-14C_1:TGTACAGCGATCGCGGAAAGTC	Male:9mo_13D-14C_1	1860	17.2248803827751	0.000537345513164965	Male	9mo	RLP	09mo_13D-14C_1	1	Oligo NN
926297	Male:9mo_13D-14C_1:TGTACAGCGATCTGTACGCTGA	Male:9mo_13D-14C_1	1280	15.0197628458498	0.00311526479750779	Male	9mo	RLP	09mo_13D-14C_1	1	Oligo NN
926298	Male:9mo_13D-14C_1:TGTACAGCGATGACACTGTGCG	Male:9mo_13D-14C_1	1895	16.0765550239234	0.00263157894736842	Male	9mo	RLP	09mo_13D-14C_1	1	Microglia NN
926299	Male:9mo_13D-14C_1:TGTACAGCGATGACTATTTCCC	Male:9mo_13D-14C_1	2599	11.9122257053292	0.00763650248186331	Male	9mo	RLP	09mo_13D-14C_1	1	RLP Neur
926300	Male:9mo_13D-14C_1:TGTACAGCGATGCAGATCGGCT	Male:9mo_13D-14C_1	1430	26.1157024793388	0	Male	9mo	RLP	09mo_13D-14C_1	1	Oligo NN
926301	Male:9mo_13D-14C_1:TGTACAGCGATGGACATACTGG	Male:9mo_13D-14C_1	2536	21.1038961038961	0.00626959247648903	Male	9mo	RLP	09mo_13D-14C_1	1	RLP Neur
926302	Male:9mo_13D-14C_1:TGTACAGCGATGGACGACGATC	Male:9mo_13D-14C_1	2917	25.6854256854257	0.0141939844542075	Male	9mo	RLP	09mo_13D-14C_1	1	RLP Neur
926303	Male:9mo_13D-14C_1:TGTACAGCGATGTTTCCGTTGC	Male:9mo_13D-14C_1	4354	20.3208556149733	0.0109041344843253	Male	9mo	RLP	09mo_13D-14C_1	1	PAG Pou4f1 Ebf2 Glut
926304	Male:9mo_13D-14C_1:TGTACAGCGATTAAACGCGAAG	Male:9mo_13D-14C_1	1337	26.7161410018553	0.00298284862043251	Male	9mo	RLP	09mo_13D-14C_1	1	Oligo NN
926305	Male:9mo_13D-14C_1:TGTACAGCGATTACTTACACCC	Male:9mo_13D-14C_1	3363	24.0963855421687	0.0123348017621145	Male	9mo	RLP	09mo_13D-14C_1	1	DTN-LDT-IPN Otp Pax3 Gaba
926306	Male:9mo_13D-14C_1:TGTACAGCGATTAGCTTCTCTG	Male:9mo_13D-14C_1	1075	24.1106719367589	0.00370713623725672	Male	9mo	RLP	09mo_13D-14C_1	1	Oligo NN
926307	Male:9mo_13D-14C_1:TGTACAGCGATTAGGGACCCTC	Male:9mo_13D-14C_1	1292	20.7386363636364	0.00231660231660232	Male	9mo	RLP	09mo_13D-14C_1	1	Oligo NN
926308	Male:9mo_13D-14C_1:TGTACAGCGATTATGGTAGACC	Male:9mo_13D-14C_1	13704	7.06293706293706	0.00443152924082819	Male	9mo	RLP	09mo_13D-14C_1	1	RLP Neur
926309	Male:9mo_13D-14C_1:TGTACAGCGATTCAGTCGCCTA	Male:9mo_13D-14C_1	2594	19.304152637486	0.00878868933893772	Male	9mo	RLP	09mo_13D-14C_1	1	RLP Neur
926310	Male:9mo_13D-14C_1:TGTACAGCGATTCCAGAGGTCT	Male:9mo_13D-14C_1	1664	12.0234604105572	0.00775193798449612	Male	9mo	RLP	09mo_13D-14C_1	1	Oligo NN
926311	Male:9mo_13D-14C_1:TGTACAGCGATTCCTCAGCCTC	Male:9mo_13D-14C_1	1663	11.2554112554113	0.00180072028811525	Male	9mo	RLP	09mo_13D-14C_1	1	Astro-NT NN
926312	Male:9mo_13D-14C_1:TGTACAGCGATTGAGTGCTGTG	Male:9mo_13D-14C_1	5949	18.9290161892902	0.0093255620316403	Male	9mo	RLP	09mo_13D-14C_1	1	MB-MY Tph2 Glut-Sero
926313	Male:9mo_13D-14C_1:TGTACAGCGATTTCTGGCGCAG	Male:9mo_13D-14C_1	3024	8.26446280991735	0.0136986301369863	Male	9mo	RLP	09mo_13D-14C_1	1	RLP Neur
926314	Male:9mo_13D-14C_1:TGTGCTGGCTAAAGTCGCGTGT	Male:9mo_13D-14C_1	1759	12.8883774453395	0.000568181818181818	Male	9mo	RLP	09mo_13D-14C_1	1	Astro-NT NN
926315	Male:9mo_13D-14C_1:TGTGCTGGCTAACTTCGACCAG	Male:9mo_13D-14C_1	1286	15.6363636363636	0.00232738557020946	Male	9mo	RLP	09mo_13D-14C_1	1	Astro-NT NN
926316	Male:9mo_13D-14C_1:TGTGCTGGCTAATCGCTGGATG	Male:9mo_13D-14C_1	4704	9.87831066571224	0.00402286682193521	Male	9mo	RLP	09mo_13D-14C_1	1	LDT-DTN Gata3 Nfix Gaba
926317	Male:9mo_13D-14C_1:TGTGCTGGCTACAGGGCCTCTT	Male:9mo_13D-14C_1	1113	17.8628389154705	0	Male	9mo	RLP	09mo_13D-14C_1	1	Astro-NT NN
926318	Male:9mo_13D-14C_1:TGTGCTGGCTACCAGTTCACCC	Male:9mo_13D-14C_1	1424	14.9732620320856	0.0172532781228433	Male	9mo	RLP	09mo_13D-14C_1	1	RLP Neur
926319	Male:9mo_13D-14C_1:TGTGCTGGCTACCCACATGCTT	Male:9mo_13D-14C_1	1083	15.3846153846154	0.000922509225092251	Male	9mo	RLP	09mo_13D-14C_1	1	Astro-NT NN
926320	Male:9mo_13D-14C_1:TGTGCTGGCTACCCGGTATTCG	Male:9mo_13D-14C_1	1368	16.0606060606061	0	Male	9mo	RLP	09mo_13D-14C_1	1	Astro-NT NN
926321	Male:9mo_13D-14C_1:TGTGCTGGCTACGCATAGGCAC	Male:9mo_13D-14C_1	1689	18.8679245283019	0.000591715976331361	Male	9mo	RLP	09mo_13D-14C_1	1	Astro-NT NN
926322	Male:9mo_13D-14C_1:TGTGCTGGCTAGGAACTGTCGT	Male:9mo_13D-14C_1	2349	16.5474974463739	0.00381679389312977	Male	9mo	RLP	09mo_13D-14C_1	1	RLP Neur
926323	Male:9mo_13D-14C_1:TGTGCTGGCTAGGAGTCGGAGA	Male:9mo_13D-14C_1	1349	20.926243567753	0.00148038490007402	Male	9mo	RLP	09mo_13D-14C_1	1	OPC NN
926325	Male:9mo_13D-14C_1:TGTGCTGGCTAGTGTCAGTCAA	Male:9mo_13D-14C_1	2058	10.9090909090909	0.0101010101010101	Male	9mo	RLP	09mo_13D-14C_1	1	RLP Neur
926326	Male:9mo_13D-14C_1:TGTGCTGGCTATAGGTTTCGCC	Male:9mo_13D-14C_1	1212	25.6916996047431	0.00164744645799012	Male	9mo	RLP	09mo_13D-14C_1	1	RLP Neur
926327	Male:9mo_13D-14C_1:TGTGCTGGCTCACCGAAGGTCA	Male:9mo_13D-14C_1	1656	11.7376294591484	0.00778909526662672	Male	9mo	RLP	09mo_13D-14C_1	1	RLP Neur
926328	Male:9mo_13D-14C_1:TGTGCTGGCTCATGTCCGAGTC	Male:9mo_13D-14C_1	1558	17.5757575757576	0.0120481927710843	Male	9mo	RLP	09mo_13D-14C_1	1	RLP Neur
926329	Male:9mo_13D-14C_1:TGTGCTGGCTCCACTCTAGGTC	Male:9mo_13D-14C_1	2444	15.3409090909091	0.00122599100939926	Male	9mo	RLP	09mo_13D-14C_1	1	RLP Neur
926330	Male:9mo_13D-14C_1:TGTGCTGGCTCCCTGGCAGTAT	Male:9mo_13D-14C_1	1979	21.7096336499322	0.00352467270896274	Male	9mo	RLP	09mo_13D-14C_1	1	DTN-LDT-IPN Otp Pax3 Gaba
926331	Male:9mo_13D-14C_1:TGTGCTGGCTCCGTGAAAGACC	Male:9mo_13D-14C_1	2656	21.0643015521064	0.00969425801640567	Male	9mo	RLP	09mo_13D-14C_1	1	PAG Pou4f1 Ebf2 Glut
926332	Male:9mo_13D-14C_1:TGTGCTGGCTCCTTATATGTCC	Male:9mo_13D-14C_1	3671	10.981098109811	0.0118438761776581	Male	9mo	RLP	09mo_13D-14C_1	1	RLP Neur
926333	Male:9mo_13D-14C_1:TGTGCTGGCTCGGATCACCTGA	Male:9mo_13D-14C_1	2058	21.3716108452951	0.00675675675675676	Male	9mo	RLP	09mo_13D-14C_1	1	MB-MY Tph2 Glut-Sero
926334	Male:9mo_13D-14C_1:TGTGCTGGCTCTGTGAAGAGAA	Male:9mo_13D-14C_1	1166	13.903743315508	0.00596760443307758	Male	9mo	RLP	09mo_13D-14C_1	1	RLP Neur
926335	Male:9mo_13D-14C_1:TGTGCTGGCTGAAGCACTCATT	Male:9mo_13D-14C_1	2287	14.5454545454545	0.00909878682842288	Male	9mo	RLP	09mo_13D-14C_1	1	RLP Neur
926336	Male:9mo_13D-14C_1:TGTGCTGGCTGAATCAGCTTGA	Male:9mo_13D-14C_1	4783	16.8224299065421	0.00540652942399667	Male	9mo	RLP	09mo_13D-14C_1	1	RLP Neur
926337	Male:9mo_13D-14C_1:TGTGCTGGCTGAGACAATGACG	Male:9mo_13D-14C_1	1781	17.8181818181818	0.00502793296089385	Male	9mo	RLP	09mo_13D-14C_1	1	RLP Neur
926338	Male:9mo_13D-14C_1:TGTGCTGGCTGATAGGTGTAGC	Male:9mo_13D-14C_1	3663	12.7272727272727	0.0046195652173913	Male	9mo	RLP	09mo_13D-14C_1	1	RLP Neur
926339	Male:9mo_13D-14C_1:TGTGCTGGCTGATTTCCGGACT	Male:9mo_13D-14C_1	1487	11.1515151515152	0.000672043010752688	Male	9mo	RLP	09mo_13D-14C_1	1	Oligo NN
926340	Male:9mo_13D-14C_1:TGTGCTGGCTGCAATCGGAACC	Male:9mo_13D-14C_1	1497	16.1616161616162	0.00266489007328448	Male	9mo	RLP	09mo_13D-14C_1	1	MB-MY Tph2 Glut-Sero
926341	Male:9mo_13D-14C_1:TGTGCTGGCTGCACACTCTCCT	Male:9mo_13D-14C_1	1778	17.157490396927	0.0116731517509728	Male	9mo	RLP	09mo_13D-14C_1	1	RLP Neur
926342	Male:9mo_13D-14C_1:TGTGCTGGCTGCGAACGTAGAC	Male:9mo_13D-14C_1	2523	14.2692750287687	0.00747442958300551	Male	9mo	RLP	09mo_13D-14C_1	1	RLP Neur
926343	Male:9mo_13D-14C_1:TGTGCTGGCTGCGGAACTAGAG	Male:9mo_13D-14C_1	1411	25.1450676982592	0.00912921348314607	Male	9mo	RLP	09mo_13D-14C_1	1	PAG Pou4f1 Ebf2 Glut
926344	Male:9mo_13D-14C_1:TGTGCTGGCTGCTGGTAGATAA	Male:9mo_13D-14C_1	1169	9.28433268858801	0	Male	9mo	RLP	09mo_13D-14C_1	1	Oligo NN
926345	Male:9mo_13D-14C_1:TGTGCTGGCTGCTTGATCCCAG	Male:9mo_13D-14C_1	1102	22.2727272727273	0.0143112701252236	Male	9mo	RLP	09mo_13D-14C_1	1	RLP Neur
926346	Male:9mo_13D-14C_1:TGTGCTGGCTGCTTTCAGCCAG	Male:9mo_13D-14C_1	3173	15.7342657342657	0	Male	9mo	RLP	09mo_13D-14C_1	1	RLP Neur
926347	Male:9mo_13D-14C_1:TGTGCTGGCTGGCTGATATGCT	Male:9mo_13D-14C_1	1616	13.2231404958678	0.0146341463414634	Male	9mo	RLP	09mo_13D-14C_1	1	RLP Neur
926348	Male:9mo_13D-14C_1:TGTGCTGGCTGGGCTAGGAGAT	Male:9mo_13D-14C_1	1355	9.95670995670996	0.00659824046920821	Male	9mo	RLP	09mo_13D-14C_1	1	RLP Neur
926349	Male:9mo_13D-14C_1:TGTGCTGGCTGTATATCCGGAA	Male:9mo_13D-14C_1	2792	18.8722669735328	0.0244584206848358	Male	9mo	RLP	09mo_13D-14C_1	1	RLP Neur
926350	Male:9mo_13D-14C_1:TGTGCTGGCTGTCCCAATGACT	Male:9mo_13D-14C_1	1389	16.3265306122449	0.00358680057388809	Male	9mo	RLP	09mo_13D-14C_1	1	RLP Neur
926351	Male:9mo_13D-14C_1:TGTGCTGGCTGTCGCTAAGTAA	Male:9mo_13D-14C_1	1165	15.7575757575758	0.000857632933104631	Male	9mo	RLP	09mo_13D-14C_1	1	Oligo NN
926352	Male:9mo_13D-14C_1:TGTGCTGGCTTACACTCCACAA	Male:9mo_13D-14C_1	2479	17.2121212121212	0.0119569549621363	Male	9mo	RLP	09mo_13D-14C_1	1	RLP Neur
926353	Male:9mo_13D-14C_1:TGTGCTGGCTTACGGCTTTCCT	Male:9mo_13D-14C_1	1247	13.4128166915052	0.00478850758180367	Male	9mo	RLP	09mo_13D-14C_1	1	RLP Neur
926354	Male:9mo_13D-14C_1:TGTGCTGGCTTACTAGGGTTAG	Male:9mo_13D-14C_1	2435	21.3333333333333	0.00327466230045027	Male	9mo	RLP	09mo_13D-14C_1	1	SNc-VTA-RAmb Foxa1 Dopa
926355	Male:9mo_13D-14C_1:TGTGCTGGCTTAGTCAGCGTGG	Male:9mo_13D-14C_1	1570	13.1016042780749	0.00443880786303107	Male	9mo	RLP	09mo_13D-14C_1	1	LDT-DTN Gata3 Nfix Gaba
926356	Male:9mo_13D-14C_1:TGTGCTGGCTTAGTCCACCAGT	Male:9mo_13D-14C_1	4146	18.5314685314685	0.00360490266762797	Male	9mo	RLP	09mo_13D-14C_1	1	COA Glut
926357	Male:9mo_13D-14C_1:TGTGCTGGCTTCCCTATAGCCA	Male:9mo_13D-14C_1	4608	11.128526645768	0.00453661697990927	Male	9mo	RLP	09mo_13D-14C_1	1	RLP Neur
926358	Male:9mo_13D-14C_1:TGTGCTGGCTTGAACCATCGTA	Male:9mo_13D-14C_1	1762	15.5502392344498	0.00169971671388102	Male	9mo	RLP	09mo_13D-14C_1	1	Astro-NT NN
926359	Male:9mo_13D-14C_1:TGTGCTGGCTTGAACGCAATCC	Male:9mo_13D-14C_1	4441	9.39597315436242	0.00179815688918858	Male	9mo	RLP	09mo_13D-14C_1	1	RLP Neur
926360	Male:9mo_13D-14C_1:TGTGCTGGCTTGCCGTCTCAAC	Male:9mo_13D-14C_1	1078	12.5	0.00736648250460405	Male	9mo	RLP	09mo_13D-14C_1	1	RLP Neur
926361	Male:9mo_13D-14C_1:TGTGCTGGCTTGCCTATGGAGT	Male:9mo_13D-14C_1	1691	33.6363636363636	0.00470865214832254	Male	9mo	RLP	09mo_13D-14C_1	1	RLP Neur
926362	Male:9mo_13D-14C_1:TGTGCTGGCTTGCGCCAATCGT	Male:9mo_13D-14C_1	2786	17.1247357293869	0.00641940085592011	Male	9mo	RLP	09mo_13D-14C_1	1	RLP Neur
926363	Male:9mo_13D-14C_1:TGTGCTGGCTTGGACATACTGG	Male:9mo_13D-14C_1	5899	9.89304812834225	0.00522765598650927	Male	9mo	RLP	09mo_13D-14C_1	1	PAG Pou4f1 Ebf2 Glut
926364	Male:9mo_13D-14C_1:TGTGCTGGCTTGGGTTTGTACT	Male:9mo_13D-14C_1	3370	13.3333333333333	0.00472533963378618	Male	9mo	RLP	09mo_13D-14C_1	1	RLP Neur
926365	Male:9mo_13D-14C_1:TGTGCTGGCTTGGTATGGAGGT	Male:9mo_13D-14C_1	3144	8.51553509781358	0.00222151697873691	Male	9mo	RLP	09mo_13D-14C_1	1	RLP Neur
926366	Male:9mo_13D-14C_1:TGTGCTGGCTTGGTGAGGTGAT	Male:9mo_13D-14C_1	2361	11.2648221343874	0.00337695230054875	Male	9mo	RLP	09mo_13D-14C_1	1	DTN-LDT-IPN Otp Pax3 Gaba
926367	Male:9mo_13D-14C_1:TGTGCTGGCTTGTGACAGGTTC	Male:9mo_13D-14C_1	3676	14.5755071374906	0.0126242277733011	Male	9mo	RLP	09mo_13D-14C_1	1	RLP Neur
926368	Male:9mo_13D-14C_1:TGTGCTGGCTTTAGCTTCTCTG	Male:9mo_13D-14C_1	4102	9.56937799043062	0.00412721534352998	Male	9mo	RLP	09mo_13D-14C_1	1	RLP Neur
926369	Male:9mo_13D-14C_1:TGTGCTGGCTTTCCGCTGATAT	Male:9mo_13D-14C_1	1284	15.2727272727273	0.00696055684454756	Male	9mo	RLP	09mo_13D-14C_1	1	PAG Pou4f1 Ebf2 Glut
926370	Male:9mo_13D-14C_1:TGTGCTGGCTTTGTCTCTTGGG	Male:9mo_13D-14C_1	1633	10.1010101010101	0.00183374083129584	Male	9mo	RLP	09mo_13D-14C_1	1	RLP Neur
926371	Male:9mo_13D-14C_1:TTACAGTCCAAAAGGATCGGCT	Male:9mo_13D-14C_1	2814	18.5814185814186	0.00424628450106157	Male	9mo	RLP	09mo_13D-14C_1	1	OPC NN
926372	Male:9mo_13D-14C_1:TTACAGTCCAAACAGGCGGGTA	Male:9mo_13D-14C_1	2120	19.5804195804196	0.00749063670411985	Male	9mo	RLP	09mo_13D-14C_1	1	RLP Neur
926373	Male:9mo_13D-14C_1:TTACAGTCCAAACCGAATTCTC	Male:9mo_13D-14C_1	7543	17.579105976896	0.00251256281407035	Male	9mo	RLP	09mo_13D-14C_1	1	RLP Neur
926374	Male:9mo_13D-14C_1:TTACAGTCCAAAGTAGCCCGCT	Male:9mo_13D-14C_1	5765	18.3126226291694	0.00466160220994475	Male	9mo	RLP	09mo_13D-14C_1	1	PAG Pou4f1 Ebf2 Glut
926375	Male:9mo_13D-14C_1:TTACAGTCCAAATGGCTTGTAG	Male:9mo_13D-14C_1	1483	30.1652892561983	0.00134680134680135	Male	9mo	RLP	09mo_13D-14C_1	1	Oligo NN
926376	Male:9mo_13D-14C_1:TTACAGTCCAAATTAGAAGGGC	Male:9mo_13D-14C_1	5240	18.048128342246	0.0019047619047619	Male	9mo	RLP	09mo_13D-14C_1	1	RLP Neur
926377	Male:9mo_13D-14C_1:TTACAGTCCAACAACAGCGGAT	Male:9mo_13D-14C_1	1617	27.5659824046921	0.00369685767097967	Male	9mo	RLP	09mo_13D-14C_1	1	Oligo NN
926378	Male:9mo_13D-14C_1:TTACAGTCCAACTCATCGTCTC	Male:9mo_13D-14C_1	1430	23.3333333333333	0.00139664804469274	Male	9mo	RLP	09mo_13D-14C_1	1	Oligo NN
926379	Male:9mo_13D-14C_1:TTACAGTCCAAGCATACTCAGC	Male:9mo_13D-14C_1	7842	9.5004095004095	0.00152788388082506	Male	9mo	RLP	09mo_13D-14C_1	1	PAG Pou4f1 Ebf2 Glut
926380	Male:9mo_13D-14C_1:TTACAGTCCAAGGCTGCGTCTA	Male:9mo_13D-14C_1	1682	22.9508196721311	0.00532229450029568	Male	9mo	RLP	09mo_13D-14C_1	1	Astro-NT NN
926381	Male:9mo_13D-14C_1:TTACAGTCCAAGGGAATGTTCA	Male:9mo_13D-14C_1	4285	18.5418541854185	0.00810185185185185	Male	9mo	RLP	09mo_13D-14C_1	1	RLP Neur
926382	Male:9mo_13D-14C_1:TTACAGTCCAAGGGACGGATTC	Male:9mo_13D-14C_1	2071	14.0116763969975	0.00384800384800385	Male	9mo	RLP	09mo_13D-14C_1	1	Oligo NN
926383	Male:9mo_13D-14C_1:TTACAGTCCAAGTCGGTTGTGA	Male:9mo_13D-14C_1	1204	29.3388429752066	0.0066006600660066	Male	9mo	RLP	09mo_13D-14C_1	1	Oligo NN
926384	Male:9mo_13D-14C_1:TTACAGTCCAAGTGTCAGTCAA	Male:9mo_13D-14C_1	10258	13.6765888978278	0.00465748107898312	Male	9mo	RLP	09mo_13D-14C_1	1	RLP Neur
926385	Male:9mo_13D-14C_1:TTACAGTCCAATCCAAGCCGTC	Male:9mo_13D-14C_1	5171	14.1732283464567	0.00843720038350911	Male	9mo	RLP	09mo_13D-14C_1	1	PAG Pou4f1 Ebf2 Glut
926386	Male:9mo_13D-14C_1:TTACAGTCCAATCCAGTCTGCA	Male:9mo_13D-14C_1	1723	10.9090909090909	0.00577034045008656	Male	9mo	RLP	09mo_13D-14C_1	1	Oligo NN
926387	Male:9mo_13D-14C_1:TTACAGTCCAATTCATTTCCGC	Male:9mo_13D-14C_1	10359	16.9491525423729	0.00652153064160353	Male	9mo	RLP	09mo_13D-14C_1	1	RLP Neur
926388	Male:9mo_13D-14C_1:TTACAGTCCAATTGCCTTCTTC	Male:9mo_13D-14C_1	5182	25.1082251082251	0.00632790028763183	Male	9mo	RLP	09mo_13D-14C_1	1	RLP Neur
926390	Male:9mo_13D-14C_1:TTACAGTCCACACCATGCCATT	Male:9mo_13D-14C_1	4318	23.5747303543914	0.00575638959244762	Male	9mo	RLP	09mo_13D-14C_1	1	DTN-LDT-IPN Otp Pax3 Gaba
926391	Male:9mo_13D-14C_1:TTACAGTCCACACCGAAGGTCA	Male:9mo_13D-14C_1	1347	24.4755244755245	0.00222222222222222	Male	9mo	RLP	09mo_13D-14C_1	1	Oligo NN
926392	Male:9mo_13D-14C_1:TTACAGTCCACATGTCCGAGTC	Male:9mo_13D-14C_1	2270	24.5989304812834	0.00307422046552481	Male	9mo	RLP	09mo_13D-14C_1	1	Astro-NT NN
926393	Male:9mo_13D-14C_1:TTACAGTCCACCATTACGATTC	Male:9mo_13D-14C_1	4537	21.2121212121212	0.00263794240492416	Male	9mo	RLP	09mo_13D-14C_1	1	LDT-DTN Gata3 Nfix Gaba
926394	Male:9mo_13D-14C_1:TTACAGTCCACCCAATACGTGG	Male:9mo_13D-14C_1	6564	11.525974025974	0.00560521133161642	Male	9mo	RLP	09mo_13D-14C_1	1	PAG Pou4f1 Ebf2 Glut
926395	Male:9mo_13D-14C_1:TTACAGTCCACCGGATCAAGTT	Male:9mo_13D-14C_1	3016	16.3836163836164	0.0108232207281076	Male	9mo	RLP	09mo_13D-14C_1	1	SNc-VTA-RAmb Foxa1 Dopa
926396	Male:9mo_13D-14C_1:TTACAGTCCACGAACGATACAG	Male:9mo_13D-14C_1	11213	16.0391796755433	0.00373167481119502	Male	9mo	RLP	09mo_13D-14C_1	1	RLP Neur
926397	Male:9mo_13D-14C_1:TTACAGTCCACGACAGTCTTAT	Male:9mo_13D-14C_1	2856	23.8488783943329	0.00522466039707419	Male	9mo	RLP	09mo_13D-14C_1	1	PAG Pou4f1 Ebf2 Glut
926398	Male:9mo_13D-14C_1:TTACAGTCCACGAGAATCGACG	Male:9mo_13D-14C_1	2822	15.702479338843	0.00317908866125044	Male	9mo	RLP	09mo_13D-14C_1	1	Astro-NT NN
926399	Male:9mo_13D-14C_1:TTACAGTCCACGCTGAGCCAAT	Male:9mo_13D-14C_1	2564	17.1487603305785	0.0062015503875969	Male	9mo	RLP	09mo_13D-14C_1	1	OPC NN
926400	Male:9mo_13D-14C_1:TTACAGTCCACGGAACATTGTA	Male:9mo_13D-14C_1	1575	28.5714285714286	0.00693568726355612	Male	9mo	RLP	09mo_13D-14C_1	1	Oligo NN
926401	Male:9mo_13D-14C_1:TTACAGTCCACGGATCACCTGA	Male:9mo_13D-14C_1	5820	16.9318181818182	0.00563813429010764	Male	9mo	RLP	09mo_13D-14C_1	1	PAG Pou4f1 Ebf2 Glut
926402	Male:9mo_13D-14C_1:TTACAGTCCACTAACAGTACTC	Male:9mo_13D-14C_1	1371	18.1818181818182	0.00435729847494553	Male	9mo	RLP	09mo_13D-14C_1	1	Oligo NN
926403	Male:9mo_13D-14C_1:TTACAGTCCACTAAGAGCTCAA	Male:9mo_13D-14C_1	6390	15.2456239412761	0.00945589831033948	Male	9mo	RLP	09mo_13D-14C_1	1	PAG Pou4f1 Ebf2 Glut
926404	Male:9mo_13D-14C_1:TTACAGTCCACTAGGCCTTTGA	Male:9mo_13D-14C_1	2260	25.653798256538	0.0186712983065567	Male	9mo	RLP	09mo_13D-14C_1	1	RLP Neur
926405	Male:9mo_13D-14C_1:TTACAGTCCACTCATGTAGTCT	Male:9mo_13D-14C_1	12834	7.25940725940726	0.00473051570376115	Male	9mo	RLP	09mo_13D-14C_1	1	RLP Neur
926406	Male:9mo_13D-14C_1:TTACAGTCCACTGTCTACACGA	Male:9mo_13D-14C_1	2632	18.7012987012987	0.0380116959064327	Male	9mo	RLP	09mo_13D-14C_1	1	Astro-NT NN
926407	Male:9mo_13D-14C_1:TTACAGTCCACTTAGCGTGAGT	Male:9mo_13D-14C_1	2600	15.5576382380506	0.00687547746371276	Male	9mo	RLP	09mo_13D-14C_1	1	Astro-NT NN
926408	Male:9mo_13D-14C_1:TTACAGTCCACTTAGGTAGCGT	Male:9mo_13D-14C_1	4151	26.2845849802372	0.0052719865803978	Male	9mo	RLP	09mo_13D-14C_1	1	PAG Pou4f1 Ebf2 Glut
926409	Male:9mo_13D-14C_1:TTACAGTCCACTTCTAGGCTAC	Male:9mo_13D-14C_1	10538	16.6144200626959	0.00575525993018209	Male	9mo	RLP	09mo_13D-14C_1	1	RLP Neur
926410	Male:9mo_13D-14C_1:TTACAGTCCACTTGCGGGTGTT	Male:9mo_13D-14C_1	2847	11.9375573921028	0.00315126050420168	Male	9mo	RLP	09mo_13D-14C_1	1	Astro-NT NN
926411	Male:9mo_13D-14C_1:TTACAGTCCACTTGCGTATCAG	Male:9mo_13D-14C_1	4758	20.4736440030558	0.00314267756128221	Male	9mo	RLP	09mo_13D-14C_1	1	DTN-LDT-IPN Otp Pax3 Gaba
926412	Male:9mo_13D-14C_1:TTACAGTCCAGAGCACATCTCC	Male:9mo_13D-14C_1	5201	17.8003814367451	0.0072532926130941	Male	9mo	RLP	09mo_13D-14C_1	1	DTN-LDT-IPN Otp Pax3 Gaba
926413	Male:9mo_13D-14C_1:TTACAGTCCAGAGGCATTTGCA	Male:9mo_13D-14C_1	2999	13.986013986014	0.00596619158104077	Male	9mo	RLP	09mo_13D-14C_1	1	Astro-NT NN
926414	Male:9mo_13D-14C_1:TTACAGTCCAGAGTGGTTGACC	Male:9mo_13D-14C_1	2196	21.8181818181818	0.00181818181818182	Male	9mo	RLP	09mo_13D-14C_1	1	Astro-NT NN
926415	Male:9mo_13D-14C_1:TTACAGTCCAGATACTTGCTGG	Male:9mo_13D-14C_1	1672	28.9424860853432	0.000597728631201434	Male	9mo	RLP	09mo_13D-14C_1	1	Oligo NN
926416	Male:9mo_13D-14C_1:TTACAGTCCAGATCAGTAGGAT	Male:9mo_13D-14C_1	3465	15.9090909090909	0.0102827763496144	Male	9mo	RLP	09mo_13D-14C_1	1	RLP Neur
926417	Male:9mo_13D-14C_1:TTACAGTCCAGATGAACATGTC	Male:9mo_13D-14C_1	4734	20.2401372212693	0.00189753320683112	Male	9mo	RLP	09mo_13D-14C_1	1	PAG Pou4f1 Ebf2 Glut
926418	Male:9mo_13D-14C_1:TTACAGTCCAGATGGCAAACAT	Male:9mo_13D-14C_1	3194	15.5844155844156	0.0074580484773151	Male	9mo	RLP	09mo_13D-14C_1	1	Astro-NT NN
926419	Male:9mo_13D-14C_1:TTACAGTCCAGCGCAGTTTATA	Male:9mo_13D-14C_1	2395	15.1809355692851	0.00249895876718034	Male	9mo	RLP	09mo_13D-14C_1	1	OPC NN
926420	Male:9mo_13D-14C_1:TTACAGTCCAGCGCCTGTATAA	Male:9mo_13D-14C_1	2379	23.2057416267943	0.00668058455114823	Male	9mo	RLP	09mo_13D-14C_1	1	Astro-NT NN
926421	Male:9mo_13D-14C_1:TTACAGTCCAGCTGATCCACCT	Male:9mo_13D-14C_1	1525	21.2692967409949	0.00521852576647097	Male	9mo	RLP	09mo_13D-14C_1	1	Oligo NN
926422	Male:9mo_13D-14C_1:TTACAGTCCAGCTGGTAGATAA	Male:9mo_13D-14C_1	1180	15.7804459691252	0.00337837837837838	Male	9mo	RLP	09mo_13D-14C_1	1	Oligo NN
926423	Male:9mo_13D-14C_1:TTACAGTCCAGCTGTAAACGGC	Male:9mo_13D-14C_1	3794	15.6565656565657	0.00262881177707676	Male	9mo	RLP	09mo_13D-14C_1	1	RLP Neur
926424	Male:9mo_13D-14C_1:TTACAGTCCAGGACGATGTCTG	Male:9mo_13D-14C_1	2150	20.4545454545455	0.00646950092421442	Male	9mo	RLP	09mo_13D-14C_1	1	OPC NN
926425	Male:9mo_13D-14C_1:TTACAGTCCAGGAGTTTGCACA	Male:9mo_13D-14C_1	2298	12.8205128205128	0.00303687635574837	Male	9mo	RLP	09mo_13D-14C_1	1	Astro-NT NN
926426	Male:9mo_13D-14C_1:TTACAGTCCAGGATTGTTTCTG	Male:9mo_13D-14C_1	6274	18.5770750988142	0.00206775886750437	Male	9mo	RLP	09mo_13D-14C_1	1	COA Glut
926427	Male:9mo_13D-14C_1:TTACAGTCCAGGCACTTCATCT	Male:9mo_13D-14C_1	5301	14.8760330578512	0.00600037502343896	Male	9mo	RLP	09mo_13D-14C_1	1	PAG Pou4f1 Ebf2 Glut
926428	Male:9mo_13D-14C_1:TTACAGTCCAGGCGGGATATTC	Male:9mo_13D-14C_1	12928	10.4683195592287	0.00246913580246914	Male	9mo	RLP	09mo_13D-14C_1	1	MB-MY Tph2 Glut-Sero
926429	Male:9mo_13D-14C_1:TTACAGTCCAGGCGTACTTCTA	Male:9mo_13D-14C_1	2191	13.3625410733844	0	Male	9mo	RLP	09mo_13D-14C_1	1	Microglia NN
926430	Male:9mo_13D-14C_1:TTACAGTCCAGGGACAGTGTAT	Male:9mo_13D-14C_1	3792	18.6520376175549	0.00263019463440295	Male	9mo	RLP	09mo_13D-14C_1	1	RLP Neur
926431	Male:9mo_13D-14C_1:TTACAGTCCAGGGTATCTACCT	Male:9mo_13D-14C_1	5542	14.1112618724559	0.00520552863040747	Male	9mo	RLP	09mo_13D-14C_1	1	RLP Neur
926432	Male:9mo_13D-14C_1:TTACAGTCCAGGTCGTCAATCA	Male:9mo_13D-14C_1	3544	14.7540983606557	0.00197127569698676	Male	9mo	RLP	09mo_13D-14C_1	1	Astro-NT NN
926433	Male:9mo_13D-14C_1:TTACAGTCCAGGTCTAATTAGG	Male:9mo_13D-14C_1	1224	24.3636363636364	0.0048780487804878	Male	9mo	RLP	09mo_13D-14C_1	1	Oligo NN
926434	Male:9mo_13D-14C_1:TTACAGTCCAGGTTGTTCCATC	Male:9mo_13D-14C_1	6044	17.418944691672	0.0042833607907743	Male	9mo	RLP	09mo_13D-14C_1	1	RLP Neur
926435	Male:9mo_13D-14C_1:TTACAGTCCAGTACATAGATCC	Male:9mo_13D-14C_1	4101	14.5135566188198	0.00629997576932396	Male	9mo	RLP	09mo_13D-14C_1	1	COA Glut
926436	Male:9mo_13D-14C_1:TTACAGTCCAGTATATCCGGAA	Male:9mo_13D-14C_1	1942	15.970515970516	0.00359158542842483	Male	9mo	RLP	09mo_13D-14C_1	1	Astro-NT NN
926437	Male:9mo_13D-14C_1:TTACAGTCCAGTCAATTCTCAG	Male:9mo_13D-14C_1	3167	24.5059288537549	0.0133956386292835	Male	9mo	RLP	09mo_13D-14C_1	1	RLP Neur
926438	Male:9mo_13D-14C_1:TTACAGTCCAGTCACCATAGTA	Male:9mo_13D-14C_1	2185	20.2346041055718	0.0090702947845805	Male	9mo	RLP	09mo_13D-14C_1	1	Astro-NT NN
926439	Male:9mo_13D-14C_1:TTACAGTCCAGTCCCAATGACT	Male:9mo_13D-14C_1	10696	9.12445488091245	0.00307577593438345	Male	9mo	RLP	09mo_13D-14C_1	1	MB-MY Tph2 Glut-Sero
926440	Male:9mo_13D-14C_1:TTACAGTCCAGTCCGGTCCAAA	Male:9mo_13D-14C_1	1782	28.8770053475936	0.00446927374301676	Male	9mo	RLP	09mo_13D-14C_1	1	Astro-NT NN
926441	Male:9mo_13D-14C_1:TTACAGTCCAGTCGACAGATAG	Male:9mo_13D-14C_1	4261	16.5818181818182	0.00606484721250292	Male	9mo	RLP	09mo_13D-14C_1	1	RLP Neur
926442	Male:9mo_13D-14C_1:TTACAGTCCAGTGCAATGTCGT	Male:9mo_13D-14C_1	6054	10.8859293572669	0.00378476221819977	Male	9mo	RLP	09mo_13D-14C_1	1	RLP Neur
926443	Male:9mo_13D-14C_1:TTACAGTCCAGTGTCATGAAAG	Male:9mo_13D-14C_1	13230	15.0684931506849	0.00698040981760865	Male	9mo	RLP	09mo_13D-14C_1	1	PAG Pou4f1 Ebf2 Glut
926444	Male:9mo_13D-14C_1:TTACAGTCCAGTGTTAGGCAAT	Male:9mo_13D-14C_1	3470	26.215644820296	0.0153234960272418	Male	9mo	RLP	09mo_13D-14C_1	1	PAG Pou4f1 Ebf2 Glut
926445	Male:9mo_13D-14C_1:TTACAGTCCAGTGTTTGTGAGC	Male:9mo_13D-14C_1	2044	12.5874125874126	0.00631988332523092	Male	9mo	RLP	09mo_13D-14C_1	1	Astro-NT NN
926446	Male:9mo_13D-14C_1:TTACAGTCCATAACAGTGCCTT	Male:9mo_13D-14C_1	1432	19.9643493761141	0.00555555555555556	Male	9mo	RLP	09mo_13D-14C_1	1	Oligo NN
926447	Male:9mo_13D-14C_1:TTACAGTCCATAAGGAGTCTTG	Male:9mo_13D-14C_1	1148	17.7949709864603	0.0069204152249135	Male	9mo	RLP	09mo_13D-14C_1	1	Peri NN
926448	Male:9mo_13D-14C_1:TTACAGTCCATAAGTGGGTCGA	Male:9mo_13D-14C_1	4428	22.3420647149461	0.0120481927710843	Male	9mo	RLP	09mo_13D-14C_1	1	DTN-LDT-IPN Otp Pax3 Gaba
926449	Male:9mo_13D-14C_1:TTACAGTCCATACAACCCGATG	Male:9mo_13D-14C_1	1722	13.4545454545455	0.00173913043478261	Male	9mo	RLP	09mo_13D-14C_1	1	Oligo NN
926450	Male:9mo_13D-14C_1:TTACAGTCCATAGAGAGGCTGC	Male:9mo_13D-14C_1	1172	16.3170163170163	0.00846023688663283	Male	9mo	RLP	09mo_13D-14C_1	1	CB Granule Glut
926451	Male:9mo_13D-14C_1:TTACAGTCCATAGATCCACGTA	Male:9mo_13D-14C_1	1140	19.9556541019956	0.00175131348511384	Male	9mo	RLP	09mo_13D-14C_1	1	Microglia NN
926452	Male:9mo_13D-14C_1:TTACAGTCCATAGCGTCATATG	Male:9mo_13D-14C_1	5127	10.7338444687842	0.0058173356602676	Male	9mo	RLP	09mo_13D-14C_1	1	RLP Neur
926453	Male:9mo_13D-14C_1:TTACAGTCCATATCAAAGGGTC	Male:9mo_13D-14C_1	4754	14.2956280360861	0.00377200335289187	Male	9mo	RLP	09mo_13D-14C_1	1	RLP Neur
926454	Male:9mo_13D-14C_1:TTACAGTCCATCATCCGCGACA	Male:9mo_13D-14C_1	1573	16.9364881693649	0.000635324015247776	Male	9mo	RLP	09mo_13D-14C_1	1	Astro-NT NN
926455	Male:9mo_13D-14C_1:TTACAGTCCATCCACTTGGATA	Male:9mo_13D-14C_1	1803	15.4200230149597	0.0033167495854063	Male	9mo	RLP	09mo_13D-14C_1	1	Oligo NN
926456	Male:9mo_13D-14C_1:TTACAGTCCATCCTTAGTCGGG	Male:9mo_13D-14C_1	1192	17.8736517719569	0.0016750418760469	Male	9mo	RLP	09mo_13D-14C_1	1	Oligo NN
926457	Male:9mo_13D-14C_1:TTACAGTCCATCGAGCATTATG	Male:9mo_13D-14C_1	1182	14.7512864493997	0.00168918918918919	Male	9mo	RLP	09mo_13D-14C_1	1	Oligo NN
926458	Male:9mo_13D-14C_1:TTACAGTCCATCGATCCATGGG	Male:9mo_13D-14C_1	2783	21.8181818181818	0.0120695775647852	Male	9mo	RLP	09mo_13D-14C_1	1	RLP Neur
926459	Male:9mo_13D-14C_1:TTACAGTCCATCGCTTAGCCTT	Male:9mo_13D-14C_1	4094	19.7097020626432	0.00775569558894813	Male	9mo	RLP	09mo_13D-14C_1	1	RLP Neur
926460	Male:9mo_13D-14C_1:TTACAGTCCATCGCTTCCGGTT	Male:9mo_13D-14C_1	1763	16.9014084507042	0.00507900677200903	Male	9mo	RLP	09mo_13D-14C_1	1	Astro-NT NN
926461	Male:9mo_13D-14C_1:TTACAGTCCATCGTCACTTAAG	Male:9mo_13D-14C_1	7487	17.4197060424605	0.00755567338282078	Male	9mo	RLP	09mo_13D-14C_1	1	RLP Neur
926462	Male:9mo_13D-14C_1:TTACAGTCCATCGTGGAATTAC	Male:9mo_13D-14C_1	5694	21.5442092154421	0.0172592336900242	Male	9mo	RLP	09mo_13D-14C_1	1	RLP Neur
926463	Male:9mo_13D-14C_1:TTACAGTCCATGACCACCAATT	Male:9mo_13D-14C_1	7735	16.5775401069519	0.00309318211109679	Male	9mo	RLP	09mo_13D-14C_1	1	PAG Pou4f1 Ebf2 Glut
926464	Male:9mo_13D-14C_1:TTACAGTCCATGCAAGTGCACT	Male:9mo_13D-14C_1	2075	26.1941448382126	0.00336215177713737	Male	9mo	RLP	09mo_13D-14C_1	1	Microglia NN
926465	Male:9mo_13D-14C_1:TTACAGTCCATGCACGTTAACC	Male:9mo_13D-14C_1	2717	16.0919540229885	0.00220345207491737	Male	9mo	RLP	09mo_13D-14C_1	1	DTN-LDT-IPN Otp Pax3 Gaba
926466	Male:9mo_13D-14C_1:TTACAGTCCATGCTAGCCTATA	Male:9mo_13D-14C_1	1310	18.1818181818182	0.0150375939849624	Male	9mo	RLP	09mo_13D-14C_1	1	Peri NN
926467	Male:9mo_13D-14C_1:TTACAGTCCATGCTGAGTTCCT	Male:9mo_13D-14C_1	7545	14.7532467532468	0.005273566249176	Male	9mo	RLP	09mo_13D-14C_1	1	MB-MY Tph2 Glut-Sero
926468	Male:9mo_13D-14C_1:TTACAGTCCATGTCAGGAACAC	Male:9mo_13D-14C_1	5472	11.2185686653772	0.00509090909090909	Male	9mo	RLP	09mo_13D-14C_1	1	RLP Neur
926469	Male:9mo_13D-14C_1:TTACAGTCCATGTCCTGCGGTA	Male:9mo_13D-14C_1	4511	13.3462282398453	0.00835348428225984	Male	9mo	RLP	09mo_13D-14C_1	1	COA Glut
926470	Male:9mo_13D-14C_1:TTACAGTCCATGTTACTTCCCG	Male:9mo_13D-14C_1	4053	25.1748251748252	0.00123213405618531	Male	9mo	RLP	09mo_13D-14C_1	1	RLP Neur
926471	Male:9mo_13D-14C_1:TTACAGTCCATGTTTCCGTTGC	Male:9mo_13D-14C_1	2276	20.4784688995215	0	Male	9mo	RLP	09mo_13D-14C_1	1	Oligo NN
926472	Male:9mo_13D-14C_1:TTACAGTCCATTACAGCACCGG	Male:9mo_13D-14C_1	1379	27.5184275184275	0	Male	9mo	RLP	09mo_13D-14C_1	1	Oligo NN
926473	Male:9mo_13D-14C_1:TTACAGTCCATTACTTACACCC	Male:9mo_13D-14C_1	1103	15.6739811912226	0	Male	9mo	RLP	09mo_13D-14C_1	1	Oligo NN
926474	Male:9mo_13D-14C_1:TTACAGTCCATTAGGTAGTGGG	Male:9mo_13D-14C_1	2087	19.5075757575758	0.00334288443170965	Male	9mo	RLP	09mo_13D-14C_1	1	Astro-NT NN
926475	Male:9mo_13D-14C_1:TTACAGTCCATTCAATTGCAGG	Male:9mo_13D-14C_1	2032	18.9393939393939	0.00147420147420147	Male	9mo	RLP	09mo_13D-14C_1	1	Astro-NT NN
926476	Male:9mo_13D-14C_1:TTACAGTCCATTCCGCTGATAT	Male:9mo_13D-14C_1	6918	18.9666448659254	0.00546290971822887	Male	9mo	RLP	09mo_13D-14C_1	1	PAG Pou4f1 Ebf2 Glut
926477	Male:9mo_13D-14C_1:TTACAGTCCATTCCTCAGCCTC	Male:9mo_13D-14C_1	2111	19.3006993006993	0	Male	9mo	RLP	09mo_13D-14C_1	1	Oligo NN
926478	Male:9mo_13D-14C_1:TTACAGTCCATTCTCATGGTCA	Male:9mo_13D-14C_1	1602	15.9090909090909	0.0024906600249066	Male	9mo	RLP	09mo_13D-14C_1	1	OPC NN
926479	Male:9mo_13D-14C_1:TTACAGTCCATTCTGCTGGAGA	Male:9mo_13D-14C_1	1729	28.3513097072419	0.00288350634371396	Male	9mo	RLP	09mo_13D-14C_1	1	Microglia NN
926480	Male:9mo_13D-14C_1:TTACAGTCCATTGAGCCCGGAT	Male:9mo_13D-14C_1	7958	14.2332415059688	0.0035061357375407	Male	9mo	RLP	09mo_13D-14C_1	1	RLP Neur
926481	Male:9mo_13D-14C_1:TTACAGTCCATTGCATGTACGC	Male:9mo_13D-14C_1	2163	21.6687422166874	0.191401869158878	Male	9mo	RLP	09mo_13D-14C_1	1	Ependymal NN
926482	Male:9mo_13D-14C_1:TTACAGTCCATTGTTCCTCTGC	Male:9mo_13D-14C_1	6893	16.8234064785789	0.00705848458657447	Male	9mo	RLP	09mo_13D-14C_1	1	LDT-DTN Gata3 Nfix Gaba
926483	Male:9mo_13D-14C_1:TTACAGTCCATTTCGAAGAAGG	Male:9mo_13D-14C_1	4726	19.6219621962196	0.00484312486839335	Male	9mo	RLP	09mo_13D-14C_1	1	RLP Neur
926484	Male:9mo_13D-14C_1:TTAGCTCTGGAAACTAGCCCTA	Male:9mo_13D-14C_1	3911	19.98361998362	0.0106248418922337	Male	9mo	RLP	09mo_13D-14C_1	1	RLP Neur
926485	Male:9mo_13D-14C_1:TTAGCTCTGGAAAGCACTAGCG	Male:9mo_13D-14C_1	1983	28.8111888111888	0.00351758793969849	Male	9mo	RLP	09mo_13D-14C_1	1	Oligo NN
926486	Male:9mo_13D-14C_1:TTAGCTCTGGAACATGAAGCGC	Male:9mo_13D-14C_1	6158	25.2525252525253	0.00436540016168149	Male	9mo	RLP	09mo_13D-14C_1	1	RLP Neur
926487	Male:9mo_13D-14C_1:TTAGCTCTGGAACCACCTAAAG	Male:9mo_13D-14C_1	1783	22.3484848484848	0.0110926234054354	Male	9mo	RLP	09mo_13D-14C_1	1	CB Granule Glut
926488	Male:9mo_13D-14C_1:TTAGCTCTGGAACCCACTATCT	Male:9mo_13D-14C_1	9291	11.4764667956157	0.000645369474023879	Male	9mo	RLP	09mo_13D-14C_1	1	RLP Neur
926489	Male:9mo_13D-14C_1:TTAGCTCTGGAACCGAATTCTC	Male:9mo_13D-14C_1	3723	23.658269441402	0.0228346456692913	Male	9mo	RLP	09mo_13D-14C_1	1	RLP Neur
926490	Male:9mo_13D-14C_1:TTAGCTCTGGAACTAACGTCGA	Male:9mo_13D-14C_1	5383	13.6054421768707	0.00111337910558545	Male	9mo	RLP	09mo_13D-14C_1	1	Astro-NT NN
926491	Male:9mo_13D-14C_1:TTAGCTCTGGAAGCGCCATCGA	Male:9mo_13D-14C_1	4339	23.0174081237911	0.0129663330300273	Male	9mo	RLP	09mo_13D-14C_1	1	RLP Neur
926492	Male:9mo_13D-14C_1:TTAGCTCTGGAAGGGCAAATCA	Male:9mo_13D-14C_1	1310	20.3761755485893	0.00228484386900229	Male	9mo	RLP	09mo_13D-14C_1	1	Oligo NN
926493	Male:9mo_13D-14C_1:TTAGCTCTGGAATGGTTCCCTT	Male:9mo_13D-14C_1	3466	19.6480938416422	0.0054519368723099	Male	9mo	RLP	09mo_13D-14C_1	1	Oligo NN
926494	Male:9mo_13D-14C_1:TTAGCTCTGGACACGCGTGAAC	Male:9mo_13D-14C_1	7266	12.2448979591837	0.00123711340206186	Male	9mo	RLP	09mo_13D-14C_1	1	PAG Pou4f1 Ebf2 Glut
926495	Male:9mo_13D-14C_1:TTAGCTCTGGACAGATCAACGC	Male:9mo_13D-14C_1	3375	21.7171717171717	0	Male	9mo	RLP	09mo_13D-14C_1	1	Astro-NT NN
926496	Male:9mo_13D-14C_1:TTAGCTCTGGACCCGGTATTCG	Male:9mo_13D-14C_1	2395	18.9723320158103	0.00374376039933444	Male	9mo	RLP	09mo_13D-14C_1	1	Oligo NN
926497	Male:9mo_13D-14C_1:TTAGCTCTGGACGCGGTATGTA	Male:9mo_13D-14C_1	5038	25.2813852813853	0.0106048703849175	Male	9mo	RLP	09mo_13D-14C_1	1	CEA-BST Gaba
926498	Male:9mo_13D-14C_1:TTAGCTCTGGACGGGTTCTTGT	Male:9mo_13D-14C_1	4332	17.4825174825175	0.0052812858783008	Male	9mo	RLP	09mo_13D-14C_1	1	RLP Neur
926499	Male:9mo_13D-14C_1:TTAGCTCTGGACTGCACGCCAT	Male:9mo_13D-14C_1	1651	9.20314253647587	0.00721587492483464	Male	9mo	RLP	09mo_13D-14C_1	1	Oligo NN
926500	Male:9mo_13D-14C_1:TTAGCTCTGGAGAGTTTGAAGG	Male:9mo_13D-14C_1	1927	17.8837555886736	0.00618875709128417	Male	9mo	RLP	09mo_13D-14C_1	1	Microglia NN
926501	Male:9mo_13D-14C_1:TTAGCTCTGGAGATCTGTGACG	Male:9mo_13D-14C_1	4661	19.6830692243536	0.0112431056427662	Male	9mo	RLP	09mo_13D-14C_1	1	RLP Neur
926502	Male:9mo_13D-14C_1:TTAGCTCTGGAGATGCCGATGT	Male:9mo_13D-14C_1	4183	21.1570247933884	0.00900260601753139	Male	9mo	RLP	09mo_13D-14C_1	1	RLP Neur
926503	Male:9mo_13D-14C_1:TTAGCTCTGGAGATTGGACAAG	Male:9mo_13D-14C_1	2628	22.2222222222222	0.00416824554755589	Male	9mo	RLP	09mo_13D-14C_1	1	Astro-NT NN
926504	Male:9mo_13D-14C_1:TTAGCTCTGGAGGCGACTACAC	Male:9mo_13D-14C_1	2141	12.8964059196617	0.00833719314497453	Male	9mo	RLP	09mo_13D-14C_1	1	Astro-NT NN
926505	Male:9mo_13D-14C_1:TTAGCTCTGGAGGGATGAGTAA	Male:9mo_13D-14C_1	5035	13.9130434782609	0.00846790074832611	Male	9mo	RLP	09mo_13D-14C_1	1	PAG Pou4f1 Ebf2 Glut
926506	Male:9mo_13D-14C_1:TTAGCTCTGGAGGTCACGACTA	Male:9mo_13D-14C_1	11736	16.2719633307869	0.00398879742001188	Male	9mo	RLP	09mo_13D-14C_1	1	PAG Pou4f1 Ebf2 Glut
926507	Male:9mo_13D-14C_1:TTAGCTCTGGAGTCCTGGTACT	Male:9mo_13D-14C_1	3266	25.5957634598411	0.000917711838482716	Male	9mo	RLP	09mo_13D-14C_1	1	Astro-NT NN
926508	Male:9mo_13D-14C_1:TTAGCTCTGGAGTCGGTTGTGA	Male:9mo_13D-14C_1	2955	22.8896103896104	0.0043800539083558	Male	9mo	RLP	09mo_13D-14C_1	1	Astro-NT NN
926509	Male:9mo_13D-14C_1:TTAGCTCTGGAGTCTGTGTAGA	Male:9mo_13D-14C_1	9410	18.0876118699953	0.00665048031246701	Male	9mo	RLP	09mo_13D-14C_1	1	RLP Neur
926510	Male:9mo_13D-14C_1:TTAGCTCTGGAGTGTCGGGTTG	Male:9mo_13D-14C_1	1122	14.3939393939394	0.00970873786407767	Male	9mo	RLP	09mo_13D-14C_1	1	Oligo NN
926511	Male:9mo_13D-14C_1:TTAGCTCTGGATAACCCGCTAA	Male:9mo_13D-14C_1	1374	30.1552106430155	0.00217864923747277	Male	9mo	RLP	09mo_13D-14C_1	1	Oligo NN
926512	Male:9mo_13D-14C_1:TTAGCTCTGGATAACGCAAGTC	Male:9mo_13D-14C_1	3007	19.8347107438017	0.000996677740863787	Male	9mo	RLP	09mo_13D-14C_1	1	Astro-NT NN
926513	Male:9mo_13D-14C_1:TTAGCTCTGGATAAGGTCCTGA	Male:9mo_13D-14C_1	3764	16.9034090909091	0.0112949829261886	Male	9mo	RLP	09mo_13D-14C_1	1	PAG Pou4f1 Ebf2 Glut
926514	Male:9mo_13D-14C_1:TTAGCTCTGGATAGCGAGTCAC	Male:9mo_13D-14C_1	1525	14.5454545454545	0.00974025974025974	Male	9mo	RLP	09mo_13D-14C_1	1	Oligo NN
926515	Male:9mo_13D-14C_1:TTAGCTCTGGATAGGTGGTACC	Male:9mo_13D-14C_1	9720	14.025974025974	0.00379214922619658	Male	9mo	RLP	09mo_13D-14C_1	1	RLP Neur
926516	Male:9mo_13D-14C_1:TTAGCTCTGGATCAGTCAAGGA	Male:9mo_13D-14C_1	3238	27.8905560458958	0.00215716486902928	Male	9mo	RLP	09mo_13D-14C_1	1	Astro-NT NN
926517	Male:9mo_13D-14C_1:TTAGCTCTGGATCCAGTCTGCA	Male:9mo_13D-14C_1	13745	14.3912624477995	0.00578661844484629	Male	9mo	RLP	09mo_13D-14C_1	1	LDT-DTN Gata3 Nfix Gaba
926518	Male:9mo_13D-14C_1:TTAGCTCTGGATCGTACCCGTT	Male:9mo_13D-14C_1	2886	23.5294117647059	0.00310880829015544	Male	9mo	RLP	09mo_13D-14C_1	1	Astro-NT NN
926519	Male:9mo_13D-14C_1:TTAGCTCTGGATCTCGCCACTT	Male:9mo_13D-14C_1	2775	25.3496503496504	0.00287459575997125	Male	9mo	RLP	09mo_13D-14C_1	1	Oligo NN
926520	Male:9mo_13D-14C_1:TTAGCTCTGGATGGTCATGCGG	Male:9mo_13D-14C_1	3270	20.0308166409861	0.00304878048780488	Male	9mo	RLP	09mo_13D-14C_1	1	Astro-NT NN
926521	Male:9mo_13D-14C_1:TTAGCTCTGGATTCATTTCCGC	Male:9mo_13D-14C_1	2436	18.3712121212121	0.00530828909759085	Male	9mo	RLP	09mo_13D-14C_1	1	Oligo NN
926522	Male:9mo_13D-14C_1:TTAGCTCTGGATTGCCTTCTTC	Male:9mo_13D-14C_1	10303	20.8041958041958	0.003096274794388	Male	9mo	RLP	09mo_13D-14C_1	1	PAG Pou4f1 Ebf2 Glut
926523	Male:9mo_13D-14C_1:TTAGCTCTGGATTTAGGGCGGG	Male:9mo_13D-14C_1	5125	17.0454545454545	0.00485436893203883	Male	9mo	RLP	09mo_13D-14C_1	1	RLP Neur
926524	Male:9mo_13D-14C_1:TTAGCTCTGGCAAATGACGGGC	Male:9mo_13D-14C_1	2078	18.9189189189189	0	Male	9mo	RLP	09mo_13D-14C_1	1	Oligo NN
926525	Male:9mo_13D-14C_1:TTAGCTCTGGCAAGTTAGTGAC	Male:9mo_13D-14C_1	4532	23.4023402340234	0.00286028602860286	Male	9mo	RLP	09mo_13D-14C_1	1	RLP Neur
926526	Male:9mo_13D-14C_1:TTAGCTCTGGCACAACCATGAT	Male:9mo_13D-14C_1	2641	22.6711560044893	0.00527306967984934	Male	9mo	RLP	09mo_13D-14C_1	1	Oligo NN
926527	Male:9mo_13D-14C_1:TTAGCTCTGGCACCTGTAAGAC	Male:9mo_13D-14C_1	8421	16.0043549265106	0.0091775503000353	Male	9mo	RLP	09mo_13D-14C_1	1	COA Glut
926528	Male:9mo_13D-14C_1:TTAGCTCTGGCAGAATGCCTGA	Male:9mo_13D-14C_1	3556	7.52984389348026	0.00252454417952314	Male	9mo	RLP	09mo_13D-14C_1	1	Oligo NN
926529	Male:9mo_13D-14C_1:TTAGCTCTGGCAGTCGTGAGGA	Male:9mo_13D-14C_1	2509	17.6767676767677	0.00238568588469185	Male	9mo	RLP	09mo_13D-14C_1	1	Astro-NT NN
926530	Male:9mo_13D-14C_1:TTAGCTCTGGCATACCCGGTTC	Male:9mo_13D-14C_1	4488	14.9439601494396	0.00200133422281521	Male	9mo	RLP	09mo_13D-14C_1	1	Astro-NT NN
926531	Male:9mo_13D-14C_1:TTAGCTCTGGCATCCGTTGACC	Male:9mo_13D-14C_1	1765	25.1515151515151	0.0485175202156334	Male	9mo	RLP	09mo_13D-14C_1	1	DTN-LDT-IPN Otp Pax3 Gaba
926532	Male:9mo_13D-14C_1:TTAGCTCTGGCCCATGACGGAA	Male:9mo_13D-14C_1	3474	25.1748251748252	0.00143719459614832	Male	9mo	RLP	09mo_13D-14C_1	1	Astro-NT NN
926533	Male:9mo_13D-14C_1:TTAGCTCTGGCCGGTACATTCC	Male:9mo_13D-14C_1	5071	17.4427198817443	0.015530964861192	Male	9mo	RLP	09mo_13D-14C_1	1	RLP Neur
926534	Male:9mo_13D-14C_1:TTAGCTCTGGCCTGATAACCAA	Male:9mo_13D-14C_1	9296	18.1818181818182	0.00492399914365232	Male	9mo	RLP	09mo_13D-14C_1	1	MB-MY Tph2 Glut-Sero
926535	Male:9mo_13D-14C_1:TTAGCTCTGGCGGCGACTAACA	Male:9mo_13D-14C_1	5546	10.0826446280992	0.00946597606715485	Male	9mo	RLP	09mo_13D-14C_1	1	Oligo NN
926536	Male:9mo_13D-14C_1:TTAGCTCTGGCGTCCAAAGGTC	Male:9mo_13D-14C_1	3231	31.3479623824451	0.00185356811862836	Male	9mo	RLP	09mo_13D-14C_1	1	Oligo NN
926537	Male:9mo_13D-14C_1:TTAGCTCTGGCGTCGTGAAATT	Male:9mo_13D-14C_1	3348	13.880742913001	0.0164512338425382	Male	9mo	RLP	09mo_13D-14C_1	1	RLP Neur
926538	Male:9mo_13D-14C_1:TTAGCTCTGGCTAAATGTTCGG	Male:9mo_13D-14C_1	2848	16.5011459129106	0.00315015750787539	Male	9mo	RLP	09mo_13D-14C_1	1	Oligo NN
926539	Male:9mo_13D-14C_1:TTAGCTCTGGCTAATCCAGATG	Male:9mo_13D-14C_1	1659	39.0715667311412	0.00539568345323741	Male	9mo	RLP	09mo_13D-14C_1	1	Astro-NT NN
926540	Male:9mo_13D-14C_1:TTAGCTCTGGCTCCGATATGAC	Male:9mo_13D-14C_1	4697	11.9078104993598	0.0132352941176471	Male	9mo	RLP	09mo_13D-14C_1	1	RLP Neur
926541	Male:9mo_13D-14C_1:TTAGCTCTGGCTCGTAGAGCGT	Male:9mo_13D-14C_1	6981	17.1526586620926	0.00555555555555556	Male	9mo	RLP	09mo_13D-14C_1	1	SNc-VTA-RAmb Foxa1 Dopa
926542	Male:9mo_13D-14C_1:TTAGCTCTGGCTGACGAGAAAC	Male:9mo_13D-14C_1	1657	23.2488822652757	0.00240818783865141	Male	9mo	RLP	09mo_13D-14C_1	1	Oligo NN
926543	Male:9mo_13D-14C_1:TTAGCTCTGGCTGGTAGCGTAT	Male:9mo_13D-14C_1	2274	16.9364881693649	0.00698689956331878	Male	9mo	RLP	09mo_13D-14C_1	1	Oligo NN
926544	Male:9mo_13D-14C_1:TTAGCTCTGGCTGTGAAGAGAA	Male:9mo_13D-14C_1	11604	13.956997359487	0.00480274442538594	Male	9mo	RLP	09mo_13D-14C_1	1	RLP Neur
926545	Male:9mo_13D-14C_1:TTAGCTCTGGCTTAGACGTCTT	Male:9mo_13D-14C_1	4176	14.2956280360861	0.0113636363636364	Male	9mo	RLP	09mo_13D-14C_1	1	RLP Neur
926546	Male:9mo_13D-14C_1:TTAGCTCTGGCTTGCTGCCTAT	Male:9mo_13D-14C_1	9844	11.4510489510489	0.000913427382523089	Male	9mo	RLP	09mo_13D-14C_1	1	DTN-LDT-IPN Otp Pax3 Gaba
926547	Male:9mo_13D-14C_1:TTAGCTCTGGCTTTAACTGCGC	Male:9mo_13D-14C_1	4429	9.24242424242424	0.00650515926424406	Male	9mo	RLP	09mo_13D-14C_1	1	LDT-DTN Gata3 Nfix Gaba
926548	Male:9mo_13D-14C_1:TTAGCTCTGGCTTTAGCCCTAT	Male:9mo_13D-14C_1	8654	16.4502164502165	0.00597289225821273	Male	9mo	RLP	09mo_13D-14C_1	1	PAG Pou4f1 Ebf2 Glut
926549	Male:9mo_13D-14C_1:TTAGCTCTGGGAAGCCGTTGGT	Male:9mo_13D-14C_1	2491	13.7373737373737	0.00638213003589948	Male	9mo	RLP	09mo_13D-14C_1	1	Astro-NT NN
926550	Male:9mo_13D-14C_1:TTAGCTCTGGGACGTCCCTCAT	Male:9mo_13D-14C_1	1019	23.1818181818182	0.0019588638589618	Male	9mo	RLP	09mo_13D-14C_1	1	Oligo NN
926551	Male:9mo_13D-14C_1:TTAGCTCTGGGACGTTGGGATT	Male:9mo_13D-14C_1	1288	23.9467849223947	0.00540540540540541	Male	9mo	RLP	09mo_13D-14C_1	1	Oligo NN
926552	Male:9mo_13D-14C_1:TTAGCTCTGGGATACGCCGTAG	Male:9mo_13D-14C_1	3152	19.0545454545455	0.00221589110477999	Male	9mo	RLP	09mo_13D-14C_1	1	Astro-NT NN
926553	Male:9mo_13D-14C_1:TTAGCTCTGGGATCCATTCGTG	Male:9mo_13D-14C_1	4326	11.525974025974	0.00551724137931034	Male	9mo	RLP	09mo_13D-14C_1	1	Astro-NT NN
926554	Male:9mo_13D-14C_1:TTAGCTCTGGGCCTGCTTATGA	Male:9mo_13D-14C_1	5133	26.3504611330698	0.00581057524694945	Male	9mo	RLP	09mo_13D-14C_1	1	PAG Pou4f1 Ebf2 Glut
926555	Male:9mo_13D-14C_1:TTAGCTCTGGGCGGAACTAGAG	Male:9mo_13D-14C_1	12068	11.0850439882698	0.00305658818669971	Male	9mo	RLP	09mo_13D-14C_1	1	RLP Neur
926556	Male:9mo_13D-14C_1:TTAGCTCTGGGCTAGCTAGGAT	Male:9mo_13D-14C_1	1981	15.8205430932704	0.00552208835341365	Male	9mo	RLP	09mo_13D-14C_1	1	Astro-NT NN
926557	Male:9mo_13D-14C_1:TTAGCTCTGGGCTAGTCAAGAG	Male:9mo_13D-14C_1	1788	16.9059011164274	0.0044543429844098	Male	9mo	RLP	09mo_13D-14C_1	1	Oligo NN
926558	Male:9mo_13D-14C_1:TTAGCTCTGGGCTATGTCTCTC	Male:9mo_13D-14C_1	2503	24.3277848911652	0.000798403193612774	Male	9mo	RLP	09mo_13D-14C_1	1	Oligo NN
926559	Male:9mo_13D-14C_1:TTAGCTCTGGGCTCTTTCAGAA	Male:9mo_13D-14C_1	4978	17.6802507836991	0.00200481154771451	Male	9mo	RLP	09mo_13D-14C_1	1	RLP Neur
926560	Male:9mo_13D-14C_1:TTAGCTCTGGGCTGATCCACCT	Male:9mo_13D-14C_1	5134	9.41328175370729	0.00233190827827439	Male	9mo	RLP	09mo_13D-14C_1	1	RLP Neur
926561	Male:9mo_13D-14C_1:TTAGCTCTGGGGAAGTTCAGCA	Male:9mo_13D-14C_1	3603	17.0454545454545	0.0104366932161494	Male	9mo	RLP	09mo_13D-14C_1	1	PAG Pou4f1 Ebf2 Glut
926562	Male:9mo_13D-14C_1:TTAGCTCTGGGGACGATGTCTG	Male:9mo_13D-14C_1	6956	14.7512864493997	0.00143554407120299	Male	9mo	RLP	09mo_13D-14C_1	1	RLP Neur
926563	Male:9mo_13D-14C_1:TTAGCTCTGGGGATAAAGGGAT	Male:9mo_13D-14C_1	2583	22.1729490022173	0.00347222222222222	Male	9mo	RLP	09mo_13D-14C_1	1	Oligo NN
926564	Male:9mo_13D-14C_1:TTAGCTCTGGGGCGACCTATGT	Male:9mo_13D-14C_1	3538	23.2057416267943	0.0114557138865605	Male	9mo	RLP	09mo_13D-14C_1	1	RLP Neur
926565	Male:9mo_13D-14C_1:TTAGCTCTGGGGCGGGATATTC	Male:9mo_13D-14C_1	1623	21.8181818181818	0.00490496627835684	Male	9mo	RLP	09mo_13D-14C_1	1	Oligo NN
926566	Male:9mo_13D-14C_1:TTAGCTCTGGGGGCAGTGGTAA	Male:9mo_13D-14C_1	9469	15.4912352221769	0.00410180900294489	Male	9mo	RLP	09mo_13D-14C_1	1	LDT-DTN Gata3 Nfix Gaba
926567	Male:9mo_13D-14C_1:TTAGCTCTGGGGGTTGAACCTA	Male:9mo_13D-14C_1	2677	29.1407222914072	0.0733817930079612	Male	9mo	RLP	09mo_13D-14C_1	1	Ependymal NN
926568	Male:9mo_13D-14C_1:TTAGCTCTGGGGTGGCCGTATA	Male:9mo_13D-14C_1	2343	21.2548015364917	0.00720338983050847	Male	9mo	RLP	09mo_13D-14C_1	1	OPC NN
926569	Male:9mo_13D-14C_1:TTAGCTCTGGGGTGTTCCCTAC	Male:9mo_13D-14C_1	2873	28.099173553719	0.0082844321712116	Male	9mo	RLP	09mo_13D-14C_1	1	Oligo NN
926570	Male:9mo_13D-14C_1:TTAGCTCTGGGGTTGTTCCATC	Male:9mo_13D-14C_1	2477	19.1000918273646	0.00120967741935484	Male	9mo	RLP	09mo_13D-14C_1	1	Oligo NN
926571	Male:9mo_13D-14C_1:TTAGCTCTGGGTAGGTACTAGC	Male:9mo_13D-14C_1	2181	22.8650137741047	0.00410958904109589	Male	9mo	RLP	09mo_13D-14C_1	1	Oligo NN
926572	Male:9mo_13D-14C_1:TTAGCTCTGGGTCCTATGTCCG	Male:9mo_13D-14C_1	4151	16.8147641831852	0.00598659003831418	Male	9mo	RLP	09mo_13D-14C_1	1	RLP Neur
926573	Male:9mo_13D-14C_1:TTAGCTCTGGGTGAGCGATCGA	Male:9mo_13D-14C_1	2624	20	0.00266058532877233	Male	9mo	RLP	09mo_13D-14C_1	1	Microglia NN
926574	Male:9mo_13D-14C_1:TTAGCTCTGGGTGTGAGCATGC	Male:9mo_13D-14C_1	3236	18.4926184926185	0.0033877425315676	Male	9mo	RLP	09mo_13D-14C_1	1	Astro-NT NN
926575	Male:9mo_13D-14C_1:TTAGCTCTGGGTTGCGAATGGG	Male:9mo_13D-14C_1	2989	25.0783699059561	0.00433044636908728	Male	9mo	RLP	09mo_13D-14C_1	1	Oligo NN
926576	Male:9mo_13D-14C_1:TTAGCTCTGGGTTGTGATGTGC	Male:9mo_13D-14C_1	3699	29.6238244514107	0.00242718446601942	Male	9mo	RLP	09mo_13D-14C_1	1	Astro-NT NN
926577	Male:9mo_13D-14C_1:TTAGCTCTGGGTTTGCCACACA	Male:9mo_13D-14C_1	3592	25.3319713993871	0.0177741318020235	Male	9mo	RLP	09mo_13D-14C_1	1	PAG Pou4f1 Ebf2 Glut
926578	Male:9mo_13D-14C_1:TTAGCTCTGGTAACGCGTACCC	Male:9mo_13D-14C_1	3262	16.600790513834	0.00427350427350427	Male	9mo	RLP	09mo_13D-14C_1	1	Astro-NT NN
926579	Male:9mo_13D-14C_1:TTAGCTCTGGTAAGGAGTCTTG	Male:9mo_13D-14C_1	2658	29.2758089368259	0.00746825989544436	Male	9mo	RLP	09mo_13D-14C_1	1	PAG Pou4f1 Ebf2 Glut
926580	Male:9mo_13D-14C_1:TTAGCTCTGGTAAGTAATCCCG	Male:9mo_13D-14C_1	8570	9.74450386215092	0.00464576074332172	Male	9mo	RLP	09mo_13D-14C_1	1	RLP Neur
926581	Male:9mo_13D-14C_1:TTAGCTCTGGTAAGTGGGTCGA	Male:9mo_13D-14C_1	2516	27.2727272727273	0.0447987851176917	Male	9mo	RLP	09mo_13D-14C_1	1	Ependymal NN
926582	Male:9mo_13D-14C_1:TTAGCTCTGGTACAACCCGATG	Male:9mo_13D-14C_1	2129	27.7777777777778	0.00140712945590994	Male	9mo	RLP	09mo_13D-14C_1	1	Oligo NN
926583	Male:9mo_13D-14C_1:TTAGCTCTGGTACCTCCAACTT	Male:9mo_13D-14C_1	3319	22.3140495867769	0.0101401729794214	Male	9mo	RLP	09mo_13D-14C_1	1	RLP Neur
926584	Male:9mo_13D-14C_1:TTAGCTCTGGTAGATCTGCCAA	Male:9mo_13D-14C_1	1939	17.1603677221655	0.00359712230215827	Male	9mo	RLP	09mo_13D-14C_1	1	Oligo NN
926585	Male:9mo_13D-14C_1:TTAGCTCTGGTATCGCCGGGTA	Male:9mo_13D-14C_1	9014	15.8451989777291	0.00386783069952481	Male	9mo	RLP	09mo_13D-14C_1	1	PAG Pou4f1 Ebf2 Glut
926586	Male:9mo_13D-14C_1:TTAGCTCTGGTCCACATCACTG	Male:9mo_13D-14C_1	4978	25.0614250614251	0.00599041533546326	Male	9mo	RLP	09mo_13D-14C_1	1	RLP Neur
926587	Male:9mo_13D-14C_1:TTAGCTCTGGTCCAGACGACTT	Male:9mo_13D-14C_1	1574	22.2523744911805	0	Male	9mo	RLP	09mo_13D-14C_1	1	Oligo NN
926588	Male:9mo_13D-14C_1:TTAGCTCTGGTCCGCGGCTTAA	Male:9mo_13D-14C_1	2504	18	0.00437375745526839	Male	9mo	RLP	09mo_13D-14C_1	1	Astro-NT NN
926589	Male:9mo_13D-14C_1:TTAGCTCTGGTCCTGATTTAGC	Male:9mo_13D-14C_1	1427	18.5185185185185	0.0020979020979021	Male	9mo	RLP	09mo_13D-14C_1	1	Oligo NN
926590	Male:9mo_13D-14C_1:TTAGCTCTGGTCGACCAGATCT	Male:9mo_13D-14C_1	5644	12.6582278481013	0.00194518125552608	Male	9mo	RLP	09mo_13D-14C_1	1	Astro-NT NN
926591	Male:9mo_13D-14C_1:TTAGCTCTGGTCGAGTTACTAG	Male:9mo_13D-14C_1	2358	31.5789473684211	0.00506329113924051	Male	9mo	RLP	09mo_13D-14C_1	1	Astro-NT NN
926592	Male:9mo_13D-14C_1:TTAGCTCTGGTCGCGGAAAGTC	Male:9mo_13D-14C_1	2457	27.3878020713464	0.00203086921202275	Male	9mo	RLP	09mo_13D-14C_1	1	Oligo NN
926593	Male:9mo_13D-14C_1:TTAGCTCTGGTCGCTTCCGGTT	Male:9mo_13D-14C_1	1298	21.1502782931354	0.0923076923076923	Male	9mo	RLP	09mo_13D-14C_1	1	Ependymal NN
926594	Male:9mo_13D-14C_1:TTAGCTCTGGTCTATCGACACA	Male:9mo_13D-14C_1	1716	18.6939820742638	0.0103806228373702	Male	9mo	RLP	09mo_13D-14C_1	1	Oligo NN
926595	Male:9mo_13D-14C_1:TTAGCTCTGGTGAACGCAATCC	Male:9mo_13D-14C_1	1661	20.6611570247934	0.00359928014397121	Male	9mo	RLP	09mo_13D-14C_1	1	Oligo NN
926596	Male:9mo_13D-14C_1:TTAGCTCTGGTGACACAGCGAC	Male:9mo_13D-14C_1	2245	13.2996632996633	0.00177856825255669	Male	9mo	RLP	09mo_13D-14C_1	1	Oligo NN
926597	Male:9mo_13D-14C_1:TTAGCTCTGGTGAGCTAGACGC	Male:9mo_13D-14C_1	1941	29.2490118577075	0.00205655526992288	Male	9mo	RLP	09mo_13D-14C_1	1	Oligo NN
926598	Male:9mo_13D-14C_1:TTAGCTCTGGTGCACGTTAACC	Male:9mo_13D-14C_1	1607	18.4453227931489	0.00310173697270471	Male	9mo	RLP	09mo_13D-14C_1	1	Astro-NT NN
926599	Male:9mo_13D-14C_1:TTAGCTCTGGTGCGTGCAGACA	Male:9mo_13D-14C_1	6163	19.311761684643	0.00532601678502259	Male	9mo	RLP	09mo_13D-14C_1	1	PAG Pou4f1 Ebf2 Glut
926600	Male:9mo_13D-14C_1:TTAGCTCTGGTGCTAATGACGT	Male:9mo_13D-14C_1	5067	16.1474888747616	0.00157635467980296	Male	9mo	RLP	09mo_13D-14C_1	1	DTN-LDT-IPN Otp Pax3 Gaba
926601	Male:9mo_13D-14C_1:TTAGCTCTGGTGGAGTAACCAT	Male:9mo_13D-14C_1	4388	18.4637068357999	0.000227842333105491	Male	9mo	RLP	09mo_13D-14C_1	1	Astro-NT NN
926602	Male:9mo_13D-14C_1:TTAGCTCTGGTGGCCAGTACTA	Male:9mo_13D-14C_1	3727	30.174081237911	0.00877659574468085	Male	9mo	RLP	09mo_13D-14C_1	1	PAG Pou4f1 Ebf2 Glut
926603	Male:9mo_13D-14C_1:TTAGCTCTGGTGGTCGTGCCAT	Male:9mo_13D-14C_1	4444	19.6022727272727	0.00714924039320822	Male	9mo	RLP	09mo_13D-14C_1	1	RLP Neur
926604	Male:9mo_13D-14C_1:TTAGCTCTGGTGTCAGGAACAC	Male:9mo_13D-14C_1	1694	20.5663189269747	0.00235571260306243	Male	9mo	RLP	09mo_13D-14C_1	1	Oligo NN
926605	Male:9mo_13D-14C_1:TTAGCTCTGGTGTCCTGCGGTA	Male:9mo_13D-14C_1	1360	19.7226502311248	0.00146842878120411	Male	9mo	RLP	09mo_13D-14C_1	1	Oligo NN
926606	Male:9mo_13D-14C_1:TTAGCTCTGGTGTTTCCGTTGC	Male:9mo_13D-14C_1	4175	20.1871657754011	0	Male	9mo	RLP	09mo_13D-14C_1	1	Astro-NT NN
926607	Male:9mo_13D-14C_1:TTAGCTCTGGTTACAGCACCGG	Male:9mo_13D-14C_1	5589	24.8484848484848	0.00974486180014174	Male	9mo	RLP	09mo_13D-14C_1	1	RLP Neur
926608	Male:9mo_13D-14C_1:TTAGCTCTGGTTAGAGCCCACT	Male:9mo_13D-14C_1	2287	30.4668304668305	0.0043535045711798	Male	9mo	RLP	09mo_13D-14C_1	1	Oligo NN
926609	Male:9mo_13D-14C_1:TTAGCTCTGGTTAGGCAATGTC	Male:9mo_13D-14C_1	2620	16.8962350780533	0.00342335488779003	Male	9mo	RLP	09mo_13D-14C_1	1	OPC NN
926610	Male:9mo_13D-14C_1:TTAGCTCTGGTTCCGCTGATAT	Male:9mo_13D-14C_1	6656	15.5260469867211	0.0102602230483271	Male	9mo	RLP	09mo_13D-14C_1	1	DTN-LDT-IPN Otp Pax3 Gaba
926611	Male:9mo_13D-14C_1:TTAGCTCTGGTTGACAAGTCCT	Male:9mo_13D-14C_1	1597	24.2424242424242	0.00560398505603985	Male	9mo	RLP	09mo_13D-14C_1	1	Oligo NN
926612	Male:9mo_13D-14C_1:TTAGCTCTGGTTGAGTGCTGTG	Male:9mo_13D-14C_1	1263	13.4796238244514	0.0117370892018779	Male	9mo	RLP	09mo_13D-14C_1	1	BAM NN
926613	Male:9mo_13D-14C_1:TTAGCTCTGGTTGGCTGTCTGT	Male:9mo_13D-14C_1	1971	13.8339920948617	0.00705289672544081	Male	9mo	RLP	09mo_13D-14C_1	1	Oligo NN
926614	Male:9mo_13D-14C_1:TTAGCTCTGGTTGTCTCTTGGG	Male:9mo_13D-14C_1	3584	16.9386169386169	0.00665188470066519	Male	9mo	RLP	09mo_13D-14C_1	1	OPC NN
926615	Male:9mo_13D-14C_1:TTAGCTCTGGTTGTTCCTCTGC	Male:9mo_13D-14C_1	2308	26.2101534828808	0.00688468158347676	Male	9mo	RLP	09mo_13D-14C_1	1	Oligo NN
926616	Male:9mo_13D-14C_1:TTAGCTCTGGTTTCTGGCGCAG	Male:9mo_13D-14C_1	4227	14.4200626959248	0.00141743444365698	Male	9mo	RLP	09mo_13D-14C_1	1	IOL NN
926617	Male:9mo_13D-14C_1:TTAGCTCTGGTTTGTGTTACCG	Male:9mo_13D-14C_1	5136	16.4502164502165	0.00638421358096344	Male	9mo	RLP	09mo_13D-14C_1	1	DTN-LDT-IPN Otp Pax3 Gaba
926618	Male:9mo_13D-14C_1:TTAGTCGGCGAAACCCGAGATA	Male:9mo_13D-14C_1	2119	21.438263229308	0.007029053420806	Male	9mo	RLP	09mo_13D-14C_1	1	OPC NN
926619	Male:9mo_13D-14C_1:TTAGTCGGCGAACCATGCATGA	Male:9mo_13D-14C_1	2984	26.8181818181818	0.0874617737003058	Male	9mo	RLP	09mo_13D-14C_1	1	Ependymal NN
926620	Male:9mo_13D-14C_1:TTAGTCGGCGAAGCCCATTGCC	Male:9mo_13D-14C_1	3110	23.9355581127733	0.00986946832219038	Male	9mo	RLP	09mo_13D-14C_1	1	RLP Neur
926621	Male:9mo_13D-14C_1:TTAGTCGGCGAAGCTCTCTGAT	Male:9mo_13D-14C_1	4261	24.7208931419458	0.00814711359404097	Male	9mo	RLP	09mo_13D-14C_1	1	RLP Neur
926622	Male:9mo_13D-14C_1:TTAGTCGGCGAAGTAGCCCGCT	Male:9mo_13D-14C_1	2880	17.1428571428571	0.00277008310249307	Male	9mo	RLP	09mo_13D-14C_1	1	Astro-NT NN
926623	Male:9mo_13D-14C_1:TTAGTCGGCGAATCGTCTGGAC	Male:9mo_13D-14C_1	1564	20.0814111261872	0.00698412698412698	Male	9mo	RLP	09mo_13D-14C_1	1	Oligo NN
926624	Male:9mo_13D-14C_1:TTAGTCGGCGAATGGTTCCCTT	Male:9mo_13D-14C_1	3102	14.7512864493997	0.00736	Male	9mo	RLP	09mo_13D-14C_1	1	RLP Neur
926625	Male:9mo_13D-14C_1:TTAGTCGGCGAATTCTGTTGCG	Male:9mo_13D-14C_1	5662	17.8157413056742	0.00962043029560958	Male	9mo	RLP	09mo_13D-14C_1	1	RLP Neur
926626	Male:9mo_13D-14C_1:TTAGTCGGCGACCACGAAGGGA	Male:9mo_13D-14C_1	4280	15.2671755725191	0.00465116279069767	Male	9mo	RLP	09mo_13D-14C_1	1	Astro-NT NN
926627	Male:9mo_13D-14C_1:TTAGTCGGCGACCAGTTCACCC	Male:9mo_13D-14C_1	4564	18.1818181818182	0.00739451935624184	Male	9mo	RLP	09mo_13D-14C_1	1	RLP Neur
926628	Male:9mo_13D-14C_1:TTAGTCGGCGACGCGATCAGTT	Male:9mo_13D-14C_1	1363	21.0031347962382	0.00510948905109489	Male	9mo	RLP	09mo_13D-14C_1	1	Oligo NN
926629	Male:9mo_13D-14C_1:TTAGTCGGCGACGGGTTCTTGT	Male:9mo_13D-14C_1	1844	23.6092265943012	0.00485698866702644	Male	9mo	RLP	09mo_13D-14C_1	1	Astro-NT NN
926630	Male:9mo_13D-14C_1:TTAGTCGGCGAGAATGGCACTG	Male:9mo_13D-14C_1	1721	31.2599681020734	0.00116076610562972	Male	9mo	RLP	09mo_13D-14C_1	1	Oligo NN
926631	Male:9mo_13D-14C_1:TTAGTCGGCGAGAGTGTGCCGT	Male:9mo_13D-14C_1	1728	25.6029684601113	0.00575373993095512	Male	9mo	RLP	09mo_13D-14C_1	1	Oligo NN
926632	Male:9mo_13D-14C_1:TTAGTCGGCGAGAGTTTGAAGG	Male:9mo_13D-14C_1	2347	27.0454545454545	0.000851426138782461	Male	9mo	RLP	09mo_13D-14C_1	1	Oligo NN
926633	Male:9mo_13D-14C_1:TTAGTCGGCGAGATTTGAGTCC	Male:9mo_13D-14C_1	3089	22.2418358340688	0.000970245795601552	Male	9mo	RLP	09mo_13D-14C_1	1	Astro-NT NN
926634	Male:9mo_13D-14C_1:TTAGTCGGCGAGCCTCACCATC	Male:9mo_13D-14C_1	1963	17.7095631641086	0.000509164969450102	Male	9mo	RLP	09mo_13D-14C_1	1	Astro-NT NN
926635	Male:9mo_13D-14C_1:TTAGTCGGCGAGGAACGCCGAT	Male:9mo_13D-14C_1	4316	21.0031347962382	0.0141617176793056	Male	9mo	RLP	09mo_13D-14C_1	1	DTN-LDT-IPN Otp Pax3 Gaba
926636	Male:9mo_13D-14C_1:TTAGTCGGCGAGGGATCCATTA	Male:9mo_13D-14C_1	2435	23.7762237762238	0.0044971381847915	Male	9mo	RLP	09mo_13D-14C_1	1	Oligo NN
926637	Male:9mo_13D-14C_1:TTAGTCGGCGAGGTTATCGATC	Male:9mo_13D-14C_1	2783	26.4870931537598	0.000359195402298851	Male	9mo	RLP	09mo_13D-14C_1	1	Oligo NN
926638	Male:9mo_13D-14C_1:TTAGTCGGCGAGTGTCAGTCAA	Male:9mo_13D-14C_1	3851	21.3683223992502	0.0186034658511723	Male	9mo	RLP	09mo_13D-14C_1	1	RLP Neur
926639	Male:9mo_13D-14C_1:TTAGTCGGCGATAGGATGGCTC	Male:9mo_13D-14C_1	3345	19.3301435406699	0.0106477373558119	Male	9mo	RLP	09mo_13D-14C_1	1	RLP Neur
926640	Male:9mo_13D-14C_1:TTAGTCGGCGATCCAGTCTGCA	Male:9mo_13D-14C_1	3446	18.6013986013986	0.00462160600808781	Male	9mo	RLP	09mo_13D-14C_1	1	Astro-NT NN
926641	Male:9mo_13D-14C_1:TTAGTCGGCGATCGTACCCGTT	Male:9mo_13D-14C_1	5227	21.7868338557994	0.00419127452848162	Male	9mo	RLP	09mo_13D-14C_1	1	DTN-LDT-IPN Otp Pax3 Gaba
926642	Male:9mo_13D-14C_1:TTAGTCGGCGATGTGCCTTCTG	Male:9mo_13D-14C_1	3922	14.6204311152765	0.00784214520617253	Male	9mo	RLP	09mo_13D-14C_1	1	RLP Neur
926643	Male:9mo_13D-14C_1:TTAGTCGGCGATTGCCTTCTTC	Male:9mo_13D-14C_1	4630	24.5989304812834	0.0060111635895234	Male	9mo	RLP	09mo_13D-14C_1	1	RLP Neur
926644	Male:9mo_13D-14C_1:TTAGTCGGCGATTGGACTTAGC	Male:9mo_13D-14C_1	3100	25.2873563218391	0.00161030595813205	Male	9mo	RLP	09mo_13D-14C_1	1	Astro-NT NN
926645	Male:9mo_13D-14C_1:TTAGTCGGCGCAATCTGACGTA	Male:9mo_13D-14C_1	6001	18.732782369146	0.00480928689883914	Male	9mo	RLP	09mo_13D-14C_1	1	LDT-DTN Gata3 Nfix Gaba
926646	Male:9mo_13D-14C_1:TTAGTCGGCGCACCTTACTAGA	Male:9mo_13D-14C_1	7546	16.3636363636364	0.00448548812664908	Male	9mo	RLP	09mo_13D-14C_1	1	DTN-LDT-IPN Otp Pax3 Gaba
926647	Male:9mo_13D-14C_1:TTAGTCGGCGCAGCAACCGATC	Male:9mo_13D-14C_1	2443	18.6480186480186	0.00972841507904337	Male	9mo	RLP	09mo_13D-14C_1	1	Astro-NT NN
926648	Male:9mo_13D-14C_1:TTAGTCGGCGCAGCGAAGACCT	Male:9mo_13D-14C_1	2423	17.1828171828172	0.00615258408531583	Male	9mo	RLP	09mo_13D-14C_1	1	Astro-NT NN
926649	Male:9mo_13D-14C_1:TTAGTCGGCGCCATCTCTGGGA	Male:9mo_13D-14C_1	2620	17.6308539944904	0.00795153351003408	Male	9mo	RLP	09mo_13D-14C_1	1	Oligo NN
926650	Male:9mo_13D-14C_1:TTAGTCGGCGCCATTACGATTC	Male:9mo_13D-14C_1	1674	32.2469982847341	0.00178890876565295	Male	9mo	RLP	09mo_13D-14C_1	1	Oligo NN
926651	Male:9mo_13D-14C_1:TTAGTCGGCGCCCATGACGGAA	Male:9mo_13D-14C_1	1665	20.6471494607088	0.00179856115107914	Male	9mo	RLP	09mo_13D-14C_1	1	Oligo NN
926652	Male:9mo_13D-14C_1:TTAGTCGGCGCCCTGGCAGTAT	Male:9mo_13D-14C_1	5682	20.0665188470067	0.00350754121360926	Male	9mo	RLP	09mo_13D-14C_1	1	DTN-LDT-IPN Otp Pax3 Gaba
926653	Male:9mo_13D-14C_1:TTAGTCGGCGCCGGCATATGAG	Male:9mo_13D-14C_1	5714	16.3636363636364	0.00261825798568686	Male	9mo	RLP	09mo_13D-14C_1	1	Astro-NT NN
926654	Male:9mo_13D-14C_1:TTAGTCGGCGCCTGATAACCAA	Male:9mo_13D-14C_1	4337	20.2194357366771	0.00436179981634527	Male	9mo	RLP	09mo_13D-14C_1	1	Astro-NT NN
926655	Male:9mo_13D-14C_1:TTAGTCGGCGCGAAGATCACTC	Male:9mo_13D-14C_1	4196	18.1818181818182	0.00427147603227337	Male	9mo	RLP	09mo_13D-14C_1	1	COA Glut
926656	Male:9mo_13D-14C_1:TTAGTCGGCGCGCCGAATTACT	Male:9mo_13D-14C_1	10862	10.0512163892446	0.00512914453196556	Male	9mo	RLP	09mo_13D-14C_1	1	RLP Neur
926657	Male:9mo_13D-14C_1:TTAGTCGGCGCGCGACTTGAGA	Male:9mo_13D-14C_1	6357	8.90282131661442	0.00360501567398119	Male	9mo	RLP	09mo_13D-14C_1	1	RLP Neur
926658	Male:9mo_13D-14C_1:TTAGTCGGCGCGCGATACAAAT	Male:9mo_13D-14C_1	2331	31.4574314574315	0	Male	9mo	RLP	09mo_13D-14C_1	1	Oligo NN
926659	Male:9mo_13D-14C_1:TTAGTCGGCGCGGTGATGACTT	Male:9mo_13D-14C_1	1978	21.6340621403913	0.0040281973816717	Male	9mo	RLP	09mo_13D-14C_1	1	Astro-NT NN
926660	Male:9mo_13D-14C_1:TTAGTCGGCGCGTCAATAGCTG	Male:9mo_13D-14C_1	3566	10.9936575052854	0.0119146577999446	Male	9mo	RLP	09mo_13D-14C_1	1	DTN-LDT-IPN Otp Pax3 Gaba
926661	Male:9mo_13D-14C_1:TTAGTCGGCGCTAAGGTCAGAA	Male:9mo_13D-14C_1	5197	13.6363636363636	0.0100952380952381	Male	9mo	RLP	09mo_13D-14C_1	1	PAG Pou4f1 Ebf2 Glut
926662	Male:9mo_13D-14C_1:TTAGTCGGCGCTGAAGATGTGC	Male:9mo_13D-14C_1	3647	19.2604006163328	0.00300710770913067	Male	9mo	RLP	09mo_13D-14C_1	1	RLP Neur
926663	Male:9mo_13D-14C_1:TTAGTCGGCGCTGCTGGGTTCA	Male:9mo_13D-14C_1	6652	16.8686868686869	0.00760853349246606	Male	9mo	RLP	09mo_13D-14C_1	1	LDT-DTN Gata3 Nfix Gaba
926664	Male:9mo_13D-14C_1:TTAGTCGGCGCTTTAGCTGACT	Male:9mo_13D-14C_1	13594	9.03070439494281	0.0100495193708127	Male	9mo	RLP	09mo_13D-14C_1	1	SNc-VTA-RAmb Foxa1 Dopa
926665	Male:9mo_13D-14C_1:TTAGTCGGCGGAACCTCAGGCT	Male:9mo_13D-14C_1	3594	20.8026208026208	0.0118229309870773	Male	9mo	RLP	09mo_13D-14C_1	1	RLP Neur
926666	Male:9mo_13D-14C_1:TTAGTCGGCGGAGGGTATAGTT	Male:9mo_13D-14C_1	7412	15.6448202959831	0.00909090909090909	Male	9mo	RLP	09mo_13D-14C_1	1	PAG Pou4f1 Ebf2 Glut
926667	Male:9mo_13D-14C_1:TTAGTCGGCGGATAGGTGTAGC	Male:9mo_13D-14C_1	5738	14.5454545454545	0.00812445980985307	Male	9mo	RLP	09mo_13D-14C_1	1	RLP Neur
926668	Male:9mo_13D-14C_1:TTAGTCGGCGGATGGCAAACAT	Male:9mo_13D-14C_1	6552	20.4164550533266	0.00501138952164009	Male	9mo	RLP	09mo_13D-14C_1	1	RLP Neur
926669	Male:9mo_13D-14C_1:TTAGTCGGCGGCAGGATTAAAC	Male:9mo_13D-14C_1	4724	21.4408233276158	0.00881242131766681	Male	9mo	RLP	09mo_13D-14C_1	1	RLP Neur
926670	Male:9mo_13D-14C_1:TTAGTCGGCGGCGAACGTAGAC	Male:9mo_13D-14C_1	2881	17.4242424242424	0.00138648180242634	Male	9mo	RLP	09mo_13D-14C_1	1	Oligo NN
926671	Male:9mo_13D-14C_1:TTAGTCGGCGGCGATGTACGAC	Male:9mo_13D-14C_1	4215	12.0409391932571	0.006130629568498	Male	9mo	RLP	09mo_13D-14C_1	1	Astro-NT NN
926672	Male:9mo_13D-14C_1:TTAGTCGGCGGCTAAGGATTAG	Male:9mo_13D-14C_1	1449	25.3859348198971	0.00137835975189524	Male	9mo	RLP	09mo_13D-14C_1	1	Oligo NN
926673	Male:9mo_13D-14C_1:TTAGTCGGCGGCTAGCTAGGAT	Male:9mo_13D-14C_1	1627	20.0308166409861	0.00184049079754601	Male	9mo	RLP	09mo_13D-14C_1	1	Oligo NN
926674	Male:9mo_13D-14C_1:TTAGTCGGCGGCTATTGGTAGG	Male:9mo_13D-14C_1	3756	20.9188660801564	0.00265533722782793	Male	9mo	RLP	09mo_13D-14C_1	1	Astro-NT NN
926675	Male:9mo_13D-14C_1:TTAGTCGGCGGCTCCGGAAATT	Male:9mo_13D-14C_1	3941	14.3540669856459	0.00630358043368633	Male	9mo	RLP	09mo_13D-14C_1	1	RLP Neur
926676	Male:9mo_13D-14C_1:TTAGTCGGCGGCTTACAATCGT	Male:9mo_13D-14C_1	2165	23.2057416267943	0.000922934933087217	Male	9mo	RLP	09mo_13D-14C_1	1	Oligo NN
926677	Male:9mo_13D-14C_1:TTAGTCGGCGGCTTCATGAACC	Male:9mo_13D-14C_1	6789	10.3120759837178	0.00249779606229797	Male	9mo	RLP	09mo_13D-14C_1	1	RLP Neur
926678	Male:9mo_13D-14C_1:TTAGTCGGCGGGATCAACTATC	Male:9mo_13D-14C_1	2663	19.0833959429001	0.00374111485222596	Male	9mo	RLP	09mo_13D-14C_1	1	Oligo NN
926679	Male:9mo_13D-14C_1:TTAGTCGGCGGGATTCAACACG	Male:9mo_13D-14C_1	2767	23.2323232323232	0.0018037518037518	Male	9mo	RLP	09mo_13D-14C_1	1	Oligo NN
926680	Male:9mo_13D-14C_1:TTAGTCGGCGGGCGTACTTCTA	Male:9mo_13D-14C_1	5226	25.9090909090909	0.0172997367431365	Male	9mo	RLP	09mo_13D-14C_1	1	RLP Neur
926681	Male:9mo_13D-14C_1:TTAGTCGGCGGGGAACAAGTCA	Male:9mo_13D-14C_1	4928	25.9968102073365	0.00544904137235116	Male	9mo	RLP	09mo_13D-14C_1	1	RLP Neur
926682	Male:9mo_13D-14C_1:TTAGTCGGCGGGGCTCCGAATA	Male:9mo_13D-14C_1	4608	21.3211249182472	0.00924532358632552	Male	9mo	RLP	09mo_13D-14C_1	1	RLP Neur
926683	Male:9mo_13D-14C_1:TTAGTCGGCGGGTAAATCTCCC	Male:9mo_13D-14C_1	3484	26.4783759929391	0.00684150513112885	Male	9mo	RLP	09mo_13D-14C_1	1	Astro-NT NN
926684	Male:9mo_13D-14C_1:TTAGTCGGCGGGTGTTCCCTAC	Male:9mo_13D-14C_1	11233	11.6572422792518	0.0139571629213483	Male	9mo	RLP	09mo_13D-14C_1	1	RLP Neur
926685	Male:9mo_13D-14C_1:TTAGTCGGCGGTAACTTGCCCT	Male:9mo_13D-14C_1	1235	30.4812834224599	0.00161681487469685	Male	9mo	RLP	09mo_13D-14C_1	1	Oligo NN
926686	Male:9mo_13D-14C_1:TTAGTCGGCGGTACTTCCTTTC	Male:9mo_13D-14C_1	2502	16.969696969697	0.00398089171974522	Male	9mo	RLP	09mo_13D-14C_1	1	Astro-NT NN
926687	Male:9mo_13D-14C_1:TTAGTCGGCGGTATGCCGAGAA	Male:9mo_13D-14C_1	1061	7.01754385964912	0.00281954887218045	Male	9mo	RLP	09mo_13D-14C_1	1	Oligo NN
926688	Male:9mo_13D-14C_1:TTAGTCGGCGGTCAGGGTACTT	Male:9mo_13D-14C_1	2252	18.8811188811189	0.000887311446317658	Male	9mo	RLP	09mo_13D-14C_1	1	Oligo NN
926689	Male:9mo_13D-14C_1:TTAGTCGGCGGTCGACAGATAG	Male:9mo_13D-14C_1	7818	16.0723254645907	0.00660736975857687	Male	9mo	RLP	09mo_13D-14C_1	1	LDT-DTN Gata3 Nfix Gaba
926690	Male:9mo_13D-14C_1:TTAGTCGGCGGTGAGCGATCGA	Male:9mo_13D-14C_1	3547	27.5229357798165	0.00253093363329584	Male	9mo	RLP	09mo_13D-14C_1	1	Oligo NN
926691	Male:9mo_13D-14C_1:TTAGTCGGCGGTTTGCCACACA	Male:9mo_13D-14C_1	2079	18.1818181818182	0.00573888091822095	Male	9mo	RLP	09mo_13D-14C_1	1	Astro-NT NN
926692	Male:9mo_13D-14C_1:TTAGTCGGCGTAAGTGGGTCGA	Male:9mo_13D-14C_1	5747	16.5163081193616	0.0026032627559875	Male	9mo	RLP	09mo_13D-14C_1	1	PAG Pou4f1 Ebf2 Glut
926693	Male:9mo_13D-14C_1:TTAGTCGGCGTACACTCCACAA	Male:9mo_13D-14C_1	4657	13.3412042502952	0.00406330196749358	Male	9mo	RLP	09mo_13D-14C_1	1	Astro-NT NN
926694	Male:9mo_13D-14C_1:TTAGTCGGCGTACCGCTTCCAC	Male:9mo_13D-14C_1	4860	15.8273381294964	0.0038942406230785	Male	9mo	RLP	09mo_13D-14C_1	1	RLP Neur
926695	Male:9mo_13D-14C_1:TTAGTCGGCGTAGGCTAGTTTG	Male:9mo_13D-14C_1	4038	19.8211624441133	0.0115055079559364	Male	9mo	RLP	09mo_13D-14C_1	1	RLP Neur
926696	Male:9mo_13D-14C_1:TTAGTCGGCGTAGTCCACCAGT	Male:9mo_13D-14C_1	4083	12.027972027972	0.00268685881778212	Male	9mo	RLP	09mo_13D-14C_1	1	Astro-NT NN
926697	Male:9mo_13D-14C_1:TTAGTCGGCGTAGTTGGTTGGA	Male:9mo_13D-14C_1	4335	17.1855541718555	0.00184204466958324	Male	9mo	RLP	09mo_13D-14C_1	1	Astro-NT NN
926698	Male:9mo_13D-14C_1:TTAGTCGGCGTATCAAAGGGTC	Male:9mo_13D-14C_1	3163	16.0635481023831	0.00252286345001577	Male	9mo	RLP	09mo_13D-14C_1	1	Oligo NN
926699	Male:9mo_13D-14C_1:TTAGTCGGCGTCACAGTGATAG	Male:9mo_13D-14C_1	7269	13.300793166565	0.00683153436261784	Male	9mo	RLP	09mo_13D-14C_1	1	RLP Neur
926700	Male:9mo_13D-14C_1:TTAGTCGGCGTCATTCACGAAG	Male:9mo_13D-14C_1	6371	20.5159705159705	0.00608424336973479	Male	9mo	RLP	09mo_13D-14C_1	1	PAG Pou4f1 Ebf2 Glut
926701	Male:9mo_13D-14C_1:TTAGTCGGCGTCCTGATTTAGC	Male:9mo_13D-14C_1	4221	15.5182397220614	0.00118315191670611	Male	9mo	RLP	09mo_13D-14C_1	1	Astro-NT NN
926702	Male:9mo_13D-14C_1:TTAGTCGGCGTCGTGGAATTAC	Male:9mo_13D-14C_1	3209	13.3897110641297	0.00496124031007752	Male	9mo	RLP	09mo_13D-14C_1	1	OPC NN
926703	Male:9mo_13D-14C_1:TTAGTCGGCGTCTGACGGGACT	Male:9mo_13D-14C_1	2038	24.2424242424242	0.000490436488474743	Male	9mo	RLP	09mo_13D-14C_1	1	Oligo NN
926704	Male:9mo_13D-14C_1:TTAGTCGGCGTCTTTGACGCTG	Male:9mo_13D-14C_1	4512	23.444976076555	0.0124753775443204	Male	9mo	RLP	09mo_13D-14C_1	1	RLP Neur
926705	Male:9mo_13D-14C_1:TTAGTCGGCGTGCCGTGAGACA	Male:9mo_13D-14C_1	1688	23.3766233766234	0.00764256319811875	Male	9mo	RLP	09mo_13D-14C_1	1	Oligo NN
926706	Male:9mo_13D-14C_1:TTAGTCGGCGTGGACATACTGG	Male:9mo_13D-14C_1	2341	31.4574314574315	0.0151451409339504	Male	9mo	RLP	09mo_13D-14C_1	1	Astro-NT NN
926707	Male:9mo_13D-14C_1:TTAGTCGGCGTGGCTCGACTCA	Male:9mo_13D-14C_1	3446	14.9460708782743	0.00548340548340548	Male	9mo	RLP	09mo_13D-14C_1	1	RLP Neur
926708	Male:9mo_13D-14C_1:TTAGTCGGCGTGGGTTTGTACT	Male:9mo_13D-14C_1	3129	17.1990171990172	0.00255020720433535	Male	9mo	RLP	09mo_13D-14C_1	1	Oligo NN
926709	Male:9mo_13D-14C_1:TTAGTCGGCGTGTTACTTCCCG	Male:9mo_13D-14C_1	2188	20.3208556149733	0.00227998176014592	Male	9mo	RLP	09mo_13D-14C_1	1	Peri NN
926710	Male:9mo_13D-14C_1:TTAGTCGGCGTTACTTACACCC	Male:9mo_13D-14C_1	4407	16.3009404388715	0.0033921302578019	Male	9mo	RLP	09mo_13D-14C_1	1	Astro-NT NN
926711	Male:9mo_13D-14C_1:TTAGTCGGCGTTCAGTCGCCTA	Male:9mo_13D-14C_1	1943	28.6195286195286	0.00102827763496144	Male	9mo	RLP	09mo_13D-14C_1	1	Oligo NN
926712	Male:9mo_13D-14C_1:TTAGTCGGCGTTCGCTGACAGA	Male:9mo_13D-14C_1	5108	18.1818181818182	0.00467653936087295	Male	9mo	RLP	09mo_13D-14C_1	1	PAG Pou4f1 Ebf2 Glut
926713	Male:9mo_13D-14C_1:TTAGTCGGCGTTCTGCTGGAGA	Male:9mo_13D-14C_1	1981	33.0578512396694	0.00552208835341365	Male	9mo	RLP	09mo_13D-14C_1	1	Oligo NN
926714	Male:9mo_13D-14C_1:TTAGTCGGCGTTGACAAGTCCT	Male:9mo_13D-14C_1	2699	24.1758241758242	0.00147983721790603	Male	9mo	RLP	09mo_13D-14C_1	1	Astro-NT NN
926715	Male:9mo_13D-14C_1:TTAGTCGGCGTTGCATGTACGC	Male:9mo_13D-14C_1	3054	21.3903743315508	0.00618288317604946	Male	9mo	RLP	09mo_13D-14C_1	1	Astro-NT NN
926716	Male:9mo_13D-14C_1:TTAGTCGGCGTTGTCTCTTGGG	Male:9mo_13D-14C_1	3312	20.4344328238134	0.124504361617764	Male	9mo	RLP	09mo_13D-14C_1	1	Ependymal NN
926717	Male:9mo_13D-14C_1:TTAGTCGGCGTTTCCACGCAGT	Male:9mo_13D-14C_1	5957	17.9327521793275	0.00799333888426311	Male	9mo	RLP	09mo_13D-14C_1	1	RLP Neur
926718	Male:9mo_13D-14C_1:TTAGTCGGCGTTTCGAAGAAGG	Male:9mo_13D-14C_1	2760	21.0705182667799	0.000362187613183629	Male	9mo	RLP	09mo_13D-14C_1	1	Oligo NN
926719	Male:9mo_13D-14C_1:TTCACTCGCCAAACCTAAGTGG	Male:9mo_13D-14C_1	1631	16.4502164502164	0.0048810250152532	Male	9mo	RLP	09mo_13D-14C_1	1	Oligo NN
926720	Male:9mo_13D-14C_1:TTCACTCGCCAAACGTCCCGTT	Male:9mo_13D-14C_1	5280	20.933014354067	0.00714554343738247	Male	9mo	RLP	09mo_13D-14C_1	1	RLP Neur
926721	Male:9mo_13D-14C_1:TTCACTCGCCAACCACCTAAAG	Male:9mo_13D-14C_1	2566	27.972027972028	0.00155642023346304	Male	9mo	RLP	09mo_13D-14C_1	1	Oligo NN
926722	Male:9mo_13D-14C_1:TTCACTCGCCAACGTGATTTGG	Male:9mo_13D-14C_1	5640	13.9130434782609	0.0108733777621887	Male	9mo	RLP	09mo_13D-14C_1	1	DTN-LDT-IPN Otp Pax3 Gaba
926723	Male:9mo_13D-14C_1:TTCACTCGCCAAGCTAACGCAC	Male:9mo_13D-14C_1	2859	17.4617461746175	0	Male	9mo	RLP	09mo_13D-14C_1	1	Astro-NT NN
926724	Male:9mo_13D-14C_1:TTCACTCGCCAATCCCGCGCTT	Male:9mo_13D-14C_1	20419	11.0330578512397	0.0211409395973154	Male	9mo	RLP	09mo_13D-14C_1	1	Astro-NT NN
926725	Male:9mo_13D-14C_1:TTCACTCGCCACAGGGCCTCTT	Male:9mo_13D-14C_1	1610	19.5121951219512	0.00309597523219814	Male	9mo	RLP	09mo_13D-14C_1	1	Oligo NN
926726	Male:9mo_13D-14C_1:TTCACTCGCCACATGCCGTGCT	Male:9mo_13D-14C_1	2153	23.8329238329238	0.00139146567717996	Male	9mo	RLP	09mo_13D-14C_1	1	Astro-NT NN
926727	Male:9mo_13D-14C_1:TTCACTCGCCACCCACAGCAGT	Male:9mo_13D-14C_1	4704	17.477096546864	0.0027559889760441	Male	9mo	RLP	09mo_13D-14C_1	1	SNc-VTA-RAmb Foxa1 Dopa
926728	Male:9mo_13D-14C_1:TTCACTCGCCACCCGAACTCAT	Male:9mo_13D-14C_1	1204	17.0212765957447	0.00823723228995058	Male	9mo	RLP	09mo_13D-14C_1	1	Peri NN
926729	Male:9mo_13D-14C_1:TTCACTCGCCACCCGGTATTCG	Male:9mo_13D-14C_1	1914	14.9732620320856	0.00726141078838174	Male	9mo	RLP	09mo_13D-14C_1	1	Oligo NN
926730	Male:9mo_13D-14C_1:TTCACTCGCCACGGGTTCTTGT	Male:9mo_13D-14C_1	3457	10.4448742746615	0.000289184499710815	Male	9mo	RLP	09mo_13D-14C_1	1	Astro-NT NN
926731	Male:9mo_13D-14C_1:TTCACTCGCCACGTCCGTAATT	Male:9mo_13D-14C_1	3206	22.4183583406884	0.00527458889233633	Male	9mo	RLP	09mo_13D-14C_1	1	Astro-NT NN
926732	Male:9mo_13D-14C_1:TTCACTCGCCACTAACGGTATC	Male:9mo_13D-14C_1	2090	28.6501377410468	0.00570884871550904	Male	9mo	RLP	09mo_13D-14C_1	1	Oligo NN
926733	Male:9mo_13D-14C_1:TTCACTCGCCACTCATCGTCTC	Male:9mo_13D-14C_1	4936	17.3659673659674	0.00883534136546185	Male	9mo	RLP	09mo_13D-14C_1	1	RLP Neur
926734	Male:9mo_13D-14C_1:TTCACTCGCCAGAGTTTGAAGG	Male:9mo_13D-14C_1	6061	19.6969696969697	0.018143528268265	Male	9mo	RLP	09mo_13D-14C_1	1	DTN-LDT-IPN Otp Pax3 Gaba
926735	Male:9mo_13D-14C_1:TTCACTCGCCAGCGAATAACCC	Male:9mo_13D-14C_1	7973	13.1468531468531	0.00746918959292917	Male	9mo	RLP	09mo_13D-14C_1	1	PAG Pou4f1 Ebf2 Glut
926736	Male:9mo_13D-14C_1:TTCACTCGCCAGGAACGCCGAT	Male:9mo_13D-14C_1	1767	35.1239669421488	0.00394588500563698	Male	9mo	RLP	09mo_13D-14C_1	1	Astro-NT NN
926737	Male:9mo_13D-14C_1:TTCACTCGCCAGGCGACTACAC	Male:9mo_13D-14C_1	2544	23.2323232323232	0.00702576112412178	Male	9mo	RLP	09mo_13D-14C_1	1	OPC NN
926738	Male:9mo_13D-14C_1:TTCACTCGCCAGGGATCCATTA	Male:9mo_13D-14C_1	2973	22.1033868092692	0.00468697689989956	Male	9mo	RLP	09mo_13D-14C_1	1	Astro-NT NN
926739	Male:9mo_13D-14C_1:TTCACTCGCCAGTACGGAAAGC	Male:9mo_13D-14C_1	3761	21.5256008359457	0.0128608923884514	Male	9mo	RLP	09mo_13D-14C_1	1	PAG Pou4f1 Ebf2 Glut
926740	Male:9mo_13D-14C_1:TTCACTCGCCATAGCCTCCGTA	Male:9mo_13D-14C_1	6550	12.969696969697	0.0117682558841279	Male	9mo	RLP	09mo_13D-14C_1	1	RLP Neur
926741	Male:9mo_13D-14C_1:TTCACTCGCCATCGAGTTAGGC	Male:9mo_13D-14C_1	2757	22.6711560044893	0.0121820136151917	Male	9mo	RLP	09mo_13D-14C_1	1	Astro-NT NN
926742	Male:9mo_13D-14C_1:TTCACTCGCCATGACCACCAAT	Male:9mo_13D-14C_1	2034	12.1212121212121	0.0039177277179236	Male	9mo	RLP	09mo_13D-14C_1	1	Oligo NN
926743	Male:9mo_13D-14C_1:TTCACTCGCCATGCGTAGCTGA	Male:9mo_13D-14C_1	4331	35.016835016835	0.0102833638025594	Male	9mo	RLP	09mo_13D-14C_1	1	DTN-LDT-IPN Otp Pax3 Gaba
926744	Male:9mo_13D-14C_1:TTCACTCGCCATGCGTATTCCC	Male:9mo_13D-14C_1	2104	21.1737629459148	0.000949667616334283	Male	9mo	RLP	09mo_13D-14C_1	1	Astro-NT NN
926745	Male:9mo_13D-14C_1:TTCACTCGCCATGTGCCTTCTG	Male:9mo_13D-14C_1	10277	9.32601880877743	0.00513068731848984	Male	9mo	RLP	09mo_13D-14C_1	1	LDT-DTN Gata3 Nfix Gaba
926746	Male:9mo_13D-14C_1:TTCACTCGCCCAAACACCACAT	Male:9mo_13D-14C_1	2767	29.6969696969697	0.00324207492795389	Male	9mo	RLP	09mo_13D-14C_1	1	Astro-NT NN
926747	Male:9mo_13D-14C_1:TTCACTCGCCCAAGTTAGTGAC	Male:9mo_13D-14C_1	1540	23.8450074515648	0.00323624595469256	Male	9mo	RLP	09mo_13D-14C_1	1	Astro-NT NN
926748	Male:9mo_13D-14C_1:TTCACTCGCCCAATCTGGGTGT	Male:9mo_13D-14C_1	6573	11.3510798593672	0.0100903614457831	Male	9mo	RLP	09mo_13D-14C_1	1	RLP Neur
926749	Male:9mo_13D-14C_1:TTCACTCGCCCACAACCATGAT	Male:9mo_13D-14C_1	5112	17.2528201725282	0.010644474550029	Male	9mo	RLP	09mo_13D-14C_1	1	RLP Neur
926750	Male:9mo_13D-14C_1:TTCACTCGCCCACCTTACTAGA	Male:9mo_13D-14C_1	6085	10.5321507760532	0.00392862989032575	Male	9mo	RLP	09mo_13D-14C_1	1	Astro-NT NN
926751	Male:9mo_13D-14C_1:TTCACTCGCCCACGCAAGGGAA	Male:9mo_13D-14C_1	4680	15.9402241594022	0.00489049542844993	Male	9mo	RLP	09mo_13D-14C_1	1	RLP Neur
926752	Male:9mo_13D-14C_1:TTCACTCGCCCAGATCCGTGAC	Male:9mo_13D-14C_1	3156	23.9742558326629	0.00221308883970914	Male	9mo	RLP	09mo_13D-14C_1	1	Astro-NT NN
926753	Male:9mo_13D-14C_1:TTCACTCGCCCAGCGAAGACCT	Male:9mo_13D-14C_1	1154	22.4101479915433	0.00173010380622837	Male	9mo	RLP	09mo_13D-14C_1	1	Oligo NN
926754	Male:9mo_13D-14C_1:TTCACTCGCCCAGTTGACGCTC	Male:9mo_13D-14C_1	1652	35.9925788497217	0.00301750150875075	Male	9mo	RLP	09mo_13D-14C_1	1	Oligo NN
926755	Male:9mo_13D-14C_1:TTCACTCGCCCGAAACTTACGG	Male:9mo_13D-14C_1	3231	8.18181818181818	0.0191256830601093	Male	9mo	RLP	09mo_13D-14C_1	1	Oligo NN
926756	Male:9mo_13D-14C_1:TTCACTCGCCCGAAGGTTCGAT	Male:9mo_13D-14C_1	5089	21.4076246334311	0.00876509544215037	Male	9mo	RLP	09mo_13D-14C_1	1	DTN-LDT-IPN Otp Pax3 Gaba
926757	Male:9mo_13D-14C_1:TTCACTCGCCCGACATCTGGAT	Male:9mo_13D-14C_1	6932	26.9635126777984	0.0112680074169163	Male	9mo	RLP	09mo_13D-14C_1	1	PAG Pou4f1 Ebf2 Glut
926758	Male:9mo_13D-14C_1:TTCACTCGCCCGAGACGTTTAA	Male:9mo_13D-14C_1	1782	14.987714987715	0.00558035714285714	Male	9mo	RLP	09mo_13D-14C_1	1	Oligo NN
926759	Male:9mo_13D-14C_1:TTCACTCGCCCGATTCCGGCAT	Male:9mo_13D-14C_1	1289	16.0606060606061	0.00769822940723634	Male	9mo	RLP	09mo_13D-14C_1	1	Oligo NN
926760	Male:9mo_13D-14C_1:TTCACTCGCCCGCAAGTAAAGC	Male:9mo_13D-14C_1	1763	23.4604105571848	0.00395480225988701	Male	9mo	RLP	09mo_13D-14C_1	1	Oligo NN
926761	Male:9mo_13D-14C_1:TTCACTCGCCCGCCACCATTTC	Male:9mo_13D-14C_1	4919	23.4991423670669	0.00344408427876823	Male	9mo	RLP	09mo_13D-14C_1	1	RLP Neur
926762	Male:9mo_13D-14C_1:TTCACTCGCCCGCCCTGCTATA	Male:9mo_13D-14C_1	2269	20.9486166007905	0.000440528634361233	Male	9mo	RLP	09mo_13D-14C_1	1	Oligo NN
926763	Male:9mo_13D-14C_1:TTCACTCGCCCGGAACTATACT	Male:9mo_13D-14C_1	7078	17.1717171717172	0.00492056797413187	Male	9mo	RLP	09mo_13D-14C_1	1	RLP Neur
926764	Male:9mo_13D-14C_1:TTCACTCGCCCGTACTTCCTCG	Male:9mo_13D-14C_1	5117	23.4181818181818	0.00833333333333333	Male	9mo	RLP	09mo_13D-14C_1	1	RLP Neur
926765	Male:9mo_13D-14C_1:TTCACTCGCCCTAAGGTCAGAA	Male:9mo_13D-14C_1	3249	18.3308494783905	0.00581395348837209	Male	9mo	RLP	09mo_13D-14C_1	1	OPC NN
926766	Male:9mo_13D-14C_1:TTCACTCGCCCTAATTTGTGGG	Male:9mo_13D-14C_1	1005	26.4069264069264	0.00297619047619048	Male	9mo	RLP	09mo_13D-14C_1	1	Oligo NN
926767	Male:9mo_13D-14C_1:TTCACTCGCCCTGACGAGAAAC	Male:9mo_13D-14C_1	7093	8.3375188347564	0.00225066816711211	Male	9mo	RLP	09mo_13D-14C_1	1	Astro-NT NN
926768	Male:9mo_13D-14C_1:TTCACTCGCCCTGGGCTTGGTA	Male:9mo_13D-14C_1	5911	11.1436950146628	0.00337211262856179	Male	9mo	RLP	09mo_13D-14C_1	1	Astro-NT NN
926769	Male:9mo_13D-14C_1:TTCACTCGCCCTGTCTACACGA	Male:9mo_13D-14C_1	5893	15.6273478587528	0.0104114189756507	Male	9mo	RLP	09mo_13D-14C_1	1	SNc-VTA-RAmb Foxa1 Dopa
926770	Male:9mo_13D-14C_1:TTCACTCGCCCTGTGAAGAGAA	Male:9mo_13D-14C_1	1628	26.2237762237762	0.000613873542050338	Male	9mo	RLP	09mo_13D-14C_1	1	Oligo NN
926771	Male:9mo_13D-14C_1:TTCACTCGCCCTTGGATGATGC	Male:9mo_13D-14C_1	1342	25.296442687747	0.00813008130081301	Male	9mo	RLP	09mo_13D-14C_1	1	Oligo NN
926772	Male:9mo_13D-14C_1:TTCACTCGCCCTTTAGCTGACT	Male:9mo_13D-14C_1	1665	13.030303030303	0.00892857142857143	Male	9mo	RLP	09mo_13D-14C_1	1	Oligo NN
926773	Male:9mo_13D-14C_1:TTCACTCGCCGAACACGTTCCA	Male:9mo_13D-14C_1	3081	23.3766233766234	0.102795573675015	Male	9mo	RLP	09mo_13D-14C_1	1	Ependymal NN
926774	Male:9mo_13D-14C_1:TTCACTCGCCGAAGCACTCATT	Male:9mo_13D-14C_1	7744	18.9393939393939	0.0111096922487549	Male	9mo	RLP	09mo_13D-14C_1	1	RLP Neur
926775	Male:9mo_13D-14C_1:TTCACTCGCCGAATGACTGACA	Male:9mo_13D-14C_1	2686	13.2034632034632	0.0025993316004456	Male	9mo	RLP	09mo_13D-14C_1	1	Microglia NN
926776	Male:9mo_13D-14C_1:TTCACTCGCCGAGACAATGACG	Male:9mo_13D-14C_1	7509	7.77587192681532	0.0118436636399526	Male	9mo	RLP	09mo_13D-14C_1	1	RLP Neur
926777	Male:9mo_13D-14C_1:TTCACTCGCCGATAGGTGTAGC	Male:9mo_13D-14C_1	1676	12.2786304604486	0	Male	9mo	RLP	09mo_13D-14C_1	1	Microglia NN
926778	Male:9mo_13D-14C_1:TTCACTCGCCGATGGCAAACAT	Male:9mo_13D-14C_1	7015	13.0434782608696	0.00904082497527899	Male	9mo	RLP	09mo_13D-14C_1	1	RLP Neur
926779	Male:9mo_13D-14C_1:TTCACTCGCCGCCTTAGCTAGC	Male:9mo_13D-14C_1	7107	15.7184750733138	0.0125052105043768	Male	9mo	RLP	09mo_13D-14C_1	1	RLP Neur
926780	Male:9mo_13D-14C_1:TTCACTCGCCGCGAACGTAGAC	Male:9mo_13D-14C_1	2138	13.3790737564322	0.000934579439252336	Male	9mo	RLP	09mo_13D-14C_1	1	Oligo NN
926781	Male:9mo_13D-14C_1:TTCACTCGCCGCGATGTACGAC	Male:9mo_13D-14C_1	5798	19.2327903310562	0.00223713646532438	Male	9mo	RLP	09mo_13D-14C_1	1	Astro-NT NN
926782	Male:9mo_13D-14C_1:TTCACTCGCCGCTAAGGATTAG	Male:9mo_13D-14C_1	6329	17.2979797979798	0.008459971800094	Male	9mo	RLP	09mo_13D-14C_1	1	PAG Pou4f1 Ebf2 Glut
926783	Male:9mo_13D-14C_1:TTCACTCGCCGCTACAATGTGG	Male:9mo_13D-14C_1	7759	11.2511251125113	0.00525641025641026	Male	9mo	RLP	09mo_13D-14C_1	1	PAG Pou4f1 Ebf2 Glut
926784	Male:9mo_13D-14C_1:TTCACTCGCCGCTTACAATCGT	Male:9mo_13D-14C_1	3093	23.1768231768232	0.00386473429951691	Male	9mo	RLP	09mo_13D-14C_1	1	Astro-NT NN
926785	Male:9mo_13D-14C_1:TTCACTCGCCGGAACGTCAGTT	Male:9mo_13D-14C_1	11123	12.1212121212121	0.00518737143368214	Male	9mo	RLP	09mo_13D-14C_1	1	LDT-DTN Gata3 Nfix Gaba
926786	Male:9mo_13D-14C_1:TTCACTCGCCGGAGGTTACTAT	Male:9mo_13D-14C_1	4301	25.3246753246753	0.00416763139615652	Male	9mo	RLP	09mo_13D-14C_1	1	Astro-NT NN
926787	Male:9mo_13D-14C_1:TTCACTCGCCGGATAAAGGGAT	Male:9mo_13D-14C_1	1203	12.6099706744868	0.00248756218905473	Male	9mo	RLP	09mo_13D-14C_1	1	Microglia NN
926788	Male:9mo_13D-14C_1:TTCACTCGCCGGATCAACTATC	Male:9mo_13D-14C_1	3966	23.801652892562	0.00551654964894684	Male	9mo	RLP	09mo_13D-14C_1	1	RLP Neur
926789	Male:9mo_13D-14C_1:TTCACTCGCCGGATTGTTTCTG	Male:9mo_13D-14C_1	2129	21.1302211302211	0.00234301780693533	Male	9mo	RLP	09mo_13D-14C_1	1	Oligo NN
926790	Male:9mo_13D-14C_1:TTCACTCGCCGGCATAATGATC	Male:9mo_13D-14C_1	4740	11.58357771261	0.00147461554666105	Male	9mo	RLP	09mo_13D-14C_1	1	RLP Neur
926791	Male:9mo_13D-14C_1:TTCACTCGCCGGCCTCTGCAAT	Male:9mo_13D-14C_1	1376	17.8787878787879	0.00578034682080925	Male	9mo	RLP	09mo_13D-14C_1	1	Oligo NN
926792	Male:9mo_13D-14C_1:TTCACTCGCCGGCGTACTTCTA	Male:9mo_13D-14C_1	2105	13.5254988913525	0.111064189189189	Male	9mo	RLP	09mo_13D-14C_1	1	Ependymal NN
926793	Male:9mo_13D-14C_1:TTCACTCGCCGGCTGATATGCT	Male:9mo_13D-14C_1	1842	22.0230473751601	0.000542593597395551	Male	9mo	RLP	09mo_13D-14C_1	1	Oligo NN
926794	Male:9mo_13D-14C_1:TTCACTCGCCGGGCGTATTTGA	Male:9mo_13D-14C_1	2321	29.3897882938979	0.251290322580645	Male	9mo	RLP	09mo_13D-14C_1	1	Ependymal NN
926795	Male:9mo_13D-14C_1:TTCACTCGCCGGGTTCTAGCCA	Male:9mo_13D-14C_1	11660	14.7272727272727	0.00367427155430232	Male	9mo	RLP	09mo_13D-14C_1	1	DTN-LDT-IPN Otp Pax3 Gaba
926796	Male:9mo_13D-14C_1:TTCACTCGCCGTACAACTCTAG	Male:9mo_13D-14C_1	4056	17.6904176904177	0.00831295843520782	Male	9mo	RLP	09mo_13D-14C_1	1	COA Glut
926797	Male:9mo_13D-14C_1:TTCACTCGCCGTACATAGATCC	Male:9mo_13D-14C_1	2178	24.8157248157248	0.00638686131386861	Male	9mo	RLP	09mo_13D-14C_1	1	Oligo NN
926798	Male:9mo_13D-14C_1:TTCACTCGCCGTGCAAACCACT	Male:9mo_13D-14C_1	4101	17.1717171717172	0.00243249817562637	Male	9mo	RLP	09mo_13D-14C_1	1	RLP Neur
926799	Male:9mo_13D-14C_1:TTCACTCGCCGTGCTCCTAAGG	Male:9mo_13D-14C_1	2448	28.8311688311688	0.00609013398294762	Male	9mo	RLP	09mo_13D-14C_1	1	Oligo NN
926800	Male:9mo_13D-14C_1:TTCACTCGCCGTGCTTTCAACA	Male:9mo_13D-14C_1	2197	21.8181818181818	0.00136363636363636	Male	9mo	RLP	09mo_13D-14C_1	1	OPC NN
926801	Male:9mo_13D-14C_1:TTCACTCGCCGTGTCATGAAAG	Male:9mo_13D-14C_1	6227	19.5089581950896	0.00590676883780332	Male	9mo	RLP	09mo_13D-14C_1	1	PAG Pou4f1 Ebf2 Glut
926802	Male:9mo_13D-14C_1:TTCACTCGCCGTTGGAGACTAA	Male:9mo_13D-14C_1	3149	23.9130434782609	0.00505529225908373	Male	9mo	RLP	09mo_13D-14C_1	1	Astro-NT NN
926803	Male:9mo_13D-14C_1:TTCACTCGCCGTTGGGCTCAAG	Male:9mo_13D-14C_1	3015	20.9436133486766	0.0075707702435813	Male	9mo	RLP	09mo_13D-14C_1	1	Oligo NN
926804	Male:9mo_13D-14C_1:TTCACTCGCCTAAGGAGTCTTG	Male:9mo_13D-14C_1	6673	13.107822410148	0.00254110612855007	Male	9mo	RLP	09mo_13D-14C_1	1	RLP Neur
926805	Male:9mo_13D-14C_1:TTCACTCGCCTACAACGTAGCT	Male:9mo_13D-14C_1	1816	22.3376623376623	0.173794358507734	Male	9mo	RLP	09mo_13D-14C_1	1	Ependymal NN
926806	Male:9mo_13D-14C_1:TTCACTCGCCTACTAGGGTTAG	Male:9mo_13D-14C_1	2087	24.0717029449424	0.00286669851887243	Male	9mo	RLP	09mo_13D-14C_1	1	Oligo NN
926807	Male:9mo_13D-14C_1:TTCACTCGCCTATACGAACCCG	Male:9mo_13D-14C_1	1317	19.9643493761141	0.0060377358490566	Male	9mo	RLP	09mo_13D-14C_1	1	Oligo NN
926808	Male:9mo_13D-14C_1:TTCACTCGCCTATCGCCGGGTA	Male:9mo_13D-14C_1	11649	16.9737239504681	0.00614282057844894	Male	9mo	RLP	09mo_13D-14C_1	1	DTN-LDT-IPN Otp Pax3 Gaba
926809	Male:9mo_13D-14C_1:TTCACTCGCCTCATCCGCGACA	Male:9mo_13D-14C_1	1955	23.2167832167832	0.00508905852417303	Male	9mo	RLP	09mo_13D-14C_1	1	VLMC NN
926810	Male:9mo_13D-14C_1:TTCACTCGCCTCCACATCACTG	Male:9mo_13D-14C_1	4381	17.7777777777778	0.00136767722817415	Male	9mo	RLP	09mo_13D-14C_1	1	OPC NN
926811	Male:9mo_13D-14C_1:TTCACTCGCCTCCCTAACCATA	Male:9mo_13D-14C_1	1971	20.7426376440461	0.00353892821031345	Male	9mo	RLP	09mo_13D-14C_1	1	Oligo NN
926812	Male:9mo_13D-14C_1:TTCACTCGCCTCCGTAAGGTTC	Male:9mo_13D-14C_1	5057	25.8064516129032	0.0033504138746551	Male	9mo	RLP	09mo_13D-14C_1	1	DTN-LDT-IPN Otp Pax3 Gaba
926813	Male:9mo_13D-14C_1:TTCACTCGCCTCGCGCTTGACA	Male:9mo_13D-14C_1	2805	24.8106060606061	0.00319829424307036	Male	9mo	RLP	09mo_13D-14C_1	1	Oligo NN
926814	Male:9mo_13D-14C_1:TTCACTCGCCTCGCTTCCGGTT	Male:9mo_13D-14C_1	2709	14.1148325358852	0.010230179028133	Male	9mo	RLP	09mo_13D-14C_1	1	DTN-LDT-IPN Otp Pax3 Gaba
926815	Male:9mo_13D-14C_1:TTCACTCGCCTCGGTACTAACT	Male:9mo_13D-14C_1	5606	15.7287157287157	0.00655679603048024	Male	9mo	RLP	09mo_13D-14C_1	1	RLP Neur
926816	Male:9mo_13D-14C_1:TTCACTCGCCTCTAATGCCTGC	Male:9mo_13D-14C_1	2234	33.1890331890332	0.00445632798573975	Male	9mo	RLP	09mo_13D-14C_1	1	Oligo NN
926817	Male:9mo_13D-14C_1:TTCACTCGCCTGCACGTTAACC	Male:9mo_13D-14C_1	3934	16.1818181818182	0.0113093742146268	Male	9mo	RLP	09mo_13D-14C_1	1	COA Glut
926818	Male:9mo_13D-14C_1:TTCACTCGCCTGGTGAGGTGAT	Male:9mo_13D-14C_1	2727	13.6005726556908	0.000366568914956012	Male	9mo	RLP	09mo_13D-14C_1	1	Astro-NT NN
926819	Male:9mo_13D-14C_1:TTCACTCGCCTGTTACTTCCCG	Male:9mo_13D-14C_1	8669	20.6256109481916	0.00596261896571494	Male	9mo	RLP	09mo_13D-14C_1	1	MB-MY Tph2 Glut-Sero
926820	Male:9mo_13D-14C_1:TTCACTCGCCTTAAACGCGAAG	Male:9mo_13D-14C_1	1671	25.4545454545455	0.00298329355608592	Male	9mo	RLP	09mo_13D-14C_1	1	Oligo NN
926821	Male:9mo_13D-14C_1:TTCACTCGCCTTACAGCACCGG	Male:9mo_13D-14C_1	4558	15.2866242038217	0.00458615418213584	Male	9mo	RLP	09mo_13D-14C_1	1	Astro-NT NN
926822	Male:9mo_13D-14C_1:TTCACTCGCCTTATGGTAGACC	Male:9mo_13D-14C_1	2593	32.1678321678322	0.00230858022316275	Male	9mo	RLP	09mo_13D-14C_1	1	Oligo NN
926823	Male:9mo_13D-14C_1:TTCACTCGCCTTCTCATGGTCA	Male:9mo_13D-14C_1	9134	16.5971643035863	0.0080364900086881	Male	9mo	RLP	09mo_13D-14C_1	1	RLP Neur
926824	Male:9mo_13D-14C_1:TTCACTCGCCTTGACAAGTCCT	Male:9mo_13D-14C_1	4400	18.3372183372183	0.00475005654829224	Male	9mo	RLP	09mo_13D-14C_1	1	RLP Neur
926825	Male:9mo_13D-14C_1:TTCACTCGCCTTGGCTGTCTGT	Male:9mo_13D-14C_1	9390	17.6563321071992	0.00201934318205973	Male	9mo	RLP	09mo_13D-14C_1	1	COA Glut
926826	Male:9mo_13D-14C_1:TTCACTCGCCTTTCTGGCGCAG	Male:9mo_13D-14C_1	5320	11.6298116298116	0.0107846783190777	Male	9mo	RLP	09mo_13D-14C_1	1	Oligo NN
926827	Male:9mo_13D-14C_1:TTCATGTGGTAACGACTGCTCG	Male:9mo_13D-14C_1	10018	10.1367658889783	0.00693893735130848	Male	9mo	RLP	09mo_13D-14C_1	1	RLP Neur
926828	Male:9mo_13D-14C_1:TTCATGTGGTAACGTGATTTGG	Male:9mo_13D-14C_1	3811	19.7928653624856	0.0114137483787289	Male	9mo	RLP	09mo_13D-14C_1	1	RLP Neur
926829	Male:9mo_13D-14C_1:TTCATGTGGTAACTTGCTCACC	Male:9mo_13D-14C_1	1205	23.1060606060606	0.00904605263157895	Male	9mo	RLP	09mo_13D-14C_1	1	OPC NN
926830	Male:9mo_13D-14C_1:TTCATGTGGTAATCCCGCGCTT	Male:9mo_13D-14C_1	2117	14.0197152245345	0.00376470588235294	Male	9mo	RLP	09mo_13D-14C_1	1	Astro-NT NN
926831	Male:9mo_13D-14C_1:TTCATGTGGTAATCGAACACGT	Male:9mo_13D-14C_1	2591	17.6696542893726	0.00269438029253272	Male	9mo	RLP	09mo_13D-14C_1	1	RLP Neur
926832	Male:9mo_13D-14C_1:TTCATGTGGTACAGTTAACGGT	Male:9mo_13D-14C_1	2167	28.125	0.0247524752475248	Male	9mo	RLP	09mo_13D-14C_1	1	RLP Neur
926833	Male:9mo_13D-14C_1:TTCATGTGGTACATCCGGTCTC	Male:9mo_13D-14C_1	6022	7.33299849321949	0.00380479735318445	Male	9mo	RLP	09mo_13D-14C_1	1	RLP Neur
926834	Male:9mo_13D-14C_1:TTCATGTGGTACGGTTCCTAGG	Male:9mo_13D-14C_1	4771	14.7727272727273	0.00355054302422723	Male	9mo	RLP	09mo_13D-14C_1	1	MB-MY Tph2 Glut-Sero
926835	Male:9mo_13D-14C_1:TTCATGTGGTACTGCACGCCAT	Male:9mo_13D-14C_1	2506	17.027417027417	0.0063441712926249	Male	9mo	RLP	09mo_13D-14C_1	1	RLP Neur
926836	Male:9mo_13D-14C_1:TTCATGTGGTAGATTGGACAAG	Male:9mo_13D-14C_1	1735	17.4957118353345	0.00630011454753723	Male	9mo	RLP	09mo_13D-14C_1	1	COA Glut
926837	Male:9mo_13D-14C_1:TTCATGTGGTATAAGGTCCTGA	Male:9mo_13D-14C_1	1637	12.3543123543124	0.0238521168753727	Male	9mo	RLP	09mo_13D-14C_1	1	RLP Neur
926838	Male:9mo_13D-14C_1:TTCATGTGGTATAGCTGTGTCT	Male:9mo_13D-14C_1	1076	12.3636363636364	0.00185528756957328	Male	9mo	RLP	09mo_13D-14C_1	1	VLMC NN
926839	Male:9mo_13D-14C_1:TTCATGTGGTATCCAAGCCGTC	Male:9mo_13D-14C_1	1113	20.0956937799043	0.0623420387531592	Male	9mo	RLP	09mo_13D-14C_1	1	Ependymal NN
926840	Male:9mo_13D-14C_1:TTCATGTGGTATCCGTGGTTGC	Male:9mo_13D-14C_1	1357	16.1616161616162	0.00513196480938416	Male	9mo	RLP	09mo_13D-14C_1	1	Astro-NT NN
926841	Male:9mo_13D-14C_1:TTCATGTGGTATCGAGGCCTAA	Male:9mo_13D-14C_1	1422	21.0526315789474	0.00836820083682008	Male	9mo	RLP	09mo_13D-14C_1	1	SNc-VTA-RAmb Foxa1 Dopa
926842	Male:9mo_13D-14C_1:TTCATGTGGTATTGGACTTAGC	Male:9mo_13D-14C_1	1089	12.987012987013	0.01	Male	9mo	RLP	09mo_13D-14C_1	1	Astro-NT NN
926843	Male:9mo_13D-14C_1:TTCATGTGGTCAAATCTCGCCG	Male:9mo_13D-14C_1	2309	17.7383592017738	0.00388265746333046	Male	9mo	RLP	09mo_13D-14C_1	1	Astro-NT NN
926844	Male:9mo_13D-14C_1:TTCATGTGGTCAACGGCATGAG	Male:9mo_13D-14C_1	1740	11.9402985074627	0.00741585852823731	Male	9mo	RLP	09mo_13D-14C_1	1	PAG Pou4f1 Ebf2 Glut
926845	Male:9mo_13D-14C_1:TTCATGTGGTCACCATGCCATT	Male:9mo_13D-14C_1	1183	21.4545454545455	0.00168776371308017	Male	9mo	RLP	09mo_13D-14C_1	1	Astro-NT NN
926846	Male:9mo_13D-14C_1:TTCATGTGGTCACGTTCCAGCA	Male:9mo_13D-14C_1	1376	17.910447761194	0.00289855072463768	Male	9mo	RLP	09mo_13D-14C_1	1	Astro-NT NN
926847	Male:9mo_13D-14C_1:TTCATGTGGTCAGCAACCGATC	Male:9mo_13D-14C_1	2047	16.6874221668742	0.0205741626794258	Male	9mo	RLP	09mo_13D-14C_1	1	RLP Neur
926848	Male:9mo_13D-14C_1:TTCATGTGGTCCACCGCCTTAA	Male:9mo_13D-14C_1	1824	25.974025974026	0.0703363914373089	Male	9mo	RLP	09mo_13D-14C_1	1	Ependymal NN
926849	Male:9mo_13D-14C_1:TTCATGTGGTCCGGATCAAGTT	Male:9mo_13D-14C_1	1416	14.7727272727273	0.00141043723554302	Male	9mo	RLP	09mo_13D-14C_1	1	Astro-NT NN
926850	Male:9mo_13D-14C_1:TTCATGTGGTCCGGTACATTCC	Male:9mo_13D-14C_1	1187	22.9845626072041	0.00502933780385583	Male	9mo	RLP	09mo_13D-14C_1	1	Astro-NT NN
926851	Male:9mo_13D-14C_1:TTCATGTGGTCCTCTGAAAGTT	Male:9mo_13D-14C_1	1423	15.0197628458498	0.0048951048951049	Male	9mo	RLP	09mo_13D-14C_1	1	RLP Neur
926852	Male:9mo_13D-14C_1:TTCATGTGGTCCTTCCACCTGT	Male:9mo_13D-14C_1	2824	18.9290161892902	0.00668308125219838	Male	9mo	RLP	09mo_13D-14C_1	1	RLP Neur
926853	Male:9mo_13D-14C_1:TTCATGTGGTCGAACGATACAG	Male:9mo_13D-14C_1	1386	17.4397031539889	0.0078740157480315	Male	9mo	RLP	09mo_13D-14C_1	1	DTN-LDT-IPN Otp Pax3 Gaba
926854	Male:9mo_13D-14C_1:TTCATGTGGTCGAGACGTTTAA	Male:9mo_13D-14C_1	2164	13.3580705009276	0.00505747126436782	Male	9mo	RLP	09mo_13D-14C_1	1	MB-MY Tph2 Glut-Sero
926856	Male:9mo_13D-14C_1:TTCATGTGGTCGATTGGCGATA	Male:9mo_13D-14C_1	3417	14.1858141858142	0.0081277213352685	Male	9mo	RLP	09mo_13D-14C_1	1	PAG Pou4f1 Ebf2 Glut
926857	Male:9mo_13D-14C_1:TTCATGTGGTCGGCGACTAACA	Male:9mo_13D-14C_1	2035	28.7603305785124	0.0178571428571429	Male	9mo	RLP	09mo_13D-14C_1	1	RLP Neur
926858	Male:9mo_13D-14C_1:TTCATGTGGTCTTCATGTACCT	Male:9mo_13D-14C_1	1409	14.004914004914	0.184606481481481	Male	9mo	RLP	09mo_13D-14C_1	1	Ependymal NN
926859	Male:9mo_13D-14C_1:TTCATGTGGTCTTCCTGCTGTC	Male:9mo_13D-14C_1	2476	21.978021978022	0.00281917035843737	Male	9mo	RLP	09mo_13D-14C_1	1	PAG Pou4f1 Ebf2 Glut
926860	Male:9mo_13D-14C_1:TTCATGTGGTCTTTAGCTGACT	Male:9mo_13D-14C_1	1159	21.0338680926916	0.00258175559380379	Male	9mo	RLP	09mo_13D-14C_1	1	Oligo NN
926861	Male:9mo_13D-14C_1:TTCATGTGGTGAAGCCGTTGGT	Male:9mo_13D-14C_1	8954	11.9796091758709	0.00698680270599978	Male	9mo	RLP	09mo_13D-14C_1	1	RLP Neur
926862	Male:9mo_13D-14C_1:TTCATGTGGTGAGAACGTCATA	Male:9mo_13D-14C_1	1156	23.030303030303	0.0244725738396624	Male	9mo	RLP	09mo_13D-14C_1	1	Astro-NT NN
926863	Male:9mo_13D-14C_1:TTCATGTGGTGAGGAATCACGG	Male:9mo_13D-14C_1	5289	18.4105202973128	0.00264001508580049	Male	9mo	RLP	09mo_13D-14C_1	1	RLP Neur
926864	Male:9mo_13D-14C_1:TTCATGTGGTGCACACTCTCCT	Male:9mo_13D-14C_1	1488	17.1526586620926	0.0178217821782178	Male	9mo	RLP	09mo_13D-14C_1	1	RLP Neur
926865	Male:9mo_13D-14C_1:TTCATGTGGTGCAGAGAGAGAA	Male:9mo_13D-14C_1	1522	18.8811188811189	0.0918854415274463	Male	9mo	RLP	09mo_13D-14C_1	1	Ependymal NN
926866	Male:9mo_13D-14C_1:TTCATGTGGTGCATGTATCCTT	Male:9mo_13D-14C_1	1847	13.5135135135135	0.00431266846361186	Male	9mo	RLP	09mo_13D-14C_1	1	Astro-NT NN
926867	Male:9mo_13D-14C_1:TTCATGTGGTGCGGAACTAGAG	Male:9mo_13D-14C_1	3023	26.4705882352941	0.0210492227979275	Male	9mo	RLP	09mo_13D-14C_1	1	RLP Neur
926868	Male:9mo_13D-14C_1:TTCATGTGGTGCTAAGGATTAG	Male:9mo_13D-14C_1	1056	16.9421487603306	0.0075187969924812	Male	9mo	RLP	09mo_13D-14C_1	1	RLP Neur
926869	Male:9mo_13D-14C_1:TTCATGTGGTGCTAGCTAGGAT	Male:9mo_13D-14C_1	3317	12.8342245989305	0.00569544364508393	Male	9mo	RLP	09mo_13D-14C_1	1	RLP Neur
926870	Male:9mo_13D-14C_1:TTCATGTGGTGCTAGTCAAGAG	Male:9mo_13D-14C_1	2977	16.0287081339713	0.00931780366056572	Male	9mo	RLP	09mo_13D-14C_1	1	RLP Neur
926871	Male:9mo_13D-14C_1:TTCATGTGGTGGAAGCTTATCC	Male:9mo_13D-14C_1	3209	16.600790513834	0.016247700797057	Male	9mo	RLP	09mo_13D-14C_1	1	RLP Neur
926872	Male:9mo_13D-14C_1:TTCATGTGGTGGCACTTCATCT	Male:9mo_13D-14C_1	1477	11.5027829313544	0.014018691588785	Male	9mo	RLP	09mo_13D-14C_1	1	PAG Pou4f1 Ebf2 Glut
926873	Male:9mo_13D-14C_1:TTCATGTGGTGGCGACCTATGT	Male:9mo_13D-14C_1	1399	15.3846153846154	0.007097232079489	Male	9mo	RLP	09mo_13D-14C_1	1	RLP Neur
926875	Male:9mo_13D-14C_1:TTCATGTGGTGGGACAGTGTAT	Male:9mo_13D-14C_1	3424	11.2918660287081	0.00262161374890766	Male	9mo	RLP	09mo_13D-14C_1	1	Astro-NT NN
926876	Male:9mo_13D-14C_1:TTCATGTGGTGGGTACAGCTTC	Male:9mo_13D-14C_1	1827	21.1668928086839	0.00598476605005441	Male	9mo	RLP	09mo_13D-14C_1	1	Astroependymal NN
926877	Male:9mo_13D-14C_1:TTCATGTGGTGGTTATGAGTCG	Male:9mo_13D-14C_1	1816	26.2626262626263	0.00656455142231947	Male	9mo	RLP	09mo_13D-14C_1	1	RLP Neur
926878	Male:9mo_13D-14C_1:TTCATGTGGTGTACATAGATCC	Male:9mo_13D-14C_1	1366	21.5644820295983	0.00726744186046512	Male	9mo	RLP	09mo_13D-14C_1	1	RLP Neur
926879	Male:9mo_13D-14C_1:TTCATGTGGTGTATGCCGAGAA	Male:9mo_13D-14C_1	1034	17.7383592017738	0.00385356454720617	Male	9mo	RLP	09mo_13D-14C_1	1	SNc-VTA-RAmb Foxa1 Dopa
926880	Male:9mo_13D-14C_1:TTCATGTGGTGTCAATTCTCAG	Male:9mo_13D-14C_1	3191	14.7852147852148	0.00498908637355784	Male	9mo	RLP	09mo_13D-14C_1	1	PAG Pou4f1 Ebf2 Glut
926881	Male:9mo_13D-14C_1:TTCATGTGGTGTCCACCTAGAC	Male:9mo_13D-14C_1	3559	21.1363636363636	0.008082497212932	Male	9mo	RLP	09mo_13D-14C_1	1	RLP Neur
926882	Male:9mo_13D-14C_1:TTCATGTGGTGTCCTATGTCCG	Male:9mo_13D-14C_1	1308	12.9292929292929	0.0120845921450151	Male	9mo	RLP	09mo_13D-14C_1	1	RLP Neur
926883	Male:9mo_13D-14C_1:TTCATGTGGTGTGCCTTTAAGC	Male:9mo_13D-14C_1	1464	15.3409090909091	0	Male	9mo	RLP	09mo_13D-14C_1	1	Astro-NT NN
926884	Male:9mo_13D-14C_1:TTCATGTGGTGTTCTCAGTAAG	Male:9mo_13D-14C_1	9253	7.28948470883955	0.00494676846972793	Male	9mo	RLP	09mo_13D-14C_1	1	RLP Neur
926885	Male:9mo_13D-14C_1:TTCATGTGGTGTTCTTGACAAG	Male:9mo_13D-14C_1	4883	18.0339985218034	0.00285889319991832	Male	9mo	RLP	09mo_13D-14C_1	1	RLP Neur
926886	Male:9mo_13D-14C_1:TTCATGTGGTGTTGGAGACTAA	Male:9mo_13D-14C_1	1048	17.5324675324675	0.00285442435775452	Male	9mo	RLP	09mo_13D-14C_1	1	Oligo NN
926887	Male:9mo_13D-14C_1:TTCATGTGGTTAAGACTGAGGG	Male:9mo_13D-14C_1	6389	10.676532769556	0.00544831880448319	Male	9mo	RLP	09mo_13D-14C_1	1	RLP Neur
926888	Male:9mo_13D-14C_1:TTCATGTGGTTACACCAGAGCC	Male:9mo_13D-14C_1	2191	21.1143695014663	0.00904568068747173	Male	9mo	RLP	09mo_13D-14C_1	1	RLP Neur
926889	Male:9mo_13D-14C_1:TTCATGTGGTTAGTTGGTTGGA	Male:9mo_13D-14C_1	1843	19.020979020979	0.00378378378378378	Male	9mo	RLP	09mo_13D-14C_1	1	MB-MY Tph2 Glut-Sero
926890	Male:9mo_13D-14C_1:TTCATGTGGTTATACGAACCCG	Male:9mo_13D-14C_1	3130	18.7441424554827	0.00634920634920635	Male	9mo	RLP	09mo_13D-14C_1	1	RLP Neur
926891	Male:9mo_13D-14C_1:TTCATGTGGTTCAGGGAAAGCG	Male:9mo_13D-14C_1	2815	21.2918660287081	0.0105448154657293	Male	9mo	RLP	09mo_13D-14C_1	1	RLP Neur
926892	Male:9mo_13D-14C_1:TTCATGTGGTTCCTGATTTAGC	Male:9mo_13D-14C_1	3302	20.9005947323704	0.00721587492483464	Male	9mo	RLP	09mo_13D-14C_1	1	RLP Neur
926893	Male:9mo_13D-14C_1:TTCATGTGGTTCGAGCATTATG	Male:9mo_13D-14C_1	1144	22.5296442687747	0.000873362445414847	Male	9mo	RLP	09mo_13D-14C_1	1	Oligo NN
926894	Male:9mo_13D-14C_1:TTCATGTGGTTCGCTTCCGGTT	Male:9mo_13D-14C_1	1631	11.2554112554113	0.00305623471882641	Male	9mo	RLP	09mo_13D-14C_1	1	RLP Neur
926895	Male:9mo_13D-14C_1:TTCATGTGGTTCTAATGCCTGC	Male:9mo_13D-14C_1	3925	11.402157164869	0.0058257345491388	Male	9mo	RLP	09mo_13D-14C_1	1	RLP Neur
926896	Male:9mo_13D-14C_1:TTCATGTGGTTCTGACGGGACT	Male:9mo_13D-14C_1	1994	16.6409861325116	0.00845350571854799	Male	9mo	RLP	09mo_13D-14C_1	1	RLP Neur
926897	Male:9mo_13D-14C_1:TTCATGTGGTTGGCCAGTACTA	Male:9mo_13D-14C_1	3593	16.3223140495868	0.000834260289210234	Male	9mo	RLP	09mo_13D-14C_1	1	RLP Neur
926898	Male:9mo_13D-14C_1:TTCATGTGGTTGGGTTTGTACT	Male:9mo_13D-14C_1	1637	14.3939393939394	0.0150421179302046	Male	9mo	RLP	09mo_13D-14C_1	1	MB-MY Tph2 Glut-Sero
926899	Male:9mo_13D-14C_1:TTCATGTGGTTGTTCTCTCTGG	Male:9mo_13D-14C_1	2160	14.3250688705234	0.00598251265531523	Male	9mo	RLP	09mo_13D-14C_1	1	RLP Neur
926900	Male:9mo_13D-14C_1:TTCATGTGGTTTAAACGCGAAG	Male:9mo_13D-14C_1	2168	9.3841642228739	0.00275988960441582	Male	9mo	RLP	09mo_13D-14C_1	1	OPC NN
926901	Male:9mo_13D-14C_1:TTCATGTGGTTTCTAACGCTTC	Male:9mo_13D-14C_1	3203	17.7949709864603	0.000935745477230193	Male	9mo	RLP	09mo_13D-14C_1	1	RLP Neur
926902	Male:9mo_13D-14C_1:TTCATGTGGTTTCTCATGGTCA	Male:9mo_13D-14C_1	1660	18.4659090909091	0.0200708382526564	Male	9mo	RLP	09mo_13D-14C_1	1	DTN-LDT-IPN Otp Pax3 Gaba
926903	Male:9mo_13D-14C_1:TTCATGTGGTTTTCGAAGAAGG	Male:9mo_13D-14C_1	1858	23.728813559322	0.00747863247863248	Male	9mo	RLP	09mo_13D-14C_1	1	RLP Neur
926904	Male:9mo_13D-14C_1:TTCATGTGGTTTTCTGCAGACT	Male:9mo_13D-14C_1	1977	16.0676532769556	0.00852557673019057	Male	9mo	RLP	09mo_13D-14C_1	1	RLP Neur
926905	Male:9mo_13D-14C_1:TTCATGTGGTTTTGTGTTACCG	Male:9mo_13D-14C_1	3114	22.2791293213828	0.00574712643678161	Male	9mo	RLP	09mo_13D-14C_1	1	RLP Neur
926906	Male:9mo_13D-14C_1:TTGCCTGAACAAACTAGCCCTA	Male:9mo_13D-14C_1	6998	23.6260914227016	0.00398519783660689	Male	9mo	RLP	09mo_13D-14C_1	1	RLP Neur
926907	Male:9mo_13D-14C_1:TTGCCTGAACAAAGCACTAGCG	Male:9mo_13D-14C_1	5346	26.7132867132867	0.00205338809034908	Male	9mo	RLP	09mo_13D-14C_1	1	PAG Pou4f1 Ebf2 Glut
926908	Male:9mo_13D-14C_1:TTGCCTGAACAAAGCCCACGAC	Male:9mo_13D-14C_1	4988	20.4545454545455	0.0553030303030303	Male	9mo	RLP	09mo_13D-14C_1	1	Astro-NT NN
926909	Male:9mo_13D-14C_1:TTGCCTGAACAAAGCGGGAGCT	Male:9mo_13D-14C_1	1015	14.7186147186147	0.00587659157688541	Male	9mo	RLP	09mo_13D-14C_1	1	Microglia NN
926910	Male:9mo_13D-14C_1:TTGCCTGAACAAATGCTACGGG	Male:9mo_13D-14C_1	3840	22.3335719398712	0.00104058272632674	Male	9mo	RLP	09mo_13D-14C_1	1	Astro-NT NN
926911	Male:9mo_13D-14C_1:TTGCCTGAACAATATAGGTCCG	Male:9mo_13D-14C_1	3077	27.8953922789539	0.00226977950713359	Male	9mo	RLP	09mo_13D-14C_1	1	Oligo NN
926912	Male:9mo_13D-14C_1:TTGCCTGAACAATCACGCTTCG	Male:9mo_13D-14C_1	5318	15.3958944281525	0.00281267579223701	Male	9mo	RLP	09mo_13D-14C_1	1	RLP Neur
926913	Male:9mo_13D-14C_1:TTGCCTGAACAATCGTCTGGAC	Male:9mo_13D-14C_1	2785	24.0963855421687	0.00322118826055834	Male	9mo	RLP	09mo_13D-14C_1	1	Oligo NN
926914	Male:9mo_13D-14C_1:TTGCCTGAACAATGGCCGTTTC	Male:9mo_13D-14C_1	1259	18.8948306595365	0.00866141732283465	Male	9mo	RLP	09mo_13D-14C_1	1	Microglia NN
926915	Male:9mo_13D-14C_1:TTGCCTGAACAATTAGAAGGGC	Male:9mo_13D-14C_1	11770	16.034359341446	0.00338696020321761	Male	9mo	RLP	09mo_13D-14C_1	1	PAG Pou4f1 Ebf2 Glut
926916	Male:9mo_13D-14C_1:TTGCCTGAACACAGTTAACGGT	Male:9mo_13D-14C_1	3934	17.035217035217	0.00480647609410574	Male	9mo	RLP	09mo_13D-14C_1	1	Astro-NT NN
926917	Male:9mo_13D-14C_1:TTGCCTGAACACCCACAGCAGT	Male:9mo_13D-14C_1	3850	21.2566844919786	0.000519210799584631	Male	9mo	RLP	09mo_13D-14C_1	1	Astro-NT NN
926918	Male:9mo_13D-14C_1:TTGCCTGAACAGAGTGTGCCGT	Male:9mo_13D-14C_1	2468	26.2626262626263	0.0056406124093473	Male	9mo	RLP	09mo_13D-14C_1	1	Oligo NN
926919	Male:9mo_13D-14C_1:TTGCCTGAACAGCATACTCAGC	Male:9mo_13D-14C_1	3784	21.0338680926916	0.00368615060558189	Male	9mo	RLP	09mo_13D-14C_1	1	Astro-NT NN
926920	Male:9mo_13D-14C_1:TTGCCTGAACAGCCTCACCATC	Male:9mo_13D-14C_1	9520	9.8136173449981	0.00303696722169861	Male	9mo	RLP	09mo_13D-14C_1	1	OPC NN
926921	Male:9mo_13D-14C_1:TTGCCTGAACAGGAACGCCGAT	Male:9mo_13D-14C_1	7831	16.6507177033493	0.00634437254155564	Male	9mo	RLP	09mo_13D-14C_1	1	RLP Neur
926922	Male:9mo_13D-14C_1:TTGCCTGAACAGGGACGGATTC	Male:9mo_13D-14C_1	5490	17.7126099706745	0.00344890179705936	Male	9mo	RLP	09mo_13D-14C_1	1	VLMC NN
926923	Male:9mo_13D-14C_1:TTGCCTGAACAGGTGCAAGGTA	Male:9mo_13D-14C_1	4199	16.5689149560117	0.00403225806451613	Male	9mo	RLP	09mo_13D-14C_1	1	DTN-LDT-IPN Otp Pax3 Gaba
926924	Male:9mo_13D-14C_1:TTGCCTGAACAGGTTATCGATC	Male:9mo_13D-14C_1	2841	13.4986225895317	0.00420609884332282	Male	9mo	RLP	09mo_13D-14C_1	1	Astro-NT NN
926925	Male:9mo_13D-14C_1:TTGCCTGAACAGTACGGAAAGC	Male:9mo_13D-14C_1	8723	20.5868205868206	0.0055859553123575	Male	9mo	RLP	09mo_13D-14C_1	1	PAG Pou4f1 Ebf2 Glut
926926	Male:9mo_13D-14C_1:TTGCCTGAACAGTTTGGAGCAT	Male:9mo_13D-14C_1	3528	26.4114832535885	0.00282645562464669	Male	9mo	RLP	09mo_13D-14C_1	1	Astro-NT NN
926927	Male:9mo_13D-14C_1:TTGCCTGAACATAACCCGCTAA	Male:9mo_13D-14C_1	2462	17.0334928229665	0.00243111831442464	Male	9mo	RLP	09mo_13D-14C_1	1	Oligo NN
926928	Male:9mo_13D-14C_1:TTGCCTGAACATGCTCTGGCTA	Male:9mo_13D-14C_1	3165	18.5185185185185	0.00409062303335431	Male	9mo	RLP	09mo_13D-14C_1	1	Oligo NN
926929	Male:9mo_13D-14C_1:TTGCCTGAACATGTCGCCTGAA	Male:9mo_13D-14C_1	7746	21.7551234892275	0.00895598771750256	Male	9mo	RLP	09mo_13D-14C_1	1	RLP Neur
926930	Male:9mo_13D-14C_1:TTGCCTGAACATTACTCGTGGG	Male:9mo_13D-14C_1	3834	25.115562403698	0.000781860828772478	Male	9mo	RLP	09mo_13D-14C_1	1	Astro-NT NN
926931	Male:9mo_13D-14C_1:TTGCCTGAACATTGGACTTAGC	Male:9mo_13D-14C_1	6216	20.1212121212121	0.00971801816154214	Male	9mo	RLP	09mo_13D-14C_1	1	PAG Pou4f1 Ebf2 Glut
926932	Male:9mo_13D-14C_1:TTGCCTGAACATTTAGGGCGGG	Male:9mo_13D-14C_1	8974	9.25771476230192	0.00255640769145271	Male	9mo	RLP	09mo_13D-14C_1	1	Astro-NT NN
926933	Male:9mo_13D-14C_1:TTGCCTGAACCAAACACCACAT	Male:9mo_13D-14C_1	9768	12.8861429832304	0.000818330605564648	Male	9mo	RLP	09mo_13D-14C_1	1	RLP Neur
926934	Male:9mo_13D-14C_1:TTGCCTGAACCAAATGACGGGC	Male:9mo_13D-14C_1	5964	15.7660521296885	0.0016739203213927	Male	9mo	RLP	09mo_13D-14C_1	1	RLP Neur
926935	Male:9mo_13D-14C_1:TTGCCTGAACCACCGAAGGTCA	Male:9mo_13D-14C_1	6218	10.2445777572681	0.0122319301032566	Male	9mo	RLP	09mo_13D-14C_1	1	RLP Neur
926936	Male:9mo_13D-14C_1:TTGCCTGAACCACGTTCCAGCA	Male:9mo_13D-14C_1	7693	15.4083204930663	0.0119445157975854	Male	9mo	RLP	09mo_13D-14C_1	1	PAG Pou4f1 Ebf2 Glut
926937	Male:9mo_13D-14C_1:TTGCCTGAACCACTGTGTTATG	Male:9mo_13D-14C_1	6145	18.41642228739	0.00630659767141009	Male	9mo	RLP	09mo_13D-14C_1	1	RLP Neur
926938	Male:9mo_13D-14C_1:TTGCCTGAACCAGGGTTACTCT	Male:9mo_13D-14C_1	4485	20.9320091673033	0.00133600534402138	Male	9mo	RLP	09mo_13D-14C_1	1	Astro-NT NN
926939	Male:9mo_13D-14C_1:TTGCCTGAACCAGTCGTGAGGA	Male:9mo_13D-14C_1	3597	19.1919191919192	0.00635359116022099	Male	9mo	RLP	09mo_13D-14C_1	1	Astro-NT NN
926940	Male:9mo_13D-14C_1:TTGCCTGAACCATCCGTTGACC	Male:9mo_13D-14C_1	1971	24.8803827751196	0.00303490136570561	Male	9mo	RLP	09mo_13D-14C_1	1	Oligo NN
926941	Male:9mo_13D-14C_1:TTGCCTGAACCATCCTCCACTC	Male:9mo_13D-14C_1	6022	16.0301237224314	0.00198873052701359	Male	9mo	RLP	09mo_13D-14C_1	1	RLP Neur
926942	Male:9mo_13D-14C_1:TTGCCTGAACCCATCTCTGGGA	Male:9mo_13D-14C_1	4008	20.4545454545455	0.00224047796863331	Male	9mo	RLP	09mo_13D-14C_1	1	Astro-NT NN
926943	Male:9mo_13D-14C_1:TTGCCTGAACCCCAAGATCGAC	Male:9mo_13D-14C_1	1797	31.2599681020734	0.0093715545755237	Male	9mo	RLP	09mo_13D-14C_1	1	Peri NN
926944	Male:9mo_13D-14C_1:TTGCCTGAACCCTCGTCAGAAC	Male:9mo_13D-14C_1	4287	26.5080713678845	0.00371833604462003	Male	9mo	RLP	09mo_13D-14C_1	1	Astro-NT NN
926945	Male:9mo_13D-14C_1:TTGCCTGAACCCTTTCCGTATC	Male:9mo_13D-14C_1	4147	18.4573002754821	0.00192539109506619	Male	9mo	RLP	09mo_13D-14C_1	1	Oligo NN
926946	Male:9mo_13D-14C_1:TTGCCTGAACCGAAGGGATCAT	Male:9mo_13D-14C_1	2660	20.2020202020202	0.0041183077499064	Male	9mo	RLP	09mo_13D-14C_1	1	Oligo NN
926947	Male:9mo_13D-14C_1:TTGCCTGAACCGACATCTGGAT	Male:9mo_13D-14C_1	5440	17.7272727272727	0.00675552309658572	Male	9mo	RLP	09mo_13D-14C_1	1	RLP Neur
926948	Male:9mo_13D-14C_1:TTGCCTGAACCGACGAGAGATC	Male:9mo_13D-14C_1	2039	14.7474747474747	0.0101941747572816	Male	9mo	RLP	09mo_13D-14C_1	1	Oligo NN
926949	Male:9mo_13D-14C_1:TTGCCTGAACCGATATCGATCC	Male:9mo_13D-14C_1	2399	17.5084175084175	0.0037375415282392	Male	9mo	RLP	09mo_13D-14C_1	1	Oligo NN
926950	Male:9mo_13D-14C_1:TTGCCTGAACCGCGTTAATATC	Male:9mo_13D-14C_1	2853	18.1818181818182	0.00244755244755245	Male	9mo	RLP	09mo_13D-14C_1	1	Astro-NT NN
926951	Male:9mo_13D-14C_1:TTGCCTGAACCGGAACATTGTA	Male:9mo_13D-14C_1	7815	19.7530864197531	0.00887761572606214	Male	9mo	RLP	09mo_13D-14C_1	1	LDT-DTN Gata3 Nfix Gaba
926952	Male:9mo_13D-14C_1:TTGCCTGAACCGGTGATGACTT	Male:9mo_13D-14C_1	3920	22.3652453740949	0.00784611490761832	Male	9mo	RLP	09mo_13D-14C_1	1	Astro-NT NN
926953	Male:9mo_13D-14C_1:TTGCCTGAACCTAAGAGCTCAA	Male:9mo_13D-14C_1	2728	29.004329004329	0.00727802037845706	Male	9mo	RLP	09mo_13D-14C_1	1	Oligo NN
926954	Male:9mo_13D-14C_1:TTGCCTGAACCTAATCCAGATG	Male:9mo_13D-14C_1	7392	16.8759417378202	0.00538213132400431	Male	9mo	RLP	09mo_13D-14C_1	1	RLP Neur
926955	Male:9mo_13D-14C_1:TTGCCTGAACCTCACTGGATAT	Male:9mo_13D-14C_1	5569	19.1684284707541	0.00695435092724679	Male	9mo	RLP	09mo_13D-14C_1	1	PAG Pou4f1 Ebf2 Glut
926956	Male:9mo_13D-14C_1:TTGCCTGAACCTCCGATATGAC	Male:9mo_13D-14C_1	3413	16.6915052160954	0.0035036496350365	Male	9mo	RLP	09mo_13D-14C_1	1	Astro-NT NN
926957	Male:9mo_13D-14C_1:TTGCCTGAACCTCGTAGAGCGT	Male:9mo_13D-14C_1	15334	16.5051087241289	0.00337969582737554	Male	9mo	RLP	09mo_13D-14C_1	1	RLP Neur
926958	Male:9mo_13D-14C_1:TTGCCTGAACCTGAAGATGTGC	Male:9mo_13D-14C_1	4296	20.495867768595	0.00371057513914657	Male	9mo	RLP	09mo_13D-14C_1	1	Oligo NN
926959	Male:9mo_13D-14C_1:TTGCCTGAACCTTCCTGCTGTC	Male:9mo_13D-14C_1	4599	21.3489736070381	0.00626620570440795	Male	9mo	RLP	09mo_13D-14C_1	1	RLP Neur
926960	Male:9mo_13D-14C_1:TTGCCTGAACCTTCGCGTAACG	Male:9mo_13D-14C_1	2169	25.3164556962025	0.00504587155963303	Male	9mo	RLP	09mo_13D-14C_1	1	Oligo NN
926961	Male:9mo_13D-14C_1:TTGCCTGAACCTTGCTGCCTAT	Male:9mo_13D-14C_1	7347	18.2991202346041	0.00257941895194135	Male	9mo	RLP	09mo_13D-14C_1	1	RLP Neur
926962	Male:9mo_13D-14C_1:TTGCCTGAACCTTGGATGATGC	Male:9mo_13D-14C_1	2574	20.6060606060606	0.173675762439807	Male	9mo	RLP	09mo_13D-14C_1	1	Ependymal NN
926963	Male:9mo_13D-14C_1:TTGCCTGAACCTTTAACTGCGC	Male:9mo_13D-14C_1	6145	15.1515151515152	0.00950999355254674	Male	9mo	RLP	09mo_13D-14C_1	1	DTN-LDT-IPN Otp Pax3 Gaba
926964	Male:9mo_13D-14C_1:TTGCCTGAACGAAGTCGTAGTA	Male:9mo_13D-14C_1	6717	17.7800100452034	0.00400355871886121	Male	9mo	RLP	09mo_13D-14C_1	1	PAG Pou4f1 Ebf2 Glut
926965	Male:9mo_13D-14C_1:TTGCCTGAACGACAATCGAGAA	Male:9mo_13D-14C_1	6673	16.7741935483871	0.00743715603153354	Male	9mo	RLP	09mo_13D-14C_1	1	RLP Neur
926966	Male:9mo_13D-14C_1:TTGCCTGAACGACGCAACCTCT	Male:9mo_13D-14C_1	4409	17.4825174825175	0.00720558432785409	Male	9mo	RLP	09mo_13D-14C_1	1	Astro-NT NN
926967	Male:9mo_13D-14C_1:TTGCCTGAACGAGATAGTACTG	Male:9mo_13D-14C_1	9934	11.9066773934031	0.00361083249749248	Male	9mo	RLP	09mo_13D-14C_1	1	RLP Neur
926968	Male:9mo_13D-14C_1:TTGCCTGAACGATGGCATCAAA	Male:9mo_13D-14C_1	3979	25.951825951826	0.00150564617314931	Male	9mo	RLP	09mo_13D-14C_1	1	Astro-NT NN
926969	Male:9mo_13D-14C_1:TTGCCTGAACGATGTTTCACCA	Male:9mo_13D-14C_1	10364	13.9204545454545	0.00374891858117851	Male	9mo	RLP	09mo_13D-14C_1	1	RLP Neur
926970	Male:9mo_13D-14C_1:TTGCCTGAACGCAGAGAGAGAA	Male:9mo_13D-14C_1	5124	16.8304668304668	0.00388802488335925	Male	9mo	RLP	09mo_13D-14C_1	1	Astro-NT NN
926971	Male:9mo_13D-14C_1:TTGCCTGAACGCGCCTGTATAA	Male:9mo_13D-14C_1	9287	15.9090909090909	0.0056745182012848	Male	9mo	RLP	09mo_13D-14C_1	1	MB-MY Tph2 Glut-Sero
926972	Male:9mo_13D-14C_1:TTGCCTGAACGCGGATAGTAGG	Male:9mo_13D-14C_1	6141	19.0082644628099	0.00647144475004045	Male	9mo	RLP	09mo_13D-14C_1	1	PAG Pou4f1 Ebf2 Glut
926973	Male:9mo_13D-14C_1:TTGCCTGAACGCTAAGGATTAG	Male:9mo_13D-14C_1	4844	25.518341307815	0.0110249081257656	Male	9mo	RLP	09mo_13D-14C_1	1	PAG Pou4f1 Ebf2 Glut
926974	Male:9mo_13D-14C_1:TTGCCTGAACGCTATTGGTAGG	Male:9mo_13D-14C_1	2612	23.9572192513369	0.00533130236100533	Male	9mo	RLP	09mo_13D-14C_1	1	Oligo NN
926975	Male:9mo_13D-14C_1:TTGCCTGAACGCTGGTAGATAA	Male:9mo_13D-14C_1	4143	23.2854864433812	0.00480422772039395	Male	9mo	RLP	09mo_13D-14C_1	1	Oligo NN
926976	Male:9mo_13D-14C_1:TTGCCTGAACGCTTCATGAACC	Male:9mo_13D-14C_1	5138	20.3463203463203	0.000583544057576347	Male	9mo	RLP	09mo_13D-14C_1	1	Astro-NT NN
926977	Male:9mo_13D-14C_1:TTGCCTGAACGGACGATGTCTG	Male:9mo_13D-14C_1	2696	18.8311688311688	0.00882352941176471	Male	9mo	RLP	09mo_13D-14C_1	1	Oligo NN
926978	Male:9mo_13D-14C_1:TTGCCTGAACGGATTCAACACG	Male:9mo_13D-14C_1	1782	23.9393939393939	0.00279798545047566	Male	9mo	RLP	09mo_13D-14C_1	1	Oligo NN
926979	Male:9mo_13D-14C_1:TTGCCTGAACGGCACTTCATCT	Male:9mo_13D-14C_1	7980	14.4585789636984	0.00187617260787992	Male	9mo	RLP	09mo_13D-14C_1	1	Astro-NT NN
926980	Male:9mo_13D-14C_1:TTGCCTGAACGGCATAATGATC	Male:9mo_13D-14C_1	3370	12.6772310258549	0.000889415950192707	Male	9mo	RLP	09mo_13D-14C_1	1	Astro-NT NN
926981	Male:9mo_13D-14C_1:TTGCCTGAACGGCGACCTATGT	Male:9mo_13D-14C_1	3126	25.1082251082251	0.00572519083969466	Male	9mo	RLP	09mo_13D-14C_1	1	Oligo NN
926982	Male:9mo_13D-14C_1:TTGCCTGAACGGGATTAGCTGC	Male:9mo_13D-14C_1	2383	19.4214876033058	0.00125733445096396	Male	9mo	RLP	09mo_13D-14C_1	1	Microglia NN
926983	Male:9mo_13D-14C_1:TTGCCTGAACGGGCTACAGTTC	Male:9mo_13D-14C_1	7301	16.1733615221987	0.0086897488119484	Male	9mo	RLP	09mo_13D-14C_1	1	RLP Neur
926984	Male:9mo_13D-14C_1:TTGCCTGAACGTACATCTTCAC	Male:9mo_13D-14C_1	4272	21.6783216783217	0.163009404388715	Male	9mo	RLP	09mo_13D-14C_1	1	Ependymal NN
926985	Male:9mo_13D-14C_1:TTGCCTGAACGTATATCCGGAA	Male:9mo_13D-14C_1	3573	22.3652453740949	0.00251256281407035	Male	9mo	RLP	09mo_13D-14C_1	1	Astro-NT NN
926986	Male:9mo_13D-14C_1:TTGCCTGAACGTCAGTAGTCTG	Male:9mo_13D-14C_1	9491	11.4383269312847	0.00451017411369834	Male	9mo	RLP	09mo_13D-14C_1	1	RLP Neur
926987	Male:9mo_13D-14C_1:TTGCCTGAACGTCCACCTAGAC	Male:9mo_13D-14C_1	6231	23.4234234234234	0.0062200956937799	Male	9mo	RLP	09mo_13D-14C_1	1	RLP Neur
926988	Male:9mo_13D-14C_1:TTGCCTGAACGTCCCAATGACT	Male:9mo_13D-14C_1	3738	24.8640248640249	0.00399680255795364	Male	9mo	RLP	09mo_13D-14C_1	1	Astro-NT NN
926989	Male:9mo_13D-14C_1:TTGCCTGAACGTCGAACCTATT	Male:9mo_13D-14C_1	10022	14.5789694176791	0.0042722305017387	Male	9mo	RLP	09mo_13D-14C_1	1	RLP Neur
926990	Male:9mo_13D-14C_1:TTGCCTGAACGTGCAAACCACT	Male:9mo_13D-14C_1	7772	18.1818181818182	0.00384516790566521	Male	9mo	RLP	09mo_13D-14C_1	1	RLP Neur
926991	Male:9mo_13D-14C_1:TTGCCTGAACGTGTCGAAGCTC	Male:9mo_13D-14C_1	4627	12.8166915052161	0.00814576634512326	Male	9mo	RLP	09mo_13D-14C_1	1	RLP Neur
926992	Male:9mo_13D-14C_1:TTGCCTGAACGTTGGAGACTAA	Male:9mo_13D-14C_1	6183	22.1841052029731	0.00770341839191141	Male	9mo	RLP	09mo_13D-14C_1	1	PAG Pou4f1 Ebf2 Glut
926993	Male:9mo_13D-14C_1:TTGCCTGAACGTTGTACGAGCC	Male:9mo_13D-14C_1	6321	16.4370982552801	0.0115715402658327	Male	9mo	RLP	09mo_13D-14C_1	1	RLP Neur
926994	Male:9mo_13D-14C_1:TTGCCTGAACTACACCAGAGCC	Male:9mo_13D-14C_1	2207	17.2121212121212	0.004510599909788	Male	9mo	RLP	09mo_13D-14C_1	1	Oligo NN
926995	Male:9mo_13D-14C_1:TTGCCTGAACTACCTCCAACTT	Male:9mo_13D-14C_1	2816	23.7012987012987	0.00035498757543486	Male	9mo	RLP	09mo_13D-14C_1	1	Oligo NN
926996	Male:9mo_13D-14C_1:TTGCCTGAACTAGTTGGTTGGA	Male:9mo_13D-14C_1	4393	17.4878556557946	0.00991661032228983	Male	9mo	RLP	09mo_13D-14C_1	1	RLP Neur
926997	Male:9mo_13D-14C_1:TTGCCTGAACTCATTCACGAAG	Male:9mo_13D-14C_1	2620	18.1818181818182	0.00606980273141123	Male	9mo	RLP	09mo_13D-14C_1	1	Oligo NN
926998	Male:9mo_13D-14C_1:TTGCCTGAACTCCTGATTTAGC	Male:9mo_13D-14C_1	2915	20.979020979021	0.00273691412931919	Male	9mo	RLP	09mo_13D-14C_1	1	Astro-NT NN
926999	Male:9mo_13D-14C_1:TTGCCTGAACTCCTTAGTCGGG	Male:9mo_13D-14C_1	8684	16.3265306122449	0.00844941767526833	Male	9mo	RLP	09mo_13D-14C_1	1	RLP Neur
927000	Male:9mo_13D-14C_1:TTGCCTGAACTCGTGGAATTAC	Male:9mo_13D-14C_1	2196	17.2373081463991	0.00723327305605787	Male	9mo	RLP	09mo_13D-14C_1	1	Oligo NN
927001	Male:9mo_13D-14C_1:TTGCCTGAACTCGTTTCGCACG	Male:9mo_13D-14C_1	1735	7.97448165869219	0.000576036866359447	Male	9mo	RLP	09mo_13D-14C_1	1	Microglia NN
927002	Male:9mo_13D-14C_1:TTGCCTGAACTCTAATGCCTGC	Male:9mo_13D-14C_1	1888	27.6797829036635	0.0130684788290643	Male	9mo	RLP	09mo_13D-14C_1	1	Oligo NN
927003	Male:9mo_13D-14C_1:TTGCCTGAACTCTGACGGGACT	Male:9mo_13D-14C_1	7791	15.7645822385707	0.00307101727447217	Male	9mo	RLP	09mo_13D-14C_1	1	PAG Pou4f1 Ebf2 Glut
927004	Male:9mo_13D-14C_1:TTGCCTGAACTGAAGTTCCGAG	Male:9mo_13D-14C_1	2100	27.0334928229665	0.0042674253200569	Male	9mo	RLP	09mo_13D-14C_1	1	Astro-NT NN
927005	Male:9mo_13D-14C_1:TTGCCTGAACTGACACAGCGAC	Male:9mo_13D-14C_1	10337	13.4387351778656	0.00395066486798998	Male	9mo	RLP	09mo_13D-14C_1	1	RLP Neur
927006	Male:9mo_13D-14C_1:TTGCCTGAACTGACACTGTGCG	Male:9mo_13D-14C_1	2276	25.9393939393939	0.00043917435221783	Male	9mo	RLP	09mo_13D-14C_1	1	Oligo NN
927007	Male:9mo_13D-14C_1:TTGCCTGAACTGCAGAACAGTG	Male:9mo_13D-14C_1	4402	17.828773168579	0.0107865168539326	Male	9mo	RLP	09mo_13D-14C_1	1	RLP Neur
927008	Male:9mo_13D-14C_1:TTGCCTGAACTGGCCAGTACTA	Male:9mo_13D-14C_1	6884	23.2954545454545	0.00606410626624314	Male	9mo	RLP	09mo_13D-14C_1	1	RLP Neur
927009	Male:9mo_13D-14C_1:TTGCCTGAACTGGCTTCTACCA	Male:9mo_13D-14C_1	4693	19.3825042881647	0.00212630236019562	Male	9mo	RLP	09mo_13D-14C_1	1	Astro-NT NN
927010	Male:9mo_13D-14C_1:TTGCCTGAACTGGTGAGGTGAT	Male:9mo_13D-14C_1	3321	23.156089193825	0.0018034265103697	Male	9mo	RLP	09mo_13D-14C_1	1	Astro-NT NN
927011	Male:9mo_13D-14C_1:TTGCCTGAACTGTCAGGAACAC	Male:9mo_13D-14C_1	7626	13.3192389006343	0.0054773082942097	Male	9mo	RLP	09mo_13D-14C_1	1	RLP Neur
927012	Male:9mo_13D-14C_1:TTGCCTGAACTTCCGCTGATAT	Male:9mo_13D-14C_1	2736	22.7272727272727	0.00364166059723234	Male	9mo	RLP	09mo_13D-14C_1	1	Oligo NN
927013	Male:9mo_13D-14C_1:TTGCCTGAACTTGAGCCCGGAT	Male:9mo_13D-14C_1	10073	9.65673330818559	0.00385680379746835	Male	9mo	RLP	09mo_13D-14C_1	1	COA Glut
927014	Male:9mo_13D-14C_1:TTGCCTGAACTTTCTGGCGCAG	Male:9mo_13D-14C_1	8730	10.2693602693603	0.00490140202895247	Male	9mo	RLP	09mo_13D-14C_1	1	RLP Neur
927015	Male:9mo_13D-14C_1:TTTCGCTTCAAAAGCCCACGAC	Male:9mo_13D-14C_1	7133	15.3846153846154	0.0048828125	Male	9mo	RLP	09mo_13D-14C_1	1	RLP Neur
927016	Male:9mo_13D-14C_1:TTTCGCTTCAAAAGGATCGGCT	Male:9mo_13D-14C_1	3641	22.6855713094245	0.00164518782561009	Male	9mo	RLP	09mo_13D-14C_1	1	Astro-NT NN
927017	Male:9mo_13D-14C_1:TTTCGCTTCAAAATAAGGCCAG	Male:9mo_13D-14C_1	4792	19.1839656406586	0.0105306628123064	Male	9mo	RLP	09mo_13D-14C_1	1	RLP Neur
927018	Male:9mo_13D-14C_1:TTTCGCTTCAAAATGCTACGGG	Male:9mo_13D-14C_1	2296	31.8181818181818	0.00390455531453362	Male	9mo	RLP	09mo_13D-14C_1	1	Oligo NN
927019	Male:9mo_13D-14C_1:TTTCGCTTCAAACCCACTATCT	Male:9mo_13D-14C_1	2172	25.4545454545455	0.00731261425959781	Male	9mo	RLP	09mo_13D-14C_1	1	Oligo NN
927020	Male:9mo_13D-14C_1:TTTCGCTTCAAACGACTGCTCG	Male:9mo_13D-14C_1	2880	15.4269972451791	0.00277008310249307	Male	9mo	RLP	09mo_13D-14C_1	1	Astro-NT NN
927021	Male:9mo_13D-14C_1:TTTCGCTTCAAACGTGATTTGG	Male:9mo_13D-14C_1	1949	21.9512195121951	0.0030690537084399	Male	9mo	RLP	09mo_13D-14C_1	1	Oligo NN
927022	Male:9mo_13D-14C_1:TTTCGCTTCAAACTTCGACCAG	Male:9mo_13D-14C_1	4363	18.9723320158103	0.130009970089731	Male	9mo	RLP	09mo_13D-14C_1	1	Ependymal NN
927023	Male:9mo_13D-14C_1:TTTCGCTTCAAAGCGCCATCGA	Male:9mo_13D-14C_1	1859	18.4242424242424	0.0032171581769437	Male	9mo	RLP	09mo_13D-14C_1	1	Oligo NN
927024	Male:9mo_13D-14C_1:TTTCGCTTCAAAGCTAACGCAC	Male:9mo_13D-14C_1	6739	19.0359975594875	0.00765719334413194	Male	9mo	RLP	09mo_13D-14C_1	1	RLP Neur
927025	Male:9mo_13D-14C_1:TTTCGCTTCAAAGTAGCCCGCT	Male:9mo_13D-14C_1	1456	19.0909090909091	0.00749829584185412	Male	9mo	RLP	09mo_13D-14C_1	1	Oligo NN
927026	Male:9mo_13D-14C_1:TTTCGCTTCAAATCACGCTTCG	Male:9mo_13D-14C_1	2004	31.8181818181818	0.00199203187250996	Male	9mo	RLP	09mo_13D-14C_1	1	Oligo NN
927027	Male:9mo_13D-14C_1:TTTCGCTTCAACAGTTAACGGT	Male:9mo_13D-14C_1	6067	12.1531100478469	0.00328569081649417	Male	9mo	RLP	09mo_13D-14C_1	1	Oligo NN
927028	Male:9mo_13D-14C_1:TTTCGCTTCAACCTCACTCGAA	Male:9mo_13D-14C_1	2411	34.0909090909091	0.00248241621845263	Male	9mo	RLP	09mo_13D-14C_1	1	Oligo NN
927029	Male:9mo_13D-14C_1:TTTCGCTTCAACGCAAGACGAG	Male:9mo_13D-14C_1	2913	23.8514173998045	0.00376196990424077	Male	9mo	RLP	09mo_13D-14C_1	1	Astro-NT NN
927030	Male:9mo_13D-14C_1:TTTCGCTTCAACGCGGTATGTA	Male:9mo_13D-14C_1	2076	16.6105499438833	0.00764818355640535	Male	9mo	RLP	09mo_13D-14C_1	1	Peri NN
927031	Male:9mo_13D-14C_1:TTTCGCTTCAACGTACGGTCAT	Male:9mo_13D-14C_1	4448	18.3216783216783	0.00403045230631438	Male	9mo	RLP	09mo_13D-14C_1	1	RLP Neur
927032	Male:9mo_13D-14C_1:TTTCGCTTCAACGTCGAGTCCA	Male:9mo_13D-14C_1	6952	22.0959595959596	0.0162728173199377	Male	9mo	RLP	09mo_13D-14C_1	1	RLP Neur
927033	Male:9mo_13D-14C_1:TTTCGCTTCAACTAACGGTATC	Male:9mo_13D-14C_1	8301	20.7097715119105	0.0161194737465924	Male	9mo	RLP	09mo_13D-14C_1	1	RLP Neur
927034	Male:9mo_13D-14C_1:TTTCGCTTCAACTCATCGTCTC	Male:9mo_13D-14C_1	2503	22.4466891133558	0.0047713717693837	Male	9mo	RLP	09mo_13D-14C_1	1	Oligo NN
927035	Male:9mo_13D-14C_1:TTTCGCTTCAACTTGAGTCATC	Male:9mo_13D-14C_1	3481	17.7540106951872	0.00713063320022818	Male	9mo	RLP	09mo_13D-14C_1	1	Astro-NT NN
927036	Male:9mo_13D-14C_1:TTTCGCTTCAAGATTGGACAAG	Male:9mo_13D-14C_1	3885	21.3998390989541	0.00613967766692249	Male	9mo	RLP	09mo_13D-14C_1	1	Astro-NT NN
927037	Male:9mo_13D-14C_1:TTTCGCTTCAAGATTTGAGTCC	Male:9mo_13D-14C_1	10153	7.72005772005772	0.00372878029633991	Male	9mo	RLP	09mo_13D-14C_1	1	RLP Neur
927038	Male:9mo_13D-14C_1:TTTCGCTTCAAGCATGCGCTTT	Male:9mo_13D-14C_1	5556	19.0974493132767	0.00927246790299572	Male	9mo	RLP	09mo_13D-14C_1	1	RLP Neur
927039	Male:9mo_13D-14C_1:TTTCGCTTCAAGCGAATAACCC	Male:9mo_13D-14C_1	1607	26.0720411663808	0.00248292985723153	Male	9mo	RLP	09mo_13D-14C_1	1	Oligo NN
927040	Male:9mo_13D-14C_1:TTTCGCTTCAAGCGGCTGAAAC	Male:9mo_13D-14C_1	1925	23.4159779614325	0.0041386445938955	Male	9mo	RLP	09mo_13D-14C_1	1	Oligo NN
927041	Male:9mo_13D-14C_1:TTTCGCTTCAAGGAGTCGGAGA	Male:9mo_13D-14C_1	1979	22.7272727272727	0.00552763819095477	Male	9mo	RLP	09mo_13D-14C_1	1	Oligo NN
927042	Male:9mo_13D-14C_1:TTTCGCTTCAAGGCGACTACAC	Male:9mo_13D-14C_1	1936	22.2222222222222	0.00870455709165387	Male	9mo	RLP	09mo_13D-14C_1	1	Oligo NN
927043	Male:9mo_13D-14C_1:TTTCGCTTCAAGGGACGGATTC	Male:9mo_13D-14C_1	2915	18.9315838800375	0.0138700947225981	Male	9mo	RLP	09mo_13D-14C_1	1	RLP Neur
927044	Male:9mo_13D-14C_1:TTTCGCTTCAAGGGATGAGTAA	Male:9mo_13D-14C_1	7440	11.2648221343874	0.00826446280991736	Male	9mo	RLP	09mo_13D-14C_1	1	RLP Neur
927045	Male:9mo_13D-14C_1:TTTCGCTTCAAGTACGGAAAGC	Male:9mo_13D-14C_1	2627	32.1475625823452	0.006053726825577	Male	9mo	RLP	09mo_13D-14C_1	1	Astro-NT NN
927046	Male:9mo_13D-14C_1:TTTCGCTTCAAGTCTGTGTAGA	Male:9mo_13D-14C_1	2832	24.3801652892562	0.00176242509693338	Male	9mo	RLP	09mo_13D-14C_1	1	Astro-NT NN
927047	Male:9mo_13D-14C_1:TTTCGCTTCAAGTGTCAGTCAA	Male:9mo_13D-14C_1	2642	21.1143695014663	0.0030188679245283	Male	9mo	RLP	09mo_13D-14C_1	1	Oligo NN
927048	Male:9mo_13D-14C_1:TTTCGCTTCAATACTAAGCGCT	Male:9mo_13D-14C_1	5428	17.2248803827751	0.00713371135906347	Male	9mo	RLP	09mo_13D-14C_1	1	RLP Neur
927049	Male:9mo_13D-14C_1:TTTCGCTTCAATAGGATGGCTC	Male:9mo_13D-14C_1	4626	15.6209987195903	0.00601633003867641	Male	9mo	RLP	09mo_13D-14C_1	1	Astro-NT NN
927050	Male:9mo_13D-14C_1:TTTCGCTTCAATCAGTCAAGGA	Male:9mo_13D-14C_1	4099	20.8168642951252	0.00316147859922179	Male	9mo	RLP	09mo_13D-14C_1	1	Astro-NT NN
927051	Male:9mo_13D-14C_1:TTTCGCTTCAATGCGTAGCTGA	Male:9mo_13D-14C_1	8066	21.840354767184	0.00136189179150675	Male	9mo	RLP	09mo_13D-14C_1	1	PAG Pou4f1 Ebf2 Glut
927052	Male:9mo_13D-14C_1:TTTCGCTTCAATGCGTATTCCC	Male:9mo_13D-14C_1	11587	20.995670995671	0.00335455014622398	Male	9mo	RLP	09mo_13D-14C_1	1	RLP Neur
927053	Male:9mo_13D-14C_1:TTTCGCTTCAATGTCTAACGCC	Male:9mo_13D-14C_1	3152	10.9090909090909	0.00630517023959647	Male	9mo	RLP	09mo_13D-14C_1	1	OPC NN
927054	Male:9mo_13D-14C_1:TTTCGCTTCAATTGGGCTAGTT	Male:9mo_13D-14C_1	7858	15.6565656565657	0.00544234906973801	Male	9mo	RLP	09mo_13D-14C_1	1	PAG Pou4f1 Ebf2 Glut
927055	Male:9mo_13D-14C_1:TTTCGCTTCACAAACAAGAAGG	Male:9mo_13D-14C_1	13894	14.6730462519936	0.00258435032304379	Male	9mo	RLP	09mo_13D-14C_1	1	RLP Neur
927056	Male:9mo_13D-14C_1:TTTCGCTTCACACAACCATGAT	Male:9mo_13D-14C_1	2764	30.8300395256917	0.000723065798987708	Male	9mo	RLP	09mo_13D-14C_1	1	Oligo NN
927057	Male:9mo_13D-14C_1:TTTCGCTTCACACCGTATGTTC	Male:9mo_13D-14C_1	5452	11.4600550964187	0.00674075423574422	Male	9mo	RLP	09mo_13D-14C_1	1	RLP Neur
927058	Male:9mo_13D-14C_1:TTTCGCTTCACAGAAGGTTGTT	Male:9mo_13D-14C_1	7206	17.1545968156138	0.00743801652892562	Male	9mo	RLP	09mo_13D-14C_1	1	PAG Pou4f1 Ebf2 Glut
927059	Male:9mo_13D-14C_1:TTTCGCTTCACAGCAACCGATC	Male:9mo_13D-14C_1	3770	18.9149560117302	0.00343642611683849	Male	9mo	RLP	09mo_13D-14C_1	1	Astro-NT NN
927060	Male:9mo_13D-14C_1:TTTCGCTTCACATGTCCGAGTC	Male:9mo_13D-14C_1	2584	23.7934904601571	0.0223231176693152	Male	9mo	RLP	09mo_13D-14C_1	1	Ependymal NN
927061	Male:9mo_13D-14C_1:TTTCGCTTCACCACAGCGAAAC	Male:9mo_13D-14C_1	9208	12.0941558441558	0.00259965337954939	Male	9mo	RLP	09mo_13D-14C_1	1	RLP Neur
927062	Male:9mo_13D-14C_1:TTTCGCTTCACCAGCTTTCCGT	Male:9mo_13D-14C_1	9386	20.6342494714588	0.0178926441351889	Male	9mo	RLP	09mo_13D-14C_1	1	RLP Neur
927063	Male:9mo_13D-14C_1:TTTCGCTTCACCCATCTGGAGA	Male:9mo_13D-14C_1	7147	18.6252771618625	0.00459610027855153	Male	9mo	RLP	09mo_13D-14C_1	1	PAG Pou4f1 Ebf2 Glut
927064	Male:9mo_13D-14C_1:TTTCGCTTCACCGGATCAAGTT	Male:9mo_13D-14C_1	7820	16.3074039362699	0.00242377854318153	Male	9mo	RLP	09mo_13D-14C_1	1	RLP Neur
927065	Male:9mo_13D-14C_1:TTTCGCTTCACCTTTCCGTATC	Male:9mo_13D-14C_1	2834	19.01776384535	0.0056140350877193	Male	9mo	RLP	09mo_13D-14C_1	1	OPC NN
927066	Male:9mo_13D-14C_1:TTTCGCTTCACGACTTGCAAGA	Male:9mo_13D-14C_1	8129	12.1512151215122	0.00574853228962818	Male	9mo	RLP	09mo_13D-14C_1	1	MB-MY Tph2 Glut-Sero
927067	Male:9mo_13D-14C_1:TTTCGCTTCACGCGATACAAAT	Male:9mo_13D-14C_1	3465	22.3207686622321	0.00687876182287188	Male	9mo	RLP	09mo_13D-14C_1	1	OPC NN
927068	Male:9mo_13D-14C_1:TTTCGCTTCACGCGTTAATATC	Male:9mo_13D-14C_1	5569	21.0606060606061	0.005890753302392	Male	9mo	RLP	09mo_13D-14C_1	1	RLP Neur
927069	Male:9mo_13D-14C_1:TTTCGCTTCACGTCAATAGCTG	Male:9mo_13D-14C_1	3596	14.8902821316614	0.00277315585135885	Male	9mo	RLP	09mo_13D-14C_1	1	OPC NN
927070	Male:9mo_13D-14C_1:TTTCGCTTCACGTCCCTAGAAC	Male:9mo_13D-14C_1	2646	19.1646191646192	0.00226244343891403	Male	9mo	RLP	09mo_13D-14C_1	1	Oligo NN
927071	Male:9mo_13D-14C_1:TTTCGCTTCACGTGATGAGGTA	Male:9mo_13D-14C_1	3577	19.0615835777126	0.00583657587548638	Male	9mo	RLP	09mo_13D-14C_1	1	OPC NN
927072	Male:9mo_13D-14C_1:TTTCGCTTCACTCCCGTGTAAG	Male:9mo_13D-14C_1	6853	19.1082802547771	0.0024745269286754	Male	9mo	RLP	09mo_13D-14C_1	1	RLP Neur
927073	Male:9mo_13D-14C_1:TTTCGCTTCACTCGTAGAGCGT	Male:9mo_13D-14C_1	2551	29.4258373205742	0.003515625	Male	9mo	RLP	09mo_13D-14C_1	1	Astro-NT NN
927075	Male:9mo_13D-14C_1:TTTCGCTTCAGAAAGCATGCGA	Male:9mo_13D-14C_1	8725	13.8483278379651	0.00456360524814604	Male	9mo	RLP	09mo_13D-14C_1	1	PAG Pou4f1 Ebf2 Glut
927076	Male:9mo_13D-14C_1:TTTCGCTTCAGAAGCACTCATT	Male:9mo_13D-14C_1	5882	14.5262145262145	0.00842886041807148	Male	9mo	RLP	09mo_13D-14C_1	1	RLP Neur
927077	Male:9mo_13D-14C_1:TTTCGCTTCAGAAGCCGTTGGT	Male:9mo_13D-14C_1	4123	19.6461256863941	0.00290205562273277	Male	9mo	RLP	09mo_13D-14C_1	1	Astro-NT NN
927078	Male:9mo_13D-14C_1:TTTCGCTTCAGAAGGACCTAGT	Male:9mo_13D-14C_1	5024	19.2207792207792	0.0152881223049784	Male	9mo	RLP	09mo_13D-14C_1	1	RLP Neur
927079	Male:9mo_13D-14C_1:TTTCGCTTCAGAATCAGCTTGA	Male:9mo_13D-14C_1	6031	13.4545454545455	0.00396366639141206	Male	9mo	RLP	09mo_13D-14C_1	1	Astro-NT NN
927080	Male:9mo_13D-14C_1:TTTCGCTTCAGAATGACTGACA	Male:9mo_13D-14C_1	3133	21.969696969697	0.00222929936305732	Male	9mo	RLP	09mo_13D-14C_1	1	Astro-NT NN
927081	Male:9mo_13D-14C_1:TTTCGCTTCAGACGCAACCTCT	Male:9mo_13D-14C_1	2313	24.025974025974	0.00301724137931034	Male	9mo	RLP	09mo_13D-14C_1	1	Oligo NN
927082	Male:9mo_13D-14C_1:TTTCGCTTCAGACGGCATAATG	Male:9mo_13D-14C_1	6230	17.8932178932179	0.0101684143628853	Male	9mo	RLP	09mo_13D-14C_1	1	PAG Pou4f1 Ebf2 Glut
927083	Male:9mo_13D-14C_1:TTTCGCTTCAGACGTTGGGATT	Male:9mo_13D-14C_1	2112	21.0153482880756	0.00518134715025907	Male	9mo	RLP	09mo_13D-14C_1	1	Oligo NN
927084	Male:9mo_13D-14C_1:TTTCGCTTCAGAGACAATGACG	Male:9mo_13D-14C_1	8185	12.5519150899862	0.00413675629638642	Male	9mo	RLP	09mo_13D-14C_1	1	Astro-NT NN
927085	Male:9mo_13D-14C_1:TTTCGCTTCAGAGATAGTACTG	Male:9mo_13D-14C_1	4028	21.010101010101	0.00222937825117662	Male	9mo	RLP	09mo_13D-14C_1	1	Astro-NT NN
927086	Male:9mo_13D-14C_1:TTTCGCTTCAGATAGACGAAGA	Male:9mo_13D-14C_1	1709	34.469696969697	0.0029171528588098	Male	9mo	RLP	09mo_13D-14C_1	1	Oligo NN
927087	Male:9mo_13D-14C_1:TTTCGCTTCAGCGATGTACGAC	Male:9mo_13D-14C_1	7990	16.5656565656566	0.00174912543728136	Male	9mo	RLP	09mo_13D-14C_1	1	RLP Neur
927088	Male:9mo_13D-14C_1:TTTCGCTTCAGCGCAGTTTATA	Male:9mo_13D-14C_1	5256	20.395256916996	0.0107284020327499	Male	9mo	RLP	09mo_13D-14C_1	1	RLP Neur
927089	Male:9mo_13D-14C_1:TTTCGCTTCAGCGTGCTACCAA	Male:9mo_13D-14C_1	13842	12.453300124533	0.00280959585044305	Male	9mo	RLP	09mo_13D-14C_1	1	PAG Pou4f1 Ebf2 Glut
927090	Male:9mo_13D-14C_1:TTTCGCTTCAGCTACAATGTGG	Male:9mo_13D-14C_1	6465	24.4604316546763	0.00660725261216964	Male	9mo	RLP	09mo_13D-14C_1	1	RLP Neur
927091	Male:9mo_13D-14C_1:TTTCGCTTCAGCTTTCAGCCAG	Male:9mo_13D-14C_1	8197	22.267620020429	0.00316186306700717	Male	9mo	RLP	09mo_13D-14C_1	1	RLP Neur
927092	Male:9mo_13D-14C_1:TTTCGCTTCAGGAACGTCAGTT	Male:9mo_13D-14C_1	4255	14.9940968122786	0.0016424213984045	Male	9mo	RLP	09mo_13D-14C_1	1	Astro-NT NN
927093	Male:9mo_13D-14C_1:TTTCGCTTCAGGCATAATGATC	Male:9mo_13D-14C_1	3706	18.7878787878788	0.0156706507304117	Male	9mo	RLP	09mo_13D-14C_1	1	Astro-NT NN
927094	Male:9mo_13D-14C_1:TTTCGCTTCAGGCGTACTTCTA	Male:9mo_13D-14C_1	3091	27.4703557312253	0.000323415265200517	Male	9mo	RLP	09mo_13D-14C_1	1	Astro-NT NN
927095	Male:9mo_13D-14C_1:TTTCGCTTCAGGGACTAATTCC	Male:9mo_13D-14C_1	6923	13.2150776053215	0.00201816347124117	Male	9mo	RLP	09mo_13D-14C_1	1	PAG Pou4f1 Ebf2 Glut
927096	Male:9mo_13D-14C_1:TTTCGCTTCAGGGCGTATTTGA	Male:9mo_13D-14C_1	2023	19.0082644628099	0.00148075024679171	Male	9mo	RLP	09mo_13D-14C_1	1	Oligo NN
927097	Male:9mo_13D-14C_1:TTTCGCTTCAGGTCGACAGAGA	Male:9mo_13D-14C_1	5527	12.6760563380282	0.0100304495790793	Male	9mo	RLP	09mo_13D-14C_1	1	RLP Neur
927098	Male:9mo_13D-14C_1:TTTCGCTTCAGGTCGTCAATCA	Male:9mo_13D-14C_1	6163	13.6062612883805	0.00596774193548387	Male	9mo	RLP	09mo_13D-14C_1	1	OPC NN
927099	Male:9mo_13D-14C_1:TTTCGCTTCAGGTGTTCCCTAC	Male:9mo_13D-14C_1	5110	14.4628099173554	0.00815217391304348	Male	9mo	RLP	09mo_13D-14C_1	1	DTN-LDT-IPN Otp Pax3 Gaba
927100	Male:9mo_13D-14C_1:TTTCGCTTCAGGTTTAGTCGTA	Male:9mo_13D-14C_1	6725	19.1316146540027	0.00898909519599175	Male	9mo	RLP	09mo_13D-14C_1	1	DTN-LDT-IPN Otp Pax3 Gaba
927101	Male:9mo_13D-14C_1:TTTCGCTTCAGTAACTTGCCCT	Male:9mo_13D-14C_1	5989	20.7386363636364	0.00514950166112957	Male	9mo	RLP	09mo_13D-14C_1	1	PAG Pou4f1 Ebf2 Glut
927102	Male:9mo_13D-14C_1:TTTCGCTTCAGTACTGGACCCT	Male:9mo_13D-14C_1	5837	21.5488215488216	0.0093346911065852	Male	9mo	RLP	09mo_13D-14C_1	1	RLP Neur
927103	Male:9mo_13D-14C_1:TTTCGCTTCAGTAGGTACTAGC	Male:9mo_13D-14C_1	5677	14.5271813613522	0.00682295311406578	Male	9mo	RLP	09mo_13D-14C_1	1	SNc-VTA-RAmb Foxa1 Dopa
927104	Male:9mo_13D-14C_1:TTTCGCTTCAGTCAGTAGTCTG	Male:9mo_13D-14C_1	5611	10.9090909090909	0.00760523523169438	Male	9mo	RLP	09mo_13D-14C_1	1	RLP Neur
927105	Male:9mo_13D-14C_1:TTTCGCTTCAGTCGAACCTATT	Male:9mo_13D-14C_1	5451	11.3286713286713	0.00474712433814132	Male	9mo	RLP	09mo_13D-14C_1	1	SNc-VTA-RAmb Foxa1 Dopa
927106	Male:9mo_13D-14C_1:TTTCGCTTCAGTGTTTGTGAGC	Male:9mo_13D-14C_1	3609	19.1304347826087	0.0016597510373444	Male	9mo	RLP	09mo_13D-14C_1	1	Astro-NT NN
927107	Male:9mo_13D-14C_1:TTTCGCTTCAGTTACCCTCGGA	Male:9mo_13D-14C_1	2691	36.9905956112853	0.0924114671163575	Male	9mo	RLP	09mo_13D-14C_1	1	Ependymal NN
927108	Male:9mo_13D-14C_1:TTTCGCTTCATAAAGCCGGTGC	Male:9mo_13D-14C_1	2158	29.5454545454545	0.00507146150299677	Male	9mo	RLP	09mo_13D-14C_1	1	Oligo NN
927109	Male:9mo_13D-14C_1:TTTCGCTTCATAACCCAACGAG	Male:9mo_13D-14C_1	10362	15.450643776824	0.00374963945774445	Male	9mo	RLP	09mo_13D-14C_1	1	RLP Neur
927110	Male:9mo_13D-14C_1:TTTCGCTTCATAGGTTGCACTA	Male:9mo_13D-14C_1	2597	11.7171717171717	0.00307101727447217	Male	9mo	RLP	09mo_13D-14C_1	1	Oligo NN
927111	Male:9mo_13D-14C_1:TTTCGCTTCATATAAGTGCTCC	Male:9mo_13D-14C_1	6398	14.5933014354067	0.00249454318677892	Male	9mo	RLP	09mo_13D-14C_1	1	MB-MY Tph2 Glut-Sero
927112	Male:9mo_13D-14C_1:TTTCGCTTCATATCAAAGGGTC	Male:9mo_13D-14C_1	4186	17.7156177156177	0.00428163653663178	Male	9mo	RLP	09mo_13D-14C_1	1	RLP Neur
927113	Male:9mo_13D-14C_1:TTTCGCTTCATCAGCATTTAGG	Male:9mo_13D-14C_1	2564	14.5755071374906	0	Male	9mo	RLP	09mo_13D-14C_1	1	Oligo NN
927114	Male:9mo_13D-14C_1:TTTCGCTTCATCCGCGGCTTAA	Male:9mo_13D-14C_1	3567	23.7510237510237	0.00502092050209205	Male	9mo	RLP	09mo_13D-14C_1	1	Astro-NT NN
927115	Male:9mo_13D-14C_1:TTTCGCTTCATCGTTTCGCACG	Male:9mo_13D-14C_1	6013	19.3675889328063	0.00939044481054366	Male	9mo	RLP	09mo_13D-14C_1	1	MB-MY Tph2 Glut-Sero
927116	Male:9mo_13D-14C_1:TTTCGCTTCATCTGACGGGACT	Male:9mo_13D-14C_1	7825	9.3687971417229	0.00710569724654232	Male	9mo	RLP	09mo_13D-14C_1	1	RLP Neur
927117	Male:9mo_13D-14C_1:TTTCGCTTCATCTGTACGCTGA	Male:9mo_13D-14C_1	9364	14.3444495203289	0.00794575696578027	Male	9mo	RLP	09mo_13D-14C_1	1	RLP Neur
927118	Male:9mo_13D-14C_1:TTTCGCTTCATGCTAGCCTATA	Male:9mo_13D-14C_1	3307	25.9488084730803	0.00481492627144147	Male	9mo	RLP	09mo_13D-14C_1	1	Oligo NN
927119	Male:9mo_13D-14C_1:TTTCGCTTCATGGACATACTGG	Male:9mo_13D-14C_1	3039	16.7950693374422	0.000657678395264716	Male	9mo	RLP	09mo_13D-14C_1	1	Oligo NN
927120	Male:9mo_13D-14C_1:TTTCGCTTCATGGCCAGTACTA	Male:9mo_13D-14C_1	1414	17.6046176046176	0	Male	9mo	RLP	09mo_13D-14C_1	1	Oligo NN
927121	Male:9mo_13D-14C_1:TTTCGCTTCATGGGATTGACAG	Male:9mo_13D-14C_1	5715	18.6699206833435	0.00296580600139567	Male	9mo	RLP	09mo_13D-14C_1	1	Astro-NT NN
927122	Male:9mo_13D-14C_1:TTTCGCTTCATGGTATGGAGGT	Male:9mo_13D-14C_1	5672	21.6610549943883	0.00386371619248332	Male	9mo	RLP	09mo_13D-14C_1	1	PAG Pou4f1 Ebf2 Glut
927123	Male:9mo_13D-14C_1:TTTCGCTTCATGGTGAGGTGAT	Male:9mo_13D-14C_1	8485	16.2034856335374	0.00609113271641092	Male	9mo	RLP	09mo_13D-14C_1	1	RLP Neur
927124	Male:9mo_13D-14C_1:TTTCGCTTCATTAGAGCCCACT	Male:9mo_13D-14C_1	2819	27.6269185360094	0.000708968450903935	Male	9mo	RLP	09mo_13D-14C_1	1	Peri NN
927125	Male:9mo_13D-14C_1:TTTCGCTTCATTAGGTAGTGGG	Male:9mo_13D-14C_1	2356	18.9315838800375	0.00716392751790982	Male	9mo	RLP	09mo_13D-14C_1	1	Oligo NN
927126	Male:9mo_13D-14C_1:TTTCGCTTCATTCTGCTGGAGA	Male:9mo_13D-14C_1	2419	14.8278905560459	0.00738613048830529	Male	9mo	RLP	09mo_13D-14C_1	1	Oligo NN
927127	Male:9mo_13D-14C_1:TTTCGCTTCATTGCTGGATCGT	Male:9mo_13D-14C_1	3155	23.8636363636364	0.00063351282863478	Male	9mo	RLP	09mo_13D-14C_1	1	Oligo NN
927128	Male:9mo_13D-14C_1:TTTCGCTTCATTTAACGCCTCT	Male:9mo_13D-14C_1	6434	14.4268774703557	0.00448708030326474	Male	9mo	RLP	09mo_13D-14C_1	1	PAG Pou4f1 Ebf2 Glut
927129	Male:9mo_13D-14C_1:TTTCGCTTCATTTCGAAGAAGG	Male:9mo_13D-14C_1	6958	9.37207122774133	0.0025802752293578	Male	9mo	RLP	09mo_13D-14C_1	1	Astro-NT NN
927130	Male:9mo_13D-14C_1:TTTCTGTCGGAAAGGATCGGCT	Male:9mo_13D-14C_1	2224	19.8135198135198	0.00625558534405719	Male	9mo	RLP	09mo_13D-14C_1	1	Oligo NN
927131	Male:9mo_13D-14C_1:TTTCTGTCGGAAATAAGGCCAG	Male:9mo_13D-14C_1	3956	29.240862230553	0.00603015075376884	Male	9mo	RLP	09mo_13D-14C_1	1	Astro-NT NN
927132	Male:9mo_13D-14C_1:TTTCTGTCGGAACCATGCATGA	Male:9mo_13D-14C_1	4974	17.765440666204	0.00360576923076923	Male	9mo	RLP	09mo_13D-14C_1	1	PAG Pou4f1 Ebf2 Glut
927133	Male:9mo_13D-14C_1:TTTCTGTCGGAACGACTGCTCG	Male:9mo_13D-14C_1	2374	18.6046511627907	0.00335852225020991	Male	9mo	RLP	09mo_13D-14C_1	1	Oligo NN
927134	Male:9mo_13D-14C_1:TTTCTGTCGGAACTGCGTCTTT	Male:9mo_13D-14C_1	6901	20.0204290091931	0.00719320961012804	Male	9mo	RLP	09mo_13D-14C_1	1	PAG Pou4f1 Ebf2 Glut
927135	Male:9mo_13D-14C_1:TTTCTGTCGGAAGCCCATTGCC	Male:9mo_13D-14C_1	4046	16.5689149560117	0.00172711571675302	Male	9mo	RLP	09mo_13D-14C_1	1	Oligo NN
927136	Male:9mo_13D-14C_1:TTTCTGTCGGAATGGAGCAACA	Male:9mo_13D-14C_1	3086	19.3548387096774	0.00322997416020672	Male	9mo	RLP	09mo_13D-14C_1	1	Oligo NN
927137	Male:9mo_13D-14C_1:TTTCTGTCGGAATGGTTCCCTT	Male:9mo_13D-14C_1	3391	22.0095693779904	0.00411160058737151	Male	9mo	RLP	09mo_13D-14C_1	1	Oligo NN
927138	Male:9mo_13D-14C_1:TTTCTGTCGGACACGCGTGAAC	Male:9mo_13D-14C_1	7900	11.945542380325	0.00791159110887856	Male	9mo	RLP	09mo_13D-14C_1	1	RLP Neur
927139	Male:9mo_13D-14C_1:TTTCTGTCGGACAGATCAACGC	Male:9mo_13D-14C_1	4902	23.1754161331626	0.00809388911371914	Male	9mo	RLP	09mo_13D-14C_1	1	Astro-NT NN
927140	Male:9mo_13D-14C_1:TTTCTGTCGGACCACGAAGGGA	Male:9mo_13D-14C_1	4848	16.7493112947658	0.00349434737923947	Male	9mo	RLP	09mo_13D-14C_1	1	Astro-NT NN
927141	Male:9mo_13D-14C_1:TTTCTGTCGGACCACGGCTGTT	Male:9mo_13D-14C_1	3091	27.6292335115865	0.00322476620445018	Male	9mo	RLP	09mo_13D-14C_1	1	Oligo NN
927142	Male:9mo_13D-14C_1:TTTCTGTCGGACTAGTCCGGAA	Male:9mo_13D-14C_1	5793	18.1818181818182	0.00103466114847387	Male	9mo	RLP	09mo_13D-14C_1	1	Astro-NT NN
927143	Male:9mo_13D-14C_1:TTTCTGTCGGACTCCGATGGAC	Male:9mo_13D-14C_1	7114	15.9728122344945	0.00182404938964501	Male	9mo	RLP	09mo_13D-14C_1	1	Oligo NN
927144	Male:9mo_13D-14C_1:TTTCTGTCGGACTGCACGCCAT	Male:9mo_13D-14C_1	4176	28.6833855799373	0.00666032350142721	Male	9mo	RLP	09mo_13D-14C_1	1	OPC NN
927145	Male:9mo_13D-14C_1:TTTCTGTCGGAGAATGGCACTG	Male:9mo_13D-14C_1	4160	26.4309764309764	0	Male	9mo	RLP	09mo_13D-14C_1	1	Oligo NN
927146	Male:9mo_13D-14C_1:TTTCTGTCGGAGCCATGAGAAT	Male:9mo_13D-14C_1	6426	19.7210197210197	0.102889850621248	Male	9mo	RLP	09mo_13D-14C_1	1	Ependymal NN
927147	Male:9mo_13D-14C_1:TTTCTGTCGGAGCGGCTGAAAC	Male:9mo_13D-14C_1	4474	19.5488721804511	0.0103959301039593	Male	9mo	RLP	09mo_13D-14C_1	1	OPC NN
927148	Male:9mo_13D-14C_1:TTTCTGTCGGAGGTGTGACCGT	Male:9mo_13D-14C_1	3387	19.1646191646192	0.000590144585423429	Male	9mo	RLP	09mo_13D-14C_1	1	Peri NN
927149	Male:9mo_13D-14C_1:TTTCTGTCGGAGTACGGAAAGC	Male:9mo_13D-14C_1	6538	16.7832167832168	0.00396099939061548	Male	9mo	RLP	09mo_13D-14C_1	1	PAG Pou4f1 Ebf2 Glut
927150	Male:9mo_13D-14C_1:TTTCTGTCGGATAGCCTCCGTA	Male:9mo_13D-14C_1	5101	7.82013685239492	0.00176125244618395	Male	9mo	RLP	09mo_13D-14C_1	1	Endo NN
927151	Male:9mo_13D-14C_1:TTTCTGTCGGATCCAAGCCGTC	Male:9mo_13D-14C_1	8652	15.5356380708493	0.00654495349638305	Male	9mo	RLP	09mo_13D-14C_1	1	PAG Pou4f1 Ebf2 Glut
927152	Male:9mo_13D-14C_1:TTTCTGTCGGATGTCTAACGCC	Male:9mo_13D-14C_1	6778	10.1898101898102	0.00644972148929933	Male	9mo	RLP	09mo_13D-14C_1	1	RLP Neur
927153	Male:9mo_13D-14C_1:TTTCTGTCGGATGTGCCTTCTG	Male:9mo_13D-14C_1	2951	26.8686868686869	0.00236646382691007	Male	9mo	RLP	09mo_13D-14C_1	1	Oligo NN
927154	Male:9mo_13D-14C_1:TTTCTGTCGGCAAATCTCGCCG	Male:9mo_13D-14C_1	6547	16.2221012520414	0.00365241211383351	Male	9mo	RLP	09mo_13D-14C_1	1	RLP Neur
927155	Male:9mo_13D-14C_1:TTTCTGTCGGCAACCACGAGTG	Male:9mo_13D-14C_1	4038	16.7633784655061	0.00419235511713933	Male	9mo	RLP	09mo_13D-14C_1	1	Astro-NT NN
927156	Male:9mo_13D-14C_1:TTTCTGTCGGCACGTTCCAGCA	Male:9mo_13D-14C_1	2364	21.2486308871851	0.231968810916179	Male	9mo	RLP	09mo_13D-14C_1	1	Ependymal NN
927157	Male:9mo_13D-14C_1:TTTCTGTCGGCAGCAACCGATC	Male:9mo_13D-14C_1	3046	26.8686868686869	0.00327225130890052	Male	9mo	RLP	09mo_13D-14C_1	1	Oligo NN
927158	Male:9mo_13D-14C_1:TTTCTGTCGGCCATCCTATCGT	Male:9mo_13D-14C_1	9000	9.95888533576976	0.00475505916178259	Male	9mo	RLP	09mo_13D-14C_1	1	Astro-NT NN
927159	Male:9mo_13D-14C_1:TTTCTGTCGGCCTAAGCTAGCT	Male:9mo_13D-14C_1	12442	13.598166539343	0.00368353619474696	Male	9mo	RLP	09mo_13D-14C_1	1	RLP Neur
927160	Male:9mo_13D-14C_1:TTTCTGTCGGCCTTTCCGTATC	Male:9mo_13D-14C_1	2824	21.2121212121212	0.000707714083510262	Male	9mo	RLP	09mo_13D-14C_1	1	Oligo NN
927161	Male:9mo_13D-14C_1:TTTCTGTCGGCGAAGGAAGCCA	Male:9mo_13D-14C_1	3240	21.0831721470019	0.00399631109744851	Male	9mo	RLP	09mo_13D-14C_1	1	Oligo NN
927162	Male:9mo_13D-14C_1:TTTCTGTCGGCGACATCTGGAT	Male:9mo_13D-14C_1	9128	18.262987012987	0.00218627022299956	Male	9mo	RLP	09mo_13D-14C_1	1	PAG Pou4f1 Ebf2 Glut
927163	Male:9mo_13D-14C_1:TTTCTGTCGGCGACGAGAGATC	Male:9mo_13D-14C_1	1937	17.6390773405699	0.00615700359158543	Male	9mo	RLP	09mo_13D-14C_1	1	Microglia NN
927164	Male:9mo_13D-14C_1:TTTCTGTCGGCGCGACTTGAGA	Male:9mo_13D-14C_1	2485	16.6822867853796	0	Male	9mo	RLP	09mo_13D-14C_1	1	Microglia NN
927165	Male:9mo_13D-14C_1:TTTCTGTCGGCGCTGAGCCAAT	Male:9mo_13D-14C_1	2889	13.9712918660287	0.00550774526678141	Male	9mo	RLP	09mo_13D-14C_1	1	Astro-NT NN
927166	Male:9mo_13D-14C_1:TTTCTGTCGGCGGAACATTGTA	Male:9mo_13D-14C_1	5983	10.3675048355899	0.00183516850183517	Male	9mo	RLP	09mo_13D-14C_1	1	OPC NN
927167	Male:9mo_13D-14C_1:TTTCTGTCGGCGGAACTATACT	Male:9mo_13D-14C_1	9774	11.958041958042	0.0061012812690665	Male	9mo	RLP	09mo_13D-14C_1	1	PAG Pou4f1 Ebf2 Glut
927168	Male:9mo_13D-14C_1:TTTCTGTCGGCGTATGAACTCC	Male:9mo_13D-14C_1	2784	19.6428571428571	0.00642398286937901	Male	9mo	RLP	09mo_13D-14C_1	1	Oligo NN
927169	Male:9mo_13D-14C_1:TTTCTGTCGGCGTCCCTAGAAC	Male:9mo_13D-14C_1	5147	23.65003417635	0.00541062801932367	Male	9mo	RLP	09mo_13D-14C_1	1	Astro-NT NN
927170	Male:9mo_13D-14C_1:TTTCTGTCGGCGTGCAACACAA	Male:9mo_13D-14C_1	5834	13.7035378414689	0.00273504273504274	Male	9mo	RLP	09mo_13D-14C_1	1	Astro-NT NN
927171	Male:9mo_13D-14C_1:TTTCTGTCGGCTAATTTGTGGG	Male:9mo_13D-14C_1	1991	34.7962382445141	0.0119106699751861	Male	9mo	RLP	09mo_13D-14C_1	1	Oligo NN
927172	Male:9mo_13D-14C_1:TTTCTGTCGGCTAGACGACCTG	Male:9mo_13D-14C_1	3450	22.7697536108751	0.000868809730668983	Male	9mo	RLP	09mo_13D-14C_1	1	Oligo NN
927173	Male:9mo_13D-14C_1:TTTCTGTCGGCTATGCTTGCCA	Male:9mo_13D-14C_1	2489	27.5252525252525	0.000802890405459655	Male	9mo	RLP	09mo_13D-14C_1	1	Oligo NN
927174	Male:9mo_13D-14C_1:TTTCTGTCGGCTCATCTACGTC	Male:9mo_13D-14C_1	3618	22.9182582123759	0.00822368421052632	Male	9mo	RLP	09mo_13D-14C_1	1	Astro-NT NN
927175	Male:9mo_13D-14C_1:TTTCTGTCGGCTGCTGGGTTCA	Male:9mo_13D-14C_1	4685	16.4772727272727	0.000426712182632814	Male	9mo	RLP	09mo_13D-14C_1	1	OPC NN
927176	Male:9mo_13D-14C_1:TTTCTGTCGGCTGGTAGCGTAT	Male:9mo_13D-14C_1	8507	15.8988993069711	0.00607547610702185	Male	9mo	RLP	09mo_13D-14C_1	1	RLP Neur
927177	Male:9mo_13D-14C_1:TTTCTGTCGGCTGTGAAGAGAA	Male:9mo_13D-14C_1	13770	10.5534843705191	0.00599148198946077	Male	9mo	RLP	09mo_13D-14C_1	1	RLP Neur
927178	Male:9mo_13D-14C_1:TTTCTGTCGGCTTACAATGCGA	Male:9mo_13D-14C_1	2728	19.8930481283422	0.0021945866861741	Male	9mo	RLP	09mo_13D-14C_1	1	Peri NN
927179	Male:9mo_13D-14C_1:TTTCTGTCGGCTTAGCGTGAGT	Male:9mo_13D-14C_1	4706	18.6225895316804	0.00507399577167019	Male	9mo	RLP	09mo_13D-14C_1	1	Astro-NT NN
927180	Male:9mo_13D-14C_1:TTTCTGTCGGCTTCTAGGCTAC	Male:9mo_13D-14C_1	3329	34.1730558598028	0.001499700059988	Male	9mo	RLP	09mo_13D-14C_1	1	Oligo NN
927181	Male:9mo_13D-14C_1:TTTCTGTCGGCTTGCTGCCTAT	Male:9mo_13D-14C_1	4901	26.7605633802817	0.00203624516391774	Male	9mo	RLP	09mo_13D-14C_1	1	Oligo NN
927182	Male:9mo_13D-14C_1:TTTCTGTCGGGAAGCCGTTGGT	Male:9mo_13D-14C_1	4930	18.6925434116445	0.000608149199270221	Male	9mo	RLP	09mo_13D-14C_1	1	Oligo NN
927183	Male:9mo_13D-14C_1:TTTCTGTCGGGACGCAACCTCT	Male:9mo_13D-14C_1	8201	18.2775119617225	0.0205422190373821	Male	9mo	RLP	09mo_13D-14C_1	1	RLP Neur
927184	Male:9mo_13D-14C_1:TTTCTGTCGGGACTTACTGCCG	Male:9mo_13D-14C_1	5572	16.6207529843893	0.00161261422684107	Male	9mo	RLP	09mo_13D-14C_1	1	RLP Neur
927185	Male:9mo_13D-14C_1:TTTCTGTCGGGAGTCGCATCAG	Male:9mo_13D-14C_1	2696	30.6940371456501	0.00772911299227089	Male	9mo	RLP	09mo_13D-14C_1	1	Oligo NN
927186	Male:9mo_13D-14C_1:TTTCTGTCGGGAGTTATTTCGG	Male:9mo_13D-14C_1	8329	16.0482374768089	0.0120982089906298	Male	9mo	RLP	09mo_13D-14C_1	1	PAG Pou4f1 Ebf2 Glut
927187	Male:9mo_13D-14C_1:TTTCTGTCGGGATTTCCGGACT	Male:9mo_13D-14C_1	3986	26.4626462646265	0.147562018819504	Male	9mo	RLP	09mo_13D-14C_1	1	Ependymal NN
927188	Male:9mo_13D-14C_1:TTTCTGTCGGGCCTAAACGAAG	Male:9mo_13D-14C_1	2146	36.3636363636364	0.00139599813866915	Male	9mo	RLP	09mo_13D-14C_1	1	Oligo NN
927189	Male:9mo_13D-14C_1:TTTCTGTCGGGCGCCTGTATAA	Male:9mo_13D-14C_1	5280	18.0315552216379	0.00245607406007935	Male	9mo	RLP	09mo_13D-14C_1	1	RLP Neur
927190	Male:9mo_13D-14C_1:TTTCTGTCGGGCGGAACTAGAG	Male:9mo_13D-14C_1	2807	30.2300109529025	0.00177809388335704	Male	9mo	RLP	09mo_13D-14C_1	1	Microglia NN
927191	Male:9mo_13D-14C_1:TTTCTGTCGGGCGTGCTACCAA	Male:9mo_13D-14C_1	2358	41.4141414141414	0.00127064803049555	Male	9mo	RLP	09mo_13D-14C_1	1	Oligo NN
927192	Male:9mo_13D-14C_1:TTTCTGTCGGGCTAAGGATTAG	Male:9mo_13D-14C_1	7040	16.1616161616162	0.00649167372283376	Male	9mo	RLP	09mo_13D-14C_1	1	COA Glut
927193	Male:9mo_13D-14C_1:TTTCTGTCGGGCTGTAAACGGC	Male:9mo_13D-14C_1	1484	12.6159554730983	0.00268817204301075	Male	9mo	RLP	09mo_13D-14C_1	1	Endo NN
927194	Male:9mo_13D-14C_1:TTTCTGTCGGGGCACTTCATCT	Male:9mo_13D-14C_1	10782	14.5591250854409	0.00846054809637668	Male	9mo	RLP	09mo_13D-14C_1	1	RLP Neur
927195	Male:9mo_13D-14C_1:TTTCTGTCGGGGGCAGTGGTAA	Male:9mo_13D-14C_1	11261	14.8229280759401	0.00371582765637441	Male	9mo	RLP	09mo_13D-14C_1	1	RLP Neur
927196	Male:9mo_13D-14C_1:TTTCTGTCGGGGGTATCTACCT	Male:9mo_13D-14C_1	6287	21.9554030874786	0.00647914032869785	Male	9mo	RLP	09mo_13D-14C_1	1	RLP Neur
927197	Male:9mo_13D-14C_1:TTTCTGTCGGGGTCTAATTAGG	Male:9mo_13D-14C_1	6872	25.6253813300793	0.0117917745182629	Male	9mo	RLP	09mo_13D-14C_1	1	RLP Neur
927198	Male:9mo_13D-14C_1:TTTCTGTCGGGGTTATGAGTCG	Male:9mo_13D-14C_1	3970	26.6233766233766	0.00276312484300427	Male	9mo	RLP	09mo_13D-14C_1	1	Oligo NN
927199	Male:9mo_13D-14C_1:TTTCTGTCGGGTCAATTCTCAG	Male:9mo_13D-14C_1	2745	38.6724386724387	0.00290592081365783	Male	9mo	RLP	09mo_13D-14C_1	1	Oligo NN
927200	Male:9mo_13D-14C_1:TTTCTGTCGGGTCACCATAGTA	Male:9mo_13D-14C_1	3501	25.0841750841751	0.00398293029871977	Male	9mo	RLP	09mo_13D-14C_1	1	Oligo NN
927201	Male:9mo_13D-14C_1:TTTCTGTCGGGTCCACCTAGAC	Male:9mo_13D-14C_1	3326	25.3588516746412	0.00150105073551486	Male	9mo	RLP	09mo_13D-14C_1	1	Oligo NN
927202	Male:9mo_13D-14C_1:TTTCTGTCGGGTCCAGATTTCC	Male:9mo_13D-14C_1	5156	30.7210031347962	0.00482532329666088	Male	9mo	RLP	09mo_13D-14C_1	1	RLP Neur
927203	Male:9mo_13D-14C_1:TTTCTGTCGGGTGAGCGATCGA	Male:9mo_13D-14C_1	10865	12.1725731895223	0.00540095203222263	Male	9mo	RLP	09mo_13D-14C_1	1	RLP Neur
927204	Male:9mo_13D-14C_1:TTTCTGTCGGGTGTTTGTGAGC	Male:9mo_13D-14C_1	4128	24.9045072574484	0.00120977498185338	Male	9mo	RLP	09mo_13D-14C_1	1	Oligo NN
927205	Male:9mo_13D-14C_1:TTTCTGTCGGTAAGATGCTGGG	Male:9mo_13D-14C_1	2379	20.591456736035	0.00460251046025105	Male	9mo	RLP	09mo_13D-14C_1	1	Oligo NN
927206	Male:9mo_13D-14C_1:TTTCTGTCGGTACCCAATGAAC	Male:9mo_13D-14C_1	4229	17.2176308539945	0.00259433962264151	Male	9mo	RLP	09mo_13D-14C_1	1	Oligo NN
927207	Male:9mo_13D-14C_1:TTTCTGTCGGTAGACTGGACCA	Male:9mo_13D-14C_1	6017	16.6833166833167	0.00314777998674619	Male	9mo	RLP	09mo_13D-14C_1	1	Astro-NT NN
927208	Male:9mo_13D-14C_1:TTTCTGTCGGTATCCATGACCC	Male:9mo_13D-14C_1	2392	21.7294900221729	0.00499168053244592	Male	9mo	RLP	09mo_13D-14C_1	1	Oligo NN
927209	Male:9mo_13D-14C_1:TTTCTGTCGGTCGCGGAAAGTC	Male:9mo_13D-14C_1	2951	24.8803827751196	0.0037137069547603	Male	9mo	RLP	09mo_13D-14C_1	1	Oligo NN
927210	Male:9mo_13D-14C_1:TTTCTGTCGGTCGTCACTTAAG	Male:9mo_13D-14C_1	5067	27.6250880902044	0.00255905511811024	Male	9mo	RLP	09mo_13D-14C_1	1	OPC NN
927211	Male:9mo_13D-14C_1:TTTCTGTCGGTCTATGCGTACC	Male:9mo_13D-14C_1	4314	25.7454545454545	0.0016199953714418	Male	9mo	RLP	09mo_13D-14C_1	1	Astro-NT NN
927212	Male:9mo_13D-14C_1:TTTCTGTCGGTGACACAGCGAC	Male:9mo_13D-14C_1	14707	12.5731895223421	0.00514104038422512	Male	9mo	RLP	09mo_13D-14C_1	1	RLP Neur
927213	Male:9mo_13D-14C_1:TTTCTGTCGGTGACCACCAATT	Male:9mo_13D-14C_1	8118	13.5375494071146	0.00319253438113949	Male	9mo	RLP	09mo_13D-14C_1	1	RLP Neur
927214	Male:9mo_13D-14C_1:TTTCTGTCGGTGCACGTTAACC	Male:9mo_13D-14C_1	1049	21.8181818181818	0.364627498485766	Male	9mo	RLP	09mo_13D-14C_1	1	Endo NN
927215	Male:9mo_13D-14C_1:TTTCTGTCGGTGCCGTCTCAAC	Male:9mo_13D-14C_1	6845	22.3376623376623	0.00624274099883856	Male	9mo	RLP	09mo_13D-14C_1	1	RLP Neur
927216	Male:9mo_13D-14C_1:TTTCTGTCGGTGCGAAGCTCAC	Male:9mo_13D-14C_1	3299	22.3439211391019	0.229745505486808	Male	9mo	RLP	09mo_13D-14C_1	1	Ependymal NN
927217	Male:9mo_13D-14C_1:TTTCTGTCGGTGCTAGCCTATA	Male:9mo_13D-14C_1	10205	12.6243567753002	0.00234627040766448	Male	9mo	RLP	09mo_13D-14C_1	1	Astro-NT NN
927218	Male:9mo_13D-14C_1:TTTCTGTCGGTGGGCACATTAG	Male:9mo_13D-14C_1	2326	15.970515970516	0.00428082191780822	Male	9mo	RLP	09mo_13D-14C_1	1	Microglia NN
927219	Male:9mo_13D-14C_1:TTTCTGTCGGTGGGTTTGTACT	Male:9mo_13D-14C_1	7871	21.0227272727273	0.00341858698404659	Male	9mo	RLP	09mo_13D-14C_1	1	RLP Neur
927220	Male:9mo_13D-14C_1:TTTCTGTCGGTTAGGCAATGTC	Male:9mo_13D-14C_1	12027	13.4387351778656	0.0031496062992126	Male	9mo	RLP	09mo_13D-14C_1	1	RLP Neur
927221	Male:9mo_13D-14C_1:TTTCTGTCGGTTAGGTAGTGGG	Male:9mo_13D-14C_1	9303	18.1818181818182	0.00470739274633572	Male	9mo	RLP	09mo_13D-14C_1	1	RLP Neur
927222	Male:9mo_13D-14C_1:TTTCTGTCGGTTAGTGCTAGCA	Male:9mo_13D-14C_1	4563	18.348623853211	0.017864829961257	Male	9mo	RLP	09mo_13D-14C_1	1	DTN-LDT-IPN Otp Pax3 Gaba
927223	Male:9mo_13D-14C_1:TTTCTGTCGGTTCACTACGTAG	Male:9mo_13D-14C_1	4723	24.4810307802434	0.0123379339188624	Male	9mo	RLP	09mo_13D-14C_1	1	Astro-NT NN
927224	Male:9mo_13D-14C_1:TTTCTGTCGGTTCCGCTGATAT	Male:9mo_13D-14C_1	2943	19.5286195286195	0.0037237643872715	Male	9mo	RLP	09mo_13D-14C_1	1	Oligo NN
927225	Male:9mo_13D-14C_1:TTTCTGTCGGTTCCTCAGCCTC	Male:9mo_13D-14C_1	2256	25.364758698092	0.00132802124833997	Male	9mo	RLP	09mo_13D-14C_1	1	Oligo NN
927226	Male:9mo_13D-14C_1:TTTCTGTCGGTTGTCATGCGTG	Male:9mo_13D-14C_1	3769	21.8443427076521	0.00396405919661734	Male	9mo	RLP	09mo_13D-14C_1	1	Astro-NT NN
927227	Female:HCA_2mo_1:AAACAGCCAGGCTTGT-1	Female:HCA_2mo_1	13349	6.58662092624357	0	Female	2mo	HCA	HCA_02mo_1	1	DG-PIR Ex IMN
927228	Female:HCA_2mo_1:AAACAGCCATGATTGT-1	Female:HCA_2mo_1	26383	8.44880027036161	0	Female	2mo	HCA	HCA_02mo_1	1	DG Glut
927229	Female:HCA_2mo_1:AAACAGCCATTGCAGC-1	Female:HCA_2mo_1	17244	9.27536231884058	0	Female	2mo	HCA	HCA_02mo_1	1	DG Glut
927230	Female:HCA_2mo_1:AAACAGCCATTGCGAC-1	Female:HCA_2mo_1	28570	7.36288504883546	0	Female	2mo	HCA	HCA_02mo_1	1	DG Glut
927231	Female:HCA_2mo_1:AAACATGCAAGGTACG-1	Female:HCA_2mo_1	34581	6.43356643356643	0	Female	2mo	HCA	HCA_02mo_1	1	CA1-ProS Glut
927232	Female:HCA_2mo_1:AAACATGCAATATAGG-1	Female:HCA_2mo_1	3425	11.1611161116112	0	Female	2mo	HCA	HCA_02mo_1	1	Oligo NN
927233	Female:HCA_2mo_1:AAACATGCACCGGTAT-1	Female:HCA_2mo_1	20881	9.35537190082645	0	Female	2mo	HCA	HCA_02mo_1	1	Oligo NN
927234	Female:HCA_2mo_1:AAACATGCATAAGTTC-1	Female:HCA_2mo_1	6189	13.1313131313131	0	Female	2mo	HCA	HCA_02mo_1	1	DG Glut
927235	Female:HCA_2mo_1:AAACCAACAAACTAAG-1	Female:HCA_2mo_1	45710	6.47263737498595	0	Female	2mo	HCA	HCA_02mo_1	1	CA1-ProS Glut
927236	Female:HCA_2mo_1:AAACCAACAAACTCAT-1	Female:HCA_2mo_1	4203	11.663807890223	0	Female	2mo	HCA	HCA_02mo_1	1	DG Glut
927237	Female:HCA_2mo_1:AAACCAACAATTATGC-1	Female:HCA_2mo_1	32838	7.1969696969697	0	Female	2mo	HCA	HCA_02mo_1	1	DG Glut
927238	Female:HCA_2mo_1:AAACCAACACAACAAA-1	Female:HCA_2mo_1	20863	7.43304791400984	0	Female	2mo	HCA	HCA_02mo_1	1	DG Glut
927239	Female:HCA_2mo_1:AAACCAACACCCACAG-1	Female:HCA_2mo_1	8238	8.64745011086475	0	Female	2mo	HCA	HCA_02mo_1	1	Oligo NN
927240	Female:HCA_2mo_1:AAACCAACAGCCTAAC-1	Female:HCA_2mo_1	35591	11.3372093023256	0	Female	2mo	HCA	HCA_02mo_1	1	DG Glut
927241	Female:HCA_2mo_1:AAACCGAAGCCTGATG-1	Female:HCA_2mo_1	5276	9.50413223140496	0	Female	2mo	HCA	HCA_02mo_1	1	DG Glut
927242	Female:HCA_2mo_1:AAACCGAAGGCGGGTA-1	Female:HCA_2mo_1	2880	15.311004784689	0	Female	2mo	HCA	HCA_02mo_1	1	DG Glut
927243	Female:HCA_2mo_1:AAACCGAAGGTGCGGA-1	Female:HCA_2mo_1	9052	8.95915678524374	0	Female	2mo	HCA	HCA_02mo_1	1	DG Glut
927244	Female:HCA_2mo_1:AAACCGCGTCATTGAG-1	Female:HCA_2mo_1	6376	6.25	0	Female	2mo	HCA	HCA_02mo_1	1	CA3 Glut
927245	Female:HCA_2mo_1:AAACCGCGTCCTAAGA-1	Female:HCA_2mo_1	21391	11.5351629502573	0	Female	2mo	HCA	HCA_02mo_1	1	Oligo NN
927246	Female:HCA_2mo_1:AAACCGCGTCCTAATC-1	Female:HCA_2mo_1	37228	8.33766233766234	0	Female	2mo	HCA	HCA_02mo_1	1	CA1-ProS Glut
927247	Female:HCA_2mo_1:AAACCGCGTGATGATT-1	Female:HCA_2mo_1	11035	10.6230847803881	0	Female	2mo	HCA	HCA_02mo_1	1	OPC NN
927248	Female:HCA_2mo_1:AAACCGCGTTTAAAGC-1	Female:HCA_2mo_1	14751	10.7532467532468	0	Female	2mo	HCA	HCA_02mo_1	1	DG Glut
927249	Female:HCA_2mo_1:AAACCGCGTTTGTTGC-1	Female:HCA_2mo_1	6587	8.47457627118644	0	Female	2mo	HCA	HCA_02mo_1	1	CA1-ProS Glut
927250	Female:HCA_2mo_1:AAACCGGCAAGGTGCA-1	Female:HCA_2mo_1	31780	6.92148760330578	0	Female	2mo	HCA	HCA_02mo_1	1	IOL NN
927251	Female:HCA_2mo_1:AAACCGGCATTGTCCT-1	Female:HCA_2mo_1	3222	15.702479338843	0	Female	2mo	HCA	HCA_02mo_1	1	Oligo NN
927252	Female:HCA_2mo_1:AAACGCGCAAAGGCCA-1	Female:HCA_2mo_1	17743	10.9394783489491	0	Female	2mo	HCA	HCA_02mo_1	1	DG Glut
927253	Female:HCA_2mo_1:AAACGCGCAATTAACC-1	Female:HCA_2mo_1	8757	7.12063601797442	0	Female	2mo	HCA	HCA_02mo_1	1	Oligo NN
927254	Female:HCA_2mo_1:AAACGCGCACAGAACG-1	Female:HCA_2mo_1	42253	7.13375796178344	0	Female	2mo	HCA	HCA_02mo_1	1	CA3 Glut
927255	Female:HCA_2mo_1:AAACGCGCACCTAAGC-1	Female:HCA_2mo_1	8183	10.2340772999456	0	Female	2mo	HCA	HCA_02mo_1	1	Oligo NN
927256	Female:HCA_2mo_1:AAACGCGCAGTAGGTG-1	Female:HCA_2mo_1	20392	8.75773441218467	0	Female	2mo	HCA	HCA_02mo_1	1	CA1-ProS Glut
927257	Female:HCA_2mo_1:AAACGCGCATTCAGCA-1	Female:HCA_2mo_1	7061	9.09090909090909	0	Female	2mo	HCA	HCA_02mo_1	1	DG Glut
927258	Female:HCA_2mo_1:AAACGGATCATGCTCC-1	Female:HCA_2mo_1	4335	14.4560357675112	0	Female	2mo	HCA	HCA_02mo_1	1	Oligo NN
927259	Female:HCA_2mo_1:AAACGGATCATGTTTC-1	Female:HCA_2mo_1	47192	6.81015097976229	0	Female	2mo	HCA	HCA_02mo_1	1	CA1-ProS Glut
927260	Female:HCA_2mo_1:AAACGGATCATTTGCT-1	Female:HCA_2mo_1	32734	8.51519614406212	0	Female	2mo	HCA	HCA_02mo_1	1	DG Glut
927261	Female:HCA_2mo_1:AAACGGATCCTGATGG-1	Female:HCA_2mo_1	24668	7.44134897360704	0	Female	2mo	HCA	HCA_02mo_1	1	DG Glut
927262	Female:HCA_2mo_1:AAACGGATCGCAACAT-1	Female:HCA_2mo_1	17315	11.0671936758893	0	Female	2mo	HCA	HCA_02mo_1	1	DG Glut
927263	Female:HCA_2mo_1:AAACGGATCTGGCATG-1	Female:HCA_2mo_1	9561	13.8089758342923	0	Female	2mo	HCA	HCA_02mo_1	1	Oligo NN
927264	Female:HCA_2mo_1:AAACGTACAGAAATGC-1	Female:HCA_2mo_1	62686	6.12851201086495	0	Female	2mo	HCA	HCA_02mo_1	1	CA2-FC-IG Glut
927265	Female:HCA_2mo_1:AAACGTACAGCATTAT-1	Female:HCA_2mo_1	19475	7.1969696969697	0	Female	2mo	HCA	HCA_02mo_1	1	IOL NN
927266	Female:HCA_2mo_1:AAACGTACAGCCAGAA-1	Female:HCA_2mo_1	35991	6.16600790513834	0	Female	2mo	HCA	HCA_02mo_1	1	CA1-ProS Glut
927267	Female:HCA_2mo_1:AAACGTACAGTTAAAG-1	Female:HCA_2mo_1	30471	6.77766317960807	0	Female	2mo	HCA	HCA_02mo_1	1	DG Glut
927268	Female:HCA_2mo_1:AAACGTACATAATCGT-1	Female:HCA_2mo_1	14817	11.9709491610318	0	Female	2mo	HCA	HCA_02mo_1	1	Oligo NN
927269	Female:HCA_2mo_1:AAACGTACATTAGCGC-1	Female:HCA_2mo_1	22681	9.48616600790514	0	Female	2mo	HCA	HCA_02mo_1	1	DG Glut
927271	Female:HCA_2mo_1:AAAGCAAGTGTGTGGT-1	Female:HCA_2mo_1	17263	9.61038961038961	0	Female	2mo	HCA	HCA_02mo_1	1	DG Glut
927272	Female:HCA_2mo_1:AAAGCAAGTGTTTCAC-1	Female:HCA_2mo_1	4696	8.79765395894428	0	Female	2mo	HCA	HCA_02mo_1	1	CA3 Glut
927273	Female:HCA_2mo_1:AAAGCACCACTTAACG-1	Female:HCA_2mo_1	14615	9.12303244458721	0	Female	2mo	HCA	HCA_02mo_1	1	CA3 Glut
927274	Female:HCA_2mo_1:AAAGCACCAGCATGAG-1	Female:HCA_2mo_1	38716	6.36792452830189	0	Female	2mo	HCA	HCA_02mo_1	1	DG Glut
927275	Female:HCA_2mo_1:AAAGCACCAGGCAAGC-1	Female:HCA_2mo_1	28302	7.09124516887918	0	Female	2mo	HCA	HCA_02mo_1	1	CA1-ProS Glut
927276	Female:HCA_2mo_1:AAAGCACCAGTAGGAT-1	Female:HCA_2mo_1	13468	8.99027172089903	0	Female	2mo	HCA	HCA_02mo_1	1	CA3 Glut
927277	Female:HCA_2mo_1:AAAGCACCATATAACC-1	Female:HCA_2mo_1	20906	8.30965909090909	0	Female	2mo	HCA	HCA_02mo_1	1	Oligo NN
927278	Female:HCA_2mo_1:AAAGCACCATCATGTG-1	Female:HCA_2mo_1	2624	17.9020979020979	0	Female	2mo	HCA	HCA_02mo_1	1	Microglia NN
927279	Female:HCA_2mo_1:AAAGCACCATTGACAT-1	Female:HCA_2mo_1	6522	15.8008658008658	0	Female	2mo	HCA	HCA_02mo_1	1	Oligo NN
927280	Female:HCA_2mo_1:AAAGCCCGTGCCGCAA-1	Female:HCA_2mo_1	53995	6.12244897959184	0	Female	2mo	HCA	HCA_02mo_1	1	CA1-ProS Glut
927281	Female:HCA_2mo_1:AAAGCCCGTGGTTAGC-1	Female:HCA_2mo_1	7885	14.9238045191802	0	Female	2mo	HCA	HCA_02mo_1	1	Oligo NN
927282	Female:HCA_2mo_1:AAAGCCCGTGTGTGGT-1	Female:HCA_2mo_1	12748	7.84747167725891	0	Female	2mo	HCA	HCA_02mo_1	1	DG Glut
927283	Female:HCA_2mo_1:AAAGCCGCAACTAGGG-1	Female:HCA_2mo_1	21800	10.4385026737968	0	Female	2mo	HCA	HCA_02mo_1	1	DG Glut
927284	Female:HCA_2mo_1:AAAGCCGCACCGGCTA-1	Female:HCA_2mo_1	4807	6.93374422187982	0	Female	2mo	HCA	HCA_02mo_1	1	Sncg Gaba
927285	Female:HCA_2mo_1:AAAGCCGCACTGACCG-1	Female:HCA_2mo_1	10994	11.539751761154	0	Female	2mo	HCA	HCA_02mo_1	1	Oligo NN
927286	Female:HCA_2mo_1:AAAGCCGCAGGAACTG-1	Female:HCA_2mo_1	39454	6.72478206724782	0	Female	2mo	HCA	HCA_02mo_1	1	CA1-ProS Glut
927287	Female:HCA_2mo_1:AAAGCCGCATAGCAGG-1	Female:HCA_2mo_1	3455	13.0394857667585	0	Female	2mo	HCA	HCA_02mo_1	1	Oligo NN
927288	Female:HCA_2mo_1:AAAGCGGGTCATGCAA-1	Female:HCA_2mo_1	13677	12.5490196078431	0	Female	2mo	HCA	HCA_02mo_1	1	CA3 Glut
927289	Female:HCA_2mo_1:AAAGCGGGTCATGCCC-1	Female:HCA_2mo_1	19035	9.7603109479594	0	Female	2mo	HCA	HCA_02mo_1	1	DG Glut
927290	Female:HCA_2mo_1:AAAGCGGGTTGCATCT-1	Female:HCA_2mo_1	10207	11.5332428765265	0	Female	2mo	HCA	HCA_02mo_1	1	Oligo NN
927291	Female:HCA_2mo_1:AAAGCGGGTTGTTCAC-1	Female:HCA_2mo_1	15117	12.6666666666667	0	Female	2mo	HCA	HCA_02mo_1	1	DG Glut
927292	Female:HCA_2mo_1:AAAGCTTGTAATCCCT-1	Female:HCA_2mo_1	5709	14.2292490118577	0	Female	2mo	HCA	HCA_02mo_1	1	Oligo NN
927293	Female:HCA_2mo_1:AAAGCTTGTAGTTAAC-1	Female:HCA_2mo_1	17857	9.72629521016618	0	Female	2mo	HCA	HCA_02mo_1	1	DG Glut
927294	Female:HCA_2mo_1:AAAGCTTGTCATGAGC-1	Female:HCA_2mo_1	23485	10.3030303030303	0	Female	2mo	HCA	HCA_02mo_1	1	CA3 Glut
927295	Female:HCA_2mo_1:AAAGCTTGTGAGCACT-1	Female:HCA_2mo_1	24697	9.25754489909276	0	Female	2mo	HCA	HCA_02mo_1	1	DG Glut
927296	Female:HCA_2mo_1:AAAGCTTGTTAGGCTA-1	Female:HCA_2mo_1	14692	8.73362445414847	0	Female	2mo	HCA	HCA_02mo_1	1	Microglia NN
927297	Female:HCA_2mo_1:AAAGCTTGTTCATTTG-1	Female:HCA_2mo_1	2541	12.2672508214677	0	Female	2mo	HCA	HCA_02mo_1	1	Microglia NN
927298	Female:HCA_2mo_1:AAAGCTTGTTTGCAGA-1	Female:HCA_2mo_1	4273	12.7272727272727	0	Female	2mo	HCA	HCA_02mo_1	1	Oligo NN
927299	Female:HCA_2mo_1:AAAGGACGTAAGCTCA-1	Female:HCA_2mo_1	41301	6.53276955602537	0	Female	2mo	HCA	HCA_02mo_1	1	CA1-ProS Glut
927300	Female:HCA_2mo_1:AAAGGAGCAAGCTTAT-1	Female:HCA_2mo_1	35802	6.80741059887979	0	Female	2mo	HCA	HCA_02mo_1	1	CA3 Glut
927301	Female:HCA_2mo_1:AAAGGAGCAAGTTATC-1	Female:HCA_2mo_1	36085	7.84632034632035	0	Female	2mo	HCA	HCA_02mo_1	1	DG Glut
927302	Female:HCA_2mo_1:AAAGGAGCAATGCCTA-1	Female:HCA_2mo_1	8733	6.85714285714286	0	Female	2mo	HCA	HCA_02mo_1	1	RHP-COA Ndnf Gaba
927303	Female:HCA_2mo_1:AAAGGAGCACATACTG-1	Female:HCA_2mo_1	59904	6.02836879432624	0	Female	2mo	HCA	HCA_02mo_1	1	CA3 Glut
927304	Female:HCA_2mo_1:AAAGGAGCAGCTAATT-1	Female:HCA_2mo_1	3501	11.8811881188119	0	Female	2mo	HCA	HCA_02mo_1	1	Oligo NN
927305	Female:HCA_2mo_1:AAAGGCTCAAATGCCC-1	Female:HCA_2mo_1	39253	9.18750670816787	0	Female	2mo	HCA	HCA_02mo_1	1	OPC NN
927306	Female:HCA_2mo_1:AAAGGTTAGAGGATAT-1	Female:HCA_2mo_1	37201	8.2238570677877	0	Female	2mo	HCA	HCA_02mo_1	1	CA3 Glut
927307	Female:HCA_2mo_1:AAAGGTTAGATGGACA-1	Female:HCA_2mo_1	33468	10.1320467242255	0	Female	2mo	HCA	HCA_02mo_1	1	DG Glut
927308	Female:HCA_2mo_1:AAAGGTTAGCATGAAG-1	Female:HCA_2mo_1	3289	9.23076923076923	0	Female	2mo	HCA	HCA_02mo_1	1	DG Glut
927309	Female:HCA_2mo_1:AAAGGTTAGCCACAAT-1	Female:HCA_2mo_1	10207	14.6651702207258	0	Female	2mo	HCA	HCA_02mo_1	1	Oligo NN
927310	Female:HCA_2mo_1:AAAGGTTAGCCTCTGT-1	Female:HCA_2mo_1	17188	11.7876007784265	0	Female	2mo	HCA	HCA_02mo_1	1	DG Glut
927311	Female:HCA_2mo_1:AAAGGTTAGCTCCTAC-1	Female:HCA_2mo_1	8591	13.1016042780749	0	Female	2mo	HCA	HCA_02mo_1	1	Oligo NN
927312	Female:HCA_2mo_1:AAAGGTTAGGAACCAA-1	Female:HCA_2mo_1	17498	9.37207122774133	0	Female	2mo	HCA	HCA_02mo_1	1	IOL NN
927313	Female:HCA_2mo_1:AAAGGTTAGGCCTTAG-1	Female:HCA_2mo_1	17815	6.3893653516295	0	Female	2mo	HCA	HCA_02mo_1	1	DG Glut
927314	Female:HCA_2mo_1:AAAGGTTAGTCATTTC-1	Female:HCA_2mo_1	44583	7.42845117845118	0	Female	2mo	HCA	HCA_02mo_1	1	Lamp5 Lhx6 Gaba
927315	Female:HCA_2mo_1:AAATCCGGTATTCGTC-1	Female:HCA_2mo_1	36071	6.5081351689612	0	Female	2mo	HCA	HCA_02mo_1	1	DG Glut
927316	Female:HCA_2mo_1:AAATCCGGTCATGCAA-1	Female:HCA_2mo_1	45263	7.14365194169356	0	Female	2mo	HCA	HCA_02mo_1	1	CA2-FC-IG Glut
927317	Female:HCA_2mo_1:AAATCCGGTGCACGCA-1	Female:HCA_2mo_1	3825	11.8577075098814	0	Female	2mo	HCA	HCA_02mo_1	1	DG Glut
927318	Female:HCA_2mo_1:AAATCCGGTTAGTGAT-1	Female:HCA_2mo_1	16779	11.0599078341014	0	Female	2mo	HCA	HCA_02mo_1	1	Oligo NN
927319	Female:HCA_2mo_1:AAATCCGGTTTCAGGA-1	Female:HCA_2mo_1	27367	10.4765123352484	0	Female	2mo	HCA	HCA_02mo_1	1	DG Glut
927320	Female:HCA_2mo_1:AAATGCCTCACTCAAA-1	Female:HCA_2mo_1	31105	8.7987012987013	0	Female	2mo	HCA	HCA_02mo_1	1	DG-PIR Ex IMN
927321	Female:HCA_2mo_1:AAATGCCTCCAAGTTA-1	Female:HCA_2mo_1	24936	7.93388429752066	0	Female	2mo	HCA	HCA_02mo_1	1	DG Glut
927322	Female:HCA_2mo_1:AAATGCCTCCTAAGAC-1	Female:HCA_2mo_1	18413	8.71295006962403	0	Female	2mo	HCA	HCA_02mo_1	1	IOL NN
927323	Female:HCA_2mo_1:AAATGCCTCGAGGAAC-1	Female:HCA_2mo_1	3860	15.0392817059484	0	Female	2mo	HCA	HCA_02mo_1	1	Microglia NN
927324	Female:HCA_2mo_1:AAATGGCCAGAAATTG-1	Female:HCA_2mo_1	22967	8.66156430838156	0	Female	2mo	HCA	HCA_02mo_1	1	DG Glut
927325	Female:HCA_2mo_1:AAATGGCCAGAGAGCC-1	Female:HCA_2mo_1	29975	5.89131538852209	0	Female	2mo	HCA	HCA_02mo_1	1	CA2-FC-IG Glut
927326	Female:HCA_2mo_1:AAATGGCCATCGCTCC-1	Female:HCA_2mo_1	14157	6.11423974255833	0	Female	2mo	HCA	HCA_02mo_1	1	CA1-ProS Glut
927327	Female:HCA_2mo_1:AAATGGCCATTGCGAC-1	Female:HCA_2mo_1	24708	9.44395410414828	0	Female	2mo	HCA	HCA_02mo_1	1	CA1-ProS Glut
927328	Female:HCA_2mo_1:AACAAAGGTAGACAAA-1	Female:HCA_2mo_1	5754	14.9953139643861	0	Female	2mo	HCA	HCA_02mo_1	1	DG-PIR Ex IMN
927329	Female:HCA_2mo_1:AACAAAGGTTATCGAG-1	Female:HCA_2mo_1	33463	7.65810276679842	0	Female	2mo	HCA	HCA_02mo_1	1	DG Glut
927330	Female:HCA_2mo_1:AACAAAGGTTTCGCGC-1	Female:HCA_2mo_1	35655	8.12230131870697	0	Female	2mo	HCA	HCA_02mo_1	1	DG Glut
927331	Female:HCA_2mo_1:AACAAGCCACAATTAC-1	Female:HCA_2mo_1	9090	7.86516853932584	0	Female	2mo	HCA	HCA_02mo_1	1	CA3 Glut
927332	Female:HCA_2mo_1:AACAAGCCACGTGCTG-1	Female:HCA_2mo_1	7891	10.9829257037379	0	Female	2mo	HCA	HCA_02mo_1	1	Oligo NN
927333	Female:HCA_2mo_1:AACAAGCCACTCGCTC-1	Female:HCA_2mo_1	6475	12.396694214876	0	Female	2mo	HCA	HCA_02mo_1	1	Microglia NN
927334	Female:HCA_2mo_1:AACAAGCCATAGGCGA-1	Female:HCA_2mo_1	30098	8.04407713498623	0	Female	2mo	HCA	HCA_02mo_1	1	DG Glut
927335	Female:HCA_2mo_1:AACAAGCCATGGTTAT-1	Female:HCA_2mo_1	8924	10.4448742746615	0	Female	2mo	HCA	HCA_02mo_1	1	DG Glut
927336	Female:HCA_2mo_1:AACAAGCCATTCCTCG-1	Female:HCA_2mo_1	4043	7.04340704340704	0	Female	2mo	HCA	HCA_02mo_1	1	Lamp5 Gaba
927337	Female:HCA_2mo_1:AACAGATAGCCACAAT-1	Female:HCA_2mo_1	12914	8.79553659337053	0	Female	2mo	HCA	HCA_02mo_1	1	DG Glut
927338	Female:HCA_2mo_1:AACAGATAGCCTGAGC-1	Female:HCA_2mo_1	19047	8.98332436793975	0	Female	2mo	HCA	HCA_02mo_1	1	CA1-ProS Glut
927339	Female:HCA_2mo_1:AACAGATAGCTCAAAC-1	Female:HCA_2mo_1	3472	9.5004095004095	0	Female	2mo	HCA	HCA_02mo_1	1	DG Glut
927340	Female:HCA_2mo_1:AACAGCAAGGTTAGCT-1	Female:HCA_2mo_1	49927	6.72017920477879	0	Female	2mo	HCA	HCA_02mo_1	1	CA2-FC-IG Glut
927341	Female:HCA_2mo_1:AACAGCAAGTAGGATG-1	Female:HCA_2mo_1	7105	17.9361179361179	0	Female	2mo	HCA	HCA_02mo_1	1	IOL NN
927342	Female:HCA_2mo_1:AACAGCAAGTATTGCA-1	Female:HCA_2mo_1	28806	7.90665273423894	0	Female	2mo	HCA	HCA_02mo_1	1	Sst Gaba
927343	Female:HCA_2mo_1:AACAGCAAGTCGCTAG-1	Female:HCA_2mo_1	31943	6.88665710186514	0	Female	2mo	HCA	HCA_02mo_1	1	DG Glut
927344	Female:HCA_2mo_1:AACAGCAAGTTAACCA-1	Female:HCA_2mo_1	11599	8.25057295645531	0	Female	2mo	HCA	HCA_02mo_1	1	DG Glut
927345	Female:HCA_2mo_1:AACAGGATCCCATAGG-1	Female:HCA_2mo_1	3555	12.4718256949662	0	Female	2mo	HCA	HCA_02mo_1	1	Oligo NN
927346	Female:HCA_2mo_1:AACAGGATCCCGAAGC-1	Female:HCA_2mo_1	2548	12.1212121212121	0	Female	2mo	HCA	HCA_02mo_1	1	Astro-TE NN
927347	Female:HCA_2mo_1:AACAGGATCGTTTCGC-1	Female:HCA_2mo_1	26126	8.3088954056696	0	Female	2mo	HCA	HCA_02mo_1	1	DG Glut
927348	Female:HCA_2mo_1:AACAGGATCTGGCATG-1	Female:HCA_2mo_1	31557	8.5667215815486	0	Female	2mo	HCA	HCA_02mo_1	1	CA3 Glut
927349	Female:HCA_2mo_1:AACATAGCAAACAACA-1	Female:HCA_2mo_1	4159	6.61157024793388	0	Female	2mo	HCA	HCA_02mo_1	1	CA3 Glut
927350	Female:HCA_2mo_1:AACATAGCACCTAATG-1	Female:HCA_2mo_1	48030	6.99462762035184	0	Female	2mo	HCA	HCA_02mo_1	1	CA2-FC-IG Glut
927351	Female:HCA_2mo_1:AACATAGCATAGACCC-1	Female:HCA_2mo_1	4960	9.09090909090909	0	Female	2mo	HCA	HCA_02mo_1	1	Oligo NN
927352	Female:HCA_2mo_1:AACATCATCACAGGAA-1	Female:HCA_2mo_1	10456	14.4560357675112	0	Female	2mo	HCA	HCA_02mo_1	1	Oligo NN
927353	Female:HCA_2mo_1:AACATCATCACCATTT-1	Female:HCA_2mo_1	8337	5.98388952819333	0	Female	2mo	HCA	HCA_02mo_1	1	Oligo NN
927354	Female:HCA_2mo_1:AACATCATCATCACTT-1	Female:HCA_2mo_1	25149	10.5785123966942	0	Female	2mo	HCA	HCA_02mo_1	1	DG Glut
927355	Female:HCA_2mo_1:AACATCATCATGCGTG-1	Female:HCA_2mo_1	11931	11.096256684492	0	Female	2mo	HCA	HCA_02mo_1	1	Oligo NN
927356	Female:HCA_2mo_1:AACATCATCCTGTTCA-1	Female:HCA_2mo_1	17646	9.06129700917974	0	Female	2mo	HCA	HCA_02mo_1	1	CA1-ProS Glut
927357	Female:HCA_2mo_1:AACATCATCGCCTGTT-1	Female:HCA_2mo_1	3588	18.0290297937357	0	Female	2mo	HCA	HCA_02mo_1	1	Oligo NN
927358	Female:HCA_2mo_1:AACATTGTCGCTCACT-1	Female:HCA_2mo_1	38133	7.10337527931318	0	Female	2mo	HCA	HCA_02mo_1	1	DG Glut
927359	Female:HCA_2mo_1:AACCCGCAGAAACTGG-1	Female:HCA_2mo_1	2866	11.2852664576802	0	Female	2mo	HCA	HCA_02mo_1	1	DG Glut
927360	Female:HCA_2mo_1:AACCCGCAGAAGCTAG-1	Female:HCA_2mo_1	37668	5.86434291097504	0	Female	2mo	HCA	HCA_02mo_1	1	CA1-ProS Glut
927361	Female:HCA_2mo_1:AACCCGCAGTCATCCC-1	Female:HCA_2mo_1	16167	11.8881118881119	0	Female	2mo	HCA	HCA_02mo_1	1	Oligo NN
927362	Female:HCA_2mo_1:AACCCGCAGTTCCCGT-1	Female:HCA_2mo_1	27828	8.89952153110048	0	Female	2mo	HCA	HCA_02mo_1	1	DG Glut
927363	Female:HCA_2mo_1:AACCCGCAGTTCCTGC-1	Female:HCA_2mo_1	4669	21.1462450592885	0	Female	2mo	HCA	HCA_02mo_1	1	Oligo NN
927364	Female:HCA_2mo_1:AACCGCTCAAAGGTAC-1	Female:HCA_2mo_1	27384	6.81818181818182	0	Female	2mo	HCA	HCA_02mo_1	1	CA3 Glut
927365	Female:HCA_2mo_1:AACCGCTCAATTAGCT-1	Female:HCA_2mo_1	27462	8.14431148419361	0	Female	2mo	HCA	HCA_02mo_1	1	CA1-ProS Glut
927366	Female:HCA_2mo_1:AACCGCTCACAATACT-1	Female:HCA_2mo_1	17281	11.5501519756839	0	Female	2mo	HCA	HCA_02mo_1	1	DG Glut
927367	Female:HCA_2mo_1:AACCGCTCACCGGCTA-1	Female:HCA_2mo_1	3807	6.29370629370629	0	Female	2mo	HCA	HCA_02mo_1	1	CA3 Glut
927368	Female:HCA_2mo_1:AACCGCTCAGGCCAAA-1	Female:HCA_2mo_1	36258	6.8013468013468	0	Female	2mo	HCA	HCA_02mo_1	1	DG Glut
927369	Female:HCA_2mo_1:AACCGCTCATTGCGAC-1	Female:HCA_2mo_1	4025	11.9402985074627	0	Female	2mo	HCA	HCA_02mo_1	1	Microglia NN
927370	Female:HCA_2mo_1:AACCGCTCATTTAAGC-1	Female:HCA_2mo_1	10973	14.0363636363636	0	Female	2mo	HCA	HCA_02mo_1	1	DG Glut
927371	Female:HCA_2mo_1:AACCGGCTCACTCAAA-1	Female:HCA_2mo_1	36506	7.50698788766139	0	Female	2mo	HCA	HCA_02mo_1	1	CA2-FC-IG Glut
927372	Female:HCA_2mo_1:AACCGGCTCACTCGCT-1	Female:HCA_2mo_1	4396	9.09090909090909	0	Female	2mo	HCA	HCA_02mo_1	1	DG Glut
927373	Female:HCA_2mo_1:AACCGGCTCCCATAGG-1	Female:HCA_2mo_1	33489	7.08186840783526	0	Female	2mo	HCA	HCA_02mo_1	1	DG Glut
927374	Female:HCA_2mo_1:AACCGGCTCTAAGGTC-1	Female:HCA_2mo_1	10859	6.13636363636363	0	Female	2mo	HCA	HCA_02mo_1	1	CA1-ProS Glut
927375	Female:HCA_2mo_1:AACCTAATCAGCACGC-1	Female:HCA_2mo_1	4295	5.19480519480519	0	Female	2mo	HCA	HCA_02mo_1	1	CA2-FC-IG Glut
927376	Female:HCA_2mo_1:AACCTAATCCAAACAC-1	Female:HCA_2mo_1	5956	8.24068018312623	0	Female	2mo	HCA	HCA_02mo_1	1	DG Glut
927377	Female:HCA_2mo_1:AACCTAATCCTAATGA-1	Female:HCA_2mo_1	5664	10.6060606060606	0	Female	2mo	HCA	HCA_02mo_1	1	CA1-ProS Glut
927378	Female:HCA_2mo_1:AACCTAATCGCTAAGT-1	Female:HCA_2mo_1	24354	8.22096563723358	0	Female	2mo	HCA	HCA_02mo_1	1	CA1-ProS Glut
927379	Female:HCA_2mo_1:AACCTCACAATTAGGA-1	Female:HCA_2mo_1	17495	9.50323974082074	0	Female	2mo	HCA	HCA_02mo_1	1	Oligo NN
927380	Female:HCA_2mo_1:AACCTCACACTAAATC-1	Female:HCA_2mo_1	52275	7.3560027758501	0	Female	2mo	HCA	HCA_02mo_1	1	CA1-ProS Glut
927381	Female:HCA_2mo_1:AACCTCACAGCATGGA-1	Female:HCA_2mo_1	42727	7.15854194115064	0	Female	2mo	HCA	HCA_02mo_1	1	CA1-ProS Glut
927382	Female:HCA_2mo_1:AACCTCACAGGACCTT-1	Female:HCA_2mo_1	31677	7.33384262796027	0	Female	2mo	HCA	HCA_02mo_1	1	DG Glut
927383	Female:HCA_2mo_1:AACCTCACAGTAAGTA-1	Female:HCA_2mo_1	36844	7.27723329953813	0	Female	2mo	HCA	HCA_02mo_1	1	DG Glut
927384	Female:HCA_2mo_1:AACCTCCTCACAGACT-1	Female:HCA_2mo_1	24000	8.24020016680567	0	Female	2mo	HCA	HCA_02mo_1	1	DG Glut
927385	Female:HCA_2mo_1:AACCTCCTCAGGCCTA-1	Female:HCA_2mo_1	8698	9.00900900900901	0	Female	2mo	HCA	HCA_02mo_1	1	Oligo NN
927386	Female:HCA_2mo_1:AACCTCCTCATGCTTT-1	Female:HCA_2mo_1	40755	6.09515911682388	0	Female	2mo	HCA	HCA_02mo_1	1	DG Glut
927387	Female:HCA_2mo_1:AACCTCCTCTTAAGTG-1	Female:HCA_2mo_1	3739	10.4585679806919	0	Female	2mo	HCA	HCA_02mo_1	1	Microglia NN
927388	Female:HCA_2mo_1:AACCTTAAGAAGCTAG-1	Female:HCA_2mo_1	22278	10.3489200094944	0	Female	2mo	HCA	HCA_02mo_1	1	CA1-ProS Glut
927389	Female:HCA_2mo_1:AACCTTAAGAGAGGAG-1	Female:HCA_2mo_1	12534	12.3690435958094	0	Female	2mo	HCA	HCA_02mo_1	1	DG Glut
927390	Female:HCA_2mo_1:AACCTTAAGCAGCTCA-1	Female:HCA_2mo_1	26088	7.66394099727433	0	Female	2mo	HCA	HCA_02mo_1	1	DG Glut
927391	Female:HCA_2mo_1:AACCTTAAGCCGCAAC-1	Female:HCA_2mo_1	34098	8.25906120023767	0	Female	2mo	HCA	HCA_02mo_1	1	CA3 Glut
927392	Female:HCA_2mo_1:AACCTTAAGCCGCTTT-1	Female:HCA_2mo_1	5269	11.7647058823529	0	Female	2mo	HCA	HCA_02mo_1	1	Oligo NN
927393	Female:HCA_2mo_1:AACCTTAAGCCTGGTA-1	Female:HCA_2mo_1	35196	7.42115027829314	0	Female	2mo	HCA	HCA_02mo_1	1	CA1-ProS Glut
927394	Female:HCA_2mo_1:AACCTTAAGCTAATCA-1	Female:HCA_2mo_1	12850	13.8443256090315	0	Female	2mo	HCA	HCA_02mo_1	1	Microglia NN
927395	Female:HCA_2mo_1:AACCTTAAGGAGTCTT-1	Female:HCA_2mo_1	38160	7.62167125803489	0	Female	2mo	HCA	HCA_02mo_1	1	DG Glut
927396	Female:HCA_2mo_1:AACCTTAAGGCTAATC-1	Female:HCA_2mo_1	7842	17.2612197928654	0	Female	2mo	HCA	HCA_02mo_1	1	DG-PIR Ex IMN
927397	Female:HCA_2mo_1:AACCTTAAGGTTAGAG-1	Female:HCA_2mo_1	36128	7.82995076257956	0	Female	2mo	HCA	HCA_02mo_1	1	DG Glut
927398	Female:HCA_2mo_1:AACCTTAAGTGAGAGC-1	Female:HCA_2mo_1	7782	7.63435459568056	0	Female	2mo	HCA	HCA_02mo_1	1	Oligo NN
927399	Female:HCA_2mo_1:AACCTTAAGTTGTCAA-1	Female:HCA_2mo_1	19601	8.61244019138756	0	Female	2mo	HCA	HCA_02mo_1	1	CA3 Glut
927400	Female:HCA_2mo_1:AACCTTGCAAAGGTAC-1	Female:HCA_2mo_1	37936	6.64288350350597	0	Female	2mo	HCA	HCA_02mo_1	1	CA1-ProS Glut
927401	Female:HCA_2mo_1:AACCTTGCAATATAGG-1	Female:HCA_2mo_1	26601	8.32928212607357	0	Female	2mo	HCA	HCA_02mo_1	1	DG Glut
927402	Female:HCA_2mo_1:AACCTTGCACCAAAGG-1	Female:HCA_2mo_1	3244	11.7647058823529	0	Female	2mo	HCA	HCA_02mo_1	1	Oligo NN
927403	Female:HCA_2mo_1:AACCTTGCACTTAACG-1	Female:HCA_2mo_1	6485	12.1667805878332	0	Female	2mo	HCA	HCA_02mo_1	1	HPF CR Glut
927404	Female:HCA_2mo_1:AACCTTGCATAAAGCA-1	Female:HCA_2mo_1	5726	12.3499142367067	0	Female	2mo	HCA	HCA_02mo_1	1	Oligo NN
927405	Female:HCA_2mo_1:AACCTTGCATGAAGTA-1	Female:HCA_2mo_1	5644	7.72727272727273	0	Female	2mo	HCA	HCA_02mo_1	1	DG Glut
927406	Female:HCA_2mo_1:AACCTTGCATTATGGT-1	Female:HCA_2mo_1	29898	7.12033631108776	0	Female	2mo	HCA	HCA_02mo_1	1	DG Glut
927407	Female:HCA_2mo_1:AACGACAAGAGAAGGG-1	Female:HCA_2mo_1	46158	5.2435961828227	0	Female	2mo	HCA	HCA_02mo_1	1	RLP Neur
927408	Female:HCA_2mo_1:AACGACAAGTCACTAA-1	Female:HCA_2mo_1	24663	8.80296174413821	0	Female	2mo	HCA	HCA_02mo_1	1	DG Glut
927409	Female:HCA_2mo_1:AACGACAAGTGAGAGC-1	Female:HCA_2mo_1	19007	8.94368789105631	0	Female	2mo	HCA	HCA_02mo_1	1	Oligo NN
927410	Female:HCA_2mo_1:AACGACAAGTTAGCCG-1	Female:HCA_2mo_1	2578	14.3030303030303	0	Female	2mo	HCA	HCA_02mo_1	1	Oligo NN
927411	Female:HCA_2mo_1:AACGACAAGTTATGGC-1	Female:HCA_2mo_1	9342	8.15370196813496	0	Female	2mo	HCA	HCA_02mo_1	1	Lamp5 Gaba
927412	Female:HCA_2mo_1:AACGCCCAGACCATAC-1	Female:HCA_2mo_1	7705	7.70053475935829	0	Female	2mo	HCA	HCA_02mo_1	1	DG Glut
927413	Female:HCA_2mo_1:AACGCCCAGCCTAATA-1	Female:HCA_2mo_1	8524	11.3504992117709	0	Female	2mo	HCA	HCA_02mo_1	1	OPC NN
927414	Female:HCA_2mo_1:AACGCCCAGCTCAATA-1	Female:HCA_2mo_1	25779	9.01875901875902	0	Female	2mo	HCA	HCA_02mo_1	1	DG Glut
927415	Female:HCA_2mo_1:AACGCCCAGCTGTCAG-1	Female:HCA_2mo_1	24601	8.87000849617672	0	Female	2mo	HCA	HCA_02mo_1	1	DG Glut
927416	Female:HCA_2mo_1:AACGCCCAGGACAACA-1	Female:HCA_2mo_1	14222	6.58508158508159	0	Female	2mo	HCA	HCA_02mo_1	1	CA1-ProS Glut
927417	Female:HCA_2mo_1:AACGCCCAGGCGAAAC-1	Female:HCA_2mo_1	21752	9.36977133296152	0	Female	2mo	HCA	HCA_02mo_1	1	DG Glut
927418	Female:HCA_2mo_1:AACGCCCAGGCTTAGT-1	Female:HCA_2mo_1	4117	9.09090909090909	0	Female	2mo	HCA	HCA_02mo_1	1	DG Glut
927419	Female:HCA_2mo_1:AACGCCCAGTAGGATG-1	Female:HCA_2mo_1	8078	15.2492668621701	0	Female	2mo	HCA	HCA_02mo_1	1	Oligo NN
927420	Female:HCA_2mo_1:AACGCCCAGTTTGCGG-1	Female:HCA_2mo_1	6466	15.2614225153085	0	Female	2mo	HCA	HCA_02mo_1	1	Oligo NN
927421	Female:HCA_2mo_1:AACGCTAGTAAGCTCA-1	Female:HCA_2mo_1	25014	7.73480662983425	0	Female	2mo	HCA	HCA_02mo_1	1	DG Glut
927422	Female:HCA_2mo_1:AACGCTAGTACCGTTT-1	Female:HCA_2mo_1	8955	9.19421487603306	0	Female	2mo	HCA	HCA_02mo_1	1	CA1-ProS Glut
927423	Female:HCA_2mo_1:AACGCTAGTGTTGTAG-1	Female:HCA_2mo_1	16360	11.0987172336866	0	Female	2mo	HCA	HCA_02mo_1	1	DG Glut
927424	Female:HCA_2mo_1:AACGGTAAGATACTTG-1	Female:HCA_2mo_1	3563	6.50953984287318	0	Female	2mo	HCA	HCA_02mo_1	1	DG Glut
927425	Female:HCA_2mo_1:AACGGTAAGCTCCTAC-1	Female:HCA_2mo_1	25390	8.57688353649581	0	Female	2mo	HCA	HCA_02mo_1	1	Oligo NN
927426	Female:HCA_2mo_1:AACGGTAAGTAACCAC-1	Female:HCA_2mo_1	54963	7.38816738816739	0	Female	2mo	HCA	HCA_02mo_1	1	CA2-FC-IG Glut
927427	Female:HCA_2mo_1:AACGGTAAGTGAGGGT-1	Female:HCA_2mo_1	6268	9.14668153931958	0	Female	2mo	HCA	HCA_02mo_1	1	Microglia NN
927428	Female:HCA_2mo_1:AACTACTCAACACCTA-1	Female:HCA_2mo_1	37419	7.625434674615	0	Female	2mo	HCA	HCA_02mo_1	1	CA1-ProS Glut
927429	Female:HCA_2mo_1:AACTACTCACACAATT-1	Female:HCA_2mo_1	7020	6.13636363636364	0	Female	2mo	HCA	HCA_02mo_1	1	CA1-ProS Glut
927430	Female:HCA_2mo_1:AACTACTCACACCAAC-1	Female:HCA_2mo_1	5688	7.06235912847483	0	Female	2mo	HCA	HCA_02mo_1	1	CA1-ProS Glut
927431	Female:HCA_2mo_1:AACTACTCACCGGTAT-1	Female:HCA_2mo_1	2756	10.2272727272727	0	Female	2mo	HCA	HCA_02mo_1	1	Oligo NN
927432	Female:HCA_2mo_1:AACTACTCAGCTTAGC-1	Female:HCA_2mo_1	15099	10.1865561148949	0	Female	2mo	HCA	HCA_02mo_1	1	DG Glut
927433	Female:HCA_2mo_1:AACTACTCATGAATCT-1	Female:HCA_2mo_1	3252	11.7032392894462	0	Female	2mo	HCA	HCA_02mo_1	1	Microglia NN
927434	Female:HCA_2mo_1:AACTAGCTCATAATCG-1	Female:HCA_2mo_1	3286	15.3217568947906	0	Female	2mo	HCA	HCA_02mo_1	1	OPC NN
927435	Female:HCA_2mo_1:AACTAGCTCATGGCCA-1	Female:HCA_2mo_1	15728	6.51897122485358	0	Female	2mo	HCA	HCA_02mo_1	1	CA1-ProS Glut
927436	Female:HCA_2mo_1:AACTAGCTCCTCACTA-1	Female:HCA_2mo_1	5015	11.1888111888112	0	Female	2mo	HCA	HCA_02mo_1	1	DG Glut
927438	Female:HCA_2mo_1:AACTAGCTCGTAATCA-1	Female:HCA_2mo_1	22226	8.75576036866359	0	Female	2mo	HCA	HCA_02mo_1	1	DG Glut
927439	Female:HCA_2mo_1:AACTAGCTCTCGCCTG-1	Female:HCA_2mo_1	9419	6.61959399823477	0	Female	2mo	HCA	HCA_02mo_1	1	DG Glut
927440	Female:HCA_2mo_1:AACTAGCTCTTGTCCA-1	Female:HCA_2mo_1	34703	6.87891573967523	0	Female	2mo	HCA	HCA_02mo_1	1	DG Glut
927441	Female:HCA_2mo_1:AACTAGTGTAAGCACC-1	Female:HCA_2mo_1	7947	9.9671412924425	0	Female	2mo	HCA	HCA_02mo_1	1	DG Glut
927442	Female:HCA_2mo_1:AACTAGTGTCATGCCC-1	Female:HCA_2mo_1	5238	8.48484848484848	0	Female	2mo	HCA	HCA_02mo_1	1	DG Glut
927443	Female:HCA_2mo_1:AACTAGTGTGATTACG-1	Female:HCA_2mo_1	20752	10.6094351083215	0	Female	2mo	HCA	HCA_02mo_1	1	DG Glut
927444	Female:HCA_2mo_1:AACTAGTGTGTTTGCT-1	Female:HCA_2mo_1	6983	15.0105708245243	0	Female	2mo	HCA	HCA_02mo_1	1	Oligo NN
927445	Female:HCA_2mo_1:AACTAGTGTTAGCAGC-1	Female:HCA_2mo_1	35326	6.68156979632389	0	Female	2mo	HCA	HCA_02mo_1	1	CA3 Glut
927446	Female:HCA_2mo_1:AACTAGTGTTCCGCAC-1	Female:HCA_2mo_1	4478	9.65909090909091	0	Female	2mo	HCA	HCA_02mo_1	1	CA1-ProS Glut
927447	Female:HCA_2mo_1:AACTCACAGCCGCTAA-1	Female:HCA_2mo_1	14673	11.317254174397	0	Female	2mo	HCA	HCA_02mo_1	1	DG Glut
927448	Female:HCA_2mo_1:AACTCACAGCGGATAA-1	Female:HCA_2mo_1	16034	10.7133659541592	0	Female	2mo	HCA	HCA_02mo_1	1	Oligo NN
927449	Female:HCA_2mo_1:AACTCACAGCTCAAAC-1	Female:HCA_2mo_1	9199	10.9529025191676	0	Female	2mo	HCA	HCA_02mo_1	1	DG Glut
927450	Female:HCA_2mo_1:AACTCACAGGAGTCGG-1	Female:HCA_2mo_1	56003	6.41289744738021	0	Female	2mo	HCA	HCA_02mo_1	1	CA1-ProS Glut
927451	Female:HCA_2mo_1:AACTCACAGGTTTGAC-1	Female:HCA_2mo_1	12589	7.99200799200799	0	Female	2mo	HCA	HCA_02mo_1	1	DG Glut
927452	Female:HCA_2mo_1:AACTCACAGTTATCTC-1	Female:HCA_2mo_1	29867	7.83012607830126	0	Female	2mo	HCA	HCA_02mo_1	1	CA1-ProS Glut
927453	Female:HCA_2mo_1:AACTGTTCAATAAGCA-1	Female:HCA_2mo_1	14186	8.52459016393443	0	Female	2mo	HCA	HCA_02mo_1	1	DG Glut
927454	Female:HCA_2mo_1:AACTGTTCAGTTTACG-1	Female:HCA_2mo_1	42610	8.75241779497098	0	Female	2mo	HCA	HCA_02mo_1	1	CA3 Glut
927455	Female:HCA_2mo_1:AACTTAGTCACAGACT-1	Female:HCA_2mo_1	3485	14.2387732749179	0	Female	2mo	HCA	HCA_02mo_1	1	HPF CR Glut
927456	Female:HCA_2mo_1:AACTTAGTCGACCTGA-1	Female:HCA_2mo_1	3227	10.0407055630936	0	Female	2mo	HCA	HCA_02mo_1	1	CA1-ProS Glut
927457	Female:HCA_2mo_1:AAGAACAGTAGACAAA-1	Female:HCA_2mo_1	23978	7.36677115987461	0	Female	2mo	HCA	HCA_02mo_1	1	Microglia NN
927458	Female:HCA_2mo_1:AAGAACAGTCCTTCTC-1	Female:HCA_2mo_1	10555	8.80681818181818	0	Female	2mo	HCA	HCA_02mo_1	1	CA1-ProS Glut
927459	Female:HCA_2mo_1:AAGAACAGTGACATGC-1	Female:HCA_2mo_1	34601	6.84355516891402	0	Female	2mo	HCA	HCA_02mo_1	1	CA1-ProS Glut
927460	Female:HCA_2mo_1:AAGAACAGTTACAAAC-1	Female:HCA_2mo_1	14478	7.37495436290617	0	Female	2mo	HCA	HCA_02mo_1	1	CA1-ProS Glut
927461	Female:HCA_2mo_1:AAGAACAGTTCCAGGG-1	Female:HCA_2mo_1	7355	14.9807938540333	0	Female	2mo	HCA	HCA_02mo_1	1	DG Glut
927462	Female:HCA_2mo_1:AAGAATCAGAATCGCT-1	Female:HCA_2mo_1	6460	18.4291898577613	0	Female	2mo	HCA	HCA_02mo_1	1	Oligo NN
927463	Female:HCA_2mo_1:AAGAATCAGATAAAGC-1	Female:HCA_2mo_1	36032	5.57644922837505	0	Female	2mo	HCA	HCA_02mo_1	1	DG Glut
927464	Female:HCA_2mo_1:AAGAATCAGGTCCAAT-1	Female:HCA_2mo_1	4389	14.0565317035905	0	Female	2mo	HCA	HCA_02mo_1	1	Oligo NN
927465	Female:HCA_2mo_1:AAGAATCAGGTGAAGC-1	Female:HCA_2mo_1	25347	9.40566561747824	0	Female	2mo	HCA	HCA_02mo_1	1	DG Glut
927466	Female:HCA_2mo_1:AAGAATCAGTCAGTAC-1	Female:HCA_2mo_1	35010	8.19538670284939	0	Female	2mo	HCA	HCA_02mo_1	1	CA3 Glut
927467	Female:HCA_2mo_1:AAGACAAGTAAGCTCA-1	Female:HCA_2mo_1	36095	8.13795189835123	0	Female	2mo	HCA	HCA_02mo_1	1	Sst Gaba
927468	Female:HCA_2mo_1:AAGACAAGTACGTTTC-1	Female:HCA_2mo_1	3883	14.5877378435518	0	Female	2mo	HCA	HCA_02mo_1	1	Oligo NN
927469	Female:HCA_2mo_1:AAGACAAGTGACATGC-1	Female:HCA_2mo_1	6191	7.57575757575758	0	Female	2mo	HCA	HCA_02mo_1	1	DG Glut
927470	Female:HCA_2mo_1:AAGACAAGTTAACACG-1	Female:HCA_2mo_1	4980	7.86974219810041	0	Female	2mo	HCA	HCA_02mo_1	1	DG Glut
927471	Female:HCA_2mo_1:AAGACAAGTTCCGGGA-1	Female:HCA_2mo_1	15608	11.2315818737837	0	Female	2mo	HCA	HCA_02mo_1	1	DG Glut
927472	Female:HCA_2mo_1:AAGACAAGTTGGTTCT-1	Female:HCA_2mo_1	5159	9.26573426573426	0	Female	2mo	HCA	HCA_02mo_1	1	NP SUB Glut
927473	Female:HCA_2mo_1:AAGACATAGAAAGCAT-1	Female:HCA_2mo_1	56781	5.85545982064357	0	Female	2mo	HCA	HCA_02mo_1	1	RHP-COA Ndnf Gaba
927474	Female:HCA_2mo_1:AAGACATAGGACCTGC-1	Female:HCA_2mo_1	9862	15.4420921544209	0	Female	2mo	HCA	HCA_02mo_1	1	Oligo NN
927475	Female:HCA_2mo_1:AAGACATAGGGATGAC-1	Female:HCA_2mo_1	26302	7.93116348671904	0	Female	2mo	HCA	HCA_02mo_1	1	Microglia NN
927476	Female:HCA_2mo_1:AAGACCAAGACACCGC-1	Female:HCA_2mo_1	3367	15.6818181818182	0	Female	2mo	HCA	HCA_02mo_1	1	DG Glut
927477	Female:HCA_2mo_1:AAGACCAAGCTATTAG-1	Female:HCA_2mo_1	31446	8.44263530830695	0	Female	2mo	HCA	HCA_02mo_1	1	DG Glut
927478	Female:HCA_2mo_1:AAGACCAAGCTTGCTC-1	Female:HCA_2mo_1	23117	9.6969696969697	0	Female	2mo	HCA	HCA_02mo_1	1	DG Glut
927479	Female:HCA_2mo_1:AAGACCAAGGCCGGAA-1	Female:HCA_2mo_1	7660	6.61157024793388	0	Female	2mo	HCA	HCA_02mo_1	1	CA3 Glut
927480	Female:HCA_2mo_1:AAGACCAAGTAGCCAT-1	Female:HCA_2mo_1	9954	11.2185686653772	0	Female	2mo	HCA	HCA_02mo_1	1	Microglia NN
927481	Female:HCA_2mo_1:AAGCAAGTCAACAAGG-1	Female:HCA_2mo_1	46792	6.63005897905227	0	Female	2mo	HCA	HCA_02mo_1	1	CA3 Glut
927482	Female:HCA_2mo_1:AAGCAAGTCACGCATG-1	Female:HCA_2mo_1	2881	11.7988394584139	0	Female	2mo	HCA	HCA_02mo_1	1	Oligo NN
927483	Female:HCA_2mo_1:AAGCAAGTCGCGCTAA-1	Female:HCA_2mo_1	35062	6.53155761436016	0	Female	2mo	HCA	HCA_02mo_1	1	Lamp5 Lhx6 Gaba
927484	Female:HCA_2mo_1:AAGCAAGTCGTTAGCG-1	Female:HCA_2mo_1	20841	7.78629115758956	0	Female	2mo	HCA	HCA_02mo_1	1	DG Glut
927485	Female:HCA_2mo_1:AAGCAAGTCTACTAAG-1	Female:HCA_2mo_1	26932	7.82049166804158	0	Female	2mo	HCA	HCA_02mo_1	1	DG Glut
927486	Female:HCA_2mo_1:AAGCAAGTCTCCATGC-1	Female:HCA_2mo_1	7738	12.3636363636364	0	Female	2mo	HCA	HCA_02mo_1	1	Oligo NN
927487	Female:HCA_2mo_1:AAGCATGAGATAGACG-1	Female:HCA_2mo_1	9717	14.0974967061924	0	Female	2mo	HCA	HCA_02mo_1	1	Oligo NN
927488	Female:HCA_2mo_1:AAGCATGAGCACTAGT-1	Female:HCA_2mo_1	34045	6.28099173553719	0	Female	2mo	HCA	HCA_02mo_1	1	CA1-ProS Glut
927489	Female:HCA_2mo_1:AAGCATGAGCCTGGTA-1	Female:HCA_2mo_1	4516	9.9604743083004	0	Female	2mo	HCA	HCA_02mo_1	1	Oligo NN
927490	Female:HCA_2mo_1:AAGCATGAGGTCCTGA-1	Female:HCA_2mo_1	5552	15.9611380985427	0	Female	2mo	HCA	HCA_02mo_1	1	Oligo NN
927491	Female:HCA_2mo_1:AAGCATGAGGTTACAC-1	Female:HCA_2mo_1	9072	12.8787878787879	0	Female	2mo	HCA	HCA_02mo_1	1	Oligo NN
927492	Female:HCA_2mo_1:AAGCATGAGTAACTCA-1	Female:HCA_2mo_1	26824	7.32504905166776	0	Female	2mo	HCA	HCA_02mo_1	1	DG Glut
927493	Female:HCA_2mo_1:AAGCATGAGTGTGATC-1	Female:HCA_2mo_1	33164	7.19424460431655	0	Female	2mo	HCA	HCA_02mo_1	1	DG Glut
927494	Female:HCA_2mo_1:AAGCATGAGTTTGTCT-1	Female:HCA_2mo_1	9674	11.6674769081186	0	Female	2mo	HCA	HCA_02mo_1	1	DG Glut
927495	Female:HCA_2mo_1:AAGCCACGTCACCTAT-1	Female:HCA_2mo_1	19803	7.3341292853488	0	Female	2mo	HCA	HCA_02mo_1	1	Oligo NN
927496	Female:HCA_2mo_1:AAGCCACGTCCGTGAG-1	Female:HCA_2mo_1	22477	9.21487603305785	0	Female	2mo	HCA	HCA_02mo_1	1	DG-PIR Ex IMN
927497	Female:HCA_2mo_1:AAGCCACGTGTTGCTT-1	Female:HCA_2mo_1	43885	7.2920439454304	0	Female	2mo	HCA	HCA_02mo_1	1	CA3 Glut
927498	Female:HCA_2mo_1:AAGCCACGTTAGCAGC-1	Female:HCA_2mo_1	2853	13.1016042780749	0	Female	2mo	HCA	HCA_02mo_1	1	DG Glut
927499	Female:HCA_2mo_1:AAGCCACGTTAGCCAA-1	Female:HCA_2mo_1	35342	7.47474747474748	0	Female	2mo	HCA	HCA_02mo_1	1	CA1-ProS Glut
927500	Female:HCA_2mo_1:AAGCCACGTTCATCTA-1	Female:HCA_2mo_1	16535	9.85052683165891	0	Female	2mo	HCA	HCA_02mo_1	1	OPC NN
927501	Female:HCA_2mo_1:AAGCCACGTTCCATTA-1	Female:HCA_2mo_1	6323	7.45341614906832	0	Female	2mo	HCA	HCA_02mo_1	1	CA1-ProS Glut
927502	Female:HCA_2mo_1:AAGCCACGTTCGCGCT-1	Female:HCA_2mo_1	13148	7.44716538074472	0	Female	2mo	HCA	HCA_02mo_1	1	CA1-ProS Glut
927503	Female:HCA_2mo_1:AAGCCACGTTGGTGAC-1	Female:HCA_2mo_1	11943	10.7562107562108	0	Female	2mo	HCA	HCA_02mo_1	1	Oligo NN
927504	Female:HCA_2mo_1:AAGCCACGTTGTAACG-1	Female:HCA_2mo_1	8048	15.182755388941	0	Female	2mo	HCA	HCA_02mo_1	1	Microglia NN
927505	Female:HCA_2mo_1:AAGCCTCCAAGTGTTT-1	Female:HCA_2mo_1	27479	9.69904880711056	0	Female	2mo	HCA	HCA_02mo_1	1	DG Glut
927506	Female:HCA_2mo_1:AAGCCTCCAATAAGCA-1	Female:HCA_2mo_1	17791	7.77272727272727	0	Female	2mo	HCA	HCA_02mo_1	1	DG Glut
927507	Female:HCA_2mo_1:AAGCCTCCAATTGAGA-1	Female:HCA_2mo_1	22185	8.7965367965368	0	Female	2mo	HCA	HCA_02mo_1	1	Oligo NN
927508	Female:HCA_2mo_1:AAGCCTCCACAAAGAC-1	Female:HCA_2mo_1	23412	10.206694713737	0	Female	2mo	HCA	HCA_02mo_1	1	DG Glut
927509	Female:HCA_2mo_1:AAGCCTCCACCGGCTA-1	Female:HCA_2mo_1	28965	6.82188936675071	0	Female	2mo	HCA	HCA_02mo_1	1	CA1-ProS Glut
927510	Female:HCA_2mo_1:AAGCCTCCACTAGGTC-1	Female:HCA_2mo_1	27611	7.36779560308972	0	Female	2mo	HCA	HCA_02mo_1	1	DG Glut
927511	Female:HCA_2mo_1:AAGCCTCCACTTCATC-1	Female:HCA_2mo_1	6974	8.63007959782153	0	Female	2mo	HCA	HCA_02mo_1	1	Oligo NN
927512	Female:HCA_2mo_1:AAGCCTGTCATTGCGG-1	Female:HCA_2mo_1	6434	11.4570361145704	0	Female	2mo	HCA	HCA_02mo_1	1	Microglia NN
927513	Female:HCA_2mo_1:AAGCCTGTCGCTAGTG-1	Female:HCA_2mo_1	28593	9.03711672942442	0	Female	2mo	HCA	HCA_02mo_1	1	CA1-ProS Glut
927514	Female:HCA_2mo_1:AAGCCTTAGACTCGCA-1	Female:HCA_2mo_1	15178	10.6853146853147	0	Female	2mo	HCA	HCA_02mo_1	1	DG Glut
927516	Female:HCA_2mo_1:AAGCCTTAGGCCTTAG-1	Female:HCA_2mo_1	13415	8.27586206896552	0	Female	2mo	HCA	HCA_02mo_1	1	CA3 Glut
927517	Female:HCA_2mo_1:AAGCCTTAGTGTGATC-1	Female:HCA_2mo_1	7826	14.5814581458146	0	Female	2mo	HCA	HCA_02mo_1	1	Oligo NN
927518	Female:HCA_2mo_1:AAGCCTTAGTTAGCTA-1	Female:HCA_2mo_1	11756	13.9160839160839	0	Female	2mo	HCA	HCA_02mo_1	1	Oligo NN
927519	Female:HCA_2mo_1:AAGCGAATCAACAAGG-1	Female:HCA_2mo_1	12761	12.5874125874126	0	Female	2mo	HCA	HCA_02mo_1	1	IOL NN
927520	Female:HCA_2mo_1:AAGCGAATCATTTGCT-1	Female:HCA_2mo_1	4579	9.59198282032928	0	Female	2mo	HCA	HCA_02mo_1	1	Oligo NN
927521	Female:HCA_2mo_1:AAGCGAATCCCGAACA-1	Female:HCA_2mo_1	7994	8.97583429228999	0	Female	2mo	HCA	HCA_02mo_1	1	CA1-ProS Glut
927522	Female:HCA_2mo_1:AAGCGAATCCGGTATG-1	Female:HCA_2mo_1	5290	10.3552077062011	0	Female	2mo	HCA	HCA_02mo_1	1	Oligo NN
927523	Female:HCA_2mo_1:AAGCGAATCGAGGAAC-1	Female:HCA_2mo_1	14731	9.4291754756871	0	Female	2mo	HCA	HCA_02mo_1	1	Oligo NN
927524	Female:HCA_2mo_1:AAGCGAATCGATTTAG-1	Female:HCA_2mo_1	30152	8.03457106274008	0	Female	2mo	HCA	HCA_02mo_1	1	DG Glut
927525	Female:HCA_2mo_1:AAGCGAATCGCAATCG-1	Female:HCA_2mo_1	7400	7.35680504466632	0	Female	2mo	HCA	HCA_02mo_1	1	DG Glut
927526	Female:HCA_2mo_1:AAGCGAATCGCAGGCT-1	Female:HCA_2mo_1	9598	6.88365132809577	0	Female	2mo	HCA	HCA_02mo_1	1	Oligo NN
927527	Female:HCA_2mo_1:AAGCGAGGTAAGCTCA-1	Female:HCA_2mo_1	8885	13.6569313039901	0	Female	2mo	HCA	HCA_02mo_1	1	Oligo NN
927528	Female:HCA_2mo_1:AAGCGAGGTCAATACG-1	Female:HCA_2mo_1	40671	6.20473462328397	0	Female	2mo	HCA	HCA_02mo_1	1	CA1-ProS Glut
927529	Female:HCA_2mo_1:AAGCGAGGTCATCCTG-1	Female:HCA_2mo_1	19520	10.2088167053364	0	Female	2mo	HCA	HCA_02mo_1	1	DG Glut
927530	Female:HCA_2mo_1:AAGCGAGGTGCTGGTG-1	Female:HCA_2mo_1	9987	12.6651126651127	0	Female	2mo	HCA	HCA_02mo_1	1	HPF CR Glut
927531	Female:HCA_2mo_1:AAGCGAGGTTAGAGGG-1	Female:HCA_2mo_1	5040	8.54906682721252	0	Female	2mo	HCA	HCA_02mo_1	1	Oligo NN
927532	Female:HCA_2mo_1:AAGCGAGGTTATTGCC-1	Female:HCA_2mo_1	2556	16.3372859025033	0	Female	2mo	HCA	HCA_02mo_1	1	Oligo NN
927533	Female:HCA_2mo_1:AAGCGAGGTTCCTGTG-1	Female:HCA_2mo_1	13710	7.13353632013919	0	Female	2mo	HCA	HCA_02mo_1	1	Oligo NN
927534	Female:HCA_2mo_1:AAGCGAGGTTTGACCT-1	Female:HCA_2mo_1	5841	16.1290322580645	0	Female	2mo	HCA	HCA_02mo_1	1	DG-PIR Ex IMN
927535	Female:HCA_2mo_1:AAGCGCTGTAGTTAAC-1	Female:HCA_2mo_1	44290	5.63761181610152	0	Female	2mo	HCA	HCA_02mo_1	1	CA1-ProS Glut
927536	Female:HCA_2mo_1:AAGCGCTGTATTACCC-1	Female:HCA_2mo_1	41048	6.27975515756064	0	Female	2mo	HCA	HCA_02mo_1	1	CA1-ProS Glut
927537	Female:HCA_2mo_1:AAGCGCTGTTCACCCA-1	Female:HCA_2mo_1	69043	5.18260126717449	0	Female	2mo	HCA	HCA_02mo_1	1	CA3 Glut
927538	Female:HCA_2mo_1:AAGCGCTGTTGCAGTA-1	Female:HCA_2mo_1	4234	9.81240981240981	0	Female	2mo	HCA	HCA_02mo_1	1	Oligo NN
927539	Female:HCA_2mo_1:AAGCGCTGTTGCCTCA-1	Female:HCA_2mo_1	30023	8.32202623247399	0	Female	2mo	HCA	HCA_02mo_1	1	DG Glut
927540	Female:HCA_2mo_1:AAGCGCTGTTTGGGCG-1	Female:HCA_2mo_1	5399	15.7575757575758	0	Female	2mo	HCA	HCA_02mo_1	1	Oligo NN
927541	Female:HCA_2mo_1:AAGCGGGTCACCAATA-1	Female:HCA_2mo_1	29792	7.68025078369906	0	Female	2mo	HCA	HCA_02mo_1	1	DG Glut
927542	Female:HCA_2mo_1:AAGCGGGTCCCAGTAG-1	Female:HCA_2mo_1	5043	9.16730328495034	0	Female	2mo	HCA	HCA_02mo_1	1	DG Glut
927543	Female:HCA_2mo_1:AAGCGGGTCCCTGACT-1	Female:HCA_2mo_1	7213	8.81118881118881	0	Female	2mo	HCA	HCA_02mo_1	1	Microglia NN
927544	Female:HCA_2mo_1:AAGCGGGTCCTCACTA-1	Female:HCA_2mo_1	15721	6.15742085390648	0	Female	2mo	HCA	HCA_02mo_1	1	CA3 Glut
927545	Female:HCA_2mo_1:AAGCGGGTCGCATTAA-1	Female:HCA_2mo_1	7591	11.6458704693999	0	Female	2mo	HCA	HCA_02mo_1	1	DG Glut
927546	Female:HCA_2mo_1:AAGCGGGTCTCACACC-1	Female:HCA_2mo_1	20746	8.00619834710744	0	Female	2mo	HCA	HCA_02mo_1	1	DG Glut
927547	Female:HCA_2mo_1:AAGCGTTTCAGGGCCT-1	Female:HCA_2mo_1	5439	17.7454545454545	0	Female	2mo	HCA	HCA_02mo_1	1	Oligo NN
927548	Female:HCA_2mo_1:AAGCGTTTCCATAATG-1	Female:HCA_2mo_1	11897	12.0414673046252	0	Female	2mo	HCA	HCA_02mo_1	1	DG-PIR Ex IMN
927549	Female:HCA_2mo_1:AAGCGTTTCCCATAGG-1	Female:HCA_2mo_1	13531	10.6566954896004	0	Female	2mo	HCA	HCA_02mo_1	1	Microglia NN
927550	Female:HCA_2mo_1:AAGCGTTTCCTTAGTT-1	Female:HCA_2mo_1	32714	8.13324080499653	0	Female	2mo	HCA	HCA_02mo_1	1	DG Glut
927551	Female:HCA_2mo_1:AAGCGTTTCCTTGCAC-1	Female:HCA_2mo_1	29470	7.1093631825745	0	Female	2mo	HCA	HCA_02mo_1	1	CA1-ProS Glut
927552	Female:HCA_2mo_1:AAGCGTTTCGAGCTAT-1	Female:HCA_2mo_1	8651	8.13060179257362	0	Female	2mo	HCA	HCA_02mo_1	1	Oligo NN
927553	Female:HCA_2mo_1:AAGCGTTTCGCTATGG-1	Female:HCA_2mo_1	2622	17.3553719008264	0	Female	2mo	HCA	HCA_02mo_1	1	Microglia NN
927554	Female:HCA_2mo_1:AAGCGTTTCGGCCATA-1	Female:HCA_2mo_1	31518	10.6003430531732	0	Female	2mo	HCA	HCA_02mo_1	1	DG Glut
927555	Female:HCA_2mo_1:AAGCGTTTCTAATCTC-1	Female:HCA_2mo_1	10613	8.29705505761844	0	Female	2mo	HCA	HCA_02mo_1	1	Microglia NN
927556	Female:HCA_2mo_1:AAGCGTTTCTGTTCAT-1	Female:HCA_2mo_1	5905	11.8577075098814	0	Female	2mo	HCA	HCA_02mo_1	1	Oligo NN
927557	Female:HCA_2mo_1:AAGCTAGAGATGGAGC-1	Female:HCA_2mo_1	16431	5.97402597402597	0	Female	2mo	HCA	HCA_02mo_1	1	CA2-FC-IG Glut
927558	Female:HCA_2mo_1:AAGCTAGAGCCTAACG-1	Female:HCA_2mo_1	50957	6.06060606060606	0	Female	2mo	HCA	HCA_02mo_1	1	CA3 Glut
927559	Female:HCA_2mo_1:AAGCTAGAGCTCAATA-1	Female:HCA_2mo_1	34631	7.32430689877498	0	Female	2mo	HCA	HCA_02mo_1	1	CA1-ProS Glut
927560	Female:HCA_2mo_1:AAGCTAGAGCTCATAA-1	Female:HCA_2mo_1	4586	16.260162601626	0	Female	2mo	HCA	HCA_02mo_1	1	Oligo NN
927561	Female:HCA_2mo_1:AAGCTAGAGCTTAACA-1	Female:HCA_2mo_1	21722	11.3363854371049	0	Female	2mo	HCA	HCA_02mo_1	1	DG-PIR Ex IMN
927562	Female:HCA_2mo_1:AAGCTAGAGGAGCAAC-1	Female:HCA_2mo_1	2747	12.2786304604486	0	Female	2mo	HCA	HCA_02mo_1	1	Microglia NN
927563	Female:HCA_2mo_1:AAGCTAGAGGCGGATG-1	Female:HCA_2mo_1	40507	5.99907706506691	0	Female	2mo	HCA	HCA_02mo_1	1	CA1-ProS Glut
927564	Female:HCA_2mo_1:AAGCTAGAGGTGTCCA-1	Female:HCA_2mo_1	28559	8.49937733499377	0	Female	2mo	HCA	HCA_02mo_1	1	DG Glut
927565	Female:HCA_2mo_1:AAGCTAGAGTCAATTG-1	Female:HCA_2mo_1	34318	7.95138009622689	0	Female	2mo	HCA	HCA_02mo_1	1	DG Glut
927566	Female:HCA_2mo_1:AAGCTAGAGTTTGAGC-1	Female:HCA_2mo_1	38152	7.28961441035745	0	Female	2mo	HCA	HCA_02mo_1	1	CA3 Glut
927567	Female:HCA_2mo_1:AAGCTATGTAAGCTCA-1	Female:HCA_2mo_1	10579	10.5960264900662	0	Female	2mo	HCA	HCA_02mo_1	1	Oligo NN
927568	Female:HCA_2mo_1:AAGCTATGTCACTCGC-1	Female:HCA_2mo_1	9014	6.98564593301435	0	Female	2mo	HCA	HCA_02mo_1	1	DG Glut
927569	Female:HCA_2mo_1:AAGCTATGTCATTGTC-1	Female:HCA_2mo_1	5834	17.2650878533231	0	Female	2mo	HCA	HCA_02mo_1	1	Oligo NN
927570	Female:HCA_2mo_1:AAGCTATGTGCAATGC-1	Female:HCA_2mo_1	12897	9.79472140762463	0	Female	2mo	HCA	HCA_02mo_1	1	DG Glut
927571	Female:HCA_2mo_1:AAGCTATGTGTTTGTC-1	Female:HCA_2mo_1	43814	7.81519365590162	0	Female	2mo	HCA	HCA_02mo_1	1	CA2-FC-IG Glut
927572	Female:HCA_2mo_1:AAGCTATGTTACCTGT-1	Female:HCA_2mo_1	2786	11.038961038961	0	Female	2mo	HCA	HCA_02mo_1	1	Oligo NN
927573	Female:HCA_2mo_1:AAGCTATGTTGTGACA-1	Female:HCA_2mo_1	12451	7.09219858156028	0	Female	2mo	HCA	HCA_02mo_1	1	DG Glut
927574	Female:HCA_2mo_1:AAGCTATGTTGTTGTC-1	Female:HCA_2mo_1	23967	12.3413871023814	0	Female	2mo	HCA	HCA_02mo_1	1	Oligo NN
927575	Female:HCA_2mo_1:AAGCTCCCACCAACCG-1	Female:HCA_2mo_1	28334	6.53572049365548	0	Female	2mo	HCA	HCA_02mo_1	1	CA3 Glut
927576	Female:HCA_2mo_1:AAGCTCCCACTTAGGC-1	Female:HCA_2mo_1	14173	6.92922712466686	0	Female	2mo	HCA	HCA_02mo_1	1	DG Glut
927577	Female:HCA_2mo_1:AAGCTCCCACTTCATC-1	Female:HCA_2mo_1	14882	11.8378024852845	0	Female	2mo	HCA	HCA_02mo_1	1	DG Glut
927578	Female:HCA_2mo_1:AAGCTCCCAGGACCAA-1	Female:HCA_2mo_1	32390	5.55083545737751	0	Female	2mo	HCA	HCA_02mo_1	1	CA1-ProS Glut
927579	Female:HCA_2mo_1:AAGCTCCCATTAGGCC-1	Female:HCA_2mo_1	22344	8.94761980576341	0	Female	2mo	HCA	HCA_02mo_1	1	Oligo NN
927580	Female:HCA_2mo_1:AAGCTTGGTCTCACTG-1	Female:HCA_2mo_1	19658	7.18066743383199	0	Female	2mo	HCA	HCA_02mo_1	1	CA2-FC-IG Glut
927581	Female:HCA_2mo_1:AAGCTTGGTGCGCGTA-1	Female:HCA_2mo_1	11255	13.1050767414404	0	Female	2mo	HCA	HCA_02mo_1	1	Oligo NN
927582	Female:HCA_2mo_1:AAGCTTGGTTAGGCTA-1	Female:HCA_2mo_1	11140	9.56553486673968	0	Female	2mo	HCA	HCA_02mo_1	1	DG Glut
927583	Female:HCA_2mo_1:AAGGAAGCAGCATTAT-1	Female:HCA_2mo_1	4196	12.1212121212121	0	Female	2mo	HCA	HCA_02mo_1	1	Oligo NN
927584	Female:HCA_2mo_1:AAGGAAGCATAATGTC-1	Female:HCA_2mo_1	3406	6.81818181818182	0	Female	2mo	HCA	HCA_02mo_1	1	DG Glut
927585	Female:HCA_2mo_1:AAGGAAGCATAGCTTG-1	Female:HCA_2mo_1	9207	8.37320574162679	0	Female	2mo	HCA	HCA_02mo_1	1	DG Glut
927586	Female:HCA_2mo_1:AAGGAAGCATCATGGC-1	Female:HCA_2mo_1	4105	6.26959247648903	0	Female	2mo	HCA	HCA_02mo_1	1	CA1-ProS Glut
927587	Female:HCA_2mo_1:AAGGAAGCATTGTGGC-1	Female:HCA_2mo_1	13101	8.24602906387293	0	Female	2mo	HCA	HCA_02mo_1	1	CA1-ProS Glut
927588	Female:HCA_2mo_1:AAGGATCCAACAACAA-1	Female:HCA_2mo_1	17632	8.72727272727273	0	Female	2mo	HCA	HCA_02mo_1	1	DG Glut
927589	Female:HCA_2mo_1:AAGGATCCACCAGGTT-1	Female:HCA_2mo_1	20683	11.1705288175876	0	Female	2mo	HCA	HCA_02mo_1	1	Oligo NN
927590	Female:HCA_2mo_1:AAGGATCCACTCAACA-1	Female:HCA_2mo_1	14638	12.5031133250311	0	Female	2mo	HCA	HCA_02mo_1	1	OPC NN
927591	Female:HCA_2mo_1:AAGGATCCAGCATGAG-1	Female:HCA_2mo_1	8285	13.8111888111888	0	Female	2mo	HCA	HCA_02mo_1	1	DG Glut
927592	Female:HCA_2mo_1:AAGGATCCAGCATGTC-1	Female:HCA_2mo_1	22396	9.03096903096903	0	Female	2mo	HCA	HCA_02mo_1	1	DG Glut
927593	Female:HCA_2mo_1:AAGGATGTCAATTACG-1	Female:HCA_2mo_1	9616	10.3754940711462	0	Female	2mo	HCA	HCA_02mo_1	1	DG Glut
927594	Female:HCA_2mo_1:AAGGATGTCATGCGTG-1	Female:HCA_2mo_1	3811	11.2903225806452	0	Female	2mo	HCA	HCA_02mo_1	1	Oligo NN
927595	Female:HCA_2mo_1:AAGGATGTCCGCCTAT-1	Female:HCA_2mo_1	10354	14.9221296631655	0	Female	2mo	HCA	HCA_02mo_1	1	Oligo NN
927596	Female:HCA_2mo_1:AAGGATGTCGTTTCGC-1	Female:HCA_2mo_1	36692	7.06786171574904	0	Female	2mo	HCA	HCA_02mo_1	1	CA1-ProS Glut
927597	Female:HCA_2mo_1:AAGGATTAGCAAGGAC-1	Female:HCA_2mo_1	10516	13.1063283006746	0	Female	2mo	HCA	HCA_02mo_1	1	Microglia NN
927598	Female:HCA_2mo_1:AAGGATTAGCCTGAGC-1	Female:HCA_2mo_1	57130	6.22485012728915	0	Female	2mo	HCA	HCA_02mo_1	1	CA3 Glut
927599	Female:HCA_2mo_1:AAGGATTAGCGAGCGA-1	Female:HCA_2mo_1	48998	5.98388952819333	0	Female	2mo	HCA	HCA_02mo_1	1	CA1-ProS Glut
927600	Female:HCA_2mo_1:AAGGATTAGCGCTCAA-1	Female:HCA_2mo_1	33683	7.64655904842821	0	Female	2mo	HCA	HCA_02mo_1	1	CA1-ProS Glut
927601	Female:HCA_2mo_1:AAGGATTAGCGGATTT-1	Female:HCA_2mo_1	23746	9.01353965183752	0	Female	2mo	HCA	HCA_02mo_1	1	CA1-ProS Glut
927602	Female:HCA_2mo_1:AAGGATTAGGAAGCAC-1	Female:HCA_2mo_1	32958	7.93128131710809	0	Female	2mo	HCA	HCA_02mo_1	1	CA1-ProS Glut
927603	Female:HCA_2mo_1:AAGGATTAGGACAATG-1	Female:HCA_2mo_1	25712	8.03827751196172	0	Female	2mo	HCA	HCA_02mo_1	1	CA1-ProS Glut
927604	Female:HCA_2mo_1:AAGGCCCTCAACCAAC-1	Female:HCA_2mo_1	34981	7.65408889485699	0	Female	2mo	HCA	HCA_02mo_1	1	DG Glut
927605	Female:HCA_2mo_1:AAGGCCCTCACGAATC-1	Female:HCA_2mo_1	28757	8.01335559265442	0	Female	2mo	HCA	HCA_02mo_1	1	DG Glut
927606	Female:HCA_2mo_1:AAGGCCCTCGTTAGTA-1	Female:HCA_2mo_1	3748	15.2993348115299	0	Female	2mo	HCA	HCA_02mo_1	1	DG Glut
927607	Female:HCA_2mo_1:AAGGCCCTCTAATCTC-1	Female:HCA_2mo_1	7861	14.4135657089025	0	Female	2mo	HCA	HCA_02mo_1	1	Oligo NN
927608	Female:HCA_2mo_1:AAGGCCCTCTCACACC-1	Female:HCA_2mo_1	12040	9.90990990990991	0	Female	2mo	HCA	HCA_02mo_1	1	DG Glut
927609	Female:HCA_2mo_1:AAGGCCCTCTTTGTAC-1	Female:HCA_2mo_1	17888	8.18811673315138	0	Female	2mo	HCA	HCA_02mo_1	1	Oligo NN
927610	Female:HCA_2mo_1:AAGGTATAGGTTACAC-1	Female:HCA_2mo_1	43980	7.24744548614769	0	Female	2mo	HCA	HCA_02mo_1	1	DG Glut
927611	Female:HCA_2mo_1:AAGGTCAAGACTTATG-1	Female:HCA_2mo_1	28520	8.94236482471777	0	Female	2mo	HCA	HCA_02mo_1	1	DG Glut
927612	Female:HCA_2mo_1:AAGGTCAAGCCTAACG-1	Female:HCA_2mo_1	18471	9.2522861753631	0	Female	2mo	HCA	HCA_02mo_1	1	CA1-ProS Glut
927613	Female:HCA_2mo_1:AAGGTCAAGCCTGACA-1	Female:HCA_2mo_1	28795	7.28457210541901	0	Female	2mo	HCA	HCA_02mo_1	1	CA1-ProS Glut
927614	Female:HCA_2mo_1:AAGGTCAAGCGCTCAA-1	Female:HCA_2mo_1	30083	9.41613752516649	0	Female	2mo	HCA	HCA_02mo_1	1	DG-PIR Ex IMN
927615	Female:HCA_2mo_1:AAGGTCAAGGATAAAC-1	Female:HCA_2mo_1	7507	6.83073832245103	0	Female	2mo	HCA	HCA_02mo_1	1	CA1-ProS Glut
927616	Female:HCA_2mo_1:AAGGTCAAGGATCACT-1	Female:HCA_2mo_1	49066	6.2458324072016	0	Female	2mo	HCA	HCA_02mo_1	1	CA2-FC-IG Glut
927617	Female:HCA_2mo_1:AAGGTCAAGGCTACTG-1	Female:HCA_2mo_1	50994	6.93473193473193	0	Female	2mo	HCA	HCA_02mo_1	1	Lamp5 Gaba
927618	Female:HCA_2mo_1:AAGGTCAAGGTTAGCT-1	Female:HCA_2mo_1	10769	9.04229460379193	0	Female	2mo	HCA	HCA_02mo_1	1	CA1-ProS Glut
927619	Female:HCA_2mo_1:AAGGTCAAGTTGTCCC-1	Female:HCA_2mo_1	51136	6.14624505928854	0	Female	2mo	HCA	HCA_02mo_1	1	CA1-ProS Glut
927620	Female:HCA_2mo_1:AAGGTGCAGAGCCGGA-1	Female:HCA_2mo_1	3164	10.2639296187683	0	Female	2mo	HCA	HCA_02mo_1	1	CA1-ProS Glut
927622	Female:HCA_2mo_1:AAGGTGCAGCAAGGTA-1	Female:HCA_2mo_1	26665	7.7145961608113	0	Female	2mo	HCA	HCA_02mo_1	1	CA1-ProS Glut
927623	Female:HCA_2mo_1:AAGGTGCAGCACGATT-1	Female:HCA_2mo_1	7830	11.7032392894462	0	Female	2mo	HCA	HCA_02mo_1	1	Oligo NN
927624	Female:HCA_2mo_1:AAGGTGCAGGCGAAAC-1	Female:HCA_2mo_1	2894	11.3939393939394	0	Female	2mo	HCA	HCA_02mo_1	1	Oligo NN
927625	Female:HCA_2mo_1:AAGGTGCAGGTAACGA-1	Female:HCA_2mo_1	14550	8.5141444658061	0	Female	2mo	HCA	HCA_02mo_1	1	DG Glut
927626	Female:HCA_2mo_1:AAGGTGCAGGTTACAC-1	Female:HCA_2mo_1	4550	13.3897110641297	0	Female	2mo	HCA	HCA_02mo_1	1	Oligo NN
927627	Female:HCA_2mo_1:AAGGTGCAGTGACCTG-1	Female:HCA_2mo_1	4997	13.6660724896019	0	Female	2mo	HCA	HCA_02mo_1	1	Microglia NN
927628	Female:HCA_2mo_1:AAGGTGCAGTTAACCA-1	Female:HCA_2mo_1	5412	11.9949494949495	0	Female	2mo	HCA	HCA_02mo_1	1	Oligo NN
927629	Female:HCA_2mo_1:AAGGTGCAGTTAGGCT-1	Female:HCA_2mo_1	20016	8.5016835016835	0	Female	2mo	HCA	HCA_02mo_1	1	DG Glut
927630	Female:HCA_2mo_1:AAGTAGCCAAGCTTAT-1	Female:HCA_2mo_1	2941	11.529933481153	0	Female	2mo	HCA	HCA_02mo_1	1	Oligo NN
927631	Female:HCA_2mo_1:AAGTAGCCAATGAATG-1	Female:HCA_2mo_1	23197	10.3419516263553	0	Female	2mo	HCA	HCA_02mo_1	1	DG Glut
927632	Female:HCA_2mo_1:AAGTAGCCAATGCCTA-1	Female:HCA_2mo_1	31973	7.03259005145798	0	Female	2mo	HCA	HCA_02mo_1	1	OPC NN
927633	Female:HCA_2mo_1:AAGTAGCCAGAAACGT-1	Female:HCA_2mo_1	9236	14.7465437788018	0	Female	2mo	HCA	HCA_02mo_1	1	Oligo NN
927634	Female:HCA_2mo_1:AAGTAGCCATAAGCAA-1	Female:HCA_2mo_1	43005	6.85470277559276	0	Female	2mo	HCA	HCA_02mo_1	1	CA1-ProS Glut
927635	Female:HCA_2mo_1:AAGTAGCCATAAGGAC-1	Female:HCA_2mo_1	8326	12.1552604698672	0	Female	2mo	HCA	HCA_02mo_1	1	DG Glut
927636	Female:HCA_2mo_1:AAGTAGCCATCATGGC-1	Female:HCA_2mo_1	49625	5.96531351248332	0	Female	2mo	HCA	HCA_02mo_1	1	CA3 Glut
927637	Female:HCA_2mo_1:AAGTCTATCAGCACGC-1	Female:HCA_2mo_1	11877	10.611956137248	0	Female	2mo	HCA	HCA_02mo_1	1	DG Glut
927638	Female:HCA_2mo_1:AAGTCTATCGGTACGC-1	Female:HCA_2mo_1	28322	7.93854033290653	0	Female	2mo	HCA	HCA_02mo_1	1	DG Glut
927639	Female:HCA_2mo_1:AAGTCTATCTCACTCA-1	Female:HCA_2mo_1	7371	7.86240786240786	0	Female	2mo	HCA	HCA_02mo_1	1	Lamp5 Lhx6 Gaba
927640	Female:HCA_2mo_1:AAGTCTATCTTGTTCG-1	Female:HCA_2mo_1	4447	8.64960282436011	0	Female	2mo	HCA	HCA_02mo_1	1	Sncg Gaba
927641	Female:HCA_2mo_1:AAGTGAAGTCATGCCC-1	Female:HCA_2mo_1	31572	5.94110115236876	0	Female	2mo	HCA	HCA_02mo_1	1	DG Glut
927642	Female:HCA_2mo_1:AAGTGAAGTGCTGTAA-1	Female:HCA_2mo_1	43355	7.0889399409255	0	Female	2mo	HCA	HCA_02mo_1	1	Sst Gaba
927643	Female:HCA_2mo_1:AAGTGAAGTGTTGCAA-1	Female:HCA_2mo_1	13279	9.09090909090909	0	Female	2mo	HCA	HCA_02mo_1	1	DG Glut
927644	Female:HCA_2mo_1:AAGTGAAGTTAGGTTG-1	Female:HCA_2mo_1	2574	14.4300144300144	0	Female	2mo	HCA	HCA_02mo_1	1	Oligo NN
927645	Female:HCA_2mo_1:AAGTGAAGTTGCTGGG-1	Female:HCA_2mo_1	35959	7.3642081189251	0	Female	2mo	HCA	HCA_02mo_1	1	DG Glut
927646	Female:HCA_2mo_1:AAGTGCAAGAGGAGGA-1	Female:HCA_2mo_1	35334	8.23575845283515	0	Female	2mo	HCA	HCA_02mo_1	1	DG Glut
927647	Female:HCA_2mo_1:AAGTGCAAGGCGGATG-1	Female:HCA_2mo_1	20930	8.56643356643357	0	Female	2mo	HCA	HCA_02mo_1	1	IOL NN
927648	Female:HCA_2mo_1:AAGTGCAAGGGATGCG-1	Female:HCA_2mo_1	16711	6.7060212514758	0	Female	2mo	HCA	HCA_02mo_1	1	CA1-ProS Glut
927649	Female:HCA_2mo_1:AAGTGCAAGGTCCTGA-1	Female:HCA_2mo_1	3386	16.3860830527497	0	Female	2mo	HCA	HCA_02mo_1	1	DG Glut
927650	Female:HCA_2mo_1:AAGTGCAAGTCAGTAC-1	Female:HCA_2mo_1	31749	8.93939393939394	0	Female	2mo	HCA	HCA_02mo_1	1	DG Glut
927651	Female:HCA_2mo_1:AAGTGTTGTAAGCTCA-1	Female:HCA_2mo_1	36207	7.38853503184713	0	Female	2mo	HCA	HCA_02mo_1	1	DG Glut
927652	Female:HCA_2mo_1:AAGTGTTGTTTATCGC-1	Female:HCA_2mo_1	10337	8.29655781112092	0	Female	2mo	HCA	HCA_02mo_1	1	DG Glut
927653	Female:HCA_2mo_1:AAGTGTTGTTTGGCTT-1	Female:HCA_2mo_1	11859	10.3354978354978	0	Female	2mo	HCA	HCA_02mo_1	1	Oligo NN
927654	Female:HCA_2mo_1:AAGTTACGTATACTGG-1	Female:HCA_2mo_1	9581	7.52351097178683	0	Female	2mo	HCA	HCA_02mo_1	1	Oligo NN
927655	Female:HCA_2mo_1:AAGTTACGTCACCTAT-1	Female:HCA_2mo_1	34725	9.17694293088615	0	Female	2mo	HCA	HCA_02mo_1	1	DG Glut
927656	Female:HCA_2mo_1:AAGTTACGTCTTACTA-1	Female:HCA_2mo_1	10715	12.9987659399424	0	Female	2mo	HCA	HCA_02mo_1	1	IOL NN
927657	Female:HCA_2mo_1:AAGTTACGTGAGGTAG-1	Female:HCA_2mo_1	7183	7.93388429752066	0	Female	2mo	HCA	HCA_02mo_1	1	DG Glut
927658	Female:HCA_2mo_1:AAGTTACGTGATGATT-1	Female:HCA_2mo_1	6306	19.6480938416422	0	Female	2mo	HCA	HCA_02mo_1	1	Oligo NN
927659	Female:HCA_2mo_1:AAGTTACGTTAGGATT-1	Female:HCA_2mo_1	5589	14.2228739002933	0	Female	2mo	HCA	HCA_02mo_1	1	DG-PIR Ex IMN
927660	Female:HCA_2mo_1:AAGTTACGTTATAGCG-1	Female:HCA_2mo_1	3693	12.3905723905724	0	Female	2mo	HCA	HCA_02mo_1	1	Astroependymal NN
927661	Female:HCA_2mo_1:AAGTTACGTTCAAGCA-1	Female:HCA_2mo_1	13930	9.18047469771608	0	Female	2mo	HCA	HCA_02mo_1	1	Oligo NN
927662	Female:HCA_2mo_1:AAGTTACGTTTACGTC-1	Female:HCA_2mo_1	3494	8.99315738025416	0	Female	2mo	HCA	HCA_02mo_1	1	DG Glut
927663	Female:HCA_2mo_1:AAGTTACGTTTATCGC-1	Female:HCA_2mo_1	2576	18.8552188552189	0	Female	2mo	HCA	HCA_02mo_1	1	Oligo NN
927664	Female:HCA_2mo_1:AAGTTAGCAAGACTCC-1	Female:HCA_2mo_1	29473	8.34302808708659	0	Female	2mo	HCA	HCA_02mo_1	1	CA1-ProS Glut
927665	Female:HCA_2mo_1:AAGTTAGCACAACAGG-1	Female:HCA_2mo_1	2895	14.3540669856459	0	Female	2mo	HCA	HCA_02mo_1	1	VLMC NN
927666	Female:HCA_2mo_1:AAGTTAGCACCTGCCT-1	Female:HCA_2mo_1	12272	10.8722358722359	0	Female	2mo	HCA	HCA_02mo_1	1	Oligo NN
927667	Female:HCA_2mo_1:AAGTTAGCACTTCATC-1	Female:HCA_2mo_1	27341	8.43555704923542	0	Female	2mo	HCA	HCA_02mo_1	1	DG Glut
927668	Female:HCA_2mo_1:AAGTTAGCAGAACCGA-1	Female:HCA_2mo_1	32327	8.82114917723226	0	Female	2mo	HCA	HCA_02mo_1	1	DG Glut
927669	Female:HCA_2mo_1:AAGTTAGCAGGCAAGC-1	Female:HCA_2mo_1	24373	8.37856173677069	0	Female	2mo	HCA	HCA_02mo_1	1	Oligo NN
927670	Female:HCA_2mo_1:AAGTTAGCATAAGTTC-1	Female:HCA_2mo_1	4445	13.1208997188379	0	Female	2mo	HCA	HCA_02mo_1	1	OPC NN
927671	Female:HCA_2mo_1:AAGTTAGCATGTTTGG-1	Female:HCA_2mo_1	11358	10.5113636363636	0	Female	2mo	HCA	HCA_02mo_1	1	Microglia NN
927672	Female:HCA_2mo_1:AAGTTTGTCACAGACT-1	Female:HCA_2mo_1	20109	12.650192700068	0	Female	2mo	HCA	HCA_02mo_1	1	DG Glut
927673	Female:HCA_2mo_1:AAGTTTGTCATGCAAC-1	Female:HCA_2mo_1	11268	13.2841328413284	0	Female	2mo	HCA	HCA_02mo_1	1	Oligo NN
927674	Female:HCA_2mo_1:AAGTTTGTCCCTCGCA-1	Female:HCA_2mo_1	12767	10.5907560453015	0	Female	2mo	HCA	HCA_02mo_1	1	DG Glut
927675	Female:HCA_2mo_1:AAGTTTGTCGCAATCG-1	Female:HCA_2mo_1	5744	12.8883774453395	0	Female	2mo	HCA	HCA_02mo_1	1	Oligo NN
927676	Female:HCA_2mo_1:AAGTTTGTCGTAACGT-1	Female:HCA_2mo_1	35569	8.49743728082007	0	Female	2mo	HCA	HCA_02mo_1	1	DG Glut
927677	Female:HCA_2mo_1:AAGTTTGTCGTTATAG-1	Female:HCA_2mo_1	34474	6.36795850741968	0	Female	2mo	HCA	HCA_02mo_1	1	CA3 Glut
927678	Female:HCA_2mo_1:AAGTTTGTCTCACTCA-1	Female:HCA_2mo_1	34240	7.49816221514335	0	Female	2mo	HCA	HCA_02mo_1	1	DG Glut
927679	Female:HCA_2mo_1:AAGTTTGTCTGTAATG-1	Female:HCA_2mo_1	35405	7.80382062051213	0	Female	2mo	HCA	HCA_02mo_1	1	CA1-ProS Glut
927680	Female:HCA_2mo_1:AATAACCGTAGGTTGC-1	Female:HCA_2mo_1	3477	15.7721796276013	0	Female	2mo	HCA	HCA_02mo_1	1	Oligo NN
927681	Female:HCA_2mo_1:AATAACCGTCATAAGT-1	Female:HCA_2mo_1	3068	7.54716981132075	0	Female	2mo	HCA	HCA_02mo_1	1	Microglia NN
927682	Female:HCA_2mo_1:AATAACCGTCTAACAG-1	Female:HCA_2mo_1	11205	5.68181818181818	0	Female	2mo	HCA	HCA_02mo_1	1	CA1-ProS Glut
927683	Female:HCA_2mo_1:AATAACCGTGCAACTA-1	Female:HCA_2mo_1	2783	7.57575757575757	0	Female	2mo	HCA	HCA_02mo_1	1	DG Glut
927684	Female:HCA_2mo_1:AATAACCGTGCTAGAC-1	Female:HCA_2mo_1	9282	6.68953687821612	0	Female	2mo	HCA	HCA_02mo_1	1	DG Glut
927685	Female:HCA_2mo_1:AATAACCGTTATAGCG-1	Female:HCA_2mo_1	2913	10.6583072100313	0	Female	2mo	HCA	HCA_02mo_1	1	Oligo NN
927686	Female:HCA_2mo_1:AATAACCGTTTGCGCC-1	Female:HCA_2mo_1	2728	11.1688311688312	0	Female	2mo	HCA	HCA_02mo_1	1	DG Glut
927687	Female:HCA_2mo_1:AATACCGGTCTAACCT-1	Female:HCA_2mo_1	25821	8.93854748603352	0	Female	2mo	HCA	HCA_02mo_1	1	DG Glut
927688	Female:HCA_2mo_1:AATACCGGTGAGCGAA-1	Female:HCA_2mo_1	5684	14.4886363636364	0	Female	2mo	HCA	HCA_02mo_1	1	Oligo NN
927689	Female:HCA_2mo_1:AATAGCTGTACGGTAC-1	Female:HCA_2mo_1	11870	9.48388787005502	0	Female	2mo	HCA	HCA_02mo_1	1	Microglia NN
927690	Female:HCA_2mo_1:AATAGCTGTCAAGTAT-1	Female:HCA_2mo_1	21388	8.10174281676872	0	Female	2mo	HCA	HCA_02mo_1	1	CA1-ProS Glut
927691	Female:HCA_2mo_1:AATAGCTGTTACCGGG-1	Female:HCA_2mo_1	45481	6.22895622895623	0	Female	2mo	HCA	HCA_02mo_1	1	CA1-ProS Glut
927692	Female:HCA_2mo_1:AATAGCTGTTTGGCGG-1	Female:HCA_2mo_1	10145	7.40031897926635	0	Female	2mo	HCA	HCA_02mo_1	1	DG Glut
927693	Female:HCA_2mo_1:AATATCCCAACCTGGT-1	Female:HCA_2mo_1	27567	7.46062448190108	0	Female	2mo	HCA	HCA_02mo_1	1	Oligo NN
927694	Female:HCA_2mo_1:AATATCCCACGCAACT-1	Female:HCA_2mo_1	10414	9.92955384099296	0	Female	2mo	HCA	HCA_02mo_1	1	Oligo NN
927695	Female:HCA_2mo_1:AATATCCCACTGGCTG-1	Female:HCA_2mo_1	7990	11.2222705524141	0	Female	2mo	HCA	HCA_02mo_1	1	Oligo NN
927696	Female:HCA_2mo_1:AATATCCCATGATTGT-1	Female:HCA_2mo_1	58178	6.83276393633864	0	Female	2mo	HCA	HCA_02mo_1	1	CA3 Glut
927697	Female:HCA_2mo_1:AATCAGGAGACTCGCA-1	Female:HCA_2mo_1	10896	7.82085561497326	0	Female	2mo	HCA	HCA_02mo_1	1	DG Glut
927698	Female:HCA_2mo_1:AATCAGGAGTAACAGG-1	Female:HCA_2mo_1	17502	10.8154140941026	0	Female	2mo	HCA	HCA_02mo_1	1	Oligo NN
927699	Female:HCA_2mo_1:AATCAGGAGTAAGTGG-1	Female:HCA_2mo_1	2662	7.85634118967452	0	Female	2mo	HCA	HCA_02mo_1	1	DG Glut
927700	Female:HCA_2mo_1:AATCAGGAGTATTGGC-1	Female:HCA_2mo_1	28439	6.77115987460815	0	Female	2mo	HCA	HCA_02mo_1	1	CA1-ProS Glut
927701	Female:HCA_2mo_1:AATCAGGAGTGTGATC-1	Female:HCA_2mo_1	12085	11.3398796325626	0	Female	2mo	HCA	HCA_02mo_1	1	Oligo NN
927702	Female:HCA_2mo_1:AATCAGGAGTTAGTGC-1	Female:HCA_2mo_1	11675	15.1397240891404	0	Female	2mo	HCA	HCA_02mo_1	1	Oligo NN
927703	Female:HCA_2mo_1:AATCATCCAAACATAG-1	Female:HCA_2mo_1	3368	5.72012257405516	0	Female	2mo	HCA	HCA_02mo_1	1	CA3 Glut
927704	Female:HCA_2mo_1:AATCATCCAACTAGCC-1	Female:HCA_2mo_1	2964	11.0565110565111	0	Female	2mo	HCA	HCA_02mo_1	1	CA1-ProS Glut
927705	Female:HCA_2mo_1:AATCATCCACAATGCC-1	Female:HCA_2mo_1	20475	8.4788029925187	0	Female	2mo	HCA	HCA_02mo_1	1	DG Glut
927706	Female:HCA_2mo_1:AATCATCCACATTAAC-1	Female:HCA_2mo_1	17351	10.362197169585	0	Female	2mo	HCA	HCA_02mo_1	1	DG Glut
927707	Female:HCA_2mo_1:AATCATCCACTAAGAA-1	Female:HCA_2mo_1	34153	6.94120694120694	0	Female	2mo	HCA	HCA_02mo_1	1	DG Glut
927708	Female:HCA_2mo_1:AATCATCCAGCTTACA-1	Female:HCA_2mo_1	19591	7.95942255169723	0	Female	2mo	HCA	HCA_02mo_1	1	DG Glut
927709	Female:HCA_2mo_1:AATCATCCATAACGGG-1	Female:HCA_2mo_1	15156	9.11804613297151	0	Female	2mo	HCA	HCA_02mo_1	1	DG Glut
927710	Female:HCA_2mo_1:AATCATCCATCGCTTT-1	Female:HCA_2mo_1	34860	7.66798418972332	0	Female	2mo	HCA	HCA_02mo_1	1	DG Glut
927711	Female:HCA_2mo_1:AATCATGTCAATGACC-1	Female:HCA_2mo_1	11396	10.6114526043352	0	Female	2mo	HCA	HCA_02mo_1	1	IOL NN
927712	Female:HCA_2mo_1:AATCATGTCACTAAGC-1	Female:HCA_2mo_1	41786	7.12328767123288	0	Female	2mo	HCA	HCA_02mo_1	1	CA2-FC-IG Glut
927713	Female:HCA_2mo_1:AATCATGTCATTAGCA-1	Female:HCA_2mo_1	28424	9.39216728690413	0	Female	2mo	HCA	HCA_02mo_1	1	Sst Gaba
927714	Female:HCA_2mo_1:AATCATGTCCGTTATT-1	Female:HCA_2mo_1	2710	13.2435465768799	0	Female	2mo	HCA	HCA_02mo_1	1	Oligo NN
927715	Female:HCA_2mo_1:AATCATGTCCTAGTTT-1	Female:HCA_2mo_1	64678	5.98690364826941	0	Female	2mo	HCA	HCA_02mo_1	1	CA2-FC-IG Glut
927716	Female:HCA_2mo_1:AATCCATCAATGCGCT-1	Female:HCA_2mo_1	46523	6.3818395973873	0	Female	2mo	HCA	HCA_02mo_1	1	DG Glut
927717	Female:HCA_2mo_1:AATCCATCAGGCCAAA-1	Female:HCA_2mo_1	11301	13.2659932659933	0	Female	2mo	HCA	HCA_02mo_1	1	Microglia NN
927718	Female:HCA_2mo_1:AATCCATCAGGCTTGT-1	Female:HCA_2mo_1	15319	8.7737843551797	0	Female	2mo	HCA	HCA_02mo_1	1	DG Glut
927719	Female:HCA_2mo_1:AATCCATCATAAACCT-1	Female:HCA_2mo_1	8740	9.90806945863126	0	Female	2mo	HCA	HCA_02mo_1	1	DG Glut
927720	Female:HCA_2mo_1:AATCCATCATAAGTTC-1	Female:HCA_2mo_1	11686	12.4698310539018	0	Female	2mo	HCA	HCA_02mo_1	1	DG Glut
927721	Female:HCA_2mo_1:AATCCATCATTGTTGG-1	Female:HCA_2mo_1	47609	6.1246040126716	0	Female	2mo	HCA	HCA_02mo_1	1	DG Glut
927722	Female:HCA_2mo_1:AATCCCTGTAAGCACC-1	Female:HCA_2mo_1	19712	6.40142253834185	0	Female	2mo	HCA	HCA_02mo_1	1	CA3 Glut
927723	Female:HCA_2mo_1:AATCCCTGTAGCTGGT-1	Female:HCA_2mo_1	19325	9.13850547358401	0	Female	2mo	HCA	HCA_02mo_1	1	Lamp5 Lhx6 Gaba
927724	Female:HCA_2mo_1:AATCCCTGTCGTTACT-1	Female:HCA_2mo_1	16841	9.81496379726468	0	Female	2mo	HCA	HCA_02mo_1	1	DG Glut
927725	Female:HCA_2mo_1:AATCCCTGTGAGCACT-1	Female:HCA_2mo_1	2683	9.32400932400932	0	Female	2mo	HCA	HCA_02mo_1	1	DG Glut
927726	Female:HCA_2mo_1:AATCCCTGTGATGGCT-1	Female:HCA_2mo_1	16118	9.33140933140933	0	Female	2mo	HCA	HCA_02mo_1	1	HPF CR Glut
927727	Female:HCA_2mo_1:AATCCCTGTTGGATAT-1	Female:HCA_2mo_1	18594	7.75821037601142	0	Female	2mo	HCA	HCA_02mo_1	1	DG Glut
927728	Female:HCA_2mo_1:AATCCCTGTTTATCGC-1	Female:HCA_2mo_1	12507	7.53052917232022	0	Female	2mo	HCA	HCA_02mo_1	1	CA1-ProS Glut
927729	Female:HCA_2mo_1:AATCCCTGTTTCGCGC-1	Female:HCA_2mo_1	42494	6.13662278428527	0	Female	2mo	HCA	HCA_02mo_1	1	CA1-ProS Glut
927730	Female:HCA_2mo_1:AATCCGTAGACAAAGT-1	Female:HCA_2mo_1	17047	11.6648411829135	0	Female	2mo	HCA	HCA_02mo_1	1	DG-PIR Ex IMN
927731	Female:HCA_2mo_1:AATCCGTAGAGGCTAA-1	Female:HCA_2mo_1	18149	8.97034000482276	0	Female	2mo	HCA	HCA_02mo_1	1	DG Glut
927732	Female:HCA_2mo_1:AATCCGTAGCAGGTGG-1	Female:HCA_2mo_1	13545	14.5454545454545	0	Female	2mo	HCA	HCA_02mo_1	1	Oligo NN
927733	Female:HCA_2mo_1:AATCCGTAGCTAATCA-1	Female:HCA_2mo_1	22857	9.10639615920706	0	Female	2mo	HCA	HCA_02mo_1	1	Oligo NN
927735	Female:HCA_2mo_1:AATCCGTAGGTTTACA-1	Female:HCA_2mo_1	37007	6.85824164085034	0	Female	2mo	HCA	HCA_02mo_1	1	DG Glut
927736	Female:HCA_2mo_1:AATCCGTAGTGCACGC-1	Female:HCA_2mo_1	25437	9.34111759799833	0	Female	2mo	HCA	HCA_02mo_1	1	DG Glut
927737	Female:HCA_2mo_1:AATCCTAAGCGATAGA-1	Female:HCA_2mo_1	11605	7.5332766921552	0	Female	2mo	HCA	HCA_02mo_1	1	Oligo NN
927738	Female:HCA_2mo_1:AATCCTAAGCTTATGA-1	Female:HCA_2mo_1	38197	7.54769921436588	0	Female	2mo	HCA	HCA_02mo_1	1	CA3 Glut
927739	Female:HCA_2mo_1:AATCCTAAGCTTCCCG-1	Female:HCA_2mo_1	12636	8.97181421198889	0	Female	2mo	HCA	HCA_02mo_1	1	CEA-BST Gaba
927740	Female:HCA_2mo_1:AATCCTAAGTATCGCG-1	Female:HCA_2mo_1	30956	8.08080808080808	0	Female	2mo	HCA	HCA_02mo_1	1	DG Glut
927741	Female:HCA_2mo_1:AATCCTAAGTTATTCC-1	Female:HCA_2mo_1	32066	7.09599678671844	0	Female	2mo	HCA	HCA_02mo_1	1	DG Glut
927742	Female:HCA_2mo_1:AATCGCCCAAGGTCGA-1	Female:HCA_2mo_1	5801	8.81953867028494	0	Female	2mo	HCA	HCA_02mo_1	1	CA3 Glut
927743	Female:HCA_2mo_1:AATCGCCCAATCCTAG-1	Female:HCA_2mo_1	4188	10.1010101010101	0	Female	2mo	HCA	HCA_02mo_1	1	DG Glut
927744	Female:HCA_2mo_1:AATCGCCCACCTACTT-1	Female:HCA_2mo_1	3122	6.18556701030928	0	Female	2mo	HCA	HCA_02mo_1	1	CA1-ProS Glut
927745	Female:HCA_2mo_1:AATCGCCCAGGACACA-1	Female:HCA_2mo_1	7926	7.47474747474747	0	Female	2mo	HCA	HCA_02mo_1	1	DG Glut
927746	Female:HCA_2mo_1:AATCGCCCATGTCGCG-1	Female:HCA_2mo_1	4328	10	0	Female	2mo	HCA	HCA_02mo_1	1	Oligo NN
927747	Female:HCA_2mo_1:AATCTCAAGAACAAGT-1	Female:HCA_2mo_1	21033	7.46047430830039	0	Female	2mo	HCA	HCA_02mo_1	1	Sst Gaba
927748	Female:HCA_2mo_1:AATCTCAAGCTAAGTC-1	Female:HCA_2mo_1	5047	14.2576847612819	0	Female	2mo	HCA	HCA_02mo_1	1	Microglia NN
927749	Female:HCA_2mo_1:AATCTCAAGCTTTGTT-1	Female:HCA_2mo_1	41927	6.85043988269795	0	Female	2mo	HCA	HCA_02mo_1	1	CA1-ProS Glut
927750	Female:HCA_2mo_1:AATCTCAAGGAAGTAT-1	Female:HCA_2mo_1	3785	7.95454545454545	0	Female	2mo	HCA	HCA_02mo_1	1	CA3 Glut
927751	Female:HCA_2mo_1:AATCTCAAGGTTTGAC-1	Female:HCA_2mo_1	27339	9.09090909090909	0	Female	2mo	HCA	HCA_02mo_1	1	DG Glut
927752	Female:HCA_2mo_1:AATCTTGAGAATCTCA-1	Female:HCA_2mo_1	22773	10.7758620689655	0	Female	2mo	HCA	HCA_02mo_1	1	DG Glut
927753	Female:HCA_2mo_1:AATCTTGAGATGCCTG-1	Female:HCA_2mo_1	37842	6.69209004797638	0	Female	2mo	HCA	HCA_02mo_1	1	CA1-ProS Glut
927754	Female:HCA_2mo_1:AATCTTGAGCCAGTAT-1	Female:HCA_2mo_1	45525	5.71189454963908	0	Female	2mo	HCA	HCA_02mo_1	1	CA1-ProS Glut
927755	Female:HCA_2mo_1:AATCTTGAGCTCCCTG-1	Female:HCA_2mo_1	3455	16.4665523156089	0	Female	2mo	HCA	HCA_02mo_1	1	Oligo NN
927756	Female:HCA_2mo_1:AATCTTGAGGCCTTAG-1	Female:HCA_2mo_1	20753	7.55608028335301	0	Female	2mo	HCA	HCA_02mo_1	1	Oligo NN
927757	Female:HCA_2mo_1:AATGAAGGTAGCTAAT-1	Female:HCA_2mo_1	2739	11.3022113022113	0	Female	2mo	HCA	HCA_02mo_1	1	OPC NN
927758	Female:HCA_2mo_1:AATGAAGGTCAGGCAT-1	Female:HCA_2mo_1	52283	7.30042536353744	0	Female	2mo	HCA	HCA_02mo_1	1	CA1-ProS Glut
927759	Female:HCA_2mo_1:AATGAAGGTGTGCAAC-1	Female:HCA_2mo_1	3600	7.96536796536796	0	Female	2mo	HCA	HCA_02mo_1	1	DG Glut
927760	Female:HCA_2mo_1:AATGAAGGTTGGTTAG-1	Female:HCA_2mo_1	28983	5.7965796579658	0	Female	2mo	HCA	HCA_02mo_1	1	CA2-FC-IG Glut
927761	Female:HCA_2mo_1:AATGCAACAAGCTTAT-1	Female:HCA_2mo_1	19471	7.0966070966071	0	Female	2mo	HCA	HCA_02mo_1	1	CA1-ProS Glut
927762	Female:HCA_2mo_1:AATGCAACACAGACTC-1	Female:HCA_2mo_1	2825	12.822966507177	0	Female	2mo	HCA	HCA_02mo_1	1	Astro-TE NN
927763	Female:HCA_2mo_1:AATGCAACAGGAACTG-1	Female:HCA_2mo_1	22475	10.2164502164502	0	Female	2mo	HCA	HCA_02mo_1	1	CA1-ProS Glut
927764	Female:HCA_2mo_1:AATGCATGTCATAACG-1	Female:HCA_2mo_1	17611	7.52840909090909	0	Female	2mo	HCA	HCA_02mo_1	1	DG Glut
927765	Female:HCA_2mo_1:AATGCATGTCCCGGAA-1	Female:HCA_2mo_1	42336	7.23266941137198	0	Female	2mo	HCA	HCA_02mo_1	1	DG Glut
927766	Female:HCA_2mo_1:AATGCATGTGAAACAA-1	Female:HCA_2mo_1	3230	9.41176470588235	0	Female	2mo	HCA	HCA_02mo_1	1	RLP Neur
927767	Female:HCA_2mo_1:AATGCATGTTCGCGCT-1	Female:HCA_2mo_1	15671	10.929519918284	0	Female	2mo	HCA	HCA_02mo_1	1	HPF CR Glut
927768	Female:HCA_2mo_1:AATGCATGTTGGCCGA-1	Female:HCA_2mo_1	6979	12.3791102514507	0	Female	2mo	HCA	HCA_02mo_1	1	HPF CR Glut
927769	Female:HCA_2mo_1:AATGCGCGTGGTGAGA-1	Female:HCA_2mo_1	47440	7.05741626794258	0	Female	2mo	HCA	HCA_02mo_1	1	DG Glut
927770	Female:HCA_2mo_1:AATGGCGCAATGAGGT-1	Female:HCA_2mo_1	11279	8.50649350649351	0	Female	2mo	HCA	HCA_02mo_1	1	IOL NN
927771	Female:HCA_2mo_1:AATGGCGCAGGCTTCG-1	Female:HCA_2mo_1	7031	8.5638998682477	0	Female	2mo	HCA	HCA_02mo_1	1	Oligo NN
927772	Female:HCA_2mo_1:AATGTCATCACTTCAT-1	Female:HCA_2mo_1	19629	11.3142292490119	0	Female	2mo	HCA	HCA_02mo_1	1	DG-PIR Ex IMN
927773	Female:HCA_2mo_1:AATGTCATCATGGTTA-1	Female:HCA_2mo_1	4372	14.8148148148148	0	Female	2mo	HCA	HCA_02mo_1	1	Oligo NN
927774	Female:HCA_2mo_1:AATGTCATCCAAATCA-1	Female:HCA_2mo_1	18215	6.56319290465632	0	Female	2mo	HCA	HCA_02mo_1	1	CA3 Glut
927776	Female:HCA_2mo_1:AATGTCATCGTCCTTA-1	Female:HCA_2mo_1	21348	9.11133810010215	0	Female	2mo	HCA	HCA_02mo_1	1	DG Glut
927777	Female:HCA_2mo_1:AATGTCCAGACTCGCA-1	Female:HCA_2mo_1	15634	6.36618283677107	0	Female	2mo	HCA	HCA_02mo_1	1	CA1-ProS Glut
927778	Female:HCA_2mo_1:AATGTCCAGCGGTTAT-1	Female:HCA_2mo_1	27682	8.12509581480914	0	Female	2mo	HCA	HCA_02mo_1	1	Lamp5 Lhx6 Gaba
927779	Female:HCA_2mo_1:AATTACCCAATGAGGT-1	Female:HCA_2mo_1	40114	5.86374182661886	0	Female	2mo	HCA	HCA_02mo_1	1	DG Glut
927780	Female:HCA_2mo_1:AATTACCCAATTAAGG-1	Female:HCA_2mo_1	2882	20.979020979021	0	Female	2mo	HCA	HCA_02mo_1	1	Microglia NN
927781	Female:HCA_2mo_1:AATTACCCATAATCCG-1	Female:HCA_2mo_1	4843	11.1888111888112	0	Female	2mo	HCA	HCA_02mo_1	1	DG-PIR Ex IMN
927782	Female:HCA_2mo_1:AATTACCCATAGCGGA-1	Female:HCA_2mo_1	6596	11.3498622589532	0	Female	2mo	HCA	HCA_02mo_1	1	DG Glut
927783	Female:HCA_2mo_1:AATTACCCATGAAATG-1	Female:HCA_2mo_1	2500	7.31707317073171	0	Female	2mo	HCA	HCA_02mo_1	1	DG Glut
927784	Female:HCA_2mo_1:AATTACCCATGCTATG-1	Female:HCA_2mo_1	10271	9.00514579759863	0	Female	2mo	HCA	HCA_02mo_1	1	DG-PIR Ex IMN
927785	Female:HCA_2mo_1:AATTAGCGTATACTGG-1	Female:HCA_2mo_1	13316	13.570487483531	0	Female	2mo	HCA	HCA_02mo_1	1	DG Glut
927786	Female:HCA_2mo_1:AATTAGCGTCAGGCCA-1	Female:HCA_2mo_1	37959	6.07687614399024	0	Female	2mo	HCA	HCA_02mo_1	1	CA1-ProS Glut
927787	Female:HCA_2mo_1:AATTAGCGTGTCCTGC-1	Female:HCA_2mo_1	15643	11.3636363636364	0	Female	2mo	HCA	HCA_02mo_1	1	DG Glut
927788	Female:HCA_2mo_1:AATTAGCGTTCCATTA-1	Female:HCA_2mo_1	4022	14.3434343434343	0	Female	2mo	HCA	HCA_02mo_1	1	DG Glut
927789	Female:HCA_2mo_1:AATTAGCGTTGTTGTC-1	Female:HCA_2mo_1	37197	8.33333333333333	0	Female	2mo	HCA	HCA_02mo_1	1	CA1-ProS Glut
927790	Female:HCA_2mo_1:AATTAGCGTTTGCAGA-1	Female:HCA_2mo_1	29162	6.74856674856675	0	Female	2mo	HCA	HCA_02mo_1	1	CA3 Glut
927791	Female:HCA_2mo_1:AATTAGGCAAACTCAT-1	Female:HCA_2mo_1	5546	7.30671197960918	0	Female	2mo	HCA	HCA_02mo_1	1	CA3 Glut
927792	Female:HCA_2mo_1:AATTAGGCAACTAGGG-1	Female:HCA_2mo_1	4655	10.4298801973221	0	Female	2mo	HCA	HCA_02mo_1	1	DG Glut
927793	Female:HCA_2mo_1:AATTAGGCAATAATGG-1	Female:HCA_2mo_1	16491	9.76810999384363	0	Female	2mo	HCA	HCA_02mo_1	1	Oligo NN
927794	Female:HCA_2mo_1:AATTAGGCAGGAACAT-1	Female:HCA_2mo_1	3560	14.5067698259188	0	Female	2mo	HCA	HCA_02mo_1	1	OB-STR-CTX Inh IMN
927795	Female:HCA_2mo_1:AATTAGGCATGGCCTG-1	Female:HCA_2mo_1	14309	12.5032560562647	0	Female	2mo	HCA	HCA_02mo_1	1	Oligo NN
927796	Female:HCA_2mo_1:AATTCGTCAACCCTCC-1	Female:HCA_2mo_1	4583	8.21114369501466	0	Female	2mo	HCA	HCA_02mo_1	1	Oligo NN
927797	Female:HCA_2mo_1:AATTCGTCAAGCTAAA-1	Female:HCA_2mo_1	41178	6.58571272289684	0	Female	2mo	HCA	HCA_02mo_1	1	CA3 Glut
927798	Female:HCA_2mo_1:AATTCGTCAATAGTCT-1	Female:HCA_2mo_1	18781	9.82800982800983	0	Female	2mo	HCA	HCA_02mo_1	1	DG Glut
927799	Female:HCA_2mo_1:AATTCGTCATCCAGGT-1	Female:HCA_2mo_1	21621	8.68181818181818	0	Female	2mo	HCA	HCA_02mo_1	1	DG Glut
927800	Female:HCA_2mo_1:AATTGACGTAACCACA-1	Female:HCA_2mo_1	27917	5.97319347319347	0	Female	2mo	HCA	HCA_02mo_1	1	CA1-ProS Glut
927801	Female:HCA_2mo_1:AATTGACGTAATTAGC-1	Female:HCA_2mo_1	30161	8.08453539080845	0	Female	2mo	HCA	HCA_02mo_1	1	DG Glut
927802	Female:HCA_2mo_1:AATTGACGTACCAGGT-1	Female:HCA_2mo_1	3857	11.6363636363636	0	Female	2mo	HCA	HCA_02mo_1	1	DG Glut
927803	Female:HCA_2mo_1:AATTGACGTATTCGTC-1	Female:HCA_2mo_1	3895	10.7226107226107	0	Female	2mo	HCA	HCA_02mo_1	1	Oligo NN
927804	Female:HCA_2mo_1:AATTGACGTCATGAGC-1	Female:HCA_2mo_1	16880	6.63390663390663	0	Female	2mo	HCA	HCA_02mo_1	1	CA2-FC-IG Glut
927805	Female:HCA_2mo_1:AATTGACGTCCGTAGG-1	Female:HCA_2mo_1	9890	12.2690317812269	0	Female	2mo	HCA	HCA_02mo_1	1	Astroependymal NN
927806	Female:HCA_2mo_1:AATTGACGTTGTAAAC-1	Female:HCA_2mo_1	4621	16.5011459129106	0	Female	2mo	HCA	HCA_02mo_1	1	Oligo NN
927807	Female:HCA_2mo_1:AATTGACGTTTACTTG-1	Female:HCA_2mo_1	15284	10.5122016626441	0	Female	2mo	HCA	HCA_02mo_1	1	OB-STR-CTX Inh IMN
927808	Female:HCA_2mo_1:AATTGACGTTTGAGCA-1	Female:HCA_2mo_1	32570	6.99100039128734	0	Female	2mo	HCA	HCA_02mo_1	1	DG Glut
927809	Female:HCA_2mo_1:AATTGACGTTTGCAGA-1	Female:HCA_2mo_1	15155	9.53168044077135	0	Female	2mo	HCA	HCA_02mo_1	1	DG Glut
927810	Female:HCA_2mo_1:AATTGCCAGCCTTAAA-1	Female:HCA_2mo_1	27189	8.39160839160839	0	Female	2mo	HCA	HCA_02mo_1	1	CA1-ProS Glut
927811	Female:HCA_2mo_1:AATTGCCAGCTGGAAA-1	Female:HCA_2mo_1	6341	7.39866194411649	0	Female	2mo	HCA	HCA_02mo_1	1	OB-STR-CTX Inh IMN
927812	Female:HCA_2mo_1:AATTGCCAGTAACTCA-1	Female:HCA_2mo_1	19038	9.52139782223348	0	Female	2mo	HCA	HCA_02mo_1	1	DG Glut
927813	Female:HCA_2mo_1:AATTGCCAGTTCCCGT-1	Female:HCA_2mo_1	21838	9.00230373914584	0	Female	2mo	HCA	HCA_02mo_1	1	Oligo NN
927814	Female:HCA_2mo_1:AATTGCCAGTTGTCTT-1	Female:HCA_2mo_1	7572	10.1325757575758	0	Female	2mo	HCA	HCA_02mo_1	1	DG Glut
927815	Female:HCA_2mo_1:AATTGCTCAACGTGCT-1	Female:HCA_2mo_1	15358	9.7431716265797	0	Female	2mo	HCA	HCA_02mo_1	1	Oligo NN
927816	Female:HCA_2mo_1:AATTGCTCAGCACCAT-1	Female:HCA_2mo_1	17015	11.1496645847791	0	Female	2mo	HCA	HCA_02mo_1	1	Oligo NN
927817	Female:HCA_2mo_1:AATTGCTCAGGCCAAA-1	Female:HCA_2mo_1	25763	10.2354480052322	0	Female	2mo	HCA	HCA_02mo_1	1	DG Glut
927818	Female:HCA_2mo_1:AATTGCTCAGGTTATT-1	Female:HCA_2mo_1	34678	6.64935064935065	0	Female	2mo	HCA	HCA_02mo_1	1	CA3 Glut
927819	Female:HCA_2mo_1:AATTGCTCAGTAGGAT-1	Female:HCA_2mo_1	16262	11.4577729962345	0	Female	2mo	HCA	HCA_02mo_1	1	DG Glut
927820	Female:HCA_2mo_1:AATTGCTCATCTTGAG-1	Female:HCA_2mo_1	5896	13.3037694013304	0	Female	2mo	HCA	HCA_02mo_1	1	Oligo NN
927821	Female:HCA_2mo_1:AATTGCTCATTCCTCG-1	Female:HCA_2mo_1	9760	8.77431026684758	0	Female	2mo	HCA	HCA_02mo_1	1	DG Glut
927822	Female:HCA_2mo_1:AATTGGACAACTAACT-1	Female:HCA_2mo_1	27978	8.10810810810811	0	Female	2mo	HCA	HCA_02mo_1	1	DG Glut
927823	Female:HCA_2mo_1:AATTGGACAACTAGAA-1	Female:HCA_2mo_1	26911	8.9047471300031	0	Female	2mo	HCA	HCA_02mo_1	1	DG Glut
927824	Female:HCA_2mo_1:AATTGGACAACTGGGA-1	Female:HCA_2mo_1	3357	17.6076555023923	0	Female	2mo	HCA	HCA_02mo_1	1	Oligo NN
927825	Female:HCA_2mo_1:AATTGGACAATGAAGC-1	Female:HCA_2mo_1	44604	7.51111531548576	0	Female	2mo	HCA	HCA_02mo_1	1	DG Glut
927826	Female:HCA_2mo_1:AATTGGACACAAAGCG-1	Female:HCA_2mo_1	27858	8.13008130081301	0	Female	2mo	HCA	HCA_02mo_1	1	DG Glut
927827	Female:HCA_2mo_1:AATTGGACACAGGGAC-1	Female:HCA_2mo_1	27050	8.33069369654736	0	Female	2mo	HCA	HCA_02mo_1	1	DG Glut
927828	Female:HCA_2mo_1:AATTGGACAGAGAGCC-1	Female:HCA_2mo_1	6582	19.2443919716647	0	Female	2mo	HCA	HCA_02mo_1	1	Oligo NN
927829	Female:HCA_2mo_1:AATTGGACAGCAAGAT-1	Female:HCA_2mo_1	35595	7.74410774410774	0	Female	2mo	HCA	HCA_02mo_1	1	CA1-ProS Glut
927830	Female:HCA_2mo_1:AATTGGACATCTTGAG-1	Female:HCA_2mo_1	10070	12.2994652406417	0	Female	2mo	HCA	HCA_02mo_1	1	OPC NN
927831	Female:HCA_2mo_1:AATTGGGAGCACAGAA-1	Female:HCA_2mo_1	3239	16.3636363636364	0	Female	2mo	HCA	HCA_02mo_1	1	Microglia NN
927832	Female:HCA_2mo_1:AATTGGGAGCTATATG-1	Female:HCA_2mo_1	50817	6.09184629803187	0	Female	2mo	HCA	HCA_02mo_1	1	Sst Gaba
927833	Female:HCA_2mo_1:AATTGGGAGCTCAATA-1	Female:HCA_2mo_1	17978	9.25925925925926	0	Female	2mo	HCA	HCA_02mo_1	1	Microglia NN
927834	Female:HCA_2mo_1:AATTGGGAGCTTTGTT-1	Female:HCA_2mo_1	38980	7.88974585914781	0	Female	2mo	HCA	HCA_02mo_1	1	CA1-ProS Glut
927835	Female:HCA_2mo_1:AATTGGGAGGCGCTAC-1	Female:HCA_2mo_1	43552	5.94204414687729	0	Female	2mo	HCA	HCA_02mo_1	1	CA3 Glut
927836	Female:HCA_2mo_1:AATTGGGAGGGTGAGT-1	Female:HCA_2mo_1	35148	7.1370420624152	0	Female	2mo	HCA	HCA_02mo_1	1	CA1-ProS Glut
927837	Female:HCA_2mo_1:AATTGGGAGGTTAGAG-1	Female:HCA_2mo_1	24298	9.53050817654299	0	Female	2mo	HCA	HCA_02mo_1	1	DG Glut
927838	Female:HCA_2mo_1:AATTGGGAGTAACGGA-1	Female:HCA_2mo_1	45977	6.97554431947168	0	Female	2mo	HCA	HCA_02mo_1	1	CA3 Glut
927839	Female:HCA_2mo_1:AATTGTGTCATAACTG-1	Female:HCA_2mo_1	11711	9.36170212765957	0	Female	2mo	HCA	HCA_02mo_1	1	CA1-ProS Glut
927840	Female:HCA_2mo_1:AATTGTGTCATAATCG-1	Female:HCA_2mo_1	14702	11.0611821638438	0	Female	2mo	HCA	HCA_02mo_1	1	Sst Gaba
927842	Female:HCA_2mo_1:AATTGTGTCCTAATTC-1	Female:HCA_2mo_1	24945	7.02388119606663	0	Female	2mo	HCA	HCA_02mo_1	1	Sst Gaba
927843	Female:HCA_2mo_1:AATTGTGTCCTCACTA-1	Female:HCA_2mo_1	21664	7.72166105499439	0	Female	2mo	HCA	HCA_02mo_1	1	CA1-ProS Glut
927844	Female:HCA_2mo_1:AATTGTGTCCTCGATC-1	Female:HCA_2mo_1	5959	13.3654425045154	0	Female	2mo	HCA	HCA_02mo_1	1	Microglia NN
927845	Female:HCA_2mo_1:AATTGTGTCGTTAAGC-1	Female:HCA_2mo_1	14205	8.42400842400842	0	Female	2mo	HCA	HCA_02mo_1	1	DG Glut
927846	Female:HCA_2mo_1:AATTTCCTCCAAGTGT-1	Female:HCA_2mo_1	11130	12.683284457478	0	Female	2mo	HCA	HCA_02mo_1	1	Oligo NN
927847	Female:HCA_2mo_1:AATTTCCTCTTTGACT-1	Female:HCA_2mo_1	38576	8.01776242753176	0	Female	2mo	HCA	HCA_02mo_1	1	Lamp5 Lhx6 Gaba
927848	Female:HCA_2mo_1:AATTTGCCAAGGACCA-1	Female:HCA_2mo_1	43444	6.40692640692641	0	Female	2mo	HCA	HCA_02mo_1	1	CA1-ProS Glut
927849	Female:HCA_2mo_1:AATTTGCCACTAGGTC-1	Female:HCA_2mo_1	6546	8.5417937766931	0	Female	2mo	HCA	HCA_02mo_1	1	CA1-ProS Glut
927850	Female:HCA_2mo_1:AATTTGCCAGGACCAA-1	Female:HCA_2mo_1	3947	15.4269972451791	0	Female	2mo	HCA	HCA_02mo_1	1	DG Glut
927851	Female:HCA_2mo_1:AATTTGCCAGTTTGTG-1	Female:HCA_2mo_1	12291	8.16326530612245	0	Female	2mo	HCA	HCA_02mo_1	1	DG Glut
927852	Female:HCA_2mo_1:AATTTGGTCACAAGCT-1	Female:HCA_2mo_1	13082	7.51703077284473	0	Female	2mo	HCA	HCA_02mo_1	1	Oligo NN
927853	Female:HCA_2mo_1:AATTTGGTCCATAAGC-1	Female:HCA_2mo_1	12667	10.2395799146702	0	Female	2mo	HCA	HCA_02mo_1	1	DG Glut
927854	Female:HCA_2mo_1:AATTTGGTCGAAGTAG-1	Female:HCA_2mo_1	17732	6.37098750306297	0	Female	2mo	HCA	HCA_02mo_1	1	Sst Gaba
927855	Female:HCA_2mo_1:AATTTGGTCGGTCAAT-1	Female:HCA_2mo_1	19599	10.5557949159845	0	Female	2mo	HCA	HCA_02mo_1	1	Oligo NN
927856	Female:HCA_2mo_1:AATTTGGTCTAGCTTT-1	Female:HCA_2mo_1	6003	15.0031786395423	0	Female	2mo	HCA	HCA_02mo_1	1	Oligo NN
927857	Female:HCA_2mo_1:AATTTGGTCTTAGTGA-1	Female:HCA_2mo_1	17237	10.7063668039278	0	Female	2mo	HCA	HCA_02mo_1	1	DG Glut
927858	Female:HCA_2mo_1:AATTTGGTCTTGTTCG-1	Female:HCA_2mo_1	2851	11.3636363636364	0	Female	2mo	HCA	HCA_02mo_1	1	HPF CR Glut
927859	Female:HCA_2mo_1:ACAAACTGTGAAGCCT-1	Female:HCA_2mo_1	6899	7.25041829336308	0	Female	2mo	HCA	HCA_02mo_1	1	CA1-ProS Glut
927860	Female:HCA_2mo_1:ACAAACTGTTATGTGG-1	Female:HCA_2mo_1	3842	12.6482213438735	0	Female	2mo	HCA	HCA_02mo_1	1	DG Glut
927861	Female:HCA_2mo_1:ACAAACTGTTGCTTCG-1	Female:HCA_2mo_1	7863	9.42269409422694	0	Female	2mo	HCA	HCA_02mo_1	1	CA1-ProS Glut
927862	Female:HCA_2mo_1:ACAAAGGTCATCCACC-1	Female:HCA_2mo_1	4635	12.0788302606484	0	Female	2mo	HCA	HCA_02mo_1	1	Oligo NN
927863	Female:HCA_2mo_1:ACAAAGGTCATGACCG-1	Female:HCA_2mo_1	53030	7.43467059256533	0	Female	2mo	HCA	HCA_02mo_1	1	CA3 Glut
927864	Female:HCA_2mo_1:ACAAAGGTCCTCCTAA-1	Female:HCA_2mo_1	3572	10.4242424242424	0	Female	2mo	HCA	HCA_02mo_1	1	DG Glut
927865	Female:HCA_2mo_1:ACAACAACAAATGCCC-1	Female:HCA_2mo_1	26671	8.32862789384528	0	Female	2mo	HCA	HCA_02mo_1	1	Oligo NN
927866	Female:HCA_2mo_1:ACAACAACACAGACTC-1	Female:HCA_2mo_1	7820	6.399187404774	0	Female	2mo	HCA	HCA_02mo_1	1	DG Glut
927867	Female:HCA_2mo_1:ACAACAACACCCACCT-1	Female:HCA_2mo_1	15221	8.29901805511562	0	Female	2mo	HCA	HCA_02mo_1	1	CA2-FC-IG Glut
927868	Female:HCA_2mo_1:ACAACAACAGGAATCG-1	Female:HCA_2mo_1	22837	8.24564429877523	0	Female	2mo	HCA	HCA_02mo_1	1	DG Glut
927869	Female:HCA_2mo_1:ACAACAACAGGCATCT-1	Female:HCA_2mo_1	7803	9.94475138121547	0	Female	2mo	HCA	HCA_02mo_1	1	DG Glut
927870	Female:HCA_2mo_1:ACAACACTCATGACCG-1	Female:HCA_2mo_1	21550	7.16690716690717	0	Female	2mo	HCA	HCA_02mo_1	1	CA2-FC-IG Glut
927871	Female:HCA_2mo_1:ACAACACTCATTATGG-1	Female:HCA_2mo_1	9145	10.1758323980546	0	Female	2mo	HCA	HCA_02mo_1	1	Oligo NN
927872	Female:HCA_2mo_1:ACAACACTCCTTCGTA-1	Female:HCA_2mo_1	34384	6.67198298777246	0	Female	2mo	HCA	HCA_02mo_1	1	DG Glut
927873	Female:HCA_2mo_1:ACAACACTCGGTTAGT-1	Female:HCA_2mo_1	49662	6.21179254584895	0	Female	2mo	HCA	HCA_02mo_1	1	CA1-ProS Glut
927874	Female:HCA_2mo_1:ACAACAGAGCCTAACG-1	Female:HCA_2mo_1	37243	7.20961281708945	0	Female	2mo	HCA	HCA_02mo_1	1	Lamp5 Lhx6 Gaba
927875	Female:HCA_2mo_1:ACAACAGAGCTGTCAG-1	Female:HCA_2mo_1	50319	5.90318772136954	0	Female	2mo	HCA	HCA_02mo_1	1	CA1-ProS Glut
927876	Female:HCA_2mo_1:ACAACAGAGTAAGGGC-1	Female:HCA_2mo_1	25657	9.5479939055358	0	Female	2mo	HCA	HCA_02mo_1	1	DG Glut
927877	Female:HCA_2mo_1:ACAACAGAGTCAATTG-1	Female:HCA_2mo_1	37505	7.02845949994239	0	Female	2mo	HCA	HCA_02mo_1	1	DG Glut
927878	Female:HCA_2mo_1:ACAACAGAGTCACTAA-1	Female:HCA_2mo_1	11344	11.0864745011086	0	Female	2mo	HCA	HCA_02mo_1	1	DG Glut
927879	Female:HCA_2mo_1:ACAACATGTTTGGGCG-1	Female:HCA_2mo_1	4776	14.7991543340381	0	Female	2mo	HCA	HCA_02mo_1	1	Microglia NN
927880	Female:HCA_2mo_1:ACACAATGTAATAGCT-1	Female:HCA_2mo_1	16249	9.04255319148936	0	Female	2mo	HCA	HCA_02mo_1	1	OPC NN
927881	Female:HCA_2mo_1:ACACAATGTAGACAAA-1	Female:HCA_2mo_1	2758	14.8484848484848	0	Female	2mo	HCA	HCA_02mo_1	1	Oligo NN
927882	Female:HCA_2mo_1:ACACAATGTAGTTGGC-1	Female:HCA_2mo_1	13081	9.19956537486418	0	Female	2mo	HCA	HCA_02mo_1	1	DG Glut
927883	Female:HCA_2mo_1:ACACAATGTCAGGCAT-1	Female:HCA_2mo_1	10526	15.1385095591104	0	Female	2mo	HCA	HCA_02mo_1	1	HPF CR Glut
927884	Female:HCA_2mo_1:ACACAATGTGTTAAAC-1	Female:HCA_2mo_1	35033	7.45290745290745	0	Female	2mo	HCA	HCA_02mo_1	1	CA1-ProS Glut
927885	Female:HCA_2mo_1:ACACAATGTTATAGCG-1	Female:HCA_2mo_1	5321	5.58441558441559	0	Female	2mo	HCA	HCA_02mo_1	1	Microglia NN
927886	Female:HCA_2mo_1:ACACCTTGTAACGTGC-1	Female:HCA_2mo_1	15999	13.5795454545455	0	Female	2mo	HCA	HCA_02mo_1	1	DG Glut
927887	Female:HCA_2mo_1:ACACCTTGTGGACATC-1	Female:HCA_2mo_1	9192	7.2192513368984	0	Female	2mo	HCA	HCA_02mo_1	1	DG Glut
927888	Female:HCA_2mo_1:ACACCTTGTTAGGTGC-1	Female:HCA_2mo_1	3606	9.09090909090909	0	Female	2mo	HCA	HCA_02mo_1	1	DG Glut
927889	Female:HCA_2mo_1:ACACCTTGTTGTTGGA-1	Female:HCA_2mo_1	43429	6.3277789495887	0	Female	2mo	HCA	HCA_02mo_1	1	DG Glut
927890	Female:HCA_2mo_1:ACACGGACAGCATTAT-1	Female:HCA_2mo_1	7294	13.8477801268499	0	Female	2mo	HCA	HCA_02mo_1	1	Oligo NN
927891	Female:HCA_2mo_1:ACACGGACAGCTCATA-1	Female:HCA_2mo_1	42436	7.43281875357347	0	Female	2mo	HCA	HCA_02mo_1	1	CA1-ProS Glut
927892	Female:HCA_2mo_1:ACACTAATCACAGCCA-1	Female:HCA_2mo_1	36310	6.84147477705311	0	Female	2mo	HCA	HCA_02mo_1	1	CA3 Glut
927893	Female:HCA_2mo_1:ACACTAATCACTCAAA-1	Female:HCA_2mo_1	34929	6.81114551083591	0	Female	2mo	HCA	HCA_02mo_1	1	CA2-FC-IG Glut
927894	Female:HCA_2mo_1:ACACTAATCAGGATGA-1	Female:HCA_2mo_1	19268	10.0749765698219	0	Female	2mo	HCA	HCA_02mo_1	1	DG Glut
927895	Female:HCA_2mo_1:ACACTAATCCCGTTAC-1	Female:HCA_2mo_1	13300	9.14737436476567	0	Female	2mo	HCA	HCA_02mo_1	1	IOL NN
927896	Female:HCA_2mo_1:ACACTAATCCTACCTA-1	Female:HCA_2mo_1	2697	12.396694214876	0	Female	2mo	HCA	HCA_02mo_1	1	CA2-FC-IG Glut
927897	Female:HCA_2mo_1:ACACTAATCGTTAGTA-1	Female:HCA_2mo_1	3513	15.1174668028601	0	Female	2mo	HCA	HCA_02mo_1	1	Oligo NN
927898	Female:HCA_2mo_1:ACACTAATCTGCAACG-1	Female:HCA_2mo_1	19893	9.67952910398954	0	Female	2mo	HCA	HCA_02mo_1	1	DG Glut
927899	Female:HCA_2mo_1:ACACTAGGTAAGCACC-1	Female:HCA_2mo_1	30907	6.98332809059453	0	Female	2mo	HCA	HCA_02mo_1	1	CA3 Glut
927900	Female:HCA_2mo_1:ACACTAGGTCAGGCCA-1	Female:HCA_2mo_1	3650	12.7053669222344	0	Female	2mo	HCA	HCA_02mo_1	1	DG Glut
927901	Female:HCA_2mo_1:ACACTAGGTCCGCTGT-1	Female:HCA_2mo_1	21550	9.1377694470478	0	Female	2mo	HCA	HCA_02mo_1	1	CA1-ProS Glut
927902	Female:HCA_2mo_1:ACACTAGGTGTTCCCA-1	Female:HCA_2mo_1	12021	8.10987573577502	0	Female	2mo	HCA	HCA_02mo_1	1	DG Glut
927903	Female:HCA_2mo_1:ACACTAGGTGTTGCTT-1	Female:HCA_2mo_1	33414	7.79220779220779	0	Female	2mo	HCA	HCA_02mo_1	1	Sncg Gaba
927904	Female:HCA_2mo_1:ACACTAGGTTAAGTGT-1	Female:HCA_2mo_1	7851	8.93141945773525	0	Female	2mo	HCA	HCA_02mo_1	1	CA1-ProS Glut
927905	Female:HCA_2mo_1:ACACTAGGTTATTGCC-1	Female:HCA_2mo_1	19662	5.82351633696377	0	Female	2mo	HCA	HCA_02mo_1	1	Sncg Gaba
927906	Female:HCA_2mo_1:ACACTAGGTTCCGCAC-1	Female:HCA_2mo_1	7277	11.5347018572825	0	Female	2mo	HCA	HCA_02mo_1	1	Oligo NN
927907	Female:HCA_2mo_1:ACACTTAAGACAACAG-1	Female:HCA_2mo_1	24024	8.45760980592441	0	Female	2mo	HCA	HCA_02mo_1	1	CA3 Glut
927908	Female:HCA_2mo_1:ACACTTAAGCAATAGG-1	Female:HCA_2mo_1	5672	15.748031496063	0	Female	2mo	HCA	HCA_02mo_1	1	Oligo NN
927909	Female:HCA_2mo_1:ACACTTAAGCTATATG-1	Female:HCA_2mo_1	32462	7.49458874458875	0	Female	2mo	HCA	HCA_02mo_1	1	DG Glut
927910	Female:HCA_2mo_1:ACACTTAAGCTCAAAC-1	Female:HCA_2mo_1	7458	8.32420591456736	0	Female	2mo	HCA	HCA_02mo_1	1	DG Glut
927912	Female:HCA_2mo_1:ACACTTAAGGCCTAAT-1	Female:HCA_2mo_1	12558	14.018691588785	0	Female	2mo	HCA	HCA_02mo_1	1	DG Glut
927913	Female:HCA_2mo_1:ACACTTAAGGGTGAGT-1	Female:HCA_2mo_1	8773	8.12379110251451	0	Female	2mo	HCA	HCA_02mo_1	1	Oligo NN
927914	Female:HCA_2mo_1:ACACTTAAGGTGAAGC-1	Female:HCA_2mo_1	7029	13.4928229665072	0	Female	2mo	HCA	HCA_02mo_1	1	Microglia NN
927915	Female:HCA_2mo_1:ACACTTAAGTGCACGC-1	Female:HCA_2mo_1	17413	7.72866277453433	0	Female	2mo	HCA	HCA_02mo_1	1	CA1-ProS Glut
927916	Female:HCA_2mo_1:ACACTTGCAACTAGGG-1	Female:HCA_2mo_1	19465	7.53880266075388	0	Female	2mo	HCA	HCA_02mo_1	1	CA1-ProS Glut
927917	Female:HCA_2mo_1:ACACTTGCACCACAAC-1	Female:HCA_2mo_1	53314	5.74338425578095	0	Female	2mo	HCA	HCA_02mo_1	1	DG Glut
927918	Female:HCA_2mo_1:ACACTTGCACCTGCCT-1	Female:HCA_2mo_1	28927	6.3754427390791	0	Female	2mo	HCA	HCA_02mo_1	1	CA1-ProS Glut
927919	Female:HCA_2mo_1:ACACTTGCACTAGCGT-1	Female:HCA_2mo_1	3900	18.6421173762946	0	Female	2mo	HCA	HCA_02mo_1	1	Oligo NN
927920	Female:HCA_2mo_1:ACACTTGCATATAACC-1	Female:HCA_2mo_1	47458	6.98543880362062	0	Female	2mo	HCA	HCA_02mo_1	1	CA1-ProS Glut
927921	Female:HCA_2mo_1:ACACTTGCATGTTGGC-1	Female:HCA_2mo_1	9977	12.5938281901585	0	Female	2mo	HCA	HCA_02mo_1	1	DG Glut
927922	Female:HCA_2mo_1:ACACTTGCATTCCTCG-1	Female:HCA_2mo_1	5333	14.9659863945578	0	Female	2mo	HCA	HCA_02mo_1	1	Oligo NN
927923	Female:HCA_2mo_1:ACAGCCGGTGCATCGG-1	Female:HCA_2mo_1	31128	7.24684568100938	0	Female	2mo	HCA	HCA_02mo_1	1	CA2-FC-IG Glut
927924	Female:HCA_2mo_1:ACAGCCGGTGCCTCAC-1	Female:HCA_2mo_1	16790	7.30519480519481	0	Female	2mo	HCA	HCA_02mo_1	1	CA1-ProS Glut
927925	Female:HCA_2mo_1:ACAGCCGGTGGTTCTT-1	Female:HCA_2mo_1	33081	8.86363636363636	0	Female	2mo	HCA	HCA_02mo_1	1	DG Glut
927926	Female:HCA_2mo_1:ACAGCCGGTTAGGTTG-1	Female:HCA_2mo_1	12437	9.80012894906512	0	Female	2mo	HCA	HCA_02mo_1	1	Oligo NN
927927	Female:HCA_2mo_1:ACAGCCGGTTGGTTGA-1	Female:HCA_2mo_1	2598	7.98898071625344	0	Female	2mo	HCA	HCA_02mo_1	1	CA1-ProS Glut
927928	Female:HCA_2mo_1:ACAGCGCTCTAAGGTC-1	Female:HCA_2mo_1	13414	8.23747680890538	0	Female	2mo	HCA	HCA_02mo_1	1	CA1-ProS Glut
927929	Female:HCA_2mo_1:ACAGCGCTCTACCTGC-1	Female:HCA_2mo_1	17754	10.3325942350333	0	Female	2mo	HCA	HCA_02mo_1	1	Astro-TE NN
927930	Female:HCA_2mo_1:ACAGCGCTCTCATCAT-1	Female:HCA_2mo_1	25080	7.56821950851802	0	Female	2mo	HCA	HCA_02mo_1	1	DG Glut
927931	Female:HCA_2mo_1:ACAGGAATCAATAGCC-1	Female:HCA_2mo_1	10735	16.1969035331481	0	Female	2mo	HCA	HCA_02mo_1	1	ABC NN
927932	Female:HCA_2mo_1:ACAGGAATCACTAAGC-1	Female:HCA_2mo_1	40478	8.12756062451556	0	Female	2mo	HCA	HCA_02mo_1	1	DG Glut
927933	Female:HCA_2mo_1:ACAGGAATCATTCATC-1	Female:HCA_2mo_1	26836	8.10350697991147	0	Female	2mo	HCA	HCA_02mo_1	1	DG Glut
927934	Female:HCA_2mo_1:ACAGGAATCATTTGCT-1	Female:HCA_2mo_1	14247	10.3812316715543	0	Female	2mo	HCA	HCA_02mo_1	1	DG Glut
927935	Female:HCA_2mo_1:ACAGGAATCGGGATTT-1	Female:HCA_2mo_1	24552	8.15595782773026	0	Female	2mo	HCA	HCA_02mo_1	1	CA3 Glut
927936	Female:HCA_2mo_1:ACAGGAATCGTAACGT-1	Female:HCA_2mo_1	38507	7.69588467798186	0	Female	2mo	HCA	HCA_02mo_1	1	DG Glut
927937	Female:HCA_2mo_1:ACAGGAATCTGGCAAT-1	Female:HCA_2mo_1	3589	10.7655502392345	0	Female	2mo	HCA	HCA_02mo_1	1	Oligo NN
927938	Female:HCA_2mo_1:ACAGGAATCTTGTCTG-1	Female:HCA_2mo_1	4642	12.987012987013	0	Female	2mo	HCA	HCA_02mo_1	1	OB-STR-CTX Inh IMN
927939	Female:HCA_2mo_1:ACAGGATCACGGTTTA-1	Female:HCA_2mo_1	48815	6.67693888032871	0	Female	2mo	HCA	HCA_02mo_1	1	CA1-ProS Glut
927940	Female:HCA_2mo_1:ACAGGCTGTAACGGGA-1	Female:HCA_2mo_1	32436	8.65800865800866	0	Female	2mo	HCA	HCA_02mo_1	1	DG Glut
927941	Female:HCA_2mo_1:ACAGGCTGTACAAAGA-1	Female:HCA_2mo_1	30113	7.80517319618817	0	Female	2mo	HCA	HCA_02mo_1	1	CA3 Glut
927942	Female:HCA_2mo_1:ACAGGCTGTATTGTCC-1	Female:HCA_2mo_1	37383	6.21715308062172	0	Female	2mo	HCA	HCA_02mo_1	1	CA1-ProS Glut
927943	Female:HCA_2mo_1:ACAGGCTGTCACAGCG-1	Female:HCA_2mo_1	9308	8.0450522928399	0	Female	2mo	HCA	HCA_02mo_1	1	Microglia NN
927944	Female:HCA_2mo_1:ACAGGCTGTCACCTAT-1	Female:HCA_2mo_1	46243	6.88250428816467	0	Female	2mo	HCA	HCA_02mo_1	1	CA2-FC-IG Glut
927945	Female:HCA_2mo_1:ACAGGCTGTTGCAATG-1	Female:HCA_2mo_1	15371	8.52403947092169	0	Female	2mo	HCA	HCA_02mo_1	1	Oligo NN
927946	Female:HCA_2mo_1:ACAGGTAAGCATTTCT-1	Female:HCA_2mo_1	4284	13.2867132867133	0	Female	2mo	HCA	HCA_02mo_1	1	Microglia NN
927947	Female:HCA_2mo_1:ACAGGTAAGCCTGTGA-1	Female:HCA_2mo_1	32889	6.82462013906773	0	Female	2mo	HCA	HCA_02mo_1	1	CA2-FC-IG Glut
927948	Female:HCA_2mo_1:ACAGGTAAGCCTGTTC-1	Female:HCA_2mo_1	40056	6.67903525046382	0	Female	2mo	HCA	HCA_02mo_1	1	DG Glut
927949	Female:HCA_2mo_1:ACAGGTAAGCTATTGA-1	Female:HCA_2mo_1	20538	7.73694390715667	0	Female	2mo	HCA	HCA_02mo_1	1	CA1-ProS Glut
927950	Female:HCA_2mo_1:ACAGGTAAGGGACTAA-1	Female:HCA_2mo_1	17126	8.99100899100899	0	Female	2mo	HCA	HCA_02mo_1	1	Oligo NN
927951	Female:HCA_2mo_1:ACAGGTAAGTAAGTCC-1	Female:HCA_2mo_1	37936	7.34744707347447	0	Female	2mo	HCA	HCA_02mo_1	1	DG Glut
927952	Female:HCA_2mo_1:ACAGGTAAGTGAGGTA-1	Female:HCA_2mo_1	11118	10.5441027374113	0	Female	2mo	HCA	HCA_02mo_1	1	Oligo NN
927953	Female:HCA_2mo_1:ACAGTATGTCACAGAC-1	Female:HCA_2mo_1	28865	8.72255783114778	0	Female	2mo	HCA	HCA_02mo_1	1	DG Glut
927954	Female:HCA_2mo_1:ACAGTATGTTAGCTGA-1	Female:HCA_2mo_1	36069	6.63780663780664	0	Female	2mo	HCA	HCA_02mo_1	1	DG Glut
927955	Female:HCA_2mo_1:ACAGTATGTTTCCTCC-1	Female:HCA_2mo_1	8966	14.1112618724559	0	Female	2mo	HCA	HCA_02mo_1	1	Oligo NN
927956	Female:HCA_2mo_1:ACATAGCTCCCTGGTT-1	Female:HCA_2mo_1	23264	8.44463593278759	0	Female	2mo	HCA	HCA_02mo_1	1	DG Glut
927957	Female:HCA_2mo_1:ACATAGCTCCGGTTAG-1	Female:HCA_2mo_1	8993	13.4957825679475	0	Female	2mo	HCA	HCA_02mo_1	1	Oligo NN
927958	Female:HCA_2mo_1:ACATAGCTCTGCAACG-1	Female:HCA_2mo_1	21102	11.1714156490276	0	Female	2mo	HCA	HCA_02mo_1	1	DG Glut
927959	Female:HCA_2mo_1:ACATCAATCACTTCAT-1	Female:HCA_2mo_1	12143	11.2050739957717	0	Female	2mo	HCA	HCA_02mo_1	1	DG Glut
927960	Female:HCA_2mo_1:ACATCAATCATGCAAC-1	Female:HCA_2mo_1	3376	8.49617672047579	0	Female	2mo	HCA	HCA_02mo_1	1	DG Glut
927961	Female:HCA_2mo_1:ACATCAATCATGGTTA-1	Female:HCA_2mo_1	15632	9.56155561060193	0	Female	2mo	HCA	HCA_02mo_1	1	DG Glut
927962	Female:HCA_2mo_1:ACATCAATCATTACTC-1	Female:HCA_2mo_1	8228	8.70985302123027	0	Female	2mo	HCA	HCA_02mo_1	1	DG Glut
927963	Female:HCA_2mo_1:ACATCAATCCCGCCTA-1	Female:HCA_2mo_1	20201	9.4959495949595	0	Female	2mo	HCA	HCA_02mo_1	1	DG Glut
927964	Female:HCA_2mo_1:ACATCAATCGCAGGCT-1	Female:HCA_2mo_1	13141	9.09090909090909	0	Female	2mo	HCA	HCA_02mo_1	1	DG Glut
927965	Female:HCA_2mo_1:ACATCATCAAAGCTAA-1	Female:HCA_2mo_1	21390	8.0762987012987	0	Female	2mo	HCA	HCA_02mo_1	1	DG Glut
927966	Female:HCA_2mo_1:ACATCATCAAGCTACC-1	Female:HCA_2mo_1	13682	8.99187958011487	0	Female	2mo	HCA	HCA_02mo_1	1	Microglia NN
927967	Female:HCA_2mo_1:ACATCATCACCTGCTC-1	Female:HCA_2mo_1	38037	7.48813950506475	0	Female	2mo	HCA	HCA_02mo_1	1	CA3 Glut
927968	Female:HCA_2mo_1:ACATCATCACGTAATT-1	Female:HCA_2mo_1	31505	7.66460164241464	0	Female	2mo	HCA	HCA_02mo_1	1	DG Glut
927969	Female:HCA_2mo_1:ACATCATCAGCCAGTT-1	Female:HCA_2mo_1	17307	8.41121495327103	0	Female	2mo	HCA	HCA_02mo_1	1	DG Glut
927970	Female:HCA_2mo_1:ACATCATCATAAAGCA-1	Female:HCA_2mo_1	10110	10.7177033492823	0	Female	2mo	HCA	HCA_02mo_1	1	Microglia NN
927971	Female:HCA_2mo_1:ACATCATCATAGTCAT-1	Female:HCA_2mo_1	47595	7.59148579217783	0	Female	2mo	HCA	HCA_02mo_1	1	Lamp5 Lhx6 Gaba
927972	Female:HCA_2mo_1:ACATCATCATCATGGC-1	Female:HCA_2mo_1	10533	10.0332594235033	0	Female	2mo	HCA	HCA_02mo_1	1	Oligo NN
927973	Female:HCA_2mo_1:ACATCATCATTGTCAG-1	Female:HCA_2mo_1	44725	6.75764913053049	0	Female	2mo	HCA	HCA_02mo_1	1	CA3 Glut
927974	Female:HCA_2mo_1:ACATTAGTCACATTGA-1	Female:HCA_2mo_1	2878	7.03030303030303	0	Female	2mo	HCA	HCA_02mo_1	1	DG Glut
927975	Female:HCA_2mo_1:ACATTAGTCACGCGGT-1	Female:HCA_2mo_1	4252	8.62230552952202	0	Female	2mo	HCA	HCA_02mo_1	1	DG Glut
927976	Female:HCA_2mo_1:ACATTAGTCCACCTGT-1	Female:HCA_2mo_1	47342	7.43903809416788	0	Female	2mo	HCA	HCA_02mo_1	1	CA3 Glut
927977	Female:HCA_2mo_1:ACATTAGTCCATAATG-1	Female:HCA_2mo_1	53260	6.04166666666667	0	Female	2mo	HCA	HCA_02mo_1	1	CA1-ProS Glut
927978	Female:HCA_2mo_1:ACATTAGTCCTCAGCT-1	Female:HCA_2mo_1	22903	8.72401141459437	0	Female	2mo	HCA	HCA_02mo_1	1	DG Glut
927979	Female:HCA_2mo_1:ACATTAGTCGATATTG-1	Female:HCA_2mo_1	59572	6.06623859411963	0	Female	2mo	HCA	HCA_02mo_1	1	CA1-ProS Glut
927980	Female:HCA_2mo_1:ACATTAGTCGGTTTCC-1	Female:HCA_2mo_1	2741	15.9371492704826	0	Female	2mo	HCA	HCA_02mo_1	1	Oligo NN
927981	Female:HCA_2mo_1:ACATTAGTCGTTACAA-1	Female:HCA_2mo_1	29260	9.24711027803811	0	Female	2mo	HCA	HCA_02mo_1	1	DG Glut
927982	Female:HCA_2mo_1:ACATTAGTCTAATTGG-1	Female:HCA_2mo_1	43015	7.00035838012185	0	Female	2mo	HCA	HCA_02mo_1	1	CA2-FC-IG Glut
927983	Female:HCA_2mo_1:ACATTAGTCTCACTCA-1	Female:HCA_2mo_1	6277	13.1106988249845	0	Female	2mo	HCA	HCA_02mo_1	1	Oligo NN
927984	Female:HCA_2mo_1:ACATTGCAGCAAGGAC-1	Female:HCA_2mo_1	15674	7.26370403789759	0	Female	2mo	HCA	HCA_02mo_1	1	DG-PIR Ex IMN
927985	Female:HCA_2mo_1:ACATTGCAGCATTTCT-1	Female:HCA_2mo_1	21765	8.67003367003367	0	Female	2mo	HCA	HCA_02mo_1	1	CA1-ProS Glut
927986	Female:HCA_2mo_1:ACATTGCAGCCTGTTC-1	Female:HCA_2mo_1	32781	8.17913649772057	0	Female	2mo	HCA	HCA_02mo_1	1	DG Glut
927987	Female:HCA_2mo_1:ACATTGCAGCTGGACC-1	Female:HCA_2mo_1	3636	11.965811965812	0	Female	2mo	HCA	HCA_02mo_1	1	Microglia NN
927988	Female:HCA_2mo_1:ACATTGCAGGTAAGCA-1	Female:HCA_2mo_1	5108	8.71212121212121	0	Female	2mo	HCA	HCA_02mo_1	1	DG Glut
927989	Female:HCA_2mo_1:ACATTGCAGGTCATTA-1	Female:HCA_2mo_1	4666	7.38636363636364	0	Female	2mo	HCA	HCA_02mo_1	1	CA3 Glut
927990	Female:HCA_2mo_1:ACATTGCAGGTCGATT-1	Female:HCA_2mo_1	25277	8.21548821548822	0	Female	2mo	HCA	HCA_02mo_1	1	DG Glut
927991	Female:HCA_2mo_1:ACCAAACTCAAACTCA-1	Female:HCA_2mo_1	24067	9.42908295205888	0	Female	2mo	HCA	HCA_02mo_1	1	DG Glut
927992	Female:HCA_2mo_1:ACCAAACTCAAGTGAG-1	Female:HCA_2mo_1	6804	13.1907308377897	0	Female	2mo	HCA	HCA_02mo_1	1	Microglia NN
927993	Female:HCA_2mo_1:ACCAAACTCCAAGTTA-1	Female:HCA_2mo_1	15556	10.1466275659824	0	Female	2mo	HCA	HCA_02mo_1	1	DG Glut
927994	Female:HCA_2mo_1:ACCAAACTCGGTCAGC-1	Female:HCA_2mo_1	21492	8.68558193398958	0	Female	2mo	HCA	HCA_02mo_1	1	DG Glut
927995	Female:HCA_2mo_1:ACCAAACTCTAGCGAT-1	Female:HCA_2mo_1	24507	10.2362204724409	0	Female	2mo	HCA	HCA_02mo_1	1	DG Glut
927996	Female:HCA_2mo_1:ACCAAACTCTGGCTTC-1	Female:HCA_2mo_1	7448	10.8225108225108	0	Female	2mo	HCA	HCA_02mo_1	1	Oligo NN
927997	Female:HCA_2mo_1:ACCAAGCGTACAATGT-1	Female:HCA_2mo_1	42224	7.45801968731905	0	Female	2mo	HCA	HCA_02mo_1	1	CA1-ProS Glut
927998	Female:HCA_2mo_1:ACCAAGCGTAGGATTT-1	Female:HCA_2mo_1	8886	10.5127100387764	0	Female	2mo	HCA	HCA_02mo_1	1	Oligo NN
927999	Female:HCA_2mo_1:ACCAAGCGTAGTAAGA-1	Female:HCA_2mo_1	8122	10.2362204724409	0	Female	2mo	HCA	HCA_02mo_1	1	Microglia NN
928000	Female:HCA_2mo_1:ACCAAGCGTCATCAAG-1	Female:HCA_2mo_1	5713	11.0192837465565	0	Female	2mo	HCA	HCA_02mo_1	1	Oligo NN
928001	Female:HCA_2mo_1:ACCAAGCGTCTTTGAC-1	Female:HCA_2mo_1	2962	7.19280719280719	0	Female	2mo	HCA	HCA_02mo_1	1	DG Glut
928002	Female:HCA_2mo_1:ACCAAGCGTGTGAGAG-1	Female:HCA_2mo_1	36173	6.23512613041409	0	Female	2mo	HCA	HCA_02mo_1	1	CA1-ProS Glut
928003	Female:HCA_2mo_1:ACCAAGCGTTAATGAC-1	Female:HCA_2mo_1	33031	7.29327170005136	0	Female	2mo	HCA	HCA_02mo_1	1	DG Glut
928004	Female:HCA_2mo_1:ACCAAGTTCAAATCGC-1	Female:HCA_2mo_1	35720	8.25481088254811	0	Female	2mo	HCA	HCA_02mo_1	1	CA1-ProS Glut
928005	Female:HCA_2mo_1:ACCAAGTTCATAACCA-1	Female:HCA_2mo_1	35666	7.16099542915185	0	Female	2mo	HCA	HCA_02mo_1	1	DG Glut
928006	Female:HCA_2mo_1:ACCAAGTTCATGTGGT-1	Female:HCA_2mo_1	9975	11.6258741258741	0	Female	2mo	HCA	HCA_02mo_1	1	DG Glut
928007	Female:HCA_2mo_1:ACCAAGTTCCACAATA-1	Female:HCA_2mo_1	19066	7.78086542278682	0	Female	2mo	HCA	HCA_02mo_1	1	IOL NN
928008	Female:HCA_2mo_1:ACCAAGTTCCCTTGCG-1	Female:HCA_2mo_1	7227	8.57438016528926	0	Female	2mo	HCA	HCA_02mo_1	1	DG Glut
928009	Female:HCA_2mo_1:ACCAAGTTCCTAGTTT-1	Female:HCA_2mo_1	43771	7.21109399075501	0	Female	2mo	HCA	HCA_02mo_1	1	CA1-ProS Glut
928010	Female:HCA_2mo_1:ACCAAGTTCCTGGTCT-1	Female:HCA_2mo_1	33384	8.29155940929413	0	Female	2mo	HCA	HCA_02mo_1	1	DG Glut
928011	Female:HCA_2mo_1:ACCAAGTTCTTAATGG-1	Female:HCA_2mo_1	62086	5.87787421958276	0	Female	2mo	HCA	HCA_02mo_1	1	CA3 Glut
928012	Female:HCA_2mo_1:ACCAATATCACTAGGT-1	Female:HCA_2mo_1	8771	9.77517106549365	0	Female	2mo	HCA	HCA_02mo_1	1	DG Glut
928013	Female:HCA_2mo_1:ACCAATATCATAACCA-1	Female:HCA_2mo_1	7366	11.8414918414918	0	Female	2mo	HCA	HCA_02mo_1	1	DG Glut
928014	Female:HCA_2mo_1:ACCAATATCCCGTTAC-1	Female:HCA_2mo_1	33321	7.42551566080978	0	Female	2mo	HCA	HCA_02mo_1	1	CA3 Glut
928015	Female:HCA_2mo_1:ACCAATATCGGCTAGC-1	Female:HCA_2mo_1	4159	11.7818181818182	0	Female	2mo	HCA	HCA_02mo_1	1	Oligo NN
928016	Female:HCA_2mo_1:ACCAATATCTAGCTAA-1	Female:HCA_2mo_1	3952	9.91735537190082	0	Female	2mo	HCA	HCA_02mo_1	1	DG Glut
928017	Female:HCA_2mo_1:ACCACACCAAACCTAT-1	Female:HCA_2mo_1	4022	16.4335664335664	0	Female	2mo	HCA	HCA_02mo_1	1	Oligo NN
928018	Female:HCA_2mo_1:ACCACACCAAAGCGGC-1	Female:HCA_2mo_1	39540	6.7066173658039	0	Female	2mo	HCA	HCA_02mo_1	1	CA3 Glut
928019	Female:HCA_2mo_1:ACCACACCAATAATCC-1	Female:HCA_2mo_1	8715	9.42760942760943	0	Female	2mo	HCA	HCA_02mo_1	1	CA2-FC-IG Glut
928020	Female:HCA_2mo_1:ACCACACCACTGGCTG-1	Female:HCA_2mo_1	22644	9.06900328587075	0	Female	2mo	HCA	HCA_02mo_1	1	DG Glut
928021	Female:HCA_2mo_1:ACCACACCAGGGAGCT-1	Female:HCA_2mo_1	33918	8.22635577678805	0	Female	2mo	HCA	HCA_02mo_1	1	DG Glut
928022	Female:HCA_2mo_1:ACCACACCAGTAATAG-1	Female:HCA_2mo_1	18829	10.1688021151108	0	Female	2mo	HCA	HCA_02mo_1	1	Astro-TE NN
928023	Female:HCA_2mo_1:ACCACACCATAAGCAA-1	Female:HCA_2mo_1	44876	6.95546064673581	0	Female	2mo	HCA	HCA_02mo_1	1	CA1-ProS Glut
928024	Female:HCA_2mo_1:ACCACACCATATTGAC-1	Female:HCA_2mo_1	20910	8.03177405119153	0	Female	2mo	HCA	HCA_02mo_1	1	CA1-ProS Glut
928025	Female:HCA_2mo_1:ACCACATAGAAAGGAA-1	Female:HCA_2mo_1	31024	7.13286713286713	0	Female	2mo	HCA	HCA_02mo_1	1	CA1-ProS Glut
928026	Female:HCA_2mo_1:ACCACATAGAGAAGGG-1	Female:HCA_2mo_1	25850	8.86750300738959	0	Female	2mo	HCA	HCA_02mo_1	1	DG Glut
928027	Female:HCA_2mo_1:ACCACATAGCACGTTG-1	Female:HCA_2mo_1	6761	7.8482668410726	0	Female	2mo	HCA	HCA_02mo_1	1	Oligo NN
928028	Female:HCA_2mo_1:ACCACATAGCATGGTT-1	Female:HCA_2mo_1	9051	15.7278304517568	0	Female	2mo	HCA	HCA_02mo_1	1	DG-PIR Ex IMN
928029	Female:HCA_2mo_1:ACCACATAGCTCGCTT-1	Female:HCA_2mo_1	13930	10.3343465045593	0	Female	2mo	HCA	HCA_02mo_1	1	Oligo NN
928030	Female:HCA_2mo_1:ACCACATAGGCGAAAC-1	Female:HCA_2mo_1	10775	7.3270013568521	0	Female	2mo	HCA	HCA_02mo_1	1	CA1-ProS Glut
928031	Female:HCA_2mo_1:ACCACATAGGCGCATC-1	Female:HCA_2mo_1	27221	6.40692640692641	0	Female	2mo	HCA	HCA_02mo_1	1	CA1-ProS Glut
928032	Female:HCA_2mo_1:ACCACATAGGTGTCCA-1	Female:HCA_2mo_1	18814	7.08624708624709	0	Female	2mo	HCA	HCA_02mo_1	1	CA1-ProS Glut
928033	Female:HCA_2mo_1:ACCACATAGTAACCCG-1	Female:HCA_2mo_1	4222	10.1010101010101	0	Female	2mo	HCA	HCA_02mo_1	1	Microglia NN
928034	Female:HCA_2mo_1:ACCAGCTCACCCACAG-1	Female:HCA_2mo_1	33209	7.76481866112797	0	Female	2mo	HCA	HCA_02mo_1	1	CA3 Glut
928035	Female:HCA_2mo_1:ACCAGCTCACTAGCGT-1	Female:HCA_2mo_1	3776	13.953488372093	0	Female	2mo	HCA	HCA_02mo_1	1	DG Glut
928036	Female:HCA_2mo_1:ACCAGCTCAGCATGGA-1	Female:HCA_2mo_1	6171	5.83190394511149	0	Female	2mo	HCA	HCA_02mo_1	1	Oligo NN
928037	Female:HCA_2mo_1:ACCAGCTCATGTCAGC-1	Female:HCA_2mo_1	20644	7.09838107098381	0	Female	2mo	HCA	HCA_02mo_1	1	Oligo NN
928038	Female:HCA_2mo_1:ACCAGGACATTGTCCT-1	Female:HCA_2mo_1	17693	12.2314049586777	0	Female	2mo	HCA	HCA_02mo_1	1	Microglia NN
928039	Female:HCA_2mo_1:ACCAGGCTCCACCTGT-1	Female:HCA_2mo_1	10479	11.2068965517241	0	Female	2mo	HCA	HCA_02mo_1	1	Oligo NN
928040	Female:HCA_2mo_1:ACCAGGCTCCTCACTA-1	Female:HCA_2mo_1	4565	13.7330754352031	0	Female	2mo	HCA	HCA_02mo_1	1	Oligo NN
928041	Female:HCA_2mo_1:ACCAGGCTCCTCGATC-1	Female:HCA_2mo_1	45273	7.36322501028383	0	Female	2mo	HCA	HCA_02mo_1	1	Sst Gaba
928042	Female:HCA_2mo_1:ACCAGGCTCGCGCTAA-1	Female:HCA_2mo_1	24407	7.40235374381716	0	Female	2mo	HCA	HCA_02mo_1	1	DG Glut
928043	Female:HCA_2mo_1:ACCAGGCTCGGGACTC-1	Female:HCA_2mo_1	20755	8.67686768676868	0	Female	2mo	HCA	HCA_02mo_1	1	Oligo NN
928044	Female:HCA_2mo_1:ACCAGGGAGCAGGTGG-1	Female:HCA_2mo_1	16216	11.2579281183932	0	Female	2mo	HCA	HCA_02mo_1	1	DG Glut
928045	Female:HCA_2mo_1:ACCAGGGAGCTGTACG-1	Female:HCA_2mo_1	22320	7.91850855275802	0	Female	2mo	HCA	HCA_02mo_1	1	IOL NN
928046	Female:HCA_2mo_1:ACCAGGGAGGCGCATC-1	Female:HCA_2mo_1	17085	8.15850815850816	0	Female	2mo	HCA	HCA_02mo_1	1	DG Glut
928047	Female:HCA_2mo_1:ACCAGGGAGGCTATGT-1	Female:HCA_2mo_1	13865	7.22114764667956	0	Female	2mo	HCA	HCA_02mo_1	1	DG Glut
928048	Female:HCA_2mo_1:ACCAGGGAGTTAGGCT-1	Female:HCA_2mo_1	6713	14.7658402203857	0	Female	2mo	HCA	HCA_02mo_1	1	Oligo NN
928049	Female:HCA_2mo_1:ACCATAATCAACCAAC-1	Female:HCA_2mo_1	32540	7.38717648588893	0	Female	2mo	HCA	HCA_02mo_1	1	DG Glut
928050	Female:HCA_2mo_1:ACCATAATCATGCGTG-1	Female:HCA_2mo_1	3018	14.7186147186147	0	Female	2mo	HCA	HCA_02mo_1	1	Oligo NN
928051	Female:HCA_2mo_1:ACCATAATCATTACTC-1	Female:HCA_2mo_1	27019	7.48849754085356	0	Female	2mo	HCA	HCA_02mo_1	1	DG Glut
928052	Female:HCA_2mo_1:ACCATAATCATTAGCA-1	Female:HCA_2mo_1	45462	7.80898326646443	0	Female	2mo	HCA	HCA_02mo_1	1	DG Glut
928053	Female:HCA_2mo_1:ACCATAATCCTAAGGT-1	Female:HCA_2mo_1	13208	10.2063580591188	0	Female	2mo	HCA	HCA_02mo_1	1	Oligo NN
928054	Female:HCA_2mo_1:ACCATAATCGATTTAG-1	Female:HCA_2mo_1	3829	20.855614973262	0	Female	2mo	HCA	HCA_02mo_1	1	Oligo NN
928055	Female:HCA_2mo_1:ACCATAATCGGTCAGC-1	Female:HCA_2mo_1	48005	7.25728623817796	0	Female	2mo	HCA	HCA_02mo_1	1	Lamp5 Lhx6 Gaba
928056	Female:HCA_2mo_1:ACCATAATCGTCAAGT-1	Female:HCA_2mo_1	10615	8.39160839160839	0	Female	2mo	HCA	HCA_02mo_1	1	Oligo NN
928057	Female:HCA_2mo_1:ACCATTAAGAAGCTAG-1	Female:HCA_2mo_1	11346	12.9778348859621	0	Female	2mo	HCA	HCA_02mo_1	1	DG Glut
928058	Female:HCA_2mo_1:ACCATTAAGACAAGTG-1	Female:HCA_2mo_1	5962	10.2639296187683	0	Female	2mo	HCA	HCA_02mo_1	1	Oligo NN
928059	Female:HCA_2mo_1:ACCATTAAGAGAGGCT-1	Female:HCA_2mo_1	12580	8.31168831168831	0	Female	2mo	HCA	HCA_02mo_1	1	CA3 Glut
928060	Female:HCA_2mo_1:ACCATTAAGGCATGTT-1	Female:HCA_2mo_1	6089	10.8073744437381	0	Female	2mo	HCA	HCA_02mo_1	1	OPC NN
928061	Female:HCA_2mo_1:ACCATTAAGTGAGGGT-1	Female:HCA_2mo_1	23285	9.29700022899015	0	Female	2mo	HCA	HCA_02mo_1	1	DG-PIR Ex IMN
928062	Female:HCA_2mo_1:ACCCAACCAATAAGCA-1	Female:HCA_2mo_1	23738	6.60214310404425	0	Female	2mo	HCA	HCA_02mo_1	1	DG Glut
928063	Female:HCA_2mo_1:ACCCAACCAATGAAGC-1	Female:HCA_2mo_1	24747	8.53361198188784	0	Female	2mo	HCA	HCA_02mo_1	1	DG Glut
928064	Female:HCA_2mo_1:ACCCAACCACTAGGTC-1	Female:HCA_2mo_1	3314	16.0079051383399	0	Female	2mo	HCA	HCA_02mo_1	1	Oligo NN
928065	Female:HCA_2mo_1:ACCCAACCAGCATGGA-1	Female:HCA_2mo_1	12075	11.4001753873136	0	Female	2mo	HCA	HCA_02mo_1	1	Microglia NN
928066	Female:HCA_2mo_1:ACCCAACCATCCGTAA-1	Female:HCA_2mo_1	6211	7.83216783216783	0	Female	2mo	HCA	HCA_02mo_1	1	RLP Neur
928067	Female:HCA_2mo_1:ACCCAACCATCCTGAA-1	Female:HCA_2mo_1	11547	8.88888888888889	0	Female	2mo	HCA	HCA_02mo_1	1	DG Glut
928068	Female:HCA_2mo_1:ACCCAGGGTAAGCTTG-1	Female:HCA_2mo_1	30837	7.73127166089043	0	Female	2mo	HCA	HCA_02mo_1	1	DG Glut
928069	Female:HCA_2mo_1:ACCCAGGGTGCTGGTG-1	Female:HCA_2mo_1	20527	8.73329568981743	0	Female	2mo	HCA	HCA_02mo_1	1	IOL NN
928070	Female:HCA_2mo_1:ACCCAGGGTGTAATAC-1	Female:HCA_2mo_1	44165	7.35325280779826	0	Female	2mo	HCA	HCA_02mo_1	1	CA3 Glut
928071	Female:HCA_2mo_1:ACCCAGGGTTAGAGCC-1	Female:HCA_2mo_1	9432	7.33384262796027	0	Female	2mo	HCA	HCA_02mo_1	1	Oligo NN
928072	Female:HCA_2mo_1:ACCCAGGGTTTATGGG-1	Female:HCA_2mo_1	25967	9.47972597667099	0	Female	2mo	HCA	HCA_02mo_1	1	CA1-ProS Glut
928073	Female:HCA_2mo_1:ACCCAGGGTTTGACCT-1	Female:HCA_2mo_1	8006	13.8440239963083	0	Female	2mo	HCA	HCA_02mo_1	1	Oligo NN
928074	Female:HCA_2mo_1:ACCCAGGGTTTGGCTT-1	Female:HCA_2mo_1	32382	6.62416851441242	0	Female	2mo	HCA	HCA_02mo_1	1	DG Glut
928075	Female:HCA_2mo_1:ACCCAGGGTTTGGGTA-1	Female:HCA_2mo_1	46521	6.17283950617284	0	Female	2mo	HCA	HCA_02mo_1	1	DG Glut
928076	Female:HCA_2mo_1:ACCCGCTGTAATCACG-1	Female:HCA_2mo_1	7242	9.58230958230958	0	Female	2mo	HCA	HCA_02mo_1	1	CA1-ProS Glut
928077	Female:HCA_2mo_1:ACCCGCTGTTAGAGGG-1	Female:HCA_2mo_1	17111	10	0	Female	2mo	HCA	HCA_02mo_1	1	DG Glut
928078	Female:HCA_2mo_1:ACCCGGTAGAACCTGT-1	Female:HCA_2mo_1	2818	7.55244755244755	0	Female	2mo	HCA	HCA_02mo_1	1	CA1-ProS Glut
928079	Female:HCA_2mo_1:ACCCGGTAGCCTGATG-1	Female:HCA_2mo_1	20489	9.16030534351145	0	Female	2mo	HCA	HCA_02mo_1	1	CA1-ProS Glut
928080	Female:HCA_2mo_1:ACCCGGTAGCTGAGGG-1	Female:HCA_2mo_1	36784	6.09068351003835	0	Female	2mo	HCA	HCA_02mo_1	1	DG Glut
928081	Female:HCA_2mo_1:ACCCGGTAGGGTGGAT-1	Female:HCA_2mo_1	16133	8.45295055821371	0	Female	2mo	HCA	HCA_02mo_1	1	DG Glut
928082	Female:HCA_2mo_1:ACCCGGTAGGTGTTAC-1	Female:HCA_2mo_1	28845	8.82213438735178	0	Female	2mo	HCA	HCA_02mo_1	1	DG Glut
928083	Female:HCA_2mo_1:ACCCGGTAGTCATTTC-1	Female:HCA_2mo_1	27895	8.75420875420875	0	Female	2mo	HCA	HCA_02mo_1	1	DG Glut
928084	Female:HCA_2mo_1:ACCCGGTAGTTCCCGT-1	Female:HCA_2mo_1	7893	15.92394533571	0	Female	2mo	HCA	HCA_02mo_1	1	DG Glut
928085	Female:HCA_2mo_1:ACCCGTAAGGAGGACT-1	Female:HCA_2mo_1	8114	7.57575757575758	0	Female	2mo	HCA	HCA_02mo_1	1	CA1-ProS Glut
928086	Female:HCA_2mo_1:ACCCTCCCATGAATCT-1	Female:HCA_2mo_1	28787	8.2480433473811	0	Female	2mo	HCA	HCA_02mo_1	1	DG Glut
928087	Female:HCA_2mo_1:ACCCTCCCATTGCGAC-1	Female:HCA_2mo_1	13793	8.59616573902288	0	Female	2mo	HCA	HCA_02mo_1	1	DG Glut
928088	Female:HCA_2mo_1:ACCCTGTTCAACAAGG-1	Female:HCA_2mo_1	17354	7.32186732186732	0	Female	2mo	HCA	HCA_02mo_1	1	DG Glut
928089	Female:HCA_2mo_1:ACCCTGTTCACTCAAA-1	Female:HCA_2mo_1	20059	11.118705855548	0	Female	2mo	HCA	HCA_02mo_1	1	DG Glut
928090	Female:HCA_2mo_1:ACCCTGTTCATAATCG-1	Female:HCA_2mo_1	27276	8.37484433374844	0	Female	2mo	HCA	HCA_02mo_1	1	DG Glut
928091	Female:HCA_2mo_1:ACCCTGTTCCCATAAA-1	Female:HCA_2mo_1	22114	8.89748549323017	0	Female	2mo	HCA	HCA_02mo_1	1	CA1-ProS Glut
928092	Female:HCA_2mo_1:ACCCTGTTCCCGAAGC-1	Female:HCA_2mo_1	2646	8.6286594761171	0	Female	2mo	HCA	HCA_02mo_1	1	DG-PIR Ex IMN
928093	Female:HCA_2mo_1:ACCCTGTTCCCTGATC-1	Female:HCA_2mo_1	22978	8.261253309797	0	Female	2mo	HCA	HCA_02mo_1	1	DG Glut
928094	Female:HCA_2mo_1:ACCCTGTTCGGTCAGC-1	Female:HCA_2mo_1	44086	6.30967206309672	0	Female	2mo	HCA	HCA_02mo_1	1	CA3 Glut
928095	Female:HCA_2mo_1:ACCGAAGCACAAAGCG-1	Female:HCA_2mo_1	11913	6.01554579249747	0	Female	2mo	HCA	HCA_02mo_1	1	CA1-ProS Glut
928096	Female:HCA_2mo_1:ACCGAAGCACATACTG-1	Female:HCA_2mo_1	15103	10.1110859215597	0	Female	2mo	HCA	HCA_02mo_1	1	Oligo NN
928097	Female:HCA_2mo_1:ACCGAAGCATCCCTCA-1	Female:HCA_2mo_1	41507	6.87333101126205	0	Female	2mo	HCA	HCA_02mo_1	1	CA1-ProS Glut
928098	Female:HCA_2mo_1:ACCGAAGCATTATGCG-1	Female:HCA_2mo_1	8307	8.87132191480018	0	Female	2mo	HCA	HCA_02mo_1	1	Oligo NN
928099	Female:HCA_2mo_1:ACCGCAATCCCGCCTA-1	Female:HCA_2mo_1	14307	8.93061598351271	0	Female	2mo	HCA	HCA_02mo_1	1	Oligo NN
928100	Female:HCA_2mo_1:ACCGCAATCCTTGCAC-1	Female:HCA_2mo_1	15702	6.47915620291311	0	Female	2mo	HCA	HCA_02mo_1	1	DG Glut
928101	Female:HCA_2mo_1:ACCGCAATCGCGCTAA-1	Female:HCA_2mo_1	8010	8.13156692553678	0	Female	2mo	HCA	HCA_02mo_1	1	DG Glut
928102	Female:HCA_2mo_1:ACCGCAATCGTGCCTT-1	Female:HCA_2mo_1	23221	8.96522832006703	0	Female	2mo	HCA	HCA_02mo_1	1	DG Glut
928103	Female:HCA_2mo_1:ACCGCAATCTGTAAGC-1	Female:HCA_2mo_1	32742	9.8226850548832	0	Female	2mo	HCA	HCA_02mo_1	1	DG Glut
928104	Female:HCA_2mo_1:ACCGGCTAGAGAAGGG-1	Female:HCA_2mo_1	21797	7.7665544332211	0	Female	2mo	HCA	HCA_02mo_1	1	DG Glut
928105	Female:HCA_2mo_1:ACCGGCTAGGCAATAG-1	Female:HCA_2mo_1	4431	7.3909830007391	0	Female	2mo	HCA	HCA_02mo_1	1	CA1-ProS Glut
928106	Female:HCA_2mo_1:ACCGGCTAGGTCCTGA-1	Female:HCA_2mo_1	16419	8.73932697137117	0	Female	2mo	HCA	HCA_02mo_1	1	DG Glut
928107	Female:HCA_2mo_1:ACCGGCTAGTAGAGGC-1	Female:HCA_2mo_1	2580	10.2639296187683	0	Female	2mo	HCA	HCA_02mo_1	1	DG Glut
928108	Female:HCA_2mo_1:ACCGGCTAGTCAGGCC-1	Female:HCA_2mo_1	8347	9.80172091283202	0	Female	2mo	HCA	HCA_02mo_1	1	Oligo NN
928109	Female:HCA_2mo_1:ACCGGCTAGTCATGCG-1	Female:HCA_2mo_1	33066	6.15432677288347	0	Female	2mo	HCA	HCA_02mo_1	1	CA1-ProS Glut
928110	Female:HCA_2mo_1:ACCGGTTCAAGCTAAA-1	Female:HCA_2mo_1	6130	7.76053215077605	0	Female	2mo	HCA	HCA_02mo_1	1	DG Glut
928111	Female:HCA_2mo_1:ACCGGTTCAATTGAGA-1	Female:HCA_2mo_1	2616	11.7936117936118	0	Female	2mo	HCA	HCA_02mo_1	1	Oligo NN
928113	Female:HCA_2mo_1:ACCGGTTCAGGCTAGA-1	Female:HCA_2mo_1	2963	8.1283422459893	0	Female	2mo	HCA	HCA_02mo_1	1	DG Glut
928114	Female:HCA_2mo_1:ACCGGTTCAGTTTGTG-1	Female:HCA_2mo_1	17625	8.61244019138756	0	Female	2mo	HCA	HCA_02mo_1	1	DG Glut
928115	Female:HCA_2mo_1:ACCGGTTCATCACAGC-1	Female:HCA_2mo_1	11159	8.43881856540084	0	Female	2mo	HCA	HCA_02mo_1	1	DG Glut
928116	Female:HCA_2mo_1:ACCGGTTCATCTTGAG-1	Female:HCA_2mo_1	7161	10.7655502392345	0	Female	2mo	HCA	HCA_02mo_1	1	DG-PIR Ex IMN
928117	Female:HCA_2mo_1:ACCTAAATCAAGGACA-1	Female:HCA_2mo_1	45506	6.42364969993332	0	Female	2mo	HCA	HCA_02mo_1	1	CA3 Glut
928118	Female:HCA_2mo_1:ACCTAAATCAGAAACG-1	Female:HCA_2mo_1	10645	13.9137857447717	0	Female	2mo	HCA	HCA_02mo_1	1	DG Glut
928119	Female:HCA_2mo_1:ACCTAAATCATAGACC-1	Female:HCA_2mo_1	2878	15.702479338843	0	Female	2mo	HCA	HCA_02mo_1	1	Oligo NN
928120	Female:HCA_2mo_1:ACCTAAATCCTAGTTT-1	Female:HCA_2mo_1	16309	12.6949973103819	0	Female	2mo	HCA	HCA_02mo_1	1	DG Glut
928121	Female:HCA_2mo_1:ACCTAAATCGCAATCG-1	Female:HCA_2mo_1	3056	13.3866133866134	0	Female	2mo	HCA	HCA_02mo_1	1	Microglia NN
928122	Female:HCA_2mo_1:ACCTAAATCGCTAGTG-1	Female:HCA_2mo_1	12395	8.14202632384451	0	Female	2mo	HCA	HCA_02mo_1	1	Oligo NN
928123	Female:HCA_2mo_1:ACCTAAATCGGGACTC-1	Female:HCA_2mo_1	7772	14.0286109829257	0	Female	2mo	HCA	HCA_02mo_1	1	Oligo NN
928124	Female:HCA_2mo_1:ACCTAAATCGTAACGT-1	Female:HCA_2mo_1	8217	10.3605891315389	0	Female	2mo	HCA	HCA_02mo_1	1	DG Glut
928125	Female:HCA_2mo_1:ACCTAAGGTATTTGGG-1	Female:HCA_2mo_1	7435	8.12121212121212	0	Female	2mo	HCA	HCA_02mo_1	1	CA2-FC-IG Glut
928126	Female:HCA_2mo_1:ACCTAAGGTCCTTCTC-1	Female:HCA_2mo_1	3574	17.3361522198731	0	Female	2mo	HCA	HCA_02mo_1	1	Oligo NN
928127	Female:HCA_2mo_1:ACCTAAGGTGCTGTAA-1	Female:HCA_2mo_1	12479	11.7114202523455	0	Female	2mo	HCA	HCA_02mo_1	1	IOL NN
928128	Female:HCA_2mo_1:ACCTACCTCAATAGCC-1	Female:HCA_2mo_1	14678	8.80681818181818	0	Female	2mo	HCA	HCA_02mo_1	1	CA1-ProS Glut
928129	Female:HCA_2mo_1:ACCTACCTCACTCGCT-1	Female:HCA_2mo_1	3366	11.3207547169811	0	Female	2mo	HCA	HCA_02mo_1	1	Oligo NN
928130	Female:HCA_2mo_1:ACCTACCTCCCGCATT-1	Female:HCA_2mo_1	53122	6.55369347439378	0	Female	2mo	HCA	HCA_02mo_1	1	CA3 Glut
928131	Female:HCA_2mo_1:ACCTACCTCCGCAAAT-1	Female:HCA_2mo_1	13949	10.5339105339105	0	Female	2mo	HCA	HCA_02mo_1	1	DG Glut
928132	Female:HCA_2mo_1:ACCTACCTCCTCCTAA-1	Female:HCA_2mo_1	3269	12.1212121212121	0	Female	2mo	HCA	HCA_02mo_1	1	DG Glut
928133	Female:HCA_2mo_1:ACCTACCTCTGGCAAT-1	Female:HCA_2mo_1	8172	7.05234159779614	0	Female	2mo	HCA	HCA_02mo_1	1	CA1-ProS Glut
928134	Female:HCA_2mo_1:ACCTACCTCTGGTCCT-1	Female:HCA_2mo_1	32159	6.85358255451713	0	Female	2mo	HCA	HCA_02mo_1	1	CA1-ProS Glut
928135	Female:HCA_2mo_1:ACCTCACTCACACAGT-1	Female:HCA_2mo_1	23662	7.00218818380744	0	Female	2mo	HCA	HCA_02mo_1	1	CA1-ProS Glut
928136	Female:HCA_2mo_1:ACCTCACTCAGCCAAT-1	Female:HCA_2mo_1	20003	8.39588546010564	0	Female	2mo	HCA	HCA_02mo_1	1	CA1-ProS Glut
928137	Female:HCA_2mo_1:ACCTCACTCATCCTAT-1	Female:HCA_2mo_1	32189	6.07741772790316	0	Female	2mo	HCA	HCA_02mo_1	1	DG Glut
928138	Female:HCA_2mo_1:ACCTCACTCCGCAACA-1	Female:HCA_2mo_1	8158	12.2798667301285	0	Female	2mo	HCA	HCA_02mo_1	1	DG Glut
928139	Female:HCA_2mo_1:ACCTCACTCCGCACAA-1	Female:HCA_2mo_1	18471	10.5899419729207	0	Female	2mo	HCA	HCA_02mo_1	1	DG Glut
928140	Female:HCA_2mo_1:ACCTCACTCGTCAAGT-1	Female:HCA_2mo_1	39031	7.19254804857918	0	Female	2mo	HCA	HCA_02mo_1	1	CA1-ProS Glut
928141	Female:HCA_2mo_1:ACCTCACTCTGCAAAC-1	Female:HCA_2mo_1	35864	8.3716915995397	0	Female	2mo	HCA	HCA_02mo_1	1	CA1-ProS Glut
928142	Female:HCA_2mo_1:ACCTCACTCTGCAAGT-1	Female:HCA_2mo_1	13961	8.20746651467655	0	Female	2mo	HCA	HCA_02mo_1	1	DG Glut
928143	Female:HCA_2mo_1:ACCTCACTCTGTAAGC-1	Female:HCA_2mo_1	47870	6.48698035632709	0	Female	2mo	HCA	HCA_02mo_1	1	DG Glut
928144	Female:HCA_2mo_1:ACCTGGATCATTACAG-1	Female:HCA_2mo_1	6106	9.85556499575191	0	Female	2mo	HCA	HCA_02mo_1	1	CA1-ProS Glut
928145	Female:HCA_2mo_1:ACCTGGATCCCTCACG-1	Female:HCA_2mo_1	21860	8.51370851370851	0	Female	2mo	HCA	HCA_02mo_1	1	DG Glut
928146	Female:HCA_2mo_1:ACCTGGATCCTCGATC-1	Female:HCA_2mo_1	39673	7.32910500352361	0	Female	2mo	HCA	HCA_02mo_1	1	CA1-ProS Glut
928147	Female:HCA_2mo_1:ACCTGGATCGAAGCGG-1	Female:HCA_2mo_1	3164	16.017316017316	0	Female	2mo	HCA	HCA_02mo_1	1	Oligo NN
928148	Female:HCA_2mo_1:ACCTGGATCGTTAAGC-1	Female:HCA_2mo_1	2583	23.6044657097289	0	Female	2mo	HCA	HCA_02mo_1	1	Oligo NN
928149	Female:HCA_2mo_1:ACCTGGATCTAACCAA-1	Female:HCA_2mo_1	34617	8.37431502037375	0	Female	2mo	HCA	HCA_02mo_1	1	DG Glut
928150	Female:HCA_2mo_1:ACCTGGATCTCCATGC-1	Female:HCA_2mo_1	12645	7.00389105058366	0	Female	2mo	HCA	HCA_02mo_1	1	DG Glut
928151	Female:HCA_2mo_1:ACCTGGATCTGTTCAT-1	Female:HCA_2mo_1	11163	6.7618332081142	0	Female	2mo	HCA	HCA_02mo_1	1	CA3 Glut
928152	Female:HCA_2mo_1:ACCTGGATCTTAGGAC-1	Female:HCA_2mo_1	12491	8.65481382086548	0	Female	2mo	HCA	HCA_02mo_1	1	DG Glut
928153	Female:HCA_2mo_1:ACCTGGTCAGAAATGC-1	Female:HCA_2mo_1	47571	7.06955530216648	0	Female	2mo	HCA	HCA_02mo_1	1	CA3 Glut
928154	Female:HCA_2mo_1:ACCTGGTCAGCTCAAC-1	Female:HCA_2mo_1	3569	9.51048951048951	0	Female	2mo	HCA	HCA_02mo_1	1	Microglia NN
928155	Female:HCA_2mo_1:ACCTGGTCAGGCGATA-1	Female:HCA_2mo_1	21402	8.19821461104026	0	Female	2mo	HCA	HCA_02mo_1	1	Oligo NN
928156	Female:HCA_2mo_1:ACCTGTTGTAATCGGC-1	Female:HCA_2mo_1	2660	7.93854033290653	0	Female	2mo	HCA	HCA_02mo_1	1	DG Glut
928157	Female:HCA_2mo_1:ACCTGTTGTACTTCAC-1	Female:HCA_2mo_1	48191	7.77950655701267	0	Female	2mo	HCA	HCA_02mo_1	1	Lamp5 Lhx6 Gaba
928158	Female:HCA_2mo_1:ACCTGTTGTATCTGGA-1	Female:HCA_2mo_1	8565	9.76623376623377	0	Female	2mo	HCA	HCA_02mo_1	1	DG-PIR Ex IMN
928159	Female:HCA_2mo_1:ACCTGTTGTCCTTAGT-1	Female:HCA_2mo_1	19724	9.24278585376437	0	Female	2mo	HCA	HCA_02mo_1	1	DG Glut
928160	Female:HCA_2mo_1:ACCTGTTGTCGTTACT-1	Female:HCA_2mo_1	4327	13.3547868061142	0	Female	2mo	HCA	HCA_02mo_1	1	Oligo NN
928161	Female:HCA_2mo_1:ACCTGTTGTTCCAGGG-1	Female:HCA_2mo_1	5362	9.43267259056733	0	Female	2mo	HCA	HCA_02mo_1	1	DG Glut
928162	Female:HCA_2mo_1:ACCTGTTGTTCTTTAG-1	Female:HCA_2mo_1	3029	10.2117061021171	0	Female	2mo	HCA	HCA_02mo_1	1	DG Glut
928163	Female:HCA_2mo_1:ACCTTCATCAATACGC-1	Female:HCA_2mo_1	2621	15.6299840510367	0	Female	2mo	HCA	HCA_02mo_1	1	DG-PIR Ex IMN
928164	Female:HCA_2mo_1:ACCTTCATCAGGAACA-1	Female:HCA_2mo_1	5161	9.94854202401372	0	Female	2mo	HCA	HCA_02mo_1	1	Oligo NN
928165	Female:HCA_2mo_1:ACCTTCATCCATTACT-1	Female:HCA_2mo_1	39635	7.76515151515151	0	Female	2mo	HCA	HCA_02mo_1	1	DG Glut
928166	Female:HCA_2mo_1:ACCTTCATCCCGCATT-1	Female:HCA_2mo_1	9075	12.1621621621622	0	Female	2mo	HCA	HCA_02mo_1	1	DG-PIR Ex IMN
928167	Female:HCA_2mo_1:ACCTTCATCCGTCCAT-1	Female:HCA_2mo_1	15283	7.93166564978646	0	Female	2mo	HCA	HCA_02mo_1	1	CA3 Glut
928168	Female:HCA_2mo_1:ACCTTCATCCTCAGCT-1	Female:HCA_2mo_1	25657	7.36080528468072	0	Female	2mo	HCA	HCA_02mo_1	1	DG Glut
928169	Female:HCA_2mo_1:ACCTTCCAGACAAGTG-1	Female:HCA_2mo_1	12601	8.87096774193548	0	Female	2mo	HCA	HCA_02mo_1	1	CA3 Glut
928170	Female:HCA_2mo_1:ACCTTCCAGATAACCC-1	Female:HCA_2mo_1	18471	7.09748083242059	0	Female	2mo	HCA	HCA_02mo_1	1	DG Glut
928171	Female:HCA_2mo_1:ACCTTCCAGGCTTAGT-1	Female:HCA_2mo_1	8880	7.22508932115919	0	Female	2mo	HCA	HCA_02mo_1	1	CA3 Glut
928172	Female:HCA_2mo_1:ACCTTCCAGTTAGTGC-1	Female:HCA_2mo_1	11113	7.1969696969697	0	Female	2mo	HCA	HCA_02mo_1	1	CA1-ProS Glut
928173	Female:HCA_2mo_1:ACCTTCCAGTTGTCAA-1	Female:HCA_2mo_1	4724	10.875106202209	0	Female	2mo	HCA	HCA_02mo_1	1	Oligo NN
928174	Female:HCA_2mo_1:ACCTTGCTCAAGTGTC-1	Female:HCA_2mo_1	48014	6.3366718027735	0	Female	2mo	HCA	HCA_02mo_1	1	DG Glut
928175	Female:HCA_2mo_1:ACCTTGCTCCACCTTA-1	Female:HCA_2mo_1	19287	8.49210669569951	0	Female	2mo	HCA	HCA_02mo_1	1	CA1-ProS Glut
928176	Female:HCA_2mo_1:ACCTTGCTCCAGCACA-1	Female:HCA_2mo_1	5178	10.5113636363636	0	Female	2mo	HCA	HCA_02mo_1	1	DG Glut
928177	Female:HCA_2mo_1:ACCTTGCTCGGTCATG-1	Female:HCA_2mo_1	5764	6.83526999316473	0	Female	2mo	HCA	HCA_02mo_1	1	DG Glut
928178	Female:HCA_2mo_1:ACCTTGTGTTCCAGGG-1	Female:HCA_2mo_1	20947	7.04492723054208	0	Female	2mo	HCA	HCA_02mo_1	1	DG Glut
928179	Female:HCA_2mo_1:ACCTTGTGTTGAGCCG-1	Female:HCA_2mo_1	27838	7.71965464702895	0	Female	2mo	HCA	HCA_02mo_1	1	CA3 Glut
928180	Female:HCA_2mo_1:ACGAACAAGAGGAGGA-1	Female:HCA_2mo_1	17487	9.43056943056943	0	Female	2mo	HCA	HCA_02mo_1	1	Oligo NN
928181	Female:HCA_2mo_1:ACGAACAAGCATGAAG-1	Female:HCA_2mo_1	6697	7.88608981380066	0	Female	2mo	HCA	HCA_02mo_1	1	DG Glut
928182	Female:HCA_2mo_1:ACGAACAAGCTGTAAC-1	Female:HCA_2mo_1	38144	7.20270101287983	0	Female	2mo	HCA	HCA_02mo_1	1	DG Glut
928183	Female:HCA_2mo_1:ACGAACAAGGAAACTG-1	Female:HCA_2mo_1	20415	8.83791533142182	0	Female	2mo	HCA	HCA_02mo_1	1	Oligo NN
928184	Female:HCA_2mo_1:ACGAACAAGTATTGCA-1	Female:HCA_2mo_1	39059	6.97139938712972	0	Female	2mo	HCA	HCA_02mo_1	1	CA3 Glut
928185	Female:HCA_2mo_1:ACGAACAAGTCACTAA-1	Female:HCA_2mo_1	8055	10.5601469237833	0	Female	2mo	HCA	HCA_02mo_1	1	Oligo NN
928186	Female:HCA_2mo_1:ACGAACAAGTCTCACC-1	Female:HCA_2mo_1	29491	8.94401827974539	0	Female	2mo	HCA	HCA_02mo_1	1	CA3 Glut
928187	Female:HCA_2mo_1:ACGAACAAGTGACCTG-1	Female:HCA_2mo_1	4708	19.2789968652038	0	Female	2mo	HCA	HCA_02mo_1	1	Microglia NN
928188	Female:HCA_2mo_1:ACGAAGTCAACTCGCG-1	Female:HCA_2mo_1	29241	8.44977807003123	0	Female	2mo	HCA	HCA_02mo_1	1	CA1-ProS Glut
928189	Female:HCA_2mo_1:ACGAAGTCAATCATGT-1	Female:HCA_2mo_1	31097	8.52190022495699	0	Female	2mo	HCA	HCA_02mo_1	1	DG Glut
928190	Female:HCA_2mo_1:ACGAAGTCAATGAATG-1	Female:HCA_2mo_1	9304	8.58113848768054	0	Female	2mo	HCA	HCA_02mo_1	1	DG Glut
928191	Female:HCA_2mo_1:ACGAAGTCACACAATT-1	Female:HCA_2mo_1	12371	9.81404958677686	0	Female	2mo	HCA	HCA_02mo_1	1	Microglia NN
928192	Female:HCA_2mo_1:ACGAAGTCACGGTTTA-1	Female:HCA_2mo_1	26938	9.61466517022073	0	Female	2mo	HCA	HCA_02mo_1	1	DG Glut
928193	Female:HCA_2mo_1:ACGAAGTCAGCCAGTT-1	Female:HCA_2mo_1	8499	14.68203158344	0	Female	2mo	HCA	HCA_02mo_1	1	Oligo NN
928194	Female:HCA_2mo_1:ACGAAGTCAGTACCGT-1	Female:HCA_2mo_1	3268	11.4685314685315	0	Female	2mo	HCA	HCA_02mo_1	1	Oligo NN
928195	Female:HCA_2mo_1:ACGAAGTCATAGCGAG-1	Female:HCA_2mo_1	33644	8.03431321267915	0	Female	2mo	HCA	HCA_02mo_1	1	Astro-TE NN
928196	Female:HCA_2mo_1:ACGAAGTCATCCCTCA-1	Female:HCA_2mo_1	48351	6.88296879859024	0	Female	2mo	HCA	HCA_02mo_1	1	CA3 Glut
928197	Female:HCA_2mo_1:ACGAATCTCCAGCACA-1	Female:HCA_2mo_1	5952	7.14285714285714	0	Female	2mo	HCA	HCA_02mo_1	1	OPC NN
928198	Female:HCA_2mo_1:ACGAATCTCCATTACT-1	Female:HCA_2mo_1	31997	6.99300699300699	0	Female	2mo	HCA	HCA_02mo_1	1	CA1-ProS Glut
928199	Female:HCA_2mo_1:ACGAATCTCCCGAAGC-1	Female:HCA_2mo_1	4607	9.17748917748918	0	Female	2mo	HCA	HCA_02mo_1	1	DG-PIR Ex IMN
928200	Female:HCA_2mo_1:ACGAATCTCCTAAGAC-1	Female:HCA_2mo_1	18880	9.28737274513306	0	Female	2mo	HCA	HCA_02mo_1	1	Oligo NN
928201	Female:HCA_2mo_1:ACGAATCTCCTTAGTT-1	Female:HCA_2mo_1	4409	12.0158102766798	0	Female	2mo	HCA	HCA_02mo_1	1	Oligo NN
928202	Female:HCA_2mo_1:ACGAATCTCTAGCGTG-1	Female:HCA_2mo_1	29216	8.72159090909091	0	Female	2mo	HCA	HCA_02mo_1	1	DG Glut
928203	Female:HCA_2mo_1:ACGACAAAGACCATAC-1	Female:HCA_2mo_1	7756	8.64864864864865	0	Female	2mo	HCA	HCA_02mo_1	1	DG Glut
928204	Female:HCA_2mo_1:ACGACAAAGATAGACG-1	Female:HCA_2mo_1	10286	8.50539291217257	0	Female	2mo	HCA	HCA_02mo_1	1	Microglia NN
928205	Female:HCA_2mo_1:ACGACAAAGCCAGGTC-1	Female:HCA_2mo_1	7076	7.61363636363636	0	Female	2mo	HCA	HCA_02mo_1	1	CA1-ProS Glut
928206	Female:HCA_2mo_1:ACGACAAAGCTGTCAG-1	Female:HCA_2mo_1	18755	7.86516853932584	0	Female	2mo	HCA	HCA_02mo_1	1	Oligo NN
928207	Female:HCA_2mo_1:ACGACAAAGGAGCAAC-1	Female:HCA_2mo_1	35269	6.11376927166401	0	Female	2mo	HCA	HCA_02mo_1	1	DG Glut
928208	Female:HCA_2mo_1:ACGACAAAGGCCCAGT-1	Female:HCA_2mo_1	12414	8.56031128404669	0	Female	2mo	HCA	HCA_02mo_1	1	CA1-ProS Glut
928209	Female:HCA_2mo_1:ACGACAAAGGCTGTGC-1	Female:HCA_2mo_1	26367	6.93921463152232	0	Female	2mo	HCA	HCA_02mo_1	1	Oligo NN
928210	Female:HCA_2mo_1:ACGACAAAGTATCGCG-1	Female:HCA_2mo_1	48988	6.31917510169331	0	Female	2mo	HCA	HCA_02mo_1	1	DG Glut
928211	Female:HCA_2mo_1:ACGACTTAGATGCCTG-1	Female:HCA_2mo_1	6944	9.29752066115702	0	Female	2mo	HCA	HCA_02mo_1	1	Oligo NN
928212	Female:HCA_2mo_1:ACGACTTAGCCTCTGT-1	Female:HCA_2mo_1	50700	6.33579725448786	0	Female	2mo	HCA	HCA_02mo_1	1	CA1-ProS Glut
928213	Female:HCA_2mo_1:ACGACTTAGGCGTAAA-1	Female:HCA_2mo_1	12900	9.14737436476567	0	Female	2mo	HCA	HCA_02mo_1	1	DG Glut
928214	Female:HCA_2mo_1:ACGACTTAGGTTTGAC-1	Female:HCA_2mo_1	16558	12.1912769311613	0	Female	2mo	HCA	HCA_02mo_1	1	DG Glut
928215	Female:HCA_2mo_1:ACGACTTAGTCACTAA-1	Female:HCA_2mo_1	11972	11.7103235747304	0	Female	2mo	HCA	HCA_02mo_1	1	DG Glut
928216	Female:HCA_2mo_1:ACGACTTAGTTTGAGC-1	Female:HCA_2mo_1	35029	7.70416024653313	0	Female	2mo	HCA	HCA_02mo_1	1	DG Glut
928217	Female:HCA_2mo_1:ACGAGTAAGAGAGCCG-1	Female:HCA_2mo_1	48605	7.75784303898968	0	Female	2mo	HCA	HCA_02mo_1	1	DG Glut
928218	Female:HCA_2mo_1:ACGAGTAAGATAGACG-1	Female:HCA_2mo_1	4303	13.2391879964695	0	Female	2mo	HCA	HCA_02mo_1	1	Oligo NN
928219	Female:HCA_2mo_1:ACGAGTAAGCATGGTT-1	Female:HCA_2mo_1	18824	6.29370629370629	0	Female	2mo	HCA	HCA_02mo_1	1	CA1-ProS Glut
928220	Female:HCA_2mo_1:ACGAGTAAGTAACAGG-1	Female:HCA_2mo_1	9245	14.6245059288538	0	Female	2mo	HCA	HCA_02mo_1	1	DG-PIR Ex IMN
928221	Female:HCA_2mo_1:ACGATTCAGAGAGGAG-1	Female:HCA_2mo_1	19460	9.98217468805704	0	Female	2mo	HCA	HCA_02mo_1	1	DG Glut
928222	Female:HCA_2mo_1:ACGATTCAGCATTAGC-1	Female:HCA_2mo_1	2988	9.75609756097561	0	Female	2mo	HCA	HCA_02mo_1	1	DG Glut
928223	Female:HCA_2mo_1:ACGATTCAGCCTCTGT-1	Female:HCA_2mo_1	45528	6.76107811786204	0	Female	2mo	HCA	HCA_02mo_1	1	CA1-ProS Glut
928224	Female:HCA_2mo_1:ACGATTCAGGAACCGG-1	Female:HCA_2mo_1	28236	9.20556920556921	0	Female	2mo	HCA	HCA_02mo_1	1	DG Glut
928225	Female:HCA_2mo_1:ACGATTCAGGAGGACT-1	Female:HCA_2mo_1	4240	9.1846298031865	0	Female	2mo	HCA	HCA_02mo_1	1	DG-PIR Ex IMN
928226	Female:HCA_2mo_1:ACGATTCAGTGATTCA-1	Female:HCA_2mo_1	24527	9.23015715138253	0	Female	2mo	HCA	HCA_02mo_1	1	DG Glut
928227	Female:HCA_2mo_1:ACGCAAGCAAAGCTCC-1	Female:HCA_2mo_1	11436	11.337513061651	0	Female	2mo	HCA	HCA_02mo_1	1	Oligo NN
928228	Female:HCA_2mo_1:ACGCAAGCAAGGTGCA-1	Female:HCA_2mo_1	27316	8.01879864884711	0	Female	2mo	HCA	HCA_02mo_1	1	Oligo NN
928229	Female:HCA_2mo_1:ACGCAAGCAATGAGGT-1	Female:HCA_2mo_1	31757	7.497131199796	0	Female	2mo	HCA	HCA_02mo_1	1	DG Glut
928230	Female:HCA_2mo_1:ACGCAAGCACAGAACG-1	Female:HCA_2mo_1	5364	12.262156448203	0	Female	2mo	HCA	HCA_02mo_1	1	Oligo NN
928231	Female:HCA_2mo_1:ACGCAAGCAGCATTAT-1	Female:HCA_2mo_1	7061	13.543599257885	0	Female	2mo	HCA	HCA_02mo_1	1	Oligo NN
928232	Female:HCA_2mo_1:ACGCAAGCAGGCGATA-1	Female:HCA_2mo_1	23494	9.53856749311295	0	Female	2mo	HCA	HCA_02mo_1	1	DG Glut
928233	Female:HCA_2mo_1:ACGCACGGTCACACCC-1	Female:HCA_2mo_1	10552	9.09090909090909	0	Female	2mo	HCA	HCA_02mo_1	1	DG Glut
928234	Female:HCA_2mo_1:ACGCACGGTCCTAATC-1	Female:HCA_2mo_1	43705	6.27514078841512	0	Female	2mo	HCA	HCA_02mo_1	1	CA2-FC-IG Glut
928235	Female:HCA_2mo_1:ACGCACGGTCGCGCAA-1	Female:HCA_2mo_1	26004	9.48616600790514	0	Female	2mo	HCA	HCA_02mo_1	1	DG Glut
928236	Female:HCA_2mo_1:ACGCACGGTGTTGTAG-1	Female:HCA_2mo_1	13568	13.2183908045977	0	Female	2mo	HCA	HCA_02mo_1	1	Oligo NN
928237	Female:HCA_2mo_1:ACGCACGGTTACTAGG-1	Female:HCA_2mo_1	3713	10.3653355989805	0	Female	2mo	HCA	HCA_02mo_1	1	DG Glut
928238	Female:HCA_2mo_1:ACGCACGGTTCCTGAT-1	Female:HCA_2mo_1	21574	9.37845609378456	0	Female	2mo	HCA	HCA_02mo_1	1	DG Glut
928239	Female:HCA_2mo_1:ACGCACGGTTTGGTTC-1	Female:HCA_2mo_1	30292	8.5218152633883	0	Female	2mo	HCA	HCA_02mo_1	1	DG Glut
928240	Female:HCA_2mo_1:ACGCCACAGCGAGGTG-1	Female:HCA_2mo_1	3149	13.2620320855615	0	Female	2mo	HCA	HCA_02mo_1	1	DG Glut
928241	Female:HCA_2mo_1:ACGCCACAGGAGCATA-1	Female:HCA_2mo_1	6007	8.91938250428817	0	Female	2mo	HCA	HCA_02mo_1	1	Microglia NN
928242	Female:HCA_2mo_1:ACGCCACAGTAGCGCC-1	Female:HCA_2mo_1	40956	7.08109371348446	0	Female	2mo	HCA	HCA_02mo_1	1	Sst Gaba
928243	Female:HCA_2mo_1:ACGCCACAGTGTTGCG-1	Female:HCA_2mo_1	36812	6.88345596961785	0	Female	2mo	HCA	HCA_02mo_1	1	DG Glut
928244	Female:HCA_2mo_1:ACGCCACAGTTATCTC-1	Female:HCA_2mo_1	30334	7.74825174825175	0	Female	2mo	HCA	HCA_02mo_1	1	DG Glut
928245	Female:HCA_2mo_1:ACGCCTAAGCCTGTTC-1	Female:HCA_2mo_1	26230	9.73160173160173	0	Female	2mo	HCA	HCA_02mo_1	1	DG Glut
928246	Female:HCA_2mo_1:ACGCCTAAGCGTGCGT-1	Female:HCA_2mo_1	25960	9.33763522490036	0	Female	2mo	HCA	HCA_02mo_1	1	DG-PIR Ex IMN
928247	Female:HCA_2mo_1:ACGCCTAAGGCCATCA-1	Female:HCA_2mo_1	35365	8.46824408468244	0	Female	2mo	HCA	HCA_02mo_1	1	DG Glut
928248	Female:HCA_2mo_1:ACGCCTAAGTCACGAT-1	Female:HCA_2mo_1	2865	7.48663101604278	0	Female	2mo	HCA	HCA_02mo_1	1	DG Glut
928249	Female:HCA_2mo_1:ACGCCTAAGTGCTGTG-1	Female:HCA_2mo_1	24959	8.01043219076006	0	Female	2mo	HCA	HCA_02mo_1	1	CA1-ProS Glut
928250	Female:HCA_2mo_1:ACGCCTAAGTTTGGTA-1	Female:HCA_2mo_1	34520	7.23140495867769	0	Female	2mo	HCA	HCA_02mo_1	1	CA1-ProS Glut
928251	Female:HCA_2mo_1:ACGCCTTTCCACCTTA-1	Female:HCA_2mo_1	16698	8.3375188347564	0	Female	2mo	HCA	HCA_02mo_1	1	DG Glut
928252	Female:HCA_2mo_1:ACGCCTTTCCTGATGG-1	Female:HCA_2mo_1	4076	9.366391184573	0	Female	2mo	HCA	HCA_02mo_1	1	CA1-ProS Glut
928253	Female:HCA_2mo_1:ACGCCTTTCGACAAAG-1	Female:HCA_2mo_1	13706	9.0364725095264	0	Female	2mo	HCA	HCA_02mo_1	1	Oligo NN
928254	Female:HCA_2mo_1:ACGCCTTTCGTTAACA-1	Female:HCA_2mo_1	11161	10.0459851432614	0	Female	2mo	HCA	HCA_02mo_1	1	Oligo NN
928255	Female:HCA_2mo_1:ACGCCTTTCTTGCAGG-1	Female:HCA_2mo_1	30376	8.69957856712824	0	Female	2mo	HCA	HCA_02mo_1	1	DG Glut
928256	Female:HCA_2mo_1:ACGCTTGAGAAGGTGC-1	Female:HCA_2mo_1	31093	6.46464646464646	0	Female	2mo	HCA	HCA_02mo_1	1	Oligo NN
928257	Female:HCA_2mo_1:ACGCTTGAGACAAACG-1	Female:HCA_2mo_1	16148	11.0767872903795	0	Female	2mo	HCA	HCA_02mo_1	1	Oligo NN
928258	Female:HCA_2mo_1:ACGCTTGAGCGCCTTT-1	Female:HCA_2mo_1	14455	11.734693877551	0	Female	2mo	HCA	HCA_02mo_1	1	Oligo NN
928259	Female:HCA_2mo_1:ACGCTTGAGCTGGACC-1	Female:HCA_2mo_1	22660	9.63804713804714	0	Female	2mo	HCA	HCA_02mo_1	1	DG Glut
928260	Female:HCA_2mo_1:ACGCTTGAGCTTGCTC-1	Female:HCA_2mo_1	46107	8.5614509406331	0	Female	2mo	HCA	HCA_02mo_1	1	CA3 Glut
928261	Female:HCA_2mo_1:ACGCTTGAGGCATGTT-1	Female:HCA_2mo_1	23863	9.64076246334311	0	Female	2mo	HCA	HCA_02mo_1	1	DG Glut
928262	Female:HCA_2mo_1:ACGCTTGAGGCCTAAT-1	Female:HCA_2mo_1	4003	15.8607350096712	0	Female	2mo	HCA	HCA_02mo_1	1	Microglia NN
928263	Female:HCA_2mo_1:ACGCTTGAGGTCTTGG-1	Female:HCA_2mo_1	28267	8.62767805442965	0	Female	2mo	HCA	HCA_02mo_1	1	OPC NN
928264	Female:HCA_2mo_1:ACGGGAAGTGCTAGAC-1	Female:HCA_2mo_1	7121	7.91788856304985	0	Female	2mo	HCA	HCA_02mo_1	1	CA1-ProS Glut
928265	Female:HCA_2mo_1:ACGGGAAGTTAACACG-1	Female:HCA_2mo_1	19595	8.42683764598122	0	Female	2mo	HCA	HCA_02mo_1	1	CA1-ProS Glut
928266	Female:HCA_2mo_1:ACGGGAAGTTAACGAT-1	Female:HCA_2mo_1	8358	12.297520661157	0	Female	2mo	HCA	HCA_02mo_1	1	Microglia NN
928267	Female:HCA_2mo_1:ACGGGAAGTTAACGGC-1	Female:HCA_2mo_1	44953	7.23315378696274	0	Female	2mo	HCA	HCA_02mo_1	1	Sncg Gaba
928268	Female:HCA_2mo_1:ACGGGAAGTTATGTGG-1	Female:HCA_2mo_1	13999	9.91735537190083	0	Female	2mo	HCA	HCA_02mo_1	1	Oligo NN
928269	Female:HCA_2mo_1:ACGGGAAGTTTGAGCA-1	Female:HCA_2mo_1	4033	13.4239592183517	0	Female	2mo	HCA	HCA_02mo_1	1	Oligo NN
928270	Female:HCA_2mo_1:ACGGTACGTAATTAGC-1	Female:HCA_2mo_1	35694	5.35180981961534	0	Female	2mo	HCA	HCA_02mo_1	1	CA1-ProS Glut
928272	Female:HCA_2mo_1:ACGGTACGTCATTACC-1	Female:HCA_2mo_1	17679	6.98014629049112	0	Female	2mo	HCA	HCA_02mo_1	1	IOL NN
928273	Female:HCA_2mo_1:ACGGTACGTCTATCGT-1	Female:HCA_2mo_1	2504	12.0425029515939	0	Female	2mo	HCA	HCA_02mo_1	1	Oligo NN
928274	Female:HCA_2mo_1:ACGGTACGTGTGCAAC-1	Female:HCA_2mo_1	28049	6.34328358208955	0	Female	2mo	HCA	HCA_02mo_1	1	CA3 Glut
928275	Female:HCA_2mo_1:ACGGTACGTTACAAAC-1	Female:HCA_2mo_1	30340	7.12530712530712	0	Female	2mo	HCA	HCA_02mo_1	1	DG Glut
928276	Female:HCA_2mo_1:ACGGTACGTTACGCGG-1	Female:HCA_2mo_1	14653	13.532041728763	0	Female	2mo	HCA	HCA_02mo_1	1	DG Glut
928277	Female:HCA_2mo_1:ACGGTACGTTAGCAGC-1	Female:HCA_2mo_1	4092	11.7171717171717	0	Female	2mo	HCA	HCA_02mo_1	1	DG Glut
928278	Female:HCA_2mo_1:ACGGTACGTTGACTTC-1	Female:HCA_2mo_1	6136	12.2077922077922	0	Female	2mo	HCA	HCA_02mo_1	1	DG Glut
928279	Female:HCA_2mo_1:ACGGTTAGTGCGCGTA-1	Female:HCA_2mo_1	25918	7.58665794637018	0	Female	2mo	HCA	HCA_02mo_1	1	DG Glut
928280	Female:HCA_2mo_1:ACGGTTAGTGTAACCA-1	Female:HCA_2mo_1	20020	6.3381910710155	0	Female	2mo	HCA	HCA_02mo_1	1	CA1-ProS Glut
928281	Female:HCA_2mo_1:ACGGTTAGTTAGCAGC-1	Female:HCA_2mo_1	6637	14.4907723855092	0	Female	2mo	HCA	HCA_02mo_1	1	Oligo NN
928282	Female:HCA_2mo_1:ACGGTTTAGACACCGC-1	Female:HCA_2mo_1	18596	10.9988776655443	0	Female	2mo	HCA	HCA_02mo_1	1	CEA-BST Gaba
928283	Female:HCA_2mo_1:ACGGTTTAGAGAGGCT-1	Female:HCA_2mo_1	3141	7.27272727272727	0	Female	2mo	HCA	HCA_02mo_1	1	DG Glut
928284	Female:HCA_2mo_1:ACGGTTTAGATGGAGC-1	Female:HCA_2mo_1	13095	6.43015521064302	0	Female	2mo	HCA	HCA_02mo_1	1	CA1-ProS Glut
928285	Female:HCA_2mo_1:ACGGTTTAGCAAGACA-1	Female:HCA_2mo_1	23457	6.12521806551657	0	Female	2mo	HCA	HCA_02mo_1	1	CA1-ProS Glut
928286	Female:HCA_2mo_1:ACGGTTTAGCGCCTAA-1	Female:HCA_2mo_1	9336	8.94187779433681	0	Female	2mo	HCA	HCA_02mo_1	1	DG Glut
928287	Female:HCA_2mo_1:ACGGTTTAGCTCCTAC-1	Female:HCA_2mo_1	20699	9.76350618355391	0	Female	2mo	HCA	HCA_02mo_1	1	Lamp5 Gaba
928288	Female:HCA_2mo_1:ACGTACCCAGTTATCG-1	Female:HCA_2mo_1	11608	6.28590740114904	0	Female	2mo	HCA	HCA_02mo_1	1	DG Glut
928289	Female:HCA_2mo_1:ACGTACCCATGCATAT-1	Female:HCA_2mo_1	50106	5.86751378118285	0	Female	2mo	HCA	HCA_02mo_1	1	CA3 Glut
928290	Female:HCA_2mo_1:ACGTCAAGTAAGCTCA-1	Female:HCA_2mo_1	13131	11.4539894356408	0	Female	2mo	HCA	HCA_02mo_1	1	Oligo NN
928291	Female:HCA_2mo_1:ACGTCAAGTACTGAAT-1	Female:HCA_2mo_1	5447	9.79929161747344	0	Female	2mo	HCA	HCA_02mo_1	1	Microglia NN
928292	Female:HCA_2mo_1:ACGTCAAGTCCTTCTC-1	Female:HCA_2mo_1	12304	10.8716026241799	0	Female	2mo	HCA	HCA_02mo_1	1	Oligo NN
928293	Female:HCA_2mo_1:ACGTCAAGTTCGGTAA-1	Female:HCA_2mo_1	20345	9.57668285912561	0	Female	2mo	HCA	HCA_02mo_1	1	DG-PIR Ex IMN
928294	Female:HCA_2mo_1:ACGTCCAAGTAACCAC-1	Female:HCA_2mo_1	7367	11.2064036592338	0	Female	2mo	HCA	HCA_02mo_1	1	DG Glut
928295	Female:HCA_2mo_1:ACGTCCAAGTAGCGCC-1	Female:HCA_2mo_1	31024	7.09335507541785	0	Female	2mo	HCA	HCA_02mo_1	1	CA1-ProS Glut
928296	Female:HCA_2mo_1:ACGTCCTTCAGCCAAT-1	Female:HCA_2mo_1	4547	11.9078104993598	0	Female	2mo	HCA	HCA_02mo_1	1	Microglia NN
928297	Female:HCA_2mo_1:ACGTCCTTCCCGTTTA-1	Female:HCA_2mo_1	4279	6.36363636363636	0	Female	2mo	HCA	HCA_02mo_1	1	Pvalb Gaba
928298	Female:HCA_2mo_1:ACGTCCTTCGGTCAAT-1	Female:HCA_2mo_1	9162	14.9319279754062	0	Female	2mo	HCA	HCA_02mo_1	1	Oligo NN
928299	Female:HCA_2mo_1:ACGTCCTTCGTTAAGC-1	Female:HCA_2mo_1	19239	9.00514579759863	0	Female	2mo	HCA	HCA_02mo_1	1	DG Glut
928300	Female:HCA_2mo_1:ACGTCCTTCTTAGGGT-1	Female:HCA_2mo_1	18177	11.0576923076923	0	Female	2mo	HCA	HCA_02mo_1	1	OPC NN
928301	Female:HCA_2mo_1:ACGTTACAGACTATTG-1	Female:HCA_2mo_1	30825	8.57403466099118	0	Female	2mo	HCA	HCA_02mo_1	1	DG Glut
928302	Female:HCA_2mo_1:ACGTTACAGGAAGCAC-1	Female:HCA_2mo_1	46675	6.94633329846218	0	Female	2mo	HCA	HCA_02mo_1	1	Sst Gaba
928303	Female:HCA_2mo_1:ACGTTACAGGAATAAC-1	Female:HCA_2mo_1	18882	8.14111261872456	0	Female	2mo	HCA	HCA_02mo_1	1	Microglia NN
928304	Female:HCA_2mo_1:ACGTTACAGTTTCCTG-1	Female:HCA_2mo_1	4699	11.6264687693259	0	Female	2mo	HCA	HCA_02mo_1	1	Oligo NN
928305	Female:HCA_2mo_1:ACGTTGTAGGAACACA-1	Female:HCA_2mo_1	8700	9.40438871473354	0	Female	2mo	HCA	HCA_02mo_1	1	Oligo NN
928306	Female:HCA_2mo_1:ACGTTGTAGGTTAGAG-1	Female:HCA_2mo_1	10047	11.4624505928854	0	Female	2mo	HCA	HCA_02mo_1	1	Oligo NN
928307	Female:HCA_2mo_1:ACGTTGTAGTAGGCGG-1	Female:HCA_2mo_1	21397	11.8013912209163	0	Female	2mo	HCA	HCA_02mo_1	1	DG Glut
928308	Female:HCA_2mo_1:ACTAAAGCAATAAGCA-1	Female:HCA_2mo_1	4271	12.9454545454545	0	Female	2mo	HCA	HCA_02mo_1	1	Microglia NN
928309	Female:HCA_2mo_1:ACTAACCAGAGGGACT-1	Female:HCA_2mo_1	15586	6.89655172413793	0	Female	2mo	HCA	HCA_02mo_1	1	DG Glut
928311	Female:HCA_2mo_1:ACTAACCAGGAAGCTA-1	Female:HCA_2mo_1	26627	9.16221033868093	0	Female	2mo	HCA	HCA_02mo_1	1	DG Glut
928312	Female:HCA_2mo_1:ACTAACCAGGGCTTAT-1	Female:HCA_2mo_1	36459	6.46523288032722	0	Female	2mo	HCA	HCA_02mo_1	1	CA3 Glut
928313	Female:HCA_2mo_1:ACTAACCAGGTCCTAG-1	Female:HCA_2mo_1	23046	9.85182218662395	0	Female	2mo	HCA	HCA_02mo_1	1	DG Glut
928314	Female:HCA_2mo_1:ACTAACCAGTCACGAT-1	Female:HCA_2mo_1	9965	8.27042993107975	0	Female	2mo	HCA	HCA_02mo_1	1	Oligo NN
928315	Female:HCA_2mo_1:ACTAACGGTAATAGCT-1	Female:HCA_2mo_1	28319	6.89655172413793	0	Female	2mo	HCA	HCA_02mo_1	1	DG Glut
928316	Female:HCA_2mo_1:ACTAACGGTATTTGGG-1	Female:HCA_2mo_1	9373	6.44910644910645	0	Female	2mo	HCA	HCA_02mo_1	1	CA1-ProS Glut
928317	Female:HCA_2mo_1:ACTAACGGTCAAGTGC-1	Female:HCA_2mo_1	24525	8.40862990964411	0	Female	2mo	HCA	HCA_02mo_1	1	DG Glut
928318	Female:HCA_2mo_1:ACTAACGGTGCACGCA-1	Female:HCA_2mo_1	4358	16.600790513834	0	Female	2mo	HCA	HCA_02mo_1	1	Astro-NT NN
928319	Female:HCA_2mo_1:ACTAACGGTGCTAGCG-1	Female:HCA_2mo_1	5166	6.37140637140637	0	Female	2mo	HCA	HCA_02mo_1	1	DG Glut
928320	Female:HCA_2mo_1:ACTAACGGTGTTAGCA-1	Female:HCA_2mo_1	3508	7.97773654916512	0	Female	2mo	HCA	HCA_02mo_1	1	DG Glut
928321	Female:HCA_2mo_1:ACTAACGGTTACCGGG-1	Female:HCA_2mo_1	16754	8.56498873027799	0	Female	2mo	HCA	HCA_02mo_1	1	DG Glut
928322	Female:HCA_2mo_1:ACTAACGGTTAGCGTA-1	Female:HCA_2mo_1	9924	9.26916221033868	0	Female	2mo	HCA	HCA_02mo_1	1	DG Glut
928323	Female:HCA_2mo_1:ACTAACTCAAACGCGA-1	Female:HCA_2mo_1	11112	14.3250688705234	0	Female	2mo	HCA	HCA_02mo_1	1	Oligo NN
928324	Female:HCA_2mo_1:ACTAACTCAAATTCGT-1	Female:HCA_2mo_1	36144	7.23860589812332	0	Female	2mo	HCA	HCA_02mo_1	1	DG Glut
928325	Female:HCA_2mo_1:ACTAACTCAACGTGCT-1	Female:HCA_2mo_1	26841	8.64930714176945	0	Female	2mo	HCA	HCA_02mo_1	1	OPC NN
928326	Female:HCA_2mo_1:ACTAACTCAAGGACCA-1	Female:HCA_2mo_1	33347	7.03135248589794	0	Female	2mo	HCA	HCA_02mo_1	1	CA1-ProS Glut
928327	Female:HCA_2mo_1:ACTAACTCACCACAAC-1	Female:HCA_2mo_1	12286	7.51117734724292	0	Female	2mo	HCA	HCA_02mo_1	1	OPC NN
928328	Female:HCA_2mo_1:ACTAACTCACCGGCTA-1	Female:HCA_2mo_1	15010	8.25885978428351	0	Female	2mo	HCA	HCA_02mo_1	1	CA3 Glut
928329	Female:HCA_2mo_1:ACTAACTCACTAAGTT-1	Female:HCA_2mo_1	19516	10.0906765868403	0	Female	2mo	HCA	HCA_02mo_1	1	DG Glut
928330	Female:HCA_2mo_1:ACTAACTCATCATGGC-1	Female:HCA_2mo_1	28801	7.93226381461676	0	Female	2mo	HCA	HCA_02mo_1	1	DG Glut
928331	Female:HCA_2mo_1:ACTAATCCAATTAACC-1	Female:HCA_2mo_1	22934	9.56719817767654	0	Female	2mo	HCA	HCA_02mo_1	1	DG Glut
928332	Female:HCA_2mo_1:ACTAATCCAGGCATGA-1	Female:HCA_2mo_1	8913	9.35314685314685	0	Female	2mo	HCA	HCA_02mo_1	1	Vip Gaba
928333	Female:HCA_2mo_1:ACTAATCCAGTAATAG-1	Female:HCA_2mo_1	3797	9.8989898989899	0	Female	2mo	HCA	HCA_02mo_1	1	DG Glut
928334	Female:HCA_2mo_1:ACTAATCCATAAGCAA-1	Female:HCA_2mo_1	29841	7.11955750957311	0	Female	2mo	HCA	HCA_02mo_1	1	DG Glut
928335	Female:HCA_2mo_1:ACTAATCCATAGCTGC-1	Female:HCA_2mo_1	5326	5.96125186289121	0	Female	2mo	HCA	HCA_02mo_1	1	DG Glut
928336	Female:HCA_2mo_1:ACTAGGCGTAGGATTT-1	Female:HCA_2mo_1	21892	8.30641439778496	0	Female	2mo	HCA	HCA_02mo_1	1	CA1-ProS Glut
928337	Female:HCA_2mo_1:ACTAGGCGTCAAGTGC-1	Female:HCA_2mo_1	4368	15.6074014481094	0	Female	2mo	HCA	HCA_02mo_1	1	Oligo NN
928338	Female:HCA_2mo_1:ACTAGGCGTGCAACTA-1	Female:HCA_2mo_1	16057	8.30824804334738	0	Female	2mo	HCA	HCA_02mo_1	1	CA1-ProS Glut
928339	Female:HCA_2mo_1:ACTAGGCGTGCTCACC-1	Female:HCA_2mo_1	9585	7.1988924780803	0	Female	2mo	HCA	HCA_02mo_1	1	Lamp5 Lhx6 Gaba
928340	Female:HCA_2mo_1:ACTAGGCGTGTTTGCT-1	Female:HCA_2mo_1	38616	7.17142095441216	0	Female	2mo	HCA	HCA_02mo_1	1	DG Glut
928341	Female:HCA_2mo_1:ACTAGGCGTTATAGCG-1	Female:HCA_2mo_1	15603	8.2904516866781	0	Female	2mo	HCA	HCA_02mo_1	1	DG Glut
928342	Female:HCA_2mo_1:ACTAGGCGTTCGGTAA-1	Female:HCA_2mo_1	45866	7.68120768120768	0	Female	2mo	HCA	HCA_02mo_1	1	CA3 Glut
928343	Female:HCA_2mo_1:ACTAGGCGTTGTTCAC-1	Female:HCA_2mo_1	6408	13.4897360703812	0	Female	2mo	HCA	HCA_02mo_1	1	Astroependymal NN
928344	Female:HCA_2mo_1:ACTATCCGTAATCGCA-1	Female:HCA_2mo_1	35603	7.12430426716141	0	Female	2mo	HCA	HCA_02mo_1	1	DG Glut
928345	Female:HCA_2mo_1:ACTATCCGTAATGACT-1	Female:HCA_2mo_1	29149	7.92112299465241	0	Female	2mo	HCA	HCA_02mo_1	1	DG Glut
928346	Female:HCA_2mo_1:ACTATCCGTAATGGCC-1	Female:HCA_2mo_1	33554	7.0280267463366	0	Female	2mo	HCA	HCA_02mo_1	1	CA1-ProS Glut
928347	Female:HCA_2mo_1:ACTATCCGTAGCTAGC-1	Female:HCA_2mo_1	29669	6.94551628337706	0	Female	2mo	HCA	HCA_02mo_1	1	DG Glut
928348	Female:HCA_2mo_1:ACTATCCGTGATTTGG-1	Female:HCA_2mo_1	46814	7.12530712530713	0	Female	2mo	HCA	HCA_02mo_1	1	DG Glut
928349	Female:HCA_2mo_1:ACTATCCGTTACAACG-1	Female:HCA_2mo_1	2569	10.6666666666667	0	Female	2mo	HCA	HCA_02mo_1	1	DG-PIR Ex IMN
928350	Female:HCA_2mo_1:ACTATCCGTTTACCGT-1	Female:HCA_2mo_1	3512	14.8760330578512	0	Female	2mo	HCA	HCA_02mo_1	1	Oligo NN
928351	Female:HCA_2mo_1:ACTATGTCAAGTGTTT-1	Female:HCA_2mo_1	16894	10.4758522727273	0	Female	2mo	HCA	HCA_02mo_1	1	OB-STR-CTX Inh IMN
928352	Female:HCA_2mo_1:ACTATGTCACCTCAGG-1	Female:HCA_2mo_1	17500	7.88681517158338	0	Female	2mo	HCA	HCA_02mo_1	1	Sst Gaba
928353	Female:HCA_2mo_1:ACTATGTCACTTAACG-1	Female:HCA_2mo_1	4557	14.4300144300144	0	Female	2mo	HCA	HCA_02mo_1	1	Oligo NN
928354	Female:HCA_2mo_1:ACTATGTCAGCCAGAA-1	Female:HCA_2mo_1	31384	8.69692105647162	0	Female	2mo	HCA	HCA_02mo_1	1	DG Glut
928355	Female:HCA_2mo_1:ACTATGTCAGGTTCAC-1	Female:HCA_2mo_1	20565	7.92207792207792	0	Female	2mo	HCA	HCA_02mo_1	1	CA1-ProS Glut
928356	Female:HCA_2mo_1:ACTATGTCATGAGTTT-1	Female:HCA_2mo_1	7054	11.6953316953317	0	Female	2mo	HCA	HCA_02mo_1	1	Microglia NN
928357	Female:HCA_2mo_1:ACTATGTCATGATTGT-1	Female:HCA_2mo_1	32383	5.82293523469994	0	Female	2mo	HCA	HCA_02mo_1	1	CA1-ProS Glut
928358	Female:HCA_2mo_1:ACTCACCTCCCTGACT-1	Female:HCA_2mo_1	9552	7.21262208865515	0	Female	2mo	HCA	HCA_02mo_1	1	DG Glut
928359	Female:HCA_2mo_1:ACTCACCTCTAATCAG-1	Female:HCA_2mo_1	35493	6.28641105541255	0	Female	2mo	HCA	HCA_02mo_1	1	CA1-ProS Glut
928360	Female:HCA_2mo_1:ACTCACTGTGCTAGAC-1	Female:HCA_2mo_1	15117	10.7787977494818	0	Female	2mo	HCA	HCA_02mo_1	1	DG Glut
928361	Female:HCA_2mo_1:ACTCACTGTGTCCTGC-1	Female:HCA_2mo_1	27907	8.66666666666667	0	Female	2mo	HCA	HCA_02mo_1	1	DG Glut
928362	Female:HCA_2mo_1:ACTCACTGTTACCTGT-1	Female:HCA_2mo_1	5783	8.26446280991735	0	Female	2mo	HCA	HCA_02mo_1	1	DG Glut
928363	Female:HCA_2mo_1:ACTCACTGTTGCCTCA-1	Female:HCA_2mo_1	6543	9.31818181818182	0	Female	2mo	HCA	HCA_02mo_1	1	DG Glut
928364	Female:HCA_2mo_1:ACTCAGTAGCGATACT-1	Female:HCA_2mo_1	34195	8.10419681620839	0	Female	2mo	HCA	HCA_02mo_1	1	DG Glut
928365	Female:HCA_2mo_1:ACTCAGTAGTCATCCC-1	Female:HCA_2mo_1	14607	10.0096711798839	0	Female	2mo	HCA	HCA_02mo_1	1	Microglia NN
928366	Female:HCA_2mo_1:ACTCAGTAGTTGCGTG-1	Female:HCA_2mo_1	7911	14.6556473829201	0	Female	2mo	HCA	HCA_02mo_1	1	Oligo NN
928367	Female:HCA_2mo_1:ACTCCTCAGAATGACG-1	Female:HCA_2mo_1	4610	13.0190796857464	0	Female	2mo	HCA	HCA_02mo_1	1	DG Glut
928368	Female:HCA_2mo_1:ACTCCTCAGCGCAATT-1	Female:HCA_2mo_1	3878	14.1991341991342	0	Female	2mo	HCA	HCA_02mo_1	1	Microglia NN
928369	Female:HCA_2mo_1:ACTCCTCAGCTGTACG-1	Female:HCA_2mo_1	14984	11.0032362459547	0	Female	2mo	HCA	HCA_02mo_1	1	DG Glut
928370	Female:HCA_2mo_1:ACTCCTCAGCTTAGCG-1	Female:HCA_2mo_1	45253	6.46506777893639	0	Female	2mo	HCA	HCA_02mo_1	1	DG Glut
928371	Female:HCA_2mo_1:ACTCCTCAGCTTTGGG-1	Female:HCA_2mo_1	34487	7.64628629797169	0	Female	2mo	HCA	HCA_02mo_1	1	CA1-ProS Glut
928372	Female:HCA_2mo_1:ACTCCTCAGGTGCGGA-1	Female:HCA_2mo_1	12178	5.95874713521772	0	Female	2mo	HCA	HCA_02mo_1	1	CA1-ProS Glut
928373	Female:HCA_2mo_1:ACTCGCGCAAATGCCC-1	Female:HCA_2mo_1	21360	11.933286351891	0	Female	2mo	HCA	HCA_02mo_1	1	DG Glut
928374	Female:HCA_2mo_1:ACTCGCGCACAGGGAC-1	Female:HCA_2mo_1	9415	12.0574162679426	0	Female	2mo	HCA	HCA_02mo_1	1	DG Glut
928375	Female:HCA_2mo_1:ACTCGCGCACGGTACT-1	Female:HCA_2mo_1	4035	17.3628173628174	0	Female	2mo	HCA	HCA_02mo_1	1	Oligo NN
928376	Female:HCA_2mo_1:ACTCGCGCAGCCGCTA-1	Female:HCA_2mo_1	22236	6.70246250694316	0	Female	2mo	HCA	HCA_02mo_1	1	CA1-ProS Glut
928377	Female:HCA_2mo_1:ACTCGCTTCATTGTCT-1	Female:HCA_2mo_1	7626	8.19594912859162	0	Female	2mo	HCA	HCA_02mo_1	1	DG Glut
928378	Female:HCA_2mo_1:ACTCGCTTCCATCAGG-1	Female:HCA_2mo_1	12399	8.72727272727273	0	Female	2mo	HCA	HCA_02mo_1	1	CA1-ProS Glut
928379	Female:HCA_2mo_1:ACTCGCTTCCCTCTAA-1	Female:HCA_2mo_1	26749	8.87445887445887	0	Female	2mo	HCA	HCA_02mo_1	1	DG Glut
928380	Female:HCA_2mo_1:ACTCGCTTCGCATTAA-1	Female:HCA_2mo_1	10221	11.3442113442113	0	Female	2mo	HCA	HCA_02mo_1	1	DG-PIR Ex IMN
928381	Female:HCA_2mo_1:ACTCGCTTCGTACCGA-1	Female:HCA_2mo_1	17174	7.05996131528046	0	Female	2mo	HCA	HCA_02mo_1	1	CA1-ProS Glut
928382	Female:HCA_2mo_1:ACTCGCTTCTAATCAG-1	Female:HCA_2mo_1	22154	7.22847132583441	0	Female	2mo	HCA	HCA_02mo_1	1	DG Glut
928383	Female:HCA_2mo_1:ACTCGCTTCTGCAAGT-1	Female:HCA_2mo_1	9921	8.59760394644116	0	Female	2mo	HCA	HCA_02mo_1	1	DG Glut
928384	Female:HCA_2mo_1:ACTCGCTTCTTTGTAC-1	Female:HCA_2mo_1	2611	8.69565217391304	0	Female	2mo	HCA	HCA_02mo_1	1	DG Glut
928385	Female:HCA_2mo_1:ACTGAAACAAACATAG-1	Female:HCA_2mo_1	6854	10.1604278074866	0	Female	2mo	HCA	HCA_02mo_1	1	DG Glut
928386	Female:HCA_2mo_1:ACTGAAACAAACCCTA-1	Female:HCA_2mo_1	14860	11.0649350649351	0	Female	2mo	HCA	HCA_02mo_1	1	Oligo NN
928387	Female:HCA_2mo_1:ACTGAAACATTATGGT-1	Female:HCA_2mo_1	5036	13.0124777183601	0	Female	2mo	HCA	HCA_02mo_1	1	DG Glut
928388	Female:HCA_2mo_1:ACTGAAACATTGCGGT-1	Female:HCA_2mo_1	18488	10.5339105339105	0	Female	2mo	HCA	HCA_02mo_1	1	OPC NN
928389	Female:HCA_2mo_1:ACTGAATGTACGTTTC-1	Female:HCA_2mo_1	6560	14.0632847815168	0	Female	2mo	HCA	HCA_02mo_1	1	Microglia NN
928390	Female:HCA_2mo_1:ACTGAATGTCAAAGGG-1	Female:HCA_2mo_1	32419	7.25700812156144	0	Female	2mo	HCA	HCA_02mo_1	1	DG Glut
928391	Female:HCA_2mo_1:ACTGAATGTGCTCACC-1	Female:HCA_2mo_1	13511	7.62987012987013	0	Female	2mo	HCA	HCA_02mo_1	1	DG Glut
928392	Female:HCA_2mo_1:ACTGAATGTTAGCAGC-1	Female:HCA_2mo_1	25000	6.998556998557	0	Female	2mo	HCA	HCA_02mo_1	1	DG Glut
928393	Female:HCA_2mo_1:ACTTACAAGATGGACA-1	Female:HCA_2mo_1	32855	6.88039818474601	0	Female	2mo	HCA	HCA_02mo_1	1	CA1-ProS Glut
928394	Female:HCA_2mo_1:ACTTACAAGCCTGACA-1	Female:HCA_2mo_1	35769	7.86315353841909	0	Female	2mo	HCA	HCA_02mo_1	1	CA3 Glut
928395	Female:HCA_2mo_1:ACTTACAAGCTTCCCG-1	Female:HCA_2mo_1	31798	8.65653118212845	0	Female	2mo	HCA	HCA_02mo_1	1	CA3 Glut
928396	Female:HCA_2mo_1:ACTTACAAGGACCTTG-1	Female:HCA_2mo_1	4055	10.6382978723404	0	Female	2mo	HCA	HCA_02mo_1	1	Oligo NN
928397	Female:HCA_2mo_1:ACTTACAAGGCAAGTA-1	Female:HCA_2mo_1	15956	12.0738636363636	0	Female	2mo	HCA	HCA_02mo_1	1	OB-STR-CTX Inh IMN
928398	Female:HCA_2mo_1:ACTTACAAGGCTGTCA-1	Female:HCA_2mo_1	17855	11.6818181818182	0	Female	2mo	HCA	HCA_02mo_1	1	Astro-TE NN
928399	Female:HCA_2mo_1:ACTTACTTCACTCAAA-1	Female:HCA_2mo_1	22386	7.62821699685243	0	Female	2mo	HCA	HCA_02mo_1	1	DG Glut
928400	Female:HCA_2mo_1:ACTTACTTCATAACCA-1	Female:HCA_2mo_1	35544	5.86972083035075	0	Female	2mo	HCA	HCA_02mo_1	1	DG Glut
928401	Female:HCA_2mo_1:ACTTACTTCATAAGCC-1	Female:HCA_2mo_1	3568	9.1866028708134	0	Female	2mo	HCA	HCA_02mo_1	1	DG Glut
928402	Female:HCA_2mo_1:ACTTACTTCATTAGTG-1	Female:HCA_2mo_1	33955	7.23238726408298	0	Female	2mo	HCA	HCA_02mo_1	1	CA2-FC-IG Glut
928403	Female:HCA_2mo_1:ACTTACTTCCGTAAAC-1	Female:HCA_2mo_1	22239	8.56531049250535	0	Female	2mo	HCA	HCA_02mo_1	1	DG Glut
928404	Female:HCA_2mo_1:ACTTACTTCGTGCCTT-1	Female:HCA_2mo_1	24160	10.0879765395894	0	Female	2mo	HCA	HCA_02mo_1	1	DG Glut
928405	Female:HCA_2mo_1:ACTTACTTCGTTACTT-1	Female:HCA_2mo_1	3957	11.9122257053292	0	Female	2mo	HCA	HCA_02mo_1	1	DG Glut
928406	Female:HCA_2mo_1:ACTTACTTCGTTTCCA-1	Female:HCA_2mo_1	23499	7.98843303813483	0	Female	2mo	HCA	HCA_02mo_1	1	DG Glut
928407	Female:HCA_2mo_1:ACTTAGGGTGAGCACT-1	Female:HCA_2mo_1	22133	9.37091655777487	0	Female	2mo	HCA	HCA_02mo_1	1	DG Glut
928408	Female:HCA_2mo_1:ACTTAGGGTTTGTTGC-1	Female:HCA_2mo_1	3706	12.7077223851417	0	Female	2mo	HCA	HCA_02mo_1	1	DG Glut
928409	Female:HCA_2mo_1:ACTTAGTCAAGTTATC-1	Female:HCA_2mo_1	51602	6.55149627112244	0	Female	2mo	HCA	HCA_02mo_1	1	CA3 Glut
928410	Female:HCA_2mo_1:ACTTAGTCACGTGCTG-1	Female:HCA_2mo_1	15417	11.2196343601302	0	Female	2mo	HCA	HCA_02mo_1	1	Oligo NN
928411	Female:HCA_2mo_1:ACTTAGTCAGAGGGAG-1	Female:HCA_2mo_1	15157	8.63231723765848	0	Female	2mo	HCA	HCA_02mo_1	1	Oligo NN
928412	Female:HCA_2mo_1:ACTTAGTCATAGACCC-1	Female:HCA_2mo_1	19782	10.2020202020202	0	Female	2mo	HCA	HCA_02mo_1	1	DG Glut
928413	Female:HCA_2mo_1:ACTTAGTCATCAATCG-1	Female:HCA_2mo_1	20490	10.2356902356902	0	Female	2mo	HCA	HCA_02mo_1	1	DG Glut
928414	Female:HCA_2mo_1:ACTTAGTCATTGTGAT-1	Female:HCA_2mo_1	28984	8.22663252240717	0	Female	2mo	HCA	HCA_02mo_1	1	CA1-ProS Glut
928415	Female:HCA_2mo_1:ACTTATCTCACAGGAA-1	Female:HCA_2mo_1	27587	7.2542058959716	0	Female	2mo	HCA	HCA_02mo_1	1	DG Glut
928416	Female:HCA_2mo_1:ACTTATCTCACCAATA-1	Female:HCA_2mo_1	7421	13.9431121026213	0	Female	2mo	HCA	HCA_02mo_1	1	Oligo NN
928417	Female:HCA_2mo_1:ACTTATCTCCAATAGC-1	Female:HCA_2mo_1	15597	11.0822510822511	0	Female	2mo	HCA	HCA_02mo_1	1	DG Glut
928418	Female:HCA_2mo_1:ACTTATCTCCGGTATG-1	Female:HCA_2mo_1	7409	13.8364779874214	0	Female	2mo	HCA	HCA_02mo_1	1	DG Glut
928419	Female:HCA_2mo_1:ACTTATCTCGCTAAAC-1	Female:HCA_2mo_1	55498	6.5974025974026	0	Female	2mo	HCA	HCA_02mo_1	1	CA2-FC-IG Glut
928420	Female:HCA_2mo_1:ACTTATCTCGTTAGTA-1	Female:HCA_2mo_1	12765	12.5917560700169	0	Female	2mo	HCA	HCA_02mo_1	1	Microglia NN
928421	Female:HCA_2mo_1:ACTTATCTCTTGGACG-1	Female:HCA_2mo_1	5945	14.3133462282398	0	Female	2mo	HCA	HCA_02mo_1	1	Oligo NN
928422	Female:HCA_2mo_1:ACTTATGAGATTGAGG-1	Female:HCA_2mo_1	36922	8.72727272727273	0	Female	2mo	HCA	HCA_02mo_1	1	CA3 Glut
928423	Female:HCA_2mo_1:ACTTATGAGGAACCAA-1	Female:HCA_2mo_1	26363	8.10241451952682	0	Female	2mo	HCA	HCA_02mo_1	1	DG Glut
928424	Female:HCA_2mo_1:ACTTATGAGGTCTTGG-1	Female:HCA_2mo_1	28460	8.53914871255912	0	Female	2mo	HCA	HCA_02mo_1	1	OB-STR-CTX Inh IMN
928426	Female:HCA_2mo_1:ACTTATGAGTCTCACC-1	Female:HCA_2mo_1	13901	12.084921066957	0	Female	2mo	HCA	HCA_02mo_1	1	Oligo NN
928427	Female:HCA_2mo_1:ACTTCGCTCACAGACT-1	Female:HCA_2mo_1	52558	6.9061284947232	0	Female	2mo	HCA	HCA_02mo_1	1	CA3 Glut
928428	Female:HCA_2mo_1:ACTTCGCTCCGGAACC-1	Female:HCA_2mo_1	21020	9.82183645500228	0	Female	2mo	HCA	HCA_02mo_1	1	DG-PIR Ex IMN
928429	Female:HCA_2mo_1:ACTTCGCTCCTCCATA-1	Female:HCA_2mo_1	9546	12.3186259994078	0	Female	2mo	HCA	HCA_02mo_1	1	Microglia NN
928430	Female:HCA_2mo_1:ACTTCGCTCGAGGTGG-1	Female:HCA_2mo_1	6745	13.8181818181818	0	Female	2mo	HCA	HCA_02mo_1	1	Oligo NN
928431	Female:HCA_2mo_1:ACTTCGCTCGTGCCTT-1	Female:HCA_2mo_1	44689	8.12784421631919	0	Female	2mo	HCA	HCA_02mo_1	1	CA2-FC-IG Glut
928432	Female:HCA_2mo_1:ACTTCGCTCGTTTCGC-1	Female:HCA_2mo_1	24649	10.1859899183035	0	Female	2mo	HCA	HCA_02mo_1	1	DG Glut
928433	Female:HCA_2mo_1:ACTTCGCTCTACTAAG-1	Female:HCA_2mo_1	4815	13.080444735121	0	Female	2mo	HCA	HCA_02mo_1	1	Oligo NN
928434	Female:HCA_2mo_1:ACTTCGCTCTTTGTAC-1	Female:HCA_2mo_1	3204	15.1898734177215	0	Female	2mo	HCA	HCA_02mo_1	1	Oligo NN
928435	Female:HCA_2mo_1:ACTTGAATCACAGCCA-1	Female:HCA_2mo_1	13732	8.68626922039385	0	Female	2mo	HCA	HCA_02mo_1	1	DG Glut
928436	Female:HCA_2mo_1:ACTTGAATCATTAGCA-1	Female:HCA_2mo_1	12674	10.457963089542	0	Female	2mo	HCA	HCA_02mo_1	1	DG Glut
928437	Female:HCA_2mo_1:ACTTGAATCGGGACCT-1	Female:HCA_2mo_1	6917	9.77118119975263	0	Female	2mo	HCA	HCA_02mo_1	1	DG Glut
928438	Female:HCA_2mo_1:ACTTGAATCTTAATGG-1	Female:HCA_2mo_1	35503	5.91236102027469	0	Female	2mo	HCA	HCA_02mo_1	1	CA1-ProS Glut
928439	Female:HCA_2mo_1:ACTTGAATCTTGAGCG-1	Female:HCA_2mo_1	20375	9.11161731207289	0	Female	2mo	HCA	HCA_02mo_1	1	DG Glut
928440	Female:HCA_2mo_1:ACTTGAATCTTTAGGA-1	Female:HCA_2mo_1	5662	9.65909090909091	0	Female	2mo	HCA	HCA_02mo_1	1	CA1-ProS Glut
928441	Female:HCA_2mo_1:ACTTGCACATAGACCC-1	Female:HCA_2mo_1	24357	8.64276568501921	0	Female	2mo	HCA	HCA_02mo_1	1	Oligo NN
928442	Female:HCA_2mo_1:ACTTGCACATATAACC-1	Female:HCA_2mo_1	33879	8.04345014871331	0	Female	2mo	HCA	HCA_02mo_1	1	DG Glut
928443	Female:HCA_2mo_1:ACTTGTAAGAAAGCAT-1	Female:HCA_2mo_1	9475	8.15964523281596	0	Female	2mo	HCA	HCA_02mo_1	1	CA1-ProS Glut
928444	Female:HCA_2mo_1:ACTTGTAAGACAACAG-1	Female:HCA_2mo_1	10592	13.4622823984526	0	Female	2mo	HCA	HCA_02mo_1	1	Oligo NN
928445	Female:HCA_2mo_1:ACTTGTAAGTATCGCG-1	Female:HCA_2mo_1	21758	10.2403343782654	0	Female	2mo	HCA	HCA_02mo_1	1	DG Glut
928446	Female:HCA_2mo_1:ACTTGTAAGTCATTTC-1	Female:HCA_2mo_1	21402	8.26446280991736	0	Female	2mo	HCA	HCA_02mo_1	1	HPF CR Glut
928447	Female:HCA_2mo_1:ACTTGTCGTAGCCATA-1	Female:HCA_2mo_1	16634	5.83485282625684	0	Female	2mo	HCA	HCA_02mo_1	1	CA1-ProS Glut
928448	Female:HCA_2mo_1:ACTTGTCGTCTTGCAT-1	Female:HCA_2mo_1	8041	12.2869318181818	0	Female	2mo	HCA	HCA_02mo_1	1	Microglia NN
928449	Female:HCA_2mo_1:ACTTGTCGTGTGTCCC-1	Female:HCA_2mo_1	24846	9.69251336898396	0	Female	2mo	HCA	HCA_02mo_1	1	IOL NN
928450	Female:HCA_2mo_1:ACTTGTCGTTGTCCAT-1	Female:HCA_2mo_1	25655	6.1845217979047	0	Female	2mo	HCA	HCA_02mo_1	1	DG Glut
928451	Female:HCA_2mo_1:ACTTGTCGTTGTGATG-1	Female:HCA_2mo_1	3489	9.51374207188161	0	Female	2mo	HCA	HCA_02mo_1	1	Oligo NN
928452	Female:HCA_2mo_1:ACTTGTCGTTTCAGGA-1	Female:HCA_2mo_1	11125	12.6849894291755	0	Female	2mo	HCA	HCA_02mo_1	1	Microglia NN
928453	Female:HCA_2mo_1:ACTTTGTTCAAACCTA-1	Female:HCA_2mo_1	7255	8.58895705521472	0	Female	2mo	HCA	HCA_02mo_1	1	DG Glut
928454	Female:HCA_2mo_1:ACTTTGTTCACTAAGC-1	Female:HCA_2mo_1	11112	8.99718837863168	0	Female	2mo	HCA	HCA_02mo_1	1	OPC NN
928455	Female:HCA_2mo_1:ACTTTGTTCATGCTAA-1	Female:HCA_2mo_1	11658	12.5593282219788	0	Female	2mo	HCA	HCA_02mo_1	1	Oligo NN
928456	Female:HCA_2mo_1:ACTTTGTTCCTTAGTT-1	Female:HCA_2mo_1	30043	9.43573667711599	0	Female	2mo	HCA	HCA_02mo_1	1	DG Glut
928457	Female:HCA_2mo_1:ACTTTGTTCGCAAACT-1	Female:HCA_2mo_1	35977	6.94559677610525	0	Female	2mo	HCA	HCA_02mo_1	1	CA1-ProS Glut
928458	Female:HCA_2mo_1:ACTTTGTTCGCTCCAT-1	Female:HCA_2mo_1	44554	6.74521673332613	0	Female	2mo	HCA	HCA_02mo_1	1	CA2-FC-IG Glut
928459	Female:HCA_2mo_1:ACTTTGTTCGGCCAGT-1	Female:HCA_2mo_1	29544	8.18341028498647	0	Female	2mo	HCA	HCA_02mo_1	1	DG Glut
928460	Female:HCA_2mo_1:ACTTTGTTCGGTTTGG-1	Female:HCA_2mo_1	5100	8.56498873027799	0	Female	2mo	HCA	HCA_02mo_1	1	CA1-ProS Glut
928461	Female:HCA_2mo_1:ACTTTGTTCGTGCCTT-1	Female:HCA_2mo_1	60388	5.99209486166008	0	Female	2mo	HCA	HCA_02mo_1	1	CA3 Glut
928462	Female:HCA_2mo_1:ACTTTGTTCTGGCATG-1	Female:HCA_2mo_1	24487	7.58981278461798	0	Female	2mo	HCA	HCA_02mo_1	1	DG Glut
928463	Female:HCA_2mo_1:AGAAACCCAAACTGTT-1	Female:HCA_2mo_1	27466	6.40834575260805	0	Female	2mo	HCA	HCA_02mo_1	1	CA1-ProS Glut
928464	Female:HCA_2mo_1:AGAAACCCAAAGGTAC-1	Female:HCA_2mo_1	23639	8.85880077369439	0	Female	2mo	HCA	HCA_02mo_1	1	DG Glut
928465	Female:HCA_2mo_1:AGAAACCCAACAGGTG-1	Female:HCA_2mo_1	29480	6.06060606060606	0	Female	2mo	HCA	HCA_02mo_1	1	CA3 Glut
928466	Female:HCA_2mo_1:AGAAACCCAAGACTCC-1	Female:HCA_2mo_1	11989	10.6369820655535	0	Female	2mo	HCA	HCA_02mo_1	1	Oligo NN
928467	Female:HCA_2mo_1:AGAAACCCACAAGCCT-1	Female:HCA_2mo_1	20393	8.83251115809255	0	Female	2mo	HCA	HCA_02mo_1	1	CA1-ProS Glut
928468	Female:HCA_2mo_1:AGAAACCCACGAATTT-1	Female:HCA_2mo_1	9438	9.51048951048951	0	Female	2mo	HCA	HCA_02mo_1	1	DG-PIR Ex IMN
928469	Female:HCA_2mo_1:AGAAACCCACTATGGC-1	Female:HCA_2mo_1	35149	7.65279917822291	0	Female	2mo	HCA	HCA_02mo_1	1	CA3 Glut
928470	Female:HCA_2mo_1:AGAAACCCAGTAGGTG-1	Female:HCA_2mo_1	27533	8.75022413483952	0	Female	2mo	HCA	HCA_02mo_1	1	DG Glut
928471	Female:HCA_2mo_1:AGAAACCCATCATGTG-1	Female:HCA_2mo_1	21815	9.4959495949595	0	Female	2mo	HCA	HCA_02mo_1	1	DG Glut
928472	Female:HCA_2mo_1:AGAAACTAGAACCTGT-1	Female:HCA_2mo_1	37047	8.5988085988086	0	Female	2mo	HCA	HCA_02mo_1	1	CA3 Glut
928473	Female:HCA_2mo_1:AGAAACTAGCCTCTCG-1	Female:HCA_2mo_1	44779	7.11656441717791	0	Female	2mo	HCA	HCA_02mo_1	1	CA2-FC-IG Glut
928474	Female:HCA_2mo_1:AGAAACTAGCTATTGA-1	Female:HCA_2mo_1	7539	13.2788559754852	0	Female	2mo	HCA	HCA_02mo_1	1	Oligo NN
928475	Female:HCA_2mo_1:AGAAACTAGGACTTAC-1	Female:HCA_2mo_1	11404	8.36139169472503	0	Female	2mo	HCA	HCA_02mo_1	1	Oligo NN
928476	Female:HCA_2mo_1:AGAAACTAGGGCCATC-1	Female:HCA_2mo_1	22882	6.88903422716372	0	Female	2mo	HCA	HCA_02mo_1	1	DG Glut
928477	Female:HCA_2mo_1:AGAAACTAGGTGTCCA-1	Female:HCA_2mo_1	2774	14.7852147852148	0	Female	2mo	HCA	HCA_02mo_1	1	Microglia NN
928478	Female:HCA_2mo_1:AGAAACTAGGTTAGCT-1	Female:HCA_2mo_1	32503	8.63407948835085	0	Female	2mo	HCA	HCA_02mo_1	1	Oligo NN
928479	Female:HCA_2mo_1:AGAAACTAGTGTTGTA-1	Female:HCA_2mo_1	3051	9.21544209215442	0	Female	2mo	HCA	HCA_02mo_1	1	CA1-ProS Glut
928480	Female:HCA_2mo_1:AGAAAGGCAAAGGCCA-1	Female:HCA_2mo_1	14909	8.12003530450132	0	Female	2mo	HCA	HCA_02mo_1	1	DG Glut
928481	Female:HCA_2mo_1:AGAAAGGCAGCAGGTA-1	Female:HCA_2mo_1	6467	8.86917960088692	0	Female	2mo	HCA	HCA_02mo_1	1	CA3 Glut
928482	Female:HCA_2mo_1:AGAAAGGCAGGAACTG-1	Female:HCA_2mo_1	11752	7.57575757575758	0	Female	2mo	HCA	HCA_02mo_1	1	CA1-ProS Glut
928483	Female:HCA_2mo_1:AGAAAGGCAGGATAAC-1	Female:HCA_2mo_1	4168	11.5702479338843	0	Female	2mo	HCA	HCA_02mo_1	1	Oligo NN
928484	Female:HCA_2mo_1:AGAAAGGCATGTGGGA-1	Female:HCA_2mo_1	3906	9.9009900990099	0	Female	2mo	HCA	HCA_02mo_1	1	DG Glut
928485	Female:HCA_2mo_1:AGAACAAGTAATCGTG-1	Female:HCA_2mo_1	36292	7.71592577759979	0	Female	2mo	HCA	HCA_02mo_1	1	CA1-ProS Glut
928486	Female:HCA_2mo_1:AGAACAAGTATCTGGA-1	Female:HCA_2mo_1	7555	7.21178263077704	0	Female	2mo	HCA	HCA_02mo_1	1	DG Glut
928487	Female:HCA_2mo_1:AGAACAAGTGATGAAA-1	Female:HCA_2mo_1	13638	8.58800773694391	0	Female	2mo	HCA	HCA_02mo_1	1	CA1-ProS Glut
928488	Female:HCA_2mo_1:AGAACAAGTGGTTCCC-1	Female:HCA_2mo_1	5110	11.5197779319917	0	Female	2mo	HCA	HCA_02mo_1	1	DG Glut
928489	Female:HCA_2mo_1:AGAACAAGTTACTTCA-1	Female:HCA_2mo_1	52781	5.96700596700597	0	Female	2mo	HCA	HCA_02mo_1	1	CA1-ProS Glut
928490	Female:HCA_2mo_1:AGAACAAGTTAGCATG-1	Female:HCA_2mo_1	7940	6.74486803519062	0	Female	2mo	HCA	HCA_02mo_1	1	CA3 Glut
928491	Female:HCA_2mo_1:AGAACAAGTTAGGACC-1	Female:HCA_2mo_1	3087	14.1649048625793	0	Female	2mo	HCA	HCA_02mo_1	1	Microglia NN
928492	Female:HCA_2mo_1:AGAACCAAGGAACGGT-1	Female:HCA_2mo_1	2788	11.3939393939394	0	Female	2mo	HCA	HCA_02mo_1	1	Oligo NN
928493	Female:HCA_2mo_1:AGAACCAAGTAACTCA-1	Female:HCA_2mo_1	12047	9.0169992609017	0	Female	2mo	HCA	HCA_02mo_1	1	DG Glut
928494	Female:HCA_2mo_1:AGAACCAAGTTAGGCT-1	Female:HCA_2mo_1	18823	9.99268827687058	0	Female	2mo	HCA	HCA_02mo_1	1	CA3 Glut
928495	Female:HCA_2mo_1:AGAACCGCAATCTCTC-1	Female:HCA_2mo_1	2894	8.0338266384778	0	Female	2mo	HCA	HCA_02mo_1	1	OPC NN
928496	Female:HCA_2mo_1:AGAACCGCACCTAAGC-1	Female:HCA_2mo_1	48320	6.74870980547836	0	Female	2mo	HCA	HCA_02mo_1	1	CA1-ProS Glut
928497	Female:HCA_2mo_1:AGAACCGCAGTTTGGC-1	Female:HCA_2mo_1	4530	14.5782145782146	0	Female	2mo	HCA	HCA_02mo_1	1	Oligo NN
928498	Female:HCA_2mo_1:AGAACCGCATGGCCTG-1	Female:HCA_2mo_1	15541	8.99718837863168	0	Female	2mo	HCA	HCA_02mo_1	1	OPC NN
928499	Female:HCA_2mo_1:AGAACCGCATTGCAGC-1	Female:HCA_2mo_1	18941	7.78703368344803	0	Female	2mo	HCA	HCA_02mo_1	1	Oligo NN
928500	Female:HCA_2mo_1:AGAAGGTGTAAGCTTG-1	Female:HCA_2mo_1	39455	8.37450592885375	0	Female	2mo	HCA	HCA_02mo_1	1	CA1-ProS Glut
928501	Female:HCA_2mo_1:AGAAGGTGTCTATCGT-1	Female:HCA_2mo_1	29217	7.80597494378413	0	Female	2mo	HCA	HCA_02mo_1	1	CA1-ProS Glut
928502	Female:HCA_2mo_1:AGAAGGTGTGCGCAAT-1	Female:HCA_2mo_1	27336	8.06863818912012	0	Female	2mo	HCA	HCA_02mo_1	1	CA2-FC-IG Glut
928503	Female:HCA_2mo_1:AGAAGGTGTGGGAACA-1	Female:HCA_2mo_1	13806	7.23684210526316	0	Female	2mo	HCA	HCA_02mo_1	1	DG Glut
928504	Female:HCA_2mo_1:AGAAGGTGTTGCCTCA-1	Female:HCA_2mo_1	23719	8.77622377622377	0	Female	2mo	HCA	HCA_02mo_1	1	Oligo NN
928505	Female:HCA_2mo_1:AGAAGGTGTTTGTTGC-1	Female:HCA_2mo_1	5632	8.67389491242702	0	Female	2mo	HCA	HCA_02mo_1	1	CA1-ProS Glut
928506	Female:HCA_2mo_1:AGAATCGAGAGAGGCT-1	Female:HCA_2mo_1	2897	9.62566844919786	0	Female	2mo	HCA	HCA_02mo_1	1	DG Glut
928507	Female:HCA_2mo_1:AGAATCGAGCAAGACA-1	Female:HCA_2mo_1	36754	6.09702797202797	0	Female	2mo	HCA	HCA_02mo_1	1	Lamp5 Lhx6 Gaba
928508	Female:HCA_2mo_1:AGAATCGAGCAAGGGT-1	Female:HCA_2mo_1	4399	13.1938857602574	0	Female	2mo	HCA	HCA_02mo_1	1	Microglia NN
928509	Female:HCA_2mo_1:AGAATCGAGCGAGTAA-1	Female:HCA_2mo_1	17373	12.1721415839063	0	Female	2mo	HCA	HCA_02mo_1	1	DG Glut
928510	Female:HCA_2mo_1:AGAATCGAGCGATAAG-1	Female:HCA_2mo_1	48883	7.83663315020214	0	Female	2mo	HCA	HCA_02mo_1	1	CA1-ProS Glut
928511	Female:HCA_2mo_1:AGAATCGAGCTCCTAC-1	Female:HCA_2mo_1	15885	12.5725338491296	0	Female	2mo	HCA	HCA_02mo_1	1	Oligo NN
928512	Female:HCA_2mo_1:AGAATCGAGGCACAGG-1	Female:HCA_2mo_1	39798	7.06818181818182	0	Female	2mo	HCA	HCA_02mo_1	1	DG Glut
928513	Female:HCA_2mo_1:AGAATCGAGGCGCTAC-1	Female:HCA_2mo_1	32187	7.07213578500707	0	Female	2mo	HCA	HCA_02mo_1	1	DG Glut
928514	Female:HCA_2mo_1:AGAATCGAGGCGCTTA-1	Female:HCA_2mo_1	33960	8.34444148227139	0	Female	2mo	HCA	HCA_02mo_1	1	DG Glut
928515	Female:HCA_2mo_1:AGAATCGAGGCTAAGA-1	Female:HCA_2mo_1	3312	6.70995670995671	0	Female	2mo	HCA	HCA_02mo_1	1	CA1-ProS Glut
928516	Female:HCA_2mo_1:AGAATCGAGGTTAGAG-1	Female:HCA_2mo_1	54582	5.39121031899282	0	Female	2mo	HCA	HCA_02mo_1	1	CA1-ProS Glut
928517	Female:HCA_2mo_1:AGAATCGAGTTATCCT-1	Female:HCA_2mo_1	8389	12.987012987013	0	Female	2mo	HCA	HCA_02mo_1	1	DG-PIR Ex IMN
928518	Female:HCA_2mo_1:AGAATCTGTCAACAAT-1	Female:HCA_2mo_1	12162	12.7210673285759	0	Female	2mo	HCA	HCA_02mo_1	1	Microglia NN
928519	Female:HCA_2mo_1:AGAATCTGTCCTAAGA-1	Female:HCA_2mo_1	18772	8.22966507177033	0	Female	2mo	HCA	HCA_02mo_1	1	DG Glut
928520	Female:HCA_2mo_1:AGAATCTGTGAGCACT-1	Female:HCA_2mo_1	32292	7.08481462671407	0	Female	2mo	HCA	HCA_02mo_1	1	DG Glut
928521	Female:HCA_2mo_1:AGAATCTGTGCTTTAC-1	Female:HCA_2mo_1	26309	8.70985302123027	0	Female	2mo	HCA	HCA_02mo_1	1	DG Glut
928522	Female:HCA_2mo_1:AGAATCTGTGTAATAC-1	Female:HCA_2mo_1	10282	9.5475300954753	0	Female	2mo	HCA	HCA_02mo_1	1	DG Glut
928523	Female:HCA_2mo_1:AGAATCTGTTAGTGAT-1	Female:HCA_2mo_1	36126	8.25767939311031	0	Female	2mo	HCA	HCA_02mo_1	1	DG Glut
928524	Female:HCA_2mo_1:AGAATCTGTTTGGGTA-1	Female:HCA_2mo_1	16305	6.38477801268499	0	Female	2mo	HCA	HCA_02mo_1	1	Oligo NN
928525	Female:HCA_2mo_1:AGACAATAGCACCACA-1	Female:HCA_2mo_1	2764	14.987714987715	0	Female	2mo	HCA	HCA_02mo_1	1	Oligo NN
928526	Female:HCA_2mo_1:AGACAATAGCAGGTGG-1	Female:HCA_2mo_1	10679	12.6868686868687	0	Female	2mo	HCA	HCA_02mo_1	1	Oligo NN
928527	Female:HCA_2mo_1:AGACAATAGCATGTTA-1	Female:HCA_2mo_1	15198	6.98287220026351	0	Female	2mo	HCA	HCA_02mo_1	1	Oligo NN
928528	Female:HCA_2mo_1:AGACAATAGCGATACT-1	Female:HCA_2mo_1	13298	7.3129822207313	0	Female	2mo	HCA	HCA_02mo_1	1	CA2-FC-IG Glut
928529	Female:HCA_2mo_1:AGACAATAGTAACTCA-1	Female:HCA_2mo_1	49378	6.31879331430901	0	Female	2mo	HCA	HCA_02mo_1	1	CA3 Glut
928530	Female:HCA_2mo_1:AGACAATAGTAAGGGC-1	Female:HCA_2mo_1	32902	8.70342771982116	0	Female	2mo	HCA	HCA_02mo_1	1	CA3 Glut
928531	Female:HCA_2mo_1:AGACAATAGTACTGGT-1	Female:HCA_2mo_1	13506	7.89921688798093	0	Female	2mo	HCA	HCA_02mo_1	1	DG Glut
928532	Female:HCA_2mo_1:AGACAATAGTTCCCAC-1	Female:HCA_2mo_1	21160	8.69736324281779	0	Female	2mo	HCA	HCA_02mo_1	1	CA1-ProS Glut
928533	Female:HCA_2mo_1:AGACACGCAACAGGAT-1	Female:HCA_2mo_1	38276	7.57787666878576	0	Female	2mo	HCA	HCA_02mo_1	1	CA1-ProS Glut
928534	Female:HCA_2mo_1:AGACACGCAACTAACT-1	Female:HCA_2mo_1	14453	10.4913363399003	0	Female	2mo	HCA	HCA_02mo_1	1	OPC NN
928535	Female:HCA_2mo_1:AGACACGCAAGGGTTG-1	Female:HCA_2mo_1	26122	8.33333333333333	0	Female	2mo	HCA	HCA_02mo_1	1	DG Glut
928536	Female:HCA_2mo_1:AGACACGCAATTAGCT-1	Female:HCA_2mo_1	15572	10.5571847507331	0	Female	2mo	HCA	HCA_02mo_1	1	DG Glut
928537	Female:HCA_2mo_1:AGACACGCAGGAACAT-1	Female:HCA_2mo_1	32281	8.04255984978876	0	Female	2mo	HCA	HCA_02mo_1	1	CA1-ProS Glut
928538	Female:HCA_2mo_1:AGACACGCAGTAGGTG-1	Female:HCA_2mo_1	21785	9.65909090909091	0	Female	2mo	HCA	HCA_02mo_1	1	DG Glut
928539	Female:HCA_2mo_1:AGACACGCATTGTTGG-1	Female:HCA_2mo_1	15085	6.48760330578512	0	Female	2mo	HCA	HCA_02mo_1	1	Oligo NN
928540	Female:HCA_2mo_1:AGACCCGGTAACAGGG-1	Female:HCA_2mo_1	16225	9.38859629035951	0	Female	2mo	HCA	HCA_02mo_1	1	DG Glut
928541	Female:HCA_2mo_1:AGACCCGGTAACTACG-1	Female:HCA_2mo_1	16089	5.86510263929619	0	Female	2mo	HCA	HCA_02mo_1	1	CA3 Glut
928542	Female:HCA_2mo_1:AGACCCGGTCACCTAT-1	Female:HCA_2mo_1	38505	7.1980805118635	0	Female	2mo	HCA	HCA_02mo_1	1	CA1-ProS Glut
928543	Female:HCA_2mo_1:AGACCCGGTTATCCGT-1	Female:HCA_2mo_1	30612	7.00636942675159	0	Female	2mo	HCA	HCA_02mo_1	1	CA1-ProS Glut
928544	Female:HCA_2mo_1:AGACTATGTAGCAGCT-1	Female:HCA_2mo_1	2951	10.1661779081134	0	Female	2mo	HCA	HCA_02mo_1	1	Microglia NN
928545	Female:HCA_2mo_1:AGACTATGTAGCTAGC-1	Female:HCA_2mo_1	14755	7.4635241301908	0	Female	2mo	HCA	HCA_02mo_1	1	DG Glut
928546	Female:HCA_2mo_1:AGACTATGTCTAGCTT-1	Female:HCA_2mo_1	2672	11.1111111111111	0	Female	2mo	HCA	HCA_02mo_1	1	DG Glut
928547	Female:HCA_2mo_1:AGACTATGTTAGCTGA-1	Female:HCA_2mo_1	4715	11.1436950146628	0	Female	2mo	HCA	HCA_02mo_1	1	CA2-FC-IG Glut
928548	Female:HCA_2mo_1:AGACTATGTTTAGCGA-1	Female:HCA_2mo_1	19943	8.27404479578393	0	Female	2mo	HCA	HCA_02mo_1	1	CA1-ProS Glut
928549	Female:HCA_2mo_1:AGAGAAGCAATACTGT-1	Female:HCA_2mo_1	30401	8.76967555412785	0	Female	2mo	HCA	HCA_02mo_1	1	DG Glut
928550	Female:HCA_2mo_1:AGAGAAGCAGCTCATA-1	Female:HCA_2mo_1	15641	8.76788186432856	0	Female	2mo	HCA	HCA_02mo_1	1	Oligo NN
928551	Female:HCA_2mo_1:AGAGAGGAGACAAGTG-1	Female:HCA_2mo_1	11157	13.2102272727273	0	Female	2mo	HCA	HCA_02mo_1	1	Oligo NN
928552	Female:HCA_2mo_1:AGAGAGGAGAGGAGGA-1	Female:HCA_2mo_1	30098	7.06282796766416	0	Female	2mo	HCA	HCA_02mo_1	1	CA1-ProS Glut
928553	Female:HCA_2mo_1:AGAGAGGAGCATGAAG-1	Female:HCA_2mo_1	3926	9.28030303030303	0	Female	2mo	HCA	HCA_02mo_1	1	CA1-ProS Glut
928554	Female:HCA_2mo_1:AGAGAGGAGCTCATAA-1	Female:HCA_2mo_1	7366	18.1818181818182	0	Female	2mo	HCA	HCA_02mo_1	1	Oligo NN
928555	Female:HCA_2mo_1:AGAGAGGAGGATAAAC-1	Female:HCA_2mo_1	5644	16.4813603662525	0	Female	2mo	HCA	HCA_02mo_1	1	Oligo NN
928556	Female:HCA_2mo_1:AGAGAGGAGGCGCTTA-1	Female:HCA_2mo_1	4364	8.9728453364817	0	Female	2mo	HCA	HCA_02mo_1	1	Oligo NN
928557	Female:HCA_2mo_1:AGAGAGGAGTATTGTG-1	Female:HCA_2mo_1	15297	10.3535353535354	0	Female	2mo	HCA	HCA_02mo_1	1	CA1-ProS Glut
928558	Female:HCA_2mo_1:AGAGAGGAGTCATGCG-1	Female:HCA_2mo_1	34615	8.26704545454545	0	Female	2mo	HCA	HCA_02mo_1	1	CA1-ProS Glut
928559	Female:HCA_2mo_1:AGAGAGGAGTCCTGAG-1	Female:HCA_2mo_1	5168	15.6673114119923	0	Female	2mo	HCA	HCA_02mo_1	1	OB-STR-CTX Inh IMN
928560	Female:HCA_2mo_1:AGAGAGGAGTGTTGTA-1	Female:HCA_2mo_1	2701	8.98641588296761	0	Female	2mo	HCA	HCA_02mo_1	1	CA3 Glut
928561	Female:HCA_2mo_1:AGAGATTAGCAGGTGG-1	Female:HCA_2mo_1	43929	6.14334470989761	0	Female	2mo	HCA	HCA_02mo_1	1	CA3 Glut
928562	Female:HCA_2mo_1:AGAGATTAGGGTGAGT-1	Female:HCA_2mo_1	12149	9.59783710713079	0	Female	2mo	HCA	HCA_02mo_1	1	DG Glut
928563	Female:HCA_2mo_1:AGAGATTAGTGAGCAA-1	Female:HCA_2mo_1	4028	6.70785525154457	0	Female	2mo	HCA	HCA_02mo_1	1	CA1-ProS Glut
928564	Female:HCA_2mo_1:AGAGATTAGTTAGCTA-1	Female:HCA_2mo_1	14458	10.0940438871473	0	Female	2mo	HCA	HCA_02mo_1	1	CA1-ProS Glut
928565	Female:HCA_2mo_1:AGAGGAACAAAGCTAA-1	Female:HCA_2mo_1	17327	6.56185919343814	0	Female	2mo	HCA	HCA_02mo_1	1	DG Glut
928566	Female:HCA_2mo_1:AGAGGAACAATAAGCA-1	Female:HCA_2mo_1	18609	7.81144781144781	0	Female	2mo	HCA	HCA_02mo_1	1	DG Glut
928567	Female:HCA_2mo_1:AGAGGAACACACAATT-1	Female:HCA_2mo_1	22796	8.58481724461106	0	Female	2mo	HCA	HCA_02mo_1	1	DG Glut
928568	Female:HCA_2mo_1:AGAGGAACACTAAGCC-1	Female:HCA_2mo_1	38402	6.91387559808612	0	Female	2mo	HCA	HCA_02mo_1	1	CA1-ProS Glut
928569	Female:HCA_2mo_1:AGAGGAACAGGAAGCC-1	Female:HCA_2mo_1	2916	7.17029449423816	0	Female	2mo	HCA	HCA_02mo_1	1	DG Glut
928570	Female:HCA_2mo_1:AGAGGAACAGGACCAA-1	Female:HCA_2mo_1	21040	9.73718224903059	0	Female	2mo	HCA	HCA_02mo_1	1	DG Glut
928571	Female:HCA_2mo_1:AGAGGAACATCAATCG-1	Female:HCA_2mo_1	5540	8.48484848484849	0	Female	2mo	HCA	HCA_02mo_1	1	DG Glut
928572	Female:HCA_2mo_1:AGAGGATGTATTGGAT-1	Female:HCA_2mo_1	7204	8.16115702479339	0	Female	2mo	HCA	HCA_02mo_1	1	DG Glut
928573	Female:HCA_2mo_1:AGAGGATGTCACAAAT-1	Female:HCA_2mo_1	53857	5.80044345898004	0	Female	2mo	HCA	HCA_02mo_1	1	CA1-ProS Glut
928574	Female:HCA_2mo_1:AGAGGATGTGCATTAG-1	Female:HCA_2mo_1	3489	13.8181818181818	0	Female	2mo	HCA	HCA_02mo_1	1	Oligo NN
928575	Female:HCA_2mo_1:AGAGGATGTTCAAGAT-1	Female:HCA_2mo_1	35784	6.95847362514029	0	Female	2mo	HCA	HCA_02mo_1	1	CA1-ProS Glut
928576	Female:HCA_2mo_1:AGATGAAGTAACCACA-1	Female:HCA_2mo_1	28365	6.50684931506849	0	Female	2mo	HCA	HCA_02mo_1	1	CA1-ProS Glut
928577	Female:HCA_2mo_1:AGATGAAGTACCAGGT-1	Female:HCA_2mo_1	5482	9.51799877974375	0	Female	2mo	HCA	HCA_02mo_1	1	HPF CR Glut
928578	Female:HCA_2mo_1:AGATGAAGTCATTGAG-1	Female:HCA_2mo_1	10373	7.55131964809384	0	Female	2mo	HCA	HCA_02mo_1	1	DG Glut
928579	Female:HCA_2mo_1:AGATGAAGTGCTCCGT-1	Female:HCA_2mo_1	22974	6.84349058513869	0	Female	2mo	HCA	HCA_02mo_1	1	CA3 Glut
928580	Female:HCA_2mo_1:AGATGAAGTGTGAGAG-1	Female:HCA_2mo_1	22866	9.05238828967643	0	Female	2mo	HCA	HCA_02mo_1	1	DG Glut
928581	Female:HCA_2mo_1:AGATGAAGTGTTGCAA-1	Female:HCA_2mo_1	15829	10.4631217838765	0	Female	2mo	HCA	HCA_02mo_1	1	DG Glut
928582	Female:HCA_2mo_1:AGATGAAGTTATCCGT-1	Female:HCA_2mo_1	3563	14.5933014354067	0	Female	2mo	HCA	HCA_02mo_1	1	Oligo NN
928583	Female:HCA_2mo_1:AGATGAAGTTTGTCTA-1	Female:HCA_2mo_1	14295	8.28228375398187	0	Female	2mo	HCA	HCA_02mo_1	1	DG Glut
928584	Female:HCA_2mo_1:AGATGCTTCACATTGA-1	Female:HCA_2mo_1	20465	10.2272727272727	0	Female	2mo	HCA	HCA_02mo_1	1	DG Glut
928585	Female:HCA_2mo_1:AGATGCTTCATGCTCC-1	Female:HCA_2mo_1	6497	11.7302052785924	0	Female	2mo	HCA	HCA_02mo_1	1	DG-PIR Ex IMN
928586	Female:HCA_2mo_1:AGATGCTTCCATAAGC-1	Female:HCA_2mo_1	48591	5.47553181341219	0	Female	2mo	HCA	HCA_02mo_1	1	CA1-ProS Glut
928587	Female:HCA_2mo_1:AGATGCTTCCTAAGGT-1	Female:HCA_2mo_1	27705	7.47474747474747	0	Female	2mo	HCA	HCA_02mo_1	1	CA1-ProS Glut
928588	Female:HCA_2mo_1:AGATGCTTCGGTTCCT-1	Female:HCA_2mo_1	24000	8.39160839160839	0	Female	2mo	HCA	HCA_02mo_1	1	DG Glut
928589	Female:HCA_2mo_1:AGATGCTTCTTGCTAT-1	Female:HCA_2mo_1	7623	11.9402985074627	0	Female	2mo	HCA	HCA_02mo_1	1	Oligo NN
928590	Female:HCA_2mo_1:AGCAAATAGAACCTAC-1	Female:HCA_2mo_1	3361	13.4157105030891	0	Female	2mo	HCA	HCA_02mo_1	1	Microglia NN
928591	Female:HCA_2mo_1:AGCAAATAGCACCACA-1	Female:HCA_2mo_1	17066	10.6980091148957	0	Female	2mo	HCA	HCA_02mo_1	1	Oligo NN
928592	Female:HCA_2mo_1:AGCAAATAGGTGAAGC-1	Female:HCA_2mo_1	26362	7.7623525899388	0	Female	2mo	HCA	HCA_02mo_1	1	DG Glut
928593	Female:HCA_2mo_1:AGCAAATAGTATCGCG-1	Female:HCA_2mo_1	42689	6.14044637996734	0	Female	2mo	HCA	HCA_02mo_1	1	CA1-ProS Glut
928594	Female:HCA_2mo_1:AGCAAATAGTATTGCA-1	Female:HCA_2mo_1	26621	7.74216149938693	0	Female	2mo	HCA	HCA_02mo_1	1	CA1-ProS Glut
928595	Female:HCA_2mo_1:AGCAAATAGTCACCAG-1	Female:HCA_2mo_1	15502	11.3228089275993	0	Female	2mo	HCA	HCA_02mo_1	1	DG Glut
928596	Female:HCA_2mo_1:AGCAAATAGTTATGGC-1	Female:HCA_2mo_1	2878	15.0568181818182	0	Female	2mo	HCA	HCA_02mo_1	1	Oligo NN
928597	Female:HCA_2mo_1:AGCAAATAGTTGCCTC-1	Female:HCA_2mo_1	3523	11.3082039911308	0	Female	2mo	HCA	HCA_02mo_1	1	DG Glut
928598	Female:HCA_2mo_1:AGCAAATAGTTTCCTG-1	Female:HCA_2mo_1	17276	7.92280345352971	0	Female	2mo	HCA	HCA_02mo_1	1	CA1-ProS Glut
928599	Female:HCA_2mo_1:AGCAACAAGCGATAGA-1	Female:HCA_2mo_1	48991	5.90752531051039	0	Female	2mo	HCA	HCA_02mo_1	1	CA2-FC-IG Glut
928600	Female:HCA_2mo_1:AGCAACAAGCTAAGTC-1	Female:HCA_2mo_1	48944	6.6469172375486	0	Female	2mo	HCA	HCA_02mo_1	1	CA1-ProS Glut
928601	Female:HCA_2mo_1:AGCAACAAGCTTACTT-1	Female:HCA_2mo_1	2979	10.4607721046077	0	Female	2mo	HCA	HCA_02mo_1	1	DG Glut
928602	Female:HCA_2mo_1:AGCAACAAGGAACCGG-1	Female:HCA_2mo_1	26910	10.1173020527859	0	Female	2mo	HCA	HCA_02mo_1	1	DG Glut
928603	Female:HCA_2mo_1:AGCAAGGGTACGTTTC-1	Female:HCA_2mo_1	14122	9.70559689420899	0	Female	2mo	HCA	HCA_02mo_1	1	DG Glut
928604	Female:HCA_2mo_1:AGCAAGGGTAGGTTTG-1	Female:HCA_2mo_1	23339	8.82126348228043	0	Female	2mo	HCA	HCA_02mo_1	1	HPF CR Glut
928605	Female:HCA_2mo_1:AGCAAGGGTCCTTCTC-1	Female:HCA_2mo_1	52446	6.1991341991342	0	Female	2mo	HCA	HCA_02mo_1	1	DG Glut
928606	Female:HCA_2mo_1:AGCAAGGGTGAGGTAG-1	Female:HCA_2mo_1	12762	9.53591862682772	0	Female	2mo	HCA	HCA_02mo_1	1	DG Glut
928607	Female:HCA_2mo_1:AGCAATACAACTAGAA-1	Female:HCA_2mo_1	5721	9.16481892091648	0	Female	2mo	HCA	HCA_02mo_1	1	Oligo NN
928608	Female:HCA_2mo_1:AGCAATACAATAGCCC-1	Female:HCA_2mo_1	60266	6.73996603200143	0	Female	2mo	HCA	HCA_02mo_1	1	RHP-COA Ndnf Gaba
928609	Female:HCA_2mo_1:AGCAATACACAAAGCG-1	Female:HCA_2mo_1	14641	6.58938377059182	0	Female	2mo	HCA	HCA_02mo_1	1	CA1-ProS Glut
928610	Female:HCA_2mo_1:AGCAATACACGTGCTG-1	Female:HCA_2mo_1	5266	17.9962894248609	0	Female	2mo	HCA	HCA_02mo_1	1	Oligo NN
928611	Female:HCA_2mo_1:AGCAATACATCTTGAG-1	Female:HCA_2mo_1	12104	9.35517970401691	0	Female	2mo	HCA	HCA_02mo_1	1	Oligo NN
928612	Female:HCA_2mo_1:AGCAATACATTAAAGG-1	Female:HCA_2mo_1	3111	11.4119922630561	0	Female	2mo	HCA	HCA_02mo_1	1	Oligo NN
928613	Female:HCA_2mo_1:AGCAATTGTAAAGCAA-1	Female:HCA_2mo_1	7192	8.82352941176471	0	Female	2mo	HCA	HCA_02mo_1	1	CA2-FC-IG Glut
928614	Female:HCA_2mo_1:AGCAATTGTCTCACTG-1	Female:HCA_2mo_1	26278	7.12580348943985	0	Female	2mo	HCA	HCA_02mo_1	1	CA1-ProS Glut
928615	Female:HCA_2mo_1:AGCAATTGTGTCACGG-1	Female:HCA_2mo_1	22219	9.88987259771108	0	Female	2mo	HCA	HCA_02mo_1	1	DG-PIR Ex IMN
928616	Female:HCA_2mo_1:AGCACAGCAAACTGTT-1	Female:HCA_2mo_1	12649	9.97992543733869	0	Female	2mo	HCA	HCA_02mo_1	1	OPC NN
928617	Female:HCA_2mo_1:AGCACAGCAACATAAG-1	Female:HCA_2mo_1	36659	6.69552669552669	0	Female	2mo	HCA	HCA_02mo_1	1	CA1-ProS Glut
928618	Female:HCA_2mo_1:AGCACAGCAATTATGC-1	Female:HCA_2mo_1	27454	7.24431818181818	0	Female	2mo	HCA	HCA_02mo_1	1	DG Glut
928619	Female:HCA_2mo_1:AGCACAGCAGCTAACC-1	Female:HCA_2mo_1	18790	8.05785123966942	0	Female	2mo	HCA	HCA_02mo_1	1	DG Glut
928620	Female:HCA_2mo_1:AGCACAGCAGGCAAGC-1	Female:HCA_2mo_1	3430	8.77005347593583	0	Female	2mo	HCA	HCA_02mo_1	1	CA2-FC-IG Glut
928621	Female:HCA_2mo_1:AGCACTAGTACCGGAT-1	Female:HCA_2mo_1	3999	15.6862745098039	0	Female	2mo	HCA	HCA_02mo_1	1	Microglia NN
928622	Female:HCA_2mo_1:AGCACTAGTCAAGTAT-1	Female:HCA_2mo_1	21170	8.28994793752503	0	Female	2mo	HCA	HCA_02mo_1	1	DG Glut
928623	Female:HCA_2mo_1:AGCACTAGTGAAGCCT-1	Female:HCA_2mo_1	35633	5.53462081959491	0	Female	2mo	HCA	HCA_02mo_1	1	Lamp5 Lhx6 Gaba
928624	Female:HCA_2mo_1:AGCACTAGTGAGACTC-1	Female:HCA_2mo_1	60887	6.02693602693603	0	Female	2mo	HCA	HCA_02mo_1	1	Sst Gaba
928625	Female:HCA_2mo_1:AGCACTAGTGATTTGG-1	Female:HCA_2mo_1	33410	7.82472613458529	0	Female	2mo	HCA	HCA_02mo_1	1	DG Glut
928626	Female:HCA_2mo_1:AGCACTAGTTGTAAAC-1	Female:HCA_2mo_1	6992	14.708886618999	0	Female	2mo	HCA	HCA_02mo_1	1	Microglia NN
928627	Female:HCA_2mo_1:AGCACTTAGCACTTGG-1	Female:HCA_2mo_1	20373	8.82705684816503	0	Female	2mo	HCA	HCA_02mo_1	1	DG Glut
928628	Female:HCA_2mo_1:AGCACTTAGCGATAGA-1	Female:HCA_2mo_1	22226	7.87371624191708	0	Female	2mo	HCA	HCA_02mo_1	1	DG Glut
928629	Female:HCA_2mo_1:AGCACTTAGCGGATAA-1	Female:HCA_2mo_1	9582	15.0153217568948	0	Female	2mo	HCA	HCA_02mo_1	1	DG-PIR Ex IMN
928630	Female:HCA_2mo_1:AGCACTTAGCTGGACC-1	Female:HCA_2mo_1	47560	6.87312687312687	0	Female	2mo	HCA	HCA_02mo_1	1	CA1-ProS Glut
928631	Female:HCA_2mo_1:AGCACTTAGTAGCGGG-1	Female:HCA_2mo_1	43006	6.61719233147805	0	Female	2mo	HCA	HCA_02mo_1	1	DG Glut
928632	Female:HCA_2mo_1:AGCACTTAGTAGGATG-1	Female:HCA_2mo_1	23172	7.85591766723842	0	Female	2mo	HCA	HCA_02mo_1	1	DG-PIR Ex IMN
928633	Female:HCA_2mo_1:AGCACTTAGTCACTCC-1	Female:HCA_2mo_1	21919	8.83230555002984	0	Female	2mo	HCA	HCA_02mo_1	1	DG Glut
928634	Female:HCA_2mo_1:AGCACTTAGTGAACCT-1	Female:HCA_2mo_1	8786	10.2514506769826	0	Female	2mo	HCA	HCA_02mo_1	1	Sst Gaba
928635	Female:HCA_2mo_1:AGCACTTAGTTATCCT-1	Female:HCA_2mo_1	26890	8.40362386754139	0	Female	2mo	HCA	HCA_02mo_1	1	DG Glut
928636	Female:HCA_2mo_1:AGCACTTAGTTATCTC-1	Female:HCA_2mo_1	28060	8.85457696549551	0	Female	2mo	HCA	HCA_02mo_1	1	DG Glut
928637	Female:HCA_2mo_1:AGCACTTAGTTTGAGC-1	Female:HCA_2mo_1	24745	9.2913098925123	0	Female	2mo	HCA	HCA_02mo_1	1	DG Glut
928638	Female:HCA_2mo_1:AGCACTTAGTTTGCGG-1	Female:HCA_2mo_1	14788	11.3099498926271	0	Female	2mo	HCA	HCA_02mo_1	1	Oligo NN
928639	Female:HCA_2mo_1:AGCAGGTAGCATGGTT-1	Female:HCA_2mo_1	36609	6.90166975881262	0	Female	2mo	HCA	HCA_02mo_1	1	DG Glut
928640	Female:HCA_2mo_1:AGCAGGTAGGACAACA-1	Female:HCA_2mo_1	10571	10.7063668039278	0	Female	2mo	HCA	HCA_02mo_1	1	Oligo NN
928641	Female:HCA_2mo_1:AGCAGGTAGTAATCCA-1	Female:HCA_2mo_1	3055	14.5454545454545	0	Female	2mo	HCA	HCA_02mo_1	1	Oligo NN
928642	Female:HCA_2mo_1:AGCATCCCAAATGCCC-1	Female:HCA_2mo_1	36066	9.58734098665839	0	Female	2mo	HCA	HCA_02mo_1	1	Sst Gaba
928643	Female:HCA_2mo_1:AGCATCCCAACCCTCC-1	Female:HCA_2mo_1	31546	7.23879541919977	0	Female	2mo	HCA	HCA_02mo_1	1	DG Glut
928644	Female:HCA_2mo_1:AGCATCCCAACTAACT-1	Female:HCA_2mo_1	8754	16.6666666666667	0	Female	2mo	HCA	HCA_02mo_1	1	DG Glut
928645	Female:HCA_2mo_1:AGCATCCCAATTAACC-1	Female:HCA_2mo_1	11859	12.7850947638933	0	Female	2mo	HCA	HCA_02mo_1	1	Oligo NN
928646	Female:HCA_2mo_1:AGCATCCCAATTGCGC-1	Female:HCA_2mo_1	41521	7.47263207996192	0	Female	2mo	HCA	HCA_02mo_1	1	CA3 Glut
928647	Female:HCA_2mo_1:AGCATCCCACAAAGGT-1	Female:HCA_2mo_1	40303	7.59162303664921	0	Female	2mo	HCA	HCA_02mo_1	1	DG Glut
928648	Female:HCA_2mo_1:AGCATCCCATCAGCAC-1	Female:HCA_2mo_1	27389	8.50592885375494	0	Female	2mo	HCA	HCA_02mo_1	1	DG Glut
928649	Female:HCA_2mo_1:AGCATCCCATCTTGAG-1	Female:HCA_2mo_1	4713	16.733708769107	0	Female	2mo	HCA	HCA_02mo_1	1	Oligo NN
928650	Female:HCA_2mo_1:AGCATCCCATGAATCT-1	Female:HCA_2mo_1	28006	8.58676207513417	0	Female	2mo	HCA	HCA_02mo_1	1	DG Glut
928651	Female:HCA_2mo_1:AGCATTTCAACATAAG-1	Female:HCA_2mo_1	23628	7.69794721407625	0	Female	2mo	HCA	HCA_02mo_1	1	DG Glut
928652	Female:HCA_2mo_1:AGCATTTCAACTGGCT-1	Female:HCA_2mo_1	7114	10.3194103194103	0	Female	2mo	HCA	HCA_02mo_1	1	DG Glut
928653	Female:HCA_2mo_1:AGCATTTCAAGCTACC-1	Female:HCA_2mo_1	16025	10.1981351981352	0	Female	2mo	HCA	HCA_02mo_1	1	DG Glut
928654	Female:HCA_2mo_1:AGCATTTCACATAGCC-1	Female:HCA_2mo_1	32096	7.47663551401869	0	Female	2mo	HCA	HCA_02mo_1	1	CA3 Glut
928655	Female:HCA_2mo_1:AGCATTTCACGTAAGG-1	Female:HCA_2mo_1	4444	9.93265993265993	0	Female	2mo	HCA	HCA_02mo_1	1	HPF CR Glut
928656	Female:HCA_2mo_1:AGCATTTCAGCTCAAC-1	Female:HCA_2mo_1	8087	10.02457002457	0	Female	2mo	HCA	HCA_02mo_1	1	DG Glut
928657	Female:HCA_2mo_1:AGCATTTCAGCTTAAT-1	Female:HCA_2mo_1	7828	7.85634118967452	0	Female	2mo	HCA	HCA_02mo_1	1	CA1-ProS Glut
928658	Female:HCA_2mo_1:AGCATTTCAGGAACAT-1	Female:HCA_2mo_1	7923	16.1073825503356	0	Female	2mo	HCA	HCA_02mo_1	1	Oligo NN
928659	Female:HCA_2mo_1:AGCATTTCAGGGAGCT-1	Female:HCA_2mo_1	4049	10.1515151515152	0	Female	2mo	HCA	HCA_02mo_1	1	Oligo NN
928660	Female:HCA_2mo_1:AGCATTTCAGTCTAGC-1	Female:HCA_2mo_1	31014	7.2320650595411	0	Female	2mo	HCA	HCA_02mo_1	1	CA1-ProS Glut
928661	Female:HCA_2mo_1:AGCATTTCATCAGCAC-1	Female:HCA_2mo_1	25418	8.27608244128455	0	Female	2mo	HCA	HCA_02mo_1	1	DG Glut
928663	Female:HCA_2mo_1:AGCATTTCATGGAGGC-1	Female:HCA_2mo_1	13864	11.4673708034704	0	Female	2mo	HCA	HCA_02mo_1	1	DG Glut
928664	Female:HCA_2mo_1:AGCATTTCATTGCGTA-1	Female:HCA_2mo_1	7852	9.92822966507177	0	Female	2mo	HCA	HCA_02mo_1	1	DG Glut
928665	Female:HCA_2mo_1:AGCATTTCATTGTTGG-1	Female:HCA_2mo_1	12105	6.35559131134352	0	Female	2mo	HCA	HCA_02mo_1	1	CA1-ProS Glut
928666	Female:HCA_2mo_1:AGCCAGTGTCAAGTGC-1	Female:HCA_2mo_1	5544	10.6719367588933	0	Female	2mo	HCA	HCA_02mo_1	1	DG Glut
928667	Female:HCA_2mo_1:AGCCAGTGTCTCAGCC-1	Female:HCA_2mo_1	15829	9.85761226725082	0	Female	2mo	HCA	HCA_02mo_1	1	DG Glut
928668	Female:HCA_2mo_1:AGCCAGTGTGATCAGC-1	Female:HCA_2mo_1	21113	8.3370288248337	0	Female	2mo	HCA	HCA_02mo_1	1	DG Glut
928669	Female:HCA_2mo_1:AGCCAGTGTTAGCCAA-1	Female:HCA_2mo_1	12814	9.45907674879638	0	Female	2mo	HCA	HCA_02mo_1	1	Oligo NN
928670	Female:HCA_2mo_1:AGCCAGTGTTATGTGG-1	Female:HCA_2mo_1	6355	10.3896103896104	0	Female	2mo	HCA	HCA_02mo_1	1	Oligo NN
928671	Female:HCA_2mo_1:AGCCGCTAGACAAGTG-1	Female:HCA_2mo_1	17641	11.1375535459305	0	Female	2mo	HCA	HCA_02mo_1	1	Pvalb chandelier Gaba
928672	Female:HCA_2mo_1:AGCCGCTAGAGGAGGA-1	Female:HCA_2mo_1	13953	12.9780564263323	0	Female	2mo	HCA	HCA_02mo_1	1	DG Glut
928673	Female:HCA_2mo_1:AGCCGCTAGATGGACA-1	Female:HCA_2mo_1	8355	15.4948499776086	0	Female	2mo	HCA	HCA_02mo_1	1	Oligo NN
928674	Female:HCA_2mo_1:AGCCGCTAGCACAGGG-1	Female:HCA_2mo_1	9844	8.6013986013986	0	Female	2mo	HCA	HCA_02mo_1	1	Oligo NN
928675	Female:HCA_2mo_1:AGCCGCTAGCAGCTCA-1	Female:HCA_2mo_1	54328	6.5397053539346	0	Female	2mo	HCA	HCA_02mo_1	1	DG Glut
928676	Female:HCA_2mo_1:AGCCGCTAGCTATATG-1	Female:HCA_2mo_1	23759	9.71786833855799	0	Female	2mo	HCA	HCA_02mo_1	1	Oligo NN
928677	Female:HCA_2mo_1:AGCCGCTAGGAACCAA-1	Female:HCA_2mo_1	44221	6.61157024793388	0	Female	2mo	HCA	HCA_02mo_1	1	CA1-ProS Glut
928678	Female:HCA_2mo_1:AGCCGCTAGGCTGTGC-1	Female:HCA_2mo_1	26365	6.98107353397456	0	Female	2mo	HCA	HCA_02mo_1	1	CA1-ProS Glut
928679	Female:HCA_2mo_1:AGCCGCTAGGGCCACT-1	Female:HCA_2mo_1	18879	10.771001150748	0	Female	2mo	HCA	HCA_02mo_1	1	DG Glut
928680	Female:HCA_2mo_1:AGCCGCTAGGTCCTGA-1	Female:HCA_2mo_1	19493	12.1895006402049	0	Female	2mo	HCA	HCA_02mo_1	1	DG Glut
928681	Female:HCA_2mo_1:AGCCGCTAGTAAGTGG-1	Female:HCA_2mo_1	6912	10.863350485992	0	Female	2mo	HCA	HCA_02mo_1	1	Oligo NN
928682	Female:HCA_2mo_1:AGCCGCTAGTAGGATG-1	Female:HCA_2mo_1	35188	9.04641850808246	0	Female	2mo	HCA	HCA_02mo_1	1	CA3 Glut
928683	Female:HCA_2mo_1:AGCCGCTAGTGCACGC-1	Female:HCA_2mo_1	16108	11.7835243934951	0	Female	2mo	HCA	HCA_02mo_1	1	OPC NN
928684	Female:HCA_2mo_1:AGCCGGTTCAAGCCTG-1	Female:HCA_2mo_1	4830	6.7618332081142	0	Female	2mo	HCA	HCA_02mo_1	1	CA1-ProS Glut
928685	Female:HCA_2mo_1:AGCCGGTTCATCCTCA-1	Female:HCA_2mo_1	29100	7.90513833992095	0	Female	2mo	HCA	HCA_02mo_1	1	DG Glut
928686	Female:HCA_2mo_1:AGCCGGTTCATGCATA-1	Female:HCA_2mo_1	8284	10.7403145377829	0	Female	2mo	HCA	HCA_02mo_1	1	Oligo NN
928687	Female:HCA_2mo_1:AGCCGGTTCATGGTTA-1	Female:HCA_2mo_1	23142	9.68924917969504	0	Female	2mo	HCA	HCA_02mo_1	1	CA1-ProS Glut
928688	Female:HCA_2mo_1:AGCCGGTTCCGCAACA-1	Female:HCA_2mo_1	11826	11.7259552042161	0	Female	2mo	HCA	HCA_02mo_1	1	DG-PIR Ex IMN
928689	Female:HCA_2mo_1:AGCCGGTTCGATTTAG-1	Female:HCA_2mo_1	4936	9.66810966810967	0	Female	2mo	HCA	HCA_02mo_1	1	IOL NN
928690	Female:HCA_2mo_1:AGCCGGTTCTAATCAG-1	Female:HCA_2mo_1	16795	8.11936155447606	0	Female	2mo	HCA	HCA_02mo_1	1	CEA-BST Gaba
928691	Female:HCA_2mo_1:AGCCGGTTCTACCTGC-1	Female:HCA_2mo_1	12510	9.52624839948784	0	Female	2mo	HCA	HCA_02mo_1	1	Microglia NN
928692	Female:HCA_2mo_1:AGCCGGTTCTGGCATG-1	Female:HCA_2mo_1	17191	10.2514506769826	0	Female	2mo	HCA	HCA_02mo_1	1	DG Glut
928694	Female:HCA_2mo_1:AGCCTAAGTGAAGCCT-1	Female:HCA_2mo_1	8470	13.3235185866765	0	Female	2mo	HCA	HCA_02mo_1	1	Oligo NN
928695	Female:HCA_2mo_1:AGCCTAAGTGCTTAGA-1	Female:HCA_2mo_1	13526	5.8898847631242	0	Female	2mo	HCA	HCA_02mo_1	1	RLP Neur
928696	Female:HCA_2mo_1:AGCCTAAGTTGGTGAC-1	Female:HCA_2mo_1	32426	8.53951647108723	0	Female	2mo	HCA	HCA_02mo_1	1	DG Glut
928697	Female:HCA_2mo_1:AGCCTCCGTAGTTGGC-1	Female:HCA_2mo_1	3678	9.56937799043062	0	Female	2mo	HCA	HCA_02mo_1	1	CA1-ProS Glut
928698	Female:HCA_2mo_1:AGCCTCCGTTGGTTCT-1	Female:HCA_2mo_1	7682	6.9364161849711	0	Female	2mo	HCA	HCA_02mo_1	1	DG Glut
928699	Female:HCA_2mo_1:AGCCTCCGTTTGAGCA-1	Female:HCA_2mo_1	23707	8.76099706744868	0	Female	2mo	HCA	HCA_02mo_1	1	DG Glut
928700	Female:HCA_2mo_1:AGCCTGGGTATTGGTG-1	Female:HCA_2mo_1	6641	8.60606060606061	0	Female	2mo	HCA	HCA_02mo_1	1	CA1-ProS Glut
928701	Female:HCA_2mo_1:AGCCTGGGTCATTGAG-1	Female:HCA_2mo_1	30447	7.36596736596737	0	Female	2mo	HCA	HCA_02mo_1	1	CA2-FC-IG Glut
928702	Female:HCA_2mo_1:AGCCTGGGTGGAAACG-1	Female:HCA_2mo_1	24203	7.19550719550719	0	Female	2mo	HCA	HCA_02mo_1	1	DG Glut
928703	Female:HCA_2mo_1:AGCCTGGGTTGGGTTA-1	Female:HCA_2mo_1	5444	13.4848484848485	0	Female	2mo	HCA	HCA_02mo_1	1	Oligo NN
928704	Female:HCA_2mo_1:AGCGATTTCATTAGGC-1	Female:HCA_2mo_1	9681	7.90144435004248	0	Female	2mo	HCA	HCA_02mo_1	1	CA3 Glut
928705	Female:HCA_2mo_1:AGCGATTTCCTAAGTA-1	Female:HCA_2mo_1	10199	10.19955654102	0	Female	2mo	HCA	HCA_02mo_1	1	Oligo NN
928706	Female:HCA_2mo_1:AGCGATTTCCTCCCTC-1	Female:HCA_2mo_1	6646	8.10276679841897	0	Female	2mo	HCA	HCA_02mo_1	1	DG Glut
928707	Female:HCA_2mo_1:AGCGATTTCTTTGAGA-1	Female:HCA_2mo_1	8488	8.84252359662196	0	Female	2mo	HCA	HCA_02mo_1	1	DG Glut
928708	Female:HCA_2mo_1:AGCGCCTAGCACCACA-1	Female:HCA_2mo_1	40587	7.25881261595547	0	Female	2mo	HCA	HCA_02mo_1	1	CA1-ProS Glut
928709	Female:HCA_2mo_1:AGCGCCTAGCTGCACA-1	Female:HCA_2mo_1	48893	6.49350649350649	0	Female	2mo	HCA	HCA_02mo_1	1	CA1-ProS Glut
928710	Female:HCA_2mo_1:AGCGCCTAGTCAATTG-1	Female:HCA_2mo_1	49578	7.01216591627551	0	Female	2mo	HCA	HCA_02mo_1	1	CA3 Glut
928711	Female:HCA_2mo_1:AGCGCTCAGACAAACG-1	Female:HCA_2mo_1	29126	7.56790704977233	0	Female	2mo	HCA	HCA_02mo_1	1	DG Glut
928712	Female:HCA_2mo_1:AGCGCTCAGACAAGTG-1	Female:HCA_2mo_1	19565	7.81326781326781	0	Female	2mo	HCA	HCA_02mo_1	1	Oligo NN
928713	Female:HCA_2mo_1:AGCGCTCAGCTGTCAG-1	Female:HCA_2mo_1	2856	7.99200799200799	0	Female	2mo	HCA	HCA_02mo_1	1	DG Glut
928714	Female:HCA_2mo_1:AGCGCTCAGGACCTTG-1	Female:HCA_2mo_1	25838	7.85210596531351	0	Female	2mo	HCA	HCA_02mo_1	1	CA1-ProS Glut
928715	Female:HCA_2mo_1:AGCGCTCAGGCTATGT-1	Female:HCA_2mo_1	3216	7.01754385964912	0	Female	2mo	HCA	HCA_02mo_1	1	DG Glut
928716	Female:HCA_2mo_1:AGCGCTCAGGCTTAGT-1	Female:HCA_2mo_1	10457	7.91245791245791	0	Female	2mo	HCA	HCA_02mo_1	1	DG Glut
928717	Female:HCA_2mo_1:AGCGCTCAGGTCCAAT-1	Female:HCA_2mo_1	19910	10.8943687891056	0	Female	2mo	HCA	HCA_02mo_1	1	Astroependymal NN
928718	Female:HCA_2mo_1:AGCGCTCAGGTTACAC-1	Female:HCA_2mo_1	38040	7.31590309426721	0	Female	2mo	HCA	HCA_02mo_1	1	DG Glut
928719	Female:HCA_2mo_1:AGCGCTCAGTAAGTGG-1	Female:HCA_2mo_1	18828	7.61307657859382	0	Female	2mo	HCA	HCA_02mo_1	1	DG Glut
928720	Female:HCA_2mo_1:AGCGCTCAGTACTGGT-1	Female:HCA_2mo_1	4549	11.988011988012	0	Female	2mo	HCA	HCA_02mo_1	1	DG Glut
928721	Female:HCA_2mo_1:AGCGGACCAAGGGTTG-1	Female:HCA_2mo_1	8825	11.4685314685315	0	Female	2mo	HCA	HCA_02mo_1	1	HPF CR Glut
928722	Female:HCA_2mo_1:AGCGGACCAAGGTACG-1	Female:HCA_2mo_1	37560	8.83681535855449	0	Female	2mo	HCA	HCA_02mo_1	1	CA1-ProS Glut
928723	Female:HCA_2mo_1:AGCGGACCAATATAGG-1	Female:HCA_2mo_1	3216	9.94854202401372	0	Female	2mo	HCA	HCA_02mo_1	1	Oligo NN
928724	Female:HCA_2mo_1:AGCGGACCACTAGGTC-1	Female:HCA_2mo_1	13951	10.7878787878788	0	Female	2mo	HCA	HCA_02mo_1	1	Oligo NN
928725	Female:HCA_2mo_1:AGCGGACCAGGTTATT-1	Female:HCA_2mo_1	5341	18.341307814992	0	Female	2mo	HCA	HCA_02mo_1	1	Oligo NN
928727	Female:HCA_2mo_1:AGCGGACCATCAGCAC-1	Female:HCA_2mo_1	8076	11.7424242424242	0	Female	2mo	HCA	HCA_02mo_1	1	DG Glut
928728	Female:HCA_2mo_1:AGCGGACCATGCAACC-1	Female:HCA_2mo_1	4697	16.958041958042	0	Female	2mo	HCA	HCA_02mo_1	1	Oligo NN
928729	Female:HCA_2mo_1:AGCGGATAGCGGTTAT-1	Female:HCA_2mo_1	16423	9.04802744425386	0	Female	2mo	HCA	HCA_02mo_1	1	Oligo NN
928730	Female:HCA_2mo_1:AGCGGATAGGCAACAA-1	Female:HCA_2mo_1	3719	5.67458019687319	0	Female	2mo	HCA	HCA_02mo_1	1	Oligo NN
928731	Female:HCA_2mo_1:AGCGGATAGGCCGGAA-1	Female:HCA_2mo_1	30555	6.963249516441	0	Female	2mo	HCA	HCA_02mo_1	1	DG Glut
928732	Female:HCA_2mo_1:AGCGGATAGTCTCACC-1	Female:HCA_2mo_1	21810	8.27732578705341	0	Female	2mo	HCA	HCA_02mo_1	1	Oligo NN
928733	Female:HCA_2mo_1:AGCGGATAGTTAGACC-1	Female:HCA_2mo_1	18924	7.57575757575758	0	Female	2mo	HCA	HCA_02mo_1	1	DG Glut
928734	Female:HCA_2mo_1:AGCGGATAGTTAGGCT-1	Female:HCA_2mo_1	28223	5.88713611969426	0	Female	2mo	HCA	HCA_02mo_1	1	CA1-ProS Glut
928735	Female:HCA_2mo_1:AGCGTGCTCAACAAGG-1	Female:HCA_2mo_1	7395	15.7929661579297	0	Female	2mo	HCA	HCA_02mo_1	1	DG Glut
928736	Female:HCA_2mo_1:AGCGTGCTCCCGCATT-1	Female:HCA_2mo_1	11832	9.6112641567187	0	Female	2mo	HCA	HCA_02mo_1	1	DG Glut
928737	Female:HCA_2mo_1:AGCGTGCTCTGCAAGT-1	Female:HCA_2mo_1	19707	7.79807100348861	0	Female	2mo	HCA	HCA_02mo_1	1	DG Glut
928738	Female:HCA_2mo_1:AGCTAAACAATAAGCA-1	Female:HCA_2mo_1	23308	6.94214876033058	0	Female	2mo	HCA	HCA_02mo_1	1	CA3 Glut
928739	Female:HCA_2mo_1:AGCTAAACAATTATGC-1	Female:HCA_2mo_1	16891	7.62800417972832	0	Female	2mo	HCA	HCA_02mo_1	1	CA1-ProS Glut
928740	Female:HCA_2mo_1:AGCTAAACAGAAATGC-1	Female:HCA_2mo_1	7773	10.3896103896104	0	Female	2mo	HCA	HCA_02mo_1	1	Oligo NN
928742	Female:HCA_2mo_1:AGCTAAACAGCTTACA-1	Female:HCA_2mo_1	28758	7.53390256152687	0	Female	2mo	HCA	HCA_02mo_1	1	CA1-ProS Glut
928743	Female:HCA_2mo_1:AGCTAAACATAATGTC-1	Female:HCA_2mo_1	28283	6.22294372294372	0	Female	2mo	HCA	HCA_02mo_1	1	DG Glut
928744	Female:HCA_2mo_1:AGCTAACTCACTTCAT-1	Female:HCA_2mo_1	11622	11.0864745011086	0	Female	2mo	HCA	HCA_02mo_1	1	Oligo NN
928745	Female:HCA_2mo_1:AGCTAACTCCTAAGGT-1	Female:HCA_2mo_1	46905	7.22969338353954	0	Female	2mo	HCA	HCA_02mo_1	1	CA3 Glut
928746	Female:HCA_2mo_1:AGCTAACTCCTCCCTC-1	Female:HCA_2mo_1	3887	8.24742268041237	0	Female	2mo	HCA	HCA_02mo_1	1	DG Glut
928747	Female:HCA_2mo_1:AGCTAACTCCTGGTGA-1	Female:HCA_2mo_1	35206	6.54205607476636	0	Female	2mo	HCA	HCA_02mo_1	1	DG Glut
928748	Female:HCA_2mo_1:AGCTAACTCGCAGGCT-1	Female:HCA_2mo_1	6924	10.4199893673578	0	Female	2mo	HCA	HCA_02mo_1	1	Oligo NN
928749	Female:HCA_2mo_1:AGCTAACTCGGTTACG-1	Female:HCA_2mo_1	18692	7.76732845698363	0	Female	2mo	HCA	HCA_02mo_1	1	Oligo NN
928750	Female:HCA_2mo_1:AGCTAACTCTCACACC-1	Female:HCA_2mo_1	2617	12.2574055158325	0	Female	2mo	HCA	HCA_02mo_1	1	Oligo NN
928751	Female:HCA_2mo_1:AGCTACGTCAGTTCCC-1	Female:HCA_2mo_1	9013	15.3979991300565	0	Female	2mo	HCA	HCA_02mo_1	1	DG Glut
928752	Female:HCA_2mo_1:AGCTACGTCATGAGCT-1	Female:HCA_2mo_1	27476	8.80681818181818	0	Female	2mo	HCA	HCA_02mo_1	1	CA1-ProS Glut
928753	Female:HCA_2mo_1:AGCTACGTCATGCAAC-1	Female:HCA_2mo_1	4989	14.0806561859193	0	Female	2mo	HCA	HCA_02mo_1	1	Microglia NN
928754	Female:HCA_2mo_1:AGCTACGTCCGCAAGC-1	Female:HCA_2mo_1	22067	9.19080919080919	0	Female	2mo	HCA	HCA_02mo_1	1	Microglia NN
928755	Female:HCA_2mo_1:AGCTACGTCCGGGACT-1	Female:HCA_2mo_1	13023	13.8491295938104	0	Female	2mo	HCA	HCA_02mo_1	1	DG Glut
928756	Female:HCA_2mo_1:AGCTACGTCCTTGTTG-1	Female:HCA_2mo_1	3273	15.9090909090909	0	Female	2mo	HCA	HCA_02mo_1	1	Microglia NN
928757	Female:HCA_2mo_1:AGCTACGTCGAAGTGA-1	Female:HCA_2mo_1	16332	11.4090909090909	0	Female	2mo	HCA	HCA_02mo_1	1	Oligo NN
928758	Female:HCA_2mo_1:AGCTACGTCGGTAACT-1	Female:HCA_2mo_1	20498	9.02255639097744	0	Female	2mo	HCA	HCA_02mo_1	1	Microglia NN
928759	Female:HCA_2mo_1:AGCTACGTCGTCAAGT-1	Female:HCA_2mo_1	9312	13.276955602537	0	Female	2mo	HCA	HCA_02mo_1	1	OPC NN
928760	Female:HCA_2mo_1:AGCTACGTCTCCTCTT-1	Female:HCA_2mo_1	16125	11.8231495280676	0	Female	2mo	HCA	HCA_02mo_1	1	Oligo NN
928761	Female:HCA_2mo_1:AGCTACGTCTCTAGCC-1	Female:HCA_2mo_1	16281	11.1255411255411	0	Female	2mo	HCA	HCA_02mo_1	1	Oligo NN
928762	Female:HCA_2mo_1:AGCTACGTCTTAGCCC-1	Female:HCA_2mo_1	31091	9.07626994583516	0	Female	2mo	HCA	HCA_02mo_1	1	CA3 Glut
928763	Female:HCA_2mo_1:AGCTACTAGCATGAAG-1	Female:HCA_2mo_1	26584	9.25276503911519	0	Female	2mo	HCA	HCA_02mo_1	1	Astro-TE NN
928764	Female:HCA_2mo_1:AGCTACTAGGAGGACT-1	Female:HCA_2mo_1	8505	9.64749536178108	0	Female	2mo	HCA	HCA_02mo_1	1	CA1-ProS Glut
928765	Female:HCA_2mo_1:AGCTACTAGGGACTAA-1	Female:HCA_2mo_1	3833	12.6060606060606	0	Female	2mo	HCA	HCA_02mo_1	1	DG-PIR Ex IMN
928766	Female:HCA_2mo_1:AGCTACTAGTAGCGCC-1	Female:HCA_2mo_1	10304	10.6666666666667	0	Female	2mo	HCA	HCA_02mo_1	1	Oligo NN
928767	Female:HCA_2mo_1:AGCTACTAGTATTGCA-1	Female:HCA_2mo_1	19608	8.64247859763555	0	Female	2mo	HCA	HCA_02mo_1	1	Oligo NN
928768	Female:HCA_2mo_1:AGCTACTAGTCATTTC-1	Female:HCA_2mo_1	37531	7.25229826353422	0	Female	2mo	HCA	HCA_02mo_1	1	CA1-ProS Glut
928769	Female:HCA_2mo_1:AGCTACTAGTGAACGA-1	Female:HCA_2mo_1	28061	8.12379110251451	0	Female	2mo	HCA	HCA_02mo_1	1	DG Glut
928770	Female:HCA_2mo_1:AGCTACTAGTTAGAGG-1	Female:HCA_2mo_1	36299	8.5002895193978	0	Female	2mo	HCA	HCA_02mo_1	1	IOL NN
928771	Female:HCA_2mo_1:AGCTAGTTCTCGACCT-1	Female:HCA_2mo_1	14294	9.11554570091155	0	Female	2mo	HCA	HCA_02mo_1	1	OPC NN
928772	Female:HCA_2mo_1:AGCTATATCAAACTCA-1	Female:HCA_2mo_1	14087	10.3749357986646	0	Female	2mo	HCA	HCA_02mo_1	1	Oligo NN
928773	Female:HCA_2mo_1:AGCTATATCCTAATGA-1	Female:HCA_2mo_1	21065	7.67872903795234	0	Female	2mo	HCA	HCA_02mo_1	1	CA3 Glut
928774	Female:HCA_2mo_1:AGCTATATCCTTAGTT-1	Female:HCA_2mo_1	27775	8.65800865800866	0	Female	2mo	HCA	HCA_02mo_1	1	DG Glut
928775	Female:HCA_2mo_1:AGCTATATCCTTCTAG-1	Female:HCA_2mo_1	23082	11.6852984602405	0	Female	2mo	HCA	HCA_02mo_1	1	Astro-TE NN
928776	Female:HCA_2mo_1:AGCTATATCGAGCAAA-1	Female:HCA_2mo_1	13345	9.51374207188161	0	Female	2mo	HCA	HCA_02mo_1	1	Microglia NN
928777	Female:HCA_2mo_1:AGCTATATCTTCAATC-1	Female:HCA_2mo_1	27229	6.42733063115229	0	Female	2mo	HCA	HCA_02mo_1	1	Lamp5 Lhx6 Gaba
928778	Female:HCA_2mo_1:AGCTCATAGCCAAATC-1	Female:HCA_2mo_1	11453	8.56031128404669	0	Female	2mo	HCA	HCA_02mo_1	1	CA1-ProS Glut
928779	Female:HCA_2mo_1:AGCTCATAGCTATTAG-1	Female:HCA_2mo_1	20633	8.19000819000819	0	Female	2mo	HCA	HCA_02mo_1	1	CA1-ProS Glut
928780	Female:HCA_2mo_1:AGCTCATAGCTGTCAG-1	Female:HCA_2mo_1	38096	8.03436665505631	0	Female	2mo	HCA	HCA_02mo_1	1	DG Glut
928781	Female:HCA_2mo_1:AGCTCATAGGGCCACT-1	Female:HCA_2mo_1	41035	7.34858361977006	0	Female	2mo	HCA	HCA_02mo_1	1	CA3 Glut
928782	Female:HCA_2mo_1:AGCTCATAGGTCGATT-1	Female:HCA_2mo_1	13593	15.4642510514397	0	Female	2mo	HCA	HCA_02mo_1	1	Oligo NN
928783	Female:HCA_2mo_1:AGCTCATAGTCACTAA-1	Female:HCA_2mo_1	31699	6.98267758829059	0	Female	2mo	HCA	HCA_02mo_1	1	CA1-ProS Glut
928784	Female:HCA_2mo_1:AGCTCATAGTCGCTAG-1	Female:HCA_2mo_1	8466	9.79020979020979	0	Female	2mo	HCA	HCA_02mo_1	1	DG Glut
928785	Female:HCA_2mo_1:AGCTGCTCAACCCTCC-1	Female:HCA_2mo_1	4455	8.300395256917	0	Female	2mo	HCA	HCA_02mo_1	1	CA3 Glut
928786	Female:HCA_2mo_1:AGCTGCTCACAGGATG-1	Female:HCA_2mo_1	9333	8.90151515151515	0	Female	2mo	HCA	HCA_02mo_1	1	DG Glut
928787	Female:HCA_2mo_1:AGCTGCTCACATTGCA-1	Female:HCA_2mo_1	18285	8.82705684816503	0	Female	2mo	HCA	HCA_02mo_1	1	CA3 Glut
928788	Female:HCA_2mo_1:AGCTGCTCAGGCATCT-1	Female:HCA_2mo_1	8516	9.76076555023923	0	Female	2mo	HCA	HCA_02mo_1	1	DG Glut
